## Supplementary material for "Intra- and Inter-Specific Investigations of Skeletal DNA Methylation and Femur Morphology in Primates": Marmoset_EPIC_Probe_Filter.csv (part 112 of 124)

Infinium_Probe_ID	Mapped_to_NHP_Genome	Unique_or_Multiple_BLAST_Hits	NHP_Genome_Accession	NHP_Start_Position	NHP_End_Position	Percent_Identity	Alignment_Length	Number_of_Mismatches	Number_of_Gaps	Evalue	Bitscore	CpG_Present_or_Missing_from_BLAST_Hit	NHP_Chromosome	NHP_Strand	NHP_CpG_Position	Probe_BLAST_Position_Match_Total	Probe_BLAST_Position_Different_Total	Probe_BLAST_Position_Different_in_CpG	Probe_BLAST_Position_Different_in_3bp	Probe_BLAST_Position_Different_in_4bp	Probe_BLAST_Position_Different_in_5bp	Probe_BLAST_Position_Different_in_Last_45bp	gene_symbol_1	gene_symbol_2	gene_symbol_3	gene_symbol_4	gene_symbol_total	human_gene	gene_compare_1	gene_compare_2	gene_compare_3	gene_compare_4	gene_compare_total	Probe_SNP_Hits	CpG_SNP_Hits
cg13430960	1	0	NC_013912.1	68331796	68331845	98	50	1	0	8.00E-16	86	0	chr17	+	68331796	49	1	0	0	0	0	1	CTDSPL	CTDSPL	CTDSPL	CTDSPL	CTDSPL	CTDSPL	match	match	match	match	match	0	0
cg13431120	1	0	NC_013918.1	46537759	46537808	94	50	3	0	4.00E-13	77	0	chrX	+	46537759	47	3	0	0	0	0	3		LOC100387244		LOC100387244	;LOC100387244		NaN	diff	NaN	diff	diff	0	0
cg13431460	1	0	NC_013901.1	70328393	70328441	91.84	49	4	0	2.00E-11	71.6	0	chr6	+	70328441	45	4	0	0	0	0	4	LYPD6B	LYPD6B	LYPD6B	LYPD6B	LYPD6B	LYPD6B	match	match	match	match	match	0	0
cg13431962	1	0	NC_013904.1	40703431	40703481	92.16	51	3	1	2.00E-11	71.6	0	chr9	+	40703431	47	4	0	0	0	0	4	ANKRD33	FIGNL2	ANKRD33	FIGNL2	ANKRD33;FIGNL2	FIGNL2	diff	match	diff	match	match	0	0
cg13432032	1	0	NC_013919.1	2172263	2172314	92.31	52	2	1	5.00E-12	73.4	0	chrY	+	2172314	48	4	0	1	1	1	3	ISL2	ISL2	ISL2	ISL2	ISL2	SCAPER	diff	diff	diff	diff	diff	0	0
cg13432391	1	0	NC_013917.1	10141863	10141814	98	50	1	0	8.00E-16	86	0	chr22	-	10141814	49	1	0	0	0	0	1	QTRT1	DNM2	QTRT1	DNM2	QTRT1;DNM2	DNM2;MIR638	diff	match	diff	match	match	0	0
cg13432411	1	0	NC_013904.1	19028740	19028693	95.83	48	2	0	1.00E-13	78.8	0	chr9	-	19028740	46	2	0	0	0	0	2	CLSTN3	LOC103795160	CLSTN3	LOC103795160	CLSTN3;LOC103795160	CLSTN3	match	diff	match	diff	match	0	0
cg13432451	1	0	NC_013900.1	118547279	118547328	100	50	0	0	2.00E-17	91.5	0	chr5	+	118547279	50	0	0	0	0	0	0	KCNJ2	KCNJ2	KCNJ2	KCNJ2	KCNJ2	KCNJ2	match	match	match	match	match	0	0
cg13432682	1	0	NC_013914.1	17117558	17117601	95.45	44	2	0	2.00E-11	71.6	0	chr19	+	17117601	42	2	0	0	0	0	2	ITPKB	ITPKB	ITPKB	ITPKB	ITPKB	ITPKB	match	match	match	match	match	0	0
cg13432708	1	0	NC_013898.1	182164908	182164859	96	50	2	0	1.00E-14	82.4	0	chr3	-	182164859	48	2	0	0	0	0	2	D4S234E	D4S234E	D4S234E	D4S234E	D4S234E	D4S234E	match	match	match	match	match	0	0
cg13432737	1	0	NC_013900.1	111624387	111624434	95.83	48	2	0	1.00E-13	78.8	0	chr5	+	111624434	46	2	0	0	0	0	2	GRB7	LOC103793304	GRB7	LOC103793304	GRB7;LOC103793304	IKZF3	diff	diff	diff	diff	diff	0	0
cg13432744	1	0	NC_013910.1	8762683	8762732	92	50	4	0	5.00E-12	73.4	0	chr15	+	8762732	46	4	0	0	0	0	4	RPL39L	LOC103788180	RPL39L	LOC103788180	RPL39L;LOC103788180	RPL39L	match	diff	match	diff	match	2	0
cg13432906	1	0	NC_013896.1	172159027	172158978	100	50	0	0	2.00E-17	91.5	0	chr1	-	172158978	50	0	0	0	0	0	0	CIZ1	DNM1	CIZ1	DNM1	CIZ1;DNM1	DNM1	diff	match	diff	match	match	0	0
cg13433214	1	0	NC_013902.1	120095304	120095353	96	50	2	0	1.00E-14	82.4	0	chr7	+	120095304	48	2	0	0	0	1	1		LOC103794526		LOC103794526	;LOC103794526	PRKACB	diff	diff	diff	diff	diff	0	0
cg13433263	1	0	NC_013907.1	112953366	112953415	96	50	2	0	1.00E-14	82.4	0	chr12	+	112953415	48	2	0	0	0	0	2	ZRANB1	CTBP2	ZRANB1	CTBP2	ZRANB1;CTBP2	CTBP2	diff	match	diff	match	match	0	0
cg13433272	1	0	NC_013900.1	139176094	139176143	96	50	2	0	1.00E-14	82.4	0	chr5	+	139176143	48	2	0	0	0	0	2	CDK8	LOC100409735	CDK8	LOC100409735	CDK8;LOC100409735	CDK8	match	diff	match	diff	match	0	0
cg13433278	1	0	NC_013901.1	46443836	46443885	100	50	0	0	2.00E-17	91.5	0	chr6	+	46443885	50	0	0	0	0	0	0	DLX1	DLX1	DLX1	DLX1	DLX1		diff	diff	diff	diff	diff	0	0
cg13433366	1	0	NC_013900.1	73691364	73691315	100	50	0	0	2.00E-17	91.5	0	chr5	-	73691315	50	0	0	0	0	0	0	PER1	PER1	PER1	PER1	PER1	PER1	match	match	match	match	match	0	0
cg13433483	1	0	NC_013897.1	131751029	131750980	98	50	1	0	8.00E-16	86	0	chr2	-	131751029	49	1	0	0	0	0	1	F2RL2	F2RL2	F2RL2	F2RL2	F2RL2	IQGAP2	diff	diff	diff	diff	diff	0	0
cg13433694	1	0	NC_013902.1	77892528	77892479	94	50	3	0	4.00E-13	77	0	chr7	-	77892528	47	3	0	0	0	0	3	EBNA1BP2	CFAP57	EBNA1BP2	CFAP57	EBNA1BP2;CFAP57	WDR65;EBNA1BP2	match	diff	match	diff	match	0	0
cg13433942	1	0	NC_013896.1	106416056	106416009	95.83	48	2	0	1.00E-13	78.8	0	chr1	-	106416056	46	2	0	0	0	0	2	CDC37L1	LOC103793059	CDC37L1	LOC103793059	CDC37L1;LOC103793059	CDC37L1	match	diff	match	diff	match	1	0
cg13433951	1	0	NC_013902.1	78349580	78349629	96	50	2	0	1.00E-14	82.4	0	chr7	+	78349580	48	2	0	0	0	0	2	KDM4A	KDM4A	KDM4A	KDM4A	KDM4A	PTPRF	diff	diff	diff	diff	diff	0	0
cg13434308	1	0	NC_013904.1	36909508	36909555	95.83	48	2	0	1.00E-13	78.8	0	chr9	+	36909555	46	2	0	0	0	0	2		LOC100399826		LOC100399826	;LOC100399826	TMTC1	diff	diff	diff	diff	diff	0	0
cg13434525	1	0	NC_013896.1	13100590	13100639	94	50	3	0	4.00E-13	77	0	chr1	+	13100590	47	3	0	0	0	0	3	U4	LOC103791774	U4	LOC103791774	U4;LOC103791774	IPO5	diff	diff	diff	diff	diff	0	0
cg13434638	1	0	NC_013905.1	10993883	10993932	96	50	2	0	1.00E-14	82.4	0	chr10	+	10993932	48	2	0	0	0	0	2	ITGA11	ITGA11	ITGA11	ITGA11	ITGA11	ITGA11	match	match	match	match	match	0	0
cg13434764	1	0	NC_013896.1	172336977	172337026	96	50	2	0	1.00E-14	82.4	0	chr1	+	172337026	48	2	0	0	0	0	2		URM1		URM1	;URM1		NaN	diff	NaN	diff	diff	0	0
cg13434915	1	0	NW_003187767.1	56215	56173	100	43	0	0	1.00E-13	78.8	0	scaffoldCJAUN_random_049,	-	56215	43	0	0	0	0	0	0		LOC100394137		LOC100394137	;LOC100394137	MAGEE1	diff	diff	diff	diff	diff	0	0
cg13434989	1	0	NC_013896.1	36777732	36777683	92	50	4	0	5.00E-12	73.4	0	chr1	-	36777732	46	4	0	0	0	0	4	EDNRB	EDNRB	EDNRB	EDNRB	EDNRB	EDNRB	match	match	match	match	match	0	0
cg13435229	1	0	NC_013898.1	47202755	47202708	93.75	48	3	0	5.00E-12	73.4	0	chr3	-	47202755	45	3	0	0	0	0	3	C4orf51	LOC103791818	C4orf51	LOC103791818	C4orf51;LOC103791818	C4orf51	match	diff	match	diff	match	0	0
cg13435718	1	0	NC_013902.1	98743199	98743154	100	46	0	0	3.00E-15	84.2	0	chr7	-	98743154	46	0	0	0	0	0	0	U7	LOC103794481	U7	LOC103794481	U7;LOC103794481		diff	diff	diff	diff	diff	0	0
cg13436049	1	0	NC_013908.1	53921749	53921700	98	50	1	0	8.00E-16	86	0	chr13	-	53921700	49	1	0	0	0	0	1	U6	LOC103787575	U6	LOC103787575	U6;LOC103787575	DLGAP1	diff	diff	diff	diff	diff	0	0
cg13436085	1	0	NC_013910.1	5786068	5786019	96	50	2	0	1.00E-14	82.4	0	chr15	-	5786019	48	2	0	0	0	0	2	ABCF3	ABCF3	ABCF3	ABCF3	ABCF3	ABCF3	match	match	match	match	match	0	0
cg13436155	1	0	NC_013896.1	15148460	15148411	96	50	2	0	1.00E-14	82.4	0	chr1	-	15148411	48	2	0	0	0	0	2	ZIC2	LOC103793299	ZIC2	LOC103793299	ZIC2;LOC103793299		diff	diff	diff	diff	diff	0	0
cg13436378	1	0	NC_013909.1	35265198	35265149	94	50	3	0	4.00E-13	77	0	chr14	-	35265149	47	3	0	0	0	0	3		LOC100394068		LOC100394068	;LOC100394068	DYSF	diff	diff	diff	diff	diff	0	0
cg13436711	1	0	NC_013907.1	78759961	78759912	92	50	4	0	5.00E-12	73.4	0	chr12	-	78759961	46	4	0	0	0	0	4	FGFBP3	FGFBP3	FGFBP3	FGFBP3	FGFBP3	FGFBP3	match	match	match	match	match	0	0
cg13436750	1	0	NC_013913.1	4344714	4344761	93.75	48	3	0	5.00E-12	73.4	0	chr18	+	4344714	45	3	0	0	0	0	3	RPRD2	LOC100404607	RPRD2	LOC100404607	RPRD2;LOC100404607	RPRD2	match	diff	match	diff	match	0	0
cg13436799	1	0	NC_013901.1	49201207	49201158	92	50	4	0	5.00E-12	73.4	0	chr6	-	49201207	46	4	0	1	1	1	3	LRP2	LRP2	LRP2	LRP2	LRP2	LRP2	match	match	match	match	match	0	0
cg13436879	1	0	NC_013905.1	35049071	35049120	96	50	2	0	1.00E-14	82.4	0	chr10	+	35049071	48	2	0	0	0	0	2	SPINT1	SPINT1	SPINT1	SPINT1	SPINT1	SPINT1	match	match	match	match	match	1	0
cg13436940	1	0	NC_013906.1	13746806	13746855	92	50	4	0	5.00E-12	73.4	0	chr11	+	13746855	46	4	0	0	0	0	4	snoU13	LOC103796040	snoU13	LOC103796040	snoU13;LOC103796040		diff	diff	diff	diff	diff	0	0
cg13437076	1	0	NC_013897.1	128591002	128590954	92	50	3	1	6.00E-11	69.8	0	chr2	-	128590954	45	4	0	0	0	0	4	PAPD4	PAPD4	PAPD4	PAPD4	PAPD4	PAPD4	match	match	match	match	match	0	0
cg13437084	1	0	NC_013909.1	82259908	82259859	96	50	2	0	1.00E-14	82.4	0	chr14	-	82259859	48	2	0	0	0	0	2	HADHA	HADHA	HADHA	HADHA	HADHA	HADHB;HADHA	match	match	match	match	match	0	0
cg13437164	1	0	NC_013902.1	56563326	56563375	100	50	0	0	2.00E-17	91.5	0	chr7	+	56563375	50	0	0	0	0	0	0	EPHA8	EPHA8	EPHA8	EPHA8	EPHA8	EPHA8	match	match	match	match	match	0	0
cg13437337	1	0	NC_013901.1	135844001	135843952	98	50	1	0	8.00E-16	86	0	chr6	-	135844001	49	1	0	0	0	0	1	SPEG	SPEG	SPEG	SPEG	SPEG	SPEG	match	match	match	match	match	0	0
cg13437341	1	0	NC_013896.1	181899373	181899422	96	50	2	0	1.00E-14	82.4	0	chr1	+	181899422	48	2	0	1	1	1	1	EHMT1	LOC103795824	EHMT1	LOC103795824	EHMT1;LOC103795824	EHMT1	match	diff	match	diff	match	0	0
cg13437361	1	0	NC_013900.1	142475780	142475731	94	50	3	0	4.00E-13	77	0	chr5	-	142475731	47	3	0	0	0	0	3		LOC103793478		LOC103793478	;LOC103793478	MTUS2	diff	diff	diff	diff	diff	0	0
cg13437538	1	0	NC_013899.1	45480124	45480075	94	50	3	0	4.00E-13	77	0	chr4	-	45480075	47	3	0	0	0	0	3	MRPL14	MRPL14	MRPL14	MRPL14	MRPL14	MRPL14;TMEM63B	match	match	match	match	match	0	0
cg13437581	1	0	NC_013908.1	85032114	85032065	92	50	4	0	5.00E-12	73.4	0	chr13	-	85032114	46	4	0	0	0	0	4	SKOR2	SKOR2	SKOR2	SKOR2	SKOR2		diff	diff	diff	diff	diff	1	0
cg13438027	1	0	NC_013899.1	106452162	106452113	98	50	1	0	8.00E-16	86	0	chr4	-	106452162	49	1	0	0	0	0	1		CD24		CD24	;CD24	CD24;TTTY14	diff	match	diff	match	match	0	0
cg13438300	1	0	NC_013902.1	65994559	65994510	92	50	4	0	5.00E-12	73.4	0	chr7	-	65994510	46	4	0	0	0	0	4	COL16A1	LOC103794341	COL16A1	LOC103794341	COL16A1;LOC103794341		diff	diff	diff	diff	diff	0	0
cg13438673	1	0	NC_013917.1	35179538	35179587	96	50	2	0	1.00E-14	82.4	0	chr22	+	35179538	48	2	0	0	0	0	2	ZNF526	ZNF526	ZNF526	ZNF526	ZNF526	ZNF526	match	match	match	match	match	0	0
cg13439595	1	0	NC_013896.1	154399657	154399608	100	50	0	0	2.00E-17	91.5	0	chr1	-	154399657	50	0	0	0	0	0	0	Y_RNA	LOC103794406	Y_RNA	LOC103794406	Y_RNA;LOC103794406	LPAR1	diff	diff	diff	diff	diff	0	0
cg13439730	1	0	NC_013907.1	29074209	29074256	93.75	48	3	0	5.00E-12	73.4	0	chr12	+	29074256	45	3	0	0	0	0	3	PRSS8	PRSS8	PRSS8	PRSS8	PRSS8	PRSS8	match	match	match	match	match	0	0
cg13439914	1	0	NC_013909.1	81381002	81380953	94	50	3	0	4.00E-13	77	0	chr14	-	81381002	47	3	0	0	0	0	3	OST4	EMILIN1	OST4	EMILIN1	OST4;EMILIN1	LOC100128731	diff	diff	diff	diff	diff	0	0
cg13440068	1	0	NC_013906.1	73005092	73005139	93.75	48	3	0	5.00E-12	73.4	0	chr11	+	73005139	45	3	0	0	0	0	3	WEE1	WEE1	WEE1	WEE1	WEE1	WEE1	match	match	match	match	match	0	0
cg13440073	1	0	NC_013915.1	24663272	24663321	100	50	0	0	2.00E-17	91.5	0	chr20	+	24663272	50	0	0	0	0	0	0	U6	TRNAK-UUU	U6	TRNAK-UUU	U6;TRNAK-UUU		diff	diff	diff	diff	diff	0	0
cg13440544	1	0	NC_013905.1	76885501	76885452	94	50	3	0	4.00E-13	77	0	chr10	-	76885501	47	3	0	0	0	0	3	PTGER2	PTGER2	PTGER2	PTGER2	PTGER2	PTGER2	match	match	match	match	match	0	0
cg13441058	1	0	NC_013909.1	63144225	63144177	98	50	0	1	1.00E-14	82.4	0	chr14	-	63144177	48	1	0	0	0	0	1		LOC103787976		LOC103787976	;LOC103787976		NaN	diff	NaN	diff	diff	0	0
cg13441066	1	0	NC_013900.1	15117329	15117280	96	50	2	0	1.00E-14	82.4	0	chr5	-	15117280	48	2	0	0	0	0	2	LAMP5	LAMP5	LAMP5	LAMP5	LAMP5	PAK7	diff	diff	diff	diff	diff	0	0
cg13441378	1	0	NC_013910.1	84764686	84764733	93.75	48	3	0	5.00E-12	73.4	0	chr15	+	84764686	45	3	0	0	0	0	3	TAGLN3	TAGLN3	TAGLN3	TAGLN3	TAGLN3	TAGLN3	match	match	match	match	match	1	0
cg13441429	1	0	NC_013897.1	137882539	137882497	97.67	43	1	0	5.00E-12	73.4	0	chr2	-	137882497	42	1	0	0	0	0	1	CCNB1	CCNB1	CCNB1	CCNB1	CCNB1	CCNB1	match	match	match	match	match	0	0
cg13441599	1	0	NC_013903.1	71532225	71532176	96	50	2	0	1.00E-14	82.4	0	chr8	-	71532225	48	2	0	0	0	0	2	FBXL13	FBXL13	FBXL13	FBXL13	FBXL13	ARMC10;FBXL13	match	match	match	match	match	0	0
cg13441610	1	0	NC_013900.1	3314670	3314719	92	50	4	0	5.00E-12	73.4	0	chr5	+	3314670	46	4	0	0	0	0	4	RALY	RALY	RALY	RALY	RALY	RALY-AS1;RALY	match	match	match	match	match	0	0
cg13441784	1	0	NC_013903.1	103867036	103866987	92	50	4	0	5.00E-12	73.4	0	chr8	-	103867036	46	4	0	0	0	0	4		LOC100396683		LOC100396683	;LOC100396683	MOXD2P	diff	diff	diff	diff	diff	1	0
cg13441983	1	0	NC_013906.1	73732063	73732112	96	50	2	0	1.00E-14	82.4	0	chr11	+	73732112	48	2	0	0	0	0	2	ADM	ADM	ADM	ADM	ADM	ADM	match	match	match	match	match	0	0
cg13442016	1	0	NC_013907.1	89817460	89817410	96.08	51	1	1	3.00E-14	80.6	0	chr12	-	89817460	49	2	0	0	0	0	2		CUEDC2		CUEDC2	;CUEDC2	MIR146B	diff	diff	diff	diff	diff	0	0
cg13442152	1	0	NC_013913.1	38207084	38207133	98	50	1	0	8.00E-16	86	0	chr18	+	38207133	49	1	0	0	0	0	1	GPR161	GPR161	GPR161	GPR161	GPR161	DCAF6	diff	diff	diff	diff	diff	0	0
cg13442256	1	0	NC_013898.1	184822323	184822370	92	50	2	1	6.00E-11	69.8	0	chr3	+	184822323	44	4	0	0	0	0	4	TBC1D14	TBC1D14	TBC1D14	TBC1D14	TBC1D14	TBC1D14	match	match	match	match	match	0	0
cg13442355	1	0	NC_013918.1	107287810	107287859	94	50	3	0	4.00E-13	77	0	chrX	+	107287810	47	3	0	0	0	0	3	PGRMC1	PGRMC1	PGRMC1	PGRMC1	PGRMC1	PGRMC1	match	match	match	match	match	0	0
cg13442359	1	0	NC_013908.1	62194793	62194744	98	50	1	0	8.00E-16	86	0	chr13	-	62194744	49	1	0	0	0	0	1		LOC100895064		LOC100895064	;LOC100895064		NaN	diff	NaN	diff	diff	0	0
cg13442408	1	0	NC_013912.1	32689232	32689281	96	50	2	0	1.00E-14	82.4	0	chr17	+	32689281	48	2	0	0	0	0	2	C3orf58	C17H3orf58	C3orf58	C17H3orf58	C3orf58;C17H3orf58	C3orf58	match	diff	match	diff	match	0	0
cg13442432	1	0	NC_013906.1	106747090	106747139	94	50	3	0	4.00E-13	77	0	chr11	+	106747090	47	3	0	0	0	0	3		LOC103796290		LOC103796290	;LOC103796290		NaN	diff	NaN	diff	diff	0	0
cg13442960	1	0	NC_013896.1	125612977	125613026	94	50	3	0	4.00E-13	77	0	chr1	+	125612977	47	3	0	0	0	0	3	ELAVL2	ELAVL2	ELAVL2	ELAVL2	ELAVL2	ELAVL2	match	match	match	match	match	0	0
cg13442966	1	0	NC_013908.1	114654181	114654230	100	50	0	0	2.00E-17	91.5	0	chr13	+	114654230	50	0	0	0	0	0	0		LOC103787743		LOC103787743	;LOC103787743	MBP	diff	diff	diff	diff	diff	0	0
cg13442969	1	0	NC_013904.1	56965785	56965834	100	50	0	0	2.00E-17	91.5	0	chr9	+	56965785	50	0	0	0	0	0	0	DYRK2	LOC103795300	DYRK2	LOC103795300	DYRK2;LOC103795300	DYRK2	match	diff	match	diff	match	0	0
cg13443371	1	0	NC_013902.1	145378100	145378149	98	50	1	0	8.00E-16	86	0	chr7	+	145378100	49	1	0	0	0	0	1	ATXN7L2	ATXN7L2	ATXN7L2	ATXN7L2	ATXN7L2	ATXN7L2	match	match	match	match	match	0	0
cg13443410	1	0	NC_013918.1	47638640	47638689	94	50	3	0	4.00E-13	77	0	chrX	+	47638640	47	3	0	1	1	1	2	GRIPAP1	GRIPAP1	GRIPAP1	GRIPAP1	GRIPAP1	GRIPAP1	match	match	match	match	match	0	0
cg13443627	1	0	NC_013902.1	93871632	93871582	92.16	51	3	1	2.00E-11	71.6	0	chr7	-	93871582	47	4	0	0	0	0	4		TACSTD2		TACSTD2	;TACSTD2	TACSTD2	diff	match	diff	match	match	0	0
cg13443661	1	0	NC_013902.1	61690209	61690258	98	50	1	0	8.00E-16	86	0	chr7	+	61690258	49	1	0	0	0	0	1	AHDC1	AHDC1	AHDC1	AHDC1	AHDC1	AHDC1	match	match	match	match	match	0	0
cg13443768	1	0	NC_013906.1	120985616	120985567	94	50	3	0	4.00E-13	77	0	chr11	-	120985616	47	3	0	0	0	0	3	CDC42EP2	CDC42EP2	CDC42EP2	CDC42EP2	CDC42EP2	CDC42EP2	match	match	match	match	match	1	0
cg13444005	1	0	NC_013913.1	31625534	31625583	94	50	3	0	4.00E-13	77	0	chr18	+	31625583	47	3	0	1	1	1	2	TNR	LOC103789119	TNR	LOC103789119	TNR;LOC103789119	TNR	match	diff	match	diff	match	0	0
cg13444131	1	0	NC_013917.1	32936720	32936671	98	50	1	0	8.00E-16	86	0	chr22	-	32936671	49	1	0	0	0	0	1	DYRK1B	DYRK1B	DYRK1B	DYRK1B	DYRK1B	DYRK1B	match	match	match	match	match	0	0
cg13444226	1	0	NC_013912.1	54611771	54611819	96	50	1	1	1.00E-13	78.8	0	chr17	+	54611771	47	2	0	0	0	0	2		LOC100385897		LOC100385897	;LOC100385897	DIDO1	diff	diff	diff	diff	diff	0	0
cg13444307	1	0	NC_013910.1	25276220	25276269	98	50	1	0	8.00E-16	86	0	chr15	+	25276220	49	1	0	1	1	1	0		BSN		BSN	;BSN	BSN	diff	match	diff	match	match	0	0
cg13444361	1	0	NC_013904.1	46107369	46107321	91.84	49	4	0	2.00E-11	71.6	0	chr9	-	46107369	45	4	0	0	0	0	4	R3HDM2	LOC103795271	R3HDM2	LOC103795271	R3HDM2;LOC103795271	R3HDM2	match	diff	match	diff	match	0	0
cg13444413	1	0	NC_013904.1	46563943	46563894	98	50	1	0	8.00E-16	86	0	chr9	-	46563943	49	1	0	1	1	1	0	AGAP2	AGAP2	AGAP2	AGAP2	AGAP2	AGAP2	match	match	match	match	match	0	0
cg13444518	1	0	NC_013896.1	176677114	176677163	100	50	0	0	2.00E-17	91.5	0	chr1	+	176677163	50	0	0	0	0	0	0	BARHL1	BARHL1	BARHL1	BARHL1	BARHL1		diff	diff	diff	diff	diff	0	0
cg13444581	1	0	NC_013900.1	56261383	56261334	94	50	3	0	4.00E-13	77	0	chr5	-	56261383	47	3	0	0	0	0	3	OSBPL2	OSBPL2	OSBPL2	OSBPL2	OSBPL2	OSBPL2	match	match	match	match	match	0	0
cg13444625	1	0	NC_013902.1	28673574	28673623	94	50	3	0	4.00E-13	77	0	chr7	+	28673574	47	3	0	0	0	0	3	Y_RNA	LOC103794164	Y_RNA	LOC103794164	Y_RNA;LOC103794164		diff	diff	diff	diff	diff	1	0
cg13444812	1	0	NC_013918.1	107774348	107774298	98.04	51	0	1	3.00E-15	84.2	0	chrX	-	107774348	50	1	0	0	0	0	1	6-Sep	6-Sep	6-Sep	6-Sep	6-Sep	6-Sep	diff	diff	diff	diff	diff	0	0
cg13444964	1	0	NC_013914.1	43859789	43859740	96	50	2	0	1.00E-14	82.4	0	chr19	-	43859789	48	2	0	0	0	0	2	LGALS8	LGALS8	LGALS8	LGALS8	LGALS8	LGALS8	match	match	match	match	match	2	0
cg13445063	1	0	NC_013918.1	138879540	138879491	94	50	3	0	4.00E-13	77	0	chrX	-	138879540	47	3	0	0	0	1	2		LOC100896668		LOC100896668	;LOC100896668		NaN	diff	NaN	diff	diff	0	0
cg13445230	1	0	NC_013896.1	69681810	69681761	96	50	2	0	1.00E-14	82.4	0	chr1	-	69681761	48	2	0	0	0	0	2	U6	LOC103791724	U6	LOC103791724	U6;LOC103791724		diff	diff	diff	diff	diff	0	0
cg13445486	1	0	NC_013907.1	55076857	55076808	98	50	1	0	8.00E-16	86	0	chr12	-	55076857	49	1	0	0	0	0	1	SRGN	SRGN	SRGN	SRGN	SRGN	SRGN	match	match	match	match	match	0	0
cg13445531	1	0	NC_013903.1	96426451	96426402	94	50	3	0	4.00E-13	77	0	chr8	-	96426451	47	3	0	0	0	0	3	RARRES2	RARRES2	RARRES2	RARRES2	RARRES2	RARRES2	match	match	match	match	match	0	0
cg13445664	1	0	NC_013912.1	35827057	35827008	98	50	1	0	8.00E-16	86	0	chr17	-	35827008	49	1	0	0	0	0	1	TRIM42	TRIM42	TRIM42	TRIM42	TRIM42		diff	diff	diff	diff	diff	0	0
cg13445748	1	0	NC_013900.1	84394455	84394406	100	50	0	0	2.00E-17	91.5	0	chr5	-	84394406	50	0	0	0	0	0	0	PTRH2	VMP1	PTRH2	VMP1	PTRH2;VMP1	CLTC	diff	diff	diff	diff	diff	1	0
cg13445796	1	0	NC_013906.1	83528889	83528938	98	50	1	0	8.00E-16	86	0	chr11	+	83528938	49	1	0	1	1	1	0	DBX1	DBX1	DBX1	DBX1	DBX1	DBX1	match	match	match	match	match	0	0
cg13445953	1	0	NC_013896.1	27664530	27664578	92	50	3	1	6.00E-11	69.8	0	chr1	+	27664530	45	4	0	0	0	0	4	SPACA7	LOC103795419	SPACA7	LOC103795419	SPACA7;LOC103795419		diff	diff	diff	diff	diff	0	0
cg13446070	1	0	NC_013914.1	24786337	24786386	92	50	4	0	5.00E-12	73.4	0	chr19	+	24786337	46	4	0	0	0	0	4	MYOG	MYOG	MYOG	MYOG	MYOG	MYOG	match	match	match	match	match	0	0
cg13446153	1	0	NW_003186738.1	18414	18365	92	50	4	0	5.00E-12	73.4	0	chr13;scaffoldCJA13_random_014,	-	18414	46	4	0	0	0	0	4		NA		NA	;NA	AGPAT6	diff	diff	diff	diff	diff	0	0
cg13446335	1	0	NC_013899.1	105606037	105606085	96	50	1	1	1.00E-13	78.8	0	chr4	+	105606037	47	2	0	0	0	0	2	PRDM1	LOC103792565	PRDM1	LOC103792565	PRDM1;LOC103792565		diff	diff	diff	diff	diff	0	0
cg13446366	1	0	NC_013902.1	145406798	145406749	94	50	3	0	4.00E-13	77	0	chr7	-	145406798	47	3	0	0	0	1	2	AMIGO1	AMIGO1	AMIGO1	AMIGO1	AMIGO1		diff	diff	diff	diff	diff	1	1
cg13446533	1	0	NC_013900.1	74402637	74402588	92	50	4	0	5.00E-12	73.4	0	chr5	-	74402588	46	4	0	1	1	1	3	ZBTB4	ZBTB4	ZBTB4	ZBTB4	ZBTB4	ZBTB4	match	match	match	match	match	0	0
cg13446543	1	0	NC_013907.1	82924145	82924098	93.75	48	3	0	5.00E-12	73.4	0	chr12	-	82924098	45	3	0	0	1	1	2		LOC103796768		LOC103796768	;LOC103796768	C10orf131	diff	diff	diff	diff	diff	0	0
cg13446547	1	0	NC_013918.1	107687739	107687693	100	47	0	0	8.00E-16	86	0	chrX	-	107687739	47	0	0	0	0	0	0	NKRF	LOC103790349	NKRF	LOC103790349	NKRF;LOC103790349		diff	diff	diff	diff	diff	0	0
cg13446573	1	0	NC_013899.1	97754717	97754766	100	50	0	0	2.00E-17	91.5	0	chr4	+	97754766	50	0	0	0	0	0	0		LOC103792556		LOC103792556	;LOC103792556		NaN	diff	NaN	diff	diff	0	0
cg13446911	1	0	NC_013896.1	75927943	75927894	94	50	3	0	4.00E-13	77	0	chr1	-	75927943	47	3	0	0	0	0	3	U6	C1H9orf129	U6	C1H9orf129	U6;C1H9orf129	WNK2	diff	diff	diff	diff	diff	0	0
cg13447099	1	0	NC_013902.1	55331113	55331160	93.88	49	2	1	2.00E-11	71.6	0	chr7	+	55331160	45	3	0	0	0	0	3	ECE1	ECE1	ECE1	ECE1	ECE1	ECE1	match	match	match	match	match	0	0
cg13447308	1	0	NC_013905.1	12726715	12726666	96	50	2	0	1.00E-14	82.4	0	chr10	-	12726715	48	2	0	0	0	1	1	U4	LOC103795558	U4	LOC103795558	U4;LOC103795558		diff	diff	diff	diff	diff	0	0
cg13447539	1	0	NC_013912.1	53825614	53825663	92	50	4	0	5.00E-12	73.4	0	chr17	+	53825663	46	4	0	0	0	0	4	Y_RNA	UBE2E2	Y_RNA	UBE2E2	Y_RNA;UBE2E2	UBE2E2	diff	match	diff	match	match	0	0
cg13447589	1	0	NC_013900.1	131021157	131021204	95.92	49	1	1	4.00E-13	77	0	chr5	+	131021157	46	2	0	0	0	0	2	NPB	NPB	NPB	NPB	NPB	PCYT2	diff	diff	diff	diff	diff	0	0
cg13447855	1	0	NC_013900.1	47784164	47784211	93.75	48	3	0	5.00E-12	73.4	0	chr5	+	47784164	45	3	0	0	0	0	3		LOC103792955		LOC103792955	;LOC103792955		NaN	diff	NaN	diff	diff	1	1
cg13448092	1	0	NC_013910.1	3123834	3123883	100	50	0	0	2.00E-17	91.5	0	chr15	+	3123883	50	0	0	0	0	0	0		LOC100406774		LOC100406774	;LOC100406774		NaN	diff	NaN	diff	diff	0	0
cg13448127	1	0	NC_013896.1	150237602	150237651	94	50	3	0	4.00E-13	77	0	chr1	+	150237602	47	3	0	1	1	1	2	ZNF462	ZNF462	ZNF462	ZNF462	ZNF462		diff	diff	diff	diff	diff	0	0
cg13448378	1	0	NC_013911.1	92338341	92338390	92	50	4	0	5.00E-12	73.4	0	chr16	+	92338390	46	4	0	0	0	0	4	RRM2B	RRM2B	RRM2B	RRM2B	RRM2B	RRM2B	match	match	match	match	match	0	0
cg13448401	1	0	NC_013915.1	122328	122279	92	50	4	0	5.00E-12	73.4	0	chr20	-	122279	46	4	0	0	0	0	4	VPS35	LOC100391918	VPS35	LOC100391918	VPS35;LOC100391918	ORC6L;VPS35	match	diff	match	diff	match	0	0
cg13448513	1	0	NC_013905.1	74405337	74405288	96	50	2	0	1.00E-14	82.4	0	chr10	-	74405288	48	2	0	0	0	0	2	NEMF	NEMF	NEMF	NEMF	NEMF	NEMF	match	match	match	match	match	0	0
cg13448720	1	0	NC_013896.1	181287881	181287832	94	50	3	0	4.00E-13	77	0	chr1	-	181287881	47	3	0	0	0	0	3	NDOR1	LOC103795736	NDOR1	LOC103795736	NDOR1;LOC103795736	GRIN1	diff	diff	diff	diff	diff	0	0
cg13448753	1	0	NC_013902.1	22720790	22720741	96	50	2	0	1.00E-14	82.4	0	chr7	-	22720741	48	2	0	0	0	0	2	GPR158	GPR158	GPR158	GPR158	GPR158	LOC100128811;GPR158	match	match	match	match	match	1	0
cg13448814	1	0	NC_013911.1	81155300	81155349	94	50	3	0	4.00E-13	77	0	chr16	+	81155349	47	3	0	0	0	0	3	CSMD3	CSMD3	CSMD3	CSMD3	CSMD3	CSMD3	match	match	match	match	match	0	0
cg13448968	1	0	NC_013901.1	135959452	135959403	98	50	1	0	8.00E-16	86	0	chr6	-	135959452	49	1	0	0	0	0	1	CHPF	CHPF	CHPF	CHPF	CHPF	CHPF	match	match	match	match	match	0	0
cg13449367	1	0	NC_013913.1	39284767	39284718	96	50	2	0	1.00E-14	82.4	0	chr18	-	39284718	48	2	0	0	0	0	2	ILDR2	ILDR2	ILDR2	ILDR2	ILDR2	ILDR2	match	match	match	match	match	0	0
cg13449368	1	0	NC_013908.1	18688965	18688916	92	50	4	0	5.00E-12	73.4	0	chr13	-	18688965	46	4	0	0	0	0	4	CSGALNACT1	LOC103787478	CSGALNACT1	LOC103787478	CSGALNACT1;LOC103787478	CSGALNACT1	match	diff	match	diff	match	0	0
cg13449727	1	0	NC_013913.1	36565696	36565647	94	50	3	0	4.00E-13	77	0	chr18	-	36565647	47	3	0	0	0	0	3	SCYL3	SCYL3	SCYL3	SCYL3	SCYL3	SCYL3	match	match	match	match	match	1	0
cg13449787	1	0	NC_013903.1	107016812	107016861	92	50	4	0	5.00E-12	73.4	0	chr8	+	107016812	46	4	0	0	0	0	4	TTC26	TTC26	TTC26	TTC26	TTC26	TTC26	match	match	match	match	match	1	0
cg13449839	1	0	NC_013908.1	63780272	63780313	97.62	42	1	0	2.00E-11	71.6	0	chr13	+	63780272	41	1	0	0	0	0	1	TAF4B	TAF4B	TAF4B	TAF4B	TAF4B	TAF4B	match	match	match	match	match	0	0
cg13449962	1	0	NC_013899.1	170913089	170913040	96	50	2	0	1.00E-14	82.4	0	chr4	-	170913040	48	2	0	0	0	0	2	PHF10	LOC103792744	PHF10	LOC103792744	PHF10;LOC103792744	LINC00574;LINC00242	diff	diff	diff	diff	diff	0	0
cg13450427	1	0	NC_013900.1	139129484	139129533	94	50	3	0	4.00E-13	77	0	chr5	+	139129533	47	3	0	0	0	0	3	RNF6	RNF6	RNF6	RNF6	RNF6	RNF6	match	match	match	match	match	0	0
cg13450464	1	0	NC_013901.1	93534378	93534329	94	50	3	0	4.00E-13	77	0	chr6	-	93534329	47	3	0	0	0	0	3	TMEM37	TMEM37	TMEM37	TMEM37	TMEM37	SCTR	diff	diff	diff	diff	diff	0	0
cg13451148	1	0	NC_013902.1	62649102	62649151	94	50	3	0	4.00E-13	77	0	chr7	+	62649151	47	3	0	0	0	0	3	Metazoa_SRP	LOC100894375	Metazoa_SRP	LOC100894375	Metazoa_SRP;LOC100894375	PHACTR4	diff	diff	diff	diff	diff	0	0
cg13451153	1	0	NC_013905.1	125096911	125096862	98	50	1	0	8.00E-16	86	0	chr10	-	125096911	49	1	0	0	0	0	1	BCL11B	BCL11B	BCL11B	BCL11B	BCL11B	BCL11B	match	match	match	match	match	0	0
cg13451220	1	0	NC_013904.1	94070844	94070893	92	50	4	0	5.00E-12	73.4	0	chr9	+	94070893	46	4	0	0	0	0	4	GLT8D2	GLT8D2	GLT8D2	GLT8D2	GLT8D2	HCFC2	diff	diff	diff	diff	diff	0	0
cg13451280	1	0	NC_013909.1	38327178	38327129	92	50	4	0	5.00E-12	73.4	0	chr14	-	38327129	46	4	0	0	1	1	3	PROKR1	PROKR1	PROKR1	PROKR1	PROKR1		diff	diff	diff	diff	diff	0	0
cg13451483	1	0	NC_013917.1	5459648	5459599	92	50	4	0	5.00E-12	73.4	0	chr22	-	5459648	46	4	0	0	1	1	3	CATSPERD	CATSPERD	CATSPERD	CATSPERD	CATSPERD	TMEM146;LONP1	diff	diff	diff	diff	diff	0	0
cg13451589	1	0	NC_013898.1	83060519	83060470	98	50	1	0	8.00E-16	86	0	chr3	-	83060470	49	1	0	0	0	0	1	PITX2	LOC103791901	PITX2	LOC103791901	PITX2;LOC103791901	PITX2	match	diff	match	diff	match	0	0
cg13451619	1	0	NC_013909.1	99487995	99487946	96	50	2	0	1.00E-14	82.4	0	chr14	-	99487946	48	2	0	0	0	0	2	ASAP2	ASAP2	ASAP2	ASAP2	ASAP2		diff	diff	diff	diff	diff	0	0
cg13451953	1	0	NC_013912.1	11185036	11184987	94	50	3	0	4.00E-13	77	0	chr17	-	11184987	47	3	0	0	0	0	3	SERPINI1	SERPINI1	SERPINI1	SERPINI1	SERPINI1	SERPINI1;PDCD10	match	match	match	match	match	0	0
cg13452162	1	0	NC_013896.1	10690959	10690910	96	50	2	0	1.00E-14	82.4	0	chr1	-	10690910	48	2	0	0	0	0	2	CLDN10	LOC103787351	CLDN10	LOC103787351	CLDN10;LOC103787351	CLDN10	match	diff	match	diff	match	0	0
cg13452214	1	0	NC_013896.1	118671987	118671938	100	50	0	0	2.00E-17	91.5	0	chr1	-	118671987	50	0	0	0	0	0	0	BNC2	BNC2	BNC2	BNC2	BNC2	BNC2	match	match	match	match	match	0	0
cg13452260	1	0	NC_013900.1	79542424	79542377	93.75	48	3	0	5.00E-12	73.4	0	chr5	-	79542377	45	3	0	0	0	0	3	WNT9B	WNT9B	WNT9B	WNT9B	WNT9B		diff	diff	diff	diff	diff	0	0
cg13452437	1	0	NC_013902.1	59743669	59743620	96	50	2	0	1.00E-14	82.4	0	chr7	-	59743669	48	2	0	0	0	0	2	MTFR1L	SEPN1	MTFR1L	SEPN1	MTFR1L;SEPN1	MAN1C1	diff	diff	diff	diff	diff	1	0
cg13452545	1	0	NC_013901.1	86323655	86323704	94	50	3	0	4.00E-13	77	0	chr6	+	86323655	47	3	0	0	0	0	3		LOC100414883		LOC100414883	;LOC100414883		NaN	diff	NaN	diff	diff	0	0
cg13452658	1	0	NC_013913.1	8669948	8669997	98	50	1	0	8.00E-16	86	0	chr18	+	8669997	49	1	0	0	0	0	1	ADAR	ADAR	ADAR	ADAR	ADAR	KCNN3	diff	diff	diff	diff	diff	0	0
cg13453168	1	0	NC_013907.1	116021741	116021790	92	50	4	0	5.00E-12	73.4	0	chr12	+	116021790	46	4	0	0	0	0	4	MKI67	PTPRE	MKI67	PTPRE	MKI67;PTPRE	PTPRE	diff	match	diff	match	match	0	0
cg13453193	1	0	NC_013898.1	3948635	3948684	92	50	4	0	5.00E-12	73.4	0	chr3	+	3948635	46	4	0	0	1	1	3	CCDC110	LOC103791770	CCDC110	LOC103791770	CCDC110;LOC103791770	PDLIM3	diff	diff	diff	diff	diff	0	0
cg13453374	1	0	NC_013912.1	29847153	29847104	94	50	3	0	4.00E-13	77	0	chr17	-	29847104	47	3	0	0	0	1	2	ZIC4	ZIC4	ZIC4	ZIC4	ZIC4		diff	diff	diff	diff	diff	0	0
cg13453424	1	0	NC_013896.1	78687464	78687513	96	50	2	0	1.00E-14	82.4	0	chr1	+	78687464	48	2	0	0	0	0	2	PTCH1	PTCH1	PTCH1	PTCH1	PTCH1	PTCH1	match	match	match	match	match	0	0
cg13453807	1	0	NC_013896.1	78107033	78107082	96	50	2	0	1.00E-14	82.4	0	chr1	+	78107082	48	2	0	0	0	0	2		LOC103792123		LOC103792123	;LOC103792123	C9orf3	diff	diff	diff	diff	diff	0	0
cg13453926	1	0	NC_013917.1	12436675	12436720	93.48	46	3	0	6.00E-11	69.8	0	chr22	+	12436675	43	3	0	0	0	1	2	IER2	LOC103789792	IER2	LOC103789792	IER2;LOC103789792	CACNA1A	diff	diff	diff	diff	diff	0	0
cg13453973	1	0	NC_013903.1	24853486	24853439	95.83	48	2	0	1.00E-13	78.8	0	chr8	-	24853486	46	2	0	0	0	0	2	GHRHR	AQP1	GHRHR	AQP1	GHRHR;AQP1	AQP1	diff	match	diff	match	match	0	0
cg13454099	1	0	NC_013904.1	37422008	37422057	92	50	4	0	5.00E-12	73.4	0	chr9	+	37422057	46	4	0	0	0	0	4	KANSL2	KANSL2	KANSL2	KANSL2	KANSL2	C12orf41	diff	diff	diff	diff	diff	0	0
cg13454331	1	0	NC_013909.1	35668363	35668412	98	50	1	0	8.00E-16	86	0	chr14	+	35668363	49	1	0	0	0	0	1	U6	PAIP2B	U6	PAIP2B	U6;PAIP2B	PAIP2B	diff	match	diff	match	match	0	0
cg13454407	1	0	NC_013911.1	84582787	84582836	92	50	4	0	5.00E-12	73.4	0	chr16	+	84582836	46	4	0	0	0	0	4	KCNV1	KCNV1	KCNV1	KCNV1	KCNV1	KCNV1	match	match	match	match	match	0	0
cg13454570	1	0	NC_013906.1	32161709	32161758	96	50	2	0	1.00E-14	82.4	0	chr11	+	32161709	48	2	0	0	0	0	2	IGSF9B	LOC103796091	IGSF9B	LOC103796091	IGSF9B;LOC103796091	IGSF9B	match	diff	match	diff	match	0	0
cg13454651	1	0	NC_013900.1	97124102	97124151	100	50	0	0	2.00E-17	91.5	0	chr5	+	97124102	50	0	0	0	0	0	0	SPAG7	SPAG7	SPAG7	SPAG7	SPAG7	CAMTA2	diff	diff	diff	diff	diff	0	0
cg13454817	1	0	NC_013901.1	157097556	157097605	98	50	1	0	8.00E-16	86	0	chr6	+	157097605	49	1	0	0	0	0	1	RNPEPL1	RNPEPL1	RNPEPL1	RNPEPL1	RNPEPL1	RNPEPL1	match	match	match	match	match	0	0
cg13455067	1	0	NC_013902.1	78323085	78323036	98	50	1	0	8.00E-16	86	0	chr7	-	78323085	49	1	0	0	0	0	1	KDM4A	KDM4A	KDM4A	KDM4A	KDM4A	PTPRF	diff	diff	diff	diff	diff	0	0
cg13455248	1	0	NC_013918.1	46135543	46135494	100	50	0	0	2.00E-17	91.5	0	chrX	-	46135543	50	0	0	0	0	0	0	RBM10	LOC100415577	RBM10	LOC100415577	RBM10;LOC100415577	RBM10	match	diff	match	diff	match	0	0
cg13455448	1	0	NC_013912.1	56218866	56218817	100	50	0	0	2.00E-17	91.5	0	chr17	-	56218817	50	0	0	0	0	0	0		LOC103788879		LOC103788879	;LOC103788879	RARB	diff	diff	diff	diff	diff	0	0
cg13455672	1	0	NC_013901.1	154699225	154699274	92	50	4	0	5.00E-12	73.4	0	chr6	+	154699274	46	4	0	0	0	0	4	ERFE	LOC103794027	ERFE	LOC103794027	ERFE;LOC103794027	FAM132B	diff	diff	diff	diff	diff	0	0
cg13456056	1	0	NC_013900.1	14748049	14748098	96	50	2	0	1.00E-14	82.4	0	chr5	+	14748098	48	2	0	0	0	0	2	PLCB4	PLCB4	PLCB4	PLCB4	PLCB4	PLCB4	match	match	match	match	match	0	0
cg13456504	1	0	NC_013902.1	126958714	126958665	100	50	0	0	2.00E-17	91.5	0	chr7	-	126958665	50	0	0	0	0	0	0	BARHL2	BARHL2	BARHL2	BARHL2	BARHL2		diff	diff	diff	diff	diff	0	0
cg13457168	1	0	NC_013903.1	91867711	91867760	94	50	3	0	4.00E-13	77	0	chr8	+	91867760	47	3	0	0	0	0	3		DPP6		DPP6	;DPP6	DPP6	diff	match	diff	match	match	2	0
cg13457172	1	0	NC_013907.1	104861245	104861196	100	50	0	0	2.00E-17	91.5	0	chr12	-	104861196	50	0	0	0	0	0	0	VAX1	VAX1	VAX1	VAX1	VAX1	VAX1	match	match	match	match	match	0	0
cg13457204	1	0	NC_013912.1	61196499	61196450	96	50	2	0	1.00E-14	82.4	0	chr17	-	61196499	48	2	0	0	0	0	2	TGFBR2	LOC103788887	TGFBR2	LOC103788887	TGFBR2;LOC103788887		diff	diff	diff	diff	diff	0	0
cg13457209	1	0	NC_013902.1	25080753	25080704	98	50	1	0	8.00E-16	86	0	chr7	-	25080704	49	1	0	0	0	0	1	MKX	MKX	MKX	MKX	MKX	MKX;MKX-AS1	match	match	match	match	match	0	0
cg13457392	1	0	NC_013903.1	73689738	73689689	92	50	4	0	5.00E-12	73.4	0	chr8	-	73689738	46	4	0	0	0	0	4	SRPK2	LOC103794887	SRPK2	LOC103794887	SRPK2;LOC103794887	SRPK2	match	diff	match	diff	match	1	0
cg13457515	1	0	NC_013900.1	109755459	109755410	100	50	0	0	2.00E-17	91.5	0	chr5	-	109755459	50	0	0	0	0	0	0	SP6	LOC100397874	SP6	LOC100397874	SP6;LOC100397874	SP6	match	diff	match	diff	match	0	0
cg13457621	1	0	NC_013918.1	140232945	140232896	98	50	1	0	8.00E-16	86	0	chrX	-	140232896	49	1	0	0	0	0	1		SLC6A8		SLC6A8	;SLC6A8	BCAP31	diff	diff	diff	diff	diff	0	0
cg13457732	1	0	NC_013901.1	134943803	134943754	94	50	3	0	4.00E-13	77	0	chr6	-	134943803	47	3	0	0	0	0	3		RQCD1		RQCD1	;RQCD1	RQCD1	diff	match	diff	match	match	2	1
cg13457841	1	0	NC_013896.1	139312854	139312805	94	50	3	0	4.00E-13	77	0	chr1	-	139312805	47	3	0	0	0	0	3	5S_rRNA	LOC103793967	5S_rRNA	LOC103793967	5S_rRNA;LOC103793967		diff	diff	diff	diff	diff	1	0
cg13458190	1	0	NC_013896.1	202226910	202226959	98	50	1	0	8.00E-16	86	0	chr1	+	202226959	49	1	0	0	0	0	1	POLR3H	POLR3H	POLR3H	POLR3H	POLR3H	ACO2	diff	diff	diff	diff	diff	0	0
cg13458596	1	0	NC_013913.1	4212271	4212320	98	50	1	0	8.00E-16	86	0	chr18	+	4212320	49	1	0	0	0	0	1	ANP32E	ANP32E	ANP32E	ANP32E	ANP32E	ANP32E	match	match	match	match	match	0	0
cg13458607	1	0	NC_013902.1	47474683	47474634	94	50	3	0	4.00E-13	77	0	chr7	-	47474683	47	3	0	0	0	0	3	AADACL4	AADACL4	AADACL4	AADACL4	AADACL4	AADACL4	match	match	match	match	match	0	0
cg13458609	1	0	NC_013896.1	171780045	171780094	98	50	1	0	8.00E-16	86	0	chr1	+	171780094	49	1	0	0	0	0	1	5S_rRNA	ENG	5S_rRNA	ENG	5S_rRNA;ENG	ENG	diff	match	diff	match	match	0	0
cg13458636	1	0	NC_013904.1	54174361	54174410	100	50	0	0	2.00E-17	91.5	0	chr9	+	54174410	50	0	0	0	0	0	0	U6	WIF1	U6	WIF1	U6;WIF1	WIF1	diff	match	diff	match	match	0	0
cg13458749	1	0	NC_013909.1	60569326	60569375	96	50	2	0	1.00E-14	82.4	0	chr14	+	60569375	48	2	0	0	0	0	2	U6	LOC103787962	U6	LOC103787962	U6;LOC103787962	LOC101927043	diff	diff	diff	diff	diff	0	0
cg13458812	1	0	NC_013917.1	37122644	37122595	98	50	1	0	8.00E-16	86	0	chr22	-	37122595	49	1	0	0	0	0	1	ZNF296	GEMIN7	ZNF296	GEMIN7	ZNF296;GEMIN7	SFRS16	diff	diff	diff	diff	diff	0	0
cg13459035	1	0	NC_013903.1	110501893	110501942	98	50	1	0	8.00E-16	86	0	chr8	+	110501942	49	1	0	0	0	0	1	U6	LOC103795013	U6	LOC103795013	U6;LOC103795013	SLC13A4	diff	diff	diff	diff	diff	0	0
cg13459455	1	0	NC_013915.1	2904309	2904260	96	50	2	0	1.00E-14	82.4	0	chr20	-	2904309	48	2	0	0	0	0	2	CBLN1	CBLN1	CBLN1	CBLN1	CBLN1		diff	diff	diff	diff	diff	0	0
cg13459498	1	0	NC_013900.1	38016311	38016360	94	50	3	0	4.00E-13	77	0	chr5	+	38016360	47	3	0	0	0	0	3	TOX2	TOX2	TOX2	TOX2	TOX2	TOX2	match	match	match	match	match	0	0
cg13459589	1	0	NC_013899.1	40994425	40994474	96	50	2	0	1.00E-14	82.4	0	chr4	+	40994474	48	2	0	0	0	0	2		MOCS1		MOCS1	;MOCS1	LOC100505635;DAAM2	diff	diff	diff	diff	diff	0	0
cg13459606	1	0	NC_013903.1	17750961	17751010	94	50	3	0	4.00E-13	77	0	chr8	+	17751010	47	3	0	0	0	0	3		GRB10		GRB10	;GRB10	GRB10	diff	match	diff	match	match	0	0
cg13460168	1	0	NC_013902.1	50475765	50475814	98	50	1	0	8.00E-16	86	0	chr7	+	50475765	49	1	0	0	0	0	1	EPHA2	EPHA2	EPHA2	EPHA2	EPHA2		diff	diff	diff	diff	diff	0	0
cg13460297	1	0	NC_013901.1	46828225	46828274	96	50	2	0	1.00E-14	82.4	0	chr6	+	46828225	48	2	0	0	0	1	1	DYNC1I2	DYNC1I2	DYNC1I2	DYNC1I2	DYNC1I2	DYNC1I2	match	match	match	match	match	0	0
cg13460465	1	0	NC_013911.1	3179454	3179409	93.48	46	3	0	6.00E-11	69.8	0	chr16	-	3179409	43	3	0	0	0	0	3	SNTG1	LOC100895050	SNTG1	LOC100895050	SNTG1;LOC100895050	ZNF709	diff	diff	diff	diff	diff	1	0
cg13460571	1	0	NC_013910.1	40082363	40082316	93.75	48	3	0	5.00E-12	73.4	0	chr15	-	40082363	45	3	0	0	0	0	3	ATXN7	ATXN7	ATXN7	ATXN7	ATXN7	ATXN7	match	match	match	match	match	0	0
cg13460701	1	0	NC_013918.1	7864622	7864573	96	50	2	0	1.00E-14	82.4	0	chrX	-	7864622	48	2	0	0	0	0	2	CLDN34	LOC100896888	CLDN34	LOC100896888	CLDN34;LOC100896888	SHROOM2	diff	diff	diff	diff	diff	0	0
cg13460765	1	0	NC_013911.1	62849781	62849830	94	50	3	0	4.00E-13	77	0	chr16	+	62849781	47	3	0	0	0	0	3	EFR3A	EFR3A	EFR3A	EFR3A	EFR3A		diff	diff	diff	diff	diff	0	0
cg13460858	1	0	NC_013896.1	76582744	76582792	94	50	2	1	5.00E-12	73.4	0	chr1	+	76582792	46	3	0	0	0	0	3	BARX1	BARX1	BARX1	BARX1	BARX1		diff	diff	diff	diff	diff	0	0
cg13461049	1	0	NC_013896.1	78641410	78641459	92	50	4	0	5.00E-12	73.4	0	chr1	+	78641410	46	4	0	0	0	0	4	5S_rRNA	LOC100413612	5S_rRNA	LOC100413612	5S_rRNA;LOC100413612	PTCH1	diff	diff	diff	diff	diff	0	0
cg13461190	1	0	NC_013896.1	174178932	174178883	92	50	4	0	5.00E-12	73.4	0	chr1	-	174178932	46	4	0	0	0	0	4	NCS1	LOC103795279	NCS1	LOC103795279	NCS1;LOC103795279	FREQ	diff	diff	diff	diff	diff	0	0
cg13461193	1	0	NC_013896.1	73551628	73551677	96	50	2	0	1.00E-14	82.4	0	chr1	+	73551677	48	2	0	0	0	1	1	SEMA4D	LOC103791910	SEMA4D	LOC103791910	SEMA4D;LOC103791910		diff	diff	diff	diff	diff	2	1
cg13461313	1	0	NC_013917.1	17406848	17406895	95.83	48	2	0	1.00E-13	78.8	0	chr22	+	17406895	46	2	0	0	0	1	1	PGPEP1	PGPEP1	PGPEP1	PGPEP1	PGPEP1	PGPEP1	match	match	match	match	match	0	0
cg13461482	1	0	NC_013906.1	123549827	123549778	98	50	1	0	8.00E-16	86	0	chr11	-	123549778	49	1	0	0	0	0	1	TCIRG1	TCIRG1	TCIRG1	TCIRG1	TCIRG1	TCIRG1	match	match	match	match	match	0	0
cg13461512	1	0	NC_013911.1	70055719	70055670	98	50	1	0	8.00E-16	86	0	chr16	-	70055670	49	1	0	0	0	0	1	MTSS1	MTSS1	MTSS1	MTSS1	MTSS1	MTSS1	match	match	match	match	match	0	0
cg13461622	1	0	NC_013902.1	59010993	59010944	100	50	0	0	2.00E-17	91.5	0	chr7	-	59010993	50	0	0	0	0	0	0	RUNX3	RUNX3	RUNX3	RUNX3	RUNX3	RUNX3	match	match	match	match	match	0	0
cg13462160	1	0	NW_003187933.1	892211	892164	96	50	0	1	1.00E-13	78.8	0	scaffoldCJAUN_random_215,	-	892164	46	2	0	0	0	0	2		ATF4		ATF4	;ATF4	ATF4	diff	match	diff	match	match	0	0
cg13462219	1	0	NC_013911.1	51097275	51097324	92	50	4	0	5.00E-12	73.4	0	chr16	+	51097275	46	4	0	0	0	0	4	MROH6	MROH6	MROH6	MROH6	MROH6	C8orf73	diff	diff	diff	diff	diff	1	0
cg13462231	1	0	NC_013910.1	26370927	26370976	98	50	1	0	8.00E-16	86	0	chr15	+	26370976	49	1	0	0	0	0	1	MAPKAPK3	DOCK3	MAPKAPK3	DOCK3	MAPKAPK3;DOCK3	MAPKAPK3	match	diff	match	diff	match	0	0
cg13462387	1	0	NC_013908.1	46634525	46634476	94	50	3	0	4.00E-13	77	0	chr13	-	46634476	47	3	0	1	1	1	2	APCDD1	APCDD1	APCDD1	APCDD1	APCDD1	APCDD1	match	match	match	match	match	0	0
cg13462599	1	0	NC_013913.1	5513739	5513692	93.75	48	3	0	5.00E-12	73.4	0	chr18	-	5513739	45	3	0	0	0	0	3	CGN	CGN	CGN	CGN	CGN	CGN	match	match	match	match	match	0	0
cg13462967	1	0	NC_013917.1	32892503	32892454	92	50	4	0	5.00E-12	73.4	0	chr22	-	32892454	46	4	0	0	0	1	3	Metazoa_SRP	LOC103789946	Metazoa_SRP	LOC103789946	Metazoa_SRP;LOC103789946	FCGBP	diff	diff	diff	diff	diff	0	0
cg13463054	1	0	NC_013902.1	112638003	112637954	98	50	1	0	8.00E-16	86	0	chr7	-	112638003	49	1	0	0	0	0	1	ST6GALNAC5	ST6GALNAC5	ST6GALNAC5	ST6GALNAC5	ST6GALNAC5	ST6GALNAC5	match	match	match	match	match	0	0
cg13463208	1	0	NC_013905.1	36485926	36485975	100	50	0	0	2.00E-17	91.5	0	chr10	+	36485926	50	0	0	0	0	0	0	THBS1	THBS1	THBS1	THBS1	THBS1	THBS1	match	match	match	match	match	0	0
cg13463245	1	0	NC_013896.1	181280020	181279971	100	50	0	0	2.00E-17	91.5	0	chr1	-	181279971	50	0	0	0	0	0	0	NDOR1	LOC103795736	NDOR1	LOC103795736	NDOR1;LOC103795736	GRIN1	diff	diff	diff	diff	diff	0	0
cg13463367	1	0	NC_013903.1	71725899	71725850	94	50	3	0	4.00E-13	77	0	chr8	-	71725899	47	3	0	0	0	0	3	PSMC2	PSMC2	PSMC2	PSMC2	PSMC2	PSMC2	match	match	match	match	match	0	0
cg13463459	1	0	NC_013917.1	414660	414709	94	50	3	0	4.00E-13	77	0	chr22	+	414709	47	3	0	0	0	0	3	PRSS57	PRSS57	PRSS57	PRSS57	PRSS57	PRSSL1	diff	diff	diff	diff	diff	0	0
cg13463909	1	0	NC_013897.1	45500072	45500121	92	50	4	0	5.00E-12	73.4	0	chr2	+	45500121	46	4	0	0	0	1	3	SPINK6	SPINK6	SPINK6	SPINK6	SPINK6		diff	diff	diff	diff	diff	0	0
cg13464062	1	0	NC_013903.1	1171842	1171886	100	45	0	0	1.00E-14	82.4	0	chr8	+	1171886	45	0	0	0	0	0	0	RP9	RP9	RP9	RP9	RP9	RP9	match	match	match	match	match	0	0
cg13464324	1	0	NC_013906.1	108113747	108113796	94	50	3	0	4.00E-13	77	0	chr11	+	108113747	47	3	0	0	0	0	3	TSPAN18	TP53I11	TSPAN18	TP53I11	TSPAN18;TP53I11	TSPAN18	match	diff	match	diff	match	0	0
cg13464448	1	0	NC_013906.1	28534980	28534931	98	50	1	0	8.00E-16	86	0	chr11	-	28534931	49	1	0	0	0	0	1	ADAMTS8	ADAMTS8	ADAMTS8	ADAMTS8	ADAMTS8	ADAMTS8	match	match	match	match	match	1	0
cg13464876	1	0	NC_013896.1	152557700	152557651	96	50	2	0	1.00E-14	82.4	0	chr1	-	152557651	48	2	0	0	0	0	2	TMEM245	TMEM245	TMEM245	TMEM245	TMEM245	C9orf5	diff	diff	diff	diff	diff	0	0
cg13464915	1	0	NC_013908.1	65833150	65833101	100	50	0	0	2.00E-17	91.5	0	chr13	-	65833101	50	0	0	0	0	0	0	CDH2	CDH2	CDH2	CDH2	CDH2	CDH2	match	match	match	match	match	0	0
cg13465461	1	0	NC_013896.1	210120284	210120333	98	50	1	0	8.00E-16	86	0	chr1	+	210120284	49	1	0	0	0	0	1	CPT1B	CPT1B	CPT1B	CPT1B	CPT1B	CPT1B;CHKB-CPT1B	match	match	match	match	match	0	0
cg13465764	1	0	NC_013918.1	30574471	30574422	94	50	3	0	4.00E-13	77	0	chrX	-	30574471	47	3	0	0	0	1	2	DMD	LOC100402334	DMD	LOC100402334	DMD;LOC100402334	DMD	match	diff	match	diff	match	0	0
cg13465826	1	0	NC_013900.1	77969456	77969407	92	50	4	0	5.00E-12	73.4	0	chr5	-	77969407	46	4	0	0	0	0	4	NCOR1	PIGL	NCOR1	PIGL	NCOR1;PIGL	NCOR1	match	diff	match	diff	match	1	0
cg13465831	1	0	NC_013899.1	33810011	33809964	100	48	0	0	2.00E-16	87.8	0	chr4	-	33810011	48	0	0	0	0	0	0	BRD2	BRD2	BRD2	BRD2	BRD2	BRD2	match	match	match	match	match	1	1
cg13465946	1	0	NC_013917.1	12313643	12313692	100	50	0	0	2.00E-17	91.5	0	chr22	+	12313692	50	0	0	0	0	0	0		LOC103789790		LOC103789790	;LOC103789790	NFIX	diff	diff	diff	diff	diff	0	0
cg13465955	1	0	NC_013917.1	7548086	7548037	94	50	3	0	4.00E-13	77	0	chr22	-	7548037	47	3	0	0	0	0	3	LRRC8E	LRRC8E	LRRC8E	LRRC8E	LRRC8E	LRRC8E	match	match	match	match	match	0	0
cg13465998	1	0	NC_013900.1	39423809	39423764	95.65	46	2	0	1.00E-12	75.2	0	chr5	-	39423809	44	2	0	0	0	0	2	SLPI	SLPI	SLPI	SLPI	SLPI	SLPI	match	match	match	match	match	0	0
cg13466481	1	0	NC_013896.1	182571067	182571116	94	50	3	0	4.00E-13	77	0	chr1	+	182571067	47	3	0	0	0	0	3	Metazoa_SRP	CECR2	Metazoa_SRP	CECR2	Metazoa_SRP;CECR2		diff	diff	diff	diff	diff	1	0
cg13466988	1	0	NC_013902.1	47275264	47275215	98	50	1	0	8.00E-16	86	0	chr7	-	47275264	49	1	0	0	0	0	1	ACA59	LOC103794263	ACA59	LOC103794263	ACA59;LOC103794263	VPS13D	diff	diff	diff	diff	diff	0	0
cg13467254	1	0	NC_013911.1	11714736	11714687	96	50	2	0	1.00E-14	82.4	0	chr16	-	11714687	48	2	0	0	0	0	2	TOX	TOX	TOX	TOX	TOX	TOX	match	match	match	match	match	0	0
cg13467459	1	0	NC_013913.1	25109851	25109802	94	50	3	0	4.00E-13	77	0	chr18	-	25109802	47	3	0	0	0	0	3	KIAA1614	KIAA1614	KIAA1614	KIAA1614	KIAA1614		diff	diff	diff	diff	diff	1	0
cg13467493	1	0	NC_013904.1	37609354	37609305	92	50	4	0	5.00E-12	73.4	0	chr9	-	37609354	46	4	0	0	0	0	4	DDX23	DDX23	DDX23	DDX23	DDX23	DDX23	match	match	match	match	match	0	0
cg13467558	1	0	NC_013896.1	65458607	65458558	100	50	0	0	2.00E-17	91.5	0	chr1	-	65458607	50	0	0	0	0	0	0	CAB39L	SETDB2	CAB39L	SETDB2	CAB39L;SETDB2	CAB39L	match	diff	match	diff	match	0	0
cg13467765	1	0	NC_013901.1	94811893	94811844	92	50	4	0	5.00E-12	73.4	0	chr6	-	94811844	46	4	0	0	0	0	4	Y_RNA	LOC103793844	Y_RNA	LOC103793844	Y_RNA;LOC103793844		diff	diff	diff	diff	diff	0	0
cg13467950	1	0	NC_013907.1	51855930	51855881	94	50	3	0	4.00E-13	77	0	chr12	-	51855930	47	3	0	0	0	0	3	DDIT4	DDIT4	DDIT4	DDIT4	DDIT4	DDIT4	match	match	match	match	match	0	0
cg13468451	1	0	NC_013905.1	126751536	126751585	96	50	2	0	1.00E-14	82.4	0	chr10	+	126751536	48	2	0	0	0	0	2	SNORD112	LOC103787292	SNORD112	LOC103787292	SNORD112;LOC103787292	MEG3	diff	diff	diff	diff	diff	0	0
cg13468781	1	0	NC_013900.1	65511747	65511796	98	50	1	0	8.00E-16	86	0	chr5	+	65511796	49	1	0	0	0	0	1	MED9	MED9	MED9	MED9	MED9	MED9	match	match	match	match	match	0	0
cg13469156	1	0	NC_013904.1	115261585	115261634	100	50	0	0	2.00E-17	91.5	0	chr9	+	115261634	50	0	0	0	0	0	0	FAM101A	NCOR2	FAM101A	NCOR2	FAM101A;NCOR2	NCOR2	diff	match	diff	match	match	0	0
cg13469180	1	0	NC_013910.1	22936021	22935971	96.08	51	1	1	3.00E-14	80.6	0	chr15	-	22936021	49	2	0	0	0	0	2	KLHL18	KLHL18	KLHL18	KLHL18	KLHL18	KIF9;KLHL18	match	match	match	match	match	0	0
cg13469311	1	0	NC_013898.1	65313923	65313874	92	50	4	0	5.00E-12	73.4	0	chr3	-	65313874	46	4	0	0	1	1	3	PGRMC2	PGRMC2	PGRMC2	PGRMC2	PGRMC2	PGRMC2	match	match	match	match	match	0	0
cg13469471	1	0	NC_013899.1	21085262	21085213	92	50	4	0	5.00E-12	73.4	0	chr4	-	21085262	46	4	0	0	0	0	4	SNRNP48	DSP	SNRNP48	DSP	SNRNP48;DSP	DSP	diff	match	diff	match	match	1	0
cg13469600	1	0	NC_013902.1	52635516	52635468	95.92	49	2	0	3.00E-14	80.6	0	chr7	-	52635468	47	2	0	0	0	0	2	PAX7	PAX7	PAX7	PAX7	PAX7	PAX7	match	match	match	match	match	1	0
cg13469748	1	0	NC_013902.1	120427184	120427233	94	50	3	0	4.00E-13	77	0	chr7	+	120427233	47	3	0	0	0	0	3		LOC100402614		LOC100402614	;LOC100402614	SPATA1;GNG5	diff	diff	diff	diff	diff	0	0
cg13469953	1	0	NC_013896.1	157882056	157882007	96	50	2	0	1.00E-14	82.4	0	chr1	-	157882007	48	2	0	0	0	0	2		DFNB31		DFNB31	;DFNB31		NaN	diff	NaN	diff	diff	0	0
cg13470069	1	0	NC_013900.1	113855584	113855535	94	50	3	0	4.00E-13	77	0	chr5	-	113855535	47	3	0	0	0	0	3		RAB5C		RAB5C	;RAB5C	RAB5C	diff	match	diff	match	match	0	0
cg13470367	1	0	NC_013902.1	72275391	72275342	96	50	2	0	1.00E-14	82.4	0	chr7	-	72275391	48	2	0	0	0	0	2	MTF1	MTF1	MTF1	MTF1	MTF1	MTF1	match	match	match	match	match	0	0
cg13470673	1	0	NC_013910.1	81808315	81808266	98	50	1	0	8.00E-16	86	0	chr15	-	81808315	49	1	0	0	0	0	1	5S_rRNA	LOC100405061	5S_rRNA	LOC100405061	5S_rRNA;LOC100405061	ZBTB20	diff	diff	diff	diff	diff	0	0
cg13470735	1	0	NC_013913.1	10779268	10779219	98	50	1	0	8.00E-16	86	0	chr18	-	10779219	49	1	0	0	0	0	1	CRABP2	CRABP2	CRABP2	CRABP2	CRABP2		diff	diff	diff	diff	diff	0	0
cg13470920	1	0	NC_013917.1	6482185	6482136	96	50	2	0	1.00E-14	82.4	0	chr22	-	6482136	48	2	0	0	0	0	2	SH2D3A	VAV1	SH2D3A	VAV1	SH2D3A;VAV1	VAV1	diff	match	diff	match	match	0	0
cg13471521	1	0	NC_013902.1	46937584	46937535	94	50	3	0	4.00E-13	77	0	chr7	-	46937584	47	3	0	0	0	0	3	TNFRSF1B	TNFRSF1B	TNFRSF1B	TNFRSF1B	TNFRSF1B	TNFRSF1B	match	match	match	match	match	5	0
cg13471560	1	0	NC_013915.1	8866159	8866110	94	50	3	0	4.00E-13	77	0	chr20	-	8866159	47	3	0	1	1	1	2	IRX5	IRX5	IRX5	IRX5	IRX5	CRNDE	diff	diff	diff	diff	diff	1	0
cg13471844	1	0	NC_013896.1	137587520	137587568	93.88	49	3	0	1.00E-12	75.2	0	chr1	+	137587568	46	3	0	0	0	0	3	SPAG8	LOC103793875	SPAG8	LOC103793875	SPAG8;LOC103793875	SPAG8	match	diff	match	diff	match	0	0
cg13472341	1	0	NC_013906.1	52053282	52053233	92	50	4	0	5.00E-12	73.4	0	chr11	-	52053233	46	4	0	0	0	0	4	CCDC83	SYTL2	CCDC83	SYTL2	CCDC83;SYTL2	SYTL2	diff	match	diff	match	match	0	0
cg13472710	1	0	NC_013902.1	17224975	17225023	92	50	3	1	6.00E-11	69.8	0	chr7	+	17225023	45	4	0	0	0	1	3	U3	LOC100412848	U3	LOC100412848	U3;LOC100412848	MALRD1	diff	diff	diff	diff	diff	0	0
cg13472882	1	0	NC_013896.1	99480388	99480437	94	50	3	0	4.00E-13	77	0	chr1	+	99480437	47	3	0	0	0	0	3	APBA1	APBA1	APBA1	APBA1	APBA1	APBA1	match	match	match	match	match	0	0
cg13473196	1	0	NC_013906.1	110109727	110109775	91.84	49	4	0	2.00E-11	71.6	0	chr11	+	110109775	45	4	0	0	0	0	4	CKAP5	CKAP5	CKAP5	CKAP5	CKAP5	CKAP5	match	match	match	match	match	0	0
cg13473434	1	0	NC_013913.1	14757032	14756983	100	50	0	0	2.00E-17	91.5	0	chr18	-	14757032	50	0	0	0	0	0	0	TOMM40L	TOMM40L	TOMM40L	TOMM40L	TOMM40L	TOMM40L	match	match	match	match	match	0	0
cg13474011	1	0	NC_013907.1	35524881	35524834	93.75	48	3	0	5.00E-12	73.4	0	chr12	-	35524834	45	3	0	0	0	0	3	MAPK8	MAPK8	MAPK8	MAPK8	MAPK8		diff	diff	diff	diff	diff	0	0
cg13474548	1	0	NC_013897.1	71867671	71867720	98	50	1	0	8.00E-16	86	0	chr2	+	71867720	49	1	0	0	0	0	1	FSTL4	FSTL4	FSTL4	FSTL4	FSTL4	FSTL4	match	match	match	match	match	0	0
cg13474639	1	0	NC_013896.1	144566075	144566026	94	50	3	0	4.00E-13	77	0	chr1	-	144566075	47	3	0	0	0	0	3	MRPL50	MRPL50	MRPL50	MRPL50	MRPL50	MRPL50;ZNF189	match	match	match	match	match	0	0
cg13474750	1	0	NC_013896.1	199977464	199977513	92	50	4	0	5.00E-12	73.4	0	chr1	+	199977464	46	4	0	1	1	1	3		SH3BP1		SH3BP1	;SH3BP1	SH3BP1	diff	match	diff	match	match	0	0
cg13474918	1	0	NC_013903.1	126130511	126130554	95.45	44	2	0	2.00E-11	71.6	0	chr8	+	126130554	42	2	0	0	0	0	2		LOC100396203		LOC100396203	;LOC100396203	KCND2	diff	diff	diff	diff	diff	1	0
cg13474965	1	0	NC_013905.1	28896057	28896008	92	50	4	0	5.00E-12	73.4	0	chr10	-	28896008	46	4	0	0	0	0	4	LYSMD2	LYSMD2	LYSMD2	LYSMD2	LYSMD2	LYSMD2	match	match	match	match	match	0	0
cg13474998	1	0	NC_013910.1	28927683	28927634	92	50	4	0	5.00E-12	73.4	0	chr15	-	28927634	46	4	0	0	0	0	4	RFT1	RFT1	RFT1	RFT1	RFT1	RFT1	match	match	match	match	match	0	0
cg13475104	1	0	NC_013910.1	77245630	77245581	100	50	0	0	2.00E-17	91.5	0	chr15	-	77245630	50	0	0	0	0	0	0	POPDC2	POPDC2	POPDC2	POPDC2	POPDC2	POPDC2	match	match	match	match	match	0	0
cg13475248	1	0	NC_013899.1	82247206	82247157	96	50	2	0	1.00E-14	82.4	0	chr4	-	82247157	48	2	0	0	1	1	1	PRSS35	PRSS35	PRSS35	PRSS35	PRSS35	PRSS35	match	match	match	match	match	0	0
cg13475271	1	0	NC_013896.1	108353791	108353742	92	50	4	0	5.00E-12	73.4	0	chr1	-	108353791	46	4	0	0	0	0	4	Metazoa_SRP	LOC100390316	Metazoa_SRP	LOC100390316	Metazoa_SRP;LOC100390316		diff	diff	diff	diff	diff	0	0
cg13475379	1	0	NC_013898.1	173691438	173691487	94	50	3	0	4.00E-13	77	0	chr3	+	173691438	47	3	0	0	0	0	3	MED28	MED28	MED28	MED28	MED28	MED28	match	match	match	match	match	0	0
cg13475388	1	0	NC_013906.1	117171857	117171906	94	50	3	0	4.00E-13	77	0	chr11	+	117171857	47	3	0	0	1	1	2		FADS1	FADS1	FADS1	;FADS1	MIR1908;FADS1	diff	match	match	match	match	0	0
cg13475578	1	0	NC_013904.1	89260541	89260492	100	50	0	0	2.00E-17	91.5	0	chr9	-	89260541	50	0	0	0	0	0	0	5S_rRNA	LOC103795375	5S_rRNA	LOC103795375	5S_rRNA;LOC103795375	ANKS1B	diff	diff	diff	diff	diff	0	0
cg13475583	1	0	NC_013914.1	45277003	45276955	97.96	49	1	0	3.00E-15	84.2	0	chr19	-	45277003	48	1	0	0	0	0	1	Y_RNA	LOC103789370	Y_RNA	LOC103789370	Y_RNA;LOC103789370		diff	diff	diff	diff	diff	1	0
cg13475610	1	0	NC_013901.1	84827176	84827228	90.57	53	2	1	2.00E-11	71.6	0	chr6	+	84827228	48	5	0	0	0	0	5	snoU13	LOC103793819	snoU13	LOC103793819	snoU13;LOC103793819	RAB3GAP1	diff	diff	diff	diff	diff	0	0
cg13475638	1	0	NC_013906.1	51157903	51157952	96	50	2	0	1.00E-14	82.4	0	chr11	+	51157903	48	2	0	0	0	0	2	ME3	LOC100404805	ME3	LOC100404805	ME3;LOC100404805		diff	diff	diff	diff	diff	0	0
cg13475659	1	0	NC_013908.1	16106480	16106529	94	50	3	0	4.00E-13	77	0	chr13	+	16106529	47	3	0	0	0	0	3	HR	LOC100400322	HR	LOC100400322	HR;LOC100400322		diff	diff	diff	diff	diff	0	0
cg13475665	1	0	NC_013910.1	41807980	41808029	100	50	0	0	2.00E-17	91.5	0	chr15	+	41808029	50	0	0	0	0	0	0		LOC100385762		LOC100385762	;LOC100385762	MAGI1	diff	diff	diff	diff	diff	0	0
cg13476058	1	0	NC_013899.1	454721	454770	94	50	3	0	4.00E-13	77	0	chr4	+	454770	47	3	0	0	0	0	3	ZBED9	TRNAQ-UUG	ZBED9	TRNAQ-UUG	ZBED9;TRNAQ-UUG		diff	diff	diff	diff	diff	1	0
cg13476076	1	0	NC_013903.1	123387454	123387503	98	50	1	0	8.00E-16	86	0	chr8	+	123387503	49	1	0	0	0	0	1	CADPS2	CADPS2	CADPS2	CADPS2	CADPS2	CADPS2	match	match	match	match	match	0	0
cg13476200	1	0	NC_013896.1	165555717	165555668	92	50	4	0	5.00E-12	73.4	0	chr1	-	165555717	46	4	0	0	0	0	4	DAB2IP	DAB2IP	DAB2IP	DAB2IP	DAB2IP		diff	diff	diff	diff	diff	2	0
cg13476336	1	0	NC_013900.1	111916284	111916333	94	50	3	0	4.00E-13	77	0	chr5	+	111916333	47	3	0	0	0	0	3	NR1D1	NR1D1	NR1D1	NR1D1	NR1D1	NR1D1	match	match	match	match	match	0	0
cg13476469	1	0	NC_013903.1	56006772	56006723	100	50	0	0	2.00E-17	91.5	0	chr8	-	56006772	50	0	0	0	0	0	0		LOC100390641		LOC100390641	;LOC100390641		NaN	diff	NaN	diff	diff	0	0
cg13476635	1	0	NC_013906.1	26815633	26815584	98	50	1	0	8.00E-16	86	0	chr11	-	26815584	49	1	0	0	0	0	1	KCNJ1	KCNJ1	KCNJ1	KCNJ1	KCNJ1	FLI1	diff	diff	diff	diff	diff	0	0
cg13476777	1	0	NC_013896.1	181144636	181144685	94	50	3	0	4.00E-13	77	0	chr1	+	181144636	47	3	0	0	0	0	3		ABCA2		ABCA2	;ABCA2	ABCA2	diff	match	diff	match	match	1	0
cg13476901	1	0	NC_013908.1	70358868	70358819	100	50	0	0	2.00E-17	91.5	0	chr13	-	70358868	50	0	0	0	0	0	0		KLHL14		KLHL14	;KLHL14	KLHL14	diff	match	diff	match	match	0	0
cg13476932	1	0	NC_013902.1	40576362	40576313	94	50	3	0	4.00E-13	77	0	chr7	-	40576362	47	3	0	0	0	0	3	RPL22	RPL22	RPL22	RPL22	RPL22	RPL22	match	match	match	match	match	0	0
cg13476975	1	0	NC_013903.1	6740359	6740310	98	50	1	0	8.00E-16	86	0	chr8	-	6740310	49	1	0	0	0	0	1	Y_RNA	POU6F2	Y_RNA	POU6F2	Y_RNA;POU6F2	POU6F2	diff	match	diff	match	match	0	0
cg13477182	1	0	NC_013896.1	177249669	177249620	98	50	1	0	8.00E-16	86	0	chr1	-	177249620	49	1	0	0	0	0	1	RALGDS	GBGT1	RALGDS	GBGT1	RALGDS;GBGT1	RALGDS	match	diff	match	diff	match	0	0
cg13477525	1	0	NC_013911.1	71174885	71174934	92	50	4	0	5.00E-12	73.4	0	chr16	+	71174934	46	4	0	0	0	0	4	KLHL38	KLHL38	KLHL38	KLHL38	KLHL38	KLHL38	match	match	match	match	match	0	0
cg13477804	1	0	NC_013904.1	42567274	42567323	100	50	0	0	2.00E-17	91.5	0	chr9	+	42567323	50	0	0	0	0	0	0	Metazoa_SRP	ATP5G2	Metazoa_SRP	ATP5G2	Metazoa_SRP;ATP5G2	ATP5G2	diff	match	diff	match	match	0	0
cg13479146	1	0	NC_013902.1	65175381	65175333	97.96	49	1	0	3.00E-15	84.2	0	chr7	-	65175333	48	1	0	0	0	0	1	SNORD103	SDC3	SNORD103	SDC3	SNORD103;SDC3	SNORD85;PUM1	diff	diff	diff	diff	diff	0	0
cg13479613	1	0	NC_013910.1	39988203	39988252	92	50	4	0	5.00E-12	73.4	0	chr15	+	39988203	46	4	0	0	0	0	4	C3orf49	LOC100896224	C3orf49	LOC100896224	C3orf49;LOC100896224	C3orf49	match	diff	match	diff	match	0	0
cg13479780	1	0	NC_013899.1	43175629	43175582	95.83	48	2	0	1.00E-13	78.8	0	chr4	-	43175582	46	2	0	0	0	0	2	BYSL	BYSL	BYSL	BYSL	BYSL	CCND3	diff	diff	diff	diff	diff	0	0
cg13480029	1	0	NC_013913.1	2810371	2810420	92	50	4	0	5.00E-12	73.4	0	chr18	+	2810371	46	4	0	0	0	0	4	IDH3A	IDH3A	IDH3A	IDH3A	IDH3A	IDH3A	match	match	match	match	match	0	0
cg13480357	1	0	NC_013901.1	135426492	135426443	92	50	4	0	5.00E-12	73.4	0	chr6	-	135426443	46	4	0	0	0	0	4	CFAP65	CCDC108	CFAP65	CCDC108	CFAP65;CCDC108	CCDC108	diff	match	diff	match	match	0	0
cg13480617	1	0	NC_013897.1	168352299	168352348	94	50	3	0	4.00E-13	77	0	chr2	+	168352299	47	3	0	1	1	1	2	PRLR	PRLR	PRLR	PRLR	PRLR	PRLR	match	match	match	match	match	0	0
cg13480658	1	0	NC_013902.1	39015753	39015802	92	50	4	0	5.00E-12	73.4	0	chr7	+	39015753	46	4	0	0	0	0	4	AJAP1	LOC100405989	AJAP1	LOC100405989	AJAP1;LOC100405989	AJAP1	match	diff	match	diff	match	0	0
cg13480774	1	0	NC_013913.1	39237766	39237815	92	50	4	0	5.00E-12	73.4	0	chr18	+	39237815	46	4	0	0	0	0	4	MAEL	MAEL	MAEL	MAEL	MAEL	MAEL	match	match	match	match	match	0	0
cg13480818	1	0	NC_013900.1	74875590	74875639	94	50	3	0	4.00E-13	77	0	chr5	+	74875590	47	3	0	0	0	0	3	RNASEK	C5H17orf49	RNASEK	C5H17orf49	RNASEK;C5H17orf49	C17orf49	diff	diff	diff	diff	diff	0	0
cg13481132	1	0	NC_013896.1	179833986	179833941	95.74	47	1	1	5.00E-12	73.4	0	chr1	-	179833986	44	2	0	0	0	0	2	SOHLH1	KCNT1	SOHLH1	KCNT1	SOHLH1;KCNT1	KCNT1	diff	match	diff	match	match	0	0
cg13481590	1	0	NC_013917.1	32738651	32738602	96	50	2	0	1.00E-14	82.4	0	chr22	-	32738602	48	2	0	0	0	0	2	RPS16	RPS16	RPS16	RPS16	RPS16	RPS16	match	match	match	match	match	0	0
cg13481638	1	0	NC_013906.1	45655200	45655152	92	50	3	1	6.00E-11	69.8	0	chr11	-	45655200	45	4	0	0	0	0	4		LOC100405522		LOC100405522	;LOC100405522		NaN	diff	NaN	diff	diff	0	0
cg13481840	1	0	NC_013896.1	75914606	75914557	98	50	1	0	8.00E-16	86	0	chr1	-	75914606	49	1	0	0	0	0	1	U6	C1H9orf129	U6	C1H9orf129	U6;C1H9orf129	WNK2	diff	diff	diff	diff	diff	0	0
cg13482209	1	0	NC_013910.1	24353103	24353054	96	50	2	0	1.00E-14	82.4	0	chr15	-	24353103	48	2	0	0	0	0	2	CELSR3	LOC103788253	CELSR3	LOC103788253	CELSR3;LOC103788253	CELSR3	match	diff	match	diff	match	0	0
cg13482308	1	0	NC_013896.1	138916031	138915982	98	50	1	0	8.00E-16	86	0	chr1	-	138916031	49	1	0	0	0	0	1	PAX5	PAX5	PAX5	PAX5	PAX5	PAX5	match	match	match	match	match	0	0
cg13482326	1	0	NC_013901.1	91964683	91964732	92	50	4	0	5.00E-12	73.4	0	chr6	+	91964732	46	4	0	0	0	0	4		LOC100400167		LOC100400167	;LOC100400167	CCDC93	diff	diff	diff	diff	diff	1	1
cg13482984	1	0	NC_013897.1	148335776	148335825	100	50	0	0	2.00E-17	91.5	0	chr2	+	148335776	50	0	0	0	0	0	0	5S_rRNA	LOC103791580	5S_rRNA	LOC103791580	5S_rRNA;LOC103791580	PDE4D	diff	diff	diff	diff	diff	0	0
cg13483196	1	0	NC_013896.1	116966666	116966715	98	50	1	0	8.00E-16	86	0	chr1	+	116966715	49	1	0	0	0	0	1	U6	LOC100410509	U6	LOC100410509	U6;LOC100410509		diff	diff	diff	diff	diff	0	0
cg13484549	1	0	NC_013917.1	41038935	41038886	100	50	0	0	2.00E-17	91.5	0	chr22	-	41038886	50	0	0	0	0	0	0	HRC	HRC	HRC	HRC	HRC	PPFIA3	diff	diff	diff	diff	diff	0	0
cg13484553	1	0	NC_013896.1	179234282	179234233	100	50	0	0	2.00E-17	91.5	0	chr1	-	179234282	50	0	0	0	0	0	0	OLFM1	LOC103795553	OLFM1	LOC103795553	OLFM1;LOC103795553	OLFM1	match	diff	match	diff	match	0	0
cg13484596	1	0	NC_013910.1	82004125	82004076	100	50	0	0	2.00E-17	91.5	0	chr15	-	82004125	50	0	0	0	0	0	0	ZBTB20	ZBTB20	ZBTB20	ZBTB20	ZBTB20	ZBTB20	match	match	match	match	match	0	0
cg13484608	1	0	NW_003187989.1	951914	951962	100	49	0	0	7.00E-17	89.7	0	scaffoldCJAUN_random_271,	+	951914	49	0	0	0	0	0	0		MAP2K3		MAP2K3	;MAP2K3	MAP2K3	diff	match	diff	match	match	0	0
cg13484813	1	0	NC_013904.1	61066576	61066527	100	50	0	0	2.00E-17	91.5	0	chr9	-	61066527	50	0	0	0	0	0	0	LGR5	LOC100400062	LGR5	LOC100400062	LGR5;LOC100400062	LGR5	match	diff	match	diff	match	0	0
cg13484881	1	0	NC_013905.1	126744136	126744087	96	50	2	0	1.00E-14	82.4	0	chr10	-	126744136	48	2	0	0	0	0	2	SNORD112	LOC103787292	SNORD112	LOC103787292	SNORD112;LOC103787292	MEG3	diff	diff	diff	diff	diff	1	0
cg13484909	1	0	NC_013902.1	44740331	44740380	92	50	4	0	5.00E-12	73.4	0	chr7	+	44740331	46	4	0	0	0	0	4	Metazoa_SRP	KIF1B	Metazoa_SRP	KIF1B	Metazoa_SRP;KIF1B	UBE4B	diff	diff	diff	diff	diff	0	0
cg13484988	1	0	NC_013900.1	7228304	7228353	94	50	3	0	4.00E-13	77	0	chr5	+	7228353	47	3	0	0	0	0	3	SDCBP2	SDCBP2	SDCBP2	SDCBP2	SDCBP2	SDCBP2;FKBP1A-SDCBP2;SDCBP2-AS1	match	match	match	match	match	0	0
cg13484991	1	0	NC_013903.1	42246444	42246493	94	50	3	0	4.00E-13	77	0	chr8	+	42246493	47	3	0	0	0	0	3	ETV1	ETV1	ETV1	ETV1	ETV1	ETV1	match	match	match	match	match	0	0
cg13485156	1	0	NC_013905.1	44840139	44840188	100	50	0	0	2.00E-17	91.5	0	chr10	+	44840188	50	0	0	0	0	0	0	TMEM55B	TMEM55B	TMEM55B	TMEM55B	TMEM55B	TMEM55B	match	match	match	match	match	0	0
cg13485469	1	0	NC_013896.1	160924204	160924157	92	50	2	1	6.00E-11	69.8	0	chr1	-	160924157	44	4	1	1	1	1	3	ASTN2	ASTN2	ASTN2	ASTN2	ASTN2	ASTN2	match	match	match	match	match	0	0
cg13485746	1	0	NC_013913.1	25236446	25236493	97.92	48	1	0	1.00E-14	82.4	0	chr18	+	25236446	47	1	0	0	0	0	1	UHMK1	UHMK1	UHMK1	UHMK1	UHMK1	UHMK1	match	match	match	match	match	0	0
cg13485980	1	0	NC_013896.1	138734234	138734186	96	50	1	1	1.00E-13	78.8	0	chr1	-	138734234	47	2	0	1	1	1	1	Y_RNA	LOC103793944	Y_RNA	LOC103793944	Y_RNA;LOC103793944		diff	diff	diff	diff	diff	0	0
cg13486087	1	0	NC_013903.1	80569891	80569842	98	50	1	0	8.00E-16	86	0	chr8	-	80569891	49	1	0	0	0	0	1	5S_rRNA	LOC100405749	5S_rRNA	LOC100405749	5S_rRNA;LOC100405749	DOCK4;DOCK4-AS1	diff	diff	diff	diff	diff	0	0
cg13486354	1	0	NC_013916.1	35518825	35518776	96	50	2	0	1.00E-14	82.4	0	chr21	-	35518825	48	2	0	0	0	0	2	U4	LOC100407167	U4	LOC100407167	U4;LOC100407167	TIAM1	diff	diff	diff	diff	diff	1	0
cg13486549	1	0	NC_013918.1	8251881	8251930	92	50	4	0	5.00E-12	73.4	0	chrX	+	8251930	46	4	0	0	0	0	4	CLCN4	LOC103790170	CLCN4	LOC103790170	CLCN4;LOC103790170		diff	diff	diff	diff	diff	0	0
cg13486600	1	0	NC_013902.1	56654275	56654226	92	50	4	0	5.00E-12	73.4	0	chr7	-	56654275	46	4	0	0	0	0	4	C1QB	C1QB	C1QB	C1QB	C1QB		diff	diff	diff	diff	diff	0	0
cg13486604	1	0	NC_013901.1	35536180	35536229	96	50	2	0	1.00E-14	82.4	0	chr6	+	35536180	48	2	0	0	0	0	2	Y_RNA	NCKAP1	Y_RNA	NCKAP1	Y_RNA;NCKAP1	NCKAP1	diff	match	diff	match	match	0	0
cg13486627	1	0	NC_013896.1	139695549	139695500	92	50	4	0	5.00E-12	73.4	0	chr1	-	139695500	46	4	0	0	0	0	4	TRMT10B	TRMT10B	TRMT10B	TRMT10B	TRMT10B	RG9MTD3	diff	diff	diff	diff	diff	0	0
cg13486728	1	0	NC_013901.1	38325108	38325157	96	50	2	0	1.00E-14	82.4	0	chr6	+	38325108	48	2	0	0	0	0	2		ZNF385B		ZNF385B	;ZNF385B		NaN	diff	NaN	diff	diff	1	1
cg13486813	1	0	NC_013918.1	50855327	50855376	96	50	2	0	1.00E-14	82.4	0	chrX	+	50855327	48	2	0	0	0	0	2	TSPYL2	TSPYL2	TSPYL2	TSPYL2	TSPYL2	GPR173	diff	diff	diff	diff	diff	0	0
cg13486820	1	0	NC_013902.1	126949247	126949294	95.83	48	2	0	1.00E-13	78.8	0	chr7	+	126949247	46	2	0	0	1	1	1	BARHL2	BARHL2	BARHL2	BARHL2	BARHL2	BARHL2	match	match	match	match	match	0	0
cg13486861	1	0	NC_013905.1	89741616	89741569	97.92	48	1	0	1.00E-14	82.4	0	chr10	-	89741616	47	1	0	0	0	0	1		SPTB		SPTB	;SPTB	SPTB	diff	match	diff	match	match	0	0
cg13486955	1	0	NC_013900.1	74346573	74346524	96	50	2	0	1.00E-14	82.4	0	chr5	-	74346573	48	2	0	0	0	0	2		LOC103793075		LOC103793075	;LOC103793075	POLR2A	diff	diff	diff	diff	diff	0	0
cg13486959	1	0	NC_013902.1	45240166	45240213	97.92	48	1	0	1.00E-14	82.4	0	chr7	+	45240166	47	1	0	0	0	0	1	CASZ1	CASZ1	CASZ1	CASZ1	CASZ1	CASZ1	match	match	match	match	match	0	0
cg13487054	1	0	NC_013905.1	5814506	5814457	96	50	2	0	1.00E-14	82.4	0	chr10	-	5814506	48	2	0	0	0	0	2	USP3	USP3	USP3	USP3	USP3	KCNS3	diff	diff	diff	diff	diff	0	0
cg13487102	1	0	NC_013905.1	102562152	102562201	92	50	4	0	5.00E-12	73.4	0	chr10	+	102562152	46	4	0	0	0	0	4	SNORA32	TMEM63C	SNORA32	TMEM63C	SNORA32;TMEM63C	TMEM63C	diff	match	diff	match	match	0	0
cg13487156	1	0	NC_013912.1	47381581	47381533	97.96	49	1	0	3.00E-15	84.2	0	chr17	-	47381581	48	1	0	0	1	1	0		RFTN1		RFTN1	;RFTN1	RFTN1	diff	match	diff	match	match	0	0
cg13487185	1	0	NC_013902.1	63107177	63107128	98	50	1	0	8.00E-16	86	0	chr7	-	63107177	49	1	0	0	0	0	1	EPB41	EPB41	EPB41	EPB41	EPB41	EPB41	match	match	match	match	match	0	0
cg13487210	1	0	NC_013896.1	144579639	144579688	98	50	1	0	8.00E-16	86	0	chr1	+	144579639	49	1	0	0	0	0	1	ZNF189	ZNF189	ZNF189	ZNF189	ZNF189	ZNF189	match	match	match	match	match	0	0
cg13487229	1	0	NC_013896.1	201246599	201246550	94	50	3	0	4.00E-13	77	0	chr1	-	201246550	47	3	0	0	0	0	3		CBX6		CBX6	;CBX6	CBX6	diff	match	diff	match	match	0	0
cg13487312	1	0	NC_013906.1	113162483	113162532	98	50	1	0	8.00E-16	86	0	chr11	+	113162483	49	1	0	0	0	0	1	TNKS1BP1	TNKS1BP1	TNKS1BP1	TNKS1BP1	TNKS1BP1	TNKS1BP1	match	match	match	match	match	0	0
cg13487477	1	0	NC_013915.1	11968531	11968580	94	50	3	0	4.00E-13	77	0	chr20	+	11968580	47	3	0	1	1	1	2	CNGB1	CNGB1	CNGB1	CNGB1	CNGB1	CNGB1	match	match	match	match	match	0	0
cg13487553	1	0	NC_013896.1	172657248	172657297	96	50	2	0	1.00E-14	82.4	0	chr1	+	172657297	48	2	0	0	0	0	2	ZDHHC12	ZDHHC12	ZDHHC12	ZDHHC12	ZDHHC12	ZDHHC12	match	match	match	match	match	0	0
cg13487918	1	0	NC_013912.1	68486822	68486871	92	50	4	0	5.00E-12	73.4	0	chr17	+	68486822	46	4	0	0	0	0	4	PLCD1	PLCD1	PLCD1	PLCD1	PLCD1	PLCD1	match	match	match	match	match	2	0
cg13488680	1	0	NC_013904.1	84120483	84120434	100	50	0	0	2.00E-17	91.5	0	chr9	-	84120434	50	0	0	0	0	0	0	PLXNC1	PLXNC1	PLXNC1	PLXNC1	PLXNC1	PLXNC1	match	match	match	match	match	0	0
cg13489040	1	0	NC_013913.1	6354600	6354548	90.57	53	2	1	2.00E-11	71.6	0	chr18	-	6354600	48	5	0	0	0	0	5	U6	RPTN	U6	RPTN	U6;RPTN		diff	diff	diff	diff	diff	0	0
cg13489279	1	0	NC_013913.1	8970198	8970247	94	50	2	1	5.00E-12	73.4	0	chr18	+	8970198	47	3	0	0	0	0	3	Metazoa_SRP	LENEP	Metazoa_SRP	LENEP	Metazoa_SRP;LENEP	FLAD1	diff	diff	diff	diff	diff	1	0
cg13489528	1	0	NC_013905.1	123040554	123040603	98	50	1	0	8.00E-16	86	0	chr10	+	123040554	49	1	0	0	0	0	1		LOC103795921		LOC103795921	;LOC103795921		NaN	diff	NaN	diff	diff	0	0
cg13489590	1	0	NC_013910.1	5114333	5114290	95.45	44	2	0	2.00E-11	71.6	0	chr15	-	5114333	42	2	0	0	0	0	2	SNORA63	MCF2L2	SNORA63	MCF2L2	SNORA63;MCF2L2		diff	diff	diff	diff	diff	0	0
cg13489596	1	0	NC_013897.1	146582720	146582671	98	50	1	0	8.00E-16	86	0	chr2	-	146582720	49	1	0	0	0	0	1	U5	LOC103791578	U5	LOC103791578	U5;LOC103791578	ERCC8	diff	diff	diff	diff	diff	0	0
cg13489621	1	0	NC_013896.1	167317298	167317347	94	50	3	0	4.00E-13	77	0	chr1	+	167317298	47	3	0	0	0	0	3	5S_rRNA	LOC100385283	5S_rRNA	LOC100385283	5S_rRNA;LOC100385283	DENND1A	diff	diff	diff	diff	diff	0	0
cg13489819	1	0	NC_013897.1	49470565	49470614	94	50	3	0	4.00E-13	77	0	chr2	+	49470565	47	3	0	0	0	1	2	ATOX1	G3BP1	ATOX1	G3BP1	ATOX1;G3BP1	ATOX1	match	diff	match	diff	match	0	0
cg13490235	1	0	NC_013914.1	7954612	7954564	92	50	3	1	6.00E-11	69.8	0	chr19	-	7954612	45	4	0	1	1	1	3	ESRRG	LOC103789199	ESRRG	LOC103789199	ESRRG;LOC103789199	ESRRG	match	diff	match	diff	match	1	0
cg13490635	1	0	NC_013908.1	28333933	28333883	98.04	51	0	1	3.00E-15	84.2	0	chr13	-	28333883	50	1	0	0	0	0	1	RBPMS	RBPMS	RBPMS	RBPMS	RBPMS	RBPMS	match	match	match	match	match	1	0
cg13490971	1	0	NC_013897.1	39100282	39100330	94	50	2	1	5.00E-12	73.4	0	chr2	+	39100330	46	3	0	1	1	1	2	NDFIP1	NDFIP1	NDFIP1	NDFIP1	NDFIP1	NDFIP1	match	match	match	match	match	0	0
cg13491003	1	0	NC_013900.1	84591692	84591741	96	50	2	0	1.00E-14	82.4	0	chr5	+	84591692	48	2	0	0	0	1	1	U5	TUBD1	U5	TUBD1	U5;TUBD1	TUBD1	diff	match	diff	match	match	0	0
cg13491071	1	0	NC_013896.1	100827155	100827106	98	50	1	0	8.00E-16	86	0	chr1	-	100827106	49	1	0	0	0	0	1		LOC100394306		LOC100394306	;LOC100394306	ROR2	diff	diff	diff	diff	diff	0	0
cg13491192	1	0	NC_013902.1	50652412	50652460	95.92	49	2	0	3.00E-14	80.6	0	chr7	+	50652412	47	2	0	0	0	0	2	FBXO42	FBXO42	FBXO42	FBXO42	FBXO42	FBXO42	match	match	match	match	match	0	0
cg13491250	1	0	NC_013909.1	88730713	88730665	92	50	3	1	6.00E-11	69.8	0	chr14	-	88730665	45	4	0	0	0	0	4	TTC32	TTC32	TTC32	TTC32	TTC32		diff	diff	diff	diff	diff	1	0
cg13491343	1	0	NC_013911.1	89220847	89220798	98	50	1	0	8.00E-16	86	0	chr16	-	89220847	49	1	0	0	0	0	1	ZFPM2	ZFPM2	ZFPM2	ZFPM2	ZFPM2	ZFPM2	match	match	match	match	match	0	0
cg13491481	1	0	NC_013910.1	39042311	39042262	100	50	0	0	2.00E-17	91.5	0	chr15	-	39042311	50	0	0	0	0	0	0	CADPS	CADPS	CADPS	CADPS	CADPS	CADPS	match	match	match	match	match	0	0
cg13491563	1	0	NC_013910.1	5784949	5784906	97.73	44	1	0	1.00E-12	75.2	0	chr15	-	5784949	43	1	0	0	0	0	1	ABCF3	ABCF3	ABCF3	ABCF3	ABCF3	ABCF3	match	match	match	match	match	0	0
cg13491584	1	0	NC_013909.1	19155649	19155600	96	50	2	0	1.00E-14	82.4	0	chr14	-	19155600	48	2	0	0	0	1	1	FOXI3	FOXI3	FOXI3	FOXI3	FOXI3	FOXI3	match	match	match	match	match	1	0
cg13491644	1	0	NC_013907.1	90981641	90981690	96	50	2	0	1.00E-14	82.4	0	chr12	+	90981690	48	2	0	0	1	1	1	NEURL1	NEURL1	NEURL1	NEURL1	NEURL1	NEURL	diff	diff	diff	diff	diff	0	0
cg13491759	1	0	NC_013900.1	97094681	97094635	93.62	47	3	0	2.00E-11	71.6	0	chr5	-	97094681	44	3	0	0	0	0	3	PFN1	PFN1	PFN1	PFN1	PFN1	PFN1	match	match	match	match	match	0	0
cg13492070	1	0	NC_013901.1	132734458	132734409	94	50	3	0	4.00E-13	77	0	chr6	-	132734458	47	3	0	0	0	0	3	4-Mar	4-Mar	4-Mar	4-Mar	4-Mar	4-Mar	diff	diff	diff	diff	diff	0	0
cg13492133	1	0	NC_013913.1	22507397	22507348	100	50	0	0	2.00E-17	91.5	0	chr18	-	22507397	50	0	0	0	0	0	0	NCF2	NCF2	NCF2	NCF2	NCF2	SMG7	diff	diff	diff	diff	diff	0	0
cg13492159	1	0	NC_013904.1	97368678	97368629	98	50	1	0	8.00E-16	86	0	chr9	-	97368629	49	1	0	0	0	0	1	SNORD74	BTBD11	SNORD74	BTBD11	SNORD74;BTBD11	BTBD11	diff	match	diff	match	match	0	0
cg13492164	1	0	NC_013905.1	103676231	103676182	96	50	2	0	1.00E-14	82.4	0	chr10	-	103676231	48	2	0	0	0	0	2		NRXN3		NRXN3	;NRXN3		NaN	diff	NaN	diff	diff	0	0
cg13492288	1	0	NC_013913.1	14640483	14640434	92	50	4	0	5.00E-12	73.4	0	chr18	-	14640483	46	4	0	0	0	0	4	NIT1	PFDN2	NIT1	PFDN2	NIT1;PFDN2	PFDN2;NIT1	match	match	match	match	match	1	1
cg13492289	1	0	NC_013907.1	33878421	33878372	94	50	3	0	4.00E-13	77	0	chr12	-	33878421	47	3	0	0	0	0	3		OGDHL		OGDHL	;OGDHL	PARG	diff	diff	diff	diff	diff	0	0
cg13492364	1	0	NC_013914.1	40652180	40652131	92	50	4	0	5.00E-12	73.4	0	chr19	-	40652180	46	4	0	0	0	0	4	FMN2	FMN2	FMN2	FMN2	FMN2	FMN2	match	match	match	match	match	1	0
cg13492553	1	0	NC_013915.1	32625885	32625836	98	50	1	0	8.00E-16	86	0	chr20	-	32625885	49	1	0	0	0	0	1		LOC103789514		LOC103789514	;LOC103789514	WWOX	diff	diff	diff	diff	diff	0	0
cg13492573	1	0	NC_013907.1	16265237	16265188	92	50	4	0	5.00E-12	73.4	0	chr12	-	16265188	46	4	0	0	0	0	4	CIITA	CIITA	CIITA	CIITA	CIITA	CIITA	match	match	match	match	match	0	0
cg13492671	1	0	NC_013896.1	123759520	123759564	97.78	45	1	0	4.00E-13	77	0	chr1	+	123759520	44	1	0	0	0	0	1	MTAP	LOC103793385	MTAP	LOC103793385	MTAP;LOC103793385	MTAP	match	diff	match	diff	match	0	0
cg13492856	1	0	NC_013900.1	8444899	8444950	92.31	52	2	1	5.00E-12	73.4	0	chr5	+	8444899	48	4	0	0	0	0	4	SNORD86	NOP56	SNORD86	NOP56	SNORD86;NOP56	SNORD57;NOP56;SNORD86;SNORD56	match	match	match	match	match	0	0
cg13493005	1	0	NC_013906.1	59539943	59539992	98	50	1	0	8.00E-16	86	0	chr11	+	59539943	49	1	0	0	0	0	1	U6	LOC100406631	U6	LOC100406631	U6;LOC100406631	ODZ4	diff	diff	diff	diff	diff	0	0
cg13493207	1	0	NC_013915.1	11651881	11651832	98	50	1	0	8.00E-16	86	0	chr20	-	11651832	49	1	0	0	0	0	1	ADGRG1	GPR56	ADGRG1	GPR56	ADGRG1;GPR56	ADGRG1	match	diff	match	diff	match	1	0
cg13493426	1	0	NC_013905.1	57992079	57992030	98	50	1	0	8.00E-16	86	0	chr10	-	57992030	49	1	0	1	1	1	0	EGLN3	LOC103795717	EGLN3	LOC103795717	EGLN3;LOC103795717	NPAS3	diff	diff	diff	diff	diff	0	0
cg13493526	1	0	NC_013905.1	102352846	102352797	96	50	2	0	1.00E-14	82.4	0	chr10	-	102352797	48	2	0	0	0	0	2	IRF2BPL	IRF2BPL	IRF2BPL	IRF2BPL	IRF2BPL	C14orf4	diff	diff	diff	diff	diff	0	0
cg13493578	1	0	NC_013900.1	74122467	74122515	93.88	49	3	0	1.00E-12	75.2	0	chr5	+	74122515	46	3	0	0	0	0	3	DNAH2	DNAH2	DNAH2	DNAH2	DNAH2	DNAH2	match	match	match	match	match	0	0
cg13493749	1	0	NW_003187844.1	34211	34164	100	48	0	0	2.00E-16	87.8	0	scaffoldCJAUN_random_126,	-	34164	48	0	0	0	0	0	0		LOC103790814		LOC103790814	;LOC103790814	FAM120A;FAM120AOS	diff	diff	diff	diff	diff	0	0
cg13493805	1	0	NC_013905.1	48404846	48404895	100	50	0	0	2.00E-17	91.5	0	chr10	+	48404846	50	0	0	0	0	0	0	NFATC4	LOC103795693	NFATC4	LOC103795693	NFATC4;LOC103795693	NFATC4	match	diff	match	diff	match	0	0
cg13494348	1	0	NC_013899.1	171331247	171331198	96	50	2	0	1.00E-14	82.4	0	chr4	-	171331198	48	2	0	0	0	0	2	DLL1	DLL1	DLL1	DLL1	DLL1	DLL1	match	match	match	match	match	0	0
cg13494509	1	0	NC_013904.1	114199803	114199850	96	50	0	1	1.00E-13	78.8	0	chr9	+	114199850	46	2	0	0	0	0	2	CDK2AP1	CDK2AP1	CDK2AP1	CDK2AP1	CDK2AP1	CDK2AP1	match	match	match	match	match	0	0
cg13494562	1	0	NC_013910.1	83523030	83522981	92	50	4	0	5.00E-12	73.4	0	chr15	-	83523030	46	4	0	0	0	0	4	CCDC80	CCDC80	CCDC80	CCDC80	CCDC80		diff	diff	diff	diff	diff	0	0
cg13494636	1	0	NC_013901.1	18036514	18036563	98	50	1	0	8.00E-16	86	0	chr6	+	18036514	49	1	0	0	0	1	0	POLG	LOC103793643	POLG	LOC103793643	POLG;LOC103793643		diff	diff	diff	diff	diff	0	0
cg13494704	1	0	NC_013899.1	31108975	31109024	96	50	2	0	1.00E-14	82.4	0	chr4	+	31108975	48	2	0	0	0	0	2	NRM	NRM	NRM	NRM	NRM	NRM	match	match	match	match	match	0	0
cg13494887	1	0	NC_013904.1	95262925	95262975	92.16	51	3	1	2.00E-11	71.6	0	chr9	+	95262975	47	4	0	0	0	0	4	APPL2	APPL2	APPL2	APPL2	APPL2	APPL2	match	match	match	match	match	1	0
cg13495025	1	0	NC_013896.1	171385554	171385505	94	50	3	0	4.00E-13	77	0	chr1	-	171385554	47	3	0	0	0	0	3	Y_RNA	RPL12	Y_RNA	RPL12	Y_RNA;RPL12	LRSAM1	diff	diff	diff	diff	diff	1	0
cg13495118	1	0	NC_013912.1	27943876	27943925	94	50	3	0	4.00E-13	77	0	chr17	+	27943925	47	3	0	0	0	0	3	TM4SF18	TM4SF18	TM4SF18	TM4SF18	TM4SF18	TM4SF18	match	match	match	match	match	0	0
cg13495235	1	0	NC_013896.1	136152322	136152273	98	50	1	0	8.00E-16	86	0	chr1	-	136152322	49	1	0	0	0	0	1	KIAA1161	KIAA1161	KIAA1161	KIAA1161	KIAA1161	C9orf24	diff	diff	diff	diff	diff	0	0
cg13495532	1	0	NC_013899.1	45612486	45612531	95.65	46	2	0	1.00E-12	75.2	0	chr4	+	45612531	44	2	0	0	0	0	2	NFKBIE	LOC103792444	NFKBIE	LOC103792444	NFKBIE;LOC103792444	HSP90AB1	diff	diff	diff	diff	diff	0	0
cg13495667	1	0	NC_013908.1	97860729	97860680	96	50	2	0	1.00E-14	82.4	0	chr13	-	97860680	48	2	0	0	0	0	2		LOC103787694		LOC103787694	;LOC103787694		NaN	diff	NaN	diff	diff	1	0
cg13495792	1	0	NC_013900.1	108916699	108916747	92	50	3	1	6.00E-11	69.8	0	chr5	+	108916747	45	4	0	0	0	0	4		LOC103793283		LOC103793283	;LOC103793283		NaN	diff	NaN	diff	diff	0	0
cg13496039	1	0	NC_013898.1	41444522	41444570	91.84	49	4	0	2.00E-11	71.6	0	chr3	+	41444570	45	4	0	0	0	0	4	U6	SH3D19	U6	SH3D19	U6;SH3D19	SH3D19	diff	match	diff	match	match	0	0
cg13496041	1	0	NC_013910.1	66279591	66279640	98	50	1	0	8.00E-16	86	0	chr15	+	66279640	49	1	0	0	0	0	1	SLC6A6	SLC6A6	SLC6A6	SLC6A6	SLC6A6	SLC6A6	match	match	match	match	match	0	0
cg13496098	1	0	NC_013907.1	82924119	82924070	92	50	4	0	5.00E-12	73.4	0	chr12	-	82924070	46	4	0	0	0	0	4		LOC103796768		LOC103796768	;LOC103796768	C10orf131	diff	diff	diff	diff	diff	0	0
cg13496160	1	0	NC_013896.1	137418969	137418920	92	50	4	0	5.00E-12	73.4	0	chr1	-	137418969	46	4	0	0	0	0	4	CD72	SIT1	CD72	SIT1	CD72;SIT1		diff	diff	diff	diff	diff	0	0
cg13496270	1	0	NC_013898.1	139370748	139370699	96	50	2	0	1.00E-14	82.4	0	chr3	-	139370699	48	2	0	0	0	0	2	PDGFRA	LOC103792051	PDGFRA	LOC103792051	PDGFRA;LOC103792051		diff	diff	diff	diff	diff	0	0
cg13496324	1	0	NC_013903.1	56308840	56308889	98	50	1	0	8.00E-16	86	0	chr8	+	56308840	49	1	0	0	0	0	1		FZD1		FZD1	;FZD1	FZD1	diff	match	diff	match	match	0	0
cg13496359	1	0	NC_013896.1	150302591	150302544	93.75	48	3	0	5.00E-12	73.4	0	chr1	-	150302544	45	3	0	0	0	1	2	ZNF462	ZNF462	ZNF462	ZNF462	ZNF462	ZNF462;MIR548Q	match	match	match	match	match	1	0
cg13496511	1	0	NC_013904.1	9693320	9693271	100	50	0	0	2.00E-17	91.5	0	chr9	-	9693320	50	0	0	0	0	0	0	U4	LOC103795098	U4	LOC103795098	U4;LOC103795098	ETV6	diff	diff	diff	diff	diff	0	0
cg13496596	1	0	NC_013896.1	178738465	178738514	94	50	3	0	4.00E-13	77	0	chr1	+	178738514	47	3	0	0	0	0	3	COL5A1	COL5A1	COL5A1	COL5A1	COL5A1	COL5A1	match	match	match	match	match	0	0
cg13496660	1	0	NC_013917.1	2114546	2114595	94	50	3	0	4.00E-13	77	0	chr22	+	2114595	47	3	0	0	0	0	3		TIMM13		TIMM13	;TIMM13	TMPRSS9	diff	diff	diff	diff	diff	0	0
cg13496793	1	0	NC_013896.1	170751029	170751078	100	50	0	0	2.00E-17	91.5	0	chr1	+	170751029	50	0	0	0	0	0	0	ZBTB34	ZBTB34	ZBTB34	ZBTB34	ZBTB34	ZBTB34	match	match	match	match	match	0	0
cg13496838	1	0	NC_013901.1	138785684	138785733	100	50	0	0	2.00E-17	91.5	0	chr6	+	138785684	50	0	0	0	0	0	0	PAX3	PAX3	PAX3	PAX3	PAX3	PAX3;CCDC140	match	match	match	match	match	0	0
cg13496915	1	0	NC_013905.1	58128567	58128520	94	50	1	1	1.00E-12	75.2	0	chr10	-	58128567	45	3	0	0	0	0	3	EGLN3	LOC103795716	EGLN3	LOC103795716	EGLN3;LOC103795716	NPAS3	diff	diff	diff	diff	diff	0	0
cg13496979	1	0	NC_013896.1	174531198	174531151	91.67	48	4	0	6.00E-11	69.8	0	chr1	-	174531151	44	4	0	0	0	0	4	ASS1	ASS1	ASS1	ASS1	ASS1		diff	diff	diff	diff	diff	0	0
cg13497089	1	0	NC_013898.1	111438487	111438438	96	50	2	0	1.00E-14	82.4	0	chr3	-	111438487	48	2	0	0	0	0	2	SCD5	SCD5	SCD5	SCD5	SCD5	SCD5	match	match	match	match	match	0	0
cg13497155	1	0	NC_013910.1	26048990	26049040	96.08	51	1	1	3.00E-14	80.6	0	chr15	+	26048990	49	2	0	0	0	0	2	RASSF1	RASSF1	RASSF1	RASSF1	RASSF1	RASSF1	match	match	match	match	match	0	0
cg13497285	1	0	NC_013900.1	13625150	13625199	96	50	2	0	1.00E-14	82.4	0	chr5	+	13625199	48	2	0	1	1	1	1	TMX4	LOC103792823	TMX4	LOC103792823	TMX4;LOC103792823	TMX4	match	diff	match	diff	match	0	0
cg13497616	1	0	NC_013902.1	37500242	37500194	94	50	2	1	5.00E-12	73.4	0	chr7	-	37500194	46	3	1	1	1	1	2		LOC103794223		LOC103794223	;LOC103794223	PRDM16	diff	diff	diff	diff	diff	1	0
cg13497903	1	0	NC_013905.1	116013528	116013577	94	50	3	0	4.00E-13	77	0	chr10	+	116013528	47	3	0	0	0	0	3	CALM2	LOC103795881	CALM2	LOC103795881	CALM2;LOC103795881		diff	diff	diff	diff	diff	0	0
cg13498284	1	0	NC_013900.1	62772098	62772049	94	50	3	0	4.00E-13	77	0	chr5	-	62772098	47	3	0	0	0	0	3	P2RX1	LOC103793035	P2RX1	LOC103793035	P2RX1;LOC103793035	ATP2A3	diff	diff	diff	diff	diff	0	0
cg13498519	1	0	NC_013917.1	12732076	12732125	96	50	2	0	1.00E-14	82.4	0	chr22	+	12732076	48	2	0	0	0	0	2	CACNA1A	CACNA1A	CACNA1A	CACNA1A	CACNA1A	CACNA1A	match	match	match	match	match	0	0
cg13498636	1	0	NC_013902.1	45627269	45627220	98	50	1	0	8.00E-16	86	0	chr7	-	45627269	49	1	0	0	0	0	1	TARDBP	TARDBP	TARDBP	TARDBP	TARDBP	MASP2	diff	diff	diff	diff	diff	0	0
cg13498778	1	0	NC_013902.1	39751435	39751484	98	50	1	0	8.00E-16	86	0	chr7	+	39751435	49	1	0	0	0	0	1		LOC103794232		LOC103794232	;LOC103794232		NaN	diff	NaN	diff	diff	0	0
cg13499011	1	0	NC_013896.1	109475679	109475637	95.35	43	2	0	6.00E-11	69.8	0	chr1	-	109475679	41	2	0	0	0	0	2	TMEM261	TMEM261	TMEM261	TMEM261	TMEM261	C9orf123	diff	diff	diff	diff	diff	0	0
cg13499043	1	0	NC_013918.1	11134460	11134509	96	50	2	0	1.00E-14	82.4	0	chrX	+	11134509	48	2	0	0	0	0	2		LOC103790175		LOC103790175	;LOC103790175		NaN	diff	NaN	diff	diff	0	0
cg13499067	1	0	NC_013906.1	74295785	74295736	98	50	1	0	8.00E-16	86	0	chr11	-	74295785	49	1	0	0	0	0	1	ZBED5	ZBED5	ZBED5	ZBED5	ZBED5	ZBED5	match	match	match	match	match	0	0
cg13499155	1	0	NC_013904.1	61603456	61603407	98	50	1	0	8.00E-16	86	0	chr9	-	61603407	49	1	0	0	0	0	1	TPH2	TPH2	TPH2	TPH2	TPH2	TPH2	match	match	match	match	match	0	0
cg13499773	1	0	NC_013917.1	2130739	2130690	92	50	4	0	5.00E-12	73.4	0	chr22	-	2130739	46	4	0	0	0	0	4		TIMM13		TIMM13	;TIMM13	LMNB2	diff	diff	diff	diff	diff	0	0
cg13500074	1	0	NC_013909.1	46689988	46689939	100	50	0	0	2.00E-17	91.5	0	chr14	-	46689939	50	0	0	0	0	0	0	BCL11A	BCL11A	BCL11A	BCL11A	BCL11A	BCL11A	match	match	match	match	match	0	0
cg13500196	1	0	NC_013908.1	93386458	93386407	90.38	52	3	1	6.00E-11	69.8	0	chr13	-	93386458	47	5	0	0	0	0	5	TCF4	TCF4	TCF4	TCF4	TCF4	TCF4	match	match	match	match	match	1	0
cg13500576	1	0	NC_013902.1	86306381	86306332	98	50	1	0	8.00E-16	86	0	chr7	-	86306332	49	1	0	0	0	0	1		TTC39A		TTC39A	;TTC39A	TTC39A	diff	match	diff	match	match	0	0
cg13500797	1	0	NC_013896.1	174794244	174794195	100	50	0	0	2.00E-17	91.5	0	chr1	-	174794195	50	0	0	0	0	0	0	EXOSC2	LOC100397457	EXOSC2	LOC100397457	EXOSC2;LOC100397457	PRDM12	diff	diff	diff	diff	diff	0	0
cg13500852	1	0	NC_013899.1	13196056	13196105	94	50	3	0	4.00E-13	77	0	chr4	+	13196056	47	3	0	0	0	0	3		LOC100404373		LOC100404373	;LOC100404373	JARID2	diff	diff	diff	diff	diff	0	0
cg13500877	1	0	NC_013901.1	62872298	62872249	94	50	3	0	4.00E-13	77	0	chr6	-	62872249	47	3	0	1	1	1	2	NR4A2	NR4A2	NR4A2	NR4A2	NR4A2	NR4A2	match	match	match	match	match	0	0
cg13501202	1	0	NC_013901.1	153847474	153847426	91.84	49	4	0	2.00E-11	71.6	0	chr6	-	153847474	45	4	0	0	0	0	4	COL6A3	COL6A3	COL6A3	COL6A3	COL6A3	COL6A3	match	match	match	match	match	0	0
cg13501359	1	0	NC_013914.1	19317556	19317605	96	50	2	0	1.00E-14	82.4	0	chr19	+	19317605	48	2	0	1	1	1	1	LHX9	LHX9	LHX9	LHX9	LHX9	LHX9	match	match	match	match	match	0	0
cg13501581	1	0	NC_013918.1	60911896	60911946	92.16	51	3	1	2.00E-11	71.6	0	chrX	+	60911896	47	4	0	0	0	1	3	PJA1	PJA1	PJA1	PJA1	PJA1		diff	diff	diff	diff	diff	0	0
cg13501632	1	0	NC_013897.1	144818566	144818517	94	50	3	0	4.00E-13	77	0	chr2	-	144818517	47	3	0	0	0	0	3	LRRC70	LRRC70	LRRC70	LRRC70	LRRC70	IPO11	diff	diff	diff	diff	diff	0	0
cg13501803	1	0	NC_013907.1	116718907	116718956	96	50	2	0	1.00E-14	82.4	0	chr12	+	116718907	48	2	0	0	0	0	2	MKI67	LOC103787386	MKI67	LOC103787386	MKI67;LOC103787386		diff	diff	diff	diff	diff	0	0
cg13501999	1	0	NC_013900.1	111055198	111055149	92	50	4	0	5.00E-12	73.4	0	chr5	-	111055149	46	4	0	0	0	0	4	CACNB1	CACNB1	CACNB1	CACNB1	CACNB1	CACNB1	match	match	match	match	match	0	0
cg13502128	1	0	NC_013899.1	32631398	32631349	96	50	2	0	1.00E-14	82.4	0	chr4	-	32631398	48	2	0	0	0	0	2	EHMT2	LOC103792376	EHMT2	LOC103792376	EHMT2;LOC103792376	TNXB	diff	diff	diff	diff	diff	0	0
cg13502346	1	0	NC_013905.1	89637101	89637052	94	50	3	0	4.00E-13	77	0	chr10	-	89637101	47	3	0	0	0	0	3	PLEKHG3	PLEKHG3	PLEKHG3	PLEKHG3	PLEKHG3	PLEKHG3	match	match	match	match	match	0	0
cg13502716	1	0	NC_013910.1	27991372	27991417	97.83	46	1	0	1.00E-13	78.8	0	chr15	+	27991417	45	1	0	0	0	0	1		PPM1M		PPM1M	;PPM1M	PPM1M	diff	match	diff	match	match	0	0
cg13502741	1	0	NC_013906.1	94990324	94990373	94	50	3	0	4.00E-13	77	0	chr11	+	94990373	47	3	0	0	0	0	3	PAX6	PAX6	PAX6	PAX6	PAX6		diff	diff	diff	diff	diff	1	0
cg13503118	1	0	NC_013915.1	9021293	9021244	100	50	0	0	2.00E-17	91.5	0	chr20	-	9021293	50	0	0	0	0	0	0	IRX5	IRX5	IRX5	IRX5	IRX5		diff	diff	diff	diff	diff	0	0
cg13503458	1	0	NC_013908.1	27721811	27721860	98	50	1	0	8.00E-16	86	0	chr13	+	27721811	49	1	0	0	0	0	1		LOC103787493		LOC103787493	;LOC103787493	LOC101929470	diff	diff	diff	diff	diff	0	0
cg13504000	1	0	NC_013905.1	125522132	125522181	98	50	1	0	8.00E-16	86	0	chr10	+	125522181	49	1	0	0	0	0	1	CYP46A1	LOC103795930	CYP46A1	LOC103795930	CYP46A1;LOC103795930	CYP46A1	match	diff	match	diff	match	0	0
cg13504434	1	0	NC_013904.1	111515794	111515745	100	50	0	0	2.00E-17	91.5	0	chr9	-	111515794	50	0	0	0	0	0	0	MLEC	CABP1	MLEC	CABP1	MLEC;CABP1	CABP1	diff	match	diff	match	match	0	0
cg13504570	1	0	NC_013905.1	60029461	60029510	96	50	2	0	1.00E-14	82.4	0	chr10	+	60029510	48	2	0	0	0	0	2	INSM2	INSM2	INSM2	INSM2	INSM2	INSM2	match	match	match	match	match	0	0
cg13504602	1	0	NC_013914.1	44663083	44663132	96	50	2	0	1.00E-14	82.4	0	chr19	+	44663083	48	2	0	0	0	0	2	GNG4	GNG4	GNG4	GNG4	GNG4	MIR5096;GNG4	match	match	match	match	match	0	0
cg13504993	1	0	NC_013907.1	120404686	120404636	92.16	51	3	1	2.00E-11	71.6	0	chr12	-	120404686	47	4	0	0	0	0	4	LRRC27	LOC100896615	LRRC27	LOC100896615	LRRC27;LOC100896615	STK32C	diff	diff	diff	diff	diff	0	0
cg13505050	1	0	NC_013915.1	26742780	26742733	95.83	48	2	0	1.00E-13	78.8	0	chr20	-	26742780	46	2	0	0	0	0	2	TAT	TAT	TAT	TAT	TAT	TAT	match	match	match	match	match	1	0
cg13505192	1	0	NC_013904.1	39517949	39517900	100	50	0	0	2.00E-17	91.5	0	chr9	-	39517949	50	0	0	0	0	0	0	U6	LOC103795227	U6	LOC103795227	U6;LOC103795227	DIP2B	diff	diff	diff	diff	diff	0	0
cg13506324	1	0	NC_013896.1	118655467	118655418	100	50	0	0	2.00E-17	91.5	0	chr1	-	118655467	50	0	0	0	0	0	0	BNC2	BNC2	BNC2	BNC2	BNC2	BNC2	match	match	match	match	match	0	0
cg13506366	1	0	NC_013906.1	75768006	75768055	94	50	3	0	4.00E-13	77	0	chr11	+	75768006	47	3	0	0	0	0	3	MICALCL	MICALCL	MICALCL	MICALCL	MICALCL	MICAL2	diff	diff	diff	diff	diff	0	0
cg13506510	1	0	NC_013896.1	155867308	155867259	92	50	4	0	5.00E-12	73.4	0	chr1	-	155867259	46	4	0	0	0	1	3	HSDL2	HSDL2	HSDL2	HSDL2	HSDL2	HSDL2	match	match	match	match	match	0	0
cg13507563	1	0	NC_013906.1	81527320	81527271	100	50	0	0	2.00E-17	91.5	0	chr11	-	81527271	50	0	0	0	0	0	0		LOC100401662		LOC100401662	;LOC100401662	SERGEF	diff	diff	diff	diff	diff	0	0
cg13507964	1	0	NC_013916.1	45385628	45385579	94	50	3	0	4.00E-13	77	0	chr21	-	45385579	47	3	0	0	0	0	3	MX1	MX1	MX1	MX1	MX1	MX1	match	match	match	match	match	0	0
cg13508283	1	0	NC_013917.1	46215425	46215376	98	50	1	0	8.00E-16	86	0	chr22	-	46215376	49	1	0	0	0	0	1	IL11	IL11	IL11	IL11	IL11	IL11	match	match	match	match	match	1	0
cg13508402	1	0	NC_013903.1	118048075	118048124	100	50	0	0	2.00E-17	91.5	0	chr8	+	118048075	50	0	0	0	0	0	0	LRRC4	LRRC4	LRRC4	LRRC4	LRRC4	SND1;LRRC4	match	match	match	match	match	1	0
cg13508543	1	0	NC_013911.1	24081964	24082011	93.75	48	3	0	5.00E-12	73.4	0	chr16	+	24081964	45	3	0	0	0	0	3	U8	MSC	U8	MSC	U8;MSC		diff	diff	diff	diff	diff	0	0
cg13508672	1	0	NC_013905.1	93914146	93914097	94	50	3	0	4.00E-13	77	0	chr10	-	93914097	47	3	0	0	0	0	3	U6	LOC103795814	U6	LOC103795814	U6;LOC103795814		diff	diff	diff	diff	diff	1	1
cg13508911	1	0	NC_013908.1	85965751	85965800	92	50	4	0	5.00E-12	73.4	0	chr13	+	85965751	46	4	0	0	0	0	4		ZBTB7C		ZBTB7C	;ZBTB7C		NaN	diff	NaN	diff	diff	0	0
cg13509184	1	0	NC_013907.1	50340792	50340841	98	50	1	0	8.00E-16	86	0	chr12	+	50340792	49	1	0	0	0	0	1	NDST2	NDST2	NDST2	NDST2	NDST2	ZSWIM8-AS1;ZSWIM8	diff	diff	diff	diff	diff	0	0
cg13509286	1	0	NC_013898.1	52415637	52415592	95.65	46	2	0	1.00E-12	75.2	0	chr3	-	52415637	44	2	0	0	0	0	2	ELMOD2	ELMOD2	ELMOD2	ELMOD2	ELMOD2	ELMOD2	match	match	match	match	match	0	0
cg13509421	1	0	NC_013904.1	100185368	100185417	96	50	2	0	1.00E-14	82.4	0	chr9	+	100185417	48	2	0	0	0	0	2	C12orf76	C9H12orf76	C12orf76	C9H12orf76	C12orf76;C9H12orf76	ANKRD13A	diff	diff	diff	diff	diff	0	0
cg13509849	1	0	NC_013905.1	115621406	115621357	92	50	4	0	5.00E-12	73.4	0	chr10	-	115621406	46	4	0	0	0	0	4	KCNK13	LOC103795899	KCNK13	LOC103795899	KCNK13;LOC103795899	KCNK13	match	diff	match	diff	match	0	0
cg13510054	1	0	NC_013918.1	89644747	89644792	95.65	46	2	0	1.00E-12	75.2	0	chrX	+	89644747	44	2	0	0	0	0	2	PCDH19	PCDH19	PCDH19	PCDH19	PCDH19	PCDH19	match	match	match	match	match	0	0
cg13510114	1	0	NC_013905.1	89416642	89416691	96	50	2	0	1.00E-14	82.4	0	chr10	+	89416642	48	2	0	0	0	0	2	ZBTB1	ZBTB1	ZBTB1	ZBTB1	ZBTB1	ZBTB25;ZBTB1	match	match	match	match	match	0	0
cg13510361	1	0	NC_013896.1	144567543	144567494	92	50	4	0	5.00E-12	73.4	0	chr1	-	144567543	46	4	0	0	0	0	4	ZNF189	ZNF189	ZNF189	ZNF189	ZNF189	MRPL50;ZNF189	match	match	match	match	match	0	0
cg13510363	1	0	NC_013899.1	35767656	35767705	98	50	1	0	8.00E-16	86	0	chr4	+	35767705	49	1	0	0	0	0	1		ANKS1A		ANKS1A	;ANKS1A	TAF11;ANKS1A	diff	match	diff	match	match	1	0
cg13510418	1	0	NC_013896.1	152880897	152880946	96	50	2	0	1.00E-14	82.4	0	chr1	+	152880897	48	2	0	0	0	0	2	PTPN3	PTPN3	PTPN3	PTPN3	PTPN3	PTPN3	match	match	match	match	match	0	0
cg13510475	1	0	NC_013905.1	15081214	15081165	100	50	0	0	2.00E-17	91.5	0	chr10	-	15081214	50	0	0	0	0	0	0		ADPGK		ADPGK	;ADPGK	ADPGK	diff	match	diff	match	match	0	0
cg13510784	1	0	NC_013897.1	35044883	35044834	92	50	4	0	5.00E-12	73.4	0	chr2	-	35044834	46	4	0	0	0	1	3	BRD8	BRD8	BRD8	BRD8	BRD8	KIF20A;BRD8	match	match	match	match	match	0	0
cg13510982	1	0	NC_013911.1	48077163	48077212	92	50	4	0	5.00E-12	73.4	0	chr16	+	48077212	46	4	0	1	1	1	3	MTERF3	MTERF3	MTERF3	MTERF3	MTERF3	MTERF3;PTDSS1	match	match	match	match	match	0	0
cg13511000	1	0	NC_013898.1	100067832	100067881	100	50	0	0	2.00E-17	91.5	0	chr3	+	100067832	50	0	0	0	0	0	0	ATOH1	ATOH1	ATOH1	ATOH1	ATOH1	ATOH1	match	match	match	match	match	0	0
cg13511623	1	0	NC_013896.1	167522904	167522953	92	50	4	0	5.00E-12	73.4	0	chr1	+	167522904	46	4	0	0	0	0	4		LOC100385283		LOC100385283	;LOC100385283	DENND1A	diff	diff	diff	diff	diff	0	0
cg13511862	1	0	NC_013901.1	75010678	75010727	98	50	1	0	8.00E-16	86	0	chr6	+	75010678	49	1	0	0	0	0	1	ZEB2	ZEB2	ZEB2	ZEB2	ZEB2	ZEB2;ZEB2-AS1	match	match	match	match	match	0	0
cg13511936	1	0	NC_013896.1	175924369	175924418	98	50	1	0	8.00E-16	86	0	chr1	+	175924418	49	1	0	1	1	1	0	SNORA67	MED27	SNORA67	MED27	SNORA67;MED27		diff	diff	diff	diff	diff	0	0
cg13512830	1	0	NC_013912.1	27419940	27419988	96	50	1	1	1.00E-13	78.8	0	chr17	+	27419940	47	2	0	0	0	0	2	RNF13	RNF13	RNF13	RNF13	RNF13	RNF13	match	match	match	match	match	0	0
cg13513091	1	0	NC_013917.1	14408900	14408851	100	50	0	0	2.00E-17	91.5	0	chr22	-	14408900	50	0	0	0	0	0	0		LOC100409351		LOC100409351	;LOC100409351	BRD4	diff	diff	diff	diff	diff	0	0
cg13513283	1	0	NC_013897.1	186675196	186675245	96	50	2	0	1.00E-14	82.4	0	chr2	+	186675196	48	2	0	0	0	0	2		LOC103791662		LOC103791662	;LOC103791662	MYO10	diff	diff	diff	diff	diff	0	0
cg13513622	1	0	NC_013904.1	13200287	13200336	98	50	1	0	8.00E-16	86	0	chr9	+	13200287	49	1	0	0	0	0	1	FBXL14	FBXL14	FBXL14	FBXL14	FBXL14	FBXL14	match	match	match	match	match	0	0
cg13513766	1	0	NC_013896.1	165198074	165198123	98	50	1	0	8.00E-16	86	0	chr1	+	165198123	49	1	0	0	0	0	1		LOC103794809		LOC103794809	;LOC103794809	GGTA1	diff	diff	diff	diff	diff	0	0
cg13513864	1	0	NC_013900.1	5844962	5845011	94	50	3	0	4.00E-13	77	0	chr5	+	5844962	47	3	0	0	0	0	3	REM1	REM1	REM1	REM1	REM1	REM1	match	match	match	match	match	0	0
cg13514050	1	0	NC_013900.1	2394987	2395036	98	50	1	0	8.00E-16	86	0	chr5	+	2394987	49	1	0	0	0	0	1	GGT7	GGT7	GGT7	GGT7	GGT7	GGT7	match	match	match	match	match	0	0
cg13514532	1	0	NC_013898.1	149710167	149710118	94	50	3	0	4.00E-13	77	0	chr3	-	149710167	47	3	0	0	0	0	3	U6	APBB2	U6	APBB2	U6;APBB2	APBB2	diff	match	diff	match	match	0	0
cg13514538	1	0	NC_013911.1	50795459	50795411	91.84	49	4	0	2.00E-11	71.6	0	chr16	-	50795411	45	4	0	0	0	0	4		EPPK1		EPPK1	;EPPK1	EPPK1	diff	match	diff	match	match	0	0
cg13514562	1	0	NC_013910.1	18537475	18537426	98	50	1	0	8.00E-16	86	0	chr15	-	18537475	49	1	0	0	0	0	1	ACKR2	ACKR2	ACKR2	ACKR2	ACKR2	ACKR2	match	match	match	match	match	1	0
cg13514824	1	0	NC_013916.1	14601654	14601605	98	50	1	0	8.00E-16	86	0	chr21	-	14601605	49	1	0	0	0	0	1	ROBO1	LOC103789584	ROBO1	LOC103789584	ROBO1;LOC103789584	ROBO1	match	diff	match	diff	match	0	0
cg13514951	1	0	NC_013902.1	70091431	70091480	100	50	0	0	2.00E-17	91.5	0	chr7	+	70091480	50	0	0	0	0	0	0		LOC103794358		LOC103794358	;LOC103794358	CLSPN	diff	diff	diff	diff	diff	0	0
cg13515021	1	0	NC_013904.1	37525236	37525189	91.67	48	4	0	6.00E-11	69.8	0	chr9	-	37525236	44	4	0	0	0	0	4	ADCY6	ADCY6	ADCY6	ADCY6	ADCY6	ADCY6	match	match	match	match	match	1	0
cg13515515	1	0	NC_013907.1	29320556	29320604	95.92	49	2	0	3.00E-14	80.6	0	chr12	+	29320556	47	2	0	1	1	1	1		ITGAX		ITGAX	;ITGAX	ITGAX	diff	match	diff	match	match	0	0
cg13515842	1	0	NC_013896.1	168277689	168277738	94	50	3	0	4.00E-13	77	0	chr1	+	168277738	47	3	0	0	0	0	3	PSMB7	GPR144	PSMB7	GPR144	PSMB7;GPR144	GPR144	diff	match	diff	match	match	0	0
cg13515990	1	0	NC_013896.1	208188143	208188191	96	50	1	1	1.00E-13	78.8	0	chr1	+	208188143	47	2	0	0	0	0	2	FAM19A5	LOC103787869	FAM19A5	LOC103787869	FAM19A5;LOC103787869		diff	diff	diff	diff	diff	1	0
cg13516390	1	0	NC_013902.1	40335763	40335812	96	50	2	0	1.00E-14	82.4	0	chr7	+	40335812	48	2	0	0	0	0	2	KCNAB2	NPHP4	KCNAB2	NPHP4	KCNAB2;NPHP4	KCNAB2;NPHP4	match	match	match	match	match	0	0
cg13516551	1	0	NC_013908.1	11801828	11801779	94	50	3	0	4.00E-13	77	0	chr13	-	11801779	47	3	0	0	0	0	3	BNIP3L	BNIP3L	BNIP3L	BNIP3L	BNIP3L	BNIP3L	match	match	match	match	match	0	0
cg13516635	1	0	NC_013909.1	76261431	76261479	94	50	2	1	5.00E-12	73.4	0	chr14	+	76261431	46	3	0	0	0	0	3	SPAST	SPAST	SPAST	SPAST	SPAST	SPAST	match	match	match	match	match	0	0
cg13516719	1	0	NC_013902.1	27450891	27450842	92	50	4	0	5.00E-12	73.4	0	chr7	-	27450891	46	4	0	0	0	1	3	MTPAP	LOC103794175	MTPAP	LOC103794175	MTPAP;LOC103794175	MTPAP	match	diff	match	diff	match	0	0
cg13516940	1	0	NC_013918.1	62378722	62378771	92	50	4	0	5.00E-12	73.4	0	chrX	+	62378771	46	4	0	0	0	0	4	DLG3	LOC103790264	DLG3	LOC103790264	DLG3;LOC103790264		diff	diff	diff	diff	diff	0	0
cg13517138	1	0	NC_013905.1	79818980	79819029	96	50	2	0	1.00E-14	82.4	0	chr10	+	79818980	48	2	0	0	0	1	1	DLGAP5	DLGAP5	DLGAP5	DLGAP5	DLGAP5	DLGAP5	match	match	match	match	match	0	0
cg13517398	1	0	NC_013908.1	58783662	58783711	94	50	3	0	4.00E-13	77	0	chr13	+	58783711	47	3	0	0	0	0	3	ESCO1	ESCO1	ESCO1	ESCO1	ESCO1	ESCO1	match	match	match	match	match	0	0
cg13517474	1	0	NC_013904.1	88369873	88369922	94	50	3	0	4.00E-13	77	0	chr9	+	88369873	47	3	0	0	0	0	3	U4	LOC100403097	U4	LOC100403097	U4;LOC100403097		diff	diff	diff	diff	diff	0	0
cg13517475	1	0	NC_013900.1	106304605	106304560	95.65	46	2	0	1.00E-12	75.2	0	chr5	-	106304560	44	2	0	0	0	0	2	UTP18	UTP18	UTP18	UTP18	UTP18	PSTPIP2	diff	diff	diff	diff	diff	0	0
cg13517516	1	0	NC_013896.1	122731565	122731516	94	50	3	0	4.00E-13	77	0	chr1	-	122731516	47	3	0	0	0	0	3	FOCAD	FOCAD	FOCAD	FOCAD	FOCAD	KIAA1797	diff	diff	diff	diff	diff	0	0
cg13517781	1	0	NC_013902.1	153017617	153017666	96	50	2	0	1.00E-14	82.4	0	chr7	+	153017617	48	2	0	0	0	0	2		LOC100895191		LOC100895191	;LOC100895191		NaN	diff	NaN	diff	diff	1	0
cg13518031	1	0	NC_013910.1	11436220	11436171	92	50	4	0	5.00E-12	73.4	0	chr15	-	11436171	46	4	0	0	0	0	4	TP63	TP63	TP63	TP63	TP63	TP63	match	match	match	match	match	1	0
cg13518327	1	0	NC_013912.1	55203292	55203243	100	50	0	0	2.00E-17	91.5	0	chr17	-	55203243	50	0	0	0	0	0	0	THRB	LOC103788894	THRB	LOC103788894	THRB;LOC103788894	THRB	match	diff	match	diff	match	1	0
cg13518339	1	0	NC_013905.1	20495348	20495397	100	50	0	0	2.00E-17	91.5	0	chr10	+	20495397	50	0	0	0	0	0	0	TUBGCP4	TUBGCP4	TUBGCP4	TUBGCP4	TUBGCP4	ZSCAN29;TUBGCP4	match	match	match	match	match	0	0
cg13518461	1	0	NC_013897.1	71791006	71791053	93.75	48	3	0	5.00E-12	73.4	0	chr2	+	71791053	45	3	0	0	0	0	3	FSTL4	FSTL4	FSTL4	FSTL4	FSTL4	FSTL4	match	match	match	match	match	0	0
cg13518625	1	0	NC_013908.1	27547718	27547669	100	50	0	0	2.00E-17	91.5	0	chr13	-	27547669	50	0	0	0	0	0	0		LOC103787493		LOC103787493	;LOC103787493		NaN	diff	NaN	diff	diff	0	0
cg13518672	1	0	NC_013899.1	35705082	35705033	94	50	3	0	4.00E-13	77	0	chr4	-	35705033	47	3	0	0	0	1	2	SNORA36	LOC103792405	SNORA36	LOC103792405	SNORA36;LOC103792405	UHRF1BP1	diff	diff	diff	diff	diff	0	0
cg13518988	1	0	NC_013900.1	124622844	124622798	95.74	47	2	0	4.00E-13	77	0	chr5	-	124622798	45	2	0	0	0	0	2	GRB2	GRB2	GRB2	GRB2	GRB2	GRB2	match	match	match	match	match	0	0
cg13519184	1	0	NC_013912.1	5416995	5416946	96	50	2	0	1.00E-14	82.4	0	chr17	-	5416995	48	2	0	0	0	0	2	SPATA16	NLGN1	SPATA16	NLGN1	SPATA16;NLGN1		diff	diff	diff	diff	diff	0	0
cg13519464	1	0	NC_013917.1	9214253	9214302	92	50	4	0	5.00E-12	73.4	0	chr22	+	9214302	46	4	0	0	0	0	4	UBL5	UBL5	UBL5	UBL5	UBL5	UBL5	match	match	match	match	match	0	0
cg13520011	1	0	NC_013910.1	41571157	41571206	94	50	3	0	4.00E-13	77	0	chr15	+	41571157	47	3	0	0	0	0	3	MAGI1	LOC100402652	MAGI1	LOC100402652	MAGI1;LOC100402652		diff	diff	diff	diff	diff	0	0
cg13520278	1	0	NC_013905.1	13181722	13181673	100	50	0	0	2.00E-17	91.5	0	chr10	-	13181722	50	0	0	0	0	0	0	UACA	UACA	UACA	UACA	UACA	UACA	match	match	match	match	match	0	0
cg13520525	1	0	NC_013900.1	57536411	57536460	94	50	3	0	4.00E-13	77	0	chr5	+	57536411	47	3	0	0	0	0	3	PTK6	PTK6	PTK6	PTK6	PTK6	PTK6	match	match	match	match	match	1	0
cg13520893	1	0	NC_013896.1	177229521	177229570	94	50	3	0	4.00E-13	77	0	chr1	+	177229521	47	3	0	0	0	0	3	RALGDS	RALGDS	RALGDS	RALGDS	RALGDS	RALGDS	match	match	match	match	match	0	0
cg13520904	1	0	NC_013908.1	73086110	73086157	95.83	48	2	0	1.00E-13	78.8	0	chr13	+	73086157	46	2	0	0	0	0	2	INO80C	LOC103787632	INO80C	LOC103787632	INO80C;LOC103787632		diff	diff	diff	diff	diff	0	0
cg13521097	1	0	NC_013905.1	77516712	77516761	92	50	4	0	5.00E-12	73.4	0	chr10	+	77516761	46	4	0	0	0	0	4	FERMT2	FERMT2	FERMT2	FERMT2	FERMT2	FERMT2	match	match	match	match	match	0	0
cg13521229	1	0	NC_013917.1	42335086	42335037	98	50	1	0	8.00E-16	86	0	chr22	-	42335086	49	1	0	0	0	0	1	JOSD2	JOSD2	JOSD2	JOSD2	JOSD2	JOSD2	match	match	match	match	match	0	0
cg13521319	1	0	NC_013896.1	174674366	174674415	94	50	3	0	4.00E-13	77	0	chr1	+	174674366	47	3	0	0	0	1	2	FUBP3	FUBP3	FUBP3	FUBP3	FUBP3		diff	diff	diff	diff	diff	0	0
cg13521538	1	0	NC_013896.1	140342528	140342578	92.16	51	3	1	2.00E-11	71.6	0	chr1	+	140342528	47	4	0	0	0	0	4	ALDH1B1	ALDH1B1	ALDH1B1	ALDH1B1	ALDH1B1	ALDH1B1	match	match	match	match	match	0	0
cg13521769	1	0	NC_013911.1	46691612	46691661	92	50	4	0	5.00E-12	73.4	0	chr16	+	46691661	46	4	0	0	1	1	3		CCNE2		CCNE2	;CCNE2		NaN	diff	NaN	diff	diff	0	0
cg13521840	1	0	NC_013897.1	57100394	57100346	91.84	49	4	0	2.00E-11	71.6	0	chr2	-	57100346	45	4	0	0	0	0	4	SUN1	SUN1	SUN1	SUN1	SUN1	SUN1	match	match	match	match	match	0	0
cg13521944	1	0	NC_013896.1	204826440	204826489	98	50	1	0	8.00E-16	86	0	chr1	+	204826440	49	1	0	0	0	0	1		LOC103787769		LOC103787769	;LOC103787769	C22orf9;MIR1249	diff	diff	diff	diff	diff	2	0
cg13522144	1	0	NC_013897.1	141869352	141869401	100	50	0	0	2.00E-17	91.5	0	chr2	+	141869401	50	0	0	0	0	0	0	Y_RNA	LOC100398433	Y_RNA	LOC100398433	Y_RNA;LOC100398433	ADAMTS6	diff	diff	diff	diff	diff	0	0
cg13522151	1	0	NC_013904.1	69488025	69488073	91.84	49	4	0	2.00E-11	71.6	0	chr9	+	69488025	45	4	0	0	0	0	4		PAWR		PAWR	;PAWR	PAWR	diff	match	diff	match	match	0	0
cg13522302	1	0	NC_013910.1	1607577	1607626	94	50	3	0	4.00E-13	77	0	chr15	+	1607626	47	3	0	0	0	0	3	PEX5L	PEX5L	PEX5L	PEX5L	PEX5L	PEX5L	match	match	match	match	match	0	0
cg13522406	1	0	NC_013899.1	31031259	31031305	93.75	48	2	1	6.00E-11	69.8	0	chr4	+	31031305	44	3	0	0	0	0	3	PPP1R10	MRPS18B	PPP1R10	MRPS18B	PPP1R10;MRPS18B	PPP1R10	match	diff	match	diff	match	0	0
cg13522891	1	0	NC_013908.1	1583384	1583335	94	50	3	0	4.00E-13	77	0	chr13	-	1583335	47	3	0	0	0	0	3	KBTBD11	LOC100895087	KBTBD11	LOC100895087	KBTBD11;LOC100895087	ARHGEF10	diff	diff	diff	diff	diff	0	0
cg13522984	1	0	NC_013903.1	83336226	83336275	100	50	0	0	2.00E-17	91.5	0	chr8	+	83336226	50	0	0	0	0	0	0	5S_rRNA	MDFIC	5S_rRNA	MDFIC	5S_rRNA;MDFIC	FOXP2	diff	diff	diff	diff	diff	0	0
cg13523038	1	0	NC_013897.1	122263635	122263587	97.96	49	1	0	3.00E-15	84.2	0	chr2	-	122263635	48	1	0	0	0	1	0		LOC100400957		LOC100400957	;LOC100400957	TNFRSF21	diff	diff	diff	diff	diff	0	0
cg13523217	1	0	NC_013896.1	177210741	177210694	95.83	48	2	0	1.00E-13	78.8	0	chr1	-	177210694	46	2	0	0	0	0	2	RALGDS	RALGDS	RALGDS	RALGDS	RALGDS	RALGDS	match	match	match	match	match	0	0
cg13523386	1	0	NC_013898.1	124117161	124117114	91.67	48	4	0	6.00E-11	69.8	0	chr3	-	124117161	44	4	0	0	0	0	4	AMBN	AMBN	AMBN	AMBN	AMBN	AMBN	match	match	match	match	match	0	0
cg13523449	1	0	NC_013906.1	121674775	121674823	95.92	49	2	0	3.00E-14	80.6	0	chr11	+	121674823	47	2	0	0	0	0	2	SART1	SART1	SART1	SART1	SART1	SART1	match	match	match	match	match	0	0
cg13523559	1	0	NC_013909.1	98343130	98343083	93.75	48	3	0	5.00E-12	73.4	0	chr14	-	98343083	45	3	0	0	0	0	3	SNORA51	LOC103788113	SNORA51	LOC103788113	SNORA51;LOC103788113		diff	diff	diff	diff	diff	0	0
cg13523652	1	0	NC_013910.1	8176939	8176891	97.96	49	1	0	3.00E-15	84.2	0	chr15	-	8176891	48	1	0	0	0	0	1	DNAJB11	DNAJB11	DNAJB11	DNAJB11	DNAJB11	DNAJB11;TBCCD1	match	match	match	match	match	0	0
cg13523818	1	0	NW_003187285.1	24065	24114	94	50	3	0	4.00E-13	77	0	chr22;scaffoldCJA22_random_024,	+	24065	47	3	0	0	0	0	3		HAPLN4		HAPLN4	;HAPLN4	HAPLN4	diff	match	diff	match	match	0	0
cg13523819	1	0	NC_013910.1	46170622	46170573	98	50	1	0	8.00E-16	86	0	chr15	-	46170573	49	1	0	0	0	0	1	MITF	LOC103788292	MITF	LOC103788292	MITF;LOC103788292	MITF	match	diff	match	diff	match	0	0
cg13523920	1	0	NC_013908.1	6801240	6801289	92	50	4	0	5.00E-12	73.4	0	chr13	+	6801240	46	4	0	0	1	1	3		LOC103787426		LOC103787426	;LOC103787426	GATA4	diff	diff	diff	diff	diff	1	1
cg13524082	1	0	NC_013906.1	17071804	17071853	94	50	3	0	4.00E-13	77	0	chr11	+	17071853	47	3	0	0	0	0	3		THY1		THY1	;THY1	THY1	diff	match	diff	match	match	0	0
cg13524180	1	0	NC_013903.1	42246498	42246449	94	50	3	0	4.00E-13	77	0	chr8	-	42246498	47	3	0	0	0	0	3	ETV1	ETV1	ETV1	ETV1	ETV1	ETV1	match	match	match	match	match	0	0
cg13524257	1	0	NC_013907.1	45060627	45060675	96	50	1	1	1.00E-13	78.8	0	chr12	+	45060627	47	2	0	0	0	0	2	ZMIZ1	LOC103796680	ZMIZ1	LOC103796680	ZMIZ1;LOC103796680		diff	diff	diff	diff	diff	0	0
cg13524328	1	0	NC_013904.1	107573854	107573805	92	50	4	0	5.00E-12	73.4	0	chr9	-	107573854	46	4	0	0	0	0	4	FBXW8	FBXW8	FBXW8	FBXW8	FBXW8	FBXW8	match	match	match	match	match	1	0
cg13524438	1	0	NC_013912.1	67898150	67898101	96	50	2	0	1.00E-14	82.4	0	chr17	-	67898150	48	2	0	0	0	0	2	ITGA9	ITGA9	ITGA9	ITGA9	ITGA9	ITGA9	match	match	match	match	match	0	0
cg13524774	1	0	NC_013915.1	20219969	20220018	98	50	1	0	8.00E-16	86	0	chr20	+	20219969	49	1	0	0	0	0	1	TK2	TK2	TK2	TK2	TK2	TK2	match	match	match	match	match	0	0
cg13525013	1	0	NC_013907.1	84238395	84238345	96.08	51	1	1	3.00E-14	80.6	0	chr12	-	84238395	49	2	0	1	1	1	1		SLIT1		SLIT1	;SLIT1	SLIT1	diff	match	diff	match	match	0	0
cg13525026	1	0	NC_013900.1	64814715	64814764	100	50	0	0	2.00E-17	91.5	0	chr5	+	64814764	50	0	0	0	0	0	0	ALKBH5	ALKBH5	ALKBH5	ALKBH5	ALKBH5	MYO15A	diff	diff	diff	diff	diff	0	0
cg13525034	1	0	NC_013903.1	28083200	28083153	93.75	48	3	0	5.00E-12	73.4	0	chr8	-	28083200	45	3	0	0	0	0	3	HIBADH	HIBADH	HIBADH	HIBADH	HIBADH	HIBADH	match	match	match	match	match	0	0
cg13525106	1	0	NC_013905.1	5110556	5110605	94	50	3	0	4.00E-13	77	0	chr10	+	5110556	47	3	0	0	0	0	3		LOC103795517		LOC103795517	;LOC103795517	TLN2	diff	diff	diff	diff	diff	0	0
cg13525669	1	0	NC_013900.1	74617841	74617890	98	50	1	0	8.00E-16	86	0	chr5	+	74617841	49	1	0	0	0	0	1	CTDNEP1	ELP5	CTDNEP1	ELP5	CTDNEP1;ELP5	C17orf81;DULLARD	diff	diff	diff	diff	diff	0	0
cg13525697	1	0	NC_013907.1	64853380	64853428	91.84	49	4	0	2.00E-11	71.6	0	chr12	+	64853380	45	4	0	0	0	0	4	FAM13C	LOC100410863	FAM13C	LOC100410863	FAM13C;LOC100410863		diff	diff	diff	diff	diff	0	0
cg13525837	1	0	NC_013911.1	84583506	84583457	96	50	2	0	1.00E-14	82.4	0	chr16	-	84583457	48	2	0	0	1	1	1	KCNV1	KCNV1	KCNV1	KCNV1	KCNV1	KCNV1	match	match	match	match	match	0	0
cg13525870	1	0	NC_013906.1	99285923	99285972	92	50	4	0	5.00E-12	73.4	0	chr11	+	99285923	46	4	0	0	0	0	4	LDLRAD3	LOC103796283	LDLRAD3	LOC103796283	LDLRAD3;LOC103796283	LDLRAD3	match	diff	match	diff	match	0	0
cg13526007	1	0	NC_013905.1	66204737	66204688	98	50	1	0	8.00E-16	86	0	chr10	-	66204737	49	1	0	0	0	0	1	LRFN5	LRFN5	LRFN5	LRFN5	LRFN5	LRFN5	match	match	match	match	match	0	0
cg13526474	1	0	NC_013906.1	81908638	81908686	93.88	49	3	0	1.00E-12	75.2	0	chr11	+	81908638	46	3	0	0	0	0	3	Metazoa_SRP	LDHA	Metazoa_SRP	LDHA	Metazoa_SRP;LDHA		diff	diff	diff	diff	diff	0	0
cg13526527	1	0	NC_013905.1	36400569	36400522	91.67	48	4	0	6.00E-11	69.8	0	chr10	-	36400569	44	4	0	1	1	1	3	THBS1	LOC100392825	THBS1	LOC100392825	THBS1;LOC100392825	FSIP1	diff	diff	diff	diff	diff	0	0
cg13526689	1	0	NC_013905.1	100149716	100149765	96	50	2	0	1.00E-14	82.4	0	chr10	+	100149716	48	2	0	0	0	0	2	DLST	DLST	DLST	DLST	DLST	DLST	match	match	match	match	match	0	0
cg13527218	1	0	NC_013901.1	148938048	148937999	100	50	0	0	2.00E-17	91.5	0	chr6	-	148937999	50	0	0	0	0	0	0	CHRND	PRSS56	CHRND	PRSS56	CHRND;PRSS56	PRSS56	diff	match	diff	match	match	1	0
cg13527439	1	0	NC_013911.1	50850384	50850433	98	50	1	0	8.00E-16	86	0	chr16	+	50850384	49	1	0	0	0	0	1	SCRIB	SCRIB	SCRIB	SCRIB	SCRIB	SCRIB	match	match	match	match	match	0	0
cg13527872	1	0	NC_013896.1	70378297	70378346	100	50	0	0	2.00E-17	91.5	0	chr1	+	70378346	50	0	0	0	0	0	0	DAPK1	DAPK1	DAPK1	DAPK1	DAPK1	DAPK1	match	match	match	match	match	0	0
cg13527974	1	0	NC_013910.1	77664311	77664262	92	50	4	0	5.00E-12	73.4	0	chr15	-	77664262	46	4	0	0	0	0	4	B4GALT4	LOC103788383	B4GALT4	LOC103788383	B4GALT4;LOC103788383	B4GALT4	match	diff	match	diff	match	0	0
cg13528160	1	0	NC_013904.1	35049491	35049538	91.67	48	4	0	6.00E-11	69.8	0	chr9	+	35049538	44	4	0	0	0	0	4	U6	LOC100391248	U6	LOC100391248	U6;LOC100391248	BICD1	diff	diff	diff	diff	diff	0	0
cg13528349	1	0	NC_013916.1	38548772	38548821	98	50	1	0	8.00E-16	86	0	chr21	+	38548821	49	1	0	0	0	0	1	U1	KCNE1	U1	KCNE1	U1;KCNE1	RCAN1	diff	diff	diff	diff	diff	0	0
cg13528513	1	0	NC_013912.1	28542038	28541989	92	50	4	0	5.00E-12	73.4	0	chr17	-	28542038	46	4	0	1	1	1	3	AGTR1	AGTR1	AGTR1	AGTR1	AGTR1	AGTR1	match	match	match	match	match	0	0
cg13528561	1	0	NC_013909.1	42191653	42191604	94	50	3	0	4.00E-13	77	0	chr14	-	42191653	47	3	0	0	0	0	3		SERTAD2		SERTAD2	;SERTAD2		NaN	diff	NaN	diff	diff	0	0
cg13528604	1	0	NC_013898.1	112814783	112814832	96	50	2	0	1.00E-14	82.4	0	chr3	+	112814783	48	2	0	0	0	0	2		RASGEF1B		RASGEF1B	;RASGEF1B		NaN	diff	NaN	diff	diff	1	0
cg13528935	1	0	NC_013911.1	68206326	68206368	97.67	43	1	0	5.00E-12	73.4	0	chr16	+	68206368	42	1	0	0	0	0	1	FAM84B	FAM84B	FAM84B	FAM84B	FAM84B	FAM84B	match	match	match	match	match	0	0
cg13529064	1	0	NC_013903.1	11459483	11459532	98	50	1	0	8.00E-16	86	0	chr8	+	11459483	49	1	0	0	0	0	1	U1	MRPS24	U1	MRPS24	U1;MRPS24	URGCP	diff	diff	diff	diff	diff	7	0
cg13529101	1	0	NC_013897.1	9837744	9837695	94	50	3	0	4.00E-13	77	0	chr2	-	9837744	47	3	0	0	0	0	3	SNORA48	SH2B2	SNORA48	SH2B2	SNORA48;SH2B2	CUX1	diff	diff	diff	diff	diff	0	0
cg13529400	1	0	NC_013899.1	139068746	139068793	94	50	1	2	6.00E-11	69.8	0	chr4	+	139068793	45	3	0	0	0	0	3		LOC100388675		LOC100388675	;LOC100388675	NHSL1	diff	diff	diff	diff	diff	0	0
cg13529662	1	0	NC_013899.1	32754010	32754057	91.67	48	4	0	6.00E-11	69.8	0	chr4	+	32754010	44	4	0	0	0	0	4	AGPAT1	AGPAT1	AGPAT1	AGPAT1	AGPAT1	AGPAT1;RNF5;RNF5P1	match	match	match	match	match	0	0
cg13529695	1	0	NC_013917.1	26030007	26029958	92	50	4	0	5.00E-12	73.4	0	chr22	-	26030007	46	4	0	0	0	0	4		LOC100404387		LOC100404387	;LOC100404387		NaN	diff	NaN	diff	diff	0	0
cg13529855	1	0	NC_013899.1	93073612	93073563	96	50	2	0	1.00E-14	82.4	0	chr4	-	93073612	48	2	0	0	0	0	2	SNORA18	LOC100413171	SNORA18	LOC100413171	SNORA18;LOC100413171		diff	diff	diff	diff	diff	0	0
cg13529912	1	0	NC_013899.1	54551995	54551946	94	50	3	0	4.00E-13	77	0	chr4	-	54551946	47	3	0	1	1	1	2	ELOVL5	ELOVL5	ELOVL5	ELOVL5	ELOVL5	ELOVL5	match	match	match	match	match	0	0
cg13530091	1	0	NC_013896.1	18118817	18118870	88.89	54	2	1	6.00E-11	69.8	0	chr1	+	18118817	48	6	0	0	0	0	6	TEX30	CCDC168	TEX30	CCDC168	TEX30;CCDC168	CCDC168	diff	match	diff	match	match	1	0
cg13530292	1	0	NC_013917.1	35176939	35176988	92	50	4	0	5.00E-12	73.4	0	chr22	+	35176939	46	4	0	0	0	0	4	DEDD2	DEDD2	DEDD2	DEDD2	DEDD2	DEDD2	match	match	match	match	match	0	0
cg13530320	1	0	NC_013907.1	121612283	121612332	96	50	2	0	1.00E-14	82.4	0	chr12	+	121612332	48	2	0	0	0	0	2		LOC100396819		LOC100396819	;LOC100396819	LOC619207	diff	diff	diff	diff	diff	0	0
cg13530528	1	0	NC_013896.1	71721962	71721912	94.12	51	2	1	1.00E-12	75.2	0	chr1	-	71721962	48	3	0	0	0	0	3		LOC103791831		LOC103791831	;LOC103791831		NaN	diff	NaN	diff	diff	0	0
cg13530675	1	0	NC_013910.1	24070117	24070068	96	50	2	0	1.00E-14	82.4	0	chr15	-	24070117	48	2	0	0	0	0	2	PLXNB1	LOC100385035	PLXNB1	LOC100385035	PLXNB1;LOC100385035		diff	diff	diff	diff	diff	1	0
cg13530679	1	0	NC_013900.1	128122198	128122247	94	50	3	0	4.00E-13	77	0	chr5	+	128122247	47	3	0	0	0	0	3	USP36	TIMP2	USP36	TIMP2	USP36;TIMP2	TIMP2	diff	match	diff	match	match	0	0
cg13530817	1	0	NC_013900.1	78621721	78621768	97.92	48	1	0	1.00E-14	82.4	0	chr5	+	78621721	47	1	0	0	0	0	1		LOC103793113		LOC103793113	;LOC103793113	BCL7B	diff	diff	diff	diff	diff	0	0
cg13531268	1	0	NC_013906.1	41881372	41881420	91.84	49	4	0	2.00E-11	71.6	0	chr11	+	41881420	45	4	0	0	0	0	4	CEP57	CEP57	CEP57	CEP57	CEP57	FAM76B;CEP57	match	match	match	match	match	0	0
cg13531315	1	0	NC_013917.1	34277936	34277887	98	50	1	0	8.00E-16	86	0	chr22	-	34277887	49	1	0	0	0	0	1		LOC100399054		LOC100399054	;LOC100399054	CYP2A6	diff	diff	diff	diff	diff	0	0
cg13531394	1	0	NC_013911.1	11405756	11405805	92	50	4	0	5.00E-12	73.4	0	chr16	+	11405756	46	4	0	0	0	0	4	U4	NSMAF	U4	NSMAF	U4;NSMAF	TOX	diff	diff	diff	diff	diff	1	0
cg13531509	1	0	NC_013907.1	45999559	45999608	96	50	2	0	1.00E-14	82.4	0	chr12	+	45999559	48	2	0	1	1	1	1	POLR3A	LOC100401174	POLR3A	LOC100401174	POLR3A;LOC100401174	RPS24	diff	diff	diff	diff	diff	0	0
cg13531542	1	0	NC_013902.1	69881488	69881439	94	50	3	0	4.00E-13	77	0	chr7	-	69881488	47	3	0	0	0	0	3	NCDN	KIAA0319L	NCDN	KIAA0319L	NCDN;KIAA0319L	KIAA0319L	diff	match	diff	match	match	0	0
cg13531596	1	0	NC_013917.1	32704847	32704798	98	50	1	0	8.00E-16	86	0	chr22	-	32704798	49	1	0	0	0	0	1	ZFP36	ZFP36	ZFP36	ZFP36	ZFP36		diff	diff	diff	diff	diff	0	0
cg13531599	1	0	NC_013900.1	38061182	38061231	94	50	3	0	4.00E-13	77	0	chr5	+	38061182	47	3	0	0	0	0	3	TOX2	TOX2	TOX2	TOX2	TOX2	TOX2	match	match	match	match	match	0	0
cg13531821	1	0	NC_013900.1	108786407	108786357	94.12	51	2	1	1.00E-12	75.2	0	chr5	-	108786407	48	3	0	0	0	0	3	CDK2	CDK2	CDK2	CDK2	CDK2	CDK2;RAB5B	match	match	match	match	match	1	0
cg13531837	1	0	NC_013899.1	35104823	35104872	96	50	2	0	1.00E-14	82.4	0	chr4	+	35104823	48	2	0	0	0	0	2		HMGA1		HMGA1	;HMGA1		NaN	diff	NaN	diff	diff	1	0
cg13532099	1	0	NC_013896.1	63534070	63534119	94	50	3	0	4.00E-13	77	0	chr1	+	63534070	47	3	0	1	1	1	2	SERPINE3	LOC103791426	SERPINE3	LOC103791426	SERPINE3;LOC103791426		diff	diff	diff	diff	diff	0	0
cg13532350	1	0	NC_013902.1	60221355	60221306	94	50	3	0	4.00E-13	77	0	chr7	-	60221355	47	3	0	0	1	1	2	ZNF593	ZNF593	ZNF593	ZNF593	ZNF593		diff	diff	diff	diff	diff	0	0
cg13532456	1	0	NC_013900.1	11218505	11218554	94	50	3	0	4.00E-13	77	0	chr5	+	11218505	47	3	0	0	0	0	3	GPCPD1	LOC100385924	GPCPD1	LOC100385924	GPCPD1;LOC100385924	RP5-1022P6.2	diff	diff	diff	diff	diff	0	0
cg13532816	1	0	NC_013918.1	117437135	117437086	96	50	2	0	1.00E-14	82.4	0	chrX	-	117437086	48	2	0	0	0	0	2	OCRL	OCRL	OCRL	OCRL	OCRL	OCRL	match	match	match	match	match	0	0
cg13532885	1	0	NC_013918.1	46617502	46617453	98	50	1	0	8.00E-16	86	0	chrX	-	46617453	49	1	0	0	0	0	1	SYN1	SYN1	SYN1	SYN1	SYN1	SYN1	match	match	match	match	match	0	0
cg13533151	1	0	NC_013908.1	64844658	64844609	96	50	2	0	1.00E-14	82.4	0	chr13	-	64844609	48	2	0	0	0	0	2	CHST9	CHST9	CHST9	CHST9	CHST9	CHST9	match	match	match	match	match	0	0
cg13533340	1	0	NC_013896.1	96947423	96947374	100	50	0	0	2.00E-17	91.5	0	chr1	-	96947423	50	0	0	0	0	0	0	GDA	GDA	GDA	GDA	GDA	GDA	match	match	match	match	match	0	0
cg13533403	1	0	NC_013897.1	15407397	15407348	96	50	2	0	1.00E-14	82.4	0	chr2	-	15407348	48	2	0	0	0	1	1	SLC29A4	SLC29A4	SLC29A4	SLC29A4	SLC29A4	SLC29A4	match	match	match	match	match	0	0
cg13533439	1	0	NC_013910.1	81787672	81787624	91.84	49	4	0	2.00E-11	71.6	0	chr15	-	81787624	45	4	0	0	0	0	4	5S_rRNA	LOC100405061	5S_rRNA	LOC100405061	5S_rRNA;LOC100405061	ZBTB20	diff	diff	diff	diff	diff	1	0
cg13533707	1	0	NC_013906.1	65188737	65188688	94	50	3	0	4.00E-13	77	0	chr11	-	65188737	47	3	0	0	0	1	2	FAM168A	FAM168A	FAM168A	FAM168A	FAM168A	FAM168A	match	match	match	match	match	0	0
cg13533888	1	0	NC_013897.1	193620583	193620534	94	50	3	0	4.00E-13	77	0	chr2	-	193620534	47	3	0	0	0	0	3	6-Mar	6-Mar	6-Mar	6-Mar	6-Mar	6-Mar	diff	diff	diff	diff	diff	1	0
cg13533976	1	0	NC_013900.1	107747642	107747593	94	50	3	0	4.00E-13	77	0	chr5	-	107747642	47	3	0	0	1	1	2	FAM117A	KAT7	FAM117A	KAT7	FAM117A;KAT7	MYST2	diff	diff	diff	diff	diff	0	0
cg13533999	1	0	NC_013906.1	65012424	65012380	95.56	45	2	0	5.00E-12	73.4	0	chr11	-	65012380	43	2	0	0	0	0	2		LOC100390418		LOC100390418	;LOC100390418	RAB6A	diff	diff	diff	diff	diff	0	0
cg13534205	1	0	NC_013918.1	120505166	120505117	96	50	2	0	1.00E-14	82.4	0	chrX	-	120505117	48	2	0	0	0	0	2		LOC103790368		LOC103790368	;LOC103790368	HS6ST2	diff	diff	diff	diff	diff	0	0
cg13534497	1	0	NC_013902.1	145785009	145784960	94	50	3	0	4.00E-13	77	0	chr7	-	145784960	47	3	0	0	0	0	3	CSF1	CSF1	CSF1	CSF1	CSF1		diff	diff	diff	diff	diff	0	0
cg13534734	1	0	NC_013904.1	104019368	104019319	96	50	2	0	1.00E-14	82.4	0	chr9	-	104019319	48	2	0	0	0	0	2	U7	LOC103795422	U7	LOC103795422	U7;LOC103795422		diff	diff	diff	diff	diff	0	0
cg13534791	1	0	NC_013896.1	136764100	136764149	92	50	4	0	5.00E-12	73.4	0	chr1	+	136764100	46	4	0	0	0	0	4	Metazoa_SRP	C1H9orf131	Metazoa_SRP	C1H9orf131	Metazoa_SRP;C1H9orf131	C9orf131	diff	diff	diff	diff	diff	0	0
cg13534901	1	0	NC_013903.1	38845554	38845505	92	50	4	0	5.00E-12	73.4	0	chr8	-	38845505	46	4	0	0	0	0	4		AHR		AHR	;AHR	AHR	diff	match	diff	match	match	0	0
cg13534992	1	0	NC_013909.1	36636328	36636279	94	50	3	0	4.00E-13	77	0	chr14	-	36636328	47	3	0	0	0	0	3	TIA1	TIA1	TIA1	TIA1	TIA1	TIA1	match	match	match	match	match	0	0
cg13535015	1	0	NC_013907.1	111062493	111062444	92	50	4	0	5.00E-12	73.4	0	chr12	-	111062444	46	4	0	0	0	0	4	HMX3	HMX3	HMX3	HMX3	HMX3		diff	diff	diff	diff	diff	4	0
cg13535212	1	0	NC_013909.1	19155878	19155924	93.62	47	3	0	2.00E-11	71.6	0	chr14	+	19155878	44	3	0	0	0	0	3	FOXI3	FOXI3	FOXI3	FOXI3	FOXI3	FOXI3	match	match	match	match	match	0	0
cg13535441	1	0	NC_013906.1	64532534	64532486	92	50	3	1	6.00E-11	69.8	0	chr11	-	64532486	45	4	0	0	0	0	4	C2CD3	C2CD3	C2CD3	C2CD3	C2CD3	C2CD3;PPME1	match	match	match	match	match	0	0
cg13535779	1	0	NC_013896.1	166027310	166027261	94	50	3	0	4.00E-13	77	0	chr1	-	166027261	47	3	0	0	0	0	3	MRRF	RBM18	MRRF	RBM18	MRRF;RBM18	RBM18;MRRF	match	match	match	match	match	0	0
cg13536051	1	0	NC_013906.1	127869650	127869603	91.67	48	4	0	6.00E-11	69.8	0	chr11	-	127869603	44	4	0	0	0	0	4	KCNQ1	KCNQ1	KCNQ1	KCNQ1	KCNQ1	KCNQ1	match	match	match	match	match	0	0
cg13536060	1	0	NC_013917.1	42514417	42514466	98	50	1	0	8.00E-16	86	0	chr22	+	42514417	49	1	0	0	0	0	1		LOC103790031		LOC103790031	;LOC103790031	SHANK1	diff	diff	diff	diff	diff	0	0
cg13536222	1	0	NC_013911.1	84951502	84951452	94.12	51	2	1	1.00E-12	75.2	0	chr16	-	84951502	48	3	0	0	0	0	3	SYBU	SYBU	SYBU	SYBU	SYBU	SYBU	match	match	match	match	match	1	0
cg13536265	1	0	NC_013905.1	48404755	48404706	98	50	1	0	8.00E-16	86	0	chr10	-	48404706	49	1	0	0	0	0	1	NFATC4	LOC103795693	NFATC4	LOC103795693	NFATC4;LOC103795693	NFATC4	match	diff	match	diff	match	0	0
cg13536703	1	0	NC_013906.1	125998915	125998964	96	50	2	0	1.00E-14	82.4	0	chr11	+	125998964	48	2	0	0	0	0	2	CTTN	CTTN	CTTN	CTTN	CTTN	SHANK2	diff	diff	diff	diff	diff	0	0
cg13537061	1	0	NC_013903.1	3271650	3271601	94	50	3	0	4.00E-13	77	0	chr8	-	3271601	47	3	0	0	0	0	3	TBX20	TBX20	TBX20	TBX20	TBX20		diff	diff	diff	diff	diff	0	0
cg13537196	1	0	NC_013896.1	117450477	117450429	94	50	2	1	5.00E-12	73.4	0	chr1	-	117450429	46	3	0	0	0	0	3		CCDC171		CCDC171	;CCDC171	C9orf93	diff	diff	diff	diff	diff	0	0
cg13537416	1	0	NC_013896.1	165487242	165487289	95.83	48	2	0	1.00E-13	78.8	0	chr1	+	165487289	46	2	0	0	0	0	2	DAB2IP	DAB2IP	DAB2IP	DAB2IP	DAB2IP	DAB2IP	match	match	match	match	match	0	0
cg13537436	1	0	NC_013903.1	86470977	86470929	97.96	49	1	0	3.00E-15	84.2	0	chr8	-	86470929	48	1	0	0	0	0	1	U6	CFTR	U6	CFTR	U6;CFTR	CFTR	diff	match	diff	match	match	0	0
cg13537487	1	0	NC_013917.1	42790763	42790812	98	50	1	0	8.00E-16	86	0	chr22	+	42790812	49	1	0	0	0	0	1	KLK8	KLK8	KLK8	KLK8	KLK8	KLK8	match	match	match	match	match	0	0
cg13537530	1	0	NC_013908.1	37933600	37933649	96	50	2	0	1.00E-14	82.4	0	chr13	+	37933649	48	2	0	0	0	0	2	C13H8orf4	LOC103787522	C13H8orf4	LOC103787522	C13H8orf4;LOC103787522		diff	diff	diff	diff	diff	0	0
cg13537915	1	0	NC_013906.1	106749498	106749547	98	50	1	0	8.00E-16	86	0	chr11	+	106749498	49	1	0	0	0	0	1		LOC103796290		LOC103796290	;LOC103796290		NaN	diff	NaN	diff	diff	0	0
cg13537968	1	0	NC_013902.1	122589761	122589712	96	50	2	0	1.00E-14	82.4	0	chr7	-	122589712	48	2	0	0	0	0	2	SH3GLB1	SH3GLB1	SH3GLB1	SH3GLB1	SH3GLB1	SH3GLB1	match	match	match	match	match	0	0
cg13538079	1	0	NC_013896.1	171019235	171019186	98	50	1	0	8.00E-16	86	0	chr1	-	171019235	49	1	0	0	0	0	1	ANGPTL2	ANGPTL2	ANGPTL2	ANGPTL2	ANGPTL2	RALGPS1	diff	diff	diff	diff	diff	0	0
cg13538257	1	0	NC_013899.1	153940699	153940650	94	50	3	0	4.00E-13	77	0	chr4	-	153940699	47	3	0	0	0	0	3	MTRF1L	MTRF1L	MTRF1L	MTRF1L	MTRF1L	MTRF1L	match	match	match	match	match	0	0
cg13538267	1	0	NC_013898.1	73241504	73241455	92	50	4	0	5.00E-12	73.4	0	chr3	-	73241504	46	4	0	0	0	0	4	PRDM5	PRDM5	PRDM5	PRDM5	PRDM5	PRDM5	match	match	match	match	match	0	0
cg13538362	1	0	NC_013906.1	74240237	74240184	88.89	54	2	1	6.00E-11	69.8	0	chr11	-	74240237	48	6	0	1	1	1	5	EIF4G2	EIF4G2	EIF4G2	EIF4G2	EIF4G2	EIF4G2	match	match	match	match	match	0	0
cg13538881	1	0	NC_013914.1	13182485	13182438	97.92	48	1	0	1.00E-14	82.4	0	chr19	-	13182485	47	1	0	0	0	0	1	RD3	RD3	RD3	RD3	RD3		diff	diff	diff	diff	diff	0	0
cg13539171	1	0	NC_013900.1	124804426	124804377	96	50	2	0	1.00E-14	82.4	0	chr5	-	124804377	48	2	0	0	0	0	2	LLGL2	LLGL2	LLGL2	LLGL2	LLGL2	LLGL2	match	match	match	match	match	0	0
cg13539372	1	0	NC_013896.1	168397437	168397484	97.92	48	1	0	1.00E-14	82.4	0	chr1	+	168397484	47	1	0	0	0	0	1	Metazoa_SRP	LOC100412543	Metazoa_SRP	LOC100412543	Metazoa_SRP;LOC100412543	NR6A1	diff	diff	diff	diff	diff	0	0
cg13539545	1	0	NC_013905.1	85483059	85483108	92	50	4	0	5.00E-12	73.4	0	chr10	+	85483059	46	4	0	0	0	0	4	SIX6	SIX6	SIX6	SIX6	SIX6		diff	diff	diff	diff	diff	1	0
cg13539854	1	0	NC_013896.1	179611876	179611827	94	50	3	0	4.00E-13	77	0	chr1	-	179611876	47	3	0	0	0	0	3		PPP1R26		PPP1R26	;PPP1R26	KIAA0649	diff	diff	diff	diff	diff	0	0
cg13540024	1	0	NC_013898.1	119223290	119223337	97.92	48	1	0	1.00E-14	82.4	0	chr3	+	119223337	47	1	0	0	0	0	1	RCHY1	RCHY1	RCHY1	RCHY1	RCHY1	RCHY1;THAP6	match	match	match	match	match	0	0
cg13540618	1	0	NC_013900.1	23905613	23905564	100	50	0	0	2.00E-17	91.5	0	chr5	-	23905564	50	0	0	0	0	0	0	7SK	LOC103792873	7SK	LOC103792873	7SK;LOC103792873	ZNF133	diff	diff	diff	diff	diff	0	0
cg13541444	1	0	NC_013910.1	51998628	51998677	98	50	1	0	8.00E-16	86	0	chr15	+	51998628	49	1	0	0	0	0	1		LOC100406156		LOC100406156	;LOC100406156	CHL1	diff	diff	diff	diff	diff	2	0
cg13541769	1	0	NC_013916.1	45733676	45733725	94	50	3	0	4.00E-13	77	0	chr21	+	45733725	47	3	0	0	0	0	3	RIPK4	LOC100896560	RIPK4	LOC100896560	RIPK4;LOC100896560	PRDM15	diff	diff	diff	diff	diff	0	0
cg13541777	1	0	NC_013897.1	74240737	74240786	96	50	2	0	1.00E-14	82.4	0	chr2	+	74240786	48	2	0	0	0	0	2	U6	LOC103791343	U6	LOC103791343	U6;LOC103791343	CDC42SE2	diff	diff	diff	diff	diff	0	0
cg13541861	1	0	NC_013917.1	227092	227043	94	50	3	0	4.00E-13	77	0	chr22	-	227043	47	3	0	0	0	0	3	TPGS1	TPGS1	TPGS1	TPGS1	TPGS1	C19orf20	diff	diff	diff	diff	diff	0	0
cg13541961	1	0	NC_013902.1	89776399	89776350	100	50	0	0	2.00E-17	91.5	0	chr7	-	89776399	50	0	0	0	0	0	0		LOC100408419		LOC100408419	;LOC100408419		NaN	diff	NaN	diff	diff	0	0
cg13541977	1	0	NC_013907.1	62316384	62316335	96	50	2	0	1.00E-14	82.4	0	chr12	-	62316384	48	2	0	0	0	0	2	ARID5B	ARID5B	ARID5B	ARID5B	ARID5B	ARID5B	match	match	match	match	match	0	0
cg13542306	1	0	NC_013917.1	17206782	17206831	98	50	1	0	8.00E-16	86	0	chr22	+	17206831	49	1	0	0	0	0	1	PIK3R2	PIK3R2	PIK3R2	PIK3R2	PIK3R2	PIK3R2	match	match	match	match	match	0	0
cg13542480	1	0	NC_013918.1	50188621	50188670	98	50	1	0	8.00E-16	86	0	chrX	+	50188621	49	1	0	0	0	0	1	MAGED1	LOC100397871	MAGED1	LOC100397871	MAGED1;LOC100397871	MAGED1	match	diff	match	diff	match	0	0
cg13542817	1	0	NC_013907.1	89773499	89773544	93.48	46	3	0	6.00E-11	69.8	0	chr12	+	89773499	43	3	0	0	0	0	3	NFKB2	NFKB2	NFKB2	NFKB2	NFKB2	NFKB2	match	match	match	match	match	0	0
cg13543096	1	0	NC_013907.1	27744387	27744436	96	50	2	0	1.00E-14	82.4	0	chr12	+	27744436	48	2	0	0	0	0	2	GDPD3	GDPD3	GDPD3	GDPD3	GDPD3	LOC100271831;GDPD3	match	match	match	match	match	0	0
cg13543375	1	0	NC_013902.1	56120863	56120815	98	50	0	1	1.00E-14	82.4	0	chr7	-	56120815	48	1	0	0	0	0	1	WNT4	WNT4	WNT4	WNT4	WNT4	WNT4	match	match	match	match	match	0	0
cg13543530	1	0	NC_013905.1	17732808	17732759	96	50	2	0	1.00E-14	82.4	0	chr10	-	17732759	48	2	0	0	0	0	2	SIN3A	LOC103795576	SIN3A	LOC103795576	SIN3A;LOC103795576	PTPN9	diff	diff	diff	diff	diff	0	0
cg13543572	1	0	NC_013917.1	2024508	2024459	94	50	3	0	4.00E-13	77	0	chr22	-	2024508	47	3	0	0	1	1	2	SPPL2B	LSM7	SPPL2B	LSM7	SPPL2B;LSM7	SPPL2B	match	diff	match	diff	match	0	0
cg13543854	1	0	NC_013902.1	6478090	6478139	94	50	3	0	4.00E-13	77	0	chr7	+	6478139	47	3	0	0	0	1	2		LOC103794096		LOC103794096	;LOC103794096	FLJ45983;GATA3	diff	diff	diff	diff	diff	0	0
cg13544012	1	0	NC_013896.1	176932219	176932265	95.74	47	2	0	4.00E-13	77	0	chr1	+	176932265	45	2	0	0	0	0	2	AK8	AK8	AK8	AK8	AK8	C9orf98	diff	diff	diff	diff	diff	0	0
cg13544184	1	0	NC_013896.1	100397905	100397954	98	50	1	0	8.00E-16	86	0	chr1	+	100397954	49	1	0	0	0	0	1		FAM122A		FAM122A	;FAM122A	PIP5K1B;FAM122A	diff	match	diff	match	match	0	0
cg13544195	1	0	NC_013904.1	45977377	45977328	96	50	2	0	1.00E-14	82.4	0	chr9	-	45977377	48	2	0	0	0	0	2		LOC100414789		LOC100414789	;LOC100414789	LRP1	diff	diff	diff	diff	diff	0	0
cg13544294	1	0	NC_013900.1	121408717	121408766	98	50	1	0	8.00E-16	86	0	chr5	+	121408766	49	1	0	0	0	0	1	Metazoa_SRP	LOC100408155	Metazoa_SRP	LOC100408155	Metazoa_SRP;LOC100408155		diff	diff	diff	diff	diff	1	0
cg13544333	1	0	NC_013907.1	86783505	86783554	94	50	3	0	4.00E-13	77	0	chr12	+	86783505	47	3	0	0	0	0	3		LOC103796781		LOC103796781	;LOC103796781		NaN	diff	NaN	diff	diff	0	0
cg13544758	1	0	NC_013899.1	36872511	36872560	94	50	2	1	5.00E-12	73.4	0	chr4	+	36872511	47	3	0	0	0	0	3	SRPK1	SRPK1	SRPK1	SRPK1	SRPK1	SRPK1	match	match	match	match	match	0	0
cg13544811	1	0	NC_013912.1	35238896	35238945	100	50	0	0	2.00E-17	91.5	0	chr17	+	35238896	50	0	0	0	0	0	0	5S_rRNA	LOC100895903	5S_rRNA	LOC100895903	5S_rRNA;LOC100895903	ZBTB38	diff	diff	diff	diff	diff	0	0
cg13544847	1	0	NC_013908.1	15517609	15517560	96	50	2	0	1.00E-14	82.4	0	chr13	-	15517609	48	2	0	0	0	0	2	EGR3	EGR3	EGR3	EGR3	EGR3	EGR3	match	match	match	match	match	0	0
cg13544851	1	0	NC_013903.1	92333240	92333191	96	50	2	0	1.00E-14	82.4	0	chr8	-	92333191	48	2	0	0	1	1	1	DPP6	LOC103794936	DPP6	LOC103794936	DPP6;LOC103794936	DPP6	match	diff	match	diff	match	0	0
cg13545212	1	0	NW_003188001.1	240439	240390	96	50	2	0	1.00E-14	82.4	0	scaffoldCJAUN_random_283,	-	240439	48	2	0	0	0	0	2		SLC13A5		SLC13A5	;SLC13A5	SLC13A5	diff	match	diff	match	match	0	0
cg13545247	1	0	NC_013904.1	41537450	41537401	96	50	2	0	1.00E-14	82.4	0	chr9	-	41537450	48	2	0	0	0	0	2	KRT1	KRT2	KRT1	KRT2	KRT1;KRT2		diff	diff	diff	diff	diff	0	0
cg13545297	1	0	NC_013904.1	42935438	42935389	100	50	0	0	2.00E-17	91.5	0	chr9	-	42935389	50	0	0	0	0	0	0	HOXC8	HOXC8	HOXC8	HOXC8	HOXC8	HOXC8	match	match	match	match	match	0	0
cg13545320	1	0	NC_013896.1	137884837	137884886	94	50	3	0	4.00E-13	77	0	chr1	+	137884837	47	3	0	0	0	0	3	Metazoa_SRP	RECK	Metazoa_SRP	RECK	Metazoa_SRP;RECK	RECK	diff	match	diff	match	match	0	0
cg13545763	1	0	NC_013900.1	107858242	107858291	98	50	1	0	8.00E-16	86	0	chr5	+	107858291	49	1	0	0	0	0	1	SPOP	SPOP	SPOP	SPOP	SPOP	SPOP	match	match	match	match	match	0	0
cg13545784	1	0	NC_013904.1	2808276	2808325	92	50	4	0	5.00E-12	73.4	0	chr9	+	2808325	46	4	0	0	0	1	3	CAPZA3	CAPZA3	CAPZA3	CAPZA3	CAPZA3		diff	diff	diff	diff	diff	0	0
cg13545874	1	0	NC_013900.1	124211061	124211111	92.16	51	3	1	2.00E-11	71.6	0	chr5	+	124211111	47	4	0	0	1	1	3	CDR2L	CDR2L	CDR2L	CDR2L	CDR2L	CDR2L	match	match	match	match	match	0	0
cg13545897	1	0	NC_013903.1	27273913	27273864	96	50	2	0	1.00E-14	82.4	0	chr8	-	27273913	48	2	0	0	0	0	2	CREB5	CREB5	CREB5	CREB5	CREB5	CREB5	match	match	match	match	match	1	0
cg13546043	1	0	NC_013909.1	36964710	36964661	98	50	1	0	8.00E-16	86	0	chr14	-	36964710	49	1	0	0	0	0	1	snoU13	ASPRV1	snoU13	ASPRV1	snoU13;ASPRV1	MXD1	diff	diff	diff	diff	diff	0	0
cg13546093	1	0	NC_013904.1	61970929	61970978	100	50	0	0	2.00E-17	91.5	0	chr9	+	61970929	50	0	0	0	0	0	0	TRHDE	LOC103795320	TRHDE	LOC103795320	TRHDE;LOC103795320	TRHDE	match	diff	match	diff	match	0	0
cg13546102	1	0	NC_013902.1	63137365	63137414	94	50	3	0	4.00E-13	77	0	chr7	+	63137414	47	3	0	0	0	0	3	EPB41	EPB41	EPB41	EPB41	EPB41	EPB41	match	match	match	match	match	0	0
cg13546223	1	0	NC_013900.1	39698586	39698635	94	50	3	0	4.00E-13	77	0	chr5	+	39698586	47	3	0	0	0	0	3		WFDC6		WFDC6	;WFDC6	WFDC6	diff	match	diff	match	match	0	0
cg13546240	1	0	NC_013917.1	37940430	37940381	100	50	0	0	2.00E-17	91.5	0	chr22	-	37940381	50	0	0	0	0	0	0		IRF2BP1		IRF2BP1	;IRF2BP1		NaN	diff	NaN	diff	diff	0	0
cg13546817	1	0	NC_013902.1	44259649	44259696	91.67	48	4	0	6.00E-11	69.8	0	chr7	+	44259696	44	4	0	0	0	0	4	PIK3CD	LOC100398480	PIK3CD	LOC100398480	PIK3CD;LOC100398480	CLSTN1	diff	diff	diff	diff	diff	0	0
cg13546935	1	0	NC_013909.1	79598865	79598816	92	50	4	0	5.00E-12	73.4	0	chr14	-	79598865	46	4	0	0	0	0	4	SPDYA	SPDYA	SPDYA	SPDYA	SPDYA	SPDYA	match	match	match	match	match	0	0
cg13546937	1	0	NC_013896.1	168681242	168681193	94	50	3	0	4.00E-13	77	0	chr1	-	168681242	47	3	0	0	0	0	3	ARPC5L	ARPC5L	ARPC5L	ARPC5L	ARPC5L	ARPC5L	match	match	match	match	match	0	0
cg13547237	1	0	NC_013906.1	121619615	121619566	94	50	3	0	4.00E-13	77	0	chr11	-	121619615	47	3	0	0	0	1	2	DRAP1	DRAP1	DRAP1	DRAP1	DRAP1	C11orf68;DRAP1	match	match	match	match	match	0	0
cg13547577	1	0	NC_013909.1	62254010	62253961	98	50	1	0	8.00E-16	86	0	chr14	-	62253961	49	1	0	0	0	0	1		LOC103787972		LOC103787972	;LOC103787972	PRKCE	diff	diff	diff	diff	diff	0	0
cg13547629	1	0	NC_013900.1	74604640	74604591	94	50	3	0	4.00E-13	77	0	chr5	-	74604591	47	3	0	0	0	0	3	ACAP1	CLDN7	ACAP1	CLDN7	ACAP1;CLDN7	CLDN7	diff	match	diff	match	match	0	0
cg13547657	1	0	NC_013899.1	34219330	34219379	98	50	1	0	8.00E-16	86	0	chr4	+	34219330	49	1	0	1	1	1	0	PHF1	PHF1	PHF1	PHF1	PHF1	PHF1	match	match	match	match	match	0	0
cg13547725	1	0	NC_013898.1	137751359	137751310	100	50	0	0	2.00E-17	91.5	0	chr3	-	137751359	50	0	0	0	0	0	0	U6	LOC100406678	U6	LOC100406678	U6;LOC100406678	LOC644145	diff	diff	diff	diff	diff	0	0
cg13547803	1	0	NC_013912.1	42587170	42587219	96	50	2	0	1.00E-14	82.4	0	chr17	+	42587170	48	2	0	0	0	0	2	RAB6B	RAB6B	RAB6B	RAB6B	RAB6B	RAB6B	match	match	match	match	match	0	0
cg13547806	1	0	NC_013907.1	87069244	87069293	92	50	4	0	5.00E-12	73.4	0	chr12	+	87069244	46	4	0	0	0	0	4	ABCC2	ABCC2	ABCC2	ABCC2	ABCC2	ABCC2	match	match	match	match	match	0	0
cg13548220	1	0	NC_013910.1	10619341	10619292	100	50	0	0	2.00E-17	91.5	0	chr15	-	10619341	50	0	0	0	0	0	0		LOC103788191		LOC103788191	;LOC103788191		NaN	diff	NaN	diff	diff	0	0
cg13548265	1	0	NC_013906.1	123635689	123635642	97.92	48	1	0	1.00E-14	82.4	0	chr11	-	123635689	47	1	0	0	0	0	1		CHKA		CHKA	;CHKA	CHKA	diff	match	diff	match	match	2	0
cg13548314	1	0	NC_013908.1	5890178	5890227	94	50	3	0	4.00E-13	77	0	chr13	+	5890178	47	3	0	0	0	0	3	ANGPT2	ANGPT2	ANGPT2	ANGPT2	ANGPT2	ANGPT2;MCPH1	match	match	match	match	match	0	0
cg13548361	1	0	NC_013907.1	89800924	89800973	100	50	0	0	2.00E-17	91.5	0	chr12	+	89800924	50	0	0	0	0	0	0	FBXL15	PSD	FBXL15	PSD	FBXL15;PSD	PSD;FBXL15	match	match	match	match	match	0	0
cg13548793	1	0	NC_013918.1	107028350	107028399	98	50	1	0	8.00E-16	86	0	chrX	+	107028399	49	1	0	0	0	0	1	LONRF3	LONRF3	LONRF3	LONRF3	LONRF3	LONRF3	match	match	match	match	match	1	0
cg13548810	1	0	NC_013902.1	90128156	90128107	100	50	0	0	2.00E-17	91.5	0	chr7	-	90128156	50	0	0	0	0	0	0	DHCR24	DHCR24	DHCR24	DHCR24	DHCR24	DHCR24	match	match	match	match	match	0	0
cg13548946	1	0	NC_013904.1	113777980	113777931	94	50	3	0	4.00E-13	77	0	chr9	-	113777931	47	3	0	0	0	0	3	HIP1R	LOC103795460	HIP1R	LOC103795460	HIP1R;LOC103795460	VPS37B	diff	diff	diff	diff	diff	0	0
cg13549152	1	0	NC_013902.1	73419415	73419463	95.92	49	2	0	3.00E-14	80.6	0	chr7	+	73419415	47	2	0	0	0	0	2	AKIRIN1	AKIRIN1	AKIRIN1	AKIRIN1	AKIRIN1	AKIRIN1	match	match	match	match	match	0	0
cg13549303	1	0	NC_013918.1	74890139	74890092	95.83	48	2	0	1.00E-13	78.8	0	chrX	-	74890092	46	2	0	0	0	0	2	RPS6KA6	RPS6KA6	RPS6KA6	RPS6KA6	RPS6KA6	RPS6KA6	match	match	match	match	match	0	0
cg13549444	1	0	NC_013904.1	18805429	18805478	94	50	3	0	4.00E-13	77	0	chr9	+	18805478	47	3	0	0	0	0	3	PTPN6	PTPN6	PTPN6	PTPN6	PTPN6	PTPN6	match	match	match	match	match	0	0
cg13549719	1	0	NC_013900.1	151026569	151026616	97.92	48	1	0	1.00E-14	82.4	0	chr5	+	151026569	47	1	0	0	0	0	1	TRPC4	TRPC4	TRPC4	TRPC4	TRPC4	TRPC4	match	match	match	match	match	0	0
cg13549763	1	0	NC_013910.1	48383448	48383399	100	50	0	0	2.00E-17	91.5	0	chr15	-	48383399	50	0	0	0	0	0	0	PROK2	LOC103788298	PROK2	LOC103788298	PROK2;LOC103788298		diff	diff	diff	diff	diff	0	0
cg13549854	1	0	NC_013902.1	92036234	92036185	92	50	4	0	5.00E-12	73.4	0	chr7	-	92036185	46	4	0	0	0	0	4	C1orf168	C7H1orf168	C1orf168	C7H1orf168	C1orf168;C7H1orf168	C1orf168	match	diff	match	diff	match	0	0
cg13550068	1	0	NC_013906.1	120350218	120350267	94	50	3	0	4.00E-13	77	0	chr11	+	120350218	47	3	0	0	0	0	3	RASGRP2	RASGRP2	RASGRP2	RASGRP2	RASGRP2	RASGRP2	match	match	match	match	match	0	0
cg13550355	1	0	NC_013898.1	33291849	33291898	98	50	1	0	8.00E-16	86	0	chr3	+	33291898	49	1	0	0	0	0	1	FNIP2	LOC100399523	FNIP2	LOC100399523	FNIP2;LOC100399523	FNIP2	match	diff	match	diff	match	0	0
cg13550542	1	0	NC_013913.1	9920039	9920086	95.83	48	2	0	1.00E-13	78.8	0	chr18	+	9920039	46	2	0	0	0	0	2	KIAA0907	KIAA0907	KIAA0907	KIAA0907	KIAA0907	KIAA0907	match	match	match	match	match	0	0
cg13550731	1	0	NC_013901.1	46860947	46860996	94	50	3	0	4.00E-13	77	0	chr6	+	46860996	47	3	0	0	0	0	3	DYNC1I2	DYNC1I2	DYNC1I2	DYNC1I2	DYNC1I2	DYNC1I2	match	match	match	match	match	0	0
cg13551137	1	0	NC_013905.1	113953004	113952955	98	50	1	0	8.00E-16	86	0	chr10	-	113952955	49	1	0	0	0	0	1	U4	PTPN21	U4	PTPN21	U4;PTPN21	PTPN21	diff	match	diff	match	match	0	0
cg13551141	1	0	NC_013896.1	168215561	168215512	92	50	4	0	5.00E-12	73.4	0	chr1	-	168215561	46	4	0	0	0	0	4	PSMB7	PSMB7	PSMB7	PSMB7	PSMB7	PSMB7	match	match	match	match	match	0	0
cg13551361	1	0	NC_013911.1	69911474	69911523	92	50	4	0	5.00E-12	73.4	0	chr16	+	69911474	46	4	0	0	0	0	4	SQLE	LOC100414593	SQLE	LOC100414593	SQLE;LOC100414593		diff	diff	diff	diff	diff	1	0
cg13551783	1	0	NC_013902.1	49754940	49754989	96	50	2	0	1.00E-14	82.4	0	chr7	+	49754989	48	2	0	1	1	1	1	CTRC	CTRC	CTRC	CTRC	CTRC	CTRC	match	match	match	match	match	0	0
cg13552073	1	0	NC_013900.1	60550684	60550733	92	50	4	0	5.00E-12	73.4	0	chr5	+	60550684	46	4	0	0	0	0	4		LOC100391325		LOC100391325	;LOC100391325	RAP1GAP2	diff	diff	diff	diff	diff	0	0
cg13552201	1	0	NC_013900.1	52511732	52511781	92	50	4	0	5.00E-12	73.4	0	chr5	+	52511732	46	4	0	0	0	0	4	APCDD1L	APCDD1L	APCDD1L	APCDD1L	APCDD1L	APCDD1L	match	match	match	match	match	0	0
cg13552315	1	0	NC_013904.1	17757999	17757950	96	50	2	0	1.00E-14	82.4	0	chr9	-	17757950	48	2	0	0	0	0	2	VWF	ANO2	VWF	ANO2	VWF;ANO2		diff	diff	diff	diff	diff	0	0
cg13552587	1	0	NC_013898.1	153580501	153580550	96	50	2	0	1.00E-14	82.4	0	chr3	+	153580501	48	2	0	0	0	0	2	NWD2	NWD2	NWD2	NWD2	NWD2		diff	diff	diff	diff	diff	0	0
cg13552607	1	0	NC_013904.1	114199637	114199686	94	50	3	0	4.00E-13	77	0	chr9	+	114199686	47	3	0	0	0	0	3	CDK2AP1	CDK2AP1	CDK2AP1	CDK2AP1	CDK2AP1	CDK2AP1	match	match	match	match	match	0	0
cg13552668	1	0	NC_013918.1	121155388	121155339	94	50	3	0	4.00E-13	77	0	chrX	-	121155388	47	3	0	0	0	0	3		LOC103790370		LOC103790370	;LOC103790370		NaN	diff	NaN	diff	diff	0	0
cg13552765	1	0	NC_013901.1	114557228	114557179	92	50	4	0	5.00E-12	73.4	0	chr6	-	114557179	46	4	0	0	0	0	4	U7	SATB2	U7	SATB2	U7;SATB2	SATB2	diff	match	diff	match	match	0	0
cg13552831	1	0	NC_013906.1	128032074	128032025	98	50	1	0	8.00E-16	86	0	chr11	-	128032025	49	1	0	0	0	0	1	TRPM5	TRPM5	TRPM5	TRPM5	TRPM5	TRPM5	match	match	match	match	match	0	0
cg13552832	1	0	NC_013896.1	120439175	120439224	94	50	3	0	4.00E-13	77	0	chr1	+	120439175	47	3	0	0	0	0	3		ADAMTSL1		ADAMTSL1	;ADAMTSL1	ADAMTSL1	diff	match	diff	match	match	0	0
cg13553120	1	0	NC_013902.1	45100051	45100002	96	50	2	0	1.00E-14	82.4	0	chr7	-	45100051	48	2	0	0	0	0	2		PEX14		PEX14	;PEX14	PEX14	diff	match	diff	match	match	0	0
cg13553158	1	0	NC_013902.1	45384875	45384924	96	50	2	0	1.00E-14	82.4	0	chr7	+	45384924	48	2	0	0	0	0	2	CASZ1	LOC103794258	CASZ1	LOC103794258	CASZ1;LOC103794258	CASZ1	match	diff	match	diff	match	0	0
cg13553341	1	0	NC_013901.1	45648366	45648317	100	50	0	0	2.00E-17	91.5	0	chr6	-	45648317	50	0	0	0	0	0	0	RAPGEF4	RAPGEF4	RAPGEF4	RAPGEF4	RAPGEF4	RAPGEF4	match	match	match	match	match	0	0
cg13553400	1	0	NC_013900.1	67242026	67241978	95.92	49	2	0	3.00E-14	80.6	0	chr5	-	67241978	47	2	0	0	0	0	2	HS3ST3B1	HS3ST3B1	HS3ST3B1	HS3ST3B1	HS3ST3B1	HS3ST3B1	match	match	match	match	match	0	0
cg13553509	1	0	NC_013910.1	65883762	65883713	100	50	0	0	2.00E-17	91.5	0	chr15	-	65883762	50	0	0	0	0	0	0		LOC100388999		LOC100388999	;LOC100388999	TPRXL	diff	diff	diff	diff	diff	0	0
cg13553735	1	0	NC_013917.1	37490795	37490746	92	50	4	0	5.00E-12	73.4	0	chr22	-	37490795	46	4	0	0	0	0	4	ERCC1	ERCC1	ERCC1	ERCC1	ERCC1	ERCC1	match	match	match	match	match	0	0
cg13553877	1	0	NC_013910.1	74378432	74378385	97.92	48	1	0	1.00E-14	82.4	0	chr15	-	74378432	47	1	0	0	0	0	1	PARP14	PARP14	PARP14	PARP14	PARP14	PARP14	match	match	match	match	match	0	0
cg13554086	1	0	NC_013897.1	131156363	131156412	98	50	1	0	8.00E-16	86	0	chr2	+	131156363	49	1	0	0	0	0	1	PDE8B	PDE8B	PDE8B	PDE8B	PDE8B	PDE8B	match	match	match	match	match	1	0
cg13554209	1	0	NC_013899.1	129755426	129755378	100	49	0	0	7.00E-17	89.7	0	chr4	-	129755426	49	0	0	0	0	0	0	5S_rRNA	ARHGAP18	5S_rRNA	ARHGAP18	5S_rRNA;ARHGAP18	LAMA2	diff	diff	diff	diff	diff	0	0
cg13554231	1	0	NC_013900.1	42832728	42832777	98	50	1	0	8.00E-16	86	0	chr5	+	42832728	49	1	0	0	0	0	1	PREX1	LOC103792938	PREX1	LOC103792938	PREX1;LOC103792938	PREX1	match	diff	match	diff	match	0	0
cg13554270	1	0	NC_013918.1	89912807	89912761	100	47	0	0	8.00E-16	86	0	chrX	-	89912807	47	0	0	0	0	0	0	SYTL4	SYTL4	SYTL4	SYTL4	SYTL4	SYTL4	match	match	match	match	match	0	0
cg13554586	1	0	NC_013907.1	79530274	79530225	100	50	0	0	2.00E-17	91.5	0	chr12	-	79530274	50	0	0	0	0	0	0	HHEX	HHEX	HHEX	HHEX	HHEX	HHEX	match	match	match	match	match	0	0
cg13554744	1	0	NC_013914.1	23124775	23124824	96	50	2	0	1.00E-14	82.4	0	chr19	+	23124775	48	2	0	0	0	0	2		CSRP1	CSRP1	CSRP1	;CSRP1	CSRP1	diff	match	match	match	match	0	0
cg13555050	1	0	NC_013898.1	82624012	82624059	95.83	48	2	0	1.00E-13	78.8	0	chr3	+	82624059	46	2	0	0	0	0	2		LOC103791899		LOC103791899	;LOC103791899		NaN	diff	NaN	diff	diff	0	0
cg13555101	1	0	NC_013896.1	106236714	106236665	96	50	2	0	1.00E-14	82.4	0	chr1	-	106236714	48	2	0	0	0	0	2	SLC1A1	SLC1A1	SLC1A1	SLC1A1	SLC1A1	SLC1A1	match	match	match	match	match	0	0
cg13555278	1	0	NC_013902.1	60050482	60050531	98	50	1	0	8.00E-16	86	0	chr7	+	60050482	49	1	0	0	0	0	1	EXTL1	EXTL1	EXTL1	EXTL1	EXTL1	EXTL1	match	match	match	match	match	0	0
cg13555283	1	0	NC_013915.1	8306030	8306079	100	50	0	0	2.00E-17	91.5	0	chr20	+	8306079	50	0	0	0	0	0	0	IRX3	IRX3	IRX3	IRX3	IRX3		diff	diff	diff	diff	diff	0	0
cg13555362	1	0	NC_013905.1	111210810	111210762	95.92	49	2	0	3.00E-14	80.6	0	chr10	-	111210762	47	2	0	0	0	0	2	U7	LOC103795897	U7	LOC103795897	U7;LOC103795897	FLRT2	diff	diff	diff	diff	diff	0	0
cg13555464	1	0	NC_013896.1	72038663	72038614	92	50	4	0	5.00E-12	73.4	0	chr1	-	72038614	46	4	0	0	0	0	4	NFIL3	NFIL3	NFIL3	NFIL3	NFIL3	NFIL3	match	match	match	match	match	0	0
cg13555689	1	0	NC_013905.1	126791312	126791263	94	50	3	0	4.00E-13	77	0	chr10	-	126791263	47	3	0	0	0	0	3		RTL1		RTL1	;RTL1	MIR127;RTL1	diff	match	diff	match	match	0	0
cg13555855	1	0	NC_013907.1	104895122	104895171	92	50	4	0	5.00E-12	73.4	0	chr12	+	104895122	46	4	0	0	0	0	4	KCNK18	KCNK18	KCNK18	KCNK18	KCNK18	MIR3663HG;MIR3663	diff	diff	diff	diff	diff	0	0
cg13555928	1	0	NC_013896.1	73748566	73748615	94	50	3	0	4.00E-13	77	0	chr1	+	73748615	47	3	0	0	0	0	3	GADD45G	GADD45G	GADD45G	GADD45G	GADD45G	LOC100129066	diff	diff	diff	diff	diff	0	0
cg13556012	1	0	NC_013900.1	93076928	93076879	92	50	4	0	5.00E-12	73.4	0	chr5	-	93076928	46	4	0	0	1	1	3	RAB11FIP4	RAB11FIP4	RAB11FIP4	RAB11FIP4	RAB11FIP4	RAB11FIP4	match	match	match	match	match	0	0
cg13556193	1	0	NC_013897.1	11689714	11689760	100	47	0	0	8.00E-16	86	0	chr2	+	11689714	47	0	0	0	0	0	0	STAG3	LOC100400107	STAG3	LOC100400107	STAG3;LOC100400107	STAG3;GATS	match	diff	match	diff	match	2	0
cg13556412	1	0	NC_013900.1	131730307	131730355	93.88	49	3	0	1.00E-12	75.2	0	chr5	+	131730307	46	3	0	0	0	1	2	FOXK2	FOXK2	FOXK2	FOXK2	FOXK2	FOXK2	match	match	match	match	match	0	0
cg13556491	1	0	NW_003187285.1	403127	403078	94	50	3	0	4.00E-13	77	0	chr22;scaffoldCJA22_random_024,	-	403078	47	3	0	0	0	0	3		LPAR2		LPAR2	;LPAR2	LPAR2	diff	match	diff	match	match	0	0
cg13556593	1	0	NC_013906.1	121978664	121978711	95.83	48	2	0	1.00E-13	78.8	0	chr11	+	121978711	46	2	0	0	0	0	2	KLC2	KLC2	KLC2	KLC2	KLC2	KLC2	match	match	match	match	match	0	0
cg13556604	1	0	NC_013914.1	25022054	25022005	94	50	3	0	4.00E-13	77	0	chr19	-	25022005	47	3	0	0	0	0	3	BTG2	BTG2	BTG2	BTG2	BTG2	BTG2	match	match	match	match	match	1	0
cg13556818	1	0	NC_013910.1	70743533	70743582	98	50	1	0	8.00E-16	86	0	chr15	+	70743533	49	1	0	0	0	1	0	ZXDC	ZXDC	ZXDC	ZXDC	ZXDC	CCDC37	diff	diff	diff	diff	diff	0	0
cg13556920	1	0	NC_013908.1	46430876	46430827	98	50	1	0	8.00E-16	86	0	chr13	-	46430876	49	1	0	0	0	0	1	NAPG	LOC103787552	NAPG	LOC103787552	NAPG;LOC103787552	PIEZO2	diff	diff	diff	diff	diff	0	0
cg13557031	1	0	NC_013896.1	173085401	173085352	94	50	3	0	4.00E-13	77	0	chr1	-	173085401	47	3	0	0	0	0	3	Metazoa_SRP	IER5L	Metazoa_SRP	IER5L	Metazoa_SRP;IER5L	PPP2R4	diff	diff	diff	diff	diff	0	0
cg13557139	1	0	NC_013913.1	10730652	10730603	94	50	3	0	4.00E-13	77	0	chr18	-	10730652	47	3	0	0	0	1	2	NES	NES	NES	BCAN	NES;BCAN		diff	diff	diff	diff	diff	0	0
cg13557213	1	0	NC_013902.1	133105907	133105956	92	50	4	0	5.00E-12	73.4	0	chr7	+	133105956	46	4	0	0	0	0	4	Metazoa_SRP	LOC100397893	Metazoa_SRP	LOC100397893	Metazoa_SRP;LOC100397893		diff	diff	diff	diff	diff	0	0
cg13557337	1	0	NC_013897.1	13993716	13993764	93.88	49	3	0	1.00E-12	75.2	0	chr2	+	13993716	46	3	0	0	0	0	3		OCM2		OCM2	;OCM2		NaN	diff	NaN	diff	diff	0	0
cg13557373	1	0	NC_013914.1	25343078	25343034	95.56	45	2	0	5.00E-12	73.4	0	chr19	-	25343078	43	2	0	0	0	0	2	U4	LOC103789280	U4	LOC103789280	U4;LOC103789280		diff	diff	diff	diff	diff	2	0
cg13557411	1	0	NC_013905.1	16702763	16702714	96	50	2	0	1.00E-14	82.4	0	chr10	-	16702714	48	2	0	0	0	0	2	SEMA7A	SEMA7A	SEMA7A	SEMA7A	SEMA7A	SEMA7A	match	match	match	match	match	1	0
cg13557418	1	0	NC_013900.1	131935645	131935694	92	50	4	0	5.00E-12	73.4	0	chr5	+	131935694	46	4	0	0	0	0	4	FN3K	FN3KRP	FN3K	FN3KRP	FN3K;FN3KRP	FN3KRP	diff	match	diff	match	match	0	0
cg13557508	1	0	NC_013910.1	83837876	83837828	93.88	49	3	0	1.00E-12	75.2	0	chr15	-	83837876	46	3	0	0	0	0	3		C15H3orf17		C15H3orf17	;C15H3orf17		NaN	diff	NaN	diff	diff	0	0
cg13557752	1	0	NC_013907.1	111620589	111620540	92	50	4	0	5.00E-12	73.4	0	chr12	-	111620540	46	4	0	0	0	0	4	GPR26	GPR26	GPR26	GPR26	GPR26	GPR26	match	match	match	match	match	1	0
cg13557939	1	0	NC_013896.1	152955020	152955069	94	50	3	0	4.00E-13	77	0	chr1	+	152955069	47	3	0	0	0	0	3		LOC100403856		LOC100403856	;LOC100403856	PTPN3	diff	diff	diff	diff	diff	0	0
cg13557995	1	0	NC_013917.1	1131537	1131586	96	50	2	0	1.00E-14	82.4	0	chr22	+	1131537	48	2	0	0	0	0	2		APC2		APC2	;APC2	DAZAP1	diff	diff	diff	diff	diff	0	0
cg13558105	1	0	NC_013907.1	34461679	34461630	94	50	3	0	4.00E-13	77	0	chr12	-	34461630	47	3	0	0	0	0	3	C10orf71	LOC103796648	C10orf71	LOC103796648	C10orf71;LOC103796648	C10orf71	match	diff	match	diff	match	0	0
cg13558516	1	0	NC_013906.1	85726789	85726740	96	50	2	0	1.00E-14	82.4	0	chr11	-	85726740	48	2	0	0	0	0	2	SLC17A6	SLC17A6	SLC17A6	SLC17A6	SLC17A6	SLC17A6	match	match	match	match	match	0	0
cg13558565	1	0	NC_013901.1	150951625	150951576	92	50	4	0	5.00E-12	73.4	0	chr6	-	150951625	46	4	0	0	0	0	4	ARL4C	ARL4C	ARL4C	ARL4C	ARL4C		diff	diff	diff	diff	diff	0	0
cg13558754	1	0	NC_013917.1	29574168	29574217	98	50	1	0	8.00E-16	86	0	chr22	+	29574168	49	1	0	0	0	0	1	HSPB6	HSPB6	HSPB6	HSPB6	HSPB6	HSPB6;C19orf55	match	match	match	match	match	0	0
cg13558774	1	0	NC_013898.1	189700666	189700617	92	50	4	0	5.00E-12	73.4	0	chr3	-	189700666	46	4	0	0	0	0	4		LOC100895882		LOC100895882	;LOC100895882	LOC100130872;LOC100130872-SPON2	diff	diff	diff	diff	diff	0	0
cg13558954	1	0	NW_003187800.1	29212	29163	98	50	1	0	8.00E-16	86	0	scaffoldCJAUN_random_082,	-	29212	49	1	0	0	0	0	1		LOC100408535		LOC100408535	;LOC100408535	ZNF510	diff	diff	diff	diff	diff	0	0
cg13558971	1	0	NC_013914.1	25380108	25380059	98	50	1	0	8.00E-16	86	0	chr19	-	25380059	49	1	0	0	0	0	1	ATP2B4	ATP2B4	ATP2B4	ATP2B4	ATP2B4	ATP2B4	match	match	match	match	match	0	0
cg13559259	1	0	NC_013908.1	70007540	70007491	94	50	3	0	4.00E-13	77	0	chr13	-	70007540	47	3	0	0	0	0	3	GAREM1	GAREM	GAREM1	GAREM	GAREM1;GAREM	FAM59A	diff	diff	diff	diff	diff	0	0
cg13559579	1	0	NC_013903.1	92580581	92580629	92	50	3	1	6.00E-11	69.8	0	chr8	+	92580629	45	4	0	0	0	0	4	DPP6	LOC100399217	DPP6	LOC100399217	DPP6;LOC100399217		diff	diff	diff	diff	diff	0	0
cg13559712	1	0	NC_013906.1	98166782	98166831	94	50	3	0	4.00E-13	77	0	chr11	+	98166831	47	3	0	0	0	0	3		PDHX		PDHX	;PDHX	MIR1343;PDHX	diff	match	diff	match	match	0	0
cg13560548	1	0	NC_013910.1	62025538	62025489	92	50	4	0	5.00E-12	73.4	0	chr15	-	62025538	46	4	0	1	1	1	3	FANCD2OS	FANCD2OS	FANCD2OS	FANCD2OS	FANCD2OS	C3orf24	diff	diff	diff	diff	diff	1	0
cg13560612	1	0	NC_013899.1	107562467	107562418	98	50	1	0	8.00E-16	86	0	chr4	-	107562467	49	1	0	0	0	0	1	SEC63	LOC100392041	SEC63	LOC100392041	SEC63;LOC100392041		diff	diff	diff	diff	diff	0	0
cg13560841	1	0	NC_013911.1	53411241	53411290	96	50	2	0	1.00E-14	82.4	0	chr16	+	53411290	48	2	0	0	0	0	2	SLC45A4	LOC100400353	SLC45A4	LOC100400353	SLC45A4;LOC100400353	SLC45A4	match	diff	match	diff	match	0	0
cg13560937	1	0	NC_013902.1	50202833	50202785	96	50	1	1	1.00E-13	78.8	0	chr7	-	50202785	47	2	0	0	0	0	2		LOC103794269		LOC103794269	;LOC103794269	MIR5096;SPEN	diff	diff	diff	diff	diff	0	0
cg13561532	1	0	NC_013916.1	12238378	12238427	94	50	3	0	4.00E-13	77	0	chr21	+	12238427	47	3	0	0	0	0	3		GBE1		GBE1	;GBE1	GBE1	diff	match	diff	match	match	0	0
cg13561592	1	0	NC_013896.1	159591793	159591749	95.65	46	1	1	2.00E-11	71.6	0	chr1	-	159591793	43	2	0	0	0	0	2	PAPPA	PAPPA	PAPPA	PAPPA	PAPPA	PAPPA	match	match	match	match	match	0	0
cg13561748	1	0	NC_013899.1	31345144	31345095	98	50	1	0	8.00E-16	86	0	chr4	-	31345095	49	1	0	0	0	0	1	SFTA2	VARS2	SFTA2	VARS2	SFTA2;VARS2	VARS2	diff	match	diff	match	match	0	0
cg13561807	1	0	NC_013908.1	84419459	84419507	96	50	1	1	1.00E-13	78.8	0	chr13	+	84419507	47	2	0	0	0	0	2		LOXHD1		LOXHD1	;LOXHD1	LOXHD1	diff	match	diff	match	match	0	0
cg13562276	1	0	NC_013911.1	32555479	32555430	98	50	1	0	8.00E-16	86	0	chr16	-	32555430	49	1	0	0	0	0	1	ZBTB10	ZBTB10	ZBTB10	ZBTB10	ZBTB10	ZBTB10	match	match	match	match	match	0	0
cg13562284	1	0	NC_013906.1	95252875	95252924	96	50	2	0	1.00E-14	82.4	0	chr11	+	95252924	48	2	0	0	1	1	1	RCN1	RCN1	RCN1	RCN1	RCN1		diff	diff	diff	diff	diff	0	0
cg13562386	1	0	NC_013913.1	13485832	13485783	98	50	1	0	8.00E-16	86	0	chr18	-	13485832	49	1	0	0	1	1	0	TAGLN2	TAGLN2	TAGLN2	TAGLN2	TAGLN2	TAGLN2	match	match	match	match	match	1	0
cg13562446	1	0	NC_013902.1	86206475	86206524	96	50	2	0	1.00E-14	82.4	0	chr7	+	86206475	48	2	0	0	0	0	2	RNF11	RNF11	RNF11	RNF11	RNF11	RNF11	match	match	match	match	match	0	0
cg13562542	1	0	NC_013910.1	48111961	48111912	100	50	0	0	2.00E-17	91.5	0	chr15	-	48111912	50	0	0	0	0	0	0	GPR27	GPR27	GPR27	GPR27	GPR27	GPR27;EIF4E3	match	match	match	match	match	0	0
cg13563634	1	0	NC_013899.1	33668307	33668258	94	50	3	0	4.00E-13	77	0	chr4	-	33668258	47	3	0	0	1	1	2		TAP2		TAP2	;TAP2	TAP2	diff	match	diff	match	match	0	0
cg13563745	1	0	NC_013902.1	148671352	148671303	94	50	3	0	4.00E-13	77	0	chr7	-	148671352	47	3	0	0	0	0	3	MOV10	MOV10	MOV10	MOV10	MOV10	MOV10	match	match	match	match	match	1	0
cg13563903	1	0	NC_013907.1	94706387	94706436	92	50	4	0	5.00E-12	73.4	0	chr12	+	94706436	46	4	0	0	0	0	4		SORCS1		SORCS1	;SORCS1	SORCS1	diff	match	diff	match	match	0	0
cg13564055	1	0	NC_013900.1	61098335	61098286	96	50	2	0	1.00E-14	82.4	0	chr5	-	61098286	48	2	0	0	0	0	2	MNT	MNT	MNT	MNT	MNT	MNT	match	match	match	match	match	0	0
cg13564075	1	0	NC_013900.1	95135639	95135689	94.12	51	2	1	1.00E-12	75.2	0	chr5	+	95135639	48	3	0	0	0	0	3	PHF12	PHF12	PHF12	PHF12	PHF12	PHF12	match	match	match	match	match	0	0
cg13564264	1	0	NC_013899.1	144184592	144184641	96	50	2	0	1.00E-14	82.4	0	chr4	+	144184592	48	2	0	0	0	0	2	FUCA2	FUCA2	FUCA2	FUCA2	FUCA2	FUCA2	match	match	match	match	match	1	0
cg13564402	1	0	NC_013912.1	70684604	70684652	100	49	0	0	7.00E-17	89.7	0	chr17	+	70684604	49	0	0	0	0	0	0	SNORA64	EIF1B	SNORA64	EIF1B	SNORA64;EIF1B	MYRIP;EIF1B-AS1	diff	diff	diff	diff	diff	0	0
cg13564425	1	0	NC_013900.1	73925855	73925806	100	50	0	0	2.00E-17	91.5	0	chr5	-	73925806	50	0	0	0	0	0	0	SCARNA21	LOC103793070	SCARNA21	LOC103793070	SCARNA21;LOC103793070	CHD3	diff	diff	diff	diff	diff	0	0
cg13564428	1	0	NC_013896.1	152951773	152951822	94	50	3	0	4.00E-13	77	0	chr1	+	152951822	47	3	0	0	0	1	2		PTPN3		PTPN3	;PTPN3	PTPN3	diff	match	diff	match	match	0	0
cg13564456	1	0	NC_013902.1	61986238	61986287	92	50	4	0	5.00E-12	73.4	0	chr7	+	61986287	46	4	0	0	0	0	4	PPP1R8	PPP1R8	PPP1R8	PPP1R8	PPP1R8	PPP1R8	match	match	match	match	match	0	0
cg13564459	1	0	NC_013905.1	86555035	86555082	92	50	2	1	6.00E-11	69.8	0	chr10	+	86555082	44	4	0	0	0	0	4	HIF1A	HIF1A	HIF1A	HIF1A	HIF1A	PRKCH	diff	diff	diff	diff	diff	0	0
cg13564533	1	0	NC_013911.1	7420681	7420632	94	50	3	0	4.00E-13	77	0	chr16	-	7420632	47	3	0	0	0	0	3	SOX17	LOC103788476	SOX17	LOC103788476	SOX17;LOC103788476		diff	diff	diff	diff	diff	0	0
cg13564621	1	0	NC_013896.1	77944441	77944490	98	50	1	0	8.00E-16	86	0	chr1	+	77944441	49	1	0	0	0	0	1	C9orf3	C1H9orf3	C9orf3	C1H9orf3	C9orf3;C1H9orf3	C9orf3	match	diff	match	diff	match	0	0
cg13564658	1	0	NC_013905.1	47109077	47109123	93.62	47	3	0	2.00E-11	71.6	0	chr10	+	47109077	44	3	0	0	0	0	3	PSMB5	LOC100394411	PSMB5	LOC100394411	PSMB5;LOC100394411	PSMB5	match	diff	match	diff	match	0	0
cg13564933	1	0	NC_013900.1	124784589	124784638	92	50	4	0	5.00E-12	73.4	0	chr5	+	124784589	46	4	0	0	0	0	4	LLGL2	LLGL2	LLGL2	LLGL2	LLGL2	LLGL2	match	match	match	match	match	0	0
cg13564977	1	0	NC_013904.1	95049426	95049374	90.57	53	2	1	2.00E-11	71.6	0	chr9	-	95049374	48	5	0	0	0	0	5	C9H12orf45	C9H12orf45	C9H12orf45	C9H12orf45	C9H12orf45		diff	diff	diff	diff	diff	0	0
cg13565103	1	0	NC_013902.1	49961209	49961258	100	50	0	0	2.00E-17	91.5	0	chr7	+	49961209	50	0	0	0	0	0	0	PLEKHM2	PLEKHM2	PLEKHM2	PLEKHM2	PLEKHM2	DDI2	diff	diff	diff	diff	diff	0	0
cg13565157	1	0	NC_013904.1	43560821	43560870	92	50	4	0	5.00E-12	73.4	0	chr9	+	43560821	46	4	0	0	0	0	4	PDE1B	PDE1B	PDE1B	PDE1B	PDE1B	PDE1B	match	match	match	match	match	0	0
cg13565179	1	0	NC_013904.1	115870425	115870376	92	50	4	0	5.00E-12	73.4	0	chr9	-	115870425	46	4	0	0	0	0	4		UBC		UBC	;UBC		NaN	diff	NaN	diff	diff	0	0
cg13565215	1	0	NC_013906.1	15392432	15392480	92	50	3	1	6.00E-11	69.8	0	chr11	+	15392432	45	4	0	0	0	0	4	DSCAML1	DSCAML1	DSCAML1	DSCAML1	DSCAML1	DSCAML1	match	match	match	match	match	0	0
cg13565401	1	0	NC_013899.1	33773254	33773303	96	50	2	0	1.00E-14	82.4	0	chr4	+	33773303	48	2	0	0	0	0	2		CAJA-DMB		CAJA-DMB	;CAJA-DMB	HLA-DMB	diff	diff	diff	diff	diff	2	0
cg13565492	1	0	NC_013899.1	44486487	44486536	98	50	1	0	8.00E-16	86	0	chr4	+	44486487	49	1	0	0	0	0	1	SRF	SRF	SRF	SRF	SRF	SRF	match	match	match	match	match	0	0
cg13565543	1	0	NC_013907.1	101844284	101844334	94.12	51	2	1	1.00E-12	75.2	0	chr12	+	101844334	48	3	0	0	0	0	3	CCDC186	CCDC186	CCDC186	CCDC186	CCDC186	MIR2110;CCDC186	match	match	match	match	match	0	0
cg13565656	1	0	NC_013904.1	84121665	84121714	98	50	1	0	8.00E-16	86	0	chr9	+	84121714	49	1	0	0	0	0	1	PLXNC1	PLXNC1	PLXNC1	PLXNC1	PLXNC1	PLXNC1	match	match	match	match	match	0	0
cg13565863	1	0	NC_013911.1	92017997	92017948	92	50	4	0	5.00E-12	73.4	0	chr16	-	92017997	46	4	0	0	0	0	4	U6	LOC100403871	U6	LOC100403871	U6;LOC100403871		diff	diff	diff	diff	diff	0	0
cg13565866	1	0	NC_013905.1	48405741	48405692	100	50	0	0	2.00E-17	91.5	0	chr10	-	48405741	50	0	0	0	0	0	0	NFATC4	LOC103795693	NFATC4	LOC103795693	NFATC4;LOC103795693	NFATC4	match	diff	match	diff	match	0	0
cg13565891	1	0	NC_013917.1	7361998	7361949	94	50	3	0	4.00E-13	77	0	chr22	-	7361949	47	3	0	0	0	0	3	CAMSAP3	CAMSAP3	CAMSAP3	CAMSAP3	CAMSAP3	KIAA1543	diff	diff	diff	diff	diff	0	0
cg13565994	1	0	NC_013903.1	103237946	103237993	91.67	48	4	0	6.00E-11	69.8	0	chr8	+	103237993	44	4	0	0	0	0	4	C7orf34	LOC103794972	C7orf34	LOC103794972	C7orf34;LOC103794972	C7orf34	match	diff	match	diff	match	0	0
cg13566023	1	0	NC_013896.1	71554149	71554198	92	50	4	0	5.00E-12	73.4	0	chr1	+	71554149	46	4	0	0	0	0	4		LOC103791826		LOC103791826	;LOC103791826		NaN	diff	NaN	diff	diff	2	0
cg13566279	1	0	NC_013904.1	7185068	7185019	98	50	1	0	8.00E-16	86	0	chr9	-	7185068	49	1	0	0	0	0	1	U6	LOC100414897	U6	LOC100414897	U6;LOC100414897		diff	diff	diff	diff	diff	0	0
cg13566399	1	0	NC_013900.1	51424885	51424837	94	50	2	1	5.00E-12	73.4	0	chr5	-	51424885	46	3	0	0	0	0	3		LOC103792964		LOC103792964	;LOC103792964		NaN	diff	NaN	diff	diff	0	0
cg13566436	1	0	NC_013902.1	58957514	58957465	94	50	3	0	4.00E-13	77	0	chr7	-	58957514	47	3	0	0	0	0	3	RUNX3	RUNX3	RUNX3	RUNX3	RUNX3	RUNX3	match	match	match	match	match	1	0
cg13566610	1	0	NC_013903.1	72416255	72416206	100	50	0	0	2.00E-17	91.5	0	chr8	-	72416206	50	0	0	0	0	0	0	RELN	RELN	RELN	RELN	RELN	RELN	match	match	match	match	match	0	0
cg13566648	1	0	NC_013899.1	15989607	15989559	95.92	49	2	0	3.00E-14	80.6	0	chr4	-	15989559	47	2	0	0	1	1	1		LOC103792268		LOC103792268	;LOC103792268	PHACTR1	diff	diff	diff	diff	diff	0	0
cg13566979	1	0	NC_013912.1	48604609	48604658	100	50	0	0	2.00E-17	91.5	0	chr17	+	48604609	50	0	0	0	0	0	0	TBC1D5	TBC1D5	TBC1D5	TBC1D5	TBC1D5	TBC1D5	match	match	match	match	match	0	0
cg13567310	1	0	NC_013908.1	48122519	48122574	89.29	56	0	1	1.00E-12	75.2	0	chr13	+	48122519	50	6	0	0	0	0	6	ANKRD12	ANKRD12	ANKRD12	ANKRD12	ANKRD12	NDUFV2-AS1;ANKRD12	match	match	match	match	match	0	0
cg13567378	1	0	NC_013896.1	134436405	134436454	94	50	3	0	4.00E-13	77	0	chr1	+	134436454	47	3	0	0	0	0	3	ACO1	ACO1	ACO1	ACO1	ACO1	ACO1	match	match	match	match	match	0	0
cg13567409	1	0	NC_013900.1	39888366	39888415	92	50	4	0	5.00E-12	73.4	0	chr5	+	39888415	46	4	0	0	0	0	4	SNX21	SNX21	SNX21	SNX21	SNX21	SNX21	match	match	match	match	match	0	0
cg13567636	1	0	NC_013913.1	14533708	14533757	92	50	4	0	5.00E-12	73.4	0	chr18	+	14533757	46	4	0	0	0	0	4	F11R	F11R	F11R	F11R	F11R	F11R	match	match	match	match	match	1	0
cg13567725	1	0	NW_003187989.1	915908	915859	96	50	2	0	1.00E-14	82.4	0	scaffoldCJAUN_random_271,	-	915908	48	2	0	0	0	0	2		LOC103790871		LOC103790871	;LOC103790871		NaN	diff	NaN	diff	diff	0	0
cg13568059	1	0	NC_013899.1	45508071	45508120	98	50	1	0	8.00E-16	86	0	chr4	+	45508071	49	1	0	1	1	1	0	CAPN11	CAPN11	CAPN11	CAPN11	CAPN11	TMEM63B	diff	diff	diff	diff	diff	0	0
cg13569051	1	0	NC_013896.1	164924572	164924621	92	50	4	0	5.00E-12	73.4	0	chr1	+	164924621	46	4	0	0	0	0	4		LOC100401187		LOC100401187	;LOC100401187	GSN	diff	diff	diff	diff	diff	0	0
cg13569320	1	0	NW_003187986.1	8408	8458	92.16	51	3	1	2.00E-11	71.6	0	scaffoldCJAUN_random_268,	+	8408	47	4	0	0	0	0	4		LOC100396410		LOC100396410	;LOC100396410	ADAM6	diff	diff	diff	diff	diff	0	0
cg13569417	1	0	NC_013918.1	111875356	111875307	96	50	2	0	1.00E-14	82.4	0	chrX	-	111875307	48	2	0	0	0	0	2	STAG2	STAG2	STAG2	STAG2	STAG2	STAG2	match	match	match	match	match	0	0
cg13569486	1	0	NC_013906.1	71674961	71674912	94	50	3	0	4.00E-13	77	0	chr11	-	71674961	47	3	0	0	0	0	3	LMO1	LMO1	LMO1	LMO1	LMO1		diff	diff	diff	diff	diff	1	0
cg13570101	1	0	NC_013897.1	66925476	66925427	92	50	4	0	5.00E-12	73.4	0	chr2	-	66925427	46	4	0	0	0	1	3	NKX2-5	NKX2-5	NKX2-5	NKX2-5	NKX2-5	NKX2-5	match	match	match	match	match	0	0
cg13570262	1	0	NC_013896.1	141826572	141826621	100	50	0	0	2.00E-17	91.5	0	chr1	+	141826572	50	0	0	0	0	0	0	ANKS6	ANKS6	ANKS6	ANKS6	ANKS6	GABBR2	diff	diff	diff	diff	diff	0	0
cg13570395	1	0	NC_013902.1	15311497	15311448	96	50	2	0	1.00E-14	82.4	0	chr7	-	15311497	48	2	0	0	0	0	2	Y_RNA	ST8SIA6	Y_RNA	ST8SIA6	Y_RNA;ST8SIA6		diff	diff	diff	diff	diff	0	0
cg13570585	1	0	NC_013900.1	13726161	13726210	94	50	3	0	4.00E-13	77	0	chr5	+	13726210	47	3	0	0	0	0	3	TMX4	PLCB1	TMX4	PLCB1	TMX4;PLCB1	PLCB1	diff	match	diff	match	match	0	0
cg13570656	1	0	NC_013905.1	16991197	16991150	92	50	2	1	6.00E-11	69.8	0	chr10	-	16991197	44	4	0	0	0	0	4	CYP1A1	CYP1A1	CYP1A1	CYP1A1	CYP1A1	CYP1A1	match	match	match	match	match	0	0
cg13570660	1	0	NC_013896.1	154994103	154994054	98	50	1	0	8.00E-16	86	0	chr1	-	154994054	49	1	0	0	0	0	1		ZNF483		ZNF483	;ZNF483	ZNF483	diff	match	diff	match	match	0	0
cg13570815	1	0	NC_013908.1	47540838	47540882	97.78	45	1	0	4.00E-13	77	0	chr13	+	47540838	44	1	0	0	0	0	1	RAB31	LOC103787555	RAB31	LOC103787555	RAB31;LOC103787555		diff	diff	diff	diff	diff	0	0
cg13570853	1	0	NC_013901.1	68019807	68019759	92	50	3	1	6.00E-11	69.8	0	chr6	-	68019759	45	4	0	0	0	0	4	RIF1	RIF1	RIF1	RIF1	RIF1	RIF1	match	match	match	match	match	0	0
cg13570861	1	0	NC_013913.1	32041831	32041880	92	50	4	0	5.00E-12	73.4	0	chr18	+	32041880	46	4	0	0	0	1	3	U6	CACYBP	U6	CACYBP	U6;CACYBP		diff	diff	diff	diff	diff	1	0
cg13570883	1	0	NC_013896.1	14064716	14064764	91.84	49	4	0	2.00E-11	71.6	0	chr1	+	14064764	45	4	0	0	0	0	4	SNORA70	LOC103792071	SNORA70	LOC103792071	SNORA70;LOC103792071	DOCK9	diff	diff	diff	diff	diff	0	0
cg13571501	1	0	NC_013896.1	148119575	148119624	94	50	3	0	4.00E-13	77	0	chr1	+	148119575	47	3	0	0	0	0	3	ABCA1	ABCA1	ABCA1	ABCA1	ABCA1	ABCA1	match	match	match	match	match	0	0
cg13571707	1	0	NC_013905.1	18771302	18771351	96	50	2	0	1.00E-14	82.4	0	chr10	+	18771351	48	2	0	0	0	0	2	RASGRF1	RASGRF1	RASGRF1	RASGRF1	RASGRF1	RASGRF1	match	match	match	match	match	0	0
cg13572003	1	0	NC_013906.1	119173951	119174000	92	50	4	0	5.00E-12	73.4	0	chr11	+	119174000	46	4	0	0	0	0	4	RTN3	RTN3	RTN3	RTN3	RTN3	DGKK	diff	diff	diff	diff	diff	0	0
cg13572037	1	0	NC_013905.1	94041820	94041771	98	50	1	0	8.00E-16	86	0	chr10	-	94041820	49	1	0	0	0	0	1		LOC103795815		LOC103795815	;LOC103795815		NaN	diff	NaN	diff	diff	0	0
cg13572145	1	0	NC_013909.1	26428940	26428989	100	50	0	0	2.00E-17	91.5	0	chr14	+	26428940	50	0	0	0	0	0	0	LRRTM1	LOC103787871	LRRTM1	LOC103787871	LRRTM1;LOC103787871	CTNNA2;LRRTM1	match	diff	match	diff	match	0	0
cg13572309	1	0	NC_013904.1	4836358	4836407	94	50	3	0	4.00E-13	77	0	chr9	+	4836358	47	3	0	0	0	0	3	LMO3	LMO3	LMO3	LMO3	LMO3	LMO3	match	match	match	match	match	0	0
cg13572545	1	0	NC_013899.1	146488701	146488652	98	50	1	0	8.00E-16	86	0	chr4	-	146488701	49	1	0	0	0	0	1	FBXO30	FBXO30	FBXO30	FBXO30	FBXO30	FBXO30	match	match	match	match	match	0	0
cg13572613	1	0	NW_003187933.1	61591	61640	98	50	1	0	8.00E-16	86	0	scaffoldCJAUN_random_215,	+	61640	49	1	0	0	0	0	1		TCF20		TCF20	;TCF20	OGFRP1	diff	diff	diff	diff	diff	0	0
cg13572771	1	0	NC_013905.1	93607669	93607620	92	50	4	0	5.00E-12	73.4	0	chr10	-	93607669	46	4	0	0	0	0	4		LOC103795811		LOC103795811	;LOC103795811	RAD51L1	diff	diff	diff	diff	diff	0	0
cg13572776	1	0	NC_013904.1	65395636	65395587	100	50	0	0	2.00E-17	91.5	0	chr9	-	65395636	50	0	0	0	0	0	0	7SK	LOC103795324	7SK	LOC103795324	7SK;LOC103795324		diff	diff	diff	diff	diff	0	0
cg13573036	1	0	NC_013902.1	155244633	155244682	96	50	2	0	1.00E-14	82.4	0	chr7	+	155244682	48	2	0	0	0	0	2	TBX15	TBX15	TBX15	TBX15	TBX15		diff	diff	diff	diff	diff	0	0
cg13573276	1	0	NC_013911.1	9191546	9191595	94	50	3	0	4.00E-13	77	0	chr16	+	9191546	47	3	0	0	0	0	3	SDR16C5	SDR16C5	SDR16C5	SDR16C5	SDR16C5	SDR16C5	match	match	match	match	match	0	0
cg13573582	1	0	NC_013902.1	79152023	79151974	96	50	2	0	1.00E-14	82.4	0	chr7	-	79151974	48	2	0	0	0	0	2	U6	RNF220	U6	RNF220	U6;RNF220	RNF220	diff	match	diff	match	match	0	0
cg13573587	1	0	NC_013918.1	47794777	47794728	94	50	3	0	4.00E-13	77	0	chrX	-	47794728	47	3	0	0	0	0	3	MAGIX	MAGIX	MAGIX	MAGIX	MAGIX		diff	diff	diff	diff	diff	2	0
cg13573719	1	0	NC_013898.1	189894890	189894938	97.96	49	1	0	3.00E-15	84.2	0	chr3	+	189894890	48	1	0	0	0	0	1	FGFRL1	FGFRL1	FGFRL1	FGFRL1	FGFRL1	FGFRL1	match	match	match	match	match	0	0
cg13573761	1	0	NC_013898.1	186486211	186486162	92	50	4	0	5.00E-12	73.4	0	chr3	-	186486211	46	4	0	0	0	0	4		LOC100395552		LOC100395552	;LOC100395552	C4orf23	diff	diff	diff	diff	diff	0	0
cg13573980	1	0	NC_013914.1	1110669	1110718	92	50	4	0	5.00E-12	73.4	0	chr19	+	1110669	46	4	0	0	0	0	4		TP53BP2		TP53BP2	;TP53BP2	CAPN2	diff	diff	diff	diff	diff	0	0
cg13574271	1	0	NC_013901.1	18010004	18010053	96	50	2	0	1.00E-14	82.4	0	chr6	+	18010053	48	2	0	1	1	1	1	POLG	LOC103793643	POLG	LOC103793643	POLG;LOC103793643		diff	diff	diff	diff	diff	0	0
cg13574478	1	0	NC_013904.1	96323092	96323141	96	50	2	0	1.00E-14	82.4	0	chr9	+	96323092	48	2	0	0	0	0	2	TCP11L2	TCP11L2	TCP11L2	TCP11L2	TCP11L2	TCP11L2	match	match	match	match	match	1	1
cg13574488	1	0	NC_013907.1	105285284	105285235	100	50	0	0	2.00E-17	91.5	0	chr12	-	105285284	50	0	0	0	0	0	0	EMX2	LOC103796852	EMX2	LOC103796852	EMX2;LOC103796852	EMX2	match	diff	match	diff	match	0	0
cg13575139	1	0	NC_013910.1	34513673	34513722	98	50	1	0	8.00E-16	86	0	chr15	+	34513722	49	1	0	0	1	1	0	Metazoa_SRP	KCTD6	Metazoa_SRP	KCTD6	Metazoa_SRP;KCTD6		diff	diff	diff	diff	diff	0	0
cg13575601	1	0	NC_013909.1	38253356	38253406	94.12	51	2	1	1.00E-12	75.2	0	chr14	+	38253406	48	3	0	0	1	1	2	ARHGAP25	ARHGAP25	ARHGAP25	ARHGAP25	ARHGAP25	ARHGAP25	match	match	match	match	match	0	0
cg13576014	1	0	NC_013915.1	17007169	17007219	96.08	51	1	1	3.00E-14	80.6	0	chr20	+	17007219	49	2	0	0	0	0	2		LOC100396994		LOC100396994	;LOC100396994		NaN	diff	NaN	diff	diff	0	0
cg13576024	1	0	NC_013901.1	24760062	24760111	96	50	2	0	1.00E-14	82.4	0	chr6	+	24760062	48	2	0	0	0	0	2	STARD5	LOC103793679	STARD5	LOC103793679	STARD5;LOC103793679	TMC3-AS1;TMC3	diff	diff	diff	diff	diff	0	0
cg13576330	1	0	NC_013897.1	114195278	114195327	94	50	3	0	4.00E-13	77	0	chr2	+	114195278	47	3	0	0	0	0	3		LOC103791495		LOC103791495	;LOC103791495		NaN	diff	NaN	diff	diff	0	0
cg13576593	1	0	NC_013904.1	5850288	5850337	96	50	2	0	1.00E-14	82.4	0	chr9	+	5850288	48	2	0	0	0	0	2	U6	EPS8	U6	EPS8	U6;EPS8	EPS8	diff	match	diff	match	match	0	0
cg13576623	1	0	NC_013904.1	38606044	38605995	94	50	3	0	4.00E-13	77	0	chr9	-	38606044	47	3	0	0	0	0	3	NCKAP5L	NCKAP5L	NCKAP5L	NCKAP5L	NCKAP5L	LOC100286844;NCKAP5L	match	match	match	match	match	0	0
cg13577188	1	0	NC_013902.1	62516013	62515965	92	50	3	1	6.00E-11	69.8	0	chr7	-	62516013	45	4	0	0	0	0	4	MED18	MED18	MED18	MED18	MED18	MED18	match	match	match	match	match	0	0
cg13577350	1	0	NC_013904.1	115690826	115690874	93.88	49	2	1	2.00E-11	71.6	0	chr9	+	115690826	46	3	0	0	0	0	3	SCARB1	SCARB1	SCARB1	SCARB1	SCARB1		diff	diff	diff	diff	diff	0	0
cg13577407	1	0	NC_013910.1	34054530	34054579	98	50	1	0	8.00E-16	86	0	chr15	+	34054530	49	1	0	0	0	0	1	FLNB	FLNB	FLNB	FLNB	FLNB	FLNB	match	match	match	match	match	0	0
cg13577493	1	0	NC_013910.1	26222255	26222206	98	50	1	0	8.00E-16	86	0	chr15	-	26222206	49	1	0	0	0	0	1	5S_rRNA	CACNA2D2	5S_rRNA	CACNA2D2	5S_rRNA;CACNA2D2	CACNA2D2	diff	match	diff	match	match	0	0
cg13577629	1	0	NC_013898.1	8400993	8401039	95.74	47	2	0	4.00E-13	77	0	chr3	+	8401039	45	2	0	0	0	0	2	U6	LOC103791738	U6	LOC103791738	U6;LOC103791738		diff	diff	diff	diff	diff	0	0
cg13577735	1	0	NC_013896.1	142949737	142949786	96	50	2	0	1.00E-14	82.4	0	chr1	+	142949786	48	2	0	0	0	0	2	NR4A3	LOC103794187	NR4A3	LOC103794187	NR4A3;LOC103794187		diff	diff	diff	diff	diff	0	0
cg13577778	1	0	NC_013905.1	94252589	94252638	98	50	1	0	8.00E-16	86	0	chr10	+	94252589	49	1	0	0	0	0	1	ACTN1	LOC103795818	ACTN1	LOC103795818	ACTN1;LOC103795818		diff	diff	diff	diff	diff	1	0
cg13578062	1	0	NC_013898.1	137714205	137714156	92	50	4	0	5.00E-12	73.4	0	chr3	-	137714205	46	4	0	0	0	0	4	EXOC1	EXOC1	EXOC1	EXOC1	EXOC1	EXOC1	match	match	match	match	match	1	1
cg13578134	1	0	NC_013905.1	17143099	17143051	93.88	49	3	0	1.00E-12	75.2	0	chr10	-	17143099	46	3	0	0	0	0	3	CSK	CSK	CSK	CSK	CSK	CSK	match	match	match	match	match	0	0
cg13578165	1	0	NC_013901.1	29609827	29609872	93.48	46	3	0	6.00E-11	69.8	0	chr6	+	29609872	43	3	0	0	0	0	3	snoU13	LOC100408160	snoU13	LOC100408160	snoU13;LOC100408160		diff	diff	diff	diff	diff	3	0
cg13578353	1	0	NC_013905.1	125100094	125100142	91.84	49	4	0	2.00E-11	71.6	0	chr10	+	125100142	45	4	0	0	0	0	4	BCL11B	BCL11B	BCL11B	BCL11B	BCL11B		diff	diff	diff	diff	diff	0	0
cg13578408	1	0	NC_013903.1	48091564	48091613	98	50	1	0	8.00E-16	86	0	chr8	+	48091613	49	1	0	0	0	0	1	NXPH1	NXPH1	NXPH1	NXPH1	NXPH1	NXPH1	match	match	match	match	match	1	0
cg13578465	1	0	NC_013905.1	130752581	130752533	94	50	2	1	5.00E-12	73.4	0	chr10	-	130752533	46	3	0	0	0	0	3	INF2	INF2	INF2	INF2	INF2	INF2	match	match	match	match	match	0	0
cg13578591	1	0	NC_013918.1	103668427	103668379	95.92	49	2	0	3.00E-14	80.6	0	chrX	-	103668379	47	2	0	0	0	0	2	LRCH2	LRCH2	LRCH2	LRCH2	LRCH2	LRCH2	match	match	match	match	match	0	0
cg13578647	1	0	NC_013903.1	106655712	106655664	91.84	49	4	0	2.00E-11	71.6	0	chr8	-	106655712	45	4	0	0	0	0	4	KLRG2	KLRG2	KLRG2	KLRG2	KLRG2	KLRG2	match	match	match	match	match	0	0
cg13578753	1	0	NC_013896.1	34867369	34867417	92	50	3	1	6.00E-11	69.8	0	chr1	+	34867369	45	4	0	0	0	0	4	NDFIP2	LOC103796755	NDFIP2	LOC103796755	NDFIP2;LOC103796755		diff	diff	diff	diff	diff	0	0
cg13579036	1	0	NC_013905.1	4040449	4040498	98	50	1	0	8.00E-16	86	0	chr10	+	4040498	49	1	0	0	0	0	1		LOC103795514		LOC103795514	;LOC103795514		NaN	diff	NaN	diff	diff	0	0
cg13579079	1	0	NC_013915.1	39516429	39516477	97.96	49	1	0	3.00E-15	84.2	0	chr20	+	39516477	48	1	0	0	0	0	1	FAM92B	LOC103789540	FAM92B	LOC103789540	FAM92B;LOC103789540		diff	diff	diff	diff	diff	0	0
cg13579112	1	0	NC_013917.1	142665	142714	92	50	4	0	5.00E-12	73.4	0	chr22	+	142714	46	4	0	1	1	1	3	C2CD4C	C2CD4C	C2CD4C	C2CD4C	C2CD4C	C2CD4C	match	match	match	match	match	0	0
cg13579205	1	0	NC_013901.1	16759095	16759144	98	50	1	0	8.00E-16	86	0	chr6	+	16759144	49	1	0	0	0	0	1	MAN2A2	MAN2A2	MAN2A2	MAN2A2	MAN2A2	MAN2A2	match	match	match	match	match	0	0
cg13579374	1	0	NC_013911.1	14204489	14204537	91.84	49	4	0	2.00E-11	71.6	0	chr16	+	14204489	45	4	0	0	0	0	4	ASPH	ASPH	ASPH	ASPH	ASPH	ASPH	match	match	match	match	match	0	0
cg13579441	1	0	NC_013906.1	26564453	26564502	98	50	1	0	8.00E-16	86	0	chr11	+	26564453	49	1	0	0	0	0	1	ETS1	ETS1	ETS1	ETS1	ETS1	ETS1	match	match	match	match	match	0	0
cg13579562	1	0	NC_013905.1	34958311	34958261	92.16	51	3	1	2.00E-11	71.6	0	chr10	-	34958261	47	4	0	0	0	0	4	DLL4	DLL4	DLL4	DLL4	DLL4	DLL4	match	match	match	match	match	0	0
cg13579661	1	0	NC_013904.1	114701315	114701266	96	50	2	0	1.00E-14	82.4	0	chr9	-	114701266	48	2	0	0	0	0	2		LOC103795465		LOC103795465	;LOC103795465	DNAH10	diff	diff	diff	diff	diff	0	0
cg13579789	1	0	NC_013899.1	138281270	138281221	94	50	3	0	4.00E-13	77	0	chr4	-	138281221	47	3	0	0	1	1	2		LOC100387236		LOC100387236	;LOC100387236		NaN	diff	NaN	diff	diff	1	0
cg13580172	1	0	NC_013916.1	45150887	45150838	92	50	4	0	5.00E-12	73.4	0	chr21	-	45150887	46	4	0	0	0	0	4	BACE2	LOC103789667	BACE2	LOC103789667	BACE2;LOC103789667	BACE2	match	diff	match	diff	match	0	0
cg13580412	1	0	NC_013906.1	108374337	108374384	100	48	0	0	2.00E-16	87.8	0	chr11	+	108374337	48	0	0	0	0	0	0		LOC103796294		LOC103796294	;LOC103796294	PRDM11	diff	diff	diff	diff	diff	0	0
cg13580471	1	0	NC_013902.1	139763124	139763076	92	50	3	1	6.00E-11	69.8	0	chr7	-	139763124	45	4	0	0	0	0	4	RNPC3	RNPC3	RNPC3	RNPC3	RNPC3	RNPC3	match	match	match	match	match	0	0
cg13580749	1	0	NC_013896.1	142550551	142550600	100	50	0	0	2.00E-17	91.5	0	chr1	+	142550551	50	0	0	0	0	0	0	ADAM21	LOC103794180	ADAM21	LOC103794180	ADAM21;LOC103794180		diff	diff	diff	diff	diff	0	0
cg13580755	1	0	NC_013899.1	167565503	167565549	93.75	48	2	1	6.00E-11	69.8	0	chr4	+	167565549	44	3	0	0	0	1	2		LOC100895593		LOC100895593	;LOC100895593	RPS6KA2	diff	diff	diff	diff	diff	0	0
cg13581098	1	0	NC_013910.1	5763843	5763794	100	50	0	0	2.00E-17	91.5	0	chr15	-	5763843	50	0	0	0	0	0	0	DVL3	DVL3	DVL3	DVL3	DVL3	DVL3	match	match	match	match	match	0	0
cg13581111	1	0	NC_013896.1	103687001	103686951	96.08	51	1	1	3.00E-14	80.6	0	chr1	-	103687001	49	2	0	0	0	0	2	SMARCA2	SMARCA2	SMARCA2	SMARCA2	SMARCA2	SMARCA2	match	match	match	match	match	0	0
cg13581166	1	0	NC_013902.1	154502618	154502667	98	50	1	0	8.00E-16	86	0	chr7	+	154502667	49	1	0	0	0	0	1	5S_rRNA	LOC103794648	5S_rRNA	LOC103794648	5S_rRNA;LOC103794648		diff	diff	diff	diff	diff	0	0
cg13581785	1	0	NC_013900.1	3618803	3618754	100	50	0	0	2.00E-17	91.5	0	chr5	-	3618803	50	0	0	0	0	0	0	E2F1	E2F1	E2F1	E2F1	E2F1	E2F1	match	match	match	match	match	0	0
cg13582322	1	0	NC_013906.1	16742501	16742453	97.96	49	1	0	3.00E-15	84.2	0	chr11	-	16742501	48	1	0	0	0	0	1		DPAGT1		DPAGT1	;DPAGT1	DPAGT1	diff	match	diff	match	match	0	0
cg13582435	1	0	NC_013905.1	30009972	30010020	92	50	3	1	6.00E-11	69.8	0	chr10	+	30009972	45	4	0	0	0	0	4	ONECUT1	LOC103795630	ONECUT1	LOC103795630	ONECUT1;LOC103795630		diff	diff	diff	diff	diff	0	0
cg13582457	1	0	NC_013897.1	67281789	67281741	92	50	3	1	6.00E-11	69.8	0	chr2	-	67281741	45	4	0	0	0	0	4		RPL26L1		RPL26L1	;RPL26L1	ERGIC1	diff	diff	diff	diff	diff	0	0
cg13582711	1	0	NC_013902.1	76608820	76608771	96	50	2	0	1.00E-14	82.4	0	chr7	-	76608771	48	2	0	0	0	0	2		LOC103794379		LOC103794379	;LOC103794379		NaN	diff	NaN	diff	diff	0	0
cg13582782	1	0	NC_013902.1	24851886	24851837	96	50	2	0	1.00E-14	82.4	0	chr7	-	24851886	48	2	0	0	0	0	2	RAB18	RAB18	RAB18	RAB18	RAB18	RAB18	match	match	match	match	match	0	0
cg13582873	1	0	NC_013901.1	122081108	122081059	96	50	2	0	1.00E-14	82.4	0	chr6	-	122081059	48	2	0	0	0	0	2	NDUFS1	NDUFS1	NDUFS1	NDUFS1	NDUFS1	EEF1B2;NDUFS1	match	match	match	match	match	0	0
cg13582966	1	0	NC_013910.1	5617636	5617685	92	50	4	0	5.00E-12	73.4	0	chr15	+	5617636	46	4	0	0	0	0	4	Y_RNA	ABCC5	Y_RNA	ABCC5	Y_RNA;ABCC5	ABCC5-AS1;ABCC5	diff	match	diff	match	match	0	0
cg13583183	1	0	NC_013896.1	121141474	121141522	92	50	3	1	6.00E-11	69.8	0	chr1	+	121141522	45	4	0	0	1	1	3	ACER2	ACER2	ACER2	ACER2	ACER2	ACER2	match	match	match	match	match	2	0
cg13583411	1	0	NC_013905.1	106763931	106763882	98	50	1	0	8.00E-16	86	0	chr10	-	106763931	49	1	0	0	0	0	1	5S_rRNA	LOC103795867	5S_rRNA	LOC103795867	5S_rRNA;LOC103795867	STON2	diff	diff	diff	diff	diff	0	0
cg13583414	1	0	NC_013908.1	18046685	18046635	94.12	51	2	1	1.00E-12	75.2	0	chr13	-	18046635	48	3	0	0	0	0	3	LZTS1	ATP6V1B2	LZTS1	ATP6V1B2	LZTS1;ATP6V1B2	LZTS1	match	diff	match	diff	match	0	0
cg13583732	1	0	NC_013918.1	11936745	11936794	98	50	1	0	8.00E-16	86	0	chrX	+	11936794	49	1	0	0	0	0	1	GPM6B	GPM6B	GPM6B	GPM6B	GPM6B	GPM6B	match	match	match	match	match	0	0
cg13583866	1	0	NC_013907.1	45638693	45638646	95.83	48	2	0	1.00E-13	78.8	0	chr12	-	45638693	46	2	0	0	0	0	2	SNORA71	LOC103796683	SNORA71	LOC103796683	SNORA71;LOC103796683		diff	diff	diff	diff	diff	0	0
cg13583925	1	0	NC_013897.1	32657207	32657159	93.88	49	3	0	1.00E-12	75.2	0	chr2	-	32657207	46	3	0	0	0	0	3	IL9	IL9	IL9	IL9	IL9	SLC25A48	diff	diff	diff	diff	diff	0	0
cg13584329	1	0	NC_013916.1	7277111	7277160	100	50	0	0	2.00E-17	91.5	0	chr21	+	7277111	50	0	0	0	0	0	0	VGLL3	VGLL3	VGLL3	VGLL3	VGLL3	VGLL3	match	match	match	match	match	0	0
cg13584568	1	0	NC_013899.1	89615483	89615434	94	50	3	0	4.00E-13	77	0	chr4	-	89615483	47	3	0	0	0	0	3	MAP3K7	MAP3K7	MAP3K7	MAP3K7	MAP3K7		diff	diff	diff	diff	diff	0	0
cg13584877	1	0	NC_013903.1	17328625	17328576	100	50	0	0	2.00E-17	91.5	0	chr8	-	17328625	50	0	0	0	0	0	0		LOC100403568		LOC100403568	;LOC100403568	IKZF1	diff	diff	diff	diff	diff	0	0
cg13585131	1	0	NC_013909.1	17888176	17888225	94	50	3	0	4.00E-13	77	0	chr14	+	17888176	47	3	0	1	1	1	2	PSD4	PSD4	PSD4	PSD4	PSD4	PSD4	match	match	match	match	match	0	0
cg13585331	1	0	NC_013909.1	52804480	52804431	98	50	1	0	8.00E-16	86	0	chr14	-	52804431	49	1	0	0	0	0	1	EML6	EML6	EML6	EML6	EML6	EML6	match	match	match	match	match	1	0
cg13585776	1	0	NC_013896.1	167835248	167835297	100	50	0	0	2.00E-17	91.5	0	chr1	+	167835297	50	0	0	0	0	0	0	LHX2	LHX2	LHX2	LHX2	LHX2	LHX2	match	match	match	match	match	0	0
cg13585961	1	0	NC_013910.1	71651795	71651746	98	50	1	0	8.00E-16	86	0	chr15	-	71651746	49	1	0	0	0	0	1	SLC12A8	SLC12A8	SLC12A8	SLC12A8	SLC12A8	ZNF148	diff	diff	diff	diff	diff	0	0
cg13586610	1	0	NC_013899.1	32685719	32685768	98	50	1	0	8.00E-16	86	0	chr4	+	32685768	49	1	0	0	0	0	1	ATF6B	LOC103792364	ATF6B	LOC103792364	ATF6B;LOC103792364	ATF6B	match	diff	match	diff	match	0	0
cg13586640	1	0	NC_013900.1	43316373	43316324	98	50	1	0	8.00E-16	86	0	chr5	-	43316373	49	1	0	0	0	0	1	ZNFX1	ZNFX1	ZNFX1	ZNFX1	ZNFX1	ZNFX1	match	match	match	match	match	0	0
cg13586696	1	0	NC_013896.1	191976739	191976692	91.67	48	4	0	6.00E-11	69.8	0	chr1	-	191976739	44	4	0	0	0	0	4	C22orf31	C1H22orf31	C22orf31	C1H22orf31	C22orf31;C1H22orf31	C22orf31	match	diff	match	diff	match	0	0
cg13586791	1	0	NC_013913.1	8118891	8118842	94	50	3	0	4.00E-13	77	0	chr18	-	8118891	47	3	0	0	0	0	3	Metazoa_SRP	TPM3	Metazoa_SRP	TPM3	Metazoa_SRP;TPM3	TPM3	diff	match	diff	match	match	0	0
cg13586809	1	0	NC_013908.1	7369555	7369508	100	48	0	0	2.00E-16	87.8	0	chr13	-	7369555	48	0	0	0	0	0	0		XKR6		XKR6	;XKR6	XKR6	diff	match	diff	match	match	0	0
cg13586859	1	0	NC_013910.1	24547770	24547722	96	50	1	1	1.00E-13	78.8	0	chr15	-	24547722	47	2	0	0	0	0	2	PRKAR2A	LOC103788254	PRKAR2A	LOC103788254	PRKAR2A;LOC103788254	SLC25A20	diff	diff	diff	diff	diff	0	0
cg13586889	1	0	NC_013901.1	46107544	46107593	98	50	1	0	8.00E-16	86	0	chr6	+	46107593	49	1	0	0	0	0	1	ITGA6	ITGA6	ITGA6	ITGA6	ITGA6	ITGA6	match	match	match	match	match	0	0
cg13587180	1	0	NC_013898.1	148393197	148393246	98	50	1	0	8.00E-16	86	0	chr3	+	148393246	49	1	0	0	0	0	1	SHISA3	SHISA3	SHISA3	SHISA3	SHISA3	SHISA3	match	match	match	match	match	0	0
cg13587477	1	0	NC_013907.1	87941097	87941146	92	50	4	0	5.00E-12	73.4	0	chr12	+	87941097	46	4	0	0	0	0	4	PAX2	LOC103796787	PAX2	LOC103796787	PAX2;LOC103796787		diff	diff	diff	diff	diff	0	0
cg13587564	1	0	NC_013896.1	178236737	178236785	91.84	49	4	0	2.00E-11	71.6	0	chr1	+	178236737	45	4	0	1	1	1	3	WDR5	WDR5	WDR5	WDR5	WDR5	WDR5	match	match	match	match	match	0	0
cg13587740	1	0	NC_013905.1	14797560	14797609	94	50	3	0	4.00E-13	77	0	chr10	+	14797560	47	3	0	0	0	0	3	HEXA	HEXA	HEXA	HEXA	HEXA	HEXA;C15orf34	match	match	match	match	match	0	0
cg13587823	1	0	NC_013901.1	61997903	61997854	98	50	1	0	8.00E-16	86	0	chr6	-	61997854	49	1	0	0	0	0	1	GALNT5	GALNT5	GALNT5	GALNT5	GALNT5		diff	diff	diff	diff	diff	0	0
cg13588023	1	0	NC_013916.1	45697115	45697066	94	50	3	0	4.00E-13	77	0	chr21	-	45697066	47	3	0	0	0	1	2	RIPK4	RIPK4	RIPK4	RIPK4	RIPK4	RIPK4	match	match	match	match	match	0	0
cg13589108	1	0	NC_013913.1	29850503	29850454	98	50	1	0	8.00E-16	86	0	chr18	-	29850503	49	1	0	0	0	0	1	BRINP2	BRINP2	BRINP2	BRINP2	BRINP2	FAM5B	diff	diff	diff	diff	diff	0	0
cg13589810	1	0	NC_013906.1	27821363	27821412	96	50	2	0	1.00E-14	82.4	0	chr11	+	27821363	48	2	0	0	0	0	2	TMEM45B	LOC103796077	TMEM45B	LOC103796077	TMEM45B;LOC103796077		diff	diff	diff	diff	diff	0	0
cg13589972	1	0	NC_013906.1	66702777	66702728	92	50	4	0	5.00E-12	73.4	0	chr11	-	66702777	46	4	0	0	0	0	4		LOC100397175		LOC100397175	;LOC100397175		NaN	diff	NaN	diff	diff	0	0
cg13590297	1	0	NC_013917.1	6521641	6521593	95.92	49	2	0	3.00E-14	80.6	0	chr22	-	6521593	47	2	0	0	0	0	2	Metazoa_SRP	LOC103789735	Metazoa_SRP	LOC103789735	Metazoa_SRP;LOC103789735	VAV1	diff	diff	diff	diff	diff	0	0
cg13590414	1	0	NC_013896.1	169245011	169245059	91.84	49	4	0	2.00E-11	71.6	0	chr1	+	169245059	45	4	0	1	1	1	3	U5	LOC100413974	U5	LOC100413974	U5;LOC100413974		diff	diff	diff	diff	diff	0	0
cg13590419	1	0	NC_013900.1	38722240	38722191	92	50	4	0	5.00E-12	73.4	0	chr5	-	38722240	46	4	0	0	0	0	4	PKIG	PKIG	PKIG	PKIG	PKIG	PKIG	match	match	match	match	match	0	0
cg13590645	1	0	NC_013905.1	85278923	85278972	92	50	4	0	5.00E-12	73.4	0	chr10	+	85278972	46	4	0	0	0	0	4	PPM1A	LOC100895520	PPM1A	LOC100895520	PPM1A;LOC100895520		diff	diff	diff	diff	diff	0	0
cg13591673	1	0	NC_013906.1	3499263	3499214	96	50	2	0	1.00E-14	82.4	0	chr11	-	3499263	48	2	0	0	0	0	2	KIAA1826	MSANTD4	KIAA1826	MSANTD4	KIAA1826;MSANTD4	KIAA1826	match	diff	match	diff	match	0	0
cg13591701	1	0	NC_013900.1	116983117	116983165	93.88	49	3	0	1.00E-12	75.2	0	chr5	+	116983165	46	3	0	1	1	1	2	FAM20A	FAM20A	FAM20A	FAM20A	FAM20A	FAM20A	match	match	match	match	match	0	0
cg13591710	1	0	NC_013900.1	31502960	31503009	96	50	2	0	1.00E-14	82.4	0	chr5	+	31503009	48	2	0	0	0	0	2	NNAT	NNAT	NNAT	NNAT	NNAT	BLCAP	diff	diff	diff	diff	diff	0	0
cg13591848	1	0	NC_013907.1	88323878	88323927	96	50	2	0	1.00E-14	82.4	0	chr12	+	88323927	48	2	0	0	0	0	2		PDZD7		PDZD7	;PDZD7	SFXN3;PDZD7	diff	match	diff	match	match	0	0
cg13592245	1	0	NC_013898.1	42357885	42357934	98	50	1	0	8.00E-16	86	0	chr3	+	42357885	49	1	0	0	1	1	0	DCLK2	LOC100400364	DCLK2	LOC100400364	DCLK2;LOC100400364	LRBA	diff	diff	diff	diff	diff	0	0
cg13592399	1	0	NC_013905.1	76645393	76645344	98	50	1	0	8.00E-16	86	0	chr10	-	76645344	49	1	0	0	0	0	1	NID2	NID2	NID2	NID2	NID2	NID2	match	match	match	match	match	0	0
cg13592721	1	0	NC_013899.1	1678460	1678509	92	50	4	0	5.00E-12	73.4	0	chr4	+	1678509	46	4	0	0	0	0	4	H2BFS	LOC103792205	H2BFS	LOC103792205	H2BFS;LOC103792205	HIST1H2BK;HIST1H4I	diff	diff	diff	diff	diff	1	0
cg13592780	1	0	NC_013910.1	73750114	73750163	98	50	1	0	8.00E-16	86	0	chr15	+	73750163	49	1	0	0	0	0	1	SEC22A	SEC22A	SEC22A	SEC22A	SEC22A	ADCY5	diff	diff	diff	diff	diff	0	0
cg13592931	1	0	NC_013897.1	37770784	37770735	96	50	2	0	1.00E-14	82.4	0	chr2	-	37770735	48	2	0	0	0	0	2	PCDHAC2	PCDHA10	PCDHAC2	PCDHA10	PCDHAC2;PCDHA10	PCDHA6;PCDHA2;PCDHA1;PCDHA9;PCDHA7;PCDHA10;PCDHA5;PCDHA3;PCDHA4;PCDHA8	diff	match	diff	match	match	0	0
cg13592941	1	0	NC_013904.1	101509007	101508958	98	50	1	0	8.00E-16	86	0	chr9	-	101509007	49	1	0	0	0	0	1	Metazoa_SRP	FAM109A	Metazoa_SRP	FAM109A	Metazoa_SRP;FAM109A	CUX2	diff	diff	diff	diff	diff	0	0
cg13592982	1	0	NC_013908.1	89265157	89265206	94	50	3	0	4.00E-13	77	0	chr13	+	89265206	47	3	0	0	0	0	3	U6	MEX3C	U6	MEX3C	U6;MEX3C		diff	diff	diff	diff	diff	0	0
cg13593553	1	0	NC_013904.1	18991403	18991354	96	50	2	0	1.00E-14	82.4	0	chr9	-	18991354	48	2	0	0	0	0	2	C1R	C1RL	C1R	C1RL	C1R;C1RL	LOC283314;C1RL	diff	match	diff	match	match	0	0
cg13593562	1	0	NC_013896.1	115250304	115250255	100	50	0	0	2.00E-17	91.5	0	chr1	-	115250255	50	0	0	0	0	0	0	MPDZ	MPDZ	MPDZ	MPDZ	MPDZ		diff	diff	diff	diff	diff	0	0
cg13593597	1	0	NC_013916.1	19065573	19065524	96	50	2	0	1.00E-14	82.4	0	chr21	-	19065524	48	2	0	0	0	0	2	HSPA13	HSPA13	HSPA13	HSPA13	HSPA13	HSPA13	match	match	match	match	match	0	0
cg13593617	1	0	NC_013896.1	179910741	179910694	94	50	1	1	1.00E-12	75.2	0	chr1	-	179910694	45	3	0	0	0	0	3	KCNT1	KCNT1	KCNT1	KCNT1	KCNT1	KCNT1	match	match	match	match	match	0	0
cg13593676	1	0	NC_013899.1	149230952	149230903	96	50	2	0	1.00E-14	82.4	0	chr4	-	149230952	48	2	0	0	0	0	2		LOC103792672		LOC103792672	;LOC103792672	SASH1	diff	diff	diff	diff	diff	0	0
cg13594174	1	0	NC_013908.1	64241859	64241908	98	50	1	0	8.00E-16	86	0	chr13	+	64241908	49	1	0	0	0	0	1		LOC103787604		LOC103787604	;LOC103787604		NaN	diff	NaN	diff	diff	0	0
cg13594542	1	0	NC_013896.1	180089033	180089080	93.75	48	3	0	5.00E-12	73.4	0	chr1	+	180089080	45	3	0	0	0	0	3		UBAC1		UBAC1	;UBAC1	UBAC1	diff	match	diff	match	match	0	0
cg13594869	1	0	NC_013905.1	111209805	111209852	97.92	48	1	0	1.00E-14	82.4	0	chr10	+	111209852	47	1	0	0	0	0	1	U7	LOC103795897	U7	LOC103795897	U7;LOC103795897	FLRT2	diff	diff	diff	diff	diff	0	0
cg13594957	1	0	NC_013903.1	95618873	95618922	94	50	3	0	4.00E-13	77	0	chr8	+	95618873	47	3	0	0	1	1	2	ASB10	ASB10	ASB10	ASB10	ASB10	ASB10	match	match	match	match	match	0	0
cg13595076	1	0	NC_013902.1	61777451	61777500	94	50	3	0	4.00E-13	77	0	chr7	+	61777451	47	3	0	0	0	0	3	FGR	FGR	FGR	FGR	FGR	FGR	match	match	match	match	match	0	0
cg13595412	1	0	NC_013915.1	35061167	35061218	92.31	52	2	1	5.00E-12	73.4	0	chr20	+	35061218	48	4	0	0	0	0	4	CENPN	CMC2	CENPN	CMC2	CENPN;CMC2		diff	diff	diff	diff	diff	2	0
cg13595495	1	0	NC_013896.1	178495473	178495522	92	50	4	0	5.00E-12	73.4	0	chr1	+	178495522	46	4	0	0	0	0	4	RXRA	RXRA	RXRA	RXRA	RXRA	RXRA	match	match	match	match	match	0	0
cg13595605	1	0	NC_013907.1	105462869	105462820	96	50	2	0	1.00E-14	82.4	0	chr12	-	105462869	48	2	0	0	0	0	2		LOC103796830		LOC103796830	;LOC103796830		NaN	diff	NaN	diff	diff	1	0
cg13595751	1	0	NC_013912.1	69318281	69318237	95.56	45	2	0	5.00E-12	73.4	0	chr17	-	69318281	43	2	0	0	0	0	2		SCN10A		SCN10A	;SCN10A		NaN	diff	NaN	diff	diff	1	0
cg13595904	1	0	NC_013912.1	38458032	38458081	92	50	4	0	5.00E-12	73.4	0	chr17	+	38458081	46	4	0	0	0	0	4	DZIP1L	DZIP1L	DZIP1L	DZIP1L	DZIP1L	DZIP1L	match	match	match	match	match	0	0
cg13596085	1	0	NC_013909.1	4668060	4668011	94	50	3	0	4.00E-13	77	0	chr14	-	4668011	47	3	0	0	0	0	3	CHST10	LOC103787777	CHST10	LOC103787777	CHST10;LOC103787777		diff	diff	diff	diff	diff	0	0
cg13596200	1	0	NC_013909.1	82467468	82467517	96	50	2	0	1.00E-14	82.4	0	chr14	+	82467468	48	2	0	0	0	0	2	RAB10	RAB10	RAB10	RAB10	RAB10	RAB10	match	match	match	match	match	0	0
cg13596497	1	0	NC_013896.1	25652392	25652441	96	50	2	0	1.00E-14	82.4	0	chr1	+	25652441	48	2	0	0	0	0	2	COL4A1	COL4A1	COL4A1	COL4A1	COL4A1	COL4A1;COL4A2	match	match	match	match	match	0	0
cg13597247	1	0	NC_013896.1	164835612	164835657	95.65	46	2	0	1.00E-12	75.2	0	chr1	+	164835657	44	2	0	0	1	1	1	RAB14	RAB14	RAB14	RAB14	RAB14	RAB14	match	match	match	match	match	0	0
cg13597330	1	0	NC_013904.1	114720281	114720232	92	50	4	0	5.00E-12	73.4	0	chr9	-	114720281	46	4	0	0	0	0	4		LOC103795465		LOC103795465	;LOC103795465	DNAH10	diff	diff	diff	diff	diff	0	0
cg13597528	1	0	NC_013900.1	108841590	108841541	92	50	4	0	5.00E-12	73.4	0	chr5	-	108841590	46	4	0	0	0	0	4	HOXB13	PRAC1	HOXB13	PRAC1	HOXB13;PRAC1	C17orf93;PRAC	diff	diff	diff	diff	diff	0	0
cg13597632	1	0	NC_013897.1	160043773	160043822	94	50	3	0	4.00E-13	77	0	chr2	+	160043822	47	3	0	0	1	1	2	HMGCS1	HMGCS1	HMGCS1	HMGCS1	HMGCS1	HMGCS1	match	match	match	match	match	0	0
cg13597949	1	0	NC_013917.1	29909156	29909107	100	50	0	0	2.00E-17	91.5	0	chr22	-	29909107	50	0	0	0	0	0	0	TBCB	TBCB	TBCB	TBCB	TBCB	POLR2I;TBCB	match	match	match	match	match	1	0
cg13598008	1	0	NC_013899.1	18239819	18239868	96	50	2	0	1.00E-14	82.4	0	chr4	+	18239819	48	2	0	0	0	0	2	TFAP2A	LOC100405089	TFAP2A	LOC100405089	TFAP2A;LOC100405089		diff	diff	diff	diff	diff	0	0
cg13598109	1	0	NC_013896.1	88802684	88802733	100	50	0	0	2.00E-17	91.5	0	chr1	+	88802684	50	0	0	0	0	0	0		LOC100389479		LOC100389479	;LOC100389479	TLE4	diff	diff	diff	diff	diff	0	0
cg13598193	1	0	NC_013917.1	2542383	2542432	98	50	1	0	8.00E-16	86	0	chr22	+	2542432	49	1	0	0	0	0	1		THOP1		THOP1	;THOP1	THOP1	diff	match	diff	match	match	0	0
cg13598480	1	0	NC_013900.1	8957961	8957912	96	50	2	0	1.00E-14	82.4	0	chr5	-	8957912	48	2	0	0	0	0	2		PROSAPIP1		PROSAPIP1	;PROSAPIP1	ProSAPiP1	diff	match	diff	match	match	0	0
cg13598735	1	0	NC_013900.1	67961505	67961456	94	50	3	0	4.00E-13	77	0	chr5	-	67961505	47	3	0	0	1	1	2	HS3ST3A1	HS3ST3A1	HS3ST3A1	HS3ST3A1	HS3ST3A1		diff	diff	diff	diff	diff	1	0
cg13598881	1	0	NC_013899.1	26207914	26207865	98	50	1	0	8.00E-16	86	0	chr4	-	26207865	49	1	0	0	0	0	1	Metazoa_SRP	LOC103792320	Metazoa_SRP	LOC103792320	Metazoa_SRP;LOC103792320	WRNIP1	diff	diff	diff	diff	diff	0	0
cg13599258	1	0	NC_013904.1	101312198	101312149	92	50	4	0	5.00E-12	73.4	0	chr9	-	101312149	46	4	0	0	0	0	4	CUX2	CUX2	CUX2	CUX2	CUX2	CUX2	match	match	match	match	match	1	0
cg13599271	1	0	NC_013910.1	34355636	34355685	94	50	3	0	4.00E-13	77	0	chr15	+	34355685	47	3	0	0	0	0	3	RPP14	RPP14	RPP14	RPP14	RPP14	RPP14	match	match	match	match	match	0	0
cg13599917	1	0	NC_013910.1	97971222	97971174	91.84	49	4	0	2.00E-11	71.6	0	chr15	-	97971174	45	4	0	0	1	1	3	U6	DCBLD2	U6	DCBLD2	U6;DCBLD2		diff	diff	diff	diff	diff	0	0
cg13600227	1	0	NC_013917.1	44961368	44961417	94	50	2	1	5.00E-12	73.4	0	chr22	+	44961417	47	3	0	0	0	0	3		LOC103790069		LOC103790069	;LOC103790069	MIR521-1	diff	diff	diff	diff	diff	0	0
cg13600340	1	0	NC_013900.1	143183812	143183766	93.75	48	2	1	6.00E-11	69.8	0	chr5	-	143183766	44	3	0	0	1	1	2	U6	LOC103793488	U6	LOC103793488	U6;LOC103793488		diff	diff	diff	diff	diff	0	0
cg13600461	1	0	NC_013904.1	114729393	114729340	88.89	54	2	1	6.00E-11	69.8	0	chr9	-	114729393	48	6	0	0	0	0	6		LOC103795465		LOC103795465	;LOC103795465	DNAH10	diff	diff	diff	diff	diff	1	0
cg13600489	1	0	NC_013905.1	61081223	61081275	94.34	53	0	1	3.00E-14	80.6	0	chr10	+	61081275	50	3	0	0	0	0	3	NKX2-1	LOC103795731	NKX2-1	LOC103795731	NKX2-1;LOC103795731	NKX2-1	match	diff	match	diff	match	0	0
cg13600513	1	0	NC_013905.1	27347425	27347474	98	50	1	0	8.00E-16	86	0	chr10	+	27347474	49	1	0	0	0	0	1	HDC	HDC	HDC	HDC	HDC	HDC	match	match	match	match	match	0	0
cg13600537	1	0	NC_013905.1	69852128	69852175	93.88	49	2	1	2.00E-11	71.6	0	chr10	+	69852128	45	3	0	0	0	0	3	MIS18BP1	MIS18BP1	MIS18BP1	MIS18BP1	MIS18BP1	MIS18BP1	match	match	match	match	match	0	0
cg13600622	1	0	NC_013896.1	170511146	170511097	96	50	2	0	1.00E-14	82.4	0	chr1	-	170511097	48	2	0	0	0	0	2		LMX1B		LMX1B	;LMX1B	LMX1B	diff	match	diff	match	match	0	0
cg13601141	1	0	NC_013918.1	37339831	37339880	96	50	2	0	1.00E-14	82.4	0	chrX	+	37339831	48	2	0	0	0	0	2	TSPAN7	TSPAN7	TSPAN7	TSPAN7	TSPAN7	TSPAN7	match	match	match	match	match	0	0
cg13601275	1	0	NC_013897.1	38067724	38067675	98	50	1	0	8.00E-16	86	0	chr2	-	38067675	49	1	0	0	0	0	1		PCDHB5		PCDHB5	;PCDHB5	PCDHB5	diff	match	diff	match	match	1	0
cg13601435	1	0	NC_013896.1	161286687	161286736	100	50	0	0	2.00E-17	91.5	0	chr1	+	161286687	50	0	0	0	0	0	0	snoZ13_snr52	LOC103794720	snoZ13_snr52	LOC103794720	snoZ13_snr52;LOC103794720		diff	diff	diff	diff	diff	0	0
cg13601517	1	0	NC_013896.1	177625708	177625659	96	50	2	0	1.00E-14	82.4	0	chr1	-	177625659	48	2	0	0	0	0	2	TMEM8C	TMEM8C	TMEM8C	TMEM8C	TMEM8C		diff	diff	diff	diff	diff	0	0
cg13601605	1	0	NC_013905.1	9225015	9225066	90.38	52	3	1	6.00E-11	69.8	0	chr10	+	9225066	47	5	0	0	0	0	5	Metazoa_SRP	SMAD6	Metazoa_SRP	SMAD6	Metazoa_SRP;SMAD6	SMAD6	diff	match	diff	match	match	0	0
cg13601615	1	0	NC_013911.1	54231697	54231744	95.83	48	2	0	1.00E-13	78.8	0	chr16	+	54231697	46	2	0	0	0	0	2		LOC100396490		LOC100396490	;LOC100396490	TRAPPC9	diff	diff	diff	diff	diff	2	0
cg13601645	1	0	NC_013903.1	26482706	26482755	94	50	3	0	4.00E-13	77	0	chr8	+	26482706	47	3	0	0	0	0	3		LOC100407095		LOC100407095	;LOC100407095	CHN2	diff	diff	diff	diff	diff	0	0
cg13601799	1	0	NC_013896.1	123896364	123896413	96	50	2	0	1.00E-14	82.4	0	chr1	+	123896364	48	2	0	0	0	0	2		CDKN2A		CDKN2A	;CDKN2A	CDKN2A	diff	match	diff	match	match	0	0
cg13601855	1	0	NC_013901.1	93491897	93491945	95.92	49	2	0	3.00E-14	80.6	0	chr6	+	93491945	47	2	0	0	0	0	2	TMEM37	LOC103793831	TMEM37	LOC103793831	TMEM37;LOC103793831	TMEM37	match	diff	match	diff	match	0	0
cg13602092	1	0	NC_013896.1	57439055	57439010	100	46	0	0	3.00E-15	84.2	0	chr1	-	57439010	46	0	0	0	0	0	0	PCDH17	PCDH17	PCDH17	PCDH17	PCDH17	PCDH17	match	match	match	match	match	0	0
cg13602438	1	0	NC_013901.1	8109990	8110039	94	50	3	0	4.00E-13	77	0	chr6	+	8110039	47	3	0	0	0	0	3	MEF2A	MEF2A	MEF2A	MEF2A	MEF2A	MEF2A	match	match	match	match	match	0	0
cg13602484	1	0	NC_013917.1	37735224	37735175	94	50	3	0	4.00E-13	77	0	chr22	-	37735175	47	3	0	0	1	1	2	GIPR	GIPR	GIPR	GIPR	GIPR	MIR642;GIPR	match	match	match	match	match	1	0
cg13602520	1	0	NC_013906.1	127851675	127851724	96	50	2	0	1.00E-14	82.4	0	chr11	+	127851675	48	2	0	0	0	0	2	KCNQ1	KCNQ1	KCNQ1	KCNQ1	KCNQ1	KCNQ1	match	match	match	match	match	0	0
cg13602641	1	0	NC_013913.1	39789407	39789456	94	50	3	0	4.00E-13	77	0	chr18	+	39789456	47	3	0	0	0	0	3	FAM78B	FAM78B	FAM78B	FAM78B	FAM78B	FAM78B	match	match	match	match	match	0	0
cg13602897	1	0	NC_013903.1	70175527	70175576	96	50	2	0	1.00E-14	82.4	0	chr8	+	70175527	48	2	0	1	1	1	1	SNORD113	LOC103794874	SNORD113	LOC103794874	SNORD113;LOC103794874	PHTF2	diff	diff	diff	diff	diff	0	0
cg13602921	1	0	NC_013896.1	181104527	181104576	98	50	1	0	8.00E-16	86	0	chr1	+	181104576	49	1	0	0	0	0	1	PTGDS	LOC100390806	PTGDS	LOC100390806	PTGDS;LOC100390806	PTGDS	match	diff	match	diff	match	0	0
cg13603112	1	0	NC_013896.1	162743831	162743784	100	48	0	0	2.00E-16	87.8	0	chr1	-	162743831	48	0	0	0	0	0	0		BRINP1		BRINP1	;BRINP1	DBC1	diff	diff	diff	diff	diff	0	0
cg13603113	1	0	NC_013896.1	153316843	153316797	95.74	47	2	0	4.00E-13	77	0	chr1	-	153316797	45	2	0	1	1	1	1	PALM2-AKAP2	PALM2	PALM2-AKAP2	PALM2	PALM2-AKAP2;PALM2	PALM2;PALM2-AKAP2	match	match	match	match	match	0	0
cg13603230	1	0	NC_013913.1	40601071	40601120	96	50	2	0	1.00E-14	82.4	0	chr18	+	40601120	48	2	0	0	0	0	2	LMX1A	LMX1A	LMX1A	LMX1A	LMX1A	LMX1A	match	match	match	match	match	0	0
cg13603508	1	0	NC_013904.1	32835207	32835158	96	50	2	0	1.00E-14	82.4	0	chr9	-	32835158	48	2	0	0	0	0	2	CPNE8	CPNE8	CPNE8	CPNE8	CPNE8	CPNE8	match	match	match	match	match	0	0
cg13603709	1	0	NC_013908.1	35588900	35588949	98	50	1	0	8.00E-16	86	0	chr13	+	35588900	49	1	0	0	0	0	1	ERLIN2	ERLIN2	ERLIN2	ERLIN2	ERLIN2	ERLIN2;LOC102723701	match	match	match	match	match	0	0
cg13603879	1	0	NC_013917.1	27490054	27490007	93.75	48	3	0	5.00E-12	73.4	0	chr22	-	27490054	45	3	0	0	0	0	3	GPATCH1	GPATCH1	GPATCH1	GPATCH1	GPATCH1	GPATCH1	match	match	match	match	match	1	0
cg13604246	1	0	NC_013901.1	157081244	157081195	94	50	3	0	4.00E-13	77	0	chr6	-	157081195	47	3	0	0	0	0	3	ANKMY1	LOC103794039	ANKMY1	LOC103794039	ANKMY1;LOC103794039	ANKMY1	match	diff	match	diff	match	0	0
cg13604643	1	0	NC_013904.1	53737345	53737300	95.65	46	2	0	1.00E-12	75.2	0	chr9	-	53737345	44	2	0	0	0	0	2		RASSF3		RASSF3	;RASSF3	RASSF3	diff	match	diff	match	match	0	0
cg13605024	1	0	NC_013915.1	8305993	8306042	98	50	1	0	8.00E-16	86	0	chr20	+	8305993	49	1	0	0	1	1	0	IRX3	IRX3	IRX3	IRX3	IRX3		diff	diff	diff	diff	diff	0	0
cg13605142	1	0	NC_013900.1	125031669	125031718	98	50	1	0	8.00E-16	86	0	chr5	+	125031718	49	1	0	0	0	0	1	UNK	UNK	UNK	UNK	UNK	UNK	match	match	match	match	match	0	0
cg13605338	1	0	NC_013904.1	71113632	71113679	95.83	48	2	0	1.00E-13	78.8	0	chr9	+	71113679	46	2	0	0	0	0	2	ACSS3	ACSS3	ACSS3	ACSS3	ACSS3	LOC102724663;PPFIA2	diff	diff	diff	diff	diff	0	0
cg13605526	1	0	NC_013897.1	170606868	170606819	98	50	1	0	8.00E-16	86	0	chr2	-	170606868	49	1	0	0	0	0	1	NPR3	NPR3	NPR3	NPR3	NPR3	NPR3	match	match	match	match	match	0	0
cg13605536	1	0	NC_013896.1	178937895	178937942	93.75	48	3	0	5.00E-12	73.4	0	chr1	+	178937942	45	3	0	0	0	1	2	FCN1	FCN2	FCN1	FCN2	FCN1;FCN2	COL5A1	diff	diff	diff	diff	diff	0	0
cg13606210	1	0	NC_013909.1	97664211	97664257	100	47	0	0	8.00E-16	86	0	chr14	+	97664211	47	0	0	0	0	0	0		KCNF1		KCNF1	;KCNF1	LOC101929733	diff	diff	diff	diff	diff	1	0
cg13606421	1	0	NC_013912.1	47124226	47124177	98	50	1	0	8.00E-16	86	0	chr17	-	47124177	49	1	0	0	0	0	1	GALNT15	GALNT15	GALNT15	GALNT15	GALNT15	GALNTL2	diff	diff	diff	diff	diff	1	0
cg13606569	1	0	NC_013896.1	154053506	154053457	96	50	2	0	1.00E-14	82.4	0	chr1	-	154053457	48	2	0	0	0	0	2		SVEP1		SVEP1	;SVEP1	SVEP1	diff	match	diff	match	match	0	0
cg13606800	1	0	NC_013917.1	15582176	15582225	96	50	2	0	1.00E-14	82.4	0	chr22	+	15582225	48	2	0	0	0	1	1	SLC35E1	LOC103789812	SLC35E1	LOC103789812	SLC35E1;LOC103789812	MED26	diff	diff	diff	diff	diff	0	0
cg13607205	1	0	NC_013917.1	41785548	41785597	96	50	2	0	1.00E-14	82.4	0	chr22	+	41785548	48	2	0	1	1	1	1	AKT1S1	AKT1S1	AKT1S1	AKT1S1	AKT1S1	AKT1S1	match	match	match	match	match	0	0
cg13607248	1	0	NC_013910.1	5754336	5754385	94	50	3	0	4.00E-13	77	0	chr15	+	5754336	47	3	0	0	0	0	3	DVL3	DVL3	DVL3	DVL3	DVL3	DVL3	match	match	match	match	match	0	0
cg13607311	1	0	NC_013899.1	144600279	144600227	94.34	53	0	1	3.00E-14	80.6	0	chr4	-	144600279	50	3	0	0	0	0	3	ZC2HC1B	ZC2HC1B	ZC2HC1B	ZC2HC1B	ZC2HC1B	PLAGL1	diff	diff	diff	diff	diff	0	0
cg13607316	1	0	NC_013905.1	115514024	115514071	97.92	48	1	0	1.00E-14	82.4	0	chr10	+	115514024	47	1	0	0	0	0	1		TDP1		TDP1	;TDP1	TDP1;C14orf143	diff	match	diff	match	match	1	0
cg13607473	1	0	NC_013907.1	55199362	55199313	92	50	4	0	5.00E-12	73.4	0	chr12	-	55199313	46	4	0	0	0	0	4	DDX21	DDX21	DDX21	DDX21	DDX21	DDX21	match	match	match	match	match	0	0
cg13607511	1	0	NC_013906.1	23431465	23431514	94	50	3	0	4.00E-13	77	0	chr11	+	23431465	47	3	0	0	0	0	3	EI24	EI24	EI24	EI24	EI24	EI24	match	match	match	match	match	0	0
cg13607993	1	0	NC_013896.1	121956740	121956789	96	50	2	0	1.00E-14	82.4	0	chr1	+	121956789	48	2	0	0	0	0	2	SLC24A2	LOC103793335	SLC24A2	LOC103793335	SLC24A2;LOC103793335		diff	diff	diff	diff	diff	0	0
cg13608005	1	0	NC_013907.1	116969666	116969617	100	50	0	0	2.00E-17	91.5	0	chr12	-	116969666	50	0	0	0	0	0	0		LOC103787378		LOC103787378	;LOC103787378		NaN	diff	NaN	diff	diff	0	0
cg13608623	1	0	NC_013913.1	41292763	41292714	92	50	4	0	5.00E-12	73.4	0	chr18	-	41292763	46	4	0	0	0	0	4	U6	PBX1	U6	PBX1	U6;PBX1	PBX1	diff	match	diff	match	match	0	0
cg13608874	1	0	NC_013896.1	170692832	170692783	96	50	2	0	1.00E-14	82.4	0	chr1	-	170692783	48	2	0	1	1	1	1	ZBTB43	ZBTB43	ZBTB43	ZBTB43	ZBTB43	ZBTB43	match	match	match	match	match	0	0
cg13609385	1	0	NC_013908.1	39500386	39500435	96	50	2	0	1.00E-14	82.4	0	chr13	+	39500386	48	2	0	0	0	0	2		NKX6-3		NKX6-3	;NKX6-3	ANK1	diff	diff	diff	diff	diff	1	0
cg13609584	1	0	NC_013910.1	65580319	65580270	96	50	2	0	1.00E-14	82.4	0	chr15	-	65580319	48	2	0	1	1	1	1	FBLN2	FBLN2	FBLN2	FBLN2	FBLN2	FBLN2	match	match	match	match	match	1	0
cg13609714	1	0	NC_013900.1	7214034	7213987	91.67	48	4	0	6.00E-11	69.8	0	chr5	-	7214034	44	4	0	0	0	0	4	SNPH	SDCBP2	SNPH	SDCBP2	SNPH;SDCBP2	SNPH	match	diff	match	diff	match	0	0
cg13609723	1	0	NC_013908.1	14486563	14486612	96	50	2	0	1.00E-14	82.4	0	chr13	+	14486612	48	2	0	0	0	0	2	NKX3-1	NKX3-1	NKX3-1	NKX3-1	NKX3-1	NKX3-1	match	match	match	match	match	0	0
cg13609861	1	0	NC_013896.1	175030647	175030599	91.84	49	4	0	2.00E-11	71.6	0	chr1	-	175030599	45	4	0	0	0	0	4	QRFP	QRFP	QRFP	QRFP	QRFP	FIBCD1	diff	diff	diff	diff	diff	0	0
cg13609973	1	0	NC_013911.1	93893317	93893366	92	50	4	0	5.00E-12	73.4	0	chr16	+	93893317	46	4	0	0	0	0	4	PABPC1	PABPC1	PABPC1	PABPC1	PABPC1	PABPC1P2	diff	diff	diff	diff	diff	0	0
cg13610026	1	0	NC_013896.1	168200080	168200129	100	50	0	0	2.00E-17	91.5	0	chr1	+	168200080	50	0	0	0	0	0	0	PSMB7	PSMB7	PSMB7	PSMB7	PSMB7	PSMB7	match	match	match	match	match	0	0
cg13610241	1	0	NC_013910.1	5919998	5919949	92	50	4	0	5.00E-12	73.4	0	chr15	-	5919949	46	4	0	0	0	0	4	EIF4G1	EIF4G1	EIF4G1	EIF4G1	EIF4G1	EIF4G1	match	match	match	match	match	0	0
cg13610392	1	0	NC_013905.1	94864485	94864533	91.84	49	4	0	2.00E-11	71.6	0	chr10	+	94864533	45	4	0	0	0	0	4	CCDC177	KIAA0247	CCDC177	KIAA0247	CCDC177;KIAA0247	KIAA0247	diff	match	diff	match	match	0	0
cg13610417	1	0	NC_013896.1	53638178	53638129	96	50	2	0	1.00E-14	82.4	0	chr1	-	53638178	48	2	0	0	1	1	1	PCDH20	PCDH20	PCDH20	PCDH20	PCDH20		diff	diff	diff	diff	diff	2	0
cg13610457	1	0	NC_013909.1	60936909	60936958	100	50	0	0	2.00E-17	91.5	0	chr14	+	60936909	50	0	0	0	0	0	0	TTC7A	LOC103787967	TTC7A	LOC103787967	TTC7A;LOC103787967		diff	diff	diff	diff	diff	0	0
cg13610497	1	0	NW_003193657.1	1578	1625	91.67	48	4	0	6.00E-11	69.8	0	scaffoldCJAUN_random_5939,	+	1625	44	4	0	0	0	0	4		LOC103791136		LOC103791136	;LOC103791136	ANKRD19	diff	diff	diff	diff	diff	0	0
cg13610573	1	0	NC_013897.1	9556458	9556507	92	50	4	0	5.00E-12	73.4	0	chr2	+	9556458	46	4	0	0	0	0	4	Metazoa_SRP	POLR2J	Metazoa_SRP	POLR2J	Metazoa_SRP;POLR2J	RASA4CP	diff	diff	diff	diff	diff	0	0
cg13610622	1	0	NC_013902.1	9840842	9840795	93.75	48	3	0	5.00E-12	73.4	0	chr7	-	9840842	45	3	0	0	0	0	3	USP6NL	USP6NL	USP6NL	USP6NL	USP6NL	USP6NL	match	match	match	match	match	1	0
cg13610835	1	0	NC_013917.1	32715116	32715067	98	50	1	0	8.00E-16	86	0	chr22	-	32715116	49	1	0	0	0	0	1	PLEKHG2	PLEKHG2	PLEKHG2	PLEKHG2	PLEKHG2	PLEKHG2	match	match	match	match	match	1	0
cg13611094	1	0	NC_013917.1	10356307	10356356	94	50	3	0	4.00E-13	77	0	chr22	+	10356356	47	3	0	0	0	0	3	YIPF2	YIPF2	YIPF2	YIPF2	YIPF2	YIPF2	match	match	match	match	match	1	0
cg13611173	1	0	NC_013905.1	82234311	82234360	92	50	4	0	5.00E-12	73.4	0	chr10	+	82234360	46	4	0	0	0	0	4	NAA30	NAA30	NAA30	NAA30	NAA30	NAA30	match	match	match	match	match	0	0
cg13611226	1	0	NC_013896.1	166026798	166026749	98	50	1	0	8.00E-16	86	0	chr1	-	166026749	49	1	0	0	0	0	1	RBM18	MRRF	RBM18	MRRF	RBM18;MRRF	RBM18;MRRF	match	match	match	match	match	0	0
cg13611347	1	0	NC_013908.1	71735707	71735755	92	50	3	1	6.00E-11	69.8	0	chr13	+	71735707	45	4	0	0	0	0	4	NOL4	LOC103787620	NOL4	LOC103787620	NOL4;LOC103787620	NOL4	match	diff	match	diff	match	0	0
cg13611686	1	0	NC_013906.1	129466954	129466910	95.56	45	2	0	5.00E-12	73.4	0	chr11	-	129466910	43	2	0	0	0	0	2	CHID1	LOC103796451	CHID1	LOC103796451	CHID1;LOC103796451		diff	diff	diff	diff	diff	0	0
cg13611854	1	0	NC_013910.1	33614839	33614790	94	50	3	0	4.00E-13	77	0	chr15	-	33614839	47	3	0	0	0	0	3	PDE12	PDE12	PDE12	PDE12	PDE12	PDE12	match	match	match	match	match	0	0
cg13611924	1	0	NC_013905.1	101135739	101135788	100	50	0	0	2.00E-17	91.5	0	chr10	+	101135739	50	0	0	0	0	0	0		TGFB3		TGFB3	;TGFB3	TTLL5	diff	diff	diff	diff	diff	0	0
cg13611997	1	0	NC_013897.1	204163174	204163223	96	50	2	0	1.00E-14	82.4	0	chr2	+	204163174	48	2	0	0	0	0	2		SDHA		SDHA	;SDHA	SDHA	diff	match	diff	match	match	0	0
cg13612083	1	0	NC_013899.1	127703881	127703930	100	50	0	0	2.00E-17	91.5	0	chr4	+	127703881	50	0	0	0	0	0	0		SOGA3		SOGA3	;SOGA3	C6orf174	diff	diff	diff	diff	diff	0	0
cg13612106	1	0	NC_013901.1	118481559	118481608	92	50	4	0	5.00E-12	73.4	0	chr6	+	118481608	46	4	0	0	0	0	4	WDR12	CARF	WDR12	CARF	WDR12;CARF	ALS2CR8;WDR12	match	diff	match	diff	match	1	0
cg13612274	1	0	NC_013905.1	115180309	115180260	100	50	0	0	2.00E-17	91.5	0	chr10	-	115180309	50	0	0	0	0	0	0	7SK	LOC103795898	7SK	LOC103795898	7SK;LOC103795898	FOXN3	diff	diff	diff	diff	diff	0	0
cg13612543	1	0	NC_013912.1	57438974	57439023	92	50	4	0	5.00E-12	73.4	0	chr17	+	57439023	46	4	0	0	0	0	4	LRRC3B	LRRC3B	LRRC3B	LRRC3B	LRRC3B	ANK3	diff	diff	diff	diff	diff	1	1
cg13612583	1	0	NC_013896.1	89868964	89869012	92	50	3	1	6.00E-11	69.8	0	chr1	+	89868964	45	4	0	0	0	0	4	PSAT1	LOC100390555	PSAT1	LOC100390555	PSAT1;LOC100390555		diff	diff	diff	diff	diff	0	0
cg13612623	1	0	NC_013900.1	93707710	93707759	92	50	4	0	5.00E-12	73.4	0	chr5	+	93707710	46	4	0	0	0	0	4	Y_RNA	TMIGD1	Y_RNA	TMIGD1	Y_RNA;TMIGD1		diff	diff	diff	diff	diff	1	0
cg13612652	1	0	NC_013900.1	134869223	134869272	100	50	0	0	2.00E-17	91.5	0	chr5	+	134869272	50	0	0	0	0	0	0	FGF9	FGF9	FGF9	FGF9	FGF9	FGF9	match	match	match	match	match	0	0
cg13612847	1	0	NC_013901.1	47746883	47746834	94	50	3	0	4.00E-13	77	0	chr6	-	47746834	47	3	0	0	0	0	3	GAD1	GAD1	GAD1	GAD1	GAD1	GAD1	match	match	match	match	match	0	0
cg13612949	1	0	NC_013899.1	161624328	161624279	92	50	4	0	5.00E-12	73.4	0	chr4	-	161624328	46	4	0	0	0	0	4	PLG	PLG	PLG	PLG	PLG	LPA	diff	diff	diff	diff	diff	0	0
cg13613180	1	0	NC_013906.1	63874403	63874452	92	50	4	0	5.00E-12	73.4	0	chr11	+	63874403	46	4	0	0	0	0	4	CHRDL2	RNF169	CHRDL2	RNF169	CHRDL2;RNF169	XRRA1	diff	diff	diff	diff	diff	0	0
cg13613280	1	0	NC_013902.1	151425975	151426022	95.83	48	2	0	1.00E-13	78.8	0	chr7	+	151425975	46	2	0	0	0	0	2	NGF	NGF	NGF	NGF	NGF	NGF	match	match	match	match	match	0	0
cg13613965	1	0	NC_013896.1	172154916	172154965	92	50	4	0	5.00E-12	73.4	0	chr1	+	172154916	46	4	0	0	0	0	4	DNM1	DNM1	DNM1	DNM1	DNM1	DNM1	match	match	match	match	match	0	0
cg13613983	1	0	NC_013897.1	37002712	37002663	100	50	0	0	2.00E-17	91.5	0	chr2	-	37002663	50	0	0	0	0	0	0	PURA	PURA	PURA	PURA	PURA	PURA	match	match	match	match	match	0	0
cg13614045	1	0	NC_013900.1	120689823	120689774	92	50	4	0	5.00E-12	73.4	0	chr5	-	120689774	46	4	0	0	0	0	4	PITPNC1	PITPNC1	PITPNC1	PITPNC1	PITPNC1	PITPNC1	match	match	match	match	match	0	0
cg13614261	1	0	NC_013900.1	32288416	32288369	94	50	1	1	1.00E-12	75.2	0	chr5	-	32288369	45	3	0	0	0	0	3	KIAA1755	KIAA1755	KIAA1755	KIAA1755	KIAA1755	KIAA1755;LOC149684	match	match	match	match	match	0	0
cg13614409	1	0	NC_013900.1	144009533	144009484	92	50	4	0	5.00E-12	73.4	0	chr5	-	144009484	46	4	0	0	1	1	3	TEX26	TEX26	TEX26	TEX26	TEX26	C13orf26	diff	diff	diff	diff	diff	0	0
cg13614579	1	0	NC_013906.1	80493096	80493144	95.92	49	2	0	3.00E-14	80.6	0	chr11	+	80493096	47	2	0	0	0	0	2		LOC100398154		LOC100398154	;LOC100398154	PLEKHA7	diff	diff	diff	diff	diff	0	0
cg13614738	1	0	NC_013910.1	67363840	67363888	92	50	3	1	6.00E-11	69.8	0	chr15	+	67363840	45	4	0	0	0	0	4		LOC103788339		LOC103788339	;LOC103788339		NaN	diff	NaN	diff	diff	0	0
cg13614946	1	0	NW_003188020.1	279051	279100	94	50	3	0	4.00E-13	77	0	scaffoldCJAUN_random_302,	+	279100	47	3	0	0	0	0	3		AGL		AGL	;AGL	AGL	diff	match	diff	match	match	0	0
cg13615187	1	0	NC_013914.1	27420847	27420798	100	50	0	0	2.00E-17	91.5	0	chr19	-	27420798	50	0	0	0	0	0	0		LOC103789292		LOC103789292	;LOC103789292	KLHDC8A	diff	diff	diff	diff	diff	1	0
cg13615360	1	0	NC_013915.1	2076671	2076622	96	50	2	0	1.00E-14	82.4	0	chr20	-	2076671	48	2	0	0	0	0	2	snoU13	LOC100400849	snoU13	LOC100400849	snoU13;LOC100400849	N4BP1;MIR5095	diff	diff	diff	diff	diff	0	0
cg13615516	1	0	NC_013897.1	130365357	130365406	100	50	0	0	2.00E-17	91.5	0	chr2	+	130365357	50	0	0	0	0	0	0		LOC103791537		LOC103791537	;LOC103791537		NaN	diff	NaN	diff	diff	0	0
cg13615771	1	0	NC_013909.1	29352747	29352796	96	50	2	0	1.00E-14	82.4	0	chr14	+	29352796	48	2	0	0	0	0	2	LRRTM4	LRRTM4	LRRTM4	LRRTM4	LRRTM4	LRRTM4	match	match	match	match	match	0	0
cg13615963	1	0	NC_013899.1	168278347	168278298	96	50	2	0	1.00E-14	82.4	0	chr4	-	168278298	48	2	0	0	0	0	2	CCR6	CCR6	CCR6	CCR6	CCR6	CCR6	match	match	match	match	match	0	0
cg13615998	1	0	NC_013904.1	42908411	42908362	100	50	0	0	2.00E-17	91.5	0	chr9	-	42908362	50	0	0	0	0	0	0		LOC103795256		LOC103795256	;LOC103795256	HOXC10	diff	diff	diff	diff	diff	0	0
cg13616097	1	0	NC_013896.1	205709018	205708971	91.67	48	4	0	6.00E-11	69.8	0	chr1	-	205709018	44	4	0	0	1	1	3	WNT7B	WNT7B	WNT7B	WNT7B	WNT7B	WNT7B	match	match	match	match	match	0	0
cg13616124	1	0	NC_013905.1	85660415	85660366	96	50	2	0	1.00E-14	82.4	0	chr10	-	85660366	48	2	0	0	0	0	2	SIX1	SIX1	SIX1	SIX1	SIX1	SIX1	match	match	match	match	match	0	0
cg13616215	1	0	NC_013903.1	112218364	112218414	94.12	51	2	1	1.00E-12	75.2	0	chr8	+	112218414	48	3	0	0	0	0	3	LRGUK	LOC103795019	LRGUK	LOC103795019	LRGUK;LOC103795019	EXOC4	diff	diff	diff	diff	diff	0	0
cg13616628	1	0	NC_013916.1	46968633	46968682	94	50	3	0	4.00E-13	77	0	chr21	+	46968633	47	3	0	0	0	0	3		U2AF1		U2AF1	;U2AF1		NaN	diff	NaN	diff	diff	0	0
cg13616735	1	0	NC_013918.1	19728763	19728715	95.92	49	2	0	3.00E-14	80.6	0	chrX	-	19728715	47	2	0	0	0	0	2	CNKSR2	CNKSR2	CNKSR2	CNKSR2	CNKSR2	CNKSR2	match	match	match	match	match	0	0
cg13616912	1	0	NC_013906.1	63995564	63995515	96	50	2	0	1.00E-14	82.4	0	chr11	-	63995564	48	2	0	0	0	1	1	RNF169	CHRDL2	RNF169	CHRDL2	RNF169;CHRDL2	CHRDL2	diff	match	diff	match	match	0	0
cg13616930	1	0	NC_013900.1	132072673	132072625	94	50	1	2	6.00E-11	69.8	0	chr5	-	132072625	46	3	0	1	1	1	2	ZNF750	ZNF750	ZNF750	ZNF750	ZNF750	TBCD;ZNF750	match	match	match	match	match	2	0
cg13617155	1	0	NC_013910.1	74902484	74902535	92.31	52	2	1	5.00E-12	73.4	0	chr15	+	74902484	48	4	0	1	1	1	3	CD86	CD86	CD86	CD86	CD86	CD86	match	match	match	match	match	0	0
cg13617198	1	0	NC_013911.1	28900952	28901001	96	50	2	0	1.00E-14	82.4	0	chr16	+	28901001	48	2	0	0	0	0	2	ZFHX4	ZFHX4	ZFHX4	ZFHX4	ZFHX4	ZFHX4;LOC100192378	match	match	match	match	match	0	0
cg13617280	1	0	NC_013904.1	119772192	119772143	96	50	2	0	1.00E-14	82.4	0	chr9	-	119772143	48	2	0	0	0	0	2	SLC15A4	SLC15A4	SLC15A4	SLC15A4	SLC15A4	SLC15A4;MGC16384	match	match	match	match	match	1	0
cg13617534	1	0	NC_013905.1	47340981	47340932	94	50	3	0	4.00E-13	77	0	chr10	-	47340981	47	3	0	0	0	0	3	PPP1R3E	HOMEZ	PPP1R3E	HOMEZ	PPP1R3E;HOMEZ	HOMEZ	diff	match	diff	match	match	0	0
cg13617561	1	0	NC_013906.1	123247684	123247636	97.96	49	1	0	3.00E-15	84.2	0	chr11	-	123247636	48	1	0	0	0	0	1	GPR152	GPR152	GPR152	GPR152	GPR152	CABP4	diff	diff	diff	diff	diff	0	0
cg13617776	1	0	NC_013917.1	4966953	4967002	96	50	2	0	1.00E-14	82.4	0	chr22	+	4966953	48	2	0	0	0	0	2		PTPRS		PTPRS	;PTPRS	PTPRS	diff	match	diff	match	match	0	0
cg13617782	1	0	NC_013916.1	37556319	37556270	92	50	4	0	5.00E-12	73.4	0	chr21	-	37556319	46	4	0	0	0	0	4	SON	SON	SON	SON	SON	GART;SON	match	match	match	match	match	0	0
cg13617964	1	0	NC_013906.1	120605679	120605728	96	50	2	0	1.00E-14	82.4	0	chr11	+	120605679	48	2	0	0	0	0	2	BATF2	BATF2	BATF2	BATF2	BATF2	BATF2	match	match	match	match	match	1	0
cg13618190	1	0	NC_013909.1	51389326	51389375	100	50	0	0	2.00E-17	91.5	0	chr14	+	51389326	50	0	0	0	0	0	0		EFEMP1		EFEMP1	;EFEMP1	MIR217	diff	diff	diff	diff	diff	0	0
cg13618323	1	0	NC_013917.1	39660945	39660896	94	50	3	0	4.00E-13	77	0	chr22	-	39660896	47	3	0	0	0	0	3		GLTSCR2		GLTSCR2	;GLTSCR2	GLTSCR2	diff	match	diff	match	match	1	0
cg13618372	1	0	NC_013909.1	53003565	53003516	100	50	0	0	2.00E-17	91.5	0	chr14	-	53003516	50	0	0	0	0	0	0	SPTBN1	LOC103787947	SPTBN1	LOC103787947	SPTBN1;LOC103787947	SPTBN1	match	diff	match	diff	match	0	0
cg13618472	1	0	NC_013907.1	52872042	52871993	94	50	3	0	4.00E-13	77	0	chr12	-	52871993	47	3	0	0	0	0	3	UNC5B	SLC29A3	UNC5B	SLC29A3	UNC5B;SLC29A3	UNC5B	match	diff	match	diff	match	0	0
cg13618529	1	0	NC_013908.1	30462774	30462725	98	50	1	0	8.00E-16	86	0	chr13	-	30462774	49	1	0	0	0	0	1	NRG1	LOC103787502	NRG1	LOC103787502	NRG1;LOC103787502	NRG1	match	diff	match	diff	match	1	0
cg13618936	1	0	NC_013912.1	42994142	42994191	92	50	4	0	5.00E-12	73.4	0	chr17	+	42994191	46	4	0	0	0	0	4	5S_rRNA	BFSP2	5S_rRNA	BFSP2	5S_rRNA;BFSP2	BFSP2	diff	match	diff	match	match	0	0
cg13618969	1	0	NC_013896.1	170301242	170301289	97.92	48	1	0	1.00E-14	82.4	0	chr1	+	170301242	47	1	0	0	0	0	1	SNORD116	MVB12B	SNORD116	MVB12B	SNORD116;MVB12B	FAM125B	diff	diff	diff	diff	diff	0	0
cg13618979	1	0	NC_013917.1	15049160	15049209	98	50	1	0	8.00E-16	86	0	chr22	+	15049160	49	1	0	0	0	0	1	TPM4	TPM4	TPM4	TPM4	TPM4	TPM4	match	match	match	match	match	0	0
cg13619044	1	0	NC_013903.1	25589149	25589100	96	50	2	0	1.00E-14	82.4	0	chr8	-	25589100	48	2	0	0	0	0	2	MTURN	MTURN	MTURN	MTURN	MTURN	C7orf41	diff	diff	diff	diff	diff	0	0
cg13619458	1	0	NC_013905.1	17256088	17256039	92	50	4	0	5.00E-12	73.4	0	chr10	-	17256039	46	4	0	0	0	0	4	MPI	MPI	MPI	MPI	MPI	MPI	match	match	match	match	match	0	0
cg13619522	1	0	NC_013905.1	17157927	17157878	98	50	1	0	8.00E-16	86	0	chr10	-	17157927	49	1	0	0	0	0	1	LMAN1L	LMAN1L	LMAN1L	LMAN1L	LMAN1L	CSK	diff	diff	diff	diff	diff	0	0
cg13619670	1	0	NC_013911.1	78013593	78013545	93.88	49	3	0	1.00E-12	75.2	0	chr16	-	78013545	46	3	0	0	0	0	3		LOC100404842		LOC100404842	;LOC100404842		NaN	diff	NaN	diff	diff	1	0
cg13619723	1	0	NC_013899.1	138791443	138791491	98	50	0	1	1.00E-14	82.4	0	chr4	+	138791443	48	1	0	0	0	0	1		PBOV1		PBOV1	;PBOV1	ARFGEF3	diff	diff	diff	diff	diff	0	0
cg13620096	1	0	NC_013914.1	49490131	49490083	93.88	49	3	0	1.00E-12	75.2	0	chr19	-	49490131	46	3	0	0	0	0	3		LOC103789390		LOC103789390	;LOC103789390		NaN	diff	NaN	diff	diff	1	0
cg13620240	1	0	NC_013896.1	167339074	167339025	92	50	4	0	5.00E-12	73.4	0	chr1	-	167339025	46	4	0	0	0	0	4	5S_rRNA	LOC100385283	5S_rRNA	LOC100385283	5S_rRNA;LOC100385283	DENND1A	diff	diff	diff	diff	diff	0	0
cg13620439	1	0	NC_013908.1	10708960	10709009	92	50	4	0	5.00E-12	73.4	0	chr13	+	10708960	46	4	0	0	0	0	4	CLU	CLU	CLU	CLU	CLU	CLU	match	match	match	match	match	0	0
cg13620705	1	0	NC_013900.1	124794353	124794304	98	50	1	0	8.00E-16	86	0	chr5	-	124794304	49	1	0	0	0	0	1	LLGL2	LLGL2	LLGL2	LLGL2	LLGL2	LLGL2	match	match	match	match	match	0	0
cg13620799	1	0	NC_013898.1	140000889	140000938	100	50	0	0	2.00E-17	91.5	0	chr3	+	140000938	50	0	0	0	0	0	0	LNX1	LNX1	LNX1	LNX1	LNX1	LNX1	match	match	match	match	match	0	0
cg13620808	1	0	NC_013917.1	46248191	46248142	96	50	2	0	1.00E-14	82.4	0	chr22	-	46248191	48	2	0	0	0	0	2	UBE2S	UBE2S	UBE2S	UBE2S	UBE2S	UBE2S	match	match	match	match	match	0	0
cg13621212	1	0	NC_013896.1	122657602	122657557	95.65	46	1	1	2.00E-11	71.6	0	chr1	-	122657557	44	2	0	0	0	0	2	MLLT3	MLLT3	MLLT3	MLLT3	MLLT3	MLLT3	match	match	match	match	match	0	0
cg13621679	1	0	NC_013900.1	111457572	111457621	100	50	0	0	2.00E-17	91.5	0	chr5	+	111457572	50	0	0	0	0	0	0	NEUROD2	NEUROD2	NEUROD2	NEUROD2	NEUROD2	NEUROD2	match	match	match	match	match	0	0
cg13621701	1	0	NC_013900.1	130338703	130338752	94	50	3	0	4.00E-13	77	0	chr5	+	130338703	47	3	0	0	0	0	3	BAIAP2	BAIAP2	BAIAP2	BAIAP2	BAIAP2	BAIAP2	match	match	match	match	match	0	0
cg13621727	1	0	NC_013906.1	98438488	98438439	94	50	3	0	4.00E-13	77	0	chr11	-	98438488	47	3	0	0	0	0	3	CD44	LOC103796279	CD44	LOC103796279	CD44;LOC103796279	CD44	match	diff	match	diff	match	0	0
cg13621917	1	0	NC_013903.1	74200648	74200695	100	48	0	0	2.00E-16	87.8	0	chr8	+	74200695	48	0	0	0	0	0	0	ATXN7L1	LOC103794890	ATXN7L1	LOC103794890	ATXN7L1;LOC103794890	ATXN7L1	match	diff	match	diff	match	0	0
cg13622047	1	0	NC_013917.1	45450333	45450382	98	50	1	0	8.00E-16	86	0	chr22	+	45450382	49	1	0	0	0	0	1	MBOAT7	TSEN34	MBOAT7	TSEN34	MBOAT7;TSEN34	MBOAT7;TSEN34	match	match	match	match	match	0	0
cg13622172	1	0	NC_013917.1	696709	696758	92	50	4	0	5.00E-12	73.4	0	chr22	+	696709	46	4	0	1	1	1	3	WDR18	WDR18	WDR18	WDR18	WDR18	WDR18	match	match	match	match	match	0	0
cg13622535	1	0	NC_013897.1	194549689	194549738	98	50	1	0	8.00E-16	86	0	chr2	+	194549738	49	1	0	0	0	0	1	SNORD123	LOC103791676	SNORD123	LOC103791676	SNORD123;LOC103791676	SNHG18;SEMA5A	diff	diff	diff	diff	diff	0	0
cg13622920	1	0	NC_013897.1	151132537	151132586	98	50	1	0	8.00E-16	86	0	chr2	+	151132537	49	1	0	0	0	0	1	C5orf67	LOC103791598	C5orf67	LOC103791598	C5orf67;LOC103791598		diff	diff	diff	diff	diff	0	0
cg13623135	1	0	NC_013911.1	50167822	50167775	93.75	48	3	0	5.00E-12	73.4	0	chr16	-	50167775	45	3	0	1	1	1	2	FOXH1	FOXH1	FOXH1	FOXH1	FOXH1	FOXH1	match	match	match	match	match	0	0
cg13623452	1	0	NC_013896.1	157307744	157307793	100	50	0	0	2.00E-17	91.5	0	chr1	+	157307744	50	0	0	0	0	0	0	ZNF618	ZNF618	ZNF618	ZNF618	ZNF618	ZNF618	match	match	match	match	match	0	0
cg13623887	1	0	NC_013903.1	60610253	60610208	95.65	46	2	0	1.00E-12	75.2	0	chr8	-	60610253	44	2	0	0	0	1	1	TMEM243	TMEM243	TMEM243	TMEM243	TMEM243	C7orf23	diff	diff	diff	diff	diff	0	0
cg13623968	1	0	NC_013911.1	22143126	22143175	96	50	2	0	1.00E-14	82.4	0	chr16	+	22143126	48	2	0	0	0	1	1	SLCO5A1	SLCO5A1	SLCO5A1	SLCO5A1	SLCO5A1	SLCO5A1	match	match	match	match	match	0	0
cg13624041	1	0	NC_013896.1	122656163	122656115	92	50	3	1	6.00E-11	69.8	0	chr1	-	122656115	45	4	0	0	1	1	3	MLLT3	MLLT3	MLLT3	MLLT3	MLLT3	MLLT3	match	match	match	match	match	0	0
cg13624312	1	0	NC_013897.1	136383959	136383910	94	50	3	0	4.00E-13	77	0	chr2	-	136383959	47	3	0	0	0	1	2	Metazoa_SRP	MAP1B	Metazoa_SRP	MAP1B	Metazoa_SRP;MAP1B	MAP1B	diff	match	diff	match	match	0	0
cg13624320	1	0	NC_013897.1	32195146	32195097	92	50	4	0	5.00E-12	73.4	0	chr2	-	32195097	46	4	0	0	0	0	4	H2AFY	LOC100394084	H2AFY	LOC100394084	H2AFY;LOC100394084	H2AFY	match	diff	match	diff	match	0	0
cg13624385	1	0	NC_013898.1	160194624	160194575	98	50	1	0	8.00E-16	86	0	chr3	-	160194624	49	1	0	0	0	0	1	PCDH7	PCDH7	PCDH7	PCDH7	PCDH7	PCDH7	match	match	match	match	match	1	0
cg13624964	1	0	NC_013905.1	111209553	111209602	94	50	3	0	4.00E-13	77	0	chr10	+	111209602	47	3	0	0	0	0	3	U7	LOC103795897	U7	LOC103795897	U7;LOC103795897	FLRT2	diff	diff	diff	diff	diff	0	0
cg13625113	1	0	NC_013896.1	166706621	166706572	96	50	2	0	1.00E-14	82.4	0	chr1	-	166706572	48	2	0	0	0	0	2	ZBTB6	ZBTB6	ZBTB6	ZBTB6	ZBTB6	ZBTB6	match	match	match	match	match	0	0
cg13625200	1	0	NC_013901.1	46109106	46109057	98	50	1	0	8.00E-16	86	0	chr6	-	46109057	49	1	0	0	0	1	0	ITGA6	ITGA6	ITGA6	ITGA6	ITGA6	ITGA6	match	match	match	match	match	0	0
cg13625205	1	0	NC_013913.1	5632720	5632769	98	50	1	0	8.00E-16	86	0	chr18	+	5632769	49	1	0	0	0	1	0	SNX27	SNX27	SNX27	SNX27	SNX27	SNX27	match	match	match	match	match	0	0
cg13625390	1	0	NC_013916.1	50424817	50424866	94	50	3	0	4.00E-13	77	0	chr21	+	50424817	47	3	0	0	1	1	2	PRMT2	PRMT2	PRMT2	PRMT2	PRMT2	PRMT2	match	match	match	match	match	0	0
cg13625403	1	0	NC_013906.1	17834488	17834537	94	50	3	0	4.00E-13	77	0	chr11	+	17834537	47	3	0	0	0	0	3	TRIM29	TRIM29	TRIM29	TRIM29	TRIM29	TRIM29	match	match	match	match	match	1	0
cg13625631	1	0	NC_013905.1	12509633	12509684	92.31	52	2	1	5.00E-12	73.4	0	chr10	+	12509633	48	4	0	0	0	0	4	TLE3	LOC103795556	TLE3	LOC103795556	TLE3;LOC103795556	TLE3	match	diff	match	diff	match	0	0
cg13626037	1	0	NC_013896.1	89827974	89828023	94	50	3	0	4.00E-13	77	0	chr1	+	89827974	47	3	0	0	0	0	3	PSAT1	LOC100390555	PSAT1	LOC100390555	PSAT1;LOC100390555		diff	diff	diff	diff	diff	0	0
cg13626676	1	0	NC_013900.1	26052329	26052378	98	50	1	0	8.00E-16	86	0	chr5	+	26052329	49	1	0	0	0	0	1	INSM1	INSM1	INSM1	INSM1	INSM1	RALGAPA2	diff	diff	diff	diff	diff	0	0
cg13626698	1	0	NC_013911.1	54923831	54923783	91.84	49	4	0	2.00E-11	71.6	0	chr16	-	54923783	45	4	0	0	0	0	4	KCNK9	KCNK9	KCNK9	KCNK9	KCNK9	TRAPPC9	diff	diff	diff	diff	diff	0	0
cg13626711	1	0	NC_013917.1	29362661	29362612	92	50	4	0	5.00E-12	73.4	0	chr22	-	29362661	46	4	0	0	0	0	4	DMKN	DMKN	DMKN	DMKN	DMKN		diff	diff	diff	diff	diff	0	0
cg13626774	1	0	NC_013911.1	19701755	19701705	92.16	51	3	1	2.00E-11	71.6	0	chr16	-	19701705	47	4	0	1	1	1	3	ARFGEF1	ARFGEF1	ARFGEF1	ARFGEF1	ARFGEF1	ARFGEF1	match	match	match	match	match	0	0
cg13626815	1	0	NC_013901.1	48334752	48334704	97.96	49	1	0	3.00E-15	84.2	0	chr6	-	48334704	48	1	0	0	0	0	1	MYO3B	LOC103793745	MYO3B	LOC103793745	MYO3B;LOC103793745	MYO3B	match	diff	match	diff	match	0	0
cg13627122	1	0	NC_013908.1	72605322	72605273	96	50	2	0	1.00E-14	82.4	0	chr13	-	72605322	48	2	0	0	0	0	2	MAPRE2	MAPRE2	MAPRE2	MAPRE2	MAPRE2	MAPRE2	match	match	match	match	match	0	0
cg13627320	1	0	NC_013915.1	7679609	7679659	96.08	51	1	1	3.00E-14	80.6	0	chr20	+	7679609	49	2	0	1	1	1	1	FTO	RPGRIP1L	FTO	RPGRIP1L	FTO;RPGRIP1L	FTO	match	diff	match	diff	match	0	0
cg13627416	1	0	NC_013897.1	144954744	144954697	95.83	48	2	0	1.00E-13	78.8	0	chr2	-	144954697	46	2	0	0	0	0	2	IPO11	IPO11	IPO11	IPO11	IPO11	IPO11	match	match	match	match	match	1	0
cg13627446	1	0	NC_013900.1	5056406	5056455	92	50	4	0	5.00E-12	73.4	0	chr5	+	5056455	46	4	0	0	0	0	4		POFUT1		POFUT1	;POFUT1	POFUT1	diff	match	diff	match	match	0	0
cg13627972	1	0	NC_013909.1	35819934	35819885	96	50	2	0	1.00E-14	82.4	0	chr14	-	35819885	48	2	0	0	0	0	2	NAGK	NAGK	NAGK	NAGK	NAGK	NAGK	match	match	match	match	match	1	0
cg13628292	1	0	NC_013900.1	141661410	141661361	92	50	4	0	5.00E-12	73.4	0	chr5	-	141661361	46	4	0	0	0	0	4	5S_rRNA	POMP	5S_rRNA	POMP	5S_rRNA;POMP		diff	diff	diff	diff	diff	0	0
cg13628532	1	0	NC_013917.1	45461468	45461419	92	50	4	0	5.00E-12	73.4	0	chr22	-	45461468	46	4	0	0	0	0	4	RPS9	RPS9	RPS9	RPS9	RPS9	RPS9	match	match	match	match	match	0	0
cg13628888	1	0	NC_013902.1	51316879	51316928	92	50	4	0	5.00E-12	73.4	0	chr7	+	51316928	46	4	0	0	0	0	4	Metazoa_SRP	RCC2	Metazoa_SRP	RCC2	Metazoa_SRP;RCC2		diff	diff	diff	diff	diff	0	0
cg13629139	1	0	NC_013897.1	47516511	47516560	92	50	4	0	5.00E-12	73.4	0	chr2	+	47516560	46	4	0	0	0	0	4	CSF1R	LOC103789963	CSF1R	LOC103789963	CSF1R;LOC103789963	CSF1R	match	diff	match	diff	match	0	0
cg13629358	1	0	NC_013897.1	21840808	21840857	100	50	0	0	2.00E-17	91.5	0	chr2	+	21840857	50	0	0	0	0	0	0	ATP10B	LOC103789002	ATP10B	LOC103789002	ATP10B;LOC103789002	ATP10B	match	diff	match	diff	match	0	0
cg13629471	1	0	NC_013903.1	51398911	51398960	100	50	0	0	2.00E-17	91.5	0	chr8	+	51398911	50	0	0	0	0	0	0		LOC103794836		LOC103794836	;LOC103794836	SLC25A13	diff	diff	diff	diff	diff	0	0
cg13629798	1	0	NC_013910.1	26372889	26372938	100	50	0	0	2.00E-17	91.5	0	chr15	+	26372889	50	0	0	0	0	0	0	DOCK3	DOCK3	DOCK3	DOCK3	DOCK3	MAPKAPK3	diff	diff	diff	diff	diff	0	0
cg13629887	1	0	NC_013904.1	8833487	8833438	92	50	4	0	5.00E-12	73.4	0	chr9	-	8833487	46	4	0	0	0	0	4	CDKN1B	CDKN1B	CDKN1B	CDKN1B	CDKN1B		diff	diff	diff	diff	diff	0	0
cg13629923	1	0	NC_013897.1	127479896	127479855	97.67	43	0	1	6.00E-11	69.8	0	chr2	-	127479855	41	1	0	0	0	0	1		LOC103791529		LOC103791529	;LOC103791529	MSH3	diff	diff	diff	diff	diff	0	0
cg13630043	1	0	NC_013907.1	105287347	105287396	96	50	2	0	1.00E-14	82.4	0	chr12	+	105287396	48	2	0	0	0	0	2	EMX2	LOC103796852	EMX2	LOC103796852	EMX2;LOC103796852	EMX2	match	diff	match	diff	match	0	0
cg13630451	1	0	NC_013907.1	22286338	22286387	98	50	1	0	8.00E-16	86	0	chr12	+	22286387	49	1	0	0	0	0	1	COG7	LOC100405901	COG7	LOC100405901	COG7;LOC100405901	COG7	match	diff	match	diff	match	0	0
cg13630738	1	0	NC_013896.1	157800375	157800330	95.65	46	2	0	1.00E-12	75.2	0	chr1	-	157800330	44	2	0	0	0	0	2	AKNA	AKNA	AKNA	AKNA	AKNA	DFNB31	diff	diff	diff	diff	diff	0	0
cg13630845	1	0	NC_013917.1	15578050	15578099	94	50	3	0	4.00E-13	77	0	chr22	+	15578099	47	3	0	0	0	0	3	SLC35E1	SLC35E1	SLC35E1	SLC35E1	SLC35E1	SLC35E1	match	match	match	match	match	0	0
cg13631094	1	0	NC_013896.1	100783769	100783818	94	50	3	0	4.00E-13	77	0	chr1	+	100783818	47	3	0	1	1	1	2		LOC100394306		LOC100394306	;LOC100394306	ROR2	diff	diff	diff	diff	diff	0	0
cg13631444	1	0	NC_013911.1	85482892	85482941	100	50	0	0	2.00E-17	91.5	0	chr16	+	85482941	50	0	0	0	0	0	0	TRHR	TRHR	TRHR	TRHR	TRHR	TRHR	match	match	match	match	match	0	0
cg13631570	1	0	NC_013910.1	12313701	12313652	96	50	2	0	1.00E-14	82.4	0	chr15	-	12313701	48	2	0	0	0	0	2	7SK	LOC100410515	7SK	LOC100410515	7SK;LOC100410515	IL1RAP	diff	diff	diff	diff	diff	0	0
cg13631934	1	0	NC_013897.1	146311041	146310992	94	50	3	0	4.00E-13	77	0	chr2	-	146310992	47	3	0	0	0	0	3	SMIM15	LOC103791577	SMIM15	LOC103791577	SMIM15;LOC103791577	SMIM15;CTC-436P18.1	match	diff	match	diff	match	0	0
cg13632328	1	0	NC_013896.1	204803224	204803273	92	50	4	0	5.00E-12	73.4	0	chr1	+	204803224	46	4	0	0	0	0	4		LOC103787763		LOC103787763	;LOC103787763		NaN	diff	NaN	diff	diff	0	0
cg13632680	1	0	NC_013903.1	22091191	22091143	91.84	49	4	0	2.00E-11	71.6	0	chr8	-	22091191	45	4	0	0	0	0	4	EGFR	LOC103794727	EGFR	LOC103794727	EGFR;LOC103794727	EGFR	match	diff	match	diff	match	0	0
cg13632752	1	0	NC_013908.1	34787889	34787938	92	50	4	0	5.00E-12	73.4	0	chr13	+	34787938	46	4	0	0	0	1	3	Metazoa_SRP	KCNU1	Metazoa_SRP	KCNU1	Metazoa_SRP;KCNU1		diff	diff	diff	diff	diff	0	0
cg13632955	1	0	NC_013903.1	38223783	38223741	95.35	43	2	0	6.00E-11	69.8	0	chr8	-	38223741	41	2	0	0	0	0	2	SNX13	LOC100407333	SNX13	LOC100407333	SNX13;LOC100407333	SNX13	match	diff	match	diff	match	0	0
cg13632993	1	0	NC_013916.1	37917351	37917398	93.75	48	3	0	5.00E-12	73.4	0	chr21	+	37917351	45	3	0	0	0	1	2	ATP5O	ATP5O	ATP5O	ATP5O	ATP5O	ATP5O	match	match	match	match	match	1	0
cg13633270	1	0	NC_013908.1	95350300	95350349	94	50	3	0	4.00E-13	77	0	chr13	+	95350349	47	3	0	0	0	0	3	ONECUT2	LOC103787682	ONECUT2	LOC103787682	ONECUT2;LOC103787682		diff	diff	diff	diff	diff	0	0
cg13633293	1	0	NC_013898.1	117444457	117444506	92	50	4	0	5.00E-12	73.4	0	chr3	+	117444506	46	4	0	0	0	0	4	CCNG2	CCNG2	CCNG2	CCNG2	CCNG2	CCNG2	match	match	match	match	match	0	0
cg13633497	1	0	NC_013917.1	218612	218661	98	50	1	0	8.00E-16	86	0	chr22	+	218661	49	1	0	0	0	0	1	MADCAM1	MADCAM1	MADCAM1	MADCAM1	MADCAM1	MADCAM1	match	match	match	match	match	1	0
cg13633560	1	0	NC_013906.1	62058997	62058950	91.67	48	4	0	6.00E-11	69.8	0	chr11	-	62058997	44	4	0	0	0	0	4	LRRC32	LRRC32	LRRC32	LRRC32	LRRC32	LRRC32	match	match	match	match	match	0	0
cg13633856	1	0	NC_013918.1	120254615	120254664	100	50	0	0	2.00E-17	91.5	0	chrX	+	120254664	50	0	0	0	0	0	0	MBNL3	MBNL3	MBNL3	MBNL3	MBNL3	MBNL3	match	match	match	match	match	0	0
cg13634133	1	0	NC_013896.1	100480529	100480574	93.48	46	3	0	6.00E-11	69.8	0	chr1	+	100480574	43	3	0	0	0	0	3		PIP5K1B		PIP5K1B	;PIP5K1B	PIP5K1B	diff	match	diff	match	match	0	0
cg13634296	1	0	NC_013905.1	99756159	99756208	92	50	4	0	5.00E-12	73.4	0	chr10	+	99756208	46	4	0	0	0	0	4	ISCA2	ISCA2	ISCA2	ISCA2	ISCA2	NPC2;ISCA2	match	match	match	match	match	0	0
cg13634678	1	0	NC_013901.1	6271557	6271508	92	50	4	0	5.00E-12	73.4	0	chr6	-	6271508	46	4	0	0	0	0	4	TM2D3	TM2D3	TM2D3	TM2D3	TM2D3	TM2D3	match	match	match	match	match	0	0
cg13634872	1	0	NC_013909.1	2682351	2682400	96	50	2	0	1.00E-14	82.4	0	chr14	+	2682400	48	2	0	0	0	0	2	COA5	COA5	COA5	COA5	COA5	INPP4A	diff	diff	diff	diff	diff	0	0
cg13634925	1	0	NC_013904.1	32027836	32027885	92	50	4	0	5.00E-12	73.4	0	chr9	+	32027836	46	4	0	0	0	0	4	ABCD2	ABCD2	ABCD2	ABCD2	ABCD2	ABCD2	match	match	match	match	match	2	0
cg13635014	1	0	NC_013896.1	76183004	76182955	98	50	1	0	8.00E-16	86	0	chr1	-	76182955	49	1	0	0	0	0	1	5S_rRNA	LOC103792037	5S_rRNA	LOC103792037	5S_rRNA;LOC103792037		diff	diff	diff	diff	diff	0	0
cg13635431	1	0	NC_013900.1	39468665	39468617	93.88	49	3	0	1.00E-12	75.2	0	chr5	-	39468665	46	3	0	0	0	0	3	MATN4	RBPJL	MATN4	RBPJL	MATN4;RBPJL	RBPJL	diff	match	diff	match	match	0	0
cg13635516	1	0	NC_013900.1	4751050	4751001	92	50	4	0	5.00E-12	73.4	0	chr5	-	4751050	46	4	0	0	1	1	3		LOC100387820		LOC100387820	;LOC100387820		NaN	diff	NaN	diff	diff	0	0
cg13635578	1	0	NC_013900.1	106970845	106970796	100	50	0	0	2.00E-17	91.5	0	chr5	-	106970796	50	0	0	0	0	0	0	ABCC3	LOC103793268	ABCC3	LOC103793268	ABCC3;LOC103793268	CACNA1G	diff	diff	diff	diff	diff	0	0
cg13635659	1	0	NC_013902.1	61483659	61483708	98	50	1	0	8.00E-16	86	0	chr7	+	61483708	49	1	0	0	0	0	1	SYTL1	SYTL1	SYTL1	SYTL1	SYTL1	SYTL1	match	match	match	match	match	0	0
cg13636216	1	0	NC_013906.1	69570339	69570388	92	50	4	0	5.00E-12	73.4	0	chr11	+	69570339	46	4	0	0	0	0	4	CNGA4	FAM160A2	CNGA4	FAM160A2	CNGA4;FAM160A2	FAM160A2	diff	match	diff	match	match	0	0
cg13636373	1	0	NC_013899.1	58575212	58575163	98	50	1	0	8.00E-16	86	0	chr4	-	58575212	49	1	0	0	0	0	1	BAG2	BAG2	BAG2	BAG2	BAG2	BAG2	match	match	match	match	match	0	0
cg13636462	1	0	NC_013912.1	45642999	45642950	94	50	3	0	4.00E-13	77	0	chr17	-	45642999	47	3	0	0	0	0	3		COL6A6		COL6A6	;COL6A6	COL6A6	diff	match	diff	match	match	0	0
cg13636583	1	0	NC_013896.1	84138289	84138338	98	50	1	0	8.00E-16	86	0	chr1	+	84138338	49	1	0	0	0	0	1	Metazoa_SRP	LOC103792436	Metazoa_SRP	LOC103792436	Metazoa_SRP;LOC103792436		diff	diff	diff	diff	diff	0	0
cg13636698	1	0	NC_013911.1	68206991	68206942	96	50	2	0	1.00E-14	82.4	0	chr16	-	68206991	48	2	0	0	0	0	2	FAM84B	FAM84B	FAM84B	FAM84B	FAM84B	FAM84B	match	match	match	match	match	0	0
cg13636881	1	0	NC_013904.1	37567082	37567033	96	50	2	0	1.00E-14	82.4	0	chr9	-	37567082	48	2	0	0	0	0	2	CACNB3	CACNB3	CACNB3	CACNB3	CACNB3	CACNB3	match	match	match	match	match	0	0
cg13636887	1	0	NC_013905.1	130773432	130773481	98	50	1	0	8.00E-16	86	0	chr10	+	130773481	49	1	0	0	0	0	1	ADSSL1	ADSSL1	ADSSL1	ADSSL1	ADSSL1	ADSSL1	match	match	match	match	match	1	0
cg13636907	1	0	NC_013910.1	46241806	46241855	92	50	4	0	5.00E-12	73.4	0	chr15	+	46241806	46	4	0	0	0	0	4	MITF	LOC103788292	MITF	LOC103788292	MITF;LOC103788292	MITF	match	diff	match	diff	match	1	0
cg13636926	1	0	NC_013896.1	136405223	136405272	94	50	3	0	4.00E-13	77	0	chr1	+	136405223	47	3	0	0	0	0	3	ARID3C	ARID3C	ARID3C	ARID3C	ARID3C	ARID3C	match	match	match	match	match	0	0
cg13637104	1	0	NC_013909.1	29867968	29868017	98	50	1	0	8.00E-16	86	0	chr14	+	29867968	49	1	0	0	0	0	1	5S_rRNA	LRRTM4	5S_rRNA	LRRTM4	5S_rRNA;LRRTM4	LOC101927907;LRRTM4	diff	match	diff	match	match	0	0
cg13637151	1	0	NC_013896.1	175587713	175587762	96	50	2	0	1.00E-14	82.4	0	chr1	+	175587762	48	2	0	0	0	0	2	POMT1	LOC100895138	POMT1	LOC100895138	POMT1;LOC100895138	BAT2L1	diff	diff	diff	diff	diff	0	0
cg13637321	1	0	NC_013907.1	97742077	97742028	98	50	1	0	8.00E-16	86	0	chr12	-	97742028	49	1	0	0	0	0	1	MXI1	MXI1	MXI1	MXI1	MXI1	MXI1	match	match	match	match	match	0	0
cg13637733	1	0	NC_013905.1	12559571	12559522	100	50	0	0	2.00E-17	91.5	0	chr10	-	12559522	50	0	0	0	0	0	0	TLE3	TLE3	TLE3	TLE3	TLE3	TLE3	match	match	match	match	match	0	0
cg13637893	1	0	NC_013905.1	126942510	126942559	98	50	1	0	8.00E-16	86	0	chr10	+	126942559	49	1	0	0	0	0	1		LOC103795941		LOC103795941	;LOC103795941	MIR758;MIR329-2;MIR329-1	diff	diff	diff	diff	diff	0	0
cg13638153	1	0	NC_013910.1	56163690	56163641	92	50	4	0	5.00E-12	73.4	0	chr15	-	56163641	46	4	0	0	0	0	4		SETMAR		SETMAR	;SETMAR	PCCA	diff	diff	diff	diff	diff	0	0
cg13638198	1	0	NC_013906.1	107746886	107746934	97.96	49	1	0	3.00E-15	84.2	0	chr11	+	107746886	48	1	0	0	0	0	1	CD82	CD82	CD82	CD82	CD82	CD82	match	match	match	match	match	0	0
cg13638229	1	0	NC_013907.1	117921855	117921904	100	50	0	0	2.00E-17	91.5	0	chr12	+	117921904	50	0	0	0	0	0	0	EBF3	EBF3	EBF3	EBF3	EBF3	EBF3	match	match	match	match	match	0	0
cg13638737	1	0	NC_013899.1	136944847	136944896	96	50	2	0	1.00E-14	82.4	0	chr4	+	136944896	48	2	0	0	0	0	2	BCLAF1	LOC103792640	BCLAF1	LOC103792640	BCLAF1;LOC103792640	MAP7	diff	diff	diff	diff	diff	0	0
cg13639901	1	0	NC_013903.1	90922189	90922238	96	50	2	0	1.00E-14	82.4	0	chr8	+	90922238	48	2	0	0	0	0	2	SHH	SHH	SHH	SHH	SHH	RBM33	diff	diff	diff	diff	diff	0	0
cg13640071	1	0	NC_013918.1	92088967	92089016	96	50	2	0	1.00E-14	82.4	0	chrX	+	92089016	48	2	0	0	0	0	2	TCEAL7	TCEAL7	TCEAL7	TCEAL7	TCEAL7	TCEAL7	match	match	match	match	match	0	0
cg13640145	1	0	NC_013898.1	72222078	72222127	92	50	4	0	5.00E-12	73.4	0	chr3	+	72222078	46	4	0	0	0	0	4	TMEM155	LOC103791898	TMEM155	LOC103791898	TMEM155;LOC103791898	LOC100192379;TMEM155	match	diff	match	diff	match	0	0
cg13640200	1	0	NC_013904.1	23846525	23846476	96	50	2	0	1.00E-14	82.4	0	chr9	-	23846525	48	2	0	0	0	0	2	AMIGO2	AMIGO2	AMIGO2	AMIGO2	AMIGO2	AMIGO2	match	match	match	match	match	0	0
cg13640225	1	0	NC_013907.1	115150000	115149951	100	50	0	0	2.00E-17	91.5	0	chr12	-	115149951	50	0	0	0	0	0	0	FAM196A	FAM196A	FAM196A	FAM196A	FAM196A	DOCK1;FAM196A	match	match	match	match	match	0	0
cg13640390	1	0	NC_013897.1	166937606	166937655	92	50	4	0	5.00E-12	73.4	0	chr2	+	166937606	46	4	0	0	0	0	4	SLC1A3	SLC1A3	SLC1A3	SLC1A3	SLC1A3	SLC1A3	match	match	match	match	match	1	0
cg13640414	1	0	NC_013917.1	14550841	14550890	98	50	1	0	8.00E-16	86	0	chr22	+	14550841	49	1	0	0	0	1	0	AKAP8L	AKAP8L	AKAP8L	AKAP8L	AKAP8L	AKAP8L	match	match	match	match	match	0	0
cg13640562	1	0	NC_013896.1	65405652	65405700	92	50	3	1	6.00E-11	69.8	0	chr1	+	65405652	45	4	0	0	1	1	3	U6	SETDB2	U6	SETDB2	U6;SETDB2		diff	diff	diff	diff	diff	0	0
cg13640737	1	0	NC_013898.1	47131580	47131629	100	50	0	0	2.00E-17	91.5	0	chr3	+	47131629	50	0	0	0	0	0	0	C4orf51	LOC103791819	C4orf51	LOC103791819	C4orf51;LOC103791819	ZNF827	diff	diff	diff	diff	diff	0	0
cg13640769	1	0	NC_013905.1	126213384	126213431	93.75	48	3	0	5.00E-12	73.4	0	chr10	+	126213431	45	3	0	0	0	0	3		SLC25A47		SLC25A47	;SLC25A47	C14orf68	diff	diff	diff	diff	diff	0	0
cg13641043	1	0	NC_013900.1	78959723	78959674	98	50	1	0	8.00E-16	86	0	chr5	-	78959674	49	1	0	0	0	0	1	U4	PLCD3	U4	PLCD3	U4;PLCD3	PLCD3	diff	match	diff	match	match	0	0
cg13641198	1	0	NC_013896.1	117985197	117985148	92	50	4	0	5.00E-12	73.4	0	chr1	-	117985148	46	4	0	0	0	0	4		LOC103793206		LOC103793206	;LOC103793206		NaN	diff	NaN	diff	diff	0	0
cg13641903	1	0	NC_013906.1	95597035	95596989	93.62	47	3	0	2.00E-11	71.6	0	chr11	-	95596989	44	3	0	0	0	0	3	WT1	WT1	WT1	WT1	WT1	WT1	match	match	match	match	match	0	0
cg13642149	1	0	NC_013906.1	123083509	123083460	94	50	3	0	4.00E-13	77	0	chr11	-	123083509	47	3	0	0	0	0	3	SSH3	SSH3	SSH3	SSH3	SSH3	ANKRD13D	diff	diff	diff	diff	diff	0	0
cg13642472	1	0	NC_013910.1	61222218	61222267	96	50	2	0	1.00E-14	82.4	0	chr15	+	61222267	48	2	0	0	0	0	2		LOC100407026		LOC100407026	;LOC100407026		NaN	diff	NaN	diff	diff	0	0
cg13642545	1	0	NC_013917.1	36801860	36801811	100	50	0	0	2.00E-17	91.5	0	chr22	-	36801860	50	0	0	0	0	0	0	BCL3	BCL3	BCL3	BCL3	BCL3	BCL3	match	match	match	match	match	0	0
cg13642600	1	0	NC_013897.1	113996283	113996234	96	50	2	0	1.00E-14	82.4	0	chr2	-	113996234	48	2	0	0	0	0	2	POU5F2	POU5F2	POU5F2	POU5F2	POU5F2	FAM172A	diff	diff	diff	diff	diff	0	0
cg13642791	1	0	NC_013906.1	119842168	119842217	92	50	4	0	5.00E-12	73.4	0	chr11	+	119842168	46	4	0	0	0	0	4	BAD	BAD	BAD	BAD	BAD	GPR137;BAD	match	match	match	match	match	0	0
cg13642872	1	0	NC_013913.1	2892797	2892748	94	50	3	0	4.00E-13	77	0	chr18	-	2892797	47	3	0	0	0	0	3	ACSBG1	ACSBG1	ACSBG1	ACSBG1	ACSBG1	ACSBG1	match	match	match	match	match	0	0
cg13643006	1	0	NC_013896.1	107569577	107569626	94	50	3	0	4.00E-13	77	0	chr1	+	107569577	47	3	0	0	0	0	3	ERMP1	ERMP1	ERMP1	ERMP1	ERMP1	ERMP1	match	match	match	match	match	0	0
cg13643250	1	0	NC_013906.1	60367929	60367978	96	50	2	0	1.00E-14	82.4	0	chr11	+	60367929	48	2	0	0	0	0	2	AAMDC	LOC103796182	AAMDC	LOC103796182	AAMDC;LOC103796182	AAMDC	match	diff	match	diff	match	0	0
cg13643339	1	0	NC_013905.1	101273306	101273257	100	50	0	0	2.00E-17	91.5	0	chr10	-	101273306	50	0	0	0	0	0	0	TGFB3	TGFB3	TGFB3	TGFB3	TGFB3	TGFB3	match	match	match	match	match	0	0
cg13643356	1	0	NC_013917.1	1906653	1906701	92	50	3	1	6.00E-11	69.8	0	chr22	+	1906653	45	4	0	0	0	0	4	DOT1L	DOT1L	DOT1L	DOT1L	DOT1L	DOT1L	match	match	match	match	match	0	0
cg13643452	1	0	NC_013905.1	62913939	62913892	93.75	48	3	0	5.00E-12	73.4	0	chr10	-	62913939	45	3	0	0	0	0	3	CLEC14A	CLEC14A	CLEC14A	CLEC14A	CLEC14A	CLEC14A	match	match	match	match	match	0	0
cg13643465	1	0	NC_013896.1	171522115	171522067	91.84	49	4	0	2.00E-11	71.6	0	chr1	-	171522067	45	4	0	0	0	0	4	STXBP1	STXBP1	STXBP1	STXBP1	STXBP1	STXBP1	match	match	match	match	match	0	0
cg13643585	1	0	NC_013900.1	108930646	108930695	100	50	0	0	2.00E-17	91.5	0	chr5	+	108930646	50	0	0	0	0	0	0	HOXB9	HOXB9	HOXB9	HOXB9	HOXB9	HOXB9	match	match	match	match	match	0	0
cg13643894	1	0	NC_013908.1	97599497	97599448	94	50	3	0	4.00E-13	77	0	chr13	-	97599497	47	3	0	0	1	1	2		CCBE1		CCBE1	;CCBE1	CCBE1	diff	match	diff	match	match	0	0
cg13644300	1	0	NC_013896.1	177833984	177833935	98	50	1	0	8.00E-16	86	0	chr1	-	177833935	49	1	0	0	0	0	1	SARDH	SARDH	SARDH	SARDH	SARDH	SARDH	match	match	match	match	match	0	0
cg13644402	1	0	NC_013902.1	59263850	59263899	92	50	4	0	5.00E-12	73.4	0	chr7	+	59263850	46	4	0	0	0	1	3	Metazoa_SRP	LOC100398732	Metazoa_SRP	LOC100398732	Metazoa_SRP;LOC100398732		diff	diff	diff	diff	diff	0	0
cg13644577	1	0	NC_013916.1	50015522	50015473	98	50	1	0	8.00E-16	86	0	chr21	-	50015522	49	1	0	0	0	0	1	LSS	LSS	LSS	LSS	LSS	MCM3AP-AS1;MCM3AP	diff	diff	diff	diff	diff	0	0
cg13644715	1	0	NC_013917.1	38555407	38555456	98	50	1	0	8.00E-16	86	0	chr22	+	38555456	49	1	0	0	0	0	1	PTGIR	PTGIR	PTGIR	PTGIR	PTGIR	PTGIR	match	match	match	match	match	0	0
cg13644811	1	0	NC_013901.1	16567171	16567124	91.67	48	4	0	6.00E-11	69.8	0	chr6	-	16567124	44	4	0	0	0	0	4	CIB1	CIB1	CIB1	CIB1	CIB1	SEMA4B	diff	diff	diff	diff	diff	0	0
cg13644852	1	0	NC_013900.1	157063304	157063353	100	50	0	0	2.00E-17	91.5	0	chr5	+	157063353	50	0	0	0	0	0	0	ENOX1	ENOX1	ENOX1	ENOX1	ENOX1	ENOX1	match	match	match	match	match	0	0
cg13645113	1	0	NC_013918.1	126901494	126901445	98	50	1	0	8.00E-16	86	0	chrX	-	126901494	49	1	0	0	0	0	1		LOC103790383		LOC103790383	;LOC103790383	FGF13	diff	diff	diff	diff	diff	1	0
cg13645178	1	0	NC_013899.1	88669534	88669485	98	50	1	0	8.00E-16	86	0	chr4	-	88669485	49	1	0	0	0	0	1	ANKRD6	LOC103792544	ANKRD6	LOC103792544	ANKRD6;LOC103792544	ANKRD6	match	diff	match	diff	match	0	0
cg13645296	1	0	NC_013905.1	6318483	6318434	94	50	3	0	4.00E-13	77	0	chr10	-	6318483	47	3	0	0	0	0	3	DAPK2	DAPK2	DAPK2	DAPK2	DAPK2	DAPK2	match	match	match	match	match	0	0
cg13645300	1	0	NC_013918.1	47803734	47803685	96	50	2	0	1.00E-14	82.4	0	chrX	-	47803734	48	2	0	0	0	0	2	PLP2	PLP2	PLP2	PLP2	PLP2	PLP2	match	match	match	match	match	0	0
cg13645463	1	0	NC_013906.1	120823195	120823146	98	50	1	0	8.00E-16	86	0	chr11	-	120823195	49	1	0	0	0	0	1	CAPN1	CAPN1	CAPN1	CAPN1	CAPN1	CAPN1	match	match	match	match	match	0	0
cg13645481	1	0	NW_003187318.1	66724	66773	94	50	3	0	4.00E-13	77	0	chr22;scaffoldCJA22_random_057,	+	66724	47	3	0	0	0	0	3		NLRP4		NLRP4	;NLRP4	NLRP4	diff	match	diff	match	match	0	0
cg13645767	1	0	NC_013896.1	78194177	78194226	96	50	2	0	1.00E-14	82.4	0	chr1	+	78194226	48	2	0	0	0	0	2		LOC103792123		LOC103792123	;LOC103792123	C9orf3	diff	diff	diff	diff	diff	0	0
cg13645963	1	0	NC_013896.1	86915336	86915385	98	50	1	0	8.00E-16	86	0	chr1	+	86915336	49	1	0	0	0	0	1	5S_rRNA	LOC100387303	5S_rRNA	LOC100387303	5S_rRNA;LOC100387303		diff	diff	diff	diff	diff	0	0
cg13646020	1	0	NC_013898.1	149055455	149055407	97.96	49	1	0	3.00E-15	84.2	0	chr3	-	149055407	48	1	0	0	0	0	1	PHOX2B	PHOX2B	PHOX2B	PHOX2B	PHOX2B	PHOX2B	match	match	match	match	match	0	0
cg13646297	1	0	NC_013918.1	103667810	103667859	96	50	2	0	1.00E-14	82.4	0	chrX	+	103667810	48	2	0	0	0	0	2	LRCH2	LRCH2	LRCH2	LRCH2	LRCH2	LRCH2	match	match	match	match	match	0	0
cg13646464	1	0	NC_013915.1	41670539	41670490	94	50	3	0	4.00E-13	77	0	chr20	-	41670490	47	3	0	0	0	0	3		C20H16orf95		C20H16orf95	;C20H16orf95		NaN	diff	NaN	diff	diff	0	0
cg13646645	1	0	NC_013899.1	193262	193214	95.92	49	2	0	3.00E-14	80.6	0	chr4	-	193262	47	2	0	0	0	0	2	TRIM27	TRIM27	TRIM27	TRIM27	TRIM27	TRIM27	match	match	match	match	match	1	0
cg13646917	1	0	NC_013906.1	111273583	111273631	93.88	49	3	0	1.00E-12	75.2	0	chr11	+	111273631	46	3	0	0	0	0	3		LOC103796312		LOC103796312	;LOC103796312	PTPRJ	diff	diff	diff	diff	diff	0	0
cg13647052	1	0	NC_013904.1	14315141	14315190	100	50	0	0	2.00E-17	91.5	0	chr9	+	14315190	50	0	0	0	0	0	0		LOC103795126		LOC103795126	;LOC103795126	CACNA1C	diff	diff	diff	diff	diff	0	0
cg13647079	1	0	NC_013907.1	105574709	105574758	100	50	0	0	2.00E-17	91.5	0	chr12	+	105574709	50	0	0	0	0	0	0	U6	LOC103796829	U6	LOC103796829	U6;LOC103796829		diff	diff	diff	diff	diff	0	0
cg13647382	1	0	NC_013899.1	73462662	73462711	94	50	3	0	4.00E-13	77	0	chr4	+	73462662	47	3	0	0	0	0	3	COL12A1	COL12A1	COL12A1	COL12A1	COL12A1	COL12A1	match	match	match	match	match	0	0
cg13647459	1	0	NC_013905.1	97658129	97658178	92	50	4	0	5.00E-12	73.4	0	chr10	+	97658129	46	4	0	0	0	0	4	RGS6	LOC103795831	RGS6	LOC103795831	RGS6;LOC103795831	RGS6	match	diff	match	diff	match	1	1
cg13647528	1	0	NC_013906.1	21307189	21307238	98	50	1	0	8.00E-16	86	0	chr11	+	21307189	49	1	0	0	0	0	1	GRAMD1B	LOC100391737	GRAMD1B	LOC100391737	GRAMD1B;LOC100391737	GRAMD1B	match	diff	match	diff	match	0	0
cg13647536	1	0	NC_013903.1	28470279	28470232	100	48	0	0	2.00E-16	87.8	0	chr8	-	28470279	48	0	0	0	0	0	0	EVX1	LOC103794759	EVX1	LOC103794759	EVX1;LOC103794759		diff	diff	diff	diff	diff	0	0
cg13647660	1	0	NC_013897.1	52434110	52434061	96	50	2	0	1.00E-14	82.4	0	chr2	-	52434061	48	2	0	0	0	0	2	SAP30L	LOC100392380	SAP30L	LOC100392380	SAP30L;LOC100392380		diff	diff	diff	diff	diff	0	0
cg13647815	1	0	NC_013909.1	55822334	55822384	92.16	51	3	1	2.00E-11	71.6	0	chr14	+	55822334	47	4	0	0	0	0	4	U6	LOC103787954	U6	LOC103787954	U6;LOC103787954		diff	diff	diff	diff	diff	0	0
cg13647856	1	0	NC_013906.1	78555308	78555357	94	50	3	0	4.00E-13	77	0	chr11	+	78555308	47	3	0	0	0	0	3	CALCA	CALCA	CALCA	CALCA	CALCA	CALCA	match	match	match	match	match	0	0
cg13647861	1	0	NC_013900.1	131067523	131067571	93.88	49	3	0	1.00E-12	75.2	0	chr5	+	131067523	46	3	0	0	0	0	3	MYADML2	MYADML2	MYADML2	MYADML2	MYADML2	MYADML2	match	match	match	match	match	0	0
cg13648318	1	0	NC_013896.1	165991412	165991365	95.83	48	2	0	1.00E-13	78.8	0	chr1	-	165991365	46	2	0	0	0	0	2	LHX6	LHX6	LHX6	LHX6	LHX6	LHX6	match	match	match	match	match	0	0
cg13648373	1	0	NC_013897.1	151659788	151659835	93.75	48	3	0	5.00E-12	73.4	0	chr2	+	151659788	45	3	0	0	0	0	3	snoU13	LOC100396362	snoU13	LOC100396362	snoU13;LOC100396362	IL6ST	diff	diff	diff	diff	diff	0	0
cg13648417	1	0	NC_013905.1	114960069	114960118	96	50	2	0	1.00E-14	82.4	0	chr10	+	114960069	48	2	0	1	1	1	1	FOXN3	LOC103795877	FOXN3	LOC103795877	FOXN3;LOC103795877	FOXN3	match	diff	match	diff	match	0	0
cg13648682	1	0	NC_013896.1	178180468	178180517	98	50	1	0	8.00E-16	86	0	chr1	+	178180517	49	1	0	0	0	0	1	BRD3	BRD3	BRD3	BRD3	BRD3	BRD3	match	match	match	match	match	0	0
cg13648741	1	0	NC_013911.1	94356749	94356798	98	50	1	0	8.00E-16	86	0	chr16	+	94356798	49	1	0	0	0	0	1	RNF19A	RNF19A	RNF19A	RNF19A	RNF19A		diff	diff	diff	diff	diff	0	0
cg13648764	1	0	NC_013896.1	63743874	63743923	92	50	4	0	5.00E-12	73.4	0	chr1	+	63743923	46	4	0	0	0	1	3		LOC103791429		LOC103791429	;LOC103791429		NaN	diff	NaN	diff	diff	0	0
cg13648848	1	0	NC_013906.1	120255326	120255277	94	50	3	0	4.00E-13	77	0	chr11	-	120255277	47	3	0	0	0	0	3	NRXN2	LOC100404084	NRXN2	LOC100404084	NRXN2;LOC100404084	NRXN2	match	diff	match	diff	match	0	0
cg13649020	1	0	NC_013896.1	28107766	28107813	95.83	48	2	0	1.00E-13	78.8	0	chr1	+	28107766	46	2	0	0	0	0	2	ATP11A	LOC103795888	ATP11A	LOC103795888	ATP11A;LOC103795888	ATP11A	match	diff	match	diff	match	0	0
cg13649124	1	0	NC_013902.1	28686483	28686532	100	50	0	0	2.00E-17	91.5	0	chr7	+	28686532	50	0	0	0	0	0	0	Y_RNA	LOC103794164	Y_RNA	LOC103794164	Y_RNA;LOC103794164		diff	diff	diff	diff	diff	0	0
cg13649168	1	0	NC_013903.1	103521505	103521456	94	50	3	0	4.00E-13	77	0	chr8	-	103521505	47	3	0	0	1	1	2		LOC103794984		LOC103794984	;LOC103794984	ANXA2P2	diff	diff	diff	diff	diff	1	0
cg13649253	1	0	NC_013917.1	12302211	12302260	100	50	0	0	2.00E-17	91.5	0	chr22	+	12302260	50	0	0	0	0	0	0		LOC103789790		LOC103789790	;LOC103789790	NFIX	diff	diff	diff	diff	diff	0	0
cg13649496	1	0	NC_013909.1	9499555	9499507	100	49	0	0	7.00E-17	89.7	0	chr14	-	9499555	49	0	0	0	0	0	0	SNORA72	LOC103787799	SNORA72	LOC103787799	SNORA72;LOC103787799		diff	diff	diff	diff	diff	0	0
cg13650260	1	0	NC_013896.1	170747429	170747380	94	50	3	0	4.00E-13	77	0	chr1	-	170747380	47	3	0	0	0	0	3	ZBTB34	ZBTB34	ZBTB34	ZBTB34	ZBTB34	ZBTB34	match	match	match	match	match	0	0
cg13650837	1	0	NC_013898.1	181905578	181905529	96	50	2	0	1.00E-14	82.4	0	chr3	-	181905529	48	2	0	0	0	1	1	DRD5	DRD5	DRD5	DRD5	DRD5	DRD5	match	match	match	match	match	0	0
cg13651150	1	0	NC_013911.1	16062768	16062719	100	50	0	0	2.00E-17	91.5	0	chr16	-	16062768	50	0	0	0	0	0	0		LOC103788490		LOC103788490	;LOC103788490		NaN	diff	NaN	diff	diff	0	0
cg13651207	1	0	NC_013896.1	160184262	160184213	94	50	3	0	4.00E-13	77	0	chr1	-	160184262	47	3	0	0	1	1	2	TRIM32	TRIM32	TRIM32	TRIM32	TRIM32	ASTN2	diff	diff	diff	diff	diff	1	0
cg13651224	1	0	NC_013900.1	59810998	59810951	100	48	0	0	2.00E-16	87.8	0	chr5	-	59810951	48	0	0	0	0	0	0		LOC103793007		LOC103793007	;LOC103793007	CYTSB	diff	diff	diff	diff	diff	0	0
cg13651246	1	0	NC_013907.1	112549326	112549375	96	50	2	0	1.00E-14	82.4	0	chr12	+	112549326	48	2	0	0	0	0	2	FAM53B	LOC103787359	FAM53B	LOC103787359	FAM53B;LOC103787359	LHPP	diff	diff	diff	diff	diff	1	0
cg13651328	1	0	NC_013901.1	44400131	44400082	92	50	4	0	5.00E-12	73.4	0	chr6	-	44400131	46	4	0	0	0	1	3		LOC103793728		LOC103793728	;LOC103793728		NaN	diff	NaN	diff	diff	0	0
cg13651775	1	0	NC_013898.1	40545741	40545692	96	50	2	0	1.00E-14	82.4	0	chr3	-	40545741	48	2	0	0	0	0	2	GATB	LOC103791805	GATB	LOC103791805	GATB;LOC103791805		diff	diff	diff	diff	diff	0	0
cg13652008	1	0	NC_013909.1	75212651	75212700	100	50	0	0	2.00E-17	91.5	0	chr14	+	75212700	50	0	0	0	0	0	0	5S_rRNA	LOC103788011	5S_rRNA	LOC103788011	5S_rRNA;LOC103788011	LTBP1	diff	diff	diff	diff	diff	0	0
cg13652354	1	0	NC_013897.1	177851623	177851574	96	50	2	0	1.00E-14	82.4	0	chr2	-	177851623	48	2	0	0	0	1	1	U6	LOC103791655	U6	LOC103791655	U6;LOC103791655		diff	diff	diff	diff	diff	0	0
cg13652372	1	0	NC_013917.1	37735284	37735235	98	50	1	0	8.00E-16	86	0	chr22	-	37735284	49	1	0	0	0	0	1	GIPR	GIPR	GIPR	GIPR	GIPR	MIR642;GIPR	match	match	match	match	match	0	0
cg13652445	1	0	NC_013907.1	54325104	54325055	92	50	3	1	6.00E-11	69.8	0	chr12	-	54325055	46	4	0	0	0	0	4	COL13A1	COL13A1	COL13A1	COL13A1	COL13A1	COL13A1	match	match	match	match	match	0	0
cg13652504	1	0	NC_013906.1	16809800	16809751	94	50	3	0	4.00E-13	77	0	chr11	-	16809800	47	3	0	0	0	0	3	NLRX1	NLRX1	NLRX1	NLRX1	NLRX1	NLRX1	match	match	match	match	match	0	0
cg13652536	1	0	NC_013896.1	166518044	166517995	96	50	2	0	1.00E-14	82.4	0	chr1	-	166518044	48	2	0	0	1	1	1	OR1L3	OR1L3	OR1L3	OR1L3	OR1L3	OR1L3	match	match	match	match	match	0	0
cg13652653	1	0	NC_013898.1	148863168	148863218	94.12	51	2	1	1.00E-12	75.2	0	chr3	+	148863218	48	3	0	0	0	1	2	TMEM33	TMEM33	TMEM33	TMEM33	TMEM33	TMEM33	match	match	match	match	match	0	0
cg13653195	1	0	NC_013904.1	37837767	37837816	98	50	1	0	8.00E-16	86	0	chr9	+	37837816	49	1	0	0	0	0	1	KMT2D	KMT2D	KMT2D	KMT2D	KMT2D		diff	diff	diff	diff	diff	0	0
cg13653482	1	0	NC_013896.1	143716531	143716482	94	50	3	0	4.00E-13	77	0	chr1	-	143716531	47	3	0	0	0	0	3	7SK	LOC100896455	7SK	LOC100896455	7SK;LOC100896455		diff	diff	diff	diff	diff	0	0
cg13653793	1	0	NC_013898.1	26038315	26038364	96	50	2	0	1.00E-14	82.4	0	chr3	+	26038315	48	2	0	0	0	0	2	CPE	CPE	CPE	CPE	CPE	CPE	match	match	match	match	match	0	0
cg13653834	1	0	NC_013916.1	40394130	40394178	93.88	49	3	0	1.00E-12	75.2	0	chr21	+	40394178	46	3	0	0	0	0	3	CHAF1B	CHAF1B	CHAF1B	CHAF1B	CHAF1B	CHAF1B	match	match	match	match	match	0	0
cg13653963	1	0	NC_013896.1	176851820	176851772	92	50	3	1	6.00E-11	69.8	0	chr1	-	176851820	45	4	0	0	0	0	4	U6	DDX31	U6	DDX31	U6;DDX31	C9orf98	diff	diff	diff	diff	diff	2	1
cg13654183	1	0	NC_013899.1	32679617	32679568	96	50	2	0	1.00E-14	82.4	0	chr4	-	32679617	48	2	0	0	0	0	2		LOC103792364		LOC103792364	;LOC103792364	TNXB	diff	diff	diff	diff	diff	0	0
cg13654445	1	0	NC_013896.1	83287848	83287897	96	50	2	0	1.00E-14	82.4	0	chr1	+	83287897	48	2	0	0	0	0	2		LOC103792430		LOC103792430	;LOC103792430	NTRK2	diff	diff	diff	diff	diff	0	0
cg13654451	1	0	NC_013914.1	45148131	45148180	94	50	3	0	4.00E-13	77	0	chr19	+	45148180	47	3	0	0	0	0	3	SNORA14	TOMM20	SNORA14	TOMM20	SNORA14;TOMM20		diff	diff	diff	diff	diff	0	0
cg13654525	1	0	NC_013906.1	121283577	121283626	94	50	3	0	4.00E-13	77	0	chr11	+	121283626	47	3	0	0	0	0	3	KCNK7	KCNK7	KCNK7	KCNK7	KCNK7	KCNK7	match	match	match	match	match	0	0
cg13654588	1	0	NC_013907.1	106394421	106394372	92	50	4	0	5.00E-12	73.4	0	chr12	-	106394421	46	4	0	0	0	0	4	PRLHR	PRLHR	PRLHR	PRLHR	PRLHR	PRLHR	match	match	match	match	match	0	0
cg13654594	1	0	NC_013899.1	51894134	51894085	98	50	1	0	8.00E-16	86	0	chr4	-	51894134	49	1	0	0	0	0	1	TFAP2D	TFAP2D	TFAP2D	TFAP2D	TFAP2D	TFAP2D	match	match	match	match	match	0	0
cg13655260	1	0	NC_013903.1	118886839	118886888	94	50	3	0	4.00E-13	77	0	chr8	+	118886839	47	3	0	0	0	0	3	GRM8	LOC100409276	GRM8	LOC100409276	GRM8;LOC100409276	GRM8	match	diff	match	diff	match	0	0
cg13655570	1	0	NC_013902.1	144292314	144292265	92	50	4	0	5.00E-12	73.4	0	chr7	-	144292314	46	4	0	0	0	0	4	SLC25A24	LOC100390889	SLC25A24	LOC100390889	SLC25A24;LOC100390889	PCOLCE	diff	diff	diff	diff	diff	0	0
cg13655586	1	0	NC_013903.1	80334289	80334240	92	50	4	0	5.00E-12	73.4	0	chr8	-	80334240	46	4	0	0	0	0	4	U4	IMMP2L	U4	IMMP2L	U4;IMMP2L	IMMP2L	diff	match	diff	match	match	0	0
cg13655803	1	0	NC_013900.1	106731513	106731562	98	50	1	0	8.00E-16	86	0	chr5	+	106731562	49	1	0	0	0	0	1	WFIKKN2	WFIKKN2	WFIKKN2	WFIKKN2	WFIKKN2	WFIKKN2	match	match	match	match	match	0	0
cg13655938	1	0	NC_013900.1	114104987	114104938	98	50	1	0	8.00E-16	86	0	chr5	-	114104938	49	1	0	0	0	0	1	Metazoa_SRP	STAT3	Metazoa_SRP	STAT3	Metazoa_SRP;STAT3	STAT3	diff	match	diff	match	match	0	0
cg13656025	1	0	NC_013900.1	73995728	73995679	98	50	1	0	8.00E-16	86	0	chr5	-	73995728	49	1	0	0	0	0	1	KDM6B	KDM6B	KDM6B	KDM6B	KDM6B	KDM6B	match	match	match	match	match	0	0
cg13656360	1	0	NC_013906.1	16038627	16038579	97.96	49	1	0	3.00E-15	84.2	0	chr11	-	16038579	48	1	0	0	0	0	1	KMT2A	KMT2A	KMT2A	KMT2A	KMT2A	MLL	diff	diff	diff	diff	diff	0	0
cg13656738	1	0	NC_013917.1	10465345	10465394	100	50	0	0	2.00E-17	91.5	0	chr22	+	10465345	50	0	0	0	0	0	0	LDLR	LDLR	LDLR	LDLR	LDLR	SMARCA4	diff	diff	diff	diff	diff	0	0
cg13656786	1	0	NC_013898.1	167044098	167044049	92	50	4	0	5.00E-12	73.4	0	chr3	-	167044098	46	4	0	0	0	0	4	PPARGC1A	LOC103792094	PPARGC1A	LOC103792094	PPARGC1A;LOC103792094		diff	diff	diff	diff	diff	0	0
cg13656835	1	0	NC_013906.1	121587051	121587002	94	50	3	0	4.00E-13	77	0	chr11	-	121587002	47	3	0	0	0	0	3	FIBP	FIBP	FIBP	FIBP	FIBP	CCDC85B;FIBP	match	match	match	match	match	0	0
cg13657149	1	0	NC_013905.1	81092170	81092121	100	50	0	0	2.00E-17	91.5	0	chr10	-	81092121	50	0	0	0	0	0	0		LOC100413826		LOC100413826	;LOC100413826	PELI2	diff	diff	diff	diff	diff	0	0
cg13657292	1	0	NC_013908.1	6695125	6695174	94	50	3	0	4.00E-13	77	0	chr13	+	6695125	47	3	0	0	0	0	3	CTSB	CTSB	CTSB	CTSB	CTSB	CTSB	match	match	match	match	match	0	0
cg13657659	1	0	NC_013901.1	123732947	123732996	96	50	2	0	1.00E-14	82.4	0	chr6	+	123732996	48	2	0	0	0	0	2	FZD5	LOC100897063	FZD5	LOC100897063	FZD5;LOC100897063	FZD5	match	diff	match	diff	match	1	0
cg13657970	1	0	NC_013904.1	113761019	113760970	94	50	3	0	4.00E-13	77	0	chr9	-	113761019	47	3	0	0	0	0	3	HIP1R	LOC103795460	HIP1R	LOC103795460	HIP1R;LOC103795460	HIP1R	match	diff	match	diff	match	0	0
cg13657981	1	0	NC_013903.1	111303677	111303726	94	50	3	0	4.00E-13	77	0	chr8	+	111303726	47	3	0	0	0	0	3	CALD1	AGBL3	CALD1	AGBL3	CALD1;AGBL3	CALD1	match	diff	match	diff	match	0	0
cg13658000	1	0	NC_013905.1	48142845	48142796	94	50	3	0	4.00E-13	77	0	chr10	-	48142845	47	3	0	0	0	0	3	PCK2	NRL	PCK2	NRL	PCK2;NRL	PCK2	match	diff	match	diff	match	0	0
cg13658049	1	0	NC_013899.1	140183278	140183327	94	50	3	0	4.00E-13	77	0	chr4	+	140183327	47	3	0	0	0	0	3	Metazoa_SRP	LOC103792649	Metazoa_SRP	LOC103792649	Metazoa_SRP;LOC103792649		diff	diff	diff	diff	diff	0	0
cg13658070	1	0	NC_013914.1	13122726	13122773	95.83	48	2	0	1.00E-13	78.8	0	chr19	+	13122726	46	2	0	0	0	0	2	SLC30A1	SLC30A1	SLC30A1	SLC30A1	SLC30A1	SLC30A1	match	match	match	match	match	0	0
cg13658568	1	0	NC_013902.1	153836060	153836109	92	50	4	0	5.00E-12	73.4	0	chr7	+	153836109	46	4	0	0	0	0	4	SNORA40	LOC100397655	SNORA40	LOC100397655	SNORA40;LOC100397655		diff	diff	diff	diff	diff	0	0
cg13658640	1	0	NC_013918.1	124710009	124709960	98	50	1	0	8.00E-16	86	0	chrX	-	124710009	49	1	0	0	0	0	1	GPR101	GPR101	GPR101	GPR101	GPR101	GPR101	match	match	match	match	match	0	0
cg13658885	1	0	NC_013907.1	1777480	1777529	94	50	3	0	4.00E-13	77	0	chr12	+	1777529	47	3	0	0	0	0	3	MAPK8IP3	MAPK8IP3	MAPK8IP3	MAPK8IP3	MAPK8IP3	MAPK8IP3	match	match	match	match	match	0	0
cg13658893	1	0	NC_013917.1	10635307	10635259	93.88	49	3	0	1.00E-12	75.2	0	chr22	-	10635307	46	3	0	0	0	0	3	KANK2	KANK2	KANK2	KANK2	KANK2	KANK2	match	match	match	match	match	0	0
cg13658921	1	0	NC_013901.1	84139518	84139567	96	50	2	0	1.00E-14	82.4	0	chr6	+	84139518	48	2	0	0	0	0	2	UBXN4	UBXN4	UBXN4	UBXN4	UBXN4	UBXN4	match	match	match	match	match	0	0
cg13658962	1	0	NC_013917.1	33783971	33784020	98	50	1	0	8.00E-16	86	0	chr22	+	33783971	49	1	0	0	0	1	0	HIPK4	HIPK4	HIPK4	HIPK4	HIPK4	HIPK4	match	match	match	match	match	0	0
cg13659034	1	0	NC_013903.1	102791329	102791280	98	50	1	0	8.00E-16	86	0	chr8	-	102791329	49	1	0	0	0	0	1	ZYX	ZYX	ZYX	ZYX	ZYX	EPHA1	diff	diff	diff	diff	diff	0	0
cg13659360	1	0	NC_013906.1	18910651	18910602	96	50	2	0	1.00E-14	82.4	0	chr11	-	18910602	48	2	0	0	0	0	2		TECTA		TECTA	;TECTA	TECTA	diff	match	diff	match	match	0	0
cg13659387	1	0	NC_013896.1	16825339	16825290	98	50	1	0	8.00E-16	86	0	chr1	-	16825339	49	1	0	0	0	0	1	ITGBL1	LOC100386224	ITGBL1	LOC100386224	ITGBL1;LOC100386224	ITGBL1	match	diff	match	diff	match	0	0
cg13660279	1	0	NC_013915.1	8217310	8217261	100	50	0	0	2.00E-17	91.5	0	chr20	-	8217310	50	0	0	0	0	0	0	IRX3	IRX3	IRX3	IRX3	IRX3	IRX3	match	match	match	match	match	0	0
cg13660655	1	0	NC_013897.1	4861775	4861823	93.88	49	3	0	1.00E-12	75.2	0	chr2	+	4861823	46	3	0	0	0	0	3	Y_RNA	LOC100392628	Y_RNA	LOC100392628	Y_RNA;LOC100392628	AUTS2	diff	diff	diff	diff	diff	0	0
cg13660662	1	0	NC_013900.1	13456992	13457041	96	50	2	0	1.00E-14	82.4	0	chr5	+	13456992	48	2	0	0	0	1	1	HAO1	LOC100390245	HAO1	LOC100390245	HAO1;LOC100390245		diff	diff	diff	diff	diff	0	0
cg13660789	1	0	NC_013909.1	33480151	33480102	94	50	3	0	4.00E-13	77	0	chr14	-	33480102	47	3	0	0	0	0	3	FBXO41	LOC103787888	FBXO41	LOC103787888	FBXO41;LOC103787888		diff	diff	diff	diff	diff	0	0
cg13661109	1	0	NC_013896.1	170552811	170552762	98	50	1	0	8.00E-16	86	0	chr1	-	170552762	49	1	0	0	0	0	1		LMX1B		LMX1B	;LMX1B	LMX1B	diff	match	diff	match	match	0	0
cg13661129	1	0	NC_013896.1	168327032	168326983	98	50	1	0	8.00E-16	86	0	chr1	-	168326983	49	1	0	0	0	0	1	NR5A1	NR5A1	NR5A1	NR5A1	NR5A1	NR5A1	match	match	match	match	match	0	0
cg13661397	1	0	NC_013902.1	3937357	3937308	98	50	1	0	8.00E-16	86	0	chr7	-	3937308	49	1	0	0	0	0	1	NET1	NET1	NET1	NET1	NET1	NET1	match	match	match	match	match	0	0
cg13661519	1	0	NC_013903.1	28603570	28603619	98	50	1	0	8.00E-16	86	0	chr8	+	28603619	49	1	0	0	0	0	1	HOXA2	HOXA2	HOXA2	HOXA2	HOXA2	HOXA2	match	match	match	match	match	0	0
cg13661922	1	0	NC_013904.1	37867640	37867591	100	50	0	0	2.00E-17	91.5	0	chr9	-	37867640	50	0	0	0	0	0	0	DHH	DHH	DHH	DHH	DHH	DHH	match	match	match	match	match	0	0
cg13662144	1	0	NC_013897.1	8124223	8124272	100	50	0	0	2.00E-17	91.5	0	chr2	+	8124272	50	0	0	0	0	0	0	VPS37D	VPS37D	VPS37D	VPS37D	VPS37D	VPS37D	match	match	match	match	match	0	0
cg13662634	1	0	NC_013896.1	171011067	171011117	98.04	51	0	1	3.00E-15	84.2	0	chr1	+	171011117	50	1	0	0	0	0	1	ANGPTL2	ANGPTL2	ANGPTL2	ANGPTL2	ANGPTL2	ANGPTL2;RALGPS1	match	match	match	match	match	1	0
cg13662644	1	0	NC_013917.1	7362413	7362462	96	50	2	0	1.00E-14	82.4	0	chr22	+	7362413	48	2	0	0	0	0	2	CAMSAP3	CAMSAP3	CAMSAP3	CAMSAP3	CAMSAP3	KIAA1543	diff	diff	diff	diff	diff	0	0
cg13662851	1	0	NC_013904.1	37193793	37193842	92	50	4	0	5.00E-12	73.4	0	chr9	+	37193842	46	4	0	0	1	1	3		LOC100403094		LOC100403094	;LOC100403094	H1FNT	diff	diff	diff	diff	diff	0	0
cg13663149	1	0	NC_013900.1	13457371	13457420	100	50	0	0	2.00E-17	91.5	0	chr5	+	13457420	50	0	0	0	0	0	0	HAO1	LOC100390245	HAO1	LOC100390245	HAO1;LOC100390245		diff	diff	diff	diff	diff	0	0
cg13663190	1	0	NC_013909.1	33524484	33524435	98	50	1	0	8.00E-16	86	0	chr14	-	33524435	49	1	0	0	0	0	1	CCT7	CCT7	CCT7	CCT7	CCT7	CCT7;C2orf7	match	match	match	match	match	0	0
cg13663199	1	0	NC_013902.1	79756642	79756594	91.84	49	4	0	2.00E-11	71.6	0	chr7	-	79756594	45	4	0	0	0	0	4	EIF2B3	EIF2B3	EIF2B3	EIF2B3	EIF2B3	EIF2B3	match	match	match	match	match	0	0
cg13663300	1	0	NC_013906.1	86038129	86038178	94	50	3	0	4.00E-13	77	0	chr11	+	86038178	47	3	0	0	0	0	3	GAS2	GAS2	GAS2	GAS2	GAS2	GAS2	match	match	match	match	match	0	0
cg13663644	1	0	NC_013896.1	102617224	102617175	94	50	3	0	4.00E-13	77	0	chr1	-	102617175	47	3	0	0	0	0	3	DMRT3	DMRT3	DMRT3	DMRT3	DMRT3	DMRT3	match	match	match	match	match	0	0
cg13663793	1	0	NC_013906.1	95601509	95601558	96	50	2	0	1.00E-14	82.4	0	chr11	+	95601558	48	2	0	0	0	0	2	WT1	LOC100399717	WT1	WT1	WT1;LOC100399717	WT1;WIT1	match	diff	match	match	match	0	0
cg13663845	1	0	NC_013897.1	162743809	162743858	98	50	1	0	8.00E-16	86	0	chr2	+	162743858	49	1	0	1	1	1	0	PTGER4	LOC100385774	PTGER4	LOC100385774	PTGER4;LOC100385774	PTGER4	match	diff	match	diff	match	0	0
cg13664146	1	0	NC_013900.1	122418663	122418712	92	50	4	0	5.00E-12	73.4	0	chr5	+	122418663	46	4	0	0	0	0	4	FAM104A	FAM104A	FAM104A	FAM104A	FAM104A	C17orf80;FAM104A	match	match	match	match	match	0	0
cg13664964	1	0	NC_013909.1	64801811	64801860	92	50	4	0	5.00E-12	73.4	0	chr14	+	64801811	46	4	0	0	0	0	4	ZFP36L2	ZFP36L2	ZFP36L2	ZFP36L2	ZFP36L2	ZFP36L2;LOC100129726	match	match	match	match	match	2	0
cg13665032	1	0	NC_013900.1	110178960	110179007	95.83	48	2	0	1.00E-13	78.8	0	chr5	+	110178960	46	2	0	0	0	0	2	GPR179	GPR179	GPR179	GPR179	GPR179	GPR179	match	match	match	match	match	0	0
cg13665261	1	0	NC_013897.1	62404277	62404326	96	50	2	0	1.00E-14	82.4	0	chr2	+	62404326	48	2	0	0	0	0	2	HK3	HK3	HK3	HK3	HK3	UNC5A	diff	diff	diff	diff	diff	0	0
cg13665263	1	0	NC_013903.1	110162418	110162467	94	50	3	0	4.00E-13	77	0	chr8	+	110162418	47	3	0	0	0	1	2	MTPN	MTPN	MTPN	MTPN	MTPN	MTPN;LUZP6	match	match	match	match	match	0	0
cg13665420	1	0	NC_013900.1	10661310	10661359	98	50	1	0	8.00E-16	86	0	chr5	+	10661310	49	1	0	0	0	0	1	SNORA31	LOC103792813	SNORA31	LOC103792813	SNORA31;LOC103792813	SLC23A2	diff	diff	diff	diff	diff	0	0
cg13665593	1	0	NC_013899.1	894556	894507	98	50	1	0	8.00E-16	86	0	chr4	-	894507	49	1	0	0	0	0	1	ZSCAN16	ZSCAN16	ZSCAN16	ZSCAN16	ZSCAN16	ZSCAN16	match	match	match	match	match	0	0
cg13665714	1	0	NC_013896.1	193926247	193926198	98	50	1	0	8.00E-16	86	0	chr1	-	193926198	49	1	0	0	0	0	1	SELM	SELM	SELM	SELM	SELM	SMTN	diff	diff	diff	diff	diff	0	0
cg13666330	1	0	NC_013906.1	95751829	95751878	94	50	3	0	4.00E-13	77	0	chr11	+	95751829	47	3	0	0	0	0	3	EIF3M	EIF3M	EIF3M	EIF3M	EIF3M	EIF3M	match	match	match	match	match	1	0
cg13666340	1	0	NC_013896.1	106402772	106402723	94	50	3	0	4.00E-13	77	0	chr1	-	106402723	47	3	0	0	0	0	3	SPATA6L	PPAPDC2	SPATA6L	PPAPDC2	SPATA6L;PPAPDC2	C9orf68	diff	diff	diff	diff	diff	0	0
cg13666507	1	0	NC_013897.1	143290645	143290694	92	50	4	0	5.00E-12	73.4	0	chr2	+	143290645	46	4	0	0	0	0	4	HTR1A	HTR1A	HTR1A	HTR1A	HTR1A	HTR1A	match	match	match	match	match	1	0
cg13667464	1	0	NC_013917.1	27602501	27602550	96	50	2	0	1.00E-14	82.4	0	chr22	+	27602550	48	2	0	0	0	0	2	LRP3	LRP3	LRP3	LRP3	LRP3	LRP3	match	match	match	match	match	1	0
cg13667739	1	0	NC_013905.1	131557372	131557323	98	50	1	0	8.00E-16	86	0	chr10	-	131557323	49	1	0	0	0	0	1	CRIP2	CRIP2	CRIP2	CRIP2	CRIP2	CRIP2	match	match	match	match	match	0	0
cg13667782	1	0	NC_013896.1	172957805	172957755	94.12	51	2	1	1.00E-12	75.2	0	chr1	-	172957805	48	3	0	1	1	1	2	SH3GLB2	SH3GLB2	SH3GLB2	SH3GLB2	SH3GLB2	SH3GLB2	match	match	match	match	match	0	0
cg13667931	1	0	NC_013905.1	128356567	128356615	92	50	3	1	6.00E-11	69.8	0	chr10	+	128356615	45	4	0	0	0	0	4	RCOR1	CINP	RCOR1	CINP	RCOR1;CINP	TECPR2	diff	diff	diff	diff	diff	0	0
cg13668053	1	0	NC_013896.1	202817436	202817387	96	50	2	0	1.00E-14	82.4	0	chr1	-	202817387	48	2	0	0	0	0	2	Metazoa_SRP	LOC103787662	Metazoa_SRP	LOC103787662	Metazoa_SRP;LOC103787662	PACSIN2	diff	diff	diff	diff	diff	0	0
cg13668314	1	0	NC_013896.1	171865789	171865838	96	50	2	0	1.00E-14	82.4	0	chr1	+	171865838	48	2	0	0	0	0	2	PIP5KL1	PIP5KL1	PIP5KL1	PIP5KL1	PIP5KL1	PIP5KL1	match	match	match	match	match	0	0
cg13668327	1	0	NC_013900.1	127982461	127982510	94	50	3	0	4.00E-13	77	0	chr5	+	127982510	47	3	0	0	0	0	3	U6	CYTH1	U6	CYTH1	U6;CYTH1	CYTH1	diff	match	diff	match	match	0	0
cg13668397	1	0	NC_013917.1	39944051	39944100	98	50	1	0	8.00E-16	86	0	chr22	+	39944051	49	1	0	0	0	0	1	LIG1	LIG1	LIG1	LIG1	LIG1	LIG1	match	match	match	match	match	0	0
cg13668490	1	0	NC_013900.1	76760596	76760547	92	50	4	0	5.00E-12	73.4	0	chr5	-	76760596	46	4	0	0	0	0	4	ITGA2B	ITGA2B	ITGA2B	ITGA2B	ITGA2B	ITGA2B	match	match	match	match	match	0	0
cg13668808	1	0	NC_013900.1	5036609	5036658	96	50	2	0	1.00E-14	82.4	0	chr5	+	5036658	48	2	0	0	0	0	2		KIF3B		KIF3B	;KIF3B		NaN	diff	NaN	diff	diff	0	0
cg13668930	1	0	NC_013900.1	134318189	134318238	92	50	4	0	5.00E-12	73.4	0	chr5	+	134318189	46	4	0	0	0	0	4	snoU13	LOC103793450	snoU13	LOC103793450	snoU13;LOC103793450	LATS2	diff	diff	diff	diff	diff	0	0
cg13669089	1	0	NC_013906.1	94540257	94540208	94	50	3	0	4.00E-13	77	0	chr11	-	94540208	47	3	0	0	0	0	3	DNAJC24	DNAJC24	DNAJC24	DNAJC24	DNAJC24	DNAJC24;DCDC1	match	match	match	match	match	0	0
cg13669307	1	0	NC_013900.1	128300817	128300768	94	50	3	0	4.00E-13	77	0	chr5	-	128300768	47	3	0	0	0	0	3	C1QTNF1	C1QTNF1	C1QTNF1	C1QTNF1	C1QTNF1	C1QTNF1	match	match	match	match	match	0	0
cg13669476	1	0	NC_013900.1	149046359	149046408	96	50	2	0	1.00E-14	82.4	0	chr5	+	149046359	48	2	0	0	0	0	2	Metazoa_SRP	LOC103793511	Metazoa_SRP	LOC103793511	Metazoa_SRP;LOC103793511	MIR548F5;DCLK1	diff	diff	diff	diff	diff	0	0
cg13670306	1	0	NC_013900.1	74532821	74532773	94	50	2	1	5.00E-12	73.4	0	chr5	-	74532821	46	3	0	0	0	0	3		ACAP1		ACAP1	;ACAP1	ACAP1	diff	match	diff	match	match	0	0
cg13670316	1	0	NC_013896.1	92835284	92835235	98	50	1	0	8.00E-16	86	0	chr1	-	92835284	49	1	0	0	0	0	1	PCSK5	PCSK5	PCSK5	PCSK5	PCSK5	PCSK5	match	match	match	match	match	0	0
cg13670595	1	0	NC_013900.1	124210102	124210054	93.88	49	3	0	1.00E-12	75.2	0	chr5	-	124210054	46	3	0	0	0	0	3	CDR2L	CDR2L	CDR2L	CDR2L	CDR2L	CDR2L	match	match	match	match	match	0	0
cg13670878	1	0	NC_013909.1	97037529	97037577	92	50	3	1	6.00E-11	69.8	0	chr14	+	97037529	45	4	0	0	0	0	4	GREB1	GREB1	GREB1	GREB1	GREB1	GREB1;MIR4429	match	match	match	match	match	0	0
cg13670950	1	0	NC_013911.1	47646095	47646144	98	50	1	0	8.00E-16	86	0	chr16	+	47646095	49	1	0	0	0	0	1	U6	LOC103788568	U6	LOC103788568	U6;LOC103788568		diff	diff	diff	diff	diff	0	0
cg13671121	1	0	NC_013900.1	110623120	110623071	96	50	2	0	1.00E-14	82.4	0	chr5	-	110623120	48	2	0	0	0	0	2	PSMB3	TRNAN-GUU	PSMB3	TRNAN-GUU	PSMB3;TRNAN-GUU	PSMB3	match	diff	match	diff	match	0	0
cg13671128	1	0	NC_013917.1	1304279	1304328	98	50	1	0	8.00E-16	86	0	chr22	+	1304279	49	1	0	0	0	0	1	TCF3	LOC103789707	TCF3	LOC103789707	TCF3;LOC103789707	TCF3	match	diff	match	diff	match	0	0
cg13671198	1	0	NC_013896.1	169591610	169591659	100	50	0	0	2.00E-17	91.5	0	chr1	+	169591610	50	0	0	0	0	0	0	PBX3	PBX3	PBX3	PBX3	PBX3	PBX3	match	match	match	match	match	0	0
cg13671601	1	0	NC_013896.1	193649598	193649549	92	50	4	0	5.00E-12	73.4	0	chr1	-	193649598	46	4	0	0	0	0	4		LOC103796596		LOC103796596	;LOC103796596	OSBP2	diff	diff	diff	diff	diff	1	0
cg13671831	1	0	NC_013896.1	192471776	192471823	97.92	48	1	0	1.00E-14	82.4	0	chr1	+	192471823	47	1	0	0	0	0	1	NF2	NF2	NF2	NF2	NF2	NF2	match	match	match	match	match	0	0
cg13671841	1	0	NC_013906.1	93073773	93073822	96	50	2	0	1.00E-14	82.4	0	chr11	+	93073822	48	2	0	0	0	0	2	KCNA4	KCNA4	KCNA4	KCNA4	KCNA4	KCNA4	match	match	match	match	match	0	0
cg13672106	1	0	NC_013900.1	112636557	112636604	91.67	48	4	0	6.00E-11	69.8	0	chr5	+	112636557	44	4	0	0	0	0	4		TMEM99		TMEM99	;TMEM99	TMEM99	diff	match	diff	match	match	0	0
cg13672200	1	0	NC_013904.1	42914131	42914177	93.62	47	3	0	2.00E-11	71.6	0	chr9	+	42914177	44	3	0	0	0	0	3		LOC103795256		LOC103795256	;LOC103795256		NaN	diff	NaN	diff	diff	2	0
cg13672352	1	0	NC_013911.1	33534157	33534206	100	50	0	0	2.00E-17	91.5	0	chr16	+	33534206	50	0	0	0	0	0	0	FABP4	FABP4	FABP4	FABP4	FABP4		diff	diff	diff	diff	diff	0	0
cg13672462	1	0	NC_013896.1	198518705	198518656	100	50	0	0	2.00E-17	91.5	0	chr1	-	198518656	50	0	0	0	0	0	0	RBFOX2	RBFOX2	RBFOX2	RBFOX2	RBFOX2	RBM9	diff	diff	diff	diff	diff	0	0
cg13672501	1	0	NC_013900.1	94999359	94999310	96	50	2	0	1.00E-14	82.4	0	chr5	-	94999359	48	2	0	0	0	0	2	PIPOX	TIAF1	PIPOX	TIAF1	PIPOX;TIAF1	MYO18A	diff	diff	diff	diff	diff	0	0
cg13672649	1	0	NC_013913.1	14655972	14656021	96	50	2	0	1.00E-14	82.4	0	chr18	+	14655972	48	2	0	0	0	0	2	DEDD	DEDD	DEDD	DEDD	DEDD	DEDD	match	match	match	match	match	0	0
cg13672691	1	0	NC_013910.1	29677245	29677197	93.88	49	3	0	1.00E-12	75.2	0	chr15	-	29677245	46	3	0	0	0	0	3	ACTR8	ACTR8	ACTR8	ACTR8	ACTR8	ACTR8	match	match	match	match	match	1	0
cg13672736	1	0	NC_013896.1	176323774	176323823	92	50	4	0	5.00E-12	73.4	0	chr1	+	176323774	46	4	0	0	0	0	4	NTNG2	LOC103795462	NTNG2	LOC103795462	NTNG2;LOC103795462	NTNG2	match	diff	match	diff	match	1	1
cg13672791	1	0	NC_013917.1	45165335	45165286	96	50	2	0	1.00E-14	82.4	0	chr22	-	45165286	48	2	0	0	0	0	2	CACNG7	CACNG7	CACNG7	CACNG7	CACNG7	CACNG7	match	match	match	match	match	0	0
cg13672817	1	0	NC_013896.1	192053533	192053582	98	50	1	0	8.00E-16	86	0	chr1	+	192053582	49	1	0	0	0	0	1	U6	LOC103796428	U6	LOC103796432	U6;LOC103796428;LOC103796432	KREMEN1	diff	diff	diff	diff	diff	0	0
cg13672843	1	0	NC_013910.1	62056293	62056342	100	50	0	0	2.00E-17	91.5	0	chr15	+	62056293	50	0	0	0	0	0	0	VHL	VHL	VHL	VHL	VHL	VHL	match	match	match	match	match	0	0
cg13672863	1	0	NC_013896.1	174988436	174988485	94	50	3	0	4.00E-13	77	0	chr1	+	174988485	47	3	0	0	0	0	3	QRFP	QRFP	QRFP	QRFP	QRFP	ABL1	diff	diff	diff	diff	diff	0	0
cg13673094	1	0	NC_013914.1	20115473	20115522	94	50	3	0	4.00E-13	77	0	chr19	+	20115473	47	3	0	0	0	0	3	PTPRC	PTPRC	PTPRC	PTPRC	PTPRC	PTPRC	match	match	match	match	match	0	0
cg13673164	1	0	NC_013902.1	145358807	145358858	92.31	52	2	1	5.00E-12	73.4	0	chr7	+	145358807	48	4	0	0	0	0	4	SORT1	SYPL2	SORT1	SYPL2	SORT1;SYPL2	SYPL2	diff	match	diff	match	match	0	0
cg13673319	1	0	NC_013913.1	32009063	32009112	94	50	3	0	4.00E-13	77	0	chr18	+	32009063	47	3	0	0	0	0	3	CACYBP	CACYBP	CACYBP	CACYBP	CACYBP	CACYBP	match	match	match	match	match	0	0
cg13673514	1	0	NC_013905.1	126470150	126470101	96	50	2	0	1.00E-14	82.4	0	chr10	-	126470101	48	2	0	0	0	0	2	BEGAIN	BEGAIN	BEGAIN	BEGAIN	BEGAIN	BEGAIN	match	match	match	match	match	0	0
cg13673568	1	0	NC_013914.1	23946852	23946901	94	50	3	0	4.00E-13	77	0	chr19	+	23946852	47	3	0	0	0	0	3	snoU13	UBE2T	snoU13	UBE2T	snoU13;UBE2T	LGR6	diff	diff	diff	diff	diff	0	0
cg13673659	1	0	NC_013902.1	74807230	74807277	91.67	48	4	0	6.00E-11	69.8	0	chr7	+	74807277	44	4	0	0	0	0	4	ZMPSTE24	ZMPSTE24	ZMPSTE24	ZMPSTE24	ZMPSTE24	ZMPSTE24	match	match	match	match	match	0	0
cg13673798	1	0	NC_013907.1	51405157	51405108	92	50	4	0	5.00E-12	73.4	0	chr12	-	51405108	46	4	0	0	0	0	4	MCU	MCU	MCU	MCU	MCU	CCDC109A	diff	diff	diff	diff	diff	0	0
cg13673837	1	0	NC_013917.1	14333318	14333269	94	50	3	0	4.00E-13	77	0	chr22	-	14333269	47	3	0	0	0	0	3	NOTCH3	NOTCH3	NOTCH3	NOTCH3	NOTCH3	NOTCH3	match	match	match	match	match	1	0
cg13674218	1	0	NC_013900.1	16212620	16212667	91.67	48	4	0	6.00E-11	69.8	0	chr5	+	16212620	44	4	0	0	0	0	4	JAG1	JAG1	JAG1	JAG1	JAG1	JAG1	match	match	match	match	match	0	0
cg13674271	1	0	NC_013908.1	51627811	51627767	95.56	45	2	0	5.00E-12	73.4	0	chr13	-	51627811	43	2	0	0	0	0	2		TMEM200C		TMEM200C	;TMEM200C		NaN	diff	NaN	diff	diff	0	0
cg13674428	1	0	NC_013901.1	36016153	36016201	97.96	49	1	0	3.00E-15	84.2	0	chr6	+	36016153	48	1	0	0	0	0	1	PDE1A	PDE1A	PDE1A	PDE1A	PDE1A	PDE1A	match	match	match	match	match	0	0
cg13674483	1	0	NC_013900.1	88532311	88532262	94	50	3	0	4.00E-13	77	0	chr5	-	88532262	47	3	0	0	0	0	3	RDM1	RDM1	RDM1	RDM1	RDM1		diff	diff	diff	diff	diff	0	0
cg13674486	1	0	NC_013903.1	112976502	112976453	98	50	1	0	8.00E-16	86	0	chr8	-	112976502	49	1	0	0	0	0	1		LOC100410841		LOC100410841	;LOC100410841		NaN	diff	NaN	diff	diff	0	0
cg13674574	1	0	NC_013905.1	89416649	89416698	96	50	2	0	1.00E-14	82.4	0	chr10	+	89416649	48	2	0	0	0	0	2	ZBTB1	ZBTB1	ZBTB1	ZBTB1	ZBTB1	ZBTB25;ZBTB1	match	match	match	match	match	0	0
cg13674662	1	0	NC_013917.1	42456555	42456506	98	50	1	0	8.00E-16	86	0	chr22	-	42456555	49	1	0	0	0	0	1	SYT3	SYT3	SYT3	SYT3	SYT3	SYT3	match	match	match	match	match	0	0
cg13675389	1	0	NC_013896.1	140024740	140024691	96	50	2	0	1.00E-14	82.4	0	chr1	-	140024691	48	2	0	0	0	1	1	SHB	SHB	SHB	SHB	SHB	SHB	match	match	match	match	match	0	0
cg13675721	1	0	NC_013903.1	105557727	105557776	98	50	1	0	8.00E-16	86	0	chr8	+	105557727	49	1	0	0	0	0	1	DENND2A	MKRN1	DENND2A	MKRN1	DENND2A;MKRN1	DENND2A	match	diff	match	diff	match	0	0
cg13675859	1	0	NC_013899.1	48498548	48498499	98	50	1	0	8.00E-16	86	0	chr4	-	48498548	49	1	0	0	0	0	1	ADGRF1	GPR110	ADGRF1	GPR110	ADGRF1;GPR110	GPR110	diff	match	diff	match	match	1	0
cg13675871	1	0	NC_013917.1	798514	798563	92	50	4	0	5.00E-12	73.4	0	chr22	+	798563	46	4	0	0	0	0	4	POLR2E	HMHA1	POLR2E	HMHA1	POLR2E;HMHA1	HMHA1	diff	match	diff	match	match	0	0
cg13675957	1	0	NC_013900.1	113260904	113260855	94	50	3	0	4.00E-13	77	0	chr5	-	113260855	47	3	0	0	0	0	3		KRT15		KRT15	;KRT15	KRT15	diff	match	diff	match	match	0	0
cg13676008	1	0	NC_013908.1	93578082	93578033	96	50	2	0	1.00E-14	82.4	0	chr13	-	93578082	48	2	0	0	0	0	2	TCF4	TCF4	TCF4	TCF4	TCF4	TCF4	match	match	match	match	match	0	0
cg13676199	1	0	NC_013905.1	13965013	13965061	93.88	49	3	0	1.00E-12	75.2	0	chr10	+	13965013	46	3	0	0	0	0	3		LOC103795564		LOC103795564	;LOC103795564	THSD4	diff	diff	diff	diff	diff	0	0
cg13676215	1	0	NC_013903.1	38846976	38847025	92	50	4	0	5.00E-12	73.4	0	chr8	+	38846976	46	4	0	0	0	0	4		AHR		AHR	;AHR	AHR	diff	match	diff	match	match	0	0
cg13676220	1	0	NC_013896.1	176542007	176541958	96	50	2	0	1.00E-14	82.4	0	chr1	-	176542007	48	2	0	0	0	0	2		C1H9orf171		C1H9orf171	;C1H9orf171	C9orf171	diff	diff	diff	diff	diff	2	0
cg13676383	1	0	NC_013896.1	171369375	171369424	96	50	2	0	1.00E-14	82.4	0	chr1	+	171369424	48	2	0	0	0	0	2		RPL12		RPL12	;RPL12	LRSAM1;RPL12	diff	match	diff	match	match	0	0
cg13676806	1	0	NC_013909.1	8621072	8621023	100	50	0	0	2.00E-17	91.5	0	chr14	-	8621072	50	0	0	0	0	0	0		LOC100405043		LOC100405043	;LOC100405043		NaN	diff	NaN	diff	diff	1	0
cg13676902	1	0	NC_013907.1	44680217	44680266	96	50	2	0	1.00E-14	82.4	0	chr12	+	44680266	48	2	0	0	0	0	2	PPIF	PPIF	PPIF	PPIF	PPIF	ZMIZ1	diff	diff	diff	diff	diff	0	0
cg13676983	1	0	NC_013900.1	115403618	115403569	94	50	3	0	4.00E-13	77	0	chr5	-	115403618	47	3	0	0	0	0	3	CEP112	CEP112	CEP112	CEP112	CEP112	CCDC46	diff	diff	diff	diff	diff	0	0
cg13677149	1	0	NC_013903.1	28444563	28444612	96	50	2	0	1.00E-14	82.4	0	chr8	+	28444563	48	2	0	0	0	0	2	HOXA13	EVX1	HOXA13	EVX1	HOXA13;EVX1	EVX1	diff	match	diff	match	match	0	0
cg13677279	1	0	NC_013907.1	89482159	89482110	98	50	1	0	8.00E-16	86	0	chr12	-	89482110	49	1	0	0	0	0	1	NOLC1	NOLC1	NOLC1	NOLC1	NOLC1	NOLC1	match	match	match	match	match	0	0
cg13677571	1	0	NC_013903.1	91224541	91224590	96	50	2	0	1.00E-14	82.4	0	chr8	+	91224590	48	2	0	0	0	0	2	EN2	EN2	EN2	EN2	EN2	EN2	match	match	match	match	match	2	0
cg13677574	1	0	NC_013896.1	204869813	204869767	93.62	47	3	0	2.00E-11	71.6	0	chr1	-	204869813	44	3	0	0	0	0	3	KIAA0930	KIAA0930	KIAA0930	KIAA0930	KIAA0930	KIAA0930	match	match	match	match	match	0	0
cg13677577	1	0	NC_013897.1	49183648	49183697	98	50	1	0	8.00E-16	86	0	chr2	+	49183697	49	1	0	0	0	0	1	5S_rRNA	FAT2	5S_rRNA	FAT2	5S_rRNA;FAT2	FAT2	diff	match	diff	match	match	0	0
cg13677779	1	0	NC_013901.1	134349203	134349154	96	50	2	0	1.00E-14	82.4	0	chr6	-	134349203	48	2	0	0	0	0	2	TNS1	TNS1	TNS1	TNS1	TNS1	TNS1	match	match	match	match	match	0	0
cg13677897	1	0	NC_013897.1	15167929	15167978	92	50	4	0	5.00E-12	73.4	0	chr2	+	15167978	46	4	0	0	0	0	4	ACTB	LOC100406296	ACTB	LOC100406296	ACTB;LOC100406296	ACTB	match	diff	match	diff	match	0	0
cg13678281	1	0	NC_013915.1	21137609	21137655	97.87	47	1	0	3.00E-14	80.6	0	chr20	+	21137609	46	1	0	0	0	0	1	HSD11B2	HSD11B2	HSD11B2	HSD11B2	HSD11B2	HSD11B2	match	match	match	match	match	0	0
cg13678899	1	0	NC_013896.1	168588877	168588926	94	50	3	0	4.00E-13	77	0	chr1	+	168588877	47	3	0	0	0	0	3	NR6A1	OLFML2A	NR6A1	OLFML2A	NR6A1;OLFML2A	OLFML2A	diff	match	diff	match	match	0	0
cg13679010	1	0	NC_013898.1	89195647	89195696	100	50	0	0	2.00E-17	91.5	0	chr3	+	89195696	50	0	0	0	0	0	0		LOC103791920		LOC103791920	;LOC103791920		NaN	diff	NaN	diff	diff	0	0
cg13679679	1	0	NC_013912.1	58894072	58894023	96	50	2	0	1.00E-14	82.4	0	chr17	-	58894023	48	2	0	0	0	1	1	CMC1	CMC1	CMC1	CMC1	CMC1	CMC1	match	match	match	match	match	0	0
cg13680236	1	0	NC_013898.1	170977524	170977475	96	50	2	0	1.00E-14	82.4	0	chr3	-	170977475	48	2	0	0	0	0	2	SLIT2	LOC103792099	SLIT2	LOC103792099	SLIT2;LOC103792099	SLIT2	match	diff	match	diff	match	0	0
cg13680764	1	0	NC_013898.1	99454220	99454270	96.08	51	1	1	3.00E-14	80.6	0	chr3	+	99454220	49	2	0	0	0	0	2	PDLIM5	PDLIM5	PDLIM5	PDLIM5	PDLIM5	PDLIM5	match	match	match	match	match	0	0
cg13680864	1	0	NC_013902.1	15452365	15452316	92	50	4	0	5.00E-12	73.4	0	chr7	-	15452365	46	4	0	0	0	0	4	STAM	STAM	STAM	STAM	STAM	STAM	match	match	match	match	match	0	0
cg13681106	1	0	NC_013898.1	164489662	164489611	92.31	52	2	1	5.00E-12	73.4	0	chr3	-	164489611	48	4	0	0	0	0	4	U1	LOC100403032	U1	LOC100403032	U1;LOC100403032		diff	diff	diff	diff	diff	0	0
cg13681195	1	0	NC_013911.1	61434439	61434488	96	50	2	0	1.00E-14	82.4	0	chr16	+	61434488	48	2	0	0	0	0	2	NDRG1	NDRG1	NDRG1	NDRG1	NDRG1	NDRG1	match	match	match	match	match	0	0
cg13681468	1	0	NC_013898.1	104704648	104704602	95.74	47	2	0	4.00E-13	77	0	chr3	-	104704648	45	2	0	0	0	0	2	GPRIN3	GPRIN3	GPRIN3	GPRIN3	GPRIN3	GPRIN3	match	match	match	match	match	1	0
cg13682044	1	0	NC_013900.1	75901674	75901723	98	50	1	0	8.00E-16	86	0	chr5	+	75901674	49	1	0	0	0	0	1	ETV4	ETV4	ETV4	ETV4	ETV4	ETV4	match	match	match	match	match	0	0
cg13682195	1	0	NC_013907.1	34085601	34085552	96	50	2	0	1.00E-14	82.4	0	chr12	-	34085601	48	2	0	0	0	0	2	CHAT	CHAT	CHAT	CHAT	CHAT	CHAT	match	match	match	match	match	0	0
cg13682223	1	0	NC_013910.1	26018921	26018867	89.09	55	1	1	5.00E-12	73.4	0	chr15	-	26018921	49	6	0	0	1	1	5	NAT6	NAT6	NAT6	NAT6	NAT6	HYAL3;NAT6	match	match	match	match	match	0	0
cg13682224	1	0	NC_013897.1	113997545	113997593	95.92	49	2	0	3.00E-14	80.6	0	chr2	+	113997593	47	2	0	0	0	0	2	POU5F2	POU5F2	POU5F2	POU5F2	POU5F2	FAM172A	diff	diff	diff	diff	diff	0	0
cg13682317	1	0	NC_013906.1	119668165	119668214	100	50	0	0	2.00E-17	91.5	0	chr11	+	119668165	50	0	0	0	0	0	0	FLRT1	FLRT1	FLRT1	FLRT1	FLRT1	MACROD1	diff	diff	diff	diff	diff	0	0
cg13682437	1	0	NC_013917.1	13790328	13790279	100	50	0	0	2.00E-17	91.5	0	chr22	-	13790279	50	0	0	0	0	0	0	DNAJB1	DNAJB1	DNAJB1	DNAJB1	DNAJB1	DNAJB1	match	match	match	match	match	0	0
cg13682477	1	0	NC_013911.1	15477204	15477155	92	50	4	0	5.00E-12	73.4	0	chr16	-	15477155	46	4	0	0	0	0	4	TTPA	TTPA	TTPA	TTPA	TTPA	TTPA	match	match	match	match	match	0	0
cg13682735	1	0	NC_013910.1	67305130	67305178	95.92	49	2	0	3.00E-14	80.6	0	chr15	+	67305130	47	2	0	0	0	0	2		LOC103788339		LOC103788339	;LOC103788339	TMCC1	diff	diff	diff	diff	diff	0	0
cg13683135	1	0	NC_013918.1	47083013	47083062	94	50	3	0	4.00E-13	77	0	chrX	+	47083013	47	3	0	0	0	0	3	FTSJ1	SLC38A5	FTSJ1	SLC38A5	FTSJ1;SLC38A5		diff	diff	diff	diff	diff	0	0
cg13683218	1	0	NC_013902.1	122025213	122025164	98	50	1	0	8.00E-16	86	0	chr7	-	122025164	49	1	0	0	0	0	1	COL24A1	COL24A1	COL24A1	COL24A1	COL24A1	COL24A1	match	match	match	match	match	0	0
cg13683667	1	0	NC_013902.1	43975476	43975524	91.84	49	4	0	2.00E-11	71.6	0	chr7	+	43975524	45	4	0	0	0	0	4	U6	LOC103794249	U6	LOC103794249	U6;LOC103794249		diff	diff	diff	diff	diff	0	0
cg13683975	1	0	NC_013902.1	61764741	61764692	96	50	2	0	1.00E-14	82.4	0	chr7	-	61764692	48	2	0	0	0	0	2	FGR	FGR	FGR	FGR	FGR	FGR	match	match	match	match	match	0	0
cg13684444	1	0	NC_013906.1	119514731	119514780	94	50	3	0	4.00E-13	77	0	chr11	+	119514780	47	3	0	0	0	0	3	OTUB1	OTUB1	OTUB1	OTUB1	OTUB1	OTUB1	match	match	match	match	match	0	0
cg13684447	1	0	NW_003185834.1	3158	3112	93.62	47	3	0	2.00E-11	71.6	0	chr5;scaffoldCJA5_random_048,	-	3112	44	3	0	1	1	1	2		NA		NA	;NA		NaN	diff	NaN	diff	diff	0	0
cg13684553	1	0	NC_013905.1	128104376	128104327	100	50	0	0	2.00E-17	91.5	0	chr10	-	128104376	50	0	0	0	0	0	0	WDR20	WDR20	WDR20	WDR20	WDR20	WDR20;HSP90AA1	match	match	match	match	match	0	0
cg13684763	1	0	NC_013918.1	45516344	45516295	94	50	3	0	4.00E-13	77	0	chrX	-	45516344	47	3	0	0	0	0	3	CHST7	CHST7	CHST7	CHST7	CHST7	CHST7	match	match	match	match	match	0	0
cg13684955	1	0	NC_013905.1	114718459	114718410	92	50	4	0	5.00E-12	73.4	0	chr10	-	114718410	46	4	0	0	0	0	4	U6	LOC100409407	U6	LOC100409407	U6;LOC100409407	FOXN3	diff	diff	diff	diff	diff	0	0
cg13685139	1	0	NC_013910.1	46053614	46053663	98	50	1	0	8.00E-16	86	0	chr15	+	46053663	49	1	0	0	0	0	1	MITF	MITF	MITF	MITF	MITF	MITF	match	match	match	match	match	0	0
cg13685329	1	0	NC_013909.1	33525440	33525391	92	50	4	0	5.00E-12	73.4	0	chr14	-	33525391	46	4	0	0	0	0	4	PRADC1	PRADC1	PRADC1	PRADC1	PRADC1	CCT7;C2orf7	diff	diff	diff	diff	diff	0	0
cg13685330	1	0	NC_013912.1	33710638	33710687	94	50	3	0	4.00E-13	77	0	chr17	+	33710638	47	3	0	0	0	0	3	U2SURP	U2SURP	U2SURP	U2SURP	U2SURP	U2SURP;PAQR9-AS1	match	match	match	match	match	0	0
cg13685563	1	0	NC_013909.1	84816421	84816470	94	50	3	0	4.00E-13	77	0	chr14	+	84816421	47	3	0	0	0	0	3		LOC100388623		LOC100388623	;LOC100388623		NaN	diff	NaN	diff	diff	1	1
cg13685571	1	0	NC_013909.1	7173419	7173371	93.88	49	3	0	1.00E-12	75.2	0	chr14	-	7173419	46	3	0	0	0	0	3	SLC9A2	SLC9A2	SLC9A2	SLC9A2	SLC9A2		diff	diff	diff	diff	diff	1	0
cg13685746	1	0	NC_013917.1	1319125	1319167	95.35	43	2	0	6.00E-11	69.8	0	chr22	+	1319125	41	2	0	0	0	0	2	TCF3	LOC103789707	TCF3	LOC103789707	TCF3;LOC103789707	TCF3	match	diff	match	diff	match	0	0
cg13685951	1	0	NC_013913.1	29850885	29850934	92	50	4	0	5.00E-12	73.4	0	chr18	+	29850885	46	4	0	0	0	1	3	BRINP2	BRINP2	BRINP2	BRINP2	BRINP2	FAM5B	diff	diff	diff	diff	diff	0	0
cg13686012	1	0	NC_013906.1	36157468	36157517	94	50	3	0	4.00E-13	77	0	chr11	+	36157468	47	3	0	0	0	0	3	PGR	PGR	PGR	PGR	PGR	PGR	match	match	match	match	match	0	0
cg13686115	1	0	NC_013907.1	65242383	65242432	100	50	0	0	2.00E-17	91.5	0	chr12	+	65242432	50	0	0	0	0	0	0	PHYHIPL	PHYHIPL	PHYHIPL	PHYHIPL	PHYHIPL	PHYHIPL	match	match	match	match	match	0	0
cg13686143	1	0	NC_013901.1	116482979	116482930	96	50	2	0	1.00E-14	82.4	0	chr6	-	116482930	48	2	0	0	0	0	2	ORC2	ORC2	ORC2	ORC2	ORC2	ORC2L	diff	diff	diff	diff	diff	0	0
cg13686537	1	0	NC_013896.1	177829628	177829677	94	50	3	0	4.00E-13	77	0	chr1	+	177829677	47	3	0	0	0	0	3	SARDH	SARDH	SARDH	SARDH	SARDH	SARDH	match	match	match	match	match	0	0
cg13686589	1	0	NC_013903.1	89649878	89649927	92	50	4	0	5.00E-12	73.4	0	chr8	+	89649927	46	4	0	0	1	1	3	MNX1	LOC100394157	MNX1	LOC100394157	MNX1;LOC100394157		diff	diff	diff	diff	diff	0	0
cg13686615	1	0	NC_013909.1	35632257	35632306	94	50	3	0	4.00E-13	77	0	chr14	+	35632257	47	3	0	0	0	0	3	U6	ZNF638	U6	ZNF638	U6;ZNF638		diff	diff	diff	diff	diff	1	0
cg13686622	1	0	NC_013900.1	154325385	154325336	92	50	4	0	5.00E-12	73.4	0	chr5	-	154325336	46	4	0	0	0	0	4	WBP4	TRNAE-UUC	WBP4	TRNAE-UUC	WBP4;TRNAE-UUC	WBP4	match	diff	match	diff	match	0	0
cg13686799	1	0	NC_013901.1	148828917	148828869	91.84	49	4	0	2.00E-11	71.6	0	chr6	-	148828917	45	4	0	0	0	0	4	U6	LOC103793988	U6	LOC103793988	U6;LOC103793988	MS4A15	diff	diff	diff	diff	diff	0	0
cg13686847	1	0	NC_013904.1	99335773	99335724	92	50	4	0	5.00E-12	73.4	0	chr9	-	99335724	46	4	0	0	1	1	3		FOXN4		FOXN4	;FOXN4	ACACB	diff	diff	diff	diff	diff	0	0
cg13686919	1	0	NC_013917.1	5078630	5078679	100	50	0	0	2.00E-17	91.5	0	chr22	+	5078679	50	0	0	0	0	0	0		PTPRS		PTPRS	;PTPRS	PTPRS	diff	match	diff	match	match	0	0
cg13686952	1	0	NC_013900.1	111628622	111628671	98	50	1	0	8.00E-16	86	0	chr5	+	111628622	49	1	0	0	0	0	1	GRB7	LOC103793304	GRB7	LOC103793304	GRB7;LOC103793304	IKZF3	diff	diff	diff	diff	diff	0	0
cg13687039	1	0	NC_013912.1	33747749	33747702	93.75	48	3	0	5.00E-12	73.4	0	chr17	-	33747702	45	3	0	0	0	0	3		LOC100895423		LOC100895423	;LOC100895423	PAQR9;PAQR9-AS1	diff	diff	diff	diff	diff	0	0
cg13687313	1	0	NC_013913.1	14695009	14694960	100	50	0	0	2.00E-17	91.5	0	chr18	-	14694960	50	0	0	0	0	0	0	PPOX	PPOX	PPOX	PPOX	PPOX	PPOX	match	match	match	match	match	0	0
cg13687509	1	0	NC_013911.1	90664795	90664844	100	50	0	0	2.00E-17	91.5	0	chr16	+	90664795	50	0	0	0	0	0	0		LOC100395285		LOC100395285	;LOC100395285	RIMS2	diff	diff	diff	diff	diff	0	0
cg13687545	1	0	NC_013899.1	96009909	96009857	92.45	53	1	2	2.00E-11	71.6	0	chr4	-	96009909	49	4	0	0	0	0	4	NDUFAF4	NDUFAF4	NDUFAF4	NDUFAF4	NDUFAF4	NDUFAF4	match	match	match	match	match	0	0
cg13687585	1	0	NC_013902.1	50884486	50884437	96	50	2	0	1.00E-14	82.4	0	chr7	-	50884437	48	2	0	0	1	1	1	ATP13A2	ATP13A2	ATP13A2	ATP13A2	ATP13A2	ATP13A2	match	match	match	match	match	0	0
cg13687729	1	0	NC_013906.1	69909332	69909283	98	50	1	0	8.00E-16	86	0	chr11	-	69909332	49	1	0	0	0	0	1	DNHD1	LOC100411684	DNHD1	LOC100411684	DNHD1;LOC100411684	DNHD1	match	diff	match	diff	match	0	0
cg13687834	1	0	NC_013902.1	2316366	2316415	94	50	3	0	4.00E-13	77	0	chr7	+	2316366	47	3	0	0	0	0	3		LOC103794053		LOC103794053	;LOC103794053		NaN	diff	NaN	diff	diff	1	0
cg13687881	1	0	NC_013905.1	47527974	47528023	92	50	4	0	5.00E-12	73.4	0	chr10	+	47527974	46	4	0	1	1	1	3	MYH7	NGDN	MYH7	NGDN	MYH7;NGDN	NGDN	diff	match	diff	match	match	0	0
cg13687887	1	0	NC_013897.1	19838671	19838622	92	50	4	0	5.00E-12	73.4	0	chr2	-	19838671	46	4	0	0	0	0	4	EBF1	LOC103788934	EBF1	LOC103788934	EBF1;LOC103788934	EBF1	match	diff	match	diff	match	0	0
cg13687915	1	0	NC_013905.1	71347435	71347484	98	50	1	0	8.00E-16	86	0	chr10	+	71347484	49	1	0	0	0	0	1	7SK	LOC100399471	7SK	LOC100399471	7SK;LOC100399471	MDGA2	diff	diff	diff	diff	diff	0	0
cg13687935	1	0	NC_013909.1	106984040	106984089	98	50	1	0	8.00E-16	86	0	chr14	+	106984040	49	1	0	0	0	0	1	MYT1L	PXDN	MYT1L	PXDN	MYT1L;PXDN	MYT1L	match	diff	match	diff	match	0	0
cg13688098	1	0	NC_013898.1	137219726	137219775	96	50	2	0	1.00E-14	82.4	0	chr3	+	137219726	48	2	0	0	0	1	1	U6	AASDH	U6	AASDH	U6;AASDH	KIAA1211	diff	diff	diff	diff	diff	0	0
cg13688312	1	0	NC_013913.1	15893820	15893771	92	50	4	0	5.00E-12	73.4	0	chr18	-	15893771	46	4	0	0	0	0	4	C1orf111	C18H1orf111	C1orf111	C18H1orf111	C1orf111;C18H1orf111	NOS1AP	diff	diff	diff	diff	diff	1	0
cg13688474	1	0	NC_013902.1	44038619	44038572	93.75	48	3	0	5.00E-12	73.4	0	chr7	-	44038572	45	3	0	0	0	0	3	SLC25A33	SLC25A33	SLC25A33	SLC25A33	SLC25A33	SLC25A33	match	match	match	match	match	0	0
cg13688687	1	0	NC_013918.1	98285583	98285534	94	50	3	0	4.00E-13	77	0	chrX	-	98285534	47	3	0	0	0	0	3	ACSL4	LOC103790324	ACSL4	LOC103790324	ACSL4;LOC103790324	ACSL4	match	diff	match	diff	match	0	0
cg13688769	1	0	NC_013910.1	50021036	50020987	98	50	1	0	8.00E-16	86	0	chr15	-	50021036	49	1	0	0	0	0	1	PDZRN3	PDZRN3	PDZRN3	PDZRN3	PDZRN3	PDZRN3	match	match	match	match	match	0	0
cg13688882	1	0	NC_013902.1	73421080	73421034	93.62	47	0	1	6.00E-11	69.8	0	chr7	-	73421034	44	3	0	0	0	0	3	AKIRIN1	AKIRIN1	AKIRIN1	AKIRIN1	AKIRIN1	AKIRIN1	match	match	match	match	match	0	0
cg13689252	1	0	NC_013912.1	6769917	6769868	94	50	3	0	4.00E-13	77	0	chr17	-	6769917	47	3	0	0	0	0	3	FNDC3B	FNDC3B	FNDC3B	FNDC3B	FNDC3B	FNDC3B	match	match	match	match	match	0	0
cg13689270	1	0	NC_013905.1	48631922	48631875	94	50	1	1	1.00E-12	75.2	0	chr10	-	48631922	45	3	0	0	0	0	3	GZMB	GZMB	GZMB	GZMB	GZMB		diff	diff	diff	diff	diff	0	0
cg13689384	1	0	NC_013908.1	54355952	54356001	94	50	3	0	4.00E-13	77	0	chr13	+	54355952	47	3	0	0	0	0	3	snoU13	TGIF1	snoU13	TGIF1	snoU13;TGIF1	TGIF1	diff	match	diff	match	match	0	0
cg13689629	1	0	NC_013896.1	175834199	175834149	92.16	51	3	1	2.00E-11	71.6	0	chr1	-	175834199	47	4	0	0	0	0	4	SNORA67	RAPGEF1	SNORA67	RAPGEF1	SNORA67;RAPGEF1		diff	diff	diff	diff	diff	0	0
cg13689808	1	0	NC_013900.1	80418377	80418328	96	50	2	0	1.00E-14	82.4	0	chr5	-	80418328	48	2	0	0	0	0	2	KANSL1	KANSL1	KANSL1	KANSL1	KANSL1		diff	diff	diff	diff	diff	0	0
cg13689959	1	0	NC_013903.1	118264743	118264790	95.83	48	2	0	1.00E-13	78.8	0	chr8	+	118264743	46	2	0	0	0	0	2		LOC103795052		LOC103795052	;LOC103795052	SND1	diff	diff	diff	diff	diff	0	0
cg13690003	1	0	NC_013900.1	158549368	158549417	96	50	2	0	1.00E-14	82.4	0	chr5	+	158549417	48	2	0	0	0	0	2	KCTD4	KCTD4	KCTD4	KCTD4	KCTD4	GTF2F2;KCTD4	match	match	match	match	match	0	0
cg13690332	1	0	NC_013904.1	107640584	107640537	91.67	48	4	0	6.00E-11	69.8	0	chr9	-	107640584	44	4	0	0	1	1	3	TESC	TESC	TESC	TESC	TESC		diff	diff	diff	diff	diff	0	0
cg13690407	1	0	NC_013902.1	67251650	67251699	92	50	4	0	5.00E-12	73.4	0	chr7	+	67251650	46	4	0	0	0	0	4	AK2	AK2	AK2	AK2	AK2		diff	diff	diff	diff	diff	0	0
cg13690564	1	0	NC_013900.1	31503883	31503835	92	50	3	1	6.00E-11	69.8	0	chr5	-	31503835	45	4	0	0	0	0	4	NNAT	NNAT	NNAT	NNAT	NNAT	BLCAP;NNAT	match	match	match	match	match	0	0
cg13690588	1	0	NC_013902.1	62260363	62260314	96	50	2	0	1.00E-14	82.4	0	chr7	-	62260363	48	2	0	0	0	0	2	EYA3	EYA3	EYA3	EYA3	EYA3	EYA3	match	match	match	match	match	0	0
cg13690605	1	0	NC_013911.1	29231354	29231403	94	50	3	0	4.00E-13	77	0	chr16	+	29231354	47	3	0	0	0	0	3	PEX2	PEX2	PEX2	PEX2	PEX2	PEX2	match	match	match	match	match	1	0
cg13690837	1	0	NC_013904.1	42725648	42725599	100	50	0	0	2.00E-17	91.5	0	chr9	-	42725648	50	0	0	0	0	0	0	SNORD81	LOC103795245	SNORD81	LOC103795245	SNORD81;LOC103795245		diff	diff	diff	diff	diff	0	0
cg13690989	1	0	NC_013897.1	119108590	119108639	96	50	2	0	1.00E-14	82.4	0	chr2	+	119108639	48	2	0	0	0	0	2	MEF2C	MEF2C	MEF2C	MEF2C	MEF2C	MEF2C	match	match	match	match	match	0	0
cg13691003	1	0	NC_013902.1	110951974	110952023	94	50	3	0	4.00E-13	77	0	chr7	+	110951974	47	3	0	0	0	0	3	LHX8	LHX8	LHX8	LHX8	LHX8	LHX8	match	match	match	match	match	0	0
cg13691155	1	0	NC_013902.1	53235374	53235325	96	50	2	0	1.00E-14	82.4	0	chr7	-	53235374	48	2	0	0	0	0	2	UBR4	LOC103794285	UBR4	LOC103794285	UBR4;LOC103794285	EMC1	diff	diff	diff	diff	diff	0	0
cg13691247	1	0	NC_013904.1	42567239	42567190	96	50	2	0	1.00E-14	82.4	0	chr9	-	42567190	48	2	0	0	0	0	2	Metazoa_SRP	ATP5G2	Metazoa_SRP	ATP5G2	Metazoa_SRP;ATP5G2	ATP5G2	diff	match	diff	match	match	0	0
cg13691351	1	0	NC_013917.1	30096427	30096378	96	50	2	0	1.00E-14	82.4	0	chr22	-	30096378	48	2	0	0	0	0	2	ZNF850	LOC103789911	ZNF850	LOC103789911	ZNF850;LOC103789911	ZNF850;LOC728485	match	diff	match	diff	match	0	0
cg13691697	1	0	NC_013910.1	66673232	66673183	94	50	3	0	4.00E-13	77	0	chr15	-	66673183	47	3	0	0	0	0	3	FGD5	FGD5	FGD5	FGD5	FGD5	FGD5	match	match	match	match	match	0	0
cg13691824	1	0	NC_013897.1	32244441	32244393	91.84	49	4	0	2.00E-11	71.6	0	chr2	-	32244393	45	4	0	0	1	1	3	TIFAB	TIFAB	TIFAB	TIFAB	TIFAB	TIFAB	match	match	match	match	match	1	0
cg13691961	1	0	NC_013904.1	78933927	78933878	100	50	0	0	2.00E-17	91.5	0	chr9	-	78933927	50	0	0	0	0	0	0		DUSP6		DUSP6	;DUSP6	DUSP6	diff	match	diff	match	match	0	0
cg13692433	1	0	NC_013906.1	10463445	10463494	100	50	0	0	2.00E-17	91.5	0	chr11	+	10463494	50	0	0	0	0	0	0	U7	NCAM1	U7	NCAM1	U7;NCAM1	NCAM1	diff	match	diff	match	match	0	0
cg13692446	1	0	NC_013896.1	27470898	27470849	98	50	1	0	8.00E-16	86	0	chr1	-	27470898	49	1	0	0	0	0	1	SOX1	LOC103795407	SOX1	LOC103795407	SOX1;LOC103795407		diff	diff	diff	diff	diff	0	0
cg13692459	1	0	NC_013914.1	26951603	26951556	95.83	48	2	0	1.00E-13	78.8	0	chr19	-	26951603	46	2	0	1	1	1	1	CNTN2	CNTN2	CNTN2	CNTN2	CNTN2	NFASC	diff	diff	diff	diff	diff	0	0
cg13692655	1	0	NC_013896.1	171885953	171886002	94	50	3	0	4.00E-13	77	0	chr1	+	171885953	47	3	0	0	1	1	2	DPM2	LOC103795123	DPM2	LOC103795123	DPM2;LOC103795123	FAM102A	diff	diff	diff	diff	diff	0	0
cg13692860	1	0	NC_013898.1	136343230	136343279	94	50	3	0	4.00E-13	77	0	chr3	+	136343279	47	3	0	0	0	0	3	IGFBP7	LOC103792028	IGFBP7	LOC103792028	IGFBP7;LOC103792028		diff	diff	diff	diff	diff	0	0
cg13692902	1	0	NC_013910.1	29147812	29147861	92	50	4	0	5.00E-12	73.4	0	chr15	+	29147861	46	4	0	0	0	0	4		LOC100397574		LOC100397574	;LOC100397574	BRIX1;RAD1	diff	diff	diff	diff	diff	0	0
cg13692993	1	0	NC_013905.1	85316315	85316267	93.88	49	3	0	1.00E-12	75.2	0	chr10	-	85316267	46	3	0	0	0	0	3	PPM1A	LOC100895520	PPM1A	LOC100895520	PPM1A;LOC100895520		diff	diff	diff	diff	diff	0	0
cg13693322	1	0	NC_013906.1	93965923	93965874	94	50	3	0	4.00E-13	77	0	chr11	-	93965874	47	3	0	0	0	0	3	DCDC1	DCDC5	DCDC1	DCDC5	DCDC1;DCDC5		diff	diff	diff	diff	diff	0	0
cg13693986	1	0	NC_013902.1	45119839	45119888	100	50	0	0	2.00E-17	91.5	0	chr7	+	45119839	50	0	0	0	0	0	0		PEX14		PEX14	;PEX14	PEX14	diff	match	diff	match	match	0	0
cg13694291	1	0	NC_013900.1	122419554	122419505	92	50	4	0	5.00E-12	73.4	0	chr5	-	122419554	46	4	0	0	1	1	3	FAM104A	FAM104A	FAM104A	FAM104A	FAM104A	FAM104A;C17orf80	match	match	match	match	match	0	0
cg13694343	1	0	NC_013900.1	128143844	128143795	94	50	3	0	4.00E-13	77	0	chr5	-	128143844	47	3	0	0	0	0	3	TIMP2	TIMP2	TIMP2	TIMP2	TIMP2	TIMP2	match	match	match	match	match	0	0
cg13694471	1	0	NC_013900.1	39118562	39118512	92.16	51	3	1	2.00E-11	71.6	0	chr5	-	39118512	47	4	0	0	0	0	4	STK4	STK4	STK4	STK4	STK4	STK4	match	match	match	match	match	0	0
cg13694576	1	0	NC_013906.1	94979302	94979253	98	50	1	0	8.00E-16	86	0	chr11	-	94979253	49	1	0	0	0	0	1	PAX6	PAX6	PAX6	PAX6	PAX6	PAX6	match	match	match	match	match	0	0
cg13694655	1	0	NC_013911.1	16061966	16061917	100	50	0	0	2.00E-17	91.5	0	chr16	-	16061917	50	0	0	0	0	0	0		LOC103788490		LOC103788490	;LOC103788490		NaN	diff	NaN	diff	diff	0	0
cg13694680	1	0	NC_013906.1	90078722	90078673	98	50	1	0	8.00E-16	86	0	chr11	-	90078673	49	1	0	0	0	0	1	FIBIN	FIBIN	FIBIN	FIBIN	FIBIN	FIBIN	match	match	match	match	match	0	0
cg13694746	1	0	NC_013910.1	89705199	89705152	91.67	48	4	0	6.00E-11	69.8	0	chr15	-	89705152	44	4	0	0	0	0	4		LOC103788406		LOC103788406	;LOC103788406	LOC344595;LOC100302640	diff	diff	diff	diff	diff	0	0
cg13694749	1	0	NC_013900.1	82719256	82719305	96	50	2	0	1.00E-14	82.4	0	chr5	+	82719305	48	2	0	0	0	0	2	SCN4A	SCN4A	SCN4A	SCN4A	SCN4A	SCN4A	match	match	match	match	match	0	0
cg13694867	1	0	NC_013916.1	40687292	40687245	95.83	48	2	0	1.00E-13	78.8	0	chr21	-	40687245	46	2	0	0	0	0	2	SIM2	SIM2	SIM2	SIM2	SIM2	SIM2	match	match	match	match	match	0	0
cg13695078	1	0	NC_013904.1	21303516	21303467	100	50	0	0	2.00E-17	91.5	0	chr9	-	21303516	50	0	0	0	0	0	0	A2M	LOC100410232	A2M	LOC100410232	A2M;LOC100410232	A2M	match	diff	match	diff	match	0	0
cg13695311	1	0	NC_013896.1	194682968	194682921	100	48	0	0	2.00E-16	87.8	0	chr1	-	194682921	48	0	0	0	0	0	0	U6	LOC100402060	U6	LOC100402060	U6;LOC100402060	DEPDC5	diff	diff	diff	diff	diff	0	0
cg13695465	1	0	NC_013899.1	34105643	34105692	98	50	1	0	8.00E-16	86	0	chr4	+	34105643	49	1	0	0	0	0	1	RGL2	RGL2	RGL2	RGL2	RGL2	RGL2	match	match	match	match	match	0	0
cg13695515	1	0	NC_013907.1	87628316	87628365	94	50	3	0	4.00E-13	77	0	chr12	+	87628365	47	3	0	0	0	0	3	SCD	SCD	SCD	SCD	SCD	SCD	match	match	match	match	match	0	0
cg13695535	1	0	NC_013897.1	140210106	140210155	98	50	1	0	8.00E-16	86	0	chr2	+	140210155	49	1	0	0	0	0	1		LOC103791565		LOC103791565	;LOC103791565	MAST4	diff	diff	diff	diff	diff	0	0
cg13695571	1	0	NC_013896.1	192721757	192721708	92	50	4	0	5.00E-12	73.4	0	chr1	-	192721757	46	4	0	0	0	0	4	Y_RNA	ASCC2	Y_RNA	ASCC2	Y_RNA;ASCC2	ASCC2	diff	match	diff	match	match	0	0
cg13695587	1	0	NC_013907.1	91204580	91204629	92	50	4	0	5.00E-12	73.4	0	chr12	+	91204580	46	4	0	0	0	0	4	SH3PXD2A	LOC103796800	SH3PXD2A	LOC103796800	SH3PXD2A;LOC103796800	SH3PXD2A	match	diff	match	diff	match	0	0
cg13695892	1	0	NC_013896.1	202260248	202260199	94	50	3	0	4.00E-13	77	0	chr1	-	202260199	47	3	0	0	0	0	3	POLR3H	POLR3H	POLR3H	POLR3H	POLR3H	POLR3H	match	match	match	match	match	0	0
cg13695953	1	0	NC_013912.1	67192902	67192951	100	50	0	0	2.00E-17	91.5	0	chr17	+	67192902	50	0	0	0	0	0	0	7SK	DCLK3	7SK	DCLK3	7SK;DCLK3		diff	diff	diff	diff	diff	0	0
cg13696171	1	0	NC_013901.1	157161051	157161100	100	50	0	0	2.00E-17	91.5	0	chr6	+	157161100	50	0	0	0	0	0	0	GPR35	GPR35	GPR35	GPR35	GPR35	GPR35	match	match	match	match	match	0	0
cg13696228	1	0	NC_013905.1	127765762	127765811	100	50	0	0	2.00E-17	91.5	0	chr10	+	127765762	50	0	0	0	0	0	0	U6	LOC103795948	U6	LOC103795948	U6;LOC103795948	PPP2R5C	diff	diff	diff	diff	diff	0	0
cg13696258	1	0	NC_013910.1	89271518	89271567	100	50	0	0	2.00E-17	91.5	0	chr15	+	89271567	50	0	0	0	0	0	0	BBX	BBX	BBX	BBX	BBX	BBX	match	match	match	match	match	1	0
cg13696283	1	0	NC_013896.1	40497254	40497303	94	50	3	0	4.00E-13	77	0	chr1	+	40497303	47	3	0	0	1	1	2	KLF12	KLF12	KLF12	KLF12	KLF12	KLF12	match	match	match	match	match	0	0
cg13696300	1	0	NC_013900.1	64707295	64707246	96	50	2	0	1.00E-14	82.4	0	chr5	-	64707295	48	2	0	0	1	1	1	FLII	MIEF2	FLII	MIEF2	FLII;MIEF2	FLII	match	diff	match	diff	match	0	0
cg13696351	1	0	NC_013896.1	181300992	181301041	92	50	4	0	5.00E-12	73.4	0	chr1	+	181301041	46	4	0	0	0	0	4		LRRC26		LRRC26	;LRRC26	LRRC26	diff	match	diff	match	match	0	0
cg13696359	1	0	NC_013899.1	14404839	14404888	100	50	0	0	2.00E-17	91.5	0	chr4	+	14404888	50	0	0	0	0	0	0	5S_rRNA	LOC103792261	5S_rRNA	LOC103792261	5S_rRNA;LOC103792261	LINC01108	diff	diff	diff	diff	diff	0	0
cg13696436	1	0	NC_013907.1	117919977	117919928	98	50	1	0	8.00E-16	86	0	chr12	-	117919928	49	1	0	0	0	0	1	EBF3	EBF3	EBF3	EBF3	EBF3	EBF3	match	match	match	match	match	0	0
cg13696566	1	0	NC_013910.1	77609561	77609609	93.88	49	3	0	1.00E-12	75.2	0	chr15	+	77609561	46	3	0	0	0	0	3	ARHGAP31	ARHGAP31	ARHGAP31	ARHGAP31	ARHGAP31	CDGAP	diff	diff	diff	diff	diff	0	0
cg13696609	1	0	NC_013896.1	140973774	140973822	93.88	49	3	0	1.00E-12	75.2	0	chr1	+	140973774	46	3	0	0	0	0	3	FOXE1	FOXE1	FOXE1	FOXE1	FOXE1	FOXE1	match	match	match	match	match	0	0
cg13696752	1	0	NC_013896.1	106399267	106399316	96	50	2	0	1.00E-14	82.4	0	chr1	+	106399316	48	2	0	0	0	0	2	PPAPDC2	PPAPDC2	PPAPDC2	PPAPDC2	PPAPDC2	C9orf68;PPAPDC2	match	match	match	match	match	0	0
cg13697378	1	0	NC_013902.1	103646067	103646116	94	50	3	0	4.00E-13	77	0	chr7	+	103646067	47	3	0	0	0	0	3	DIRAS3	DIRAS3	DIRAS3	DIRAS3	DIRAS3	DIRAS3	match	match	match	match	match	0	0
cg13697387	1	0	NC_013913.1	6760183	6760135	92	50	3	1	6.00E-11	69.8	0	chr18	-	6760183	45	4	0	0	0	0	4	LCE3D	LOC103788987	LCE3D	LOC103788987	LCE3D;LOC103788987	LCE2A	diff	diff	diff	diff	diff	0	0
cg13697552	1	0	NC_013897.1	104542216	104542265	94	50	3	0	4.00E-13	77	0	chr2	+	104542216	47	3	0	0	0	0	3	PAM	PAM	PAM	PAM	PAM	PAM	match	match	match	match	match	0	0
cg13697988	1	0	NC_013915.1	11703748	11703699	94	50	3	0	4.00E-13	77	0	chr20	-	11703748	47	3	0	0	0	0	3	ADGRG3	GPR97	ADGRG3	GPR97	ADGRG3;GPR97	ADGRG3	match	diff	match	diff	match	0	0
cg13698285	1	0	NC_013909.1	92509033	92508984	96	50	2	0	1.00E-14	82.4	0	chr14	-	92508984	48	2	0	0	0	0	2	MYCN	LOC100895842	MYCN	LOC100895842	MYCN;LOC100895842		diff	diff	diff	diff	diff	0	0
cg13698291	1	0	NC_013910.1	49780609	49780658	98	50	1	0	8.00E-16	86	0	chr15	+	49780658	49	1	0	0	1	1	0	U6	LOC103788303	U6	LOC103788303	U6;LOC103788303	PDZRN3	diff	diff	diff	diff	diff	0	0
cg13698358	1	0	NC_013897.1	31838703	31838752	98	50	1	0	8.00E-16	86	0	chr2	+	31838703	49	1	0	0	0	0	1	PITX1	C2H5orf66	PITX1	C2H5orf66	PITX1;C2H5orf66	C5orf66	diff	diff	diff	diff	diff	0	0
cg13698361	1	0	NC_013902.1	145640026	145639977	92	50	4	0	5.00E-12	73.4	0	chr7	-	145640026	46	4	0	0	0	0	4		GSTM3		GSTM3	;GSTM3	EPS8L3	diff	diff	diff	diff	diff	0	0
cg13698691	1	0	NC_013899.1	32664722	32664673	98	50	1	0	8.00E-16	86	0	chr4	-	32664673	49	1	0	0	0	0	1		LOC103792365		LOC103792365	;LOC103792365	TNXB	diff	diff	diff	diff	diff	0	0
cg13699152	1	0	NC_013918.1	29317096	29317145	92	50	4	0	5.00E-12	73.4	0	chrX	+	29317096	46	4	0	0	0	0	4	GK	GK	GK	GK	GK	GK	match	match	match	match	match	0	0
cg13699159	1	0	NC_013900.1	31340608	31340657	94	50	3	0	4.00E-13	77	0	chr5	+	31340608	47	3	0	0	0	0	3	SRC	SRC	SRC	SRC	SRC	SRC	match	match	match	match	match	0	0
cg13699366	1	0	NC_013896.1	98683942	98683992	92.16	51	3	1	2.00E-11	71.6	0	chr1	+	98683992	47	4	0	0	1	1	3	KLF9	LOC103792849	KLF9	LOC103792849	KLF9;LOC103792849		diff	diff	diff	diff	diff	0	0
cg13699397	1	0	NC_013915.1	926392	926441	98	50	1	0	8.00E-16	86	0	chr20	+	926441	49	1	0	0	0	0	1	PHKB	PHKB	PHKB	PHKB	PHKB	ITFG1;PHKB	match	match	match	match	match	0	0
cg13699558	1	0	NC_013909.1	45312200	45312151	92	50	4	0	5.00E-12	73.4	0	chr14	-	45312151	46	4	0	0	0	0	4	COMMD1	COMMD1	COMMD1	COMMD1	COMMD1	COMMD1	match	match	match	match	match	0	0
cg13699808	1	0	NC_013900.1	41420559	41420608	100	50	0	0	2.00E-17	91.5	0	chr5	+	41420608	50	0	0	0	0	0	0	ZMYND8	ZMYND8	ZMYND8	ZMYND8	ZMYND8	ZMYND8	match	match	match	match	match	0	0
cg13699845	1	0	NC_013896.1	189590401	189590352	98	50	1	0	8.00E-16	86	0	chr1	-	189590401	49	1	0	1	1	1	0	Metazoa_SRP	LOC100403140	Metazoa_SRP	LOC100403140	Metazoa_SRP;LOC100403140	MIATNB;MIAT	diff	diff	diff	diff	diff	0	0
cg13699963	1	0	NC_013900.1	122759032	122759079	97.92	48	1	0	1.00E-14	82.4	0	chr5	+	122759032	47	1	0	0	0	0	1	SDK2	SDK2	SDK2	SDK2	SDK2	SDK2	match	match	match	match	match	0	0
cg13700155	1	0	NC_013910.1	62291155	62291106	92	50	4	0	5.00E-12	73.4	0	chr15	-	62291155	46	4	0	0	0	0	4		SEC13		SEC13	;SEC13	ATP2B2	diff	diff	diff	diff	diff	1	0
cg13700197	1	0	NC_013896.1	78651544	78651593	98	50	1	0	8.00E-16	86	0	chr1	+	78651593	49	1	0	0	0	0	1	5S_rRNA	LOC100413612	5S_rRNA	LOC100413612	5S_rRNA;LOC100413612	PTCH1	diff	diff	diff	diff	diff	0	0
cg13701117	1	0	NC_013917.1	3406971	3407020	96	50	2	0	1.00E-14	82.4	0	chr22	+	3406971	48	2	0	0	0	0	2	APBA3	APBA3	APBA3	APBA3	APBA3	TJP3	diff	diff	diff	diff	diff	2	0
cg13701249	1	0	NC_013900.1	35635964	35636009	93.48	46	3	0	6.00E-11	69.8	0	chr5	+	35636009	43	3	0	0	1	1	2	CHD6	CHD6	CHD6	CHD6	CHD6	CHD6	match	match	match	match	match	0	0
cg13701510	1	0	NC_013917.1	41333288	41333239	92	50	4	0	5.00E-12	73.4	0	chr22	-	41333239	46	4	0	0	0	0	4	ALDH16A1	ALDH16A1	ALDH16A1	ALDH16A1	ALDH16A1	ALDH16A1	match	match	match	match	match	1	0
cg13701768	1	0	NC_013896.1	138799024	138798975	96	50	2	0	1.00E-14	82.4	0	chr1	-	138799024	48	2	0	0	0	0	2	PAX5	PAX5	PAX5	PAX5	PAX5	PAX5	match	match	match	match	match	0	0
cg13701770	1	0	NC_013913.1	10195115	10195164	96	50	2	0	1.00E-14	82.4	0	chr18	+	10195164	48	2	0	0	0	0	2	SEMA4A	SEMA4A	SEMA4A	SEMA4A	SEMA4A	SEMA4A	match	match	match	match	match	0	0
cg13701954	1	0	NC_013896.1	181368891	181368842	96	50	2	0	1.00E-14	82.4	0	chr1	-	181368842	48	2	0	0	0	0	2	SLC34A3	SLC34A3	SLC34A3	SLC34A3	SLC34A3	SLC34A3	match	match	match	match	match	0	0
cg13701991	1	0	NC_013905.1	126732876	126732925	96	50	2	0	1.00E-14	82.4	0	chr10	+	126732925	48	2	0	0	0	0	2		LOC103787292		LOC103787292	;LOC103787292	MEG3	diff	diff	diff	diff	diff	0	0
cg13702005	1	0	NC_013904.1	93491403	93491354	94	50	3	0	4.00E-13	77	0	chr9	-	93491354	47	3	0	0	0	0	3	C12orf42	C9H12orf42	C12orf42	C9H12orf42	C12orf42;C9H12orf42	C12orf42	match	diff	match	diff	match	0	0
cg13702222	1	0	NC_013912.1	24935949	24935998	100	50	0	0	2.00E-17	91.5	0	chr17	+	24935949	50	0	0	0	0	0	0		LOC100398432		LOC100398432	;LOC100398432	MBNL1	diff	diff	diff	diff	diff	0	0
cg13702733	1	0	NC_013906.1	117331401	117331352	94	50	3	0	4.00E-13	77	0	chr11	-	117331401	47	3	0	0	0	1	2	FADS3	FADS3	FADS3	FADS3	FADS3	FADS3	match	match	match	match	match	0	0
cg13702833	1	0	NC_013898.1	166837601	166837552	98	50	1	0	8.00E-16	86	0	chr3	-	166837601	49	1	0	0	0	0	1		LOC103792094		LOC103792094	;LOC103792094		NaN	diff	NaN	diff	diff	0	0
cg13703010	1	0	NC_013896.1	195107442	195107394	91.84	49	4	0	2.00E-11	71.6	0	chr1	-	195107442	45	4	0	0	0	0	4	FBXO7	FBXO7	FBXO7	FBXO7	FBXO7	SYN3	diff	diff	diff	diff	diff	0	0
cg13703062	1	0	NC_013908.1	72963848	72963897	94	50	3	0	4.00E-13	77	0	chr13	+	72963848	47	3	0	0	0	0	3	ZNF24	ZNF24	ZNF24	ZNF24	ZNF24	ZNF24	match	match	match	match	match	0	0
cg13703087	1	0	NC_013901.1	31136920	31136969	94	50	3	0	4.00E-13	77	0	chr6	+	31136920	47	3	0	0	0	1	2	UGGT1	UGGT1	UGGT1	UGGT1	UGGT1	UGGT1	match	match	match	match	match	0	0
cg13703253	1	0	NC_013905.1	14274948	14274902	93.75	48	2	1	6.00E-11	69.8	0	chr10	-	14274902	44	3	0	0	0	0	3	NR2E3	NR2E3	NR2E3	NR2E3	NR2E3	NR2E3	match	match	match	match	match	0	0
cg13703584	1	0	NC_013906.1	119850483	119850436	91.67	48	4	0	6.00E-11	69.8	0	chr11	-	119850483	44	4	0	0	0	0	4	KCNK4	KCNK4	KCNK4	KCNK4	KCNK4	KCNK4	match	match	match	match	match	0	0
cg13703663	1	0	NC_013897.1	17882901	17882944	95.45	44	2	0	2.00E-11	71.6	0	chr2	+	17882944	42	2	0	0	0	0	2	AMZ1	AMZ1	AMZ1	AMZ1	AMZ1		diff	diff	diff	diff	diff	0	0
cg13703698	1	0	NC_013896.1	63289409	63289457	95.92	49	2	0	3.00E-14	80.6	0	chr1	+	63289457	47	2	0	0	0	0	2	WDFY2	WDFY2	WDFY2	WDFY2	WDFY2		diff	diff	diff	diff	diff	0	0
cg13703721	1	0	NC_013901.1	135913303	135913254	96	50	2	0	1.00E-14	82.4	0	chr6	-	135913303	48	2	0	0	0	0	2	GMPPA	GMPPA	GMPPA	GMPPA	GMPPA	GMPPA	match	match	match	match	match	0	0
cg13703948	1	0	NC_013909.1	1676467	1676516	100	50	0	0	2.00E-17	91.5	0	chr14	+	1676467	50	0	0	0	0	0	0	ZAP70	ZAP70	ZAP70	ZAP70	ZAP70	ZAP70	match	match	match	match	match	0	0
cg13704030	1	0	NC_013898.1	110589164	110589213	96	50	2	0	1.00E-14	82.4	0	chr3	+	110589213	48	2	0	0	0	0	2	U4	LOC103791965	U4	LOC103791965	U4;LOC103791965	AGPAT9	diff	diff	diff	diff	diff	1	0
cg13704086	1	0	NC_013909.1	62989034	62989083	98	50	1	0	8.00E-16	86	0	chr14	+	62989083	49	1	0	0	0	0	1	SIX3	SIX3	SIX3	SIX3	SIX3		diff	diff	diff	diff	diff	0	0
cg13704504	1	0	NC_013906.1	128069141	128069092	94	50	3	0	4.00E-13	77	0	chr11	-	128069092	47	3	0	0	0	0	3	CD81	CD81	CD81	CD81	CD81	CD81	match	match	match	match	match	1	0
cg13704531	1	0	NC_013909.1	10442450	10442404	93.62	47	3	0	2.00E-11	71.6	0	chr14	-	10442450	44	3	0	1	1	1	2	NCK2	NCK2	NCK2	NCK2	NCK2	NCK2	match	match	match	match	match	1	0
cg13704548	1	0	NC_013905.1	7791907	7791858	94	50	3	0	4.00E-13	77	0	chr10	-	7791858	47	3	0	0	0	0	3	IGDCC4	IGDCC4	IGDCC4	IGDCC4	IGDCC4	IGDCC4	match	match	match	match	match	0	0
cg13705169	1	0	NC_013907.1	88309419	88309371	91.84	49	4	0	2.00E-11	71.6	0	chr12	-	88309371	45	4	0	0	0	0	4		PDZD7		PDZD7	;PDZD7		NaN	diff	NaN	diff	diff	1	0
cg13705391	1	0	NC_013899.1	32725259	32725210	98	50	1	0	8.00E-16	86	0	chr4	-	32725259	49	1	0	0	0	0	1	PRRT1	LOC103792367	PRRT1	LOC103792367	PRRT1;LOC103792367	PRRT1	match	diff	match	diff	match	0	0
cg13705457	1	0	NC_013906.1	97796084	97796132	91.84	49	4	0	2.00E-11	71.6	0	chr11	+	97796084	45	4	0	0	0	0	4	EHF	EHF	EHF	EHF	EHF		diff	diff	diff	diff	diff	1	0
cg13705888	1	0	NC_013899.1	32741443	32741489	92	50	1	1	2.00E-11	71.6	0	chr4	+	32741489	43	4	0	0	0	0	4	PPT2	EGFL8	PPT2	EGFL8	PPT2;EGFL8	EGFL8	diff	match	diff	match	match	0	0
cg13706041	1	0	NC_013900.1	120673578	120673627	94	50	3	0	4.00E-13	77	0	chr5	+	120673578	47	3	0	0	0	0	3	PSMD12	PSMD12	PSMD12	PSMD12	PSMD12	PSMD12	match	match	match	match	match	1	0
cg13706058	1	0	NC_013899.1	83987538	83987489	98	50	1	0	8.00E-16	86	0	chr4	-	83987538	49	1	0	0	0	0	1		LOC100412929		LOC100412929	;LOC100412929		NaN	diff	NaN	diff	diff	0	0
cg13706365	1	0	NC_013902.1	9840454	9840503	94	50	3	0	4.00E-13	77	0	chr7	+	9840503	47	3	0	0	0	0	3	USP6NL	USP6NL	USP6NL	USP6NL	USP6NL	USP6NL	match	match	match	match	match	0	0
cg13706908	1	0	NC_013901.1	113074340	113074389	98	50	1	0	8.00E-16	86	0	chr6	+	113074389	49	1	0	0	0	0	1	BOLL	BOLL	BOLL	BOLL	BOLL	BOLL	match	match	match	match	match	1	0
cg13707025	1	0	NC_013905.1	113808200	113808151	96	50	2	0	1.00E-14	82.4	0	chr10	-	113808151	48	2	0	0	0	0	2	KCNK10	KCNK10	KCNK10	KCNK10	KCNK10	KCNK10	match	match	match	match	match	0	0
cg13707717	1	0	NC_013902.1	36362350	36362302	91.84	49	4	0	2.00E-11	71.6	0	chr7	-	36362350	45	4	0	0	0	0	4		LOC100392939		LOC100392939	;LOC100392939	CFAP74	diff	diff	diff	diff	diff	0	0
cg13707793	1	0	NC_013897.1	36551688	36551639	96	50	2	0	1.00E-14	82.4	0	chr2	-	36551688	48	2	0	0	0	0	2	CXXC5	LOC103789442	CXXC5	LOC103789442	CXXC5;LOC103789442	CXXC5	match	diff	match	diff	match	0	0
cg13707945	1	0	NC_013910.1	56518912	56518863	96	50	2	0	1.00E-14	82.4	0	chr15	-	56518863	48	2	0	0	0	0	2		LOC103788310		LOC103788310	;LOC103788310	ITPR1	diff	diff	diff	diff	diff	0	0
cg13707988	1	0	NC_013911.1	53323209	53323161	93.88	49	3	0	1.00E-12	75.2	0	chr16	-	53323209	46	3	0	0	0	0	3	GPR20	LOC103788612	GPR20	LOC103788612	GPR20;LOC103788612		diff	diff	diff	diff	diff	0	0
cg13708055	1	0	NC_013901.1	21625648	21625599	94	50	3	0	4.00E-13	77	0	chr6	-	21625599	47	3	0	0	0	0	3	U6	LOC100390018	U6	LOC100390018	U6;LOC100390018	AKAP13	diff	diff	diff	diff	diff	0	0
cg13708158	1	0	NC_013904.1	106148732	106148780	100	49	0	0	7.00E-17	89.7	0	chr9	+	106148732	49	0	0	0	0	0	0	Metazoa_SRP	LOC100895505	Metazoa_SRP	LOC100895505	Metazoa_SRP;LOC100895505		diff	diff	diff	diff	diff	0	0
cg13708298	1	0	NC_013899.1	3539330	3539281	96	50	2	0	1.00E-14	82.4	0	chr4	-	3539281	48	2	0	0	0	0	2		FAM65B		FAM65B	;FAM65B	FAM65B	diff	match	diff	match	match	0	0
cg13708497	1	0	NC_013905.1	130130225	130130176	98	50	1	0	8.00E-16	86	0	chr10	-	130130176	49	1	0	0	0	0	1	KIF26A	KIF26A	KIF26A	KIF26A	KIF26A	KIF26A	match	match	match	match	match	0	0
cg13708645	1	0	NC_013904.1	112433258	112433209	100	50	0	0	2.00E-17	91.5	0	chr9	-	112433258	50	0	0	0	0	0	0		KDM2B		KDM2B	;KDM2B	KDM2B	diff	match	diff	match	match	0	0
cg13708727	1	0	NC_013904.1	19015264	19015313	92	50	4	0	5.00E-12	73.4	0	chr9	+	19015264	46	4	0	0	0	0	4	CLSTN3	CLSTN3	CLSTN3	CLSTN3	CLSTN3	CLSTN3;RBP5	match	match	match	match	match	1	0
cg13708869	1	0	NC_013900.1	112090583	112090632	92	50	4	0	5.00E-12	73.4	0	chr5	+	112090632	46	4	0	0	0	0	4	CDC6	CDC6	CDC6	CDC6	CDC6	CDC6	match	match	match	match	match	0	0
cg13709023	1	0	NC_013902.1	144181325	144181276	94	50	3	0	4.00E-13	77	0	chr7	-	144181325	47	3	0	0	0	0	3	SLC25A24	LOC100390523	SLC25A24	LOC100390523	SLC25A24;LOC100390523		diff	diff	diff	diff	diff	1	0
cg13709263	1	0	NC_013896.1	136400941	136400894	91.67	48	4	0	6.00E-11	69.8	0	chr1	-	136400941	44	4	0	0	1	1	3	DCTN3	DCTN3	DCTN3	DCTN3	DCTN3	ARID3C	diff	diff	diff	diff	diff	0	0
cg13709351	1	0	NC_013906.1	41257835	41257786	100	50	0	0	2.00E-17	91.5	0	chr11	-	41257835	50	0	0	0	0	0	0		JRKL		JRKL	;JRKL	CCDC82;JRKL	diff	match	diff	match	match	0	0
cg13709442	1	0	NC_013902.1	40287347	40287396	94	50	3	0	4.00E-13	77	0	chr7	+	40287347	47	3	0	0	0	0	3		NPHP4		NPHP4	;NPHP4	NPHP4	diff	match	diff	match	match	0	0
cg13709720	1	0	NC_013906.1	110700553	110700602	92	50	4	0	5.00E-12	73.4	0	chr11	+	110700553	46	4	0	0	0	0	4	PSMC3	PSMC3	PSMC3	PSMC3	PSMC3	FAM154A	diff	diff	diff	diff	diff	0	0
cg13709858	1	0	NC_013896.1	193657875	193657828	91.67	48	4	0	6.00E-11	69.8	0	chr1	-	193657828	44	4	0	0	0	0	4		LOC103796599		LOC103796599	;LOC103796599	OSBP2	diff	diff	diff	diff	diff	0	0
cg13709894	1	0	NC_013907.1	88878511	88878558	97.92	48	1	0	1.00E-14	82.4	0	chr12	+	88878558	47	1	0	0	0	0	1	POLL	DPCD	POLL	DPCD	POLL;DPCD		diff	diff	diff	diff	diff	0	0
cg13709923	1	0	NC_013896.1	74765106	74765058	93.88	49	3	0	1.00E-12	75.2	0	chr1	-	74765106	46	3	0	0	0	1	2	FGD3	FGD3	FGD3	FGD3	FGD3	FGD3	match	match	match	match	match	0	0
cg13710341	1	0	NC_013916.1	36508350	36508399	100	50	0	0	2.00E-17	91.5	0	chr21	+	36508350	50	0	0	0	0	0	0		LOC103789624		LOC103789624	;LOC103789624	EVA1C	diff	diff	diff	diff	diff	0	0
cg13710557	1	0	NC_013917.1	45984461	45984509	95.92	49	2	0	3.00E-14	80.6	0	chr22	+	45984461	47	2	0	0	0	0	2		LOC103790088		LOC103790088	;LOC103790088	C19orf51	diff	diff	diff	diff	diff	0	0
cg13710595	1	0	NC_013905.1	35524589	35524638	98	50	1	0	8.00E-16	86	0	chr10	+	35524589	49	1	0	0	0	0	1	BAHD1	BAHD1	BAHD1	BAHD1	BAHD1	BAHD1	match	match	match	match	match	0	0
cg13710662	1	0	NC_013903.1	95602550	95602501	100	50	0	0	2.00E-17	91.5	0	chr8	-	95602550	50	0	0	0	0	0	0	IQCA1L	LOC100407941	IQCA1L	LOC100407941	IQCA1L;LOC100407941		diff	diff	diff	diff	diff	0	0
cg13710842	1	0	NC_013897.1	135525457	135525505	91.84	49	4	0	2.00E-11	71.6	0	chr2	+	135525457	45	4	0	0	0	0	4	FCHO2	FCHO2	FCHO2	FCHO2	FCHO2	FCHO2	match	match	match	match	match	1	0
cg13710942	1	0	NC_013915.1	10069738	10069689	100	50	0	0	2.00E-17	91.5	0	chr20	-	10069689	50	0	0	0	0	0	0	GNAO1	LOC103789426	GNAO1	LOC103789426	GNAO1;LOC103789426	LOC283856	diff	diff	diff	diff	diff	0	0
cg13710999	1	0	NC_013911.1	87473718	87473675	95.45	44	2	0	2.00E-11	71.6	0	chr16	-	87473675	42	2	0	0	0	0	2	5S_rRNA	LOC100414230	5S_rRNA	LOC100414230	5S_rRNA;LOC100414230		diff	diff	diff	diff	diff	0	0
cg13711144	1	0	NC_013903.1	76165716	76165667	98	50	1	0	8.00E-16	86	0	chr8	-	76165667	49	1	0	0	0	0	1	BCAP29	BCAP29	BCAP29	BCAP29	BCAP29	BCAP29;DUS4L	match	match	match	match	match	1	0
cg13711186	1	0	NC_013910.1	34114760	34114810	92.16	51	3	1	2.00E-11	71.6	0	chr15	+	34114760	47	4	0	0	0	0	4	U6	FLNB	U6	FLNB	U6;FLNB	FLNB	diff	match	diff	match	match	2	0
cg13711385	1	0	NC_013901.1	134386252	134386203	94	50	3	0	4.00E-13	77	0	chr6	-	134386203	47	3	0	0	0	0	3	RUFY4	LOC103793946	RUFY4	LOC103793946	RUFY4;LOC103793946		diff	diff	diff	diff	diff	0	0
cg13711543	1	0	NC_013905.1	48111758	48111807	96	50	2	0	1.00E-14	82.4	0	chr10	+	48111758	48	2	0	0	0	0	2	CPNE6	CPNE6	CPNE6	CPNE6	CPNE6	CPNE6	match	match	match	match	match	0	0
cg13711552	1	0	NC_013905.1	131693529	131693480	94	50	3	0	4.00E-13	77	0	chr10	-	131693529	47	3	0	0	0	0	3	IGHE	LOC100412632	IGHE	LOC100412632	IGHE;LOC100412632		diff	diff	diff	diff	diff	1	0
cg13711609	1	0	NC_013906.1	52249408	52249453	100	46	0	0	3.00E-15	84.2	0	chr11	+	52249453	46	0	0	0	0	0	0	TMEM126B	TMEM126B	TMEM126B	TMEM126B	TMEM126B	TMEM126B;DLG2	match	match	match	match	match	0	0
cg13711950	1	0	NC_013900.1	39253744	39253696	91.84	49	4	0	2.00E-11	71.6	0	chr5	-	39253696	45	4	0	0	1	1	3	KCNS1	KCNS1	KCNS1	KCNS1	KCNS1	KCNS1	match	match	match	match	match	0	0
cg13712183	1	0	NC_013906.1	19332067	19332018	94	50	3	0	4.00E-13	77	0	chr11	-	19332018	47	3	0	1	1	1	2	SORL1	LOC103796056	SORL1	LOC103796056	SORL1;LOC103796056	SORL1	match	diff	match	diff	match	0	0
cg13713010	1	0	NC_013904.1	43006168	43006218	94.12	51	2	1	1.00E-12	75.2	0	chr9	+	43006218	48	3	0	0	0	0	3		LOC103795250		LOC103795250	;LOC103795250	FLJ12825;LOC100240735	diff	diff	diff	diff	diff	0	0
cg13713148	1	0	NC_013908.1	15522277	15522228	100	50	0	0	2.00E-17	91.5	0	chr13	-	15522228	50	0	0	0	0	0	0	EGR3	EGR3	EGR3	EGR3	EGR3	EGR3	match	match	match	match	match	0	0
cg13713152	1	0	NC_013908.1	72712588	72712539	92	50	4	0	5.00E-12	73.4	0	chr13	-	72712539	46	4	0	0	0	0	4	MAPRE2	MAPRE2	MAPRE2	MAPRE2	MAPRE2	MAPRE2	match	match	match	match	match	0	0
cg13713293	1	0	NC_013896.1	102470484	102470437	91.67	48	4	0	6.00E-11	69.8	0	chr1	-	102470437	44	4	0	0	0	0	4	DMRT1	DMRT1	DMRT1	DMRT1	DMRT1	DMRT1	match	match	match	match	match	0	0
cg13713450	1	0	NC_013899.1	43475029	43474978	90.38	52	3	1	6.00E-11	69.8	0	chr4	-	43474978	47	5	0	0	1	1	4	MRPS10	MRPS10	MRPS10	MRPS10	MRPS10	MRPS10	match	match	match	match	match	0	0
cg13713563	1	0	NC_013907.1	47467255	47467304	92	50	4	0	5.00E-12	73.4	0	chr12	+	47467304	46	4	0	0	0	0	4		LOC103796687		LOC103796687	;LOC103796687	C10orf11	diff	diff	diff	diff	diff	0	0
cg13713677	1	0	NC_013904.1	98182920	98182969	96	50	2	0	1.00E-14	82.4	0	chr9	+	98182969	48	2	0	0	0	0	2	Y_RNA	WSCD2	Y_RNA	WSCD2	Y_RNA;WSCD2	WSCD2	diff	match	diff	match	match	0	0
cg13713832	1	0	NC_013906.1	122199298	122199347	100	50	0	0	2.00E-17	91.5	0	chr11	+	122199347	50	0	0	0	0	0	0	DPP3	DPP3	DPP3	DPP3	DPP3	PELI3	diff	diff	diff	diff	diff	0	0
cg13714015	1	0	NC_013903.1	48427094	48427045	98	50	1	0	8.00E-16	86	0	chr8	-	48427045	49	1	0	0	0	0	1		LOC103794831		LOC103794831	;LOC103794831	ICA1	diff	diff	diff	diff	diff	0	0
cg13714055	1	0	NC_013909.1	52643431	52643382	96	50	2	0	1.00E-14	82.4	0	chr14	-	52643382	48	2	0	0	0	0	2	EML6	EML6	EML6	EML6	EML6	EML6	match	match	match	match	match	0	0
cg13714322	1	0	NC_013903.1	5304646	5304596	94.12	51	2	1	1.00E-12	75.2	0	chr8	-	5304596	48	3	0	0	0	0	3	SNORA70	LOC103794679	SNORA70	LOC103794679	SNORA70;LOC103794679	ELMO1	diff	diff	diff	diff	diff	0	0
cg13714344	1	0	NC_013904.1	18682920	18682873	95.83	48	2	0	1.00E-13	78.8	0	chr9	-	18682873	46	2	0	0	0	0	2	LEPREL2	LEPREL2	LEPREL2	LEPREL2	LEPREL2	LEPREL2	match	match	match	match	match	0	0
cg13714403	1	0	NC_013906.1	14671515	14671468	94	50	1	2	6.00E-11	69.8	0	chr11	-	14671468	45	3	0	0	0	0	3		LOC100386925		LOC100386925	;LOC100386925	SIK3	diff	diff	diff	diff	diff	0	0
cg13714490	1	0	NC_013902.1	88560460	88560413	93.75	48	3	0	5.00E-12	73.4	0	chr7	-	88560460	45	3	0	0	0	0	3	LRP8	LRP8	LRP8	LRP8	LRP8	LRP8;LOC105378732	match	match	match	match	match	0	0
cg13714987	1	0	NC_013896.1	115265543	115265494	96	50	2	0	1.00E-14	82.4	0	chr1	-	115265543	48	2	0	0	0	0	2	MPDZ	MPDZ	MPDZ	MPDZ	MPDZ		diff	diff	diff	diff	diff	0	0
cg13715080	1	0	NC_013900.1	52982843	52982890	95.83	48	2	0	1.00E-13	78.8	0	chr5	+	52982890	46	2	0	0	0	0	2	NELFCD	NELFCD	NELFCD	NELFCD	NELFCD	NELFCD	match	match	match	match	match	0	0
cg13715127	1	0	NC_013900.1	124082154	124082106	93.88	49	3	0	1.00E-12	75.2	0	chr5	-	124082106	46	3	0	0	0	0	3	GRIN2C	GRIN2C	GRIN2C	GRIN2C	GRIN2C	GRIN2C	match	match	match	match	match	0	0
cg13715446	1	0	NC_013909.1	52899891	52899940	96	50	2	0	1.00E-14	82.4	0	chr14	+	52899891	48	2	0	0	0	0	2	EML6	LOC103787947	EML6	LOC103787947	EML6;LOC103787947	SPTBN1	diff	diff	diff	diff	diff	0	0
cg13715862	1	0	NC_013912.1	27223227	27223276	96	50	2	0	1.00E-14	82.4	0	chr17	+	27223227	48	2	0	0	0	0	2	PFN2	PFN2	PFN2	PFN2	PFN2	PFN2	match	match	match	match	match	0	0
cg13715956	1	0	NC_013906.1	124706654	124706607	91.67	48	4	0	6.00E-11	69.8	0	chr11	-	124706654	44	4	0	0	0	0	4		LOC103796415		LOC103796415	;LOC103796415	LOC338694	diff	diff	diff	diff	diff	0	0
cg13716008	1	0	NC_013896.1	199945992	199945943	96	50	2	0	1.00E-14	82.4	0	chr1	-	199945992	48	2	0	0	0	0	2	GGA1	LGALS2	GGA1	LGALS2	GGA1;LGALS2	GGA1	match	diff	match	diff	match	1	0
cg13716020	1	0	NC_013898.1	84870062	84870013	98	50	1	0	8.00E-16	86	0	chr3	-	84870062	49	1	0	0	0	0	1	U4	ETNPPL	U4	ETNPPL	U4;ETNPPL		diff	diff	diff	diff	diff	0	0
cg13716034	1	0	NC_013918.1	57781169	57781120	96	50	2	0	1.00E-14	82.4	0	chrX	-	57781120	48	2	0	0	0	0	2		LOC100894332		LOC100894332	;LOC100894332	MIR223	diff	diff	diff	diff	diff	0	0
cg13716208	1	0	NC_013896.1	200756338	200756387	100	50	0	0	2.00E-17	91.5	0	chr1	+	200756387	50	0	0	0	0	0	0	TMEM184B	CSNK1E	TMEM184B	CSNK1E	TMEM184B;CSNK1E	CSNK1E;LOC400927-CSNK1E	diff	match	diff	match	match	0	0
cg13716222	1	0	NC_013917.1	10991643	10991692	100	50	0	0	2.00E-17	91.5	0	chr22	+	10991643	50	0	0	0	0	0	0	ELOF1	CNN1	ELOF1	CNN1	ELOF1;CNN1	CNN1	diff	match	diff	match	match	0	0
cg13716619	1	0	NC_013899.1	32438851	32438802	98	50	1	0	8.00E-16	86	0	chr4	-	32438802	49	1	0	0	0	0	1	NEU1	NEU1	NEU1	NEU1	NEU1	NEU1	match	match	match	match	match	0	0
cg13716638	1	0	NC_013917.1	31599282	31599233	94	50	3	0	4.00E-13	77	0	chr22	-	31599233	47	3	0	0	0	0	3		YIF1B		YIF1B	;YIF1B	YIF1B	diff	match	diff	match	match	0	0
cg13716825	1	0	NC_013905.1	4452056	4452007	94	50	3	0	4.00E-13	77	0	chr10	-	4452056	47	3	0	0	0	0	3	VPS13C	LOC100398264	VPS13C	LOC100398264	VPS13C;LOC100398264	VPS13C	match	diff	match	diff	match	0	0
cg13717233	1	0	NC_013899.1	161330620	161330669	92	50	4	0	5.00E-12	73.4	0	chr4	+	161330669	46	4	0	0	1	1	3	SLC22A2	SLC22A2	SLC22A2	SLC22A2	SLC22A2	SLC22A2	match	match	match	match	match	0	0
cg13717333	1	0	NC_013904.1	112953589	112953540	100	50	0	0	2.00E-17	91.5	0	chr9	-	112953540	50	0	0	0	0	0	0	BCL7A	BCL7A	BCL7A	BCL7A	BCL7A	BCL7A	match	match	match	match	match	0	0
cg13717540	1	0	NC_013896.1	178857425	178857376	98	50	1	0	8.00E-16	86	0	chr1	-	178857425	49	1	0	0	0	0	1	FCN2	FCN2	FCN2	FCN2	FCN2	COL5A1	diff	diff	diff	diff	diff	0	0
cg13718539	1	0	NC_013897.1	38384731	38384780	92	50	4	0	5.00E-12	73.4	0	chr2	+	38384780	46	4	0	0	0	0	4		LOC100401450		LOC100401450	;LOC100401450	PCDHGA4;PCDHGA9;PCDHGA1;PCDHGB1;PCDHGB6;PCDHGB3;PCDHGA11;PCDHGB7;PCDHGA6;PCDHGA8;PCDHGA10;PCDHGA5;PCDHGB4;PCDHGA3;PCDHGA2;PCDHGB2;PCDHGA7;PCDHGB5	diff	diff	diff	diff	diff	0	0
cg13718729	1	0	NC_013896.1	181293344	181293295	98	50	1	0	8.00E-16	86	0	chr1	-	181293295	49	1	0	0	0	0	1		LOC103795736		LOC103795736	;LOC103795736	GRIN1	diff	diff	diff	diff	diff	0	0
cg13719243	1	0	NC_013907.1	73295161	73295112	98	50	1	0	8.00E-16	86	0	chr12	-	73295112	49	1	0	0	0	0	1	A1CF	PRKG1	A1CF	PRKG1	A1CF;PRKG1	PRKG1	diff	match	diff	match	match	0	0
cg13719287	1	0	NC_013899.1	37163826	37163777	94	50	3	0	4.00E-13	77	0	chr4	-	37163777	47	3	0	0	0	0	3	BRPF3	BRPF3	BRPF3	BRPF3	BRPF3	BRPF3	match	match	match	match	match	0	0
cg13719443	1	0	NC_013899.1	36682656	36682607	94	50	3	0	4.00E-13	77	0	chr4	-	36682607	47	3	0	1	1	1	2	ARMC12	ARMC12	ARMC12	ARMC12	ARMC12	LOC285847	diff	diff	diff	diff	diff	1	0
cg13719628	1	0	NC_013909.1	62254017	62253968	98	50	1	0	8.00E-16	86	0	chr14	-	62253968	49	1	0	0	0	1	0		LOC103787972		LOC103787972	;LOC103787972	PRKCE	diff	diff	diff	diff	diff	0	0
cg13719746	1	0	NC_013896.1	141117624	141117577	100	48	0	0	2.00E-16	87.8	0	chr1	-	141117624	48	0	0	0	0	0	0	ANP32B	ANP32B	ANP32B	ANP32B	ANP32B	ANP32B	match	match	match	match	match	0	0
cg13719843	1	0	NC_013917.1	48931305	48931256	94	50	3	0	4.00E-13	77	0	chr22	-	48931256	47	3	0	0	0	0	3	RNF225	LOC103790141	RNF225	LOC103790141	RNF225;LOC103790141	RPS5	diff	diff	diff	diff	diff	0	0
cg13720023	1	0	NC_013908.1	76906056	76906008	96	50	1	1	1.00E-13	78.8	0	chr13	-	76906056	47	2	0	0	0	0	2	U6	LOC103787639	U6	LOC103787639	U6;LOC103787639		diff	diff	diff	diff	diff	0	0
cg13720108	1	0	NC_013910.1	38526341	38526292	100	50	0	0	2.00E-17	91.5	0	chr15	-	38526341	50	0	0	0	0	0	0	FEZF2	FEZF2	FEZF2	FEZF2	FEZF2		diff	diff	diff	diff	diff	0	0
cg13720362	1	0	NC_013899.1	107625043	107624994	98	50	1	0	8.00E-16	86	0	chr4	-	107625043	49	1	0	0	0	0	1	NR2E1	NR2E1	NR2E1	NR2E1	NR2E1	NR2E1	match	match	match	match	match	0	0
cg13720639	1	0	NC_013905.1	96786776	96786727	96	50	2	0	1.00E-14	82.4	0	chr10	-	96786727	48	2	0	0	0	0	2	SIPA1L1	SIPA1L1	SIPA1L1	SIPA1L1	SIPA1L1	SIPA1L1	match	match	match	match	match	0	0
cg13720744	1	0	NC_013896.1	185162774	185162823	98	50	1	0	8.00E-16	86	0	chr1	+	185162823	49	1	0	0	0	0	1	CRKL	CRKL	CRKL	CRKL	CRKL	CRKL	match	match	match	match	match	0	0
cg13720745	1	0	NC_013896.1	176284860	176284909	94	50	3	0	4.00E-13	77	0	chr1	+	176284860	47	3	0	0	0	0	3	NTNG2	NTNG2	NTNG2	NTNG2	NTNG2	NTNG2	match	match	match	match	match	0	0
cg13721134	1	0	NC_013911.1	37450793	37450744	94	50	3	0	4.00E-13	77	0	chr16	-	37450744	47	3	0	0	0	0	3	CA3	CA3	CA3	CA3	CA3	CA3	match	match	match	match	match	0	0
cg13721169	1	0	NC_013904.1	97859595	97859550	97.83	46	1	0	1.00E-13	78.8	0	chr9	-	97859550	45	1	0	0	0	0	1		ASCL4		ASCL4	;ASCL4	ASCL4	diff	match	diff	match	match	0	0
cg13721576	1	0	NC_013897.1	28526231	28526279	95.92	49	2	0	3.00E-14	80.6	0	chr2	+	28526231	47	2	0	0	0	0	2	5S_rRNA	LOC103789047	5S_rRNA	LOC103789047	5S_rRNA;LOC103789047	TENM2	diff	diff	diff	diff	diff	0	0
cg13721644	1	0	NC_013910.1	23052139	23052188	100	50	0	0	2.00E-17	91.5	0	chr15	+	23052188	50	0	0	0	0	0	0	PTPN23	PTPN23	PTPN23	PTPN23	PTPN23	PTPN23	match	match	match	match	match	0	0
cg13721764	1	0	NC_013899.1	32774581	32774628	95.83	48	2	0	1.00E-13	78.8	0	chr4	+	32774581	46	2	0	0	0	0	2	GPSM3	PBX2	GPSM3	PBX2	GPSM3;PBX2	GPSM3;NOTCH4	match	diff	match	diff	match	0	0
cg13721814	1	0	NC_013909.1	46747347	46747396	92	50	4	0	5.00E-12	73.4	0	chr14	+	46747347	46	4	0	0	0	0	4	BCL11A	BCL11A	BCL11A	BCL11A	BCL11A	BCL11A	match	match	match	match	match	0	0
cg13721930	1	0	NC_013905.1	98865849	98865898	94	50	3	0	4.00E-13	77	0	chr10	+	98865898	47	3	0	0	0	0	3		LOC100405282		LOC100405282	;LOC100405282		NaN	diff	NaN	diff	diff	0	0
cg13722708	1	0	NC_013899.1	32743517	32743564	97.92	48	1	0	1.00E-14	82.4	0	chr4	+	32743564	47	1	0	0	0	0	1	AGPAT1	EGFL8	AGPAT1	EGFL8	AGPAT1;EGFL8	EGFL8	diff	match	diff	match	match	0	0
cg13722821	1	0	NC_013897.1	203568532	203568483	100	50	0	0	2.00E-17	91.5	0	chr2	-	203568532	50	0	0	0	0	0	0	BRD9	BRD9	BRD9	BRD9	BRD9	TRIP13;BRD9	match	match	match	match	match	0	0
cg13723054	1	0	NC_013916.1	34072785	34072832	93.75	48	3	0	5.00E-12	73.4	0	chr21	+	34072832	45	3	0	0	0	0	3		CLDN8		CLDN8	;CLDN8	CLDN8	diff	match	diff	match	match	0	0
cg13723230	1	0	NC_013909.1	7415567	7415616	92	50	4	0	5.00E-12	73.4	0	chr14	+	7415567	46	4	0	0	0	0	4	TMEM182	TMEM182	TMEM182	TMEM182	TMEM182		diff	diff	diff	diff	diff	1	0
cg13723257	1	0	NC_013901.1	135378285	135378236	96	50	2	0	1.00E-14	82.4	0	chr6	-	135378285	48	2	0	0	0	0	2		CRYBA2		CRYBA2	;CRYBA2	MIR375;LOC100129175	diff	diff	diff	diff	diff	0	0
cg13723492	1	0	NC_013913.1	10684129	10684080	92	50	4	0	5.00E-12	73.4	0	chr18	-	10684129	46	4	0	0	0	0	4	HAPLN2	HAPLN2	HAPLN2	HAPLN2	HAPLN2	HAPLN2	match	match	match	match	match	0	0
cg13723766	1	0	NC_013918.1	107679680	107679729	100	50	0	0	2.00E-17	91.5	0	chrX	+	107679729	50	0	0	0	0	0	0	NKRF	NKRF	NKRF	NKRF	NKRF	NKRF	match	match	match	match	match	0	0
cg13723989	1	0	NC_013908.1	40354691	40354740	94	50	3	0	4.00E-13	77	0	chr13	+	40354691	47	3	0	0	0	0	3	IKBKB	IKBKB	IKBKB	IKBKB	IKBKB	IKBKB;LOC101929897	match	match	match	match	match	0	0
cg13724160	1	0	NC_013896.1	144999068	144999117	98	50	1	0	8.00E-16	86	0	chr1	+	144999117	49	1	0	0	0	0	1	GRIN3A	GRIN3A	GRIN3A	GRIN3A	GRIN3A	GRIN3A	match	match	match	match	match	0	0
cg13724265	1	0	NC_013908.1	96829598	96829647	92	50	4	0	5.00E-12	73.4	0	chr13	+	96829598	46	4	0	0	0	0	4		ZNF532		ZNF532	;ZNF532	ZNF532	diff	match	diff	match	match	1	0
cg13724288	1	0	NC_013896.1	91786305	91786354	94	50	3	0	4.00E-13	77	0	chr1	+	91786354	47	3	0	0	0	0	3	U4	FOXB2	U4	FOXB2	U4;FOXB2	VPS13A;LOC100286938	diff	diff	diff	diff	diff	0	0
cg13724379	1	0	NC_013910.1	9376961	9376912	98	50	1	0	8.00E-16	86	0	chr15	-	9376912	49	1	0	0	0	0	1	BCL6	BCL6	BCL6	BCL6	BCL6	BCL6	match	match	match	match	match	0	0
cg13724464	1	0	NC_013901.1	121569018	121568969	96	50	2	0	1.00E-14	82.4	0	chr6	-	121569018	48	2	0	1	1	1	1	NRP2	NRP2	NRP2	NRP2	NRP2		diff	diff	diff	diff	diff	0	0
cg13724466	1	0	NC_013913.1	28142405	28142454	100	50	0	0	2.00E-17	91.5	0	chr18	+	28142454	50	0	0	0	0	0	0	ANGPTL1	ANGPTL1	ANGPTL1	ANGPTL1	ANGPTL1	RALGPS2	diff	diff	diff	diff	diff	0	0
cg13724496	1	0	NC_013900.1	12413970	12414019	94	50	3	0	4.00E-13	77	0	chr5	+	12414019	47	3	0	0	0	0	3	BMP2	BMP2	BMP2	BMP2	BMP2	BMP2	match	match	match	match	match	0	0
cg13724706	1	0	NC_013896.1	148813653	148813702	92	50	4	0	5.00E-12	73.4	0	chr1	+	148813653	46	4	0	0	0	0	4	FSD1L	FSD1L	FSD1L	FSD1L	FSD1L		diff	diff	diff	diff	diff	1	0
cg13724788	1	0	NC_013896.1	135995613	135995662	94	50	3	0	4.00E-13	77	0	chr1	+	135995613	47	3	0	0	0	0	3	NCAN	LOC100400332	NCAN	LOC100400332	NCAN;LOC100400332	NCAN	match	diff	match	diff	match	0	0
cg13724820	1	0	NC_013909.1	64131072	64131023	94	50	3	0	4.00E-13	77	0	chr14	-	64131072	47	3	0	1	1	1	2	U6	ABCG8	U6	ABCG8	U6;ABCG8	ABCG8	diff	match	diff	match	match	0	0
cg13725062	1	0	NC_013905.1	83290150	83290098	90.57	53	2	1	2.00E-11	71.6	0	chr10	-	83290150	48	5	0	0	0	0	5	TIMM9	KIAA0586	TIMM9	KIAA0586	TIMM9;KIAA0586	KIAA0586;TIMM9	match	match	match	match	match	1	0
cg13725172	1	0	NC_013899.1	108484353	108484402	92	50	4	0	5.00E-12	73.4	0	chr4	+	108484402	46	4	0	1	1	1	3	ARMC2	LOC103792580	ARMC2	LOC103792580	ARMC2;LOC103792580	ARMC2	match	diff	match	diff	match	0	0
cg13725272	1	0	NC_013910.1	42252444	42252493	100	50	0	0	2.00E-17	91.5	0	chr15	+	42252444	50	0	0	0	0	0	0		MAGI1		MAGI1	;MAGI1	MAGI1	diff	match	diff	match	match	0	0
cg13725318	1	0	NC_013901.1	157749887	157749838	100	50	0	0	2.00E-17	91.5	0	chr6	-	157749887	50	0	0	0	0	0	0		ANO7		ANO7	;ANO7	ANO7	diff	match	diff	match	match	0	0
cg13725340	1	0	NC_013896.1	176642350	176642301	94	50	3	0	4.00E-13	77	0	chr1	-	176642350	47	3	0	0	1	1	2	BARHL1	LOC103795467	BARHL1	LOC103795467	BARHL1;LOC103795467	C9orf171	diff	diff	diff	diff	diff	0	0
cg13725516	1	0	NC_013897.1	38314743	38314792	98	50	1	0	8.00E-16	86	0	chr2	+	38314792	49	1	0	0	0	0	1		PCDHGB1		PCDHGB1	;PCDHGB1	PCDHGB1;PCDHGA2;PCDHGA1;PCDHGA3	diff	match	diff	match	match	0	0
cg13725599	1	0	NC_013900.1	8860314	8860363	96	50	2	0	1.00E-14	82.4	0	chr5	+	8860314	48	2	0	0	0	0	2	OXT	OXT	OXT	OXT	OXT	OXT	match	match	match	match	match	0	0
cg13726176	1	0	NC_013918.1	139883910	139883959	96	50	2	0	1.00E-14	82.4	0	chrX	+	139883959	48	2	0	0	0	0	2	ZNF275	ZNF275	ZNF275	ZNF275	ZNF275	ZNF275	match	match	match	match	match	1	0
cg13726644	1	0	NC_013905.1	98102165	98102118	93.75	48	3	0	5.00E-12	73.4	0	chr10	-	98102165	45	3	0	0	0	0	3	Y_RNA	DPF3	Y_RNA	DPF3	Y_RNA;DPF3	DPF3	diff	match	diff	match	match	0	0
cg13726724	1	0	NC_013918.1	46622221	46622172	96	50	2	0	1.00E-14	82.4	0	chrX	-	46622172	48	2	0	0	0	0	2	SYN1	SYN1	SYN1	SYN1	SYN1		diff	diff	diff	diff	diff	0	0
cg13726789	1	0	NC_013908.1	35679754	35679707	93.75	48	3	0	5.00E-12	73.4	0	chr13	-	35679707	45	3	0	0	0	0	3	ADGRA2	GPR124	ADGRA2	GPR124	ADGRA2;GPR124	GPR124	diff	match	diff	match	match	0	0
cg13726814	1	0	NW_003186040.1	798	749	92	50	4	0	5.00E-12	73.4	0	chr6;scaffoldCJA6_random_105,	-	749	46	4	0	0	0	0	4		NA		NA	;NA	SCTR	diff	diff	diff	diff	diff	0	0
cg13726887	1	0	NC_013896.1	174779660	174779609	90.38	52	3	1	6.00E-11	69.8	0	chr1	-	174779609	47	5	0	0	0	0	5	PRDM12	PRDM12	PRDM12	PRDM12	PRDM12	PRDM12	match	match	match	match	match	0	0
cg13727010	1	0	NC_013916.1	47641434	47641385	94	50	3	0	4.00E-13	77	0	chr21	-	47641434	47	3	0	0	0	0	3		LOC100894809		LOC100894809	;LOC100894809	RRP1	diff	diff	diff	diff	diff	0	0
cg13727125	1	0	NC_013900.1	73535264	73535313	98	50	1	0	8.00E-16	86	0	chr5	+	73535313	49	1	0	0	0	0	1	U4	ARHGEF15	U4	ARHGEF15	U4;ARHGEF15	ARHGEF15	diff	match	diff	match	match	0	0
cg13727626	1	0	NC_013896.1	138798781	138798732	94	50	3	0	4.00E-13	77	0	chr1	-	138798781	47	3	0	0	0	0	3	PAX5	PAX5	PAX5	PAX5	PAX5	PAX5	match	match	match	match	match	1	0
cg13727691	1	0	NC_013896.1	78236935	78236984	96	50	2	0	1.00E-14	82.4	0	chr1	+	78236984	48	2	0	0	0	0	2		LOC103792123		LOC103792123	;LOC103792123	C9orf3	diff	diff	diff	diff	diff	0	0
cg13727849	1	0	NC_013900.1	123449542	123449591	92	50	4	0	5.00E-12	73.4	0	chr5	+	123449591	46	4	0	0	0	0	4	TTYH2	TTYH2	TTYH2	TTYH2	TTYH2	MGC16275;TTYH2	match	match	match	match	match	1	0
cg13727946	1	0	NC_013917.1	8455171	8455220	96	50	2	0	1.00E-14	82.4	0	chr22	+	8455171	48	2	0	0	0	0	2	MBD3L1	MBD3L1	MBD3L1	MBD3L1	MBD3L1	MBD3L1	match	match	match	match	match	0	0
cg13728069	1	0	NC_013896.1	181581949	181581900	98	50	1	0	8.00E-16	86	0	chr1	-	181581949	49	1	0	0	0	0	1	ENTPD8	NSMF	ENTPD8	NSMF	ENTPD8;NSMF	NELF	diff	diff	diff	diff	diff	0	0
cg13728115	1	0	NC_013918.1	39014534	39014485	96	50	2	0	1.00E-14	82.4	0	chrX	-	39014534	48	2	0	0	0	0	2	BCOR	BCOR	BCOR	BCOR	BCOR	BCOR	match	match	match	match	match	0	0
cg13728131	1	0	NC_013906.1	83136450	83136401	96	50	2	0	1.00E-14	82.4	0	chr11	-	83136450	48	2	0	0	0	0	2	NAV2	LOC103796245	NAV2	LOC103796245	NAV2;LOC103796245	NAV2	match	diff	match	diff	match	1	0
cg13728308	1	0	NC_013905.1	58438395	58438346	94	50	3	0	4.00E-13	77	0	chr10	-	58438346	47	3	0	0	0	0	3	U6	LOC100390774	U6	LOC100390774	U6;LOC100390774		diff	diff	diff	diff	diff	0	0
cg13728386	1	0	NC_013906.1	7724714	7724762	94	50	2	1	5.00E-12	73.4	0	chr11	+	7724714	46	3	0	0	0	0	3	Metazoa_SRP	LOC103796006	Metazoa_SRP	LOC103796006	Metazoa_SRP;LOC103796006	RDX	diff	diff	diff	diff	diff	0	0
cg13728441	1	0	NC_013900.1	121137852	121137901	92	50	4	0	5.00E-12	73.4	0	chr5	+	121137901	46	4	0	0	0	0	4		BPTF		BPTF	;BPTF	BPTF	diff	match	diff	match	match	0	0
cg13728834	1	0	NC_013896.1	137624073	137624024	94	50	3	0	4.00E-13	77	0	chr1	-	137624073	47	3	0	0	0	0	3	FAM221B	TMEM8B	FAM221B	TMEM8B	FAM221B;TMEM8B	TMEM8B	diff	match	diff	match	match	0	0
cg13729146	1	0	NC_013904.1	18608427	18608379	91.84	49	4	0	2.00E-11	71.6	0	chr9	-	18608379	45	4	0	0	0	1	3	LAG3	PTMS	LAG3	PTMS	LAG3;PTMS	PTMS	diff	match	diff	match	match	0	0
cg13729285	1	0	NC_013896.1	86330460	86330411	98	50	1	0	8.00E-16	86	0	chr1	-	86330460	49	1	0	0	0	1	0		LOC100412416		LOC100412416	;LOC100412416		NaN	diff	NaN	diff	diff	0	0
cg13729466	1	0	NC_013914.1	37412216	37412167	96	50	2	0	1.00E-14	82.4	0	chr19	-	37412167	48	2	0	0	0	0	2	SDCCAG8	SDCCAG8	SDCCAG8	SDCCAG8	SDCCAG8	SDCCAG8	match	match	match	match	match	1	1
cg13729766	1	0	NC_013911.1	49934800	49934752	93.88	49	3	0	1.00E-12	75.2	0	chr16	-	49934800	46	3	0	0	0	1	2		LOC103788579		LOC103788579	;LOC103788579		NaN	diff	NaN	diff	diff	0	0
cg13729931	1	0	NC_013906.1	13471742	13471693	98	50	1	0	8.00E-16	86	0	chr11	-	13471693	49	1	0	0	0	0	1	snoU13	LOC103796039	snoU13	LOC103796039	snoU13;LOC103796039		diff	diff	diff	diff	diff	0	0
cg13730016	1	0	NC_013897.1	55523276	55523227	92	50	4	0	5.00E-12	73.4	0	chr2	-	55523276	46	4	0	0	0	0	4	EIF3B	EIF3B	EIF3B	EIF3B	EIF3B	EIF3B	match	match	match	match	match	0	0
cg13730105	1	0	NC_013896.1	161239191	161239142	98	50	1	0	8.00E-16	86	0	chr1	-	161239191	49	1	0	0	0	0	1	TLR4	TLR4	TLR4	TLR4	TLR4	TLR4	match	match	match	match	match	0	0
cg13730534	1	0	NC_013902.1	75220181	75220230	92	50	4	0	5.00E-12	73.4	0	chr7	+	75220230	46	4	0	0	0	0	4	RIMS3	NFYC	RIMS3	NFYC	RIMS3;NFYC	NFYC;LOC100130557	diff	match	diff	match	match	0	0
cg13730735	1	0	NC_013908.1	100511168	100511217	98	50	1	0	8.00E-16	86	0	chr13	+	100511168	49	1	0	0	0	0	1	ZCCHC2	LOC100895561	ZCCHC2	LOC100895561	ZCCHC2;LOC100895561	ZCCHC2	match	diff	match	diff	match	0	0
cg13730743	1	0	NC_013917.1	43332316	43332267	96	50	2	0	1.00E-14	82.4	0	chr22	-	43332316	48	2	0	0	1	1	1		HAS1		HAS1	;HAS1	NCRNA00085	diff	diff	diff	diff	diff	0	0
cg13730841	1	0	NC_013898.1	36594413	36594367	95.74	47	2	0	4.00E-13	77	0	chr3	-	36594413	45	2	0	0	0	0	2	GUCY1B3	GUCY1B3	GUCY1B3	GUCY1B3	GUCY1B3	GUCY1B3	match	match	match	match	match	0	0
cg13731007	1	0	NC_013915.1	26218534	26218583	96	50	2	0	1.00E-14	82.4	0	chr20	+	26218534	48	2	0	0	0	0	2	DHX38	DHX38	DHX38	DHX38	DHX38	TXNL4B;DHX38	match	match	match	match	match	0	0
cg13731052	1	0	NC_013917.1	29475540	29475589	92	50	4	0	5.00E-12	73.4	0	chr22	+	29475540	46	4	0	0	0	0	4	COX6B1	LOC100390127	COX6B1	LOC100390127	COX6B1;LOC100390127		diff	diff	diff	diff	diff	0	0
cg13731383	1	0	NC_013898.1	106301572	106301524	100	49	0	0	7.00E-17	89.7	0	chr3	-	106301524	49	0	0	0	0	0	0	U4	LOC103791956	U4	LOC103791956	U4;LOC103791956	IKZF4	diff	diff	diff	diff	diff	0	0
cg13731387	1	0	NC_013900.1	109709271	109709222	96	50	2	0	1.00E-14	82.4	0	chr5	-	109709222	48	2	0	0	0	0	2	SP2	SP2	SP2	SP2	SP2	SP2	match	match	match	match	match	0	0
cg13731397	1	0	NC_013906.1	108847930	108847881	98	50	1	0	8.00E-16	86	0	chr11	-	108847881	49	1	0	0	0	0	1	CHST1	CHST1	CHST1	CHST1	CHST1	CHST1	match	match	match	match	match	0	0
cg13731422	1	0	NC_013912.1	48665912	48665863	100	50	0	0	2.00E-17	91.5	0	chr17	-	48665912	50	0	0	0	0	0	0	TBC1D5	LOC103788866	TBC1D5	LOC103788866	TBC1D5;LOC103788866	TBC1D5	match	diff	match	diff	match	5	0
cg13732589	1	0	NC_013896.1	176667742	176667693	100	50	0	0	2.00E-17	91.5	0	chr1	-	176667693	50	0	0	0	0	0	0	BARHL1	BARHL1	BARHL1	BARHL1	BARHL1	BARHL1	match	match	match	match	match	0	0
cg13732857	1	0	NC_013909.1	63142258	63142209	98	50	1	0	8.00E-16	86	0	chr14	-	63142209	49	1	0	0	0	0	1		LOC103787976		LOC103787976	;LOC103787976		NaN	diff	NaN	diff	diff	0	0
cg13732865	1	0	NC_013898.1	38713236	38713286	92.16	51	3	1	2.00E-11	71.6	0	chr3	+	38713286	47	4	0	0	0	0	4	SFRP2	SFRP2	SFRP2	SFRP2	SFRP2	SFRP2	match	match	match	match	match	0	0
cg13733099	1	0	NC_013903.1	111687114	111687065	94	50	3	0	4.00E-13	77	0	chr8	-	111687065	47	3	0	0	1	1	2		AKR1B1		AKR1B1	;AKR1B1	AKR1B1	diff	match	diff	match	match	0	0
cg13733310	1	0	NC_013903.1	25198890	25198937	91.67	48	4	0	6.00E-11	69.8	0	chr8	+	25198890	44	4	0	0	0	0	4	GARS	GARS	GARS	GARS	GARS	GARS	match	match	match	match	match	0	0
cg13733314	1	0	NC_013903.1	35154368	35154328	97.56	41	1	0	6.00E-11	69.8	0	chr8	-	35154328	40	1	0	0	0	0	1	SP8	SP8	SP8	SP8	SP8		diff	diff	diff	diff	diff	2	0
cg13733600	1	0	NC_013901.1	19420251	19420202	96	50	2	0	1.00E-14	82.4	0	chr6	-	19420251	48	2	0	0	0	0	2	5S_rRNA	LOC103793652	5S_rRNA	LOC103793652	5S_rRNA;LOC103793652	NTRK3	diff	diff	diff	diff	diff	0	0
cg13733630	1	0	NC_013900.1	138083895	138083943	95.92	49	2	0	3.00E-14	80.6	0	chr5	+	138083895	47	2	0	0	0	0	2		LOC100396293		LOC100396293	;LOC100396293		NaN	diff	NaN	diff	diff	0	0
cg13733684	1	0	NW_003187975.1	1022103	1022054	96	50	2	0	1.00E-14	82.4	0	scaffoldCJAUN_random_257,	-	1022054	48	2	0	0	0	0	2		ZNF106		ZNF106	;ZNF106	ZNF106	diff	match	diff	match	match	0	0
cg13733755	1	0	NC_013897.1	38312085	38312036	92	50	4	0	5.00E-12	73.4	0	chr2	-	38312085	46	4	0	0	0	0	4		PCDHGB1		PCDHGB1	;PCDHGB1	PCDHGB1;PCDHGA1;PCDHGA2;PCDHGA3	diff	match	diff	match	match	0	0
cg13734106	1	0	NC_013907.1	117916044	117916093	94	50	3	0	4.00E-13	77	0	chr12	+	117916044	47	3	0	0	0	1	2	EBF3	EBF3	EBF3	EBF3	EBF3	EBF3	match	match	match	match	match	0	0
cg13734221	1	0	NC_013905.1	15022976	15023025	94	50	3	0	4.00E-13	77	0	chr10	+	15023025	47	3	0	0	0	0	3	BBS4	BBS4	BBS4	BBS4	BBS4	BBS4;HIGD2B	match	match	match	match	match	0	0
cg13734392	1	0	NC_013904.1	90766756	90766805	98	50	1	0	8.00E-16	86	0	chr9	+	90766805	49	1	0	0	0	0	1	GAS2L3	LOC100391728	GAS2L3	LOC100391728	GAS2L3;LOC100391728	GAS2L3	match	diff	match	diff	match	0	0
cg13734718	1	0	NC_013904.1	93816271	93816222	92	50	4	0	5.00E-12	73.4	0	chr9	-	93816222	46	4	0	0	0	0	4	NT5DC3	NT5DC3	NT5DC3	NT5DC3	NT5DC3	NT5DC3	match	match	match	match	match	0	0
cg13734792	1	0	NC_013904.1	113998336	113998385	96	50	2	0	1.00E-14	82.4	0	chr9	+	113998336	48	2	0	0	0	0	2	PITPNM2	PITPNM2	PITPNM2	PITPNM2	PITPNM2	PITPNM2	match	match	match	match	match	0	0
cg13734941	1	0	NC_013901.1	59304851	59304802	92	50	4	0	5.00E-12	73.4	0	chr6	-	59304851	46	4	0	0	0	0	4	7-Mar	7-Mar	7-Mar	7-Mar	7-Mar	MARCH7;BAZ2B	match	match	match	match	match	0	0
cg13734996	1	0	NC_013915.1	20885478	20885429	98	50	1	0	8.00E-16	86	0	chr20	-	20885429	49	1	0	0	0	0	1	KIAA0895L	KIAA0895L	KIAA0895L	KIAA0895L	KIAA0895L	FAM38B	diff	diff	diff	diff	diff	0	0
cg13735219	1	0	NC_013910.1	50923366	50923415	96	50	2	0	1.00E-14	82.4	0	chr15	+	50923366	48	2	0	0	0	0	2	CNTN3	CNTN3	CNTN3	CNTN3	CNTN3	CNTN3	match	match	match	match	match	0	0
cg13735453	1	0	NC_013905.1	120938794	120938839	93.48	46	3	0	6.00E-11	69.8	0	chr10	+	120938839	43	3	0	0	0	0	3	CLMN	LOC103795911	CLMN	LOC103795911	CLMN;LOC103795911	CLMN	match	diff	match	diff	match	0	0
cg13735557	1	0	NC_013910.1	6156628	6156579	100	50	0	0	2.00E-17	91.5	0	chr15	-	6156579	50	0	0	0	0	0	0	EPHB3	EPHB3	EPHB3	EPHB3	EPHB3	EPHB3	match	match	match	match	match	0	0
cg13735974	1	0	NC_013902.1	75219653	75219702	92	50	4	0	5.00E-12	73.4	0	chr7	+	75219702	46	4	0	0	1	1	3	RIMS3	NFYC	RIMS3	NFYC	RIMS3;NFYC	NFYC;LOC100130557	diff	match	diff	match	match	0	0
cg13736090	1	0	NC_013901.1	7883336	7883287	94	50	3	0	4.00E-13	77	0	chr6	-	7883336	47	3	0	1	1	1	2	LYSMD4	LYSMD4	LYSMD4	LYSMD4	LYSMD4	ADAMTS17	diff	diff	diff	diff	diff	0	0
cg13736143	1	0	NW_003187270.1	4518	4565	93.75	48	3	0	5.00E-12	73.4	0	chr22;scaffoldCJA22_random_009,	+	4518	45	3	0	0	0	0	3		NA		NA	;NA	CELF5	diff	diff	diff	diff	diff	0	0
cg13736376	1	0	NC_013898.1	83079819	83079868	96	50	2	0	1.00E-14	82.4	0	chr3	+	83079868	48	2	0	0	0	0	2	PITX2	LOC103791900	PITX2	LOC103791900	PITX2;LOC103791900	PITX2	match	diff	match	diff	match	0	0
cg13736554	1	0	NC_013914.1	9239994	9240043	98	50	1	0	8.00E-16	86	0	chr19	+	9240043	49	1	0	0	0	0	1	SNORD116	KCTD3	SNORD116	KCTD3	SNORD116;KCTD3	KCTD3	diff	match	diff	match	match	0	0
cg13736647	1	0	NC_013897.1	78404206	78404155	92.31	52	2	1	5.00E-12	73.4	0	chr2	-	78404206	48	4	0	1	1	1	3	PRRC1	PRRC1	PRRC1	PRRC1	PRRC1		diff	diff	diff	diff	diff	0	0
cg13736875	1	0	NC_013900.1	39865085	39865134	92	50	4	0	5.00E-12	73.4	0	chr5	+	39865085	46	4	0	0	0	0	4	TNNC2	UBE2C	TNNC2	UBE2C	TNNC2;UBE2C	UBE2C	diff	match	diff	match	match	0	0
cg13737104	1	0	NC_013903.1	125009176	125009225	96	50	2	0	1.00E-14	82.4	0	chr8	+	125009176	48	2	0	0	0	0	2	WNT16	WNT16	WNT16	WNT16	WNT16	FAM3C	diff	diff	diff	diff	diff	0	0
cg13737332	1	0	NC_013907.1	86444243	86444292	92	50	4	0	5.00E-12	73.4	0	chr12	+	86444292	46	4	0	0	0	0	4	U6	HPSE2	U6	HPSE2	U6;HPSE2	HPSE2	diff	match	diff	match	match	0	0
cg13737408	1	0	NC_013905.1	119541301	119541350	100	50	0	0	2.00E-17	91.5	0	chr10	+	119541350	50	0	0	0	0	0	0	FAM181A	LOC103795901	FAM181A	LOC103795901	FAM181A;LOC103795901	FAM181A;C14orf86	match	diff	match	diff	match	0	0
cg13737559	1	0	NC_013896.1	136389122	136389172	94.12	51	2	1	1.00E-12	75.2	0	chr1	+	136389122	48	3	0	0	0	0	3	RPP25L	RPP25L	RPP25L	RPP25L	RPP25L	C9orf23	diff	diff	diff	diff	diff	0	0
cg13737973	1	0	NC_013910.1	83763371	83763420	94	50	3	0	4.00E-13	77	0	chr15	+	83763371	47	3	0	1	1	1	2	NEPRO	C15H3orf17	NEPRO	C15H3orf17	NEPRO;C15H3orf17	C3orf17	diff	diff	diff	diff	diff	0	0
cg13738144	1	0	NC_013899.1	98791992	98791943	100	50	0	0	2.00E-17	91.5	0	chr4	-	98791943	50	0	0	0	0	0	0	PRDM13	PRDM13	PRDM13	PRDM13	PRDM13	PRDM13	match	match	match	match	match	0	0
cg13738195	1	0	NC_013898.1	37992557	37992606	100	50	0	0	2.00E-17	91.5	0	chr3	+	37992557	50	0	0	0	0	0	0	DCHS2	DCHS2	DCHS2	DCHS2	DCHS2	DCHS2	match	match	match	match	match	0	0
cg13738383	1	0	NC_013896.1	24913515	24913466	96	50	2	0	1.00E-14	82.4	0	chr1	-	24913515	48	2	0	0	0	0	2	IRS2	LOC103794529	IRS2	LOC103794529	IRS2;LOC103794529		diff	diff	diff	diff	diff	0	0
cg13738384	1	0	NC_013900.1	40666113	40666162	94	50	3	0	4.00E-13	77	0	chr5	+	40666113	47	3	0	0	0	0	3	OCSTAMP	OCSTAMP	OCSTAMP	OCSTAMP	OCSTAMP	SLC13A3	diff	diff	diff	diff	diff	0	0
cg13738571	1	0	NC_013905.1	100846750	100846799	94	50	3	0	4.00E-13	77	0	chr10	+	100846750	47	3	0	0	0	0	3	BATF	LOC103795858	BATF	LOC103795858	BATF;LOC103795858	BATF	match	diff	match	diff	match	0	0
cg13738615	1	0	NC_013896.1	150239442	150239489	97.92	48	1	0	1.00E-14	82.4	0	chr1	+	150239442	47	1	0	0	0	1	0	ZNF462	ZNF462	ZNF462	ZNF462	ZNF462	ZNF462	match	match	match	match	match	0	0
cg13738652	1	0	NC_013908.1	107944920	107944871	94	50	3	0	4.00E-13	77	0	chr13	-	107944920	47	3	0	0	0	0	3	SOCS6	LOC103787724	SOCS6	LOC103787724	SOCS6;LOC103787724	SOCS6	match	diff	match	diff	match	0	0
cg13739066	1	0	NC_013905.1	131200318	131200275	97.73	44	1	0	1.00E-12	75.2	0	chr10	-	131200275	43	1	0	0	0	0	1	JAG2	JAG2	JAG2	JAG2	JAG2	JAG2	match	match	match	match	match	0	0
cg13739279	1	0	NC_013908.1	48624194	48624243	98	50	1	0	8.00E-16	86	0	chr13	+	48624243	49	1	0	0	0	0	1	MTCL1	LOC103787562	MTCL1	LOC103787562	MTCL1;LOC103787562		diff	diff	diff	diff	diff	0	0
cg13739406	1	0	NC_013913.1	38893659	38893708	98	50	1	0	8.00E-16	86	0	chr18	+	38893659	49	1	0	0	0	0	1	POU2F1	POU2F1	POU2F1	POU2F1	POU2F1	POU2F1	match	match	match	match	match	0	0
cg13739421	1	0	NC_013902.1	123032561	123032610	96	50	2	0	1.00E-14	82.4	0	chr7	+	123032561	48	2	0	0	0	0	2		LOC100897053		LOC100897053	;LOC100897053	LINC01140	diff	diff	diff	diff	diff	0	0
cg13739442	1	0	NC_013896.1	192230940	192230891	96	50	2	0	1.00E-14	82.4	0	chr1	-	192230891	48	2	0	0	0	0	2	SNORD125	RASL10A	SNORD125	RASL10A	SNORD125;RASL10A	AP1B1;SNORD125	match	diff	match	diff	match	0	0
cg13739666	1	0	NC_013899.1	32604689	32604738	96	50	2	0	1.00E-14	82.4	0	chr4	+	32604689	48	2	0	0	0	0	2	CYP21A2	LOC103792376	CYP21A2	LOC103792376	CYP21A2;LOC103792376	TNXB	diff	diff	diff	diff	diff	0	0
cg13740000	1	0	NC_013896.1	176367239	176367190	96	50	2	0	1.00E-14	82.4	0	chr1	-	176367239	48	2	0	0	0	0	2	SETX	LOC103795385	SETX	LOC103795385	SETX;LOC103795385	SETX	match	diff	match	diff	match	0	0
cg13740050	1	0	NC_013909.1	42066314	42066363	96	50	2	0	1.00E-14	82.4	0	chr14	+	42066314	48	2	0	0	0	0	2	Y_RNA	LOC100393948	Y_RNA	LOC100393948	Y_RNA;LOC100393948	LOC101927438	diff	diff	diff	diff	diff	0	0
cg13740135	1	0	NC_013917.1	35792857	35792906	92	50	4	0	5.00E-12	73.4	0	chr22	+	35792906	46	4	0	0	0	0	4	PHLDB3	PHLDB3	PHLDB3	PHLDB3	PHLDB3	PHLDB3	match	match	match	match	match	0	0
cg13740698	1	0	NC_013898.1	148397058	148397009	92	50	4	0	5.00E-12	73.4	0	chr3	-	148397009	46	4	0	0	0	0	4	SHISA3	SHISA3	SHISA3	SHISA3	SHISA3	SHISA3	match	match	match	match	match	0	0
cg13740749	1	0	NC_013907.1	40161995	40161951	95.65	46	1	1	2.00E-11	71.6	0	chr12	-	40161995	43	2	0	0	0	0	2		LOC103796664		LOC103796664	;LOC103796664		NaN	diff	NaN	diff	diff	0	0
cg13740771	1	0	NC_013900.1	8832583	8832632	96	50	2	0	1.00E-14	82.4	0	chr5	+	8832632	48	2	0	0	0	0	2	MRPS26	MRPS26	MRPS26	MRPS26	MRPS26	MRPS26	match	match	match	match	match	0	0
cg13740933	1	0	NC_013896.1	136507540	136507493	91.67	48	4	0	6.00E-11	69.8	0	chr1	-	136507540	44	4	0	0	0	0	4		LOC100398173		LOC100398173	;LOC100398173		NaN	diff	NaN	diff	diff	0	0
cg13741078	1	0	NC_013910.1	34190330	34190281	96	50	2	0	1.00E-14	82.4	0	chr15	-	34190330	48	2	0	0	0	0	2	DNASE1L3	LOC103788265	DNASE1L3	LOC103788265	DNASE1L3;LOC103788265	FLNB	diff	diff	diff	diff	diff	0	0
cg13741357	1	0	NC_013910.1	33654278	33654231	95.83	48	2	0	1.00E-13	78.8	0	chr15	-	33654278	46	2	0	0	0	0	2	ARF4	ARF4	ARF4	ARF4	ARF4	ARF4	match	match	match	match	match	0	0
cg13741406	1	0	NC_013897.1	201308950	201308999	92	50	4	0	5.00E-12	73.4	0	chr2	+	201308950	46	4	0	0	0	0	4		LOC100414719		LOC100414719	;LOC100414719	PRKD2	diff	diff	diff	diff	diff	0	0
cg13741548	1	0	NC_013918.1	108621768	108621719	100	50	0	0	2.00E-17	91.5	0	chrX	-	108621719	50	0	0	0	0	0	0	MCTS1	MCTS1	MCTS1	MCTS1	MCTS1	MCTS1	match	match	match	match	match	0	0
cg13741580	1	0	NC_013914.1	19317454	19317501	91.67	48	4	0	6.00E-11	69.8	0	chr19	+	19317501	44	4	0	0	0	0	4	LHX9	LHX9	LHX9	LHX9	LHX9	LHX9	match	match	match	match	match	0	0
cg13741871	1	0	NC_013906.1	78099295	78099340	95.65	46	2	0	1.00E-12	75.2	0	chr11	+	78099340	44	2	0	0	0	0	2	COPB1	PSMA1	COPB1	PSMA1	COPB1;PSMA1	PSMA1	diff	match	diff	match	match	0	0
cg13741927	1	0	NC_013896.1	180559343	180559294	98	50	1	0	8.00E-16	86	0	chr1	-	180559343	49	1	0	0	0	0	1	INPP5E	INPP5E	INPP5E	INPP5E	INPP5E	INPP5E	match	match	match	match	match	0	0
cg13742305	1	0	NW_003186653.1	847	798	96	50	2	0	1.00E-14	82.4	0	chr12;scaffoldCJA12_random_016,	-	847	48	2	0	0	0	0	2		NA		NA	;NA	CASKIN1	diff	diff	diff	diff	diff	0	0
cg13742374	1	0	NC_013910.1	7607149	7607198	98	50	1	0	8.00E-16	86	0	chr15	+	7607149	49	1	0	0	0	0	1	Metazoa_SRP	LOC100389724	Metazoa_SRP	LOC100389724	Metazoa_SRP;LOC100389724		diff	diff	diff	diff	diff	1	0
cg13742400	1	0	NC_013901.1	141299053	141299102	96	50	2	0	1.00E-14	82.4	0	chr6	+	141299053	48	2	0	0	0	0	2	CUL3	CUL3	CUL3	CUL3	CUL3	DOCK10	diff	diff	diff	diff	diff	0	0
cg13742648	1	0	NC_013896.1	180222909	180222863	93.62	47	3	0	2.00E-11	71.6	0	chr1	-	180222863	44	3	0	0	0	0	3	NACC2	NACC2	NACC2	NACC2	NACC2	NACC2	match	match	match	match	match	0	0
cg13742752	1	0	NC_013900.1	133799382	133799431	94	50	3	0	4.00E-13	77	0	chr5	+	133799382	47	3	0	0	0	1	2	CRYL1	CRYL1	CRYL1	CRYL1	CRYL1	CRYL1	match	match	match	match	match	1	0
cg13742956	1	0	NC_013906.1	127851593	127851544	96	50	2	0	1.00E-14	82.4	0	chr11	-	127851593	48	2	0	1	1	1	1	KCNQ1	KCNQ1	KCNQ1	KCNQ1	KCNQ1	KCNQ1	match	match	match	match	match	0	0
cg13743031	1	0	NC_013898.1	12238836	12238787	96	50	2	0	1.00E-14	82.4	0	chr3	-	12238836	48	2	0	0	1	1	1	NEIL3	NEIL3	NEIL3	NEIL3	NEIL3	NEIL3	match	match	match	match	match	0	0
cg13743387	1	0	NC_013898.1	140156839	140156888	100	50	0	0	2.00E-17	91.5	0	chr3	+	140156888	50	0	0	0	0	0	0	FIP1L1	FIP1L1	FIP1L1	FIP1L1	FIP1L1	FIP1L1	match	match	match	match	match	0	0
cg13744017	1	0	NC_013907.1	78551568	78551615	93.75	48	3	0	5.00E-12	73.4	0	chr12	+	78551568	45	3	0	0	0	0	3	U6	LOC100414201	U6	LOC100414201	U6;LOC100414201		diff	diff	diff	diff	diff	0	0
cg13744194	1	0	NC_013897.1	137452540	137452491	92	50	4	0	5.00E-12	73.4	0	chr2	-	137452491	46	4	0	0	0	0	4	OCLN	OCLN	OCLN	OCLN	OCLN	OCLN	match	match	match	match	match	0	0
cg13744304	1	0	NC_013909.1	2755001	2754952	92	50	4	0	5.00E-12	73.4	0	chr14	-	2754952	46	4	0	0	0	0	4	COA5	COA5	COA5	COA5	COA5	UNC50;C2orf64	diff	diff	diff	diff	diff	0	0
cg13744306	1	0	NC_013918.1	47916952	47917001	100	50	0	0	2.00E-17	91.5	0	chrX	+	47916952	50	0	0	0	0	0	0	PPP1R3F	LOC103790236	PPP1R3F	LOC103790236	PPP1R3F;LOC103790236	PPP1R3F	match	diff	match	diff	match	0	0
cg13744452	1	0	NC_013913.1	39732458	39732410	92	50	3	1	6.00E-11	69.8	0	chr18	-	39732410	45	4	0	0	0	0	4		ORM1		ORM1	;ORM1	ORM1	diff	match	diff	match	match	0	0
cg13744613	1	0	NC_013911.1	76757348	76757299	100	50	0	0	2.00E-17	91.5	0	chr16	-	76757299	50	0	0	0	0	0	0	U6	LOC103788642	U6	LOC103788642	U6;LOC103788642	EXT1	diff	diff	diff	diff	diff	0	0
cg13744954	1	0	NC_013917.1	14555734	14555783	100	50	0	0	2.00E-17	91.5	0	chr22	+	14555783	50	0	0	0	0	0	0	AKAP8L	AKAP8L	AKAP8L	AKAP8L	AKAP8L	WIZ	diff	diff	diff	diff	diff	0	0
cg13745140	1	0	NC_013897.1	154133915	154133866	94	50	3	0	4.00E-13	77	0	chr2	-	154133866	47	3	0	0	0	0	3	NDUFS4	NDUFS4	NDUFS4	NDUFS4	NDUFS4	NDUFS4	match	match	match	match	match	0	0
cg13745142	1	0	NC_013900.1	124193184	124193135	94	50	3	0	4.00E-13	77	0	chr5	-	124193184	47	3	0	0	0	1	2	HID1	HID1	HID1	HID1	HID1	C17orf28	diff	diff	diff	diff	diff	0	0
cg13745525	1	0	NC_013901.1	68019366	68019317	94	50	3	0	4.00E-13	77	0	chr6	-	68019317	47	3	0	0	0	1	2	RIF1	RIF1	RIF1	RIF1	RIF1	RIF1	match	match	match	match	match	0	0
cg13745580	1	0	NC_013904.1	18731491	18731538	91.67	48	4	0	6.00E-11	69.8	0	chr9	+	18731491	44	4	0	0	0	0	4	SPSB2	SPSB2	SPSB2	SPSB2	SPSB2	SPSB2	match	match	match	match	match	0	0
cg13745852	1	0	NC_013910.1	74395567	74395616	100	50	0	0	2.00E-17	91.5	0	chr15	+	74395567	50	0	0	0	0	0	0	PARP14	PARP14	PARP14	PARP14	PARP14	PARP14	match	match	match	match	match	0	0
cg13745964	1	0	NC_013907.1	50904533	50904484	92	50	4	0	5.00E-12	73.4	0	chr12	-	50904533	46	4	0	0	0	0	4	ECD	ECD	ECD	ECD	ECD	ECD;FAM149B1	match	match	match	match	match	0	0
cg13746414	1	0	NC_013910.1	61291753	61291704	92	50	4	0	5.00E-12	73.4	0	chr15	-	61291704	46	4	0	0	0	0	4		THUMPD3		THUMPD3	;THUMPD3	THUMPD3	diff	match	diff	match	match	0	0
cg13746660	1	0	NC_013907.1	27789890	27789939	96	50	2	0	1.00E-14	82.4	0	chr12	+	27789890	48	2	0	0	0	0	2		ALDOA		ALDOA	;ALDOA	ALDOA	diff	match	diff	match	match	0	0
cg13746740	1	0	NC_013906.1	26713996	26713947	96	50	2	0	1.00E-14	82.4	0	chr11	-	26713947	48	2	0	0	0	0	2	FLI1	LOC103796073	FLI1	LOC103796073	FLI1;LOC103796073		diff	diff	diff	diff	diff	0	0
cg13746854	1	0	NC_013896.1	136142635	136142684	98	50	1	0	8.00E-16	86	0	chr1	+	136142684	49	1	0	0	0	0	1	KIAA1161	KIAA1161	KIAA1161	KIAA1161	KIAA1161	KIAA1161	match	match	match	match	match	0	0
cg13747199	1	0	NC_013896.1	103687079	103687030	92	50	4	0	5.00E-12	73.4	0	chr1	-	103687079	46	4	0	0	0	0	4	SMARCA2	SMARCA2	SMARCA2	SMARCA2	SMARCA2	SMARCA2	match	match	match	match	match	0	0
cg13747794	1	0	NC_013913.1	2923065	2923017	92	50	3	1	6.00E-11	69.8	0	chr18	-	2923017	45	4	0	0	0	0	4	DNAJA4	DNAJA4	DNAJA4	DNAJA4	DNAJA4	DNAJA4	match	match	match	match	match	2	0
cg13747876	1	0	NC_013900.1	131430746	131430795	92	50	4	0	5.00E-12	73.4	0	chr5	+	131430746	46	4	0	0	0	0	4	NARF	SLC16A3	NARF	SLC16A3	NARF;SLC16A3	SLC16A3	diff	match	diff	match	match	0	0
cg13748529	1	0	NC_013897.1	8037760	8037714	93.75	48	2	1	6.00E-11	69.8	0	chr2	-	8037714	44	3	0	0	0	0	3		CLDN3		CLDN3	;CLDN3		NaN	diff	NaN	diff	diff	1	0
cg13749033	1	0	NC_013900.1	74270700	74270652	96	50	1	1	1.00E-13	78.8	0	chr5	-	74270700	47	2	0	0	0	1	1	SNORA67	CD68	SNORA67	CD68	SNORA67;CD68	EIF4A1;SNORA67	match	diff	match	diff	match	0	0
cg13749070	1	0	NC_013901.1	9009974	9009927	95.83	48	2	0	1.00E-13	78.8	0	chr6	-	9009974	46	2	0	0	0	0	2	IGF1R	PGPEP1L	IGF1R	PGPEP1L	IGF1R;PGPEP1L	IGF1R	match	diff	match	diff	match	0	0
cg13749661	1	0	NC_013908.1	86788779	86788730	92	50	4	0	5.00E-12	73.4	0	chr13	-	86788779	46	4	0	0	0	0	4	SMAD7	SMAD7	SMAD7	SMAD7	SMAD7		diff	diff	diff	diff	diff	0	0
cg13749900	1	0	NC_013907.1	3665749	3665702	91.67	48	4	0	6.00E-11	69.8	0	chr12	-	3665749	44	4	0	0	0	0	4	DNASE1	DNASE1	DNASE1	DNASE1	DNASE1		diff	diff	diff	diff	diff	0	0
cg13749939	1	0	NC_013906.1	129730593	129730641	92	50	3	1	6.00E-11	69.8	0	chr11	+	129730641	45	4	0	0	0	0	4	SLC25A22	SLC25A22	SLC25A22	SLC25A22	SLC25A22	SLC25A22	match	match	match	match	match	0	0
cg13749940	1	0	NC_013915.1	4633287	4633238	94	50	3	0	4.00E-13	77	0	chr20	-	4633238	47	3	0	0	0	0	3	CYLD	LOC103789408	CYLD	LOC103789408	CYLD;LOC103789408		diff	diff	diff	diff	diff	0	0
cg13750061	1	0	NC_013906.1	15936791	15936839	98	50	0	1	1.00E-14	82.4	0	chr11	+	15936791	48	1	0	0	0	0	1	CD3G	CD3D	CD3G	CD3D	CD3G;CD3D	CD3G;CD3D	match	match	match	match	match	0	0
cg13750474	1	0	NC_013900.1	140766884	140766835	94	50	3	0	4.00E-13	77	0	chr5	-	140766835	47	3	0	0	0	0	3	GSX1	GSX1	GSX1	GSX1	GSX1		diff	diff	diff	diff	diff	0	0
cg13750579	1	0	NC_013902.1	96199837	96199788	100	50	0	0	2.00E-17	91.5	0	chr7	-	96199837	50	0	0	0	0	0	0		LOC103794469		LOC103794469	;LOC103794469		NaN	diff	NaN	diff	diff	0	0
cg13750850	1	0	NC_013896.1	184323151	184323102	98	50	1	0	8.00E-16	86	0	chr1	-	184323151	49	1	0	0	0	0	1	TXNRD2	COMT	TXNRD2	COMT	TXNRD2;COMT	TXNRD2	match	diff	match	diff	match	0	0
cg13750905	1	0	NC_013915.1	11825309	11825357	98	50	0	1	1.00E-14	82.4	0	chr20	+	11825357	48	1	0	0	0	0	1	KIFC3	LOC103789448	KIFC3	LOC103789448	KIFC3;LOC103789448	KIFC3	match	diff	match	diff	match	1	0
cg13750967	1	0	NC_013911.1	42438055	42438104	98	50	1	0	8.00E-16	86	0	chr16	+	42438104	49	1	0	0	0	0	1	TMEM64	TMEM64	TMEM64	TMEM64	TMEM64	TMEM64	match	match	match	match	match	0	0
cg13751012	1	0	NC_013905.1	125210228	125210179	94	50	3	0	4.00E-13	77	0	chr10	-	125210179	47	3	0	0	0	0	3	U6	LOC103795926	U6	LOC103795926	U6;LOC103795926		diff	diff	diff	diff	diff	0	0
cg13751188	1	0	NC_013906.1	18910695	18910742	91.67	48	4	0	6.00E-11	69.8	0	chr11	+	18910695	44	4	0	0	0	0	4		TECTA		TECTA	;TECTA	TECTA	diff	match	diff	match	match	2	0
cg13751231	1	0	NC_013896.1	17738042	17737993	96	50	2	0	1.00E-14	82.4	0	chr1	-	17737993	48	2	0	0	0	0	2		LOC103793479		LOC103793479	;LOC103793479		NaN	diff	NaN	diff	diff	1	0
cg13751257	1	0	NC_013917.1	16250902	16250951	98	50	1	0	8.00E-16	86	0	chr22	+	16250902	49	1	0	0	0	0	1	ABHD8	ABHD8	ABHD8	ABHD8	ABHD8	ABHD8	match	match	match	match	match	0	0
cg13751265	1	0	NC_013900.1	124170922	124170873	94	50	3	0	4.00E-13	77	0	chr5	-	124170873	47	3	0	1	1	1	2	KCTD2	OTOP3	KCTD2	OTOP3	KCTD2;OTOP3	C17orf28	diff	diff	diff	diff	diff	0	0
cg13751956	1	0	NC_013918.1	96734314	96734267	95.83	48	2	0	1.00E-13	78.8	0	chrX	-	96734314	46	2	0	0	0	0	2	ATG4A	ATG4A	ATG4A	ATG4A	ATG4A	PSMD10;ATG4A	match	match	match	match	match	1	0
cg13752239	1	0	NC_013900.1	130710419	130710466	95.83	48	2	0	1.00E-13	78.8	0	chr5	+	130710419	46	2	0	0	0	0	2		LOC103793424		LOC103793424	;LOC103793424	BAHCC1	diff	diff	diff	diff	diff	0	0
cg13752558	1	0	NC_013916.1	12173109	12173060	92	50	4	0	5.00E-12	73.4	0	chr21	-	12173060	46	4	0	0	0	0	4		LOC100387089		LOC100387089	;LOC100387089	FLJ43950	diff	diff	diff	diff	diff	0	0
cg13752649	1	0	NC_013900.1	109030964	109031013	100	50	0	0	2.00E-17	91.5	0	chr5	+	109030964	50	0	0	0	0	0	0	HOXB1	HOXB1	HOXB1	HOXB1	HOXB1	HOXB1	match	match	match	match	match	0	0
cg13752837	1	0	NC_013896.1	136882963	136883012	98	50	1	0	8.00E-16	86	0	chr1	+	136882963	49	1	0	0	0	0	1	UNC13B	UNC13B	UNC13B	UNC13B	UNC13B	UNC13B	match	match	match	match	match	0	0
cg13753183	1	0	NC_013896.1	135023240	135023191	96	50	2	0	1.00E-14	82.4	0	chr1	-	135023240	48	2	0	0	0	0	2	APTX	LOC100410629	APTX	LOC100410629	APTX;LOC100410629	APTX	match	diff	match	diff	match	0	0
cg13753196	1	0	NC_013897.1	141683046	141683095	94	50	3	0	4.00E-13	77	0	chr2	+	141683095	47	3	0	0	0	0	3	ADAMTS6	ADAMTS6	ADAMTS6	ADAMTS6	ADAMTS6	ADAMTS6	match	match	match	match	match	1	0
cg13753209	1	0	NC_013900.1	84319702	84319751	96	50	2	0	1.00E-14	82.4	0	chr5	+	84319751	48	2	0	0	0	0	2	CLTC	CLTC	CLTC	CLTC	CLTC	CLTC	match	match	match	match	match	0	0
cg13753316	1	0	NC_013897.1	12367947	12367995	91.84	49	4	0	2.00E-11	71.6	0	chr2	+	12367995	45	4	0	0	0	0	4	FAM200A	FAM200A	FAM200A	FAM200A	FAM200A	FAM200A	match	match	match	match	match	0	0
cg13753423	1	0	NC_013908.1	15521309	15521260	96	50	2	0	1.00E-14	82.4	0	chr13	-	15521309	48	2	0	0	0	0	2	EGR3	EGR3	EGR3	EGR3	EGR3	EGR3	match	match	match	match	match	0	0
cg13753435	1	0	NC_013909.1	26431500	26431549	98	50	1	0	8.00E-16	86	0	chr14	+	26431549	49	1	0	0	0	0	1	LRRTM1	LOC103787871	LRRTM1	LOC103787871	LRRTM1;LOC103787871	CTNNA2	diff	diff	diff	diff	diff	0	0
cg13753460	1	0	NC_013905.1	126972052	126972003	100	50	0	0	2.00E-17	91.5	0	chr10	-	126972003	50	0	0	0	0	0	0		LOC103795938		LOC103795938	;LOC103795938	MIR134;MIR668;MIR485	diff	diff	diff	diff	diff	0	0
cg13753526	1	0	NC_013896.1	138582993	138582944	94	50	3	0	4.00E-13	77	0	chr1	-	138582993	47	3	0	0	0	0	3	Y_RNA	LOC103793944	Y_RNA	LOC103793944	Y_RNA;LOC103793944	MELK	diff	diff	diff	diff	diff	1	0
cg13753527	1	0	NC_013896.1	138953525	138953476	96	50	2	0	1.00E-14	82.4	0	chr1	-	138953476	48	2	0	0	0	0	2	PAX5	PAX5	PAX5	PAX5	PAX5		diff	diff	diff	diff	diff	1	1
cg13753550	1	0	NC_013900.1	131058123	131058171	91.84	49	4	0	2.00E-11	71.6	0	chr5	+	131058123	45	4	0	0	0	0	4	PYCR1	PYCR1	PYCR1	PYCR1	PYCR1	PYCR1	match	match	match	match	match	0	0
cg13753585	1	0	NC_013904.1	43222124	43222079	100	46	0	0	3.00E-15	84.2	0	chr9	-	43222124	46	0	0	0	0	0	0		HNRNPA1		HNRNPA1	;HNRNPA1	HNRNPA1P10;HNRNPA1	diff	match	diff	match	match	0	0
cg13753657	1	0	NC_013906.1	83424310	83424261	98	50	1	0	8.00E-16	86	0	chr11	-	83424310	49	1	0	0	0	0	1	DBX1	LOC103796244	DBX1	LOC103796244	DBX1;LOC103796244	NAV2-AS2;NAV2	diff	diff	diff	diff	diff	0	0
cg13753670	1	0	NC_013900.1	121314095	121314144	94	50	3	0	4.00E-13	77	0	chr5	+	121314144	47	3	0	0	0	0	3	C17orf58	LOC103793366	C17orf58	LOC103793366	C17orf58;LOC103793366		diff	diff	diff	diff	diff	0	0
cg13753743	1	0	NC_013904.1	80194766	80194815	96	50	2	0	1.00E-14	82.4	0	chr9	+	80194815	48	2	0	0	0	0	2	CEP290	CEP290	CEP290	CEP290	CEP290	CEP290	match	match	match	match	match	0	0
cg13754446	1	0	NC_013900.1	153608393	153608440	91.67	48	4	0	6.00E-11	69.8	0	chr5	+	153608440	44	4	0	0	0	0	4	Y_RNA	LOC103793522	Y_RNA	LOC103793522	Y_RNA;LOC103793522	LINC00598	diff	diff	diff	diff	diff	0	0
cg13754720	1	0	NC_013896.1	78703249	78703199	98.04	51	0	1	3.00E-15	84.2	0	chr1	-	78703249	50	1	0	0	0	0	1	PTCH1	LOC103792138	PTCH1	LOC103792138	PTCH1;LOC103792138	PTCH1	match	diff	match	diff	match	1	0
cg13754859	1	0	NC_013905.1	48157422	48157471	92	50	4	0	5.00E-12	73.4	0	chr10	+	48157471	46	4	0	0	0	0	4	DCAF11	DCAF11	DCAF11	DCAF11	DCAF11	DCAF11	match	match	match	match	match	0	0
cg13754915	1	0	NC_013896.1	181414853	181414804	96	50	2	0	1.00E-14	82.4	0	chr1	-	181414853	48	2	0	0	0	1	1	TOR4A	TOR4A	TOR4A	TOR4A	TOR4A	C9orf167	diff	diff	diff	diff	diff	0	0
cg13755023	1	0	NC_013911.1	62030773	62030725	92	50	3	1	6.00E-11	69.8	0	chr16	-	62030773	45	4	0	0	0	0	4	LRRC6	LRRC6	LRRC6	LRRC6	LRRC6	LRRC6	match	match	match	match	match	0	0
cg13755070	1	0	NC_013906.1	26722746	26722793	100	48	0	0	2.00E-16	87.8	0	chr11	+	26722793	48	0	0	0	0	0	0	FLI1	FLI1	FLI1	FLI1	FLI1	FLI1	match	match	match	match	match	0	0
cg13755373	1	0	NC_013905.1	128545577	128545528	98	50	1	0	8.00E-16	86	0	chr10	-	128545577	49	1	0	0	0	1	0	Metazoa_SRP	RCOR1	Metazoa_SRP	RCOR1	Metazoa_SRP;RCOR1	RCOR1	diff	match	diff	match	match	2	0
cg13755776	1	0	NC_013907.1	5344827	5344778	96	50	2	0	1.00E-14	82.4	0	chr12	-	5344778	48	2	0	0	0	0	2		LOC100408679		LOC100408679	;LOC100408679		NaN	diff	NaN	diff	diff	0	0
cg13755795	1	0	NC_013915.1	5002814	5002769	93.48	46	3	0	6.00E-11	69.8	0	chr20	-	5002814	43	3	0	0	0	1	2	SALL1	SALL1	SALL1	SALL1	SALL1	SALL1	match	match	match	match	match	0	0
cg13755796	1	0	NC_013898.1	170978685	170978735	92.16	51	3	1	2.00E-11	71.6	0	chr3	+	170978685	47	4	0	0	0	0	4	SLIT2	LOC103792099	SLIT2	LOC103792099	SLIT2;LOC103792099		diff	diff	diff	diff	diff	0	0
cg13756513	1	0	NC_013906.1	61427942	61427893	98	50	1	0	8.00E-16	86	0	chr11	-	61427942	49	1	0	0	0	0	1		LOC100394421		LOC100394421	;LOC100394421	MYO7A	diff	diff	diff	diff	diff	0	0
cg13756768	1	0	NC_013907.1	87958296	87958345	100	50	0	0	2.00E-17	91.5	0	chr12	+	87958296	50	0	0	0	0	0	0	PAX2	LOC103796787	PAX2	LOC103796787	PAX2;LOC103796787		diff	diff	diff	diff	diff	0	0
cg13756790	1	0	NC_013900.1	113714086	113714135	94	50	3	0	4.00E-13	77	0	chr5	+	113714135	47	3	0	0	0	0	3	KAT2A	HSPB9	KAT2A	HSPB9	KAT2A;HSPB9	KAT2A	match	diff	match	diff	match	0	0
cg13756879	1	0	NC_013906.1	128296117	128296068	94	50	3	0	4.00E-13	77	0	chr11	-	128296068	47	3	0	0	0	0	3		IGF2		IGF2	;IGF2	INS-IGF2;IGF2AS;IGF2	diff	match	diff	match	match	0	0
cg13757409	1	0	NC_013909.1	2726094	2726143	98	50	1	0	8.00E-16	86	0	chr14	+	2726143	49	1	0	0	0	0	1	COA5	COA5	COA5	COA5	COA5	INPP4A	diff	diff	diff	diff	diff	0	0
cg13757414	1	0	NC_013901.1	74476051	74476100	100	50	0	0	2.00E-17	91.5	0	chr6	+	74476051	50	0	0	0	0	0	0		LOC103793802		LOC103793802	;LOC103793802	TEX41	diff	diff	diff	diff	diff	0	0
cg13757822	1	0	NC_013901.1	125390370	125390419	92	50	4	0	5.00E-12	73.4	0	chr6	+	125390370	46	4	0	0	0	0	4		LOC100394140		LOC100394140	;LOC100394140		NaN	diff	NaN	diff	diff	2	0
cg13757926	1	0	NC_013896.1	118510466	118510515	98	50	1	0	8.00E-16	86	0	chr1	+	118510515	49	1	0	0	0	0	1	BNC2	LOC103793212	BNC2	LOC103793212	BNC2;LOC103793212	BNC2	match	diff	match	diff	match	0	0
cg13758243	1	0	NC_013900.1	86937413	86937364	92	50	4	0	5.00E-12	73.4	0	chr5	-	86937413	46	4	0	0	0	0	4	ZNHIT3	ZNHIT3	ZNHIT3	ZNHIT3	ZNHIT3	ZNHIT3	match	match	match	match	match	0	0
cg13758290	1	0	NC_013911.1	71970588	71970637	94	50	3	0	4.00E-13	77	0	chr16	+	71970588	47	3	0	0	0	1	2	ZHX2	ZHX2	ZHX2	ZHX2	ZHX2	ZHX2	match	match	match	match	match	0	0
cg13758305	1	0	NC_013906.1	3426881	3426832	98	50	1	0	8.00E-16	86	0	chr11	-	3426881	49	1	0	0	0	0	1		MSANTD4		MSANTD4	;MSANTD4	GRIA4	diff	diff	diff	diff	diff	0	0
cg13758468	1	0	NC_013904.1	14416800	14416751	92	50	4	0	5.00E-12	73.4	0	chr9	-	14416751	46	4	0	0	0	0	4	ITFG2	ITFG2	ITFG2	ITFG2	ITFG2	ITFG2	match	match	match	match	match	0	0
cg13758611	1	0	NC_013900.1	73978221	73978269	95.92	49	2	0	3.00E-14	80.6	0	chr5	+	73978221	47	2	0	0	0	1	1	CYB5D1	CYB5D1	CYB5D1	CYB5D1	CYB5D1	NAA38;CYB5D1	match	match	match	match	match	0	0
cg13758646	1	0	NC_013896.1	141825504	141825554	94.12	51	2	1	1.00E-12	75.2	0	chr1	+	141825504	48	3	0	0	0	0	3	ANKS6	ANKS6	ANKS6	ANKS6	ANKS6	GABBR2	diff	diff	diff	diff	diff	3	0
cg13759143	1	0	NC_013906.1	6095554	6095603	96	50	2	0	1.00E-14	82.4	0	chr11	+	6095554	48	2	0	0	0	0	2	EXPH5	EXPH5	EXPH5	EXPH5	EXPH5	EXPH5	match	match	match	match	match	0	0
cg13759674	1	0	NC_013896.1	181286894	181286845	98	50	1	0	8.00E-16	86	0	chr1	-	181286894	49	1	0	0	0	0	1	NDOR1	LOC103795736	NDOR1	LOC103795736	NDOR1;LOC103795736	GRIN1	diff	diff	diff	diff	diff	0	0
cg13759743	1	0	NC_013905.1	14274763	14274813	94.12	51	2	1	1.00E-12	75.2	0	chr10	+	14274813	48	3	0	0	0	0	3	NR2E3	NR2E3	NR2E3	NR2E3	NR2E3	NR2E3	match	match	match	match	match	0	0
cg13759852	1	0	NC_013900.1	73691389	73691340	98	50	1	0	8.00E-16	86	0	chr5	-	73691389	49	1	0	0	0	0	1	PER1	PER1	PER1	PER1	PER1	PER1	match	match	match	match	match	0	0
cg13759925	1	0	NC_013902.1	58952709	58952757	97.96	49	1	0	3.00E-15	84.2	0	chr7	+	58952757	48	1	0	0	0	0	1	RUNX3	RUNX3	RUNX3	RUNX3	RUNX3	RUNX3	match	match	match	match	match	0	0
cg13760360	1	0	NC_013901.1	26142091	26142140	92	50	4	0	5.00E-12	73.4	0	chr6	+	26142091	46	4	0	0	0	0	4	U6	MTHFS	U6	MTHFS	U6;MTHFS		diff	diff	diff	diff	diff	0	0
cg13760742	1	0	NC_013905.1	126820068	126820019	98	50	1	0	8.00E-16	86	0	chr10	-	126820019	49	1	0	0	0	0	1		LOC103795935		LOC103795935	;LOC103795935	MIR370	diff	diff	diff	diff	diff	0	0
cg13760807	1	0	NC_013900.1	145561532	145561581	98	50	1	0	8.00E-16	86	0	chr5	+	145561581	49	1	0	0	0	0	1	N4BP2L1	N4BP2L1	N4BP2L1	N4BP2L1	N4BP2L1	N4BP2L1	match	match	match	match	match	0	0
cg13760845	1	0	NC_013900.1	141335949	141335900	98	50	1	0	8.00E-16	86	0	chr5	-	141335949	49	1	0	0	0	0	1	U6	LOC100406099	U6	LOC100406099	U6;LOC100406099	FLT1	diff	diff	diff	diff	diff	0	0
cg13761134	1	0	NC_013899.1	127663446	127663397	98	50	1	0	8.00E-16	86	0	chr4	-	127663446	49	1	0	0	0	0	1		KIAA0408		KIAA0408	;KIAA0408	SOGA3	diff	diff	diff	diff	diff	0	0
cg13761321	1	0	NC_013896.1	78196224	78196175	96	50	2	0	1.00E-14	82.4	0	chr1	-	78196175	48	2	0	0	0	0	2		LOC103792123		LOC103792123	;LOC103792123	C9orf3	diff	diff	diff	diff	diff	0	0
cg13761375	1	0	NC_013917.1	777788	777739	98	50	1	0	8.00E-16	86	0	chr22	-	777788	49	1	0	0	0	0	1	ABCA7	LOC103789702	ABCA7	LOC103789702	ABCA7;LOC103789702	ABCA7	match	diff	match	diff	match	0	0
cg13761780	1	0	NC_013900.1	109627414	109627365	92	50	4	0	5.00E-12	73.4	0	chr5	-	109627365	46	4	0	1	1	1	3	CDK5RAP3	CDK5RAP3	CDK5RAP3	CDK5RAP3	CDK5RAP3	CDK5RAP3	match	match	match	match	match	0	0
cg13761806	1	0	NC_013899.1	9903642	9903691	92	50	4	0	5.00E-12	73.4	0	chr4	+	9903691	46	4	0	0	0	0	4		LOC103792247		LOC103792247	;LOC103792247		NaN	diff	NaN	diff	diff	0	0
cg13761818	1	0	NC_013907.1	102404299	102404349	92.16	51	3	1	2.00E-11	71.6	0	chr12	+	102404299	47	4	0	0	0	0	4	ABLIM1	LOC103796839	ABLIM1	LOC103796839	ABLIM1;LOC103796839		diff	diff	diff	diff	diff	0	0
cg13761882	1	0	NC_013906.1	99727679	99727630	94	50	3	0	4.00E-13	77	0	chr11	-	99727679	47	3	0	0	0	0	3	Metazoa_SRP	PRR5L	Metazoa_SRP	PRR5L	Metazoa_SRP;PRR5L	PRR5L	diff	match	diff	match	match	0	0
cg13761998	1	0	NC_013900.1	111596154	111596203	94	50	3	0	4.00E-13	77	0	chr5	+	111596154	47	3	0	0	0	0	3	GRB7	GRB7	GRB7	GRB7	GRB7	GRB7	match	match	match	match	match	0	0
cg13762082	1	0	NC_013897.1	171669401	171669449	97.96	49	1	0	3.00E-15	84.2	0	chr2	+	171669401	48	1	0	0	0	0	1	Metazoa_SRP	PDZD2	Metazoa_SRP	PDZD2	Metazoa_SRP;PDZD2		diff	diff	diff	diff	diff	0	0
cg13762359	1	0	NC_013898.1	173594219	173594268	100	50	0	0	2.00E-17	91.5	0	chr3	+	173594268	50	0	0	0	0	0	0	FAM184B	FAM184B	FAM184B	FAM184B	FAM184B	FAM184B	match	match	match	match	match	0	0
cg13762676	1	0	NC_013897.1	13055698	13055649	98	50	1	0	8.00E-16	86	0	chr2	-	13055649	49	1	0	0	0	0	1		LOC103788641		LOC103788641	;LOC103788641	TRRAP	diff	diff	diff	diff	diff	0	0
cg13762792	1	0	NC_013911.1	37183853	37183804	94	50	3	0	4.00E-13	77	0	chr16	-	37183853	47	3	0	0	0	0	3	E2F5	E2F5	E2F5	E2F5	E2F5	E2F5	match	match	match	match	match	0	0
cg13762887	1	0	NC_013896.1	172697196	172697147	100	50	0	0	2.00E-17	91.5	0	chr1	-	172697196	50	0	0	0	0	0	0	snoU13	ZER1	snoU13	ZER1	snoU13;ZER1	ZER1	diff	match	diff	match	match	0	0
cg13763190	1	0	NC_013911.1	42772367	42772415	92	50	3	1	6.00E-11	69.8	0	chr16	+	42772415	45	4	0	0	0	0	4		C16H8orf88		C16H8orf88	;C16H8orf88	C8orf88	diff	diff	diff	diff	diff	0	0
cg13763232	1	0	NC_013910.1	66221081	66221032	96	50	2	0	1.00E-14	82.4	0	chr15	-	66221081	48	2	0	0	0	1	1	5S_rRNA	SLC6A6	5S_rRNA	SLC6A6	5S_rRNA;SLC6A6	SLC6A6	diff	match	diff	match	match	0	0
cg13763339	1	0	NC_013906.1	126180860	126180811	98	50	1	0	8.00E-16	86	0	chr11	-	126180860	49	1	0	1	1	1	0	CTTN	SHANK2	CTTN	SHANK2	CTTN;SHANK2	SHANK2	diff	match	diff	match	match	0	0
cg13763482	1	0	NC_013896.1	106399516	106399565	100	50	0	0	2.00E-17	91.5	0	chr1	+	106399565	50	0	0	0	0	0	0	PPAPDC2	PPAPDC2	PPAPDC2	PPAPDC2	PPAPDC2	C9orf68;PPAPDC2	match	match	match	match	match	1	0
cg13763627	1	0	NC_013917.1	3102525	3102477	95.92	49	2	0	3.00E-14	80.6	0	chr22	-	3102477	47	2	0	0	1	1	1		SMIM24		SMIM24	;SMIM24	NFIC	diff	diff	diff	diff	diff	0	0
cg13763724	1	0	NC_013900.1	10041222	10041173	100	50	0	0	2.00E-17	91.5	0	chr5	-	10041222	50	0	0	0	0	0	0	Metazoa_SRP	ADRA1D	Metazoa_SRP	ADRA1D	Metazoa_SRP;ADRA1D		diff	diff	diff	diff	diff	0	0
cg13763729	1	0	NC_013908.1	52282296	52282247	100	50	0	0	2.00E-17	91.5	0	chr13	-	52282247	50	0	0	0	0	0	0	ZBTB14	ZBTB14	ZBTB14	ZBTB14	ZBTB14	ZFP161	diff	diff	diff	diff	diff	0	0
cg13763783	1	0	NC_013907.1	80618173	80618124	100	50	0	0	2.00E-17	91.5	0	chr12	-	80618173	50	0	0	0	0	0	0	LGI1	LGI1	LGI1	LGI1	LGI1	LGI1	match	match	match	match	match	0	0
cg13764139	1	0	NC_013910.1	25360558	25360509	98	50	1	0	8.00E-16	86	0	chr15	-	25360509	49	1	0	0	0	1	0	BSN	LOC103788258	BSN	LOC103788258	BSN;LOC103788258	BSN	match	diff	match	diff	match	0	0
cg13764219	1	0	NC_013904.1	18438150	18438101	98	50	1	0	8.00E-16	86	0	chr9	-	18438101	49	1	0	0	0	0	1	ING4	LOC100895464	ING4	LOC100895464	ING4;LOC100895464	ZNF384	diff	diff	diff	diff	diff	0	0
cg13764248	1	0	NC_013898.1	187600237	187600188	96	50	2	0	1.00E-14	82.4	0	chr3	-	187600237	48	2	0	0	0	0	2	MSANTD1	MSANTD1	MSANTD1	MSANTD1	MSANTD1	HTT	diff	diff	diff	diff	diff	1	0
cg13764763	1	0	NC_013897.1	40446465	40446418	95.83	48	2	0	1.00E-13	78.8	0	chr2	-	40446465	46	2	0	0	0	0	2	NR3C1	NR3C1	NR3C1	NR3C1	NR3C1	NR3C1	match	match	match	match	match	0	0
cg13764828	1	0	NC_013910.1	62441052	62441003	96	50	2	0	1.00E-14	82.4	0	chr15	-	62441052	48	2	0	0	0	0	2	ATP2B2	ATP2B2	ATP2B2	ATP2B2	ATP2B2	ATP2B2	match	match	match	match	match	0	0
cg13764914	1	0	NC_013915.1	11084689	11084645	97.78	45	1	0	4.00E-13	77	0	chr20	-	11084645	44	1	0	0	0	0	1	CPNE2	CPNE2	CPNE2	CPNE2	CPNE2	CPNE2	match	match	match	match	match	0	0
cg13764915	1	0	NC_013910.1	94985586	94985635	100	50	0	0	2.00E-17	91.5	0	chr15	+	94985586	50	0	0	0	0	0	0	NXPE3	NXPE3	NXPE3	NXPE3	NXPE3	FAM55C	diff	diff	diff	diff	diff	1	0
cg13764979	1	0	NC_013899.1	56993852	56993803	98	50	1	0	8.00E-16	86	0	chr4	-	56993852	49	1	0	0	0	0	1	HMGCLL1	HMGCLL1	HMGCLL1	HMGCLL1	HMGCLL1		diff	diff	diff	diff	diff	1	0
cg13764991	1	0	NC_013896.1	102684876	102684827	98	50	1	0	8.00E-16	86	0	chr1	-	102684876	49	1	0	0	0	0	1	DMRT2	DMRT2	DMRT2	DMRT2	DMRT2	DMRT2	match	match	match	match	match	0	0
cg13765004	1	0	NC_013917.1	38031205	38031156	100	50	0	0	2.00E-17	91.5	0	chr22	-	38031205	50	0	0	0	0	0	0	NOVA2	NOVA2	NOVA2	NOVA2	NOVA2	NOVA2	match	match	match	match	match	0	0
cg13765069	1	0	NC_013897.1	117456091	117456042	100	50	0	0	2.00E-17	91.5	0	chr2	-	117456091	50	0	0	0	0	0	0	MBLAC2	MBLAC2	MBLAC2	MBLAC2	MBLAC2	POLR3G;MBLAC2	match	match	match	match	match	0	0
cg13765236	1	0	NC_013918.1	61386852	61386803	98	50	1	0	8.00E-16	86	0	chrX	-	61386852	49	1	0	0	0	0	1	FAM155B	FAM155B	FAM155B	FAM155B	FAM155B	FAM155B	match	match	match	match	match	0	0
cg13765778	1	0	NC_013896.1	70394732	70394688	95.56	45	2	0	5.00E-12	73.4	0	chr1	-	70394732	43	2	0	0	0	0	2	DAPK1	DAPK1	DAPK1	DAPK1	DAPK1	DAPK1	match	match	match	match	match	0	0
cg13765785	1	0	NC_013906.1	21443387	21443436	92	50	4	0	5.00E-12	73.4	0	chr11	+	21443436	46	4	0	0	0	0	4	SCN3B	SCN3B	SCN3B	SCN3B	SCN3B	SCN3B	match	match	match	match	match	0	0
cg13766143	1	0	NC_013909.1	86171204	86171155	100	50	0	0	2.00E-17	91.5	0	chr14	-	86171155	50	0	0	0	0	0	0	5S_rRNA	LOC103788063	5S_rRNA	LOC103788063	5S_rRNA;LOC103788063		diff	diff	diff	diff	diff	0	0
cg13766329	1	0	NC_013896.1	204826521	204826472	98	50	1	0	8.00E-16	86	0	chr1	-	204826472	49	1	0	0	0	0	1		LOC103787769		LOC103787769	;LOC103787769	C22orf9;MIR1249	diff	diff	diff	diff	diff	0	0
cg13766489	1	0	NC_013896.1	172838094	172838143	98	50	1	0	8.00E-16	86	0	chr1	+	172838143	49	1	0	0	0	0	1	PHYHD1	PHYHD1	PHYHD1	PHYHD1	PHYHD1	LRRC8A	diff	diff	diff	diff	diff	0	0
cg13766830	1	0	NC_013917.1	14475532	14475581	96	50	2	0	1.00E-14	82.4	0	chr22	+	14475532	48	2	0	0	0	0	2	AKAP8	AKAP8	AKAP8	AKAP8	AKAP8		diff	diff	diff	diff	diff	0	0
cg13766911	1	0	NC_013907.1	29131371	29131322	98	50	1	0	8.00E-16	86	0	chr12	-	29131371	49	1	0	0	0	0	1	5S_rRNA	FUS	5S_rRNA	FUS	5S_rRNA;FUS	FUS	diff	match	diff	match	match	0	0
cg13767223	1	0	NC_013896.1	75859188	75859237	98	50	1	0	8.00E-16	86	0	chr1	+	75859237	49	1	0	0	0	0	1	WNK2	WNK2	WNK2	WNK2	WNK2	WNK2	match	match	match	match	match	0	0
cg13767900	1	0	NC_013908.1	14878928	14878879	98	50	1	0	8.00E-16	86	0	chr13	-	14878928	49	1	0	0	0	0	1	R3HCC1	LOC103787462	R3HCC1	LOC103787462	R3HCC1;LOC103787462	LOXL2	diff	diff	diff	diff	diff	0	0
cg13768290	1	0	NC_013909.1	44103075	44103026	96	50	2	0	1.00E-14	82.4	0	chr14	-	44103026	48	2	0	0	0	0	2	OTX1	OTX1	OTX1	OTX1	OTX1		diff	diff	diff	diff	diff	0	0
cg13768579	1	0	NC_013913.1	10659977	10659928	92	50	4	0	5.00E-12	73.4	0	chr18	-	10659977	46	4	0	0	0	0	4	NAXE	APOA1BP	NAXE	APOA1BP	NAXE;APOA1BP		diff	diff	diff	diff	diff	0	0
cg13768953	1	0	NC_013900.1	74662246	74662295	100	50	0	0	2.00E-17	91.5	0	chr5	+	74662295	50	0	0	0	0	0	0	DLG4	DLG4	DLG4	DLG4	DLG4	DLG4	match	match	match	match	match	0	0
cg13769204	1	0	NC_013914.1	15145232	15145183	96	50	2	0	1.00E-14	82.4	0	chr19	-	15145183	48	2	0	0	0	0	2	GALNT2	GALNT2	GALNT2	GALNT2	GALNT2	GALNT2	match	match	match	match	match	0	0
cg13769506	1	0	NC_013908.1	11802777	11802824	97.92	48	1	0	1.00E-14	82.4	0	chr13	+	11802777	47	1	0	0	0	0	1	BNIP3L	BNIP3L	BNIP3L	BNIP3L	BNIP3L	BNIP3L	match	match	match	match	match	0	0
cg13769605	1	0	NC_013909.1	95836557	95836606	100	50	0	0	2.00E-17	91.5	0	chr14	+	95836557	50	0	0	0	0	0	0	TRIB2	TRIB2	TRIB2	TRIB2	TRIB2	TRIB2	match	match	match	match	match	1	0
cg13769674	1	0	NC_013906.1	115168007	115168056	92	50	4	0	5.00E-12	73.4	0	chr11	+	115168007	46	4	0	0	1	1	3		LOC100408678		LOC100408678	;LOC100408678	PATL1	diff	diff	diff	diff	diff	0	0
cg13769697	1	0	NC_013906.1	94978231	94978182	98	50	1	0	8.00E-16	86	0	chr11	-	94978231	49	1	0	0	0	0	1	PAX6	PAX6	PAX6	PAX6	PAX6	DKFZp686K1684;PAX6	match	match	match	match	match	0	0
cg13769764	1	0	NC_013897.1	97666580	97666531	98	50	1	0	8.00E-16	86	0	chr2	-	97666531	49	1	0	0	0	0	1	PJA2	PJA2	PJA2	PJA2	PJA2	PJA2	match	match	match	match	match	0	0
cg13769834	1	0	NC_013900.1	108920760	108920712	94	50	2	1	5.00E-12	73.4	0	chr5	-	108920712	46	3	0	0	0	0	3		LOC103793283		LOC103793283	;LOC103793283		NaN	diff	NaN	diff	diff	0	0
cg13769883	1	0	NC_013902.1	18698486	18698438	96	50	1	1	1.00E-13	78.8	0	chr7	-	18698486	47	2	0	0	0	0	2	NEBL	LOC100401637	NEBL	LOC100401637	NEBL;LOC100401637	NEBL	match	diff	match	diff	match	0	0
cg13770103	1	0	NC_013904.1	42923935	42923888	97.92	48	1	0	1.00E-14	82.4	0	chr9	-	42923888	47	1	0	0	0	0	1	HOXC9	HOXC9	HOXC9	HOXC9	HOXC9	HOXC9;HOXC-AS1	match	match	match	match	match	0	0
cg13770184	1	0	NC_013899.1	138221877	138221926	98	50	1	0	8.00E-16	86	0	chr4	+	138221926	49	1	0	0	1	1	0		LOC100396275		LOC100396275	;LOC100396275		NaN	diff	NaN	diff	diff	0	0
cg13770291	1	0	NC_013899.1	6358084	6358133	96	50	2	0	1.00E-14	82.4	0	chr4	+	6358084	48	2	0	0	0	0	2	7SK	LOC103792227	7SK	LOC103792227	7SK;LOC103792227	CASC15	diff	diff	diff	diff	diff	0	0
cg13770380	1	0	NC_013914.1	21909443	21909492	94	50	3	0	4.00E-13	77	0	chr19	+	21909443	47	3	0	0	0	0	3		LOC100390230		LOC100390230	;LOC100390230		NaN	diff	NaN	diff	diff	0	0
cg13770569	1	0	NC_013903.1	12820114	12820070	95.56	45	2	0	5.00E-12	73.4	0	chr8	-	12820114	43	2	0	0	0	0	2		LOC100393543		LOC100393543	;LOC100393543		NaN	diff	NaN	diff	diff	0	0
cg13770631	1	0	NC_013899.1	55969555	55969604	92	50	4	0	5.00E-12	73.4	0	chr4	+	55969604	46	4	0	0	0	0	4	U6	FAM83B	U6	FAM83B	U6;FAM83B		diff	diff	diff	diff	diff	0	0
cg13771219	1	0	NC_013917.1	40609371	40609416	97.83	46	1	0	1.00E-13	78.8	0	chr22	+	40609416	45	1	0	0	0	0	1	NTN5	LOC103790009	NTN5	LOC103790009	NTN5;LOC103790009	NTN5;SEC1	match	diff	match	diff	match	0	0
cg13771227	1	0	NC_013901.1	139084610	139084561	94	50	3	0	4.00E-13	77	0	chr6	-	139084561	47	3	0	0	0	0	3	FARSB	LOC103793960	FARSB	LOC103793960	FARSB;LOC103793960	AIF1L	diff	diff	diff	diff	diff	0	0
cg13771376	1	0	NC_013896.1	176758536	176758585	92	50	4	0	5.00E-12	73.4	0	chr1	+	176758585	46	4	0	0	0	1	3	GTF3C4	DDX31	GTF3C4	DDX31	GTF3C4;DDX31	DDX31;GTF3C4	match	match	match	match	match	0	0
cg13771523	1	0	NC_013906.1	76423500	76423549	96	50	2	0	1.00E-14	82.4	0	chr11	+	76423500	48	2	0	0	0	0	2	SCARNA16	TEAD1	SCARNA16	TEAD1	SCARNA16;TEAD1	TEAD1	diff	match	diff	match	match	0	0
cg13772000	1	0	NC_013917.1	25679274	25679323	100	50	0	0	2.00E-17	91.5	0	chr22	+	25679274	50	0	0	0	0	0	0	TSHZ3	LOC103789885	TSHZ3	LOC103789885	TSHZ3;LOC103789885		diff	diff	diff	diff	diff	0	0
cg13772086	1	0	NC_013896.1	202888511	202888462	96	50	2	0	1.00E-14	82.4	0	chr1	-	202888511	48	2	0	0	0	0	2	PACSIN2	PACSIN2	PACSIN2	PACSIN2	PACSIN2	PACSIN2	match	match	match	match	match	0	0
cg13772160	1	0	NC_013914.1	23105508	23105461	95.83	48	2	0	1.00E-13	78.8	0	chr19	-	23105508	46	2	0	0	0	1	1		LOC103789260		LOC103789260	;LOC103789260	CSRP1	diff	diff	diff	diff	diff	0	0
cg13772431	1	0	NC_013913.1	14586771	14586820	96	50	2	0	1.00E-14	82.4	0	chr18	+	14586771	48	2	0	0	0	0	2	ARHGAP30	ARHGAP30	ARHGAP30	ARHGAP30	ARHGAP30	ARHGAP30	match	match	match	match	match	1	0
cg13772932	1	0	NC_013896.1	195065447	195065398	92	50	4	0	5.00E-12	73.4	0	chr1	-	195065447	46	4	0	0	0	0	4	FBXO7	FBXO7	FBXO7	FBXO7	FBXO7	FBXO7	match	match	match	match	match	0	0
cg13773068	1	0	NC_013908.1	31591029	31591078	100	50	0	0	2.00E-17	91.5	0	chr13	+	31591029	50	0	0	0	0	0	0	RNF122	RNF122	RNF122	RNF122	RNF122	RNF122	match	match	match	match	match	0	0
cg13773421	1	0	NC_013915.1	27827025	27826976	92	50	4	0	5.00E-12	73.4	0	chr20	-	27827025	46	4	0	0	0	0	4	SNORD111	IL34	SNORD111	IL34	SNORD111;IL34	SF3B3	diff	diff	diff	diff	diff	0	0
cg13773723	1	0	NC_013900.1	80067217	80067265	96	50	1	1	1.00E-13	78.8	0	chr5	+	80067217	47	2	0	0	0	0	2	MAPT	MAPT	MAPT	MAPT	MAPT	MAPT-IT1;MAPT;MAPT-AS1	match	match	match	match	match	0	0
cg13773733	1	0	NC_013909.1	69154686	69154637	96	50	2	0	1.00E-14	82.4	0	chr14	-	69154637	48	2	0	0	0	0	2	SOS1	SOS1	SOS1	SOS1	SOS1	SOS1	match	match	match	match	match	0	0
cg13774342	1	0	NC_013896.1	64753568	64753520	96	50	1	1	1.00E-13	78.8	0	chr1	-	64753520	47	2	0	0	0	0	2	DLEU1	LOC103791475	DLEU1	LOC103791475	DLEU1;LOC103791475		diff	diff	diff	diff	diff	0	0
cg13774539	1	0	NC_013909.1	32459643	32459594	94	50	3	0	4.00E-13	77	0	chr14	-	32459594	47	3	0	0	0	0	3	DCTN1	DCTN1	DCTN1	DCTN1	DCTN1	LOC100189589	diff	diff	diff	diff	diff	0	0
cg13774948	1	0	NC_013905.1	77118236	77118188	91.84	49	4	0	2.00E-11	71.6	0	chr10	-	77118236	45	4	0	0	0	0	4	GPR137C	GPR137C	GPR137C	GPR137C	GPR137C	TXNDC16;GPR137C	match	match	match	match	match	0	0
cg13774987	1	0	NC_013901.1	144241321	144241370	92	50	4	0	5.00E-12	73.4	0	chr6	+	144241370	46	4	0	0	0	0	4	SLC19A3	LOC100386763	SLC19A3	LOC100386763	SLC19A3;LOC100386763	SLC19A3	match	diff	match	diff	match	0	0
cg13775005	1	0	NC_013905.1	60027257	60027208	98	50	1	0	8.00E-16	86	0	chr10	-	60027257	49	1	0	0	0	0	1	INSM2	LOC103795733	INSM2	LOC103795733	INSM2;LOC103795733	INSM2	match	diff	match	diff	match	0	0
cg13775299	1	0	NC_013896.1	173110994	173110945	96	50	2	0	1.00E-14	82.4	0	chr1	-	173110994	48	2	0	0	0	0	2	IER5L	IER5L	IER5L	IER5L	IER5L		diff	diff	diff	diff	diff	0	0
cg13775466	1	0	NC_013900.1	62457425	62457474	96	50	2	0	1.00E-14	82.4	0	chr5	+	62457474	48	2	0	0	0	0	2	TRPV1	TRPV1	TRPV1	TRPV1	TRPV1	TRPV1	match	match	match	match	match	0	0
cg13775533	1	0	NC_013918.1	89643343	89643295	93.88	49	3	0	1.00E-12	75.2	0	chrX	-	89643295	46	3	0	0	0	0	3	PCDH19	PCDH19	PCDH19	PCDH19	PCDH19	PCDH19	match	match	match	match	match	0	0
cg13775629	1	0	NC_013907.1	53532181	53532229	95.92	49	2	0	3.00E-14	80.6	0	chr12	+	53532181	47	2	0	0	0	0	2	PRF1	PRF1	PRF1	PRF1	PRF1	PRF1	match	match	match	match	match	0	0
cg13775833	1	0	NC_013904.1	55876021	55875972	96	50	2	0	1.00E-14	82.4	0	chr9	-	55875972	48	2	0	0	0	0	2	GRIP1	LOC103795298	GRIP1	LOC103795298	GRIP1;LOC103795298	GRIP1	match	diff	match	diff	match	0	0
cg13776248	1	0	NC_013914.1	45818049	45818097	91.84	49	4	0	2.00E-11	71.6	0	chr19	+	45818049	45	4	0	0	0	0	4	TARBP1	TARBP1	TARBP1	TARBP1	TARBP1	TARBP1	match	match	match	match	match	0	0
cg13776285	1	0	NC_013899.1	107623030	107623079	98	50	1	0	8.00E-16	86	0	chr4	+	107623030	49	1	0	0	0	0	1	NR2E1	NR2E1	NR2E1	NR2E1	NR2E1	NR2E1	match	match	match	match	match	0	0
cg13776340	1	0	NC_013899.1	78459658	78459707	98	50	1	0	8.00E-16	86	0	chr4	+	78459658	49	1	0	0	0	0	1	ELOVL4	ELOVL4	ELOVL4	ELOVL4	ELOVL4	ELOVL4	match	match	match	match	match	0	0
cg13776507	1	0	NC_013908.1	36650746	36650789	100	44	0	0	3.00E-14	80.6	0	chr13	+	36650746	44	0	0	0	0	0	0	Metazoa_SRP	TACC1	Metazoa_SRP	TACC1	Metazoa_SRP;TACC1	TACC1	diff	match	diff	match	match	0	0
cg13776560	1	0	NC_013905.1	57275585	57275634	98	50	1	0	8.00E-16	86	0	chr10	+	57275585	49	1	0	0	0	1	0	NPAS3	NPAS3	NPAS3	NPAS3	NPAS3		diff	diff	diff	diff	diff	0	0
cg13776850	1	0	NC_013899.1	88711157	88711206	98	50	1	0	8.00E-16	86	0	chr4	+	88711157	49	1	0	0	0	0	1	LYRM2	LOC103792544	LYRM2	LOC103792544	LYRM2;LOC103792544	ANKRD6	diff	diff	diff	diff	diff	0	0
cg13776884	1	0	NC_013901.1	42602561	42602610	92	50	4	0	5.00E-12	73.4	0	chr6	+	42602610	46	4	0	0	0	0	4	KIAA1715	KIAA1715	KIAA1715	KIAA1715	KIAA1715		diff	diff	diff	diff	diff	0	0
cg13776905	1	0	NC_013900.1	121167307	121167258	98	50	1	0	8.00E-16	86	0	chr5	-	121167307	49	1	0	0	0	0	1		BPTF		BPTF	;BPTF	BPTF	diff	match	diff	match	match	0	0
cg13777150	1	0	NC_013917.1	35295036	35294987	92	50	4	0	5.00E-12	73.4	0	chr22	-	35295036	46	4	0	0	1	1	3	MEGF8	MEGF8	MEGF8	MEGF8	MEGF8	MEGF8	match	match	match	match	match	0	0
cg13777287	1	0	NC_013899.1	155425934	155425985	94.23	52	1	1	1.00E-13	78.8	0	chr4	+	155425985	49	3	0	0	0	0	3	CNKSR3	CNKSR3	CNKSR3	CNKSR3	CNKSR3	CNKSR3	match	match	match	match	match	0	0
cg13777419	1	0	NC_013898.1	36650542	36650493	94	50	3	0	4.00E-13	77	0	chr3	-	36650542	47	3	0	0	0	0	3	GUCY1A3	GUCY1A3	GUCY1A3	GUCY1A3	GUCY1A3	GUCY1A3	match	match	match	match	match	0	0
cg13777502	1	0	NC_013900.1	121345641	121345690	100	50	0	0	2.00E-17	91.5	0	chr5	+	121345690	50	0	0	0	0	0	0		LOC100896800		LOC100896800	;LOC100896800	KPNA2	diff	diff	diff	diff	diff	0	0
cg13777902	1	0	NC_013902.1	59825089	59825040	92	50	4	0	5.00E-12	73.4	0	chr7	-	59825089	46	4	0	0	1	1	3	MTFR1L	MTFR1L	MTFR1L	MTFR1L	MTFR1L	SEPN1	diff	diff	diff	diff	diff	0	0
cg13778073	1	0	NC_013897.1	72395597	72395646	92	50	4	0	5.00E-12	73.4	0	chr2	+	72395646	46	4	0	0	0	0	4	HSPA4	HSPA4	HSPA4	HSPA4	HSPA4	HSPA4	match	match	match	match	match	0	0
cg13778709	1	0	NC_013900.1	52511635	52511586	98	50	1	0	8.00E-16	86	0	chr5	-	52511586	49	1	0	0	0	0	1	APCDD1L	APCDD1L	APCDD1L	APCDD1L	APCDD1L	APCDD1L	match	match	match	match	match	0	0
cg13778721	1	0	NC_013902.1	45245818	45245769	96	50	2	0	1.00E-14	82.4	0	chr7	-	45245818	48	2	0	0	0	0	2	CASZ1	CASZ1	CASZ1	CASZ1	CASZ1	CASZ1	match	match	match	match	match	0	0
cg13778778	1	0	NC_013900.1	31161484	31161535	90.38	52	3	1	6.00E-11	69.8	0	chr5	+	31161535	47	5	0	0	0	0	5	RPN2	RPN2	RPN2	RPN2	RPN2	C20orf132;RPN2	match	match	match	match	match	1	0
cg13779065	1	0	NC_013902.1	88456711	88456758	91.67	48	4	0	6.00E-11	69.8	0	chr7	+	88456758	44	4	0	0	0	0	4	C1orf123	C7H1orf123	C1orf123	C7H1orf123	C1orf123;C7H1orf123	C1orf123	match	diff	match	diff	match	0	0
cg13779133	1	0	NC_013902.1	40981224	40981273	94	50	3	0	4.00E-13	77	0	chr7	+	40981224	47	3	0	0	0	1	2	ZBTB48	ZBTB48	ZBTB48	ZBTB48	ZBTB48	TAS1R1;ZBTB48	match	match	match	match	match	0	0
cg13779243	1	0	NC_013912.1	9788112	9788161	100	50	0	0	2.00E-17	91.5	0	chr17	+	9788112	50	0	0	0	0	0	0	MECOM	LOC103788718	MECOM	LOC103788718	MECOM;LOC103788718	MECOM	match	diff	match	diff	match	0	0
cg13779265	1	0	NC_013918.1	95390470	95390421	98	50	1	0	8.00E-16	86	0	chrX	-	95390421	49	1	0	0	0	0	1	RNF128	RNF128	RNF128	RNF128	RNF128	RNF128	match	match	match	match	match	0	0
cg13779567	1	0	NC_013914.1	46843514	46843466	91.84	49	4	0	2.00E-11	71.6	0	chr19	-	46843514	45	4	0	0	0	0	4	PCNX2	PCNXL2	PCNX2	PCNXL2	PCNX2;PCNXL2	PCNXL2	diff	match	diff	match	match	1	0
cg13779687	1	0	NC_013896.1	205799796	205799846	94.12	51	2	1	1.00E-12	75.2	0	chr1	+	205799846	48	3	0	0	0	0	3		LOC100896990		LOC100896990	;LOC100896990		NaN	diff	NaN	diff	diff	0	0
cg13779845	1	0	NC_013906.1	12761876	12761827	100	50	0	0	2.00E-17	91.5	0	chr11	-	12761876	50	0	0	0	0	0	0	CADM1	LOC103796038	CADM1	LOC103796038	CADM1;LOC103796038	CADM1	match	diff	match	diff	match	0	0
cg13779854	1	0	NC_013910.1	69271758	69271807	96	50	2	0	1.00E-14	82.4	0	chr15	+	69271807	48	2	0	0	0	0	2	ABTB1	MGLL	ABTB1	MGLL	ABTB1;MGLL	MGLL	diff	match	diff	match	match	0	0
cg13779907	1	0	NC_013902.1	72164909	72164958	92	50	4	0	5.00E-12	73.4	0	chr7	+	72164958	46	4	0	0	0	0	4	EPHA10	EPHA10	EPHA10	EPHA10	EPHA10	EPHA10	match	match	match	match	match	0	0
cg13780065	1	0	NC_013900.1	76586282	76586233	100	50	0	0	2.00E-17	91.5	0	chr5	-	76586282	50	0	0	0	0	0	0	UBTF	UBTF	UBTF	UBTF	UBTF	UBTF	match	match	match	match	match	0	0
cg13780187	1	0	NC_013901.1	154947652	154947701	92	50	4	0	5.00E-12	73.4	0	chr6	+	154947701	46	4	0	0	0	0	4	ASB1	ASB1	ASB1	ASB1	ASB1		diff	diff	diff	diff	diff	2	1
cg13780516	1	0	NC_013896.1	165199590	165199541	94	50	3	0	4.00E-13	77	0	chr1	-	165199590	47	3	0	0	0	0	3		LOC103794809		LOC103794809	;LOC103794809	GGTA1	diff	diff	diff	diff	diff	0	0
cg13780542	1	0	NC_013896.1	103718785	103718736	100	50	0	0	2.00E-17	91.5	0	chr1	-	103718785	50	0	0	0	0	0	0	SMARCA2	SMARCA2	SMARCA2	SMARCA2	SMARCA2	SMARCA2	match	match	match	match	match	0	0
cg13780583	1	0	NC_013904.1	111403860	111403811	96	50	2	0	1.00E-14	82.4	0	chr9	-	111403860	48	2	0	0	0	0	2	CABP1	RNF10	CABP1	RNF10	CABP1;RNF10	RNF10	diff	match	diff	match	match	0	0
cg13780614	1	0	NC_013905.1	26428026	26427977	100	50	0	0	2.00E-17	91.5	0	chr10	-	26428026	50	0	0	0	0	0	0	GALK2	GALK2	GALK2	GALK2	GALK2	GALK2	match	match	match	match	match	0	0
cg13780841	1	0	NC_013903.1	57145882	57145833	96	50	2	0	1.00E-14	82.4	0	chr8	-	57145833	48	2	0	0	0	0	2	CDK14	CLDN12	CDK14	CLDN12	CDK14;CLDN12	CLDN12	diff	match	diff	match	match	0	0
cg13781167	1	0	NC_013896.1	149977890	149977841	98	50	1	0	8.00E-16	86	0	chr1	-	149977890	49	1	0	0	0	0	1	U6	LOC103794353	U6	LOC103794353	U6;LOC103794353	MIR8081	diff	diff	diff	diff	diff	0	0
cg13781408	1	0	NC_013900.1	130405617	130405666	96	50	2	0	1.00E-14	82.4	0	chr5	+	130405666	48	2	0	1	1	1	1		AATK		AATK	;AATK	AATK	diff	match	diff	match	match	0	0
cg13781510	1	0	NC_013905.1	69705802	69705753	92	50	4	0	5.00E-12	73.4	0	chr10	-	69705802	46	4	0	0	0	0	4	FKBP3	FKBP3	FKBP3	FKBP3	FKBP3	FKBP3;FANCM	match	match	match	match	match	1	0
cg13781678	1	0	NC_013902.1	37447066	37447114	100	49	0	0	7.00E-17	89.7	0	chr7	+	37447114	49	0	0	0	0	0	0	ARHGEF16	LOC103794223	ARHGEF16	LOC103794223	ARHGEF16;LOC103794223	PRDM16	diff	diff	diff	diff	diff	0	0
cg13782311	1	0	NC_013914.1	37712760	37712711	92	50	4	0	5.00E-12	73.4	0	chr19	-	37712760	46	4	0	0	0	0	4	U1	LOC103789348	U1	LOC103789348	U1;LOC103789348	CEP170	diff	diff	diff	diff	diff	0	0
cg13782495	1	0	NC_013905.1	120667893	120667942	96	50	2	0	1.00E-14	82.4	0	chr10	+	120667893	48	2	0	0	0	0	2	DICER1	DICER1	DICER1	DICER1	DICER1		diff	diff	diff	diff	diff	0	0
cg13782604	1	0	NC_013896.1	160527528	160527479	92	50	4	0	5.00E-12	73.4	0	chr1	-	160527479	46	4	0	0	0	0	4	7SK	TRIM32	7SK	TRIM32	7SK;TRIM32	ASTN2	diff	diff	diff	diff	diff	1	0
cg13782728	1	0	NC_013900.1	129140434	129140384	92.16	51	2	1	2.00E-11	71.6	0	chr5	-	129140384	47	4	0	0	0	1	3	CBX4	LOC103793415	CBX4	LOC103793415	CBX4;LOC103793415		diff	diff	diff	diff	diff	0	0
cg13782795	1	0	NC_013909.1	90959831	90959782	100	50	0	0	2.00E-17	91.5	0	chr14	-	90959831	50	0	0	0	0	0	0	SMC6	SMC6	SMC6	SMC6	SMC6	VSNL1	diff	diff	diff	diff	diff	0	0
cg13782884	1	0	NC_013902.1	61111402	61111353	92	50	4	0	5.00E-12	73.4	0	chr7	-	61111353	46	4	0	0	0	0	4	FAM46B	FAM46B	FAM46B	FAM46B	FAM46B	FAM46B	match	match	match	match	match	0	0
cg13783035	1	0	NC_013896.1	205509994	205509947	95.83	48	2	0	1.00E-13	78.8	0	chr1	-	205509947	46	2	0	1	1	1	1	ATXN10	ATXN10	ATXN10	ATXN10	ATXN10	ATXN10	match	match	match	match	match	0	0
cg13783152	1	0	NC_013896.1	119533388	119533435	100	48	0	0	2.00E-16	87.8	0	chr1	+	119533388	48	0	0	0	0	0	0	SH3GL2	SH3GL2	SH3GL2	SH3GL2	SH3GL2	SH3GL2	match	match	match	match	match	0	0
cg13783191	1	0	NC_013909.1	64629663	64629614	98	50	1	0	8.00E-16	86	0	chr14	-	64629663	49	1	0	0	0	0	1	U6	LOC103787985	U6	LOC103787985	U6;LOC103787985	THADA	diff	diff	diff	diff	diff	0	0
cg13783244	1	0	NC_013898.1	53967257	53967306	100	50	0	0	2.00E-17	91.5	0	chr3	+	53967306	50	0	0	0	0	0	0	U6	CCRN4L	U6	CCRN4L	U6;CCRN4L	ELF2	diff	diff	diff	diff	diff	1	0
cg13783434	1	0	NC_013896.1	15113227	15113178	98	50	1	0	8.00E-16	86	0	chr1	-	15113178	49	1	0	0	0	0	1		LOC103792635		LOC103792635	;LOC103792635		NaN	diff	NaN	diff	diff	0	0
cg13783437	1	0	NC_013898.1	92664511	92664560	98	50	1	0	8.00E-16	86	0	chr3	+	92664511	49	1	0	0	0	0	1	5S_rRNA	LOC100407157	5S_rRNA	LOC100407157	5S_rRNA;LOC100407157	PPP3CA	diff	diff	diff	diff	diff	1	0
cg13783641	1	0	NC_013900.1	125153001	125153050	94	50	3	0	4.00E-13	77	0	chr5	+	125153050	47	3	0	0	0	0	3	MRPL38	MRPL38	MRPL38	MRPL38	MRPL38	MRPL38	match	match	match	match	match	0	0
cg13783653	1	0	NC_013896.1	176249486	176249438	95.92	49	2	0	3.00E-14	80.6	0	chr1	-	176249438	47	2	0	0	0	0	2	NTNG2	NTNG2	NTNG2	NTNG2	NTNG2	NTNG2	match	match	match	match	match	2	0
cg13783657	1	0	NC_013896.1	180572803	180572852	94	50	3	0	4.00E-13	77	0	chr1	+	180572803	47	3	0	0	0	0	3	INPP5E	INPP5E	INPP5E	INPP5E	INPP5E	SEC16A	diff	diff	diff	diff	diff	0	0
cg13783725	1	0	NC_013899.1	117106606	117106557	98	50	1	0	8.00E-16	86	0	chr4	-	117106606	49	1	0	0	0	0	1	VGLL2	VGLL2	VGLL2	VGLL2	VGLL2	VGLL2	match	match	match	match	match	0	0
cg13783786	1	0	NC_013896.1	153425952	153426001	96	50	2	0	1.00E-14	82.4	0	chr1	+	153426001	48	2	0	0	0	0	2	C9orf152	AKAP2	C9orf152	AKAP2	C9orf152;AKAP2	PALM2;PALM2-AKAP2	diff	diff	diff	diff	diff	0	0
cg13784312	1	0	NC_013896.1	175802900	175802949	92	50	4	0	5.00E-12	73.4	0	chr1	+	175802949	46	4	0	0	0	0	4	RAPGEF1	RAPGEF1	RAPGEF1	RAPGEF1	RAPGEF1	RAPGEF1	match	match	match	match	match	1	0
cg13784474	1	0	NC_013898.1	187583000	187582951	100	50	0	0	2.00E-17	91.5	0	chr3	-	187583000	50	0	0	0	0	0	0	MSANTD1	MSANTD1	MSANTD1	MSANTD1	MSANTD1	C4orf44	diff	diff	diff	diff	diff	0	0
cg13784559	1	0	NC_013901.1	28513081	28513032	92	50	4	0	5.00E-12	73.4	0	chr6	-	28513081	46	4	0	0	0	0	4	PTPN18	PTPN18	PTPN18	PTPN18	PTPN18	PTPN18	match	match	match	match	match	0	0
cg13784607	1	0	NC_013906.1	110811549	110811598	98	50	1	0	8.00E-16	86	0	chr11	+	110811549	49	1	0	0	0	0	1	SNORA31	CELF1	SNORA31	CELF1	SNORA31;CELF1	CELF1	diff	match	diff	match	match	0	0
cg13784792	1	0	NW_003188040.1	368819	368868	100	50	0	0	2.00E-17	91.5	0	scaffoldCJAUN_random_322,	+	368868	50	0	0	0	0	0	0		JUP		JUP	;JUP	JUP	diff	match	diff	match	match	0	0
cg13784796	1	0	NC_013905.1	39331414	39331365	96	50	2	0	1.00E-14	82.4	0	chr10	-	39331414	48	2	0	1	1	1	1	U3	LOC103795649	U3	LOC103795649	U3;LOC103795649	MEIS2	diff	diff	diff	diff	diff	0	0
cg13784833	1	0	NC_013896.1	26462726	26462776	92.16	51	3	1	2.00E-11	71.6	0	chr1	+	26462776	47	4	0	0	0	0	4	ARHGEF7	LOC100896571	ARHGEF7	LOC100896571	ARHGEF7;LOC100896571	ARHGEF7;ARHGEF7-AS2	match	diff	match	diff	match	0	0
cg13784898	1	0	NC_013902.1	75934374	75934423	96	50	2	0	1.00E-14	82.4	0	chr7	+	75934374	48	2	0	0	0	1	1	FOXO6	FOXO6	FOXO6	FOXO6	FOXO6	FOXO6	match	match	match	match	match	0	0
cg13785011	1	0	NC_013915.1	41775459	41775415	97.78	45	1	0	4.00E-13	77	0	chr20	-	41775415	44	1	0	0	0	0	1	MAP1LC3B2	MAP1LC3B	MAP1LC3B2	MAP1LC3B	MAP1LC3B2;MAP1LC3B		diff	diff	diff	diff	diff	0	0
cg13785127	1	0	NC_013896.1	27587047	27587096	98	50	1	0	8.00E-16	86	0	chr1	+	27587047	49	1	0	0	0	0	1	SPACA7	LOC103795413	SPACA7	LOC103795413	SPACA7;LOC103795413		diff	diff	diff	diff	diff	0	0
cg13785189	1	0	NC_013900.1	124367309	124367358	92	50	4	0	5.00E-12	73.4	0	chr5	+	124367358	46	4	0	0	0	0	4	HN1	HN1	HN1	HN1	HN1	HN1	match	match	match	match	match	0	0
cg13785360	1	0	NC_013914.1	13403753	13403704	96	50	2	0	1.00E-14	82.4	0	chr19	-	13403704	48	2	0	0	0	0	2		LOC100391547		LOC100391547	;LOC100391547	RCOR3	diff	diff	diff	diff	diff	0	0
cg13785473	1	0	NC_013898.1	187925586	187925634	100	49	0	0	7.00E-17	89.7	0	chr3	+	187925634	49	0	0	0	0	0	0	MFSD10	MFSD10	MFSD10	MFSD10	MFSD10	ADD1	diff	diff	diff	diff	diff	0	0
cg13785536	1	0	NC_013917.1	8013596	8013645	96	50	2	0	1.00E-14	82.4	0	chr22	+	8013596	48	2	0	0	0	0	2	KANK3	KANK3	KANK3	KANK3	KANK3	KANK3	match	match	match	match	match	2	0
cg13786023	1	0	NC_013913.1	27351218	27351267	92	50	4	0	5.00E-12	73.4	0	chr18	+	27351267	46	4	0	0	0	1	3	FAM163A	FAM163A	FAM163A	FAM163A	FAM163A	FAM163A	match	match	match	match	match	0	0
cg13786083	1	0	NC_013902.1	52774106	52774057	98	50	1	0	8.00E-16	86	0	chr7	-	52774106	49	1	0	0	0	0	1	TAS1R2	TAS1R2	TAS1R2	TAS1R2	TAS1R2		diff	diff	diff	diff	diff	0	0
cg13786096	1	0	NC_013918.1	108312441	108312393	95.92	49	2	0	3.00E-14	80.6	0	chrX	-	108312393	47	2	0	0	0	0	2	ZBTB33	ZBTB33	ZBTB33	ZBTB33	ZBTB33	ZBTB33	match	match	match	match	match	1	1
cg13786127	1	0	NC_013918.1	20139072	20139126	90.91	55	0	1	4.00E-13	77	0	chrX	+	20139126	50	5	0	0	0	0	5	SMPX	SMPX	SMPX	SMPX	SMPX	SMPX	match	match	match	match	match	0	0
cg13786164	1	0	NC_013906.1	26806932	26806981	98	50	1	0	8.00E-16	86	0	chr11	+	26806981	49	1	0	0	0	0	1	KCNJ1	KCNJ1	KCNJ1	KCNJ1	KCNJ1	FLI1	diff	diff	diff	diff	diff	0	0
cg13786209	1	0	NC_013917.1	42219933	42219884	98	50	1	0	8.00E-16	86	0	chr22	-	42219933	49	1	0	0	0	0	1		SPIB		SPIB	;SPIB	POLD1	diff	diff	diff	diff	diff	0	0
cg13786801	1	0	NC_013902.1	93871270	93871221	96	50	2	0	1.00E-14	82.4	0	chr7	-	93871270	48	2	0	1	1	1	1		TACSTD2		TACSTD2	;TACSTD2	TACSTD2	diff	match	diff	match	match	0	0
cg13787025	1	0	NC_013899.1	161178543	161178494	96	50	2	0	1.00E-14	82.4	0	chr4	-	161178543	48	2	0	0	0	1	1	SLC22A1	LOC103792707	SLC22A1	LOC103792707	SLC22A1;LOC103792707	IGF2R	diff	diff	diff	diff	diff	1	0
cg13787348	1	0	NC_013900.1	140826696	140826647	96	50	2	0	1.00E-14	82.4	0	chr5	-	140826696	48	2	0	0	0	0	2		LOC100412597		LOC100412597	;LOC100412597	PDX1-AS1	diff	diff	diff	diff	diff	0	0
cg13787354	1	0	NC_013903.1	105734326	105734373	91.67	48	4	0	6.00E-11	69.8	0	chr8	+	105734373	44	4	0	0	0	0	4	5S_rRNA	SLC37A3	5S_rRNA	SLC37A3	5S_rRNA;SLC37A3	SLC37A3	diff	match	diff	match	match	0	0
cg13787551	1	0	NC_013912.1	49836927	49836879	98	50	0	1	1.00E-14	82.4	0	chr17	-	49836927	48	1	0	0	0	1	0	U6	LOC103788873	U6	LOC103788873	U6;LOC103788873		diff	diff	diff	diff	diff	0	0
cg13787613	1	0	NC_013906.1	13190060	13190108	93.88	49	3	0	1.00E-12	75.2	0	chr11	+	13190108	46	3	0	0	1	1	2	snoU13	LOC100895235	snoU13	LOC100895235	snoU13;LOC100895235		diff	diff	diff	diff	diff	1	0
cg13787850	1	0	NC_013896.1	142564507	142564556	100	50	0	0	2.00E-17	91.5	0	chr1	+	142564556	50	0	0	0	0	0	0	ADAM21	LOC103794180	ADAM21	LOC103794180	ADAM21;LOC103794180		diff	diff	diff	diff	diff	0	0
cg13787932	1	0	NC_013897.1	204197993	204198042	98	50	1	0	8.00E-16	86	0	chr2	+	204197993	49	1	0	0	0	0	1	LRRC14B	LRRC14B	LRRC14B	LRRC14B	LRRC14B	LRRC14B	match	match	match	match	match	0	0
cg13787933	1	0	NC_013912.1	35175880	35175929	94	50	3	0	4.00E-13	77	0	chr17	+	35175929	47	3	0	0	0	0	3	ZBTB38	ZBTB38	ZBTB38	ZBTB38	ZBTB38	ZBTB38	match	match	match	match	match	0	0
cg13787987	1	0	NC_013907.1	33944683	33944732	98	50	1	0	8.00E-16	86	0	chr12	+	33944732	49	1	0	0	0	0	1	OGDHL	OGDHL	OGDHL	OGDHL	OGDHL	OGDHL	match	match	match	match	match	0	0
cg13788004	1	0	NC_013918.1	29546945	29546899	95.74	47	2	0	4.00E-13	77	0	chrX	-	29546945	45	2	0	1	1	1	1	TAB3	TAB3	TAB3	TAB3	TAB3	MAP3K7IP3	diff	diff	diff	diff	diff	0	0
cg13788061	1	0	NC_013918.1	70574206	70574157	100	50	0	0	2.00E-17	91.5	0	chrX	-	70574157	50	0	0	0	0	0	0	ITM2A	ITM2A	ITM2A	ITM2A	ITM2A	ITM2A	match	match	match	match	match	0	0
cg13788301	1	0	NC_013896.1	197766247	197766198	98	50	1	0	8.00E-16	86	0	chr1	-	197766247	49	1	0	0	0	0	1	TOM1	TOM1	TOM1	TOM1	TOM1	TOM1	match	match	match	match	match	0	0
cg13788479	1	0	NC_013905.1	17970523	17970572	92	50	4	0	5.00E-12	73.4	0	chr10	+	17970523	46	4	0	0	0	0	4	ODF3L1	CSPG4	ODF3L1	CSPG4	ODF3L1;CSPG4	CSPG4	diff	match	diff	match	match	0	0
cg13788507	1	0	NC_013906.1	93687431	93687480	94	50	3	0	4.00E-13	77	0	chr11	+	93687431	47	3	0	0	1	1	2	MPPED2	MPPED2	MPPED2	MPPED2	MPPED2	MPPED2	match	match	match	match	match	0	0
cg13788515	1	0	NC_013901.1	122211264	122211215	94	50	3	0	4.00E-13	77	0	chr6	-	122211264	47	3	0	0	0	0	3	ZDBF2	ZDBF2	ZDBF2	ZDBF2	ZDBF2	ZDBF2	match	match	match	match	match	0	0
cg13788537	1	0	NC_013913.1	20424763	20424714	92	50	4	0	5.00E-12	73.4	0	chr18	-	20424763	46	4	0	0	1	1	3	Y_RNA	HMCN1	Y_RNA	HMCN1	Y_RNA;HMCN1	HMCN1	diff	match	diff	match	match	0	0
cg13788592	1	0	NC_013917.1	47901137	47901088	94	50	3	0	4.00E-13	77	0	chr22	-	47901137	47	3	0	0	0	0	3		ZNF304		ZNF304	;ZNF304	ZNF304	diff	match	diff	match	match	1	0
cg13788611	1	0	NC_013897.1	10694402	10694447	93.75	48	1	1	2.00E-11	71.6	0	chr2	+	10694402	43	3	0	0	0	0	3	U4	COL26A1	U4	COL26A1	U4;COL26A1	COL26A1	diff	match	diff	match	match	1	0
cg13788902	1	0	NC_013908.1	39161116	39161164	93.88	49	3	0	1.00E-12	75.2	0	chr13	+	39161116	46	3	0	0	0	0	3		LOC100412189		LOC100412189	;LOC100412189	STK25	diff	diff	diff	diff	diff	3	1
cg13789403	1	0	NC_013909.1	19632785	19632736	92	50	4	0	5.00E-12	73.4	0	chr14	-	19632736	46	4	0	0	0	0	4	CD8B	CD8B	CD8B	CD8B	CD8B		diff	diff	diff	diff	diff	0	0
cg13789426	1	0	NC_013897.1	35045452	35045501	92	50	4	0	5.00E-12	73.4	0	chr2	+	35045452	46	4	0	0	0	0	4	BRD8	KIF20A	BRD8	KIF20A	BRD8;KIF20A	KIF20A;BRD8	match	match	match	match	match	0	0
cg13789457	1	0	NC_013902.1	42831926	42831975	92	50	4	0	5.00E-12	73.4	0	chr7	+	42831975	46	4	0	0	0	0	4	Y_RNA	SLC45A1	Y_RNA	SLC45A1	Y_RNA;SLC45A1	RERE	diff	diff	diff	diff	diff	0	0
cg13789548	1	0	NC_013898.1	72011720	72011671	96	50	2	0	1.00E-14	82.4	0	chr3	-	72011671	48	2	0	0	1	1	1	TRPC3	TRPC3	TRPC3	TRPC3	TRPC3	TRPC3	match	match	match	match	match	0	0
cg13789662	1	0	NC_013896.1	185925548	185925504	97.78	45	1	0	4.00E-13	77	0	chr1	-	185925504	44	1	0	0	0	0	1	TOP3B	PPM1F	TOP3B	PPM1F	TOP3B;PPM1F	TOP3B	match	diff	match	diff	match	0	0
cg13789775	1	0	NC_013900.1	108981257	108981306	100	50	0	0	2.00E-17	91.5	0	chr5	+	108981257	50	0	0	0	0	0	0	HOXB4	HOXB4	HOXB4	HOXB4	HOXB4	HOXB4	match	match	match	match	match	0	0
cg13790068	1	0	NC_013896.1	150807669	150807718	92	50	4	0	5.00E-12	73.4	0	chr1	+	150807669	46	4	0	0	0	0	4	Metazoa_SRP	KLF4	Metazoa_SRP	KLF4	Metazoa_SRP;KLF4	LINC01509	diff	diff	diff	diff	diff	0	0
cg13790268	1	0	NC_013905.1	125495830	125495782	92	50	3	1	6.00E-11	69.8	0	chr10	-	125495830	45	4	0	0	0	0	4	HHIPL1	LOC103795930	HHIPL1	LOC103795930	HHIPL1;LOC103795930	HHIPL1	match	diff	match	diff	match	0	0
cg13790545	1	0	NC_013900.1	39568451	39568499	94	50	2	1	5.00E-12	73.4	0	chr5	+	39568451	46	3	0	0	0	1	2	DBNDD2	LOC103792929	DBNDD2	LOC103792929	DBNDD2;LOC103792929	DBNDD2;SYS1-DBNDD2	match	diff	match	diff	match	0	0
cg13790603	1	0	NC_013912.1	55203939	55203892	96	50	0	1	1.00E-13	78.8	0	chr17	-	55203939	46	2	0	0	0	0	2	THRB	LOC103788894	THRB	LOC103788894	THRB;LOC103788894	THRB	match	diff	match	diff	match	0	0
cg13790796	1	0	NC_013902.1	77635956	77636004	95.92	49	2	0	3.00E-14	80.6	0	chr7	+	77636004	47	2	0	0	0	0	2	SLC2A1	SLC2A1	SLC2A1	SLC2A1	SLC2A1	SLC2A1	match	match	match	match	match	0	0
cg13790967	1	0	NC_013904.1	9028017	9027968	96	50	2	0	1.00E-14	82.4	0	chr9	-	9028017	48	2	0	0	0	0	2	DUSP16	LOC103795111	DUSP16	LOC103795111	DUSP16;LOC103795111	DUSP16	match	diff	match	diff	match	0	0
cg13791254	1	0	NC_013896.1	140972621	140972670	94	50	3	0	4.00E-13	77	0	chr1	+	140972670	47	3	0	0	0	0	3	FOXE1	FOXE1	FOXE1	FOXE1	FOXE1	FOXE1	match	match	match	match	match	0	0
cg13791376	1	0	NC_013913.1	24388485	24388435	92.16	51	1	1	5.00E-12	73.4	0	chr18	-	24388485	47	4	0	0	0	0	4	5S_rRNA	LOC100406909	5S_rRNA	LOC100406909	5S_rRNA;LOC100406909		diff	diff	diff	diff	diff	1	1
cg13791558	1	0	NC_013910.1	66147110	66147159	94	50	3	0	4.00E-13	77	0	chr15	+	66147159	47	3	0	0	0	0	3	5S_rRNA	SLC6A6	5S_rRNA	SLC6A6	5S_rRNA;SLC6A6		diff	diff	diff	diff	diff	1	0
cg13791644	1	0	NC_013907.1	105788586	105788537	96	50	2	0	1.00E-14	82.4	0	chr12	-	105788586	48	2	0	0	0	0	2	RAB11FIP2	RAB11FIP2	RAB11FIP2	RAB11FIP2	RAB11FIP2	RAB11FIP2	match	match	match	match	match	0	0
cg13791658	1	0	NC_013917.1	46526989	46526940	96	50	2	0	1.00E-14	82.4	0	chr22	-	46526989	48	2	0	0	0	0	2	U2AF2	U2AF2	U2AF2	U2AF2	U2AF2	U2AF2	match	match	match	match	match	0	0
cg13791827	1	0	NC_013896.1	174809712	174809761	98	50	1	0	8.00E-16	86	0	chr1	+	174809761	49	1	0	0	0	0	1	EXOSC2	EXOSC2	EXOSC2	EXOSC2	EXOSC2	EXOSC2	match	match	match	match	match	0	0
cg13792025	1	0	NC_013897.1	1513170	1513218	93.88	49	2	1	2.00E-11	71.6	0	chr2	+	1513218	46	3	0	0	0	0	3		RABGEF1		RABGEF1	;RABGEF1	RABGEF1	diff	match	diff	match	match	0	0
cg13792037	1	0	NC_013913.1	40172057	40172008	96	50	2	0	1.00E-14	82.4	0	chr18	-	40172057	48	2	0	0	0	0	2	TMCO1	TMCO1	TMCO1	TMCO1	TMCO1	TMCO1	match	match	match	match	match	0	0
cg13792279	1	0	NC_013916.1	34018064	34018015	98	50	1	0	8.00E-16	86	0	chr21	-	34018064	49	1	0	0	0	0	1		CLDN17		CLDN17	;CLDN17	CLDN17	diff	match	diff	match	match	0	0
cg13792444	1	0	NC_013896.1	159934800	159934849	94	50	3	0	4.00E-13	77	0	chr1	+	159934800	47	3	0	0	0	0	3		LOC103794710		LOC103794710	;LOC103794710	ASTN2	diff	diff	diff	diff	diff	0	0
cg13792581	1	0	NC_013900.1	39114103	39114150	91.67	48	4	0	6.00E-11	69.8	0	chr5	+	39114150	44	4	0	0	0	0	4	TOMM34	TOMM34	TOMM34	TOMM34	TOMM34	TOMM34	match	match	match	match	match	0	0
cg13792608	1	0	NC_013904.1	30892129	30892178	100	50	0	0	2.00E-17	91.5	0	chr9	+	30892129	50	0	0	0	0	0	0		CNTN1		CNTN1	;CNTN1	CNTN1	diff	match	diff	match	match	0	0
cg13792641	1	0	NC_013907.1	72156024	72155975	92	50	4	0	5.00E-12	73.4	0	chr12	-	72155975	46	4	0	0	0	0	4	PRKG1	LOC103796739	PRKG1	LOC103796739	PRKG1;LOC103796739	PRKG1	match	diff	match	diff	match	1	0
cg13793049	1	0	NC_013901.1	154067947	154067898	98	50	1	0	8.00E-16	86	0	chr6	-	154067898	49	1	0	0	0	0	1		LOC103794023		LOC103794023	;LOC103794023	RAB17	diff	diff	diff	diff	diff	0	0
cg13793157	1	0	NC_013917.1	42708983	42709032	94	50	3	0	4.00E-13	77	0	chr22	+	42709032	47	3	0	0	0	0	3	KLK2	KLK4	KLK2	KLK4	KLK2;KLK4	KLK4	diff	match	diff	match	match	0	0
cg13793262	1	0	NC_013907.1	111619810	111619761	100	50	0	0	2.00E-17	91.5	0	chr12	-	111619761	50	0	0	0	0	0	0	GPR26	GPR26	GPR26	GPR26	GPR26	GPR26	match	match	match	match	match	0	0
cg13793503	1	0	NC_013901.1	56915869	56915918	100	50	0	0	2.00E-17	91.5	0	chr6	+	56915869	50	0	0	0	0	0	0	DPP4	DPP4	DPP4	DPP4	DPP4	SLC4A10	diff	diff	diff	diff	diff	0	0
cg13793525	1	0	NC_013917.1	34166588	34166637	94	50	3	0	4.00E-13	77	0	chr22	+	34166588	47	3	0	0	0	0	3	C19orf54	SNRPA	C19orf54	SNRPA	C19orf54;SNRPA	C19orf54;SNRPA	match	match	match	match	match	0	0
cg13793580	1	0	NC_013912.1	9101422	9101467	93.48	46	3	0	6.00E-11	69.8	0	chr17	+	9101467	43	3	0	0	0	0	3	LRRIQ4	LRRIQ4	LRRIQ4	LRRIQ4	LRRIQ4	LRRIQ4	match	match	match	match	match	1	0
cg13794009	1	0	NC_013899.1	32297825	32297874	92	50	4	0	5.00E-12	73.4	0	chr4	+	32297825	46	4	0	1	1	1	3	DDAH2	DDAH2	DDAH2	DDAH2	DDAH2	DDAH2	match	match	match	match	match	0	0
cg13794687	1	0	NC_013903.1	122534507	122534556	96	50	2	0	1.00E-14	82.4	0	chr8	+	122534556	48	2	0	0	0	0	2	LMOD2	LMOD2	LMOD2	LMOD2	LMOD2	LMOD2	match	match	match	match	match	0	0
cg13794739	1	0	NC_013902.1	149936876	149936925	96	50	2	0	1.00E-14	82.4	0	chr7	+	149936925	48	2	0	1	1	1	1	DCLRE1B	DCLRE1B	DCLRE1B	DCLRE1B	DCLRE1B	DCLRE1B;AP4B1	match	match	match	match	match	0	0
cg13794868	1	0	NC_013900.1	71725156	71725107	96	50	2	0	1.00E-14	82.4	0	chr5	-	71725156	48	2	0	0	0	0	2		LOC103793065		LOC103793065	;LOC103793065	GAS7	diff	diff	diff	diff	diff	0	0
cg13794888	1	0	NC_013905.1	17845454	17845503	94	50	3	0	4.00E-13	77	0	chr10	+	17845503	47	3	0	0	0	0	3	SNUPN	LOC103795578	SNUPN	LOC103795578	SNUPN;LOC103795578	SNUPN	match	diff	match	diff	match	0	0
cg13795063	1	0	NC_013900.1	112136471	112136520	96	50	2	0	1.00E-14	82.4	0	chr5	+	112136520	48	2	0	0	0	0	2	RARA	RARA	RARA	RARA	RARA	RARA	match	match	match	match	match	0	0
cg13795264	1	0	NC_013900.1	42856164	42856115	92	50	4	0	5.00E-12	73.4	0	chr5	-	42856115	46	4	0	0	0	0	4	PREX1	LOC103792938	PREX1	LOC103792938	PREX1;LOC103792938	PREX1	match	diff	match	diff	match	0	0
cg13795336	1	0	NC_013915.1	35803841	35803792	94	50	3	0	4.00E-13	77	0	chr20	-	35803841	47	3	0	0	0	0	3	CMIP	LOC103789527	CMIP	LOC103789527	CMIP;LOC103789527	CMIP	match	diff	match	diff	match	0	0
cg13795379	1	0	NW_003188040.1	333518	333469	94	50	3	0	4.00E-13	77	0	scaffoldCJAUN_random_322,	-	333518	47	3	0	0	0	0	3		FKBP10		FKBP10	;FKBP10	FKBP10	diff	match	diff	match	match	0	0
cg13795465	1	0	NC_013909.1	77637607	77637558	98	50	1	0	8.00E-16	86	0	chr14	-	77637607	49	1	0	0	0	0	1	EHD3	EHD3	EHD3	EHD3	EHD3	EHD3	match	match	match	match	match	0	0
cg13795589	1	0	NC_013912.1	71989026	71989074	94	50	2	1	5.00E-12	73.4	0	chr17	+	71989026	46	3	0	0	0	0	3		CTNNB1		CTNNB1	;CTNNB1	ULK4	diff	diff	diff	diff	diff	0	0
cg13795805	1	0	NC_013905.1	125001842	125001891	100	50	0	0	2.00E-17	91.5	0	chr10	+	125001891	50	0	0	0	0	0	0	5S_rRNA	LOC103795925	5S_rRNA	LOC103795925	5S_rRNA;LOC103795925	BCL11B	diff	diff	diff	diff	diff	0	0
cg13795948	1	0	NC_013896.1	174776686	174776736	94.12	51	2	1	1.00E-12	75.2	0	chr1	+	174776686	48	3	0	0	0	0	3	PRDM12	PRDM12	PRDM12	PRDM12	PRDM12	PRDM12	match	match	match	match	match	0	0
cg13796110	1	0	NC_013905.1	7407595	7407644	94	50	3	0	4.00E-13	77	0	chr10	+	7407644	47	3	0	0	0	0	3	SLC51B	SLC51B	SLC51B	SLC51B	SLC51B	OSTBETA	diff	diff	diff	diff	diff	0	0
cg13796392	1	0	NC_013896.1	142950720	142950671	94	50	3	0	4.00E-13	77	0	chr1	-	142950671	47	3	0	0	0	0	3	NR4A3	LOC103794187	NR4A3	LOC103794187	NR4A3;LOC103794187	NR4A3	match	diff	match	diff	match	0	0
cg13796676	1	0	NC_013907.1	56411810	56411859	98	50	1	0	8.00E-16	86	0	chr12	+	56411810	49	1	0	0	0	0	1	SIRT1	SIRT1	SIRT1	SIRT1	SIRT1	SIRT1	match	match	match	match	match	0	0
cg13796796	1	0	NC_013909.1	81679973	81680022	94	50	3	0	4.00E-13	77	0	chr14	+	81680022	47	3	0	0	0	0	3	SLC35F6	SLC35F6	SLC35F6	SLC35F6	SLC35F6	C2orf18	diff	diff	diff	diff	diff	0	0
cg13796802	1	0	NC_013896.1	137388128	137388079	98	50	1	0	8.00E-16	86	0	chr1	-	137388128	49	1	0	0	0	0	1	TESK1	TESK1	TESK1	TESK1	TESK1	TESK1	match	match	match	match	match	0	0
cg13796804	1	0	NC_013898.1	128369098	128369147	94	50	3	0	4.00E-13	77	0	chr3	+	128369098	47	3	0	0	0	0	3	EPHA5	EPHA5	EPHA5	EPHA5	EPHA5	EPHA5	match	match	match	match	match	0	0
cg13796831	1	0	NC_013913.1	35074874	35074923	100	50	0	0	2.00E-17	91.5	0	chr18	+	35074923	50	0	0	0	0	0	0	MYOC	MYOC	MYOC	MYOC	MYOC	BAT2L2	diff	diff	diff	diff	diff	0	0
cg13796845	1	0	NC_013907.1	33944674	33944625	96	50	2	0	1.00E-14	82.4	0	chr12	-	33944674	48	2	0	0	0	0	2	OGDHL	OGDHL	OGDHL	OGDHL	OGDHL	OGDHL	match	match	match	match	match	0	0
cg13797019	1	0	NC_013911.1	19115903	19115950	91.67	48	4	0	6.00E-11	69.8	0	chr16	+	19115903	44	4	0	0	0	0	4		LOC100387316		LOC100387316	;LOC100387316		NaN	diff	NaN	diff	diff	1	0
cg13797075	1	0	NC_013904.1	40894125	40894076	98	50	1	0	8.00E-16	86	0	chr9	-	40894076	49	1	0	1	1	1	0	GRASP	GRASP	GRASP	GRASP	GRASP	GRASP	match	match	match	match	match	0	0
cg13797228	1	0	NC_013910.1	70826711	70826760	98	50	1	0	8.00E-16	86	0	chr15	+	70826760	49	1	0	0	0	0	1	KLF15	KLF15	KLF15	KLF15	KLF15	KLF15	match	match	match	match	match	0	0
cg13797729	1	0	NC_013911.1	45516619	45516668	92	50	4	0	5.00E-12	73.4	0	chr16	+	45516668	46	4	0	0	0	0	4		LOC103788556		LOC103788556	;LOC103788556	RBM12B-AS1;RBM12B	diff	diff	diff	diff	diff	0	0
cg13797824	1	0	NC_013903.1	52830639	52830686	95.83	48	2	0	1.00E-13	78.8	0	chr8	+	52830639	46	2	0	0	0	0	2	SGCE	PEG10	SGCE	PEG10	SGCE;PEG10	SGCE;PEG10	match	match	match	match	match	0	0
cg13798146	1	0	NC_013901.1	22911208	22911163	95.65	46	2	0	1.00E-12	75.2	0	chr6	-	22911163	44	2	0	0	0	0	2	HDGFRP3	HDGFRP3	HDGFRP3	HDGFRP3	HDGFRP3	HDGFRP3	match	match	match	match	match	0	0
cg13798204	1	0	NC_013910.1	26054593	26054642	100	50	0	0	2.00E-17	91.5	0	chr15	+	26054593	50	0	0	0	0	0	0	ZMYND10	RASSF1	ZMYND10	ZMYND10	ZMYND10;RASSF1	ZMYND10	match	diff	match	match	match	0	0
cg13798300	1	0	NC_013898.1	113197866	113197915	92	50	4	0	5.00E-12	73.4	0	chr3	+	113197915	46	4	0	0	0	0	4	PRKG2	PRKG2	PRKG2	PRKG2	PRKG2		diff	diff	diff	diff	diff	0	0
cg13798384	1	0	NC_013896.1	47805961	47805914	97.92	48	1	0	1.00E-14	82.4	0	chr1	-	47805961	47	1	0	0	0	0	1	5S_rRNA	LOC103789427	5S_rRNA	LOC103789427	5S_rRNA;LOC103789427	PCDH9	diff	diff	diff	diff	diff	0	0
cg13798721	1	0	NC_013905.1	130773948	130773991	95.45	44	2	0	2.00E-11	71.6	0	chr10	+	130773991	42	2	0	0	0	0	2	ADSSL1	ADSSL1	ADSSL1	ADSSL1	ADSSL1	ADSSL1	match	match	match	match	match	0	0
cg13798770	1	0	NC_013909.1	62675625	62675675	98.04	51	0	1	3.00E-15	84.2	0	chr14	+	62675625	50	1	0	0	0	0	1		LOC103787973		LOC103787973	;LOC103787973		NaN	diff	NaN	diff	diff	0	0
cg13798776	1	0	NC_013906.1	16552907	16552858	100	50	0	0	2.00E-17	91.5	0	chr11	-	16552907	50	0	0	0	0	0	0	Metazoa_SRP	BCL9L	Metazoa_SRP	BCL9L	Metazoa_SRP;BCL9L		diff	diff	diff	diff	diff	0	0
cg13798986	1	0	NC_013917.1	10916904	10916855	96	50	2	0	1.00E-14	82.4	0	chr22	-	10916904	48	2	0	0	0	0	2		ELAVL3		ELAVL3	;ELAVL3	ZNF653	diff	diff	diff	diff	diff	0	0
cg13799287	1	0	NC_013902.1	25820332	25820381	100	50	0	0	2.00E-17	91.5	0	chr7	+	25820381	50	0	0	0	0	0	0	WAC	WAC	WAC	WAC	WAC	WAC	match	match	match	match	match	0	0
cg13799348	1	0	NC_013914.1	27748772	27748821	98	50	1	0	8.00E-16	86	0	chr19	+	27748772	49	1	0	0	0	0	1	SLC45A3	SLC45A3	SLC45A3	SLC45A3	SLC45A3	SLC45A3	match	match	match	match	match	0	0
cg13799365	1	0	NC_013896.1	21726471	21726422	92	50	4	0	5.00E-12	73.4	0	chr1	-	21726471	46	4	0	0	0	0	4	EFNB2	LOC100403363	EFNB2	LOC100403363	EFNB2;LOC100403363		diff	diff	diff	diff	diff	0	0
cg13799758	1	0	NC_013918.1	89897148	89897099	98	50	1	0	8.00E-16	86	0	chrX	-	89897148	49	1	0	0	0	0	1	SRPX2	SRPX2	SRPX2	SRPX2	SRPX2	SRPX2	match	match	match	match	match	0	0
cg13799782	1	0	NC_013902.1	66389164	66389213	96	50	2	0	1.00E-14	82.4	0	chr7	+	66389213	48	2	0	0	0	0	2	TXLNA	TXLNA	TXLNA	TXLNA	TXLNA	KPNA6	diff	diff	diff	diff	diff	0	0
cg13799853	1	0	NC_013909.1	92610934	92610885	100	50	0	0	2.00E-17	91.5	0	chr14	-	92610934	50	0	0	0	0	0	0	MYCN	LOC100405053	MYCN	LOC100405053	MYCN;LOC100405053	MYCNOS;MYCN	match	diff	match	diff	match	0	0
cg13799856	1	0	NC_013899.1	31316824	31316872	95.92	49	2	0	3.00E-14	80.6	0	chr4	+	31316872	47	2	0	0	0	0	2	VARS2	GTF2H4	VARS2	GTF2H4	VARS2;GTF2H4	DDR1	diff	diff	diff	diff	diff	0	0
cg13799933	1	0	NC_013905.1	12496053	12496102	92	50	4	0	5.00E-12	73.4	0	chr10	+	12496102	46	4	0	0	0	0	4	TLE3	LOC103795556	TLE3	LOC103795556	TLE3;LOC103795556		diff	diff	diff	diff	diff	0	0
cg13799941	1	0	NC_013903.1	50451541	50451590	92	50	4	0	5.00E-12	73.4	0	chr8	+	50451590	46	4	0	0	0	0	4	DLX6	DLX6	DLX6	DLX6	DLX6	DLX6AS	diff	diff	diff	diff	diff	0	0
cg13800049	1	0	NC_013900.1	74286662	74286613	98	50	1	0	8.00E-16	86	0	chr5	-	74286613	49	1	0	0	0	0	1		SENP3		SENP3	;SENP3	SENP3	diff	match	diff	match	match	0	0
cg13800209	1	0	NC_013905.1	39130365	39130316	100	50	0	0	2.00E-17	91.5	0	chr10	-	39130316	50	0	0	0	0	0	0	MEIS2	LOC103795648	MEIS2	LOC103795648	MEIS2;LOC103795648	MEIS2	match	diff	match	diff	match	0	0
cg13800216	1	0	NC_013906.1	103473583	103473632	94	50	3	0	4.00E-13	77	0	chr11	+	103473583	47	3	0	0	0	0	3	Y_RNA	LOC100412400	Y_RNA	LOC100412400	Y_RNA;LOC100412400	LRRC4C	diff	diff	diff	diff	diff	0	0
cg13800228	1	0	NC_013905.1	128916869	128916820	96	50	2	0	1.00E-14	82.4	0	chr10	-	128916869	48	2	0	0	0	0	2	AMN	AMN	AMN	AMN	AMN	CDC42BPB	diff	diff	diff	diff	diff	0	0
cg13800477	1	0	NC_013896.1	189889955	189889906	92	50	4	0	5.00E-12	73.4	0	chr1	-	189889906	46	4	0	0	0	0	4	5S_rRNA	LOC103796378	5S_rRNA	LOC103796378	5S_rRNA;LOC103796378		diff	diff	diff	diff	diff	0	0
cg13800491	1	0	NC_013900.1	141453201	141453250	98	50	1	0	8.00E-16	86	0	chr5	+	141453250	49	1	0	0	0	0	1	FLT1	FLT1	FLT1	FLT1	FLT1	FLT1	match	match	match	match	match	0	0
cg13800542	1	0	NC_013899.1	137383195	137383146	96	50	2	0	1.00E-14	82.4	0	chr4	-	137383146	48	2	0	0	0	0	2	MAP3K5	MAP3K5	MAP3K5	MAP3K5	MAP3K5	MAP3K5	match	match	match	match	match	0	0
cg13800580	1	0	NC_013917.1	37049291	37049340	92	50	4	0	5.00E-12	73.4	0	chr22	+	37049291	46	4	0	0	0	0	4	RELB	RELB	RELB	RELB	RELB	RELB	match	match	match	match	match	0	0
cg13800745	1	0	NC_013912.1	38569295	38569246	92	50	4	0	5.00E-12	73.4	0	chr17	-	38569246	46	4	0	0	0	0	4	CLDN18	CLDN18	CLDN18	CLDN18	CLDN18	CLDN18	match	match	match	match	match	0	0
cg13800763	1	0	NC_013899.1	73465775	73465824	92	50	4	0	5.00E-12	73.4	0	chr4	+	73465824	46	4	0	0	0	0	4	COL12A1	COL12A1	COL12A1	COL12A1	COL12A1	COL12A1	match	match	match	match	match	0	0
cg13801056	1	0	NC_013897.1	11727598	11727648	94.12	51	2	1	1.00E-12	75.2	0	chr2	+	11727598	48	3	0	0	0	0	3	GAL3ST4	LOC103788494	GAL3ST4	LOC103788494	GAL3ST4;LOC103788494	GAL3ST4	match	diff	match	diff	match	0	0
cg13801153	1	0	NC_013908.1	14152682	14152731	94	50	3	0	4.00E-13	77	0	chr13	+	14152682	47	3	0	0	0	0	3	U1	STC1	U1	STC1	U1;STC1		diff	diff	diff	diff	diff	0	0
cg13801259	1	0	NC_013913.1	19862095	19862046	96	50	2	0	1.00E-14	82.4	0	chr18	-	19862046	48	2	0	0	0	0	2	U6	PRG4	U6	PRG4	U6;PRG4	TPR;RNU6-72P;PRG4;MIR548F1	diff	match	diff	match	match	0	0
cg13801381	1	0	NC_013904.1	15921689	15921640	100	50	0	0	2.00E-17	91.5	0	chr9	-	15921640	50	0	0	0	0	0	0	CCND2	CCND2	CCND2	CCND2	CCND2	CCND2	match	match	match	match	match	0	0
cg13801402	1	0	NC_013902.1	149919662	149919613	100	50	0	0	2.00E-17	91.5	0	chr7	-	149919662	50	0	0	0	0	0	0	BCL2L15	BCL2L15	BCL2L15	BCL2L15	BCL2L15	BCL2L15	match	match	match	match	match	0	0
cg13801510	1	0	NC_013899.1	168015391	168015342	92	50	4	0	5.00E-12	73.4	0	chr4	-	168015342	46	4	0	0	0	0	4		LOC100393148		LOC100393148	;LOC100393148		NaN	diff	NaN	diff	diff	6	0
cg13801569	1	0	NC_013900.1	38060975	38061024	92	50	4	0	5.00E-12	73.4	0	chr5	+	38061024	46	4	0	0	0	0	4	TOX2	TOX2	TOX2	TOX2	TOX2	TOX2	match	match	match	match	match	0	0
cg13801593	1	0	NC_013918.1	96339801	96339850	98	50	1	0	8.00E-16	86	0	chrX	+	96339801	49	1	0	0	0	0	1	TSC22D3	TSC22D3	TSC22D3	TSC22D3	TSC22D3	TSC22D3	match	match	match	match	match	0	0
cg13801656	1	0	NC_013896.1	106420115	106420164	100	50	0	0	2.00E-17	91.5	0	chr1	+	106420164	50	0	0	0	0	0	0	CDC37L1	LOC103793059	CDC37L1	LOC103793059	CDC37L1;LOC103793059	CDC37L1	match	diff	match	diff	match	0	0
cg13801831	1	0	NC_013900.1	79268627	79268676	92	50	4	0	5.00E-12	73.4	0	chr5	+	79268676	46	4	0	0	0	0	4	ARHGAP27	ARHGAP27	ARHGAP27	ARHGAP27	ARHGAP27	ARHGAP27	match	match	match	match	match	0	0
cg13801946	1	0	NC_013900.1	82348735	82348784	92	50	4	0	5.00E-12	73.4	0	chr5	+	82348735	46	4	0	0	0	0	4	TACO1	TACO1	TACO1	TACO1	TACO1	MAP3K3	diff	diff	diff	diff	diff	0	0
cg13802316	1	0	NC_013906.1	125918877	125918828	96	50	2	0	1.00E-14	82.4	0	chr11	-	125918828	48	2	0	0	1	1	1	CTTN	CTTN	CTTN	CTTN	CTTN	CTTN	match	match	match	match	match	0	0
cg13802364	1	0	NC_013906.1	119431994	119431946	92	50	3	1	6.00E-11	69.8	0	chr11	-	119431946	45	4	0	0	0	0	4	C11orf95	RCOR2	C11orf95	RCOR2	C11orf95;RCOR2	RCOR2	diff	match	diff	match	match	0	0
cg13802457	1	0	NC_013896.1	106050103	106050152	92	50	4	0	5.00E-12	73.4	0	chr1	+	106050152	46	4	0	0	0	0	4	GLIS3	GLIS3	GLIS3	GLIS3	GLIS3	GLIS3	match	match	match	match	match	0	0
cg13802571	1	0	NC_013914.1	31188959	31188910	100	50	0	0	2.00E-17	91.5	0	chr19	-	31188910	50	0	0	0	0	0	0		LOC100399037		LOC100399037	;LOC100399037		NaN	diff	NaN	diff	diff	0	0
cg13802736	1	0	NC_013913.1	11863557	11863508	94	50	3	0	4.00E-13	77	0	chr18	-	11863508	47	3	0	0	0	0	3	Metazoa_SRP	KIRREL	Metazoa_SRP	KIRREL	Metazoa_SRP;KIRREL		diff	diff	diff	diff	diff	0	0
cg13802740	1	0	NC_013909.1	99031032	99030983	94	50	3	0	4.00E-13	77	0	chr14	-	99031032	47	3	0	1	1	1	2	YWHAQ	YWHAQ	YWHAQ	YWHAQ	YWHAQ	YWHAQ	match	match	match	match	match	0	0
cg13802772	1	0	NC_013905.1	99624246	99624197	96	50	2	0	1.00E-14	82.4	0	chr10	-	99624197	48	2	0	0	0	0	2		LOC100414675		LOC100414675	;LOC100414675	C14orf115	diff	diff	diff	diff	diff	1	0
cg13803214	1	0	NC_013912.1	26111258	26111209	92	50	4	0	5.00E-12	73.4	0	chr17	-	26111258	46	4	0	1	1	1	3		LOC100401328		LOC100401328	;LOC100401328	MED12L	diff	diff	diff	diff	diff	0	0
cg13803409	1	0	NC_013907.1	74663357	74663308	94	50	3	0	4.00E-13	77	0	chr12	-	74663357	47	3	0	0	0	1	2	SNORD74	LOC100897006	SNORD74	LOC100897006	SNORD74;LOC100897006		diff	diff	diff	diff	diff	0	0
cg13803455	1	0	NC_013906.1	15332467	15332516	96	50	2	0	1.00E-14	82.4	0	chr11	+	15332467	48	2	0	0	0	0	2	DSCAML1	LOC100896496	DSCAML1	LOC100896496	DSCAML1;LOC100896496	DSCAML1	match	diff	match	diff	match	0	0
cg13803688	1	0	NC_013902.1	145952201	145952250	92	50	4	0	5.00E-12	73.4	0	chr7	+	145952250	46	4	0	0	1	1	3	ALX3	ALX3	ALX3	ALX3	ALX3	ALX3	match	match	match	match	match	0	0
cg13803966	1	0	NW_003187834.1	16871	16822	94	50	3	0	4.00E-13	77	0	scaffoldCJAUN_random_116,	-	16871	47	3	0	0	0	0	3		NA		NA	;NA	ANTXRL	diff	diff	diff	diff	diff	0	0
cg13804090	1	0	NC_013899.1	143493453	143493404	100	50	0	0	2.00E-17	91.5	0	chr4	-	143493404	50	0	0	0	0	0	0	HIVEP2	HIVEP2	HIVEP2	HIVEP2	HIVEP2	HIVEP2	match	match	match	match	match	0	0
cg13804171	1	0	NC_013896.1	153621790	153621839	96	50	2	0	1.00E-14	82.4	0	chr1	+	153621790	48	2	0	0	0	0	2	C9orf152	C1H9orf152	C9orf152	C1H9orf152	C9orf152;C1H9orf152	AKAP2;PALM2-AKAP2	diff	diff	diff	diff	diff	1	0
cg13804182	1	0	NC_013899.1	31160513	31160464	96	50	2	0	1.00E-14	82.4	0	chr4	-	31160513	48	2	0	0	0	1	1	IER3	IER3	IER3	IER3	IER3	FLOT1;IER3	match	match	match	match	match	0	0
cg13804542	1	0	NC_013898.1	151469259	151469308	94	50	3	0	4.00E-13	77	0	chr3	+	151469308	47	3	0	0	0	0	3	Metazoa_SRP	RFC1	Metazoa_SRP	RFC1	Metazoa_SRP;RFC1	RFC1	diff	match	diff	match	match	0	0
cg13804575	1	0	NC_013896.1	150241718	150241669	96	50	2	0	1.00E-14	82.4	0	chr1	-	150241669	48	2	0	0	0	0	2	ZNF462	ZNF462	ZNF462	ZNF462	ZNF462	ZNF462	match	match	match	match	match	0	0
cg13804980	1	0	NC_013906.1	81596656	81596609	97.92	48	1	0	1.00E-14	82.4	0	chr11	-	81596609	47	1	0	0	0	0	1	SERGEF	SERGEF	SERGEF	SERGEF	SERGEF	SERGEF	match	match	match	match	match	0	0
cg13805112	1	0	NC_013901.1	136061334	136061383	96	50	2	0	1.00E-14	82.4	0	chr6	+	136061383	48	2	0	0	0	0	2	SLC4A3	SLC4A3	SLC4A3	SLC4A3	SLC4A3		diff	diff	diff	diff	diff	0	0
cg13805244	1	0	NC_013908.1	19049542	19049591	96	50	2	0	1.00E-14	82.4	0	chr13	+	19049591	48	2	0	0	0	0	2	SH2D4A	SH2D4A	SH2D4A	SH2D4A	SH2D4A		diff	diff	diff	diff	diff	0	0
cg13805537	1	0	NC_013896.1	171901013	171901062	96	50	2	0	1.00E-14	82.4	0	chr1	+	171901013	48	2	0	0	0	0	2	FAM102A	FAM102A	FAM102A	FAM102A	FAM102A	FAM102A	match	match	match	match	match	0	0
cg13805608	1	0	NC_013908.1	44121682	44121633	92	50	4	0	5.00E-12	73.4	0	chr13	-	44121633	46	4	0	0	1	1	3	SEH1L	LOC100895681	SEH1L	LOC100895681	SEH1L;LOC100895681	SEH1L	match	diff	match	diff	match	0	0
cg13805654	1	0	NC_013901.1	148941635	148941684	92	50	4	0	5.00E-12	73.4	0	chr6	+	148941684	46	4	0	0	0	0	4	CHRND	CHRND	CHRND	CHRND	CHRND		diff	diff	diff	diff	diff	0	0
cg13805890	1	0	NC_013911.1	50712266	50712217	94	50	3	0	4.00E-13	77	0	chr16	-	50712266	47	3	0	0	0	0	3	PLEC	PLEC	PLEC	PLEC	PLEC	PLEC	match	match	match	match	match	0	0
cg13806029	1	0	NC_013907.1	117439980	117440026	97.87	47	1	0	3.00E-14	80.6	0	chr12	+	117440026	46	1	0	0	0	0	1		LOC103787379		LOC103787379	;LOC103787379		NaN	diff	NaN	diff	diff	0	0
cg13806031	1	0	NC_013907.1	89006279	89006230	100	50	0	0	2.00E-17	91.5	0	chr12	-	89006230	50	0	0	0	0	0	0	FBXW4	FBXW4	FBXW4	FBXW4	FBXW4	FBXW4	match	match	match	match	match	0	0
cg13806135	1	0	NC_013896.1	57439791	57439742	100	50	0	0	2.00E-17	91.5	0	chr1	-	57439742	50	0	0	0	0	0	0	PCDH17	PCDH17	PCDH17	PCDH17	PCDH17	PCDH17	match	match	match	match	match	0	0
cg13806292	1	0	NC_013899.1	153318032	153318081	96	50	2	0	1.00E-14	82.4	0	chr4	+	153318081	48	2	0	1	1	1	1	5S_rRNA	SYNE1	5S_rRNA	SYNE1	5S_rRNA;SYNE1	SYNE1	diff	match	diff	match	match	0	0
cg13806321	1	0	NC_013898.1	189610156	189610107	92	50	4	0	5.00E-12	73.4	0	chr3	-	189610156	46	4	0	0	0	0	4		LOC100412103		LOC100412103	;LOC100412103	MAEA	diff	diff	diff	diff	diff	1	0
cg13806480	1	0	NC_013899.1	11816400	11816450	94.12	51	2	1	1.00E-12	75.2	0	chr4	+	11816450	48	3	0	0	0	0	3		ATXN1		ATXN1	;ATXN1	ATXN1	diff	match	diff	match	match	1	0
cg13806616	1	0	NC_013918.1	23657067	23657018	100	50	0	0	2.00E-17	91.5	0	chrX	-	23657018	50	0	0	0	0	0	0	ARX	ARX	ARX	ARX	ARX	ARX	match	match	match	match	match	1	0
cg13806670	1	0	NC_013907.1	33285419	33285372	91.67	48	4	0	6.00E-11	69.8	0	chr12	-	33285419	44	4	0	0	0	0	4		LOC103796638		LOC103796638	;LOC103796638	8-Mar	diff	diff	diff	diff	diff	0	0
cg13807392	1	0	NC_013918.1	63436887	63436936	92	50	4	0	5.00E-12	73.4	0	chrX	+	63436887	46	4	0	0	0	0	4	Y_RNA	LOC103790270	Y_RNA	LOC103790270	Y_RNA;LOC103790270	TAF1;BCYRN1	diff	diff	diff	diff	diff	0	0
cg13807549	1	0	NC_013896.1	157116241	157116290	96	50	2	0	1.00E-14	82.4	0	chr1	+	157116290	48	2	0	0	0	1	1	ZNF618	LOC100410034	ZNF618	LOC100410034	ZNF618;LOC100410034		diff	diff	diff	diff	diff	0	0
cg13807550	1	0	NC_013918.1	52640697	52640648	92	50	4	0	5.00E-12	73.4	0	chrX	-	52640697	46	4	0	0	0	0	4	SNORA11	LOC100408886	SNORA11	LOC100408886	SNORA11;LOC100408886	MAGED2	diff	diff	diff	diff	diff	0	0
cg13808032	1	0	NC_013909.1	52301985	52301936	92	50	4	0	5.00E-12	73.4	0	chr14	-	52301985	46	4	0	0	0	0	4	U5	LOC103787946	U5	LOC103787946	U5;LOC103787946		diff	diff	diff	diff	diff	0	0
cg13808088	1	0	NC_013909.1	32751747	32751698	98	50	1	0	8.00E-16	86	0	chr14	-	32751698	49	1	0	0	0	1	0	Metazoa_SRP	BOLA3	Metazoa_SRP	BOLA3	Metazoa_SRP;BOLA3	TET3	diff	diff	diff	diff	diff	0	0
cg13808130	1	0	NC_013896.1	37597202	37597155	92	50	2	1	6.00E-11	69.8	0	chr1	-	37597155	44	4	0	0	0	0	4		LOC103787766		LOC103787766	;LOC103787766	MYCBP2	diff	diff	diff	diff	diff	0	0
cg13808145	1	0	NC_013906.1	12721855	12721806	96	50	2	0	1.00E-14	82.4	0	chr11	-	12721806	48	2	0	0	0	0	2	ACA59	LOC103796036	ACA59	LOC103796036	ACA59;LOC103796036		diff	diff	diff	diff	diff	0	0
cg13808146	1	0	NC_013903.1	80175818	80175867	100	50	0	0	2.00E-17	91.5	0	chr8	+	80175818	50	0	0	0	0	0	0		LOC103794908		LOC103794908	;LOC103794908	IMMP2L	diff	diff	diff	diff	diff	2	1
cg13808147	1	0	NC_013912.1	63084308	63084355	91.67	48	4	0	6.00E-11	69.8	0	chr17	+	63084355	44	4	0	0	0	0	4	CMTM6	CMTM7	CMTM6	CMTM7	CMTM6;CMTM7	CMTM7	diff	match	diff	match	match	0	0
cg13808160	1	0	NC_013896.1	158017222	158017173	100	50	0	0	2.00E-17	91.5	0	chr1	-	158017173	50	0	0	0	0	0	0	C9orf91	LOC103794653	C9orf91	LOC103794653	C9orf91;LOC103794653	C9orf91	match	diff	match	diff	match	0	0
cg13808198	1	0	NC_013902.1	42467336	42467286	96.08	51	1	1	3.00E-14	80.6	0	chr7	-	42467286	49	2	0	0	0	0	2	ERRFI1	ERRFI1	ERRFI1	ERRFI1	ERRFI1	ERRFI1	match	match	match	match	match	0	0
cg13808500	1	0	NC_013900.1	93223280	93223329	96	50	2	0	1.00E-14	82.4	0	chr5	+	93223280	48	2	0	0	0	0	2		EVI2A		EVI2A	;EVI2A	NF1	diff	diff	diff	diff	diff	0	0
cg13808592	1	0	NC_013901.1	55385812	55385861	98	50	1	0	8.00E-16	86	0	chr6	+	55385812	49	1	0	0	0	0	1	U6	LOC103793764	U6	LOC103793764	U6;LOC103793764		diff	diff	diff	diff	diff	0	0
cg13808626	1	0	NC_013907.1	116387116	116387165	94	50	3	0	4.00E-13	77	0	chr12	+	116387116	47	3	0	0	0	0	3	MKI67	LOC103787377	MKI67	LOC103787377	MKI67;LOC103787377		diff	diff	diff	diff	diff	0	0
cg13808936	1	0	NC_013896.1	177622105	177622056	96	50	2	0	1.00E-14	82.4	0	chr1	-	177622105	48	2	0	0	0	0	2	TMEM8C	TMEM8C	TMEM8C	TMEM8C	TMEM8C		diff	diff	diff	diff	diff	1	0
cg13809236	1	0	NC_013906.1	109088750	109088701	94	50	3	0	4.00E-13	77	0	chr11	-	109088750	47	3	0	1	1	1	2	MAPK8IP1	MAPK8IP1	MAPK8IP1	MAPK8IP1	MAPK8IP1	MAPK8IP1	match	match	match	match	match	1	0
cg13809490	1	0	NC_013897.1	156997125	156997076	92	50	4	0	5.00E-12	73.4	0	chr2	-	156997125	46	4	0	0	0	0	4	PARP8	PARP8	PARP8	PARP8	PARP8	PARP8	match	match	match	match	match	0	0
cg13809536	1	0	NC_013918.1	7962669	7962620	96	50	2	0	1.00E-14	82.4	0	chrX	-	7962669	48	2	0	0	0	0	2	Y_RNA	WWC3	Y_RNA	WWC3	Y_RNA;WWC3	WWC3	diff	match	diff	match	match	0	0
cg13809660	1	0	NC_013896.1	72737801	72737752	96	50	2	0	1.00E-14	82.4	0	chr1	-	72737801	48	2	0	0	0	1	1		LOC100403481		LOC100403481	;LOC100403481		NaN	diff	NaN	diff	diff	0	0
cg13809864	1	0	NC_013905.1	48205250	48205201	96	50	2	0	1.00E-14	82.4	0	chr10	-	48205201	48	2	0	0	0	0	2	IRF9	IRF9	IRF9	IRF9	IRF9	IRF9	match	match	match	match	match	0	0
cg13810042	1	0	NC_013912.1	63339891	63339842	92	50	4	0	5.00E-12	73.4	0	chr17	-	63339891	46	4	0	0	1	1	3	CNOT10	CNOT10	CNOT10	CNOT10	CNOT10	CNOT10	match	match	match	match	match	0	0
cg13810225	1	0	NC_013896.1	198756573	198756622	92	50	4	0	5.00E-12	73.4	0	chr1	+	198756573	46	4	0	0	0	0	4	MYH9	MYH9	MYH9	MYH9	MYH9	MYH9	match	match	match	match	match	0	0
cg13810327	1	0	NC_013896.1	176510594	176510545	94	50	3	0	4.00E-13	77	0	chr1	-	176510594	47	3	0	0	1	1	2	TTF1	C1H9orf171	TTF1	C1H9orf171	TTF1;C1H9orf171	C9orf171	diff	diff	diff	diff	diff	0	0
cg13810332	1	0	NC_013896.1	155132151	155132200	92	50	4	0	5.00E-12	73.4	0	chr1	+	155132200	46	4	0	0	0	0	4	GNG10	GNG10	GNG10	GNG10	GNG10	DNAJC25-GNG10	diff	diff	diff	diff	diff	2	0
cg13810427	1	0	NC_013898.1	108602758	108602807	100	50	0	0	2.00E-17	91.5	0	chr3	+	108602758	50	0	0	0	0	0	0	ARHGAP24	ARHGAP24	ARHGAP24	ARHGAP24	ARHGAP24	ARHGAP24	match	match	match	match	match	1	0
cg13810628	1	0	NC_013909.1	44462949	44462997	93.88	49	3	0	1.00E-12	75.2	0	chr14	+	44462949	46	3	0	1	1	1	2	Y_RNA	LOC103787937	Y_RNA	LOC103787937	Y_RNA;LOC103787937	EHBP1	diff	diff	diff	diff	diff	0	0
cg13810683	1	0	NC_013907.1	55574069	55574022	93.75	48	3	0	5.00E-12	73.4	0	chr12	-	55574069	45	3	0	1	1	1	2	Metazoa_SRP	LOC100398045	Metazoa_SRP	LOC100398045	Metazoa_SRP;LOC100398045	TET1	diff	diff	diff	diff	diff	0	0
cg13811368	1	0	NC_013896.1	107175086	107175038	97.96	49	1	0	3.00E-15	84.2	0	chr1	-	107175086	48	1	0	0	0	0	1	PLGRKT	PLGRKT	PLGRKT	PLGRKT	PLGRKT	C9orf46	diff	diff	diff	diff	diff	0	0
cg13811454	1	0	NC_013914.1	39274751	39274702	94	50	3	0	4.00E-13	77	0	chr19	-	39274751	47	3	0	0	0	0	3	FH	FH	FH	FH	FH	FH	match	match	match	match	match	0	0
cg13811469	1	0	NC_013896.1	184472746	184472697	98	50	1	0	8.00E-16	86	0	chr1	-	184472746	49	1	0	0	0	0	1		TANGO2		TANGO2	;TANGO2	C22orf25;MIR185	diff	diff	diff	diff	diff	0	0
cg13812230	1	0	NC_013904.1	46345124	46345174	96.08	51	1	1	3.00E-14	80.6	0	chr9	+	46345174	49	2	0	0	0	0	2	DDIT3	LOC103795272	DDIT3	LOC103795272	DDIT3;LOC103795272	MBD6;DDIT3	match	diff	match	diff	match	0	0
cg13812377	1	0	NC_013905.1	33908313	33908264	96	50	2	0	1.00E-14	82.4	0	chr10	-	33908313	48	2	0	0	1	1	1	U6	EHD4	U6	EHD4	U6;EHD4	EHD4	diff	match	diff	match	match	0	0
cg13812587	1	0	NC_013896.1	172878906	172878955	94	50	3	0	4.00E-13	77	0	chr1	+	172878906	47	3	0	0	1	1	2	DOLK	DOLK	DOLK	DOLK	DOLK	NUP188;DOLK	match	match	match	match	match	0	0
cg13812829	1	0	NC_013897.1	31870843	31870794	98	50	1	0	8.00E-16	86	0	chr2	-	31870843	49	1	0	0	0	0	1	PITX1	C2H5orf66	PITX1	C2H5orf66	PITX1;C2H5orf66	C5orf66	diff	diff	diff	diff	diff	0	0
cg13812927	1	0	NC_013896.1	69773159	69773110	100	50	0	0	2.00E-17	91.5	0	chr1	-	69773110	50	0	0	0	0	0	0	U6	LOC103791724		LOC103791724	U6;LOC103791724;		diff	diff	NaN	diff	diff	0	0
cg13813152	1	0	NC_013907.1	45309207	45309162	97.83	46	1	0	1.00E-13	78.8	0	chr12	-	45309162	45	1	0	0	0	0	1	SNORA71	LOC103796681	SNORA71	LOC103796681	SNORA71;LOC103796681		diff	diff	diff	diff	diff	1	0
cg13813366	1	0	NC_013898.1	148397820	148397869	98	50	1	0	8.00E-16	86	0	chr3	+	148397869	49	1	0	0	0	0	1	SHISA3	SHISA3	SHISA3	SHISA3	SHISA3	SHISA3	match	match	match	match	match	1	0
cg13813458	1	0	NC_013900.1	87188549	87188500	96	50	2	0	1.00E-14	82.4	0	chr5	-	87188549	48	2	0	0	0	0	2	7SK	MRM1	7SK	MRM1	7SK;MRM1		diff	diff	diff	diff	diff	0	0
cg13813467	1	0	NC_013911.1	11542844	11542893	94	50	3	0	4.00E-13	77	0	chr16	+	11542844	47	3	0	1	1	1	2	U4	TOX	U4	TOX	U4;TOX	TOX	diff	match	diff	match	match	1	1
cg13813874	1	0	NW_003185207.1	304484	304533	94	50	3	0	4.00E-13	77	0	chr1;scaffoldCJA1_random_114,	+	304533	47	3	0	0	0	0	3		KLHL22		KLHL22	;KLHL22	KLHL22	diff	match	diff	match	match	0	0
cg13814114	1	0	NC_013899.1	2134882	2134833	92	50	4	0	5.00E-12	73.4	0	chr4	-	2134833	46	4	0	0	0	0	4	Metazoa_SRP	TRNAR-ACG	Metazoa_SRP	TRNAR-ACG	Metazoa_SRP;TRNAR-ACG		diff	diff	diff	diff	diff	0	0
cg13814485	1	0	NC_013902.1	6478161	6478210	94	50	3	0	4.00E-13	77	0	chr7	+	6478161	47	3	0	0	0	0	3		LOC103794096		LOC103794096	;LOC103794096	FLJ45983;GATA3	diff	diff	diff	diff	diff	0	0
cg13814496	1	0	NC_013896.1	170666333	170666382	92	50	4	0	5.00E-12	73.4	0	chr1	+	170666333	46	4	0	0	0	0	4	ZBTB43	ZBTB43	ZBTB43	ZBTB43	ZBTB43	ZBTB43	match	match	match	match	match	0	0
cg13814539	1	0	NC_013917.1	41777085	41777134	94	50	3	0	4.00E-13	77	0	chr22	+	41777134	47	3	0	0	0	0	3	PNKP	PNKP	PNKP	PNKP	PNKP	PNKP	match	match	match	match	match	0	0
cg13814654	1	0	NC_013909.1	5383072	5383121	96	50	2	0	1.00E-14	82.4	0	chr14	+	5383121	48	2	0	0	0	0	2	RPL31	LOC103787781	RPL31	LOC103787781	RPL31;LOC103787781	TBC1D8	diff	diff	diff	diff	diff	0	0
cg13814747	1	0	NC_013901.1	4837537	4837488	92	50	4	0	5.00E-12	73.4	0	chr6	-	4837537	46	4	0	0	0	0	4		TRPM1		TRPM1	;TRPM1	TRPM1	diff	match	diff	match	match	1	0
cg13814779	1	0	NC_013916.1	33090222	33090266	95.56	45	2	0	5.00E-12	73.4	0	chr21	+	33090222	43	2	0	0	0	0	2	BACH1	LOC103789617	BACH1	LOC103789617	BACH1;LOC103789617	SNX29	diff	diff	diff	diff	diff	0	0
cg13814975	1	0	NC_013918.1	28960660	28960709	94	50	3	0	4.00E-13	77	0	chrX	+	28960709	47	3	0	0	0	0	3	MAGEB2	MAGEB1	MAGEB2	MAGEB1	MAGEB2;MAGEB1	MAGEB1	diff	match	diff	match	match	0	0
cg13815212	1	0	NC_013900.1	86045973	86046022	98	50	1	0	8.00E-16	86	0	chr5	+	86045973	49	1	0	0	0	0	1	snoU13	LOC103793151	snoU13	LOC103793151	snoU13;LOC103793151	BCAS3	diff	diff	diff	diff	diff	0	0
cg13815475	1	0	NC_013900.1	130985851	130985899	94	50	2	1	5.00E-12	73.4	0	chr5	+	130985851	46	3	0	0	0	0	3		ANAPC11		ANAPC11	;ANAPC11		NaN	diff	NaN	diff	diff	0	0
cg13815548	1	0	NC_013900.1	4979011	4979060	100	50	0	0	2.00E-17	91.5	0	chr5	+	4979011	50	0	0	0	0	0	0	U6	KIF3B	U6	KIF3B	U6;KIF3B	KIF3B	diff	match	diff	match	match	0	0
cg13815597	1	0	NC_013906.1	79255622	79255671	96	50	2	0	1.00E-14	82.4	0	chr11	+	79255622	48	2	0	0	0	0	2	snoMBII-202	LOC103796231	snoMBII-202	LOC103796231	snoMBII-202;LOC103796231	LOC102724957	diff	diff	diff	diff	diff	0	0
cg13815695	1	0	NC_013904.1	93858779	93858730	92	50	4	0	5.00E-12	73.4	0	chr9	-	93858779	46	4	0	1	1	1	3	NT5DC3	NT5DC3	NT5DC3	NT5DC3	NT5DC3	LOC253724	diff	diff	diff	diff	diff	0	0
cg13815872	1	0	NC_013918.1	46107974	46107925	98	50	1	0	8.00E-16	86	0	chrX	-	46107974	49	1	0	0	0	0	1	NDUFB11	RBM10	NDUFB11	RBM10	NDUFB11;RBM10	RBM10;NDUFB11	match	match	match	match	match	0	0
cg13815970	1	0	NC_013897.1	168884859	168884908	94	50	3	0	4.00E-13	77	0	chr2	+	168884859	47	3	0	0	0	0	3	RAI14	RAI14	RAI14	RAI14	RAI14	RAI14	match	match	match	match	match	0	0
cg13816161	1	0	NC_013918.1	47550538	47550489	100	50	0	0	2.00E-17	91.5	0	chrX	-	47550538	50	0	0	0	0	0	0	SLC35A2	SLC35A2	SLC35A2	SLC35A2	SLC35A2	PIM2	diff	diff	diff	diff	diff	0	0
cg13816423	1	0	NC_013899.1	42742402	42742451	92	50	4	0	5.00E-12	73.4	0	chr4	+	42742451	46	4	0	0	0	0	4	FOXP4	FOXP4	FOXP4	FOXP4	FOXP4	FOXP4	match	match	match	match	match	0	0
cg13817046	1	0	NC_013903.1	26059453	26059502	94	50	3	0	4.00E-13	77	0	chr8	+	26059453	47	3	0	0	0	0	3	WIPF3	PRR15	WIPF3	PRR15	WIPF3;PRR15		diff	diff	diff	diff	diff	0	0
cg13817171	1	0	NC_013900.1	106881116	106881067	100	50	0	0	2.00E-17	91.5	0	chr5	-	106881067	50	0	0	0	0	0	0	Y_RNA	ANKRD40	Y_RNA	ANKRD40	Y_RNA;ANKRD40		diff	diff	diff	diff	diff	0	0
cg13817271	1	0	NC_013907.1	51185464	51185415	98	50	1	0	8.00E-16	86	0	chr12	-	51185415	49	1	0	0	0	0	1	OIT3	OIT3	OIT3	OIT3	OIT3	OIT3	match	match	match	match	match	0	0
cg13817410	1	0	NC_013907.1	74464222	74464173	98	50	1	0	8.00E-16	86	0	chr12	-	74464222	49	1	0	0	0	0	1	PTEN	PTEN	PTEN	PTEN	PTEN	PTENP1	diff	diff	diff	diff	diff	0	0
cg13817725	1	0	NC_013900.1	126485408	126485456	95.92	49	2	0	3.00E-14	80.6	0	chr5	+	126485456	47	2	0	1	1	1	1	9-Sep	LOC103793394	9-Sep	LOC103793394	SEPT9;LOC103793394	SEC14L1	diff	diff	diff	diff	diff	0	0
cg13817798	1	0	NC_013901.1	131050430	131050479	96	50	2	0	1.00E-14	82.4	0	chr6	+	131050479	48	2	0	0	0	0	2		LOC100397027		LOC100397027	;LOC100397027	BARD1	diff	diff	diff	diff	diff	0	0
cg13817905	1	0	NC_013899.1	24365048	24365097	94	50	3	0	4.00E-13	77	0	chr4	+	24365097	47	3	0	0	0	0	3	U1	LOC103792307	U1	LOC103792307	U1;LOC103792307		diff	diff	diff	diff	diff	0	0
cg13817994	1	0	NC_013918.1	139870850	139870801	96	50	2	0	1.00E-14	82.4	0	chrX	-	139870850	48	2	0	0	0	0	2	ZNF275	ZNF275	ZNF275	ZNF275	ZNF275	ZNF275	match	match	match	match	match	0	0
cg13818127	1	0	NC_013897.1	16486932	16486981	98	50	1	0	8.00E-16	86	0	chr2	+	16486981	49	1	0	0	0	0	1		LOC100414101		LOC100414101	;LOC100414101	SDK1	diff	diff	diff	diff	diff	0	0
cg13818573	1	0	NC_013900.1	78800201	78800152	96	50	2	0	1.00E-14	82.4	0	chr5	-	78800152	48	2	0	0	0	0	2	C1QL1	C1QL1	C1QL1	C1QL1	C1QL1	C1QL1	match	match	match	match	match	0	0
cg13818726	1	0	NC_013901.1	25105869	25105918	100	50	0	0	2.00E-17	91.5	0	chr6	+	25105918	50	0	0	0	0	0	0	MESDC1	MESDC1	MESDC1	MESDC1	MESDC1	MESDC1	match	match	match	match	match	0	0
cg13818762	1	0	NC_013901.1	36864183	36864134	100	50	0	0	2.00E-17	91.5	0	chr6	-	36864134	50	0	0	0	0	0	0	NEUROD1	NEUROD1	NEUROD1	NEUROD1	NEUROD1		diff	diff	diff	diff	diff	0	0
cg13818937	1	0	NC_013898.1	104703000	104703049	92	50	4	0	5.00E-12	73.4	0	chr3	+	104703049	46	4	0	0	0	0	4	GPRIN3	GPRIN3	GPRIN3	GPRIN3	GPRIN3	GPRIN3	match	match	match	match	match	0	0
cg13819165	1	0	NC_013905.1	98145958	98145909	98	50	1	0	8.00E-16	86	0	chr10	-	98145958	49	1	0	0	0	0	1	DPF3	DPF3	DPF3	DPF3	DPF3	DPF3	match	match	match	match	match	0	0
cg13819250	1	0	NC_013900.1	75840203	75840154	98	50	1	0	8.00E-16	86	0	chr5	-	75840154	49	1	0	0	0	0	1	DHX8	DHX8	DHX8	DHX8	DHX8	DHX8	match	match	match	match	match	0	0
cg13819690	1	0	NC_013907.1	12132249	12132207	95.35	43	2	0	6.00E-11	69.8	0	chr12	-	12132249	41	2	0	0	0	0	2	NTAN1	NTAN1	NTAN1	NTAN1	NTAN1	NTAN1;PDXDC1	match	match	match	match	match	0	0
cg13819787	1	0	NC_013901.1	44095173	44095124	98	50	1	0	8.00E-16	86	0	chr6	-	44095124	49	1	0	0	0	0	1	CIR1	SP9	CIR1	SP9	CIR1;SP9	SP9	diff	match	diff	match	match	0	0
cg13819825	1	0	NC_013902.1	54008616	54008665	98	50	1	0	8.00E-16	86	0	chr7	+	54008665	49	1	0	0	0	0	1	PLA2G2A	PLA2G2A	PLA2G2A	PLA2G2A	PLA2G2A	PLA2G2A	match	match	match	match	match	0	0
cg13820054	1	0	NC_013907.1	54393044	54392995	92	50	4	0	5.00E-12	73.4	0	chr12	-	54392995	46	4	0	0	0	0	4		LOC103796708		LOC103796708	;LOC103796708		NaN	diff	NaN	diff	diff	0	0
cg13820155	1	0	NC_013903.1	4263628	4263579	98	50	1	0	8.00E-16	86	0	chr8	-	4263579	49	1	0	0	0	0	1	Y_RNA	ANLN	Y_RNA	ANLN	Y_RNA;ANLN	EEPD1	diff	diff	diff	diff	diff	0	0
cg13820391	1	0	NC_013906.1	19705275	19705324	94	50	3	0	4.00E-13	77	0	chr11	+	19705275	47	3	0	0	0	0	3	U6	LOC103796059	U6	LOC103796059	U6;LOC103796059		diff	diff	diff	diff	diff	0	0
cg13820434	1	0	NC_013909.1	60209045	60208996	94	50	3	0	4.00E-13	77	0	chr14	-	60208996	47	3	0	0	0	0	3	KCNK12	KCNK12	KCNK12	KCNK12	KCNK12		diff	diff	diff	diff	diff	0	0
cg13820476	1	0	NC_013896.1	152425151	152425200	98	50	1	0	8.00E-16	86	0	chr1	+	152425151	49	1	0	0	0	0	1	5_8S_rRNA	CTNNAL1	5_8S_rRNA	CTNNAL1	5_8S_rRNA;CTNNAL1	CTNNAL1	diff	match	diff	match	match	0	0
cg13820878	1	0	NC_013905.1	96934930	96934977	93.75	48	3	0	5.00E-12	73.4	0	chr10	+	96934930	45	3	0	0	0	0	3		TRNAC-GCA		TRNAC-GCA	;TRNAC-GCA	SIPA1L1	diff	diff	diff	diff	diff	0	0
cg13820942	1	0	NC_013902.1	144960387	144960339	91.84	49	4	0	2.00E-11	71.6	0	chr7	-	144960387	45	4	0	0	0	0	4	SCARNA2	CCDC160	SCARNA2	CCDC160	SCARNA2;CCDC160	SCARNA2	match	diff	match	diff	match	0	0
cg13820979	1	0	NC_013912.1	11328057	11328008	100	50	0	0	2.00E-17	91.5	0	chr17	-	11328057	50	0	0	0	0	0	0	WDR49	WDR49	WDR49	WDR49	WDR49	WDR49	match	match	match	match	match	0	0
cg13821072	1	0	NC_013901.1	111892156	111892205	94	50	3	0	4.00E-13	77	0	chr6	+	111892205	47	3	0	1	1	1	2	HECW2	CCDC150	HECW2	CCDC150	HECW2;CCDC150	HECW2	match	diff	match	diff	match	0	0
cg13821173	1	0	NC_013897.1	13011314	13011265	100	50	0	0	2.00E-17	91.5	0	chr2	-	13011314	50	0	0	0	0	0	0		LOC103788641		LOC103788641	;LOC103788641	TRRAP	diff	diff	diff	diff	diff	0	0
cg13821176	1	0	NC_013911.1	69325978	69325929	96	50	2	0	1.00E-14	82.4	0	chr16	-	69325978	48	2	0	0	0	0	2	TRIB1	TRIB1	TRIB1	TRIB1	TRIB1	TRIB1	match	match	match	match	match	0	0
cg13821914	1	0	NC_013906.1	128432617	128432667	98.04	51	0	1	3.00E-15	84.2	0	chr11	+	128432667	50	1	0	0	0	0	1		LOC100395615		LOC100395615	;LOC100395615		NaN	diff	NaN	diff	diff	0	0
cg13822738	1	0	NC_013902.1	60627795	60627844	94	50	3	0	4.00E-13	77	0	chr7	+	60627844	47	3	0	0	0	0	3		RPS6KA1		RPS6KA1	;RPS6KA1	RPS6KA1	diff	match	diff	match	match	0	0
cg13823003	1	0	NC_013900.1	124081354	124081306	95.92	49	2	0	3.00E-14	80.6	0	chr5	-	124081306	47	2	0	0	0	0	2	GRIN2C	GRIN2C	GRIN2C	GRIN2C	GRIN2C	GRIN2C	match	match	match	match	match	0	0
cg13823070	1	0	NC_013899.1	32545781	32545830	98	50	1	0	8.00E-16	86	0	chr4	+	32545781	49	1	0	0	0	0	1		SKIV2L		SKIV2L	;SKIV2L	CFB	diff	diff	diff	diff	diff	0	0
cg13823120	1	0	NC_013896.1	70376036	70376080	95.56	45	2	0	5.00E-12	73.4	0	chr1	+	70376080	43	2	0	0	0	0	2	DAPK1	DAPK1	DAPK1	DAPK1	DAPK1	DAPK1	match	match	match	match	match	0	0
cg13823144	1	0	NC_013906.1	122452746	122452795	96	50	2	0	1.00E-14	82.4	0	chr11	+	122452746	48	2	0	0	0	0	2	C11orf80	SPTBN2	C11orf80	SPTBN2	C11orf80;SPTBN2	SPTBN2	diff	match	diff	match	match	0	0
cg13823403	1	0	NC_013900.1	111961461	111961509	94	50	2	1	5.00E-12	73.4	0	chr5	+	111961509	46	3	0	0	0	0	3	CASC3	CASC3	CASC3	CASC3	CASC3	CASC3	match	match	match	match	match	0	0
cg13823585	1	0	NC_013899.1	34221988	34222037	100	50	0	0	2.00E-17	91.5	0	chr4	+	34222037	50	0	0	0	0	0	0	PHF1	PHF1	PHF1	PHF1	PHF1	PHF1	match	match	match	match	match	0	0
cg13823621	1	0	NC_013905.1	45683401	45683350	94.23	52	1	1	1.00E-13	78.8	0	chr10	-	45683401	49	3	0	0	0	0	3	METTL3	METTL3	METTL3	METTL3	METTL3	METTL3	match	match	match	match	match	1	0
cg13824565	1	0	NC_013907.1	52865800	52865849	98	50	1	0	8.00E-16	86	0	chr12	+	52865800	49	1	0	0	0	0	1	UNC5B	SLC29A3	UNC5B	SLC29A3	UNC5B;SLC29A3	UNC5B	match	diff	match	diff	match	0	0
cg13824604	1	0	NC_013896.1	166891096	166891145	98	50	1	0	8.00E-16	86	0	chr1	+	166891096	49	1	0	0	0	0	1		GPR21		GPR21	;GPR21	RABGAP1	diff	diff	diff	diff	diff	0	0
cg13824815	1	0	NC_013906.1	22428582	22428631	96	50	2	0	1.00E-14	82.4	0	chr11	+	22428582	48	2	0	0	0	0	2	5S_rRNA	SIAE	5S_rRNA	SIAE	5S_rRNA;SIAE	SIAE	diff	match	diff	match	match	1	0
cg13825182	1	0	NC_013910.1	81660820	81660771	98	50	1	0	8.00E-16	86	0	chr15	-	81660771	49	1	0	0	0	0	1		LOC100405061		LOC100405061	;LOC100405061		NaN	diff	NaN	diff	diff	1	0
cg13825397	1	0	NC_013907.1	48292200	48292249	100	50	0	0	2.00E-17	91.5	0	chr12	+	48292200	50	0	0	0	0	0	0		C12H10orf11		C12H10orf11	;C12H10orf11	C10orf11	diff	diff	diff	diff	diff	0	0
cg13825663	1	0	NC_013909.1	684269	684318	96	50	2	0	1.00E-14	82.4	0	chr14	+	684318	48	2	0	0	0	0	2	STARD7	STARD7	STARD7	STARD7	STARD7	STARD7	match	match	match	match	match	0	0
cg13825718	1	0	NC_013910.1	5921456	5921408	93.88	49	3	0	1.00E-12	75.2	0	chr15	-	5921408	46	3	0	0	0	0	3	EIF4G1	EIF4G1	EIF4G1	EIF4G1	EIF4G1	EIF4G1	match	match	match	match	match	0	0
cg13825977	1	0	NC_013901.1	12816062	12816013	100	50	0	0	2.00E-17	91.5	0	chr6	-	12816062	50	0	0	0	0	0	0		LOC103793616		LOC103793616	;LOC103793616	MCTP2	diff	diff	diff	diff	diff	0	0
cg13826472	1	0	NC_013902.1	66542730	66542778	93.88	49	3	0	1.00E-12	75.2	0	chr7	+	66542730	46	3	0	0	0	0	3	Metazoa_SRP	LOC103794345	Metazoa_SRP	LOC103794345	Metazoa_SRP;LOC103794345	HDAC1	diff	diff	diff	diff	diff	1	0
cg13826783	1	0	NC_013899.1	132290987	132291036	92	50	4	0	5.00E-12	73.4	0	chr4	+	132291036	46	4	0	0	0	0	4	Metazoa_SRP	CTGF	Metazoa_SRP	CTGF	Metazoa_SRP;CTGF		diff	diff	diff	diff	diff	0	0
cg13826890	1	0	NC_013905.1	81652261	81652212	100	50	0	0	2.00E-17	91.5	0	chr10	-	81652261	50	0	0	0	0	0	0	OTX2	OTX2	OTX2	OTX2	OTX2	OTX2	match	match	match	match	match	0	0
cg13827179	1	0	NC_013902.1	56331545	56331496	98	50	1	0	8.00E-16	86	0	chr7	-	56331545	49	1	0	0	0	0	1		LOC100387497		LOC100387497	;LOC100387497		NaN	diff	NaN	diff	diff	0	0
cg13827212	1	0	NC_013897.1	12486900	12486851	92	50	4	0	5.00E-12	73.4	0	chr2	-	12486851	46	4	0	1	1	1	3	CPSF4	PTCD1	CPSF4	PTCD1	CPSF4;PTCD1	CPSF4;PTCD1	match	match	match	match	match	0	0
cg13827350	1	0	NC_013897.1	123717950	123717901	92	50	4	0	5.00E-12	73.4	0	chr2	-	123717950	46	4	0	0	0	0	4	5S_rRNA	LOC100401701	5S_rRNA	LOC100401701	5S_rRNA;LOC100401701	EDIL3	diff	diff	diff	diff	diff	1	0
cg13828047	1	0	NC_013905.1	17248268	17248316	95.92	49	2	0	3.00E-14	80.6	0	chr10	+	17248316	47	2	0	0	0	0	2	MPI	MPI	MPI	MPI	MPI	MPI	match	match	match	match	match	1	0
cg13828183	1	0	NC_013896.1	90140232	90140281	98	50	1	0	8.00E-16	86	0	chr1	+	90140281	49	1	0	0	0	0	1	PSAT1	PSAT1	PSAT1	PSAT1	PSAT1	PSAT1	match	match	match	match	match	0	0
cg13828333	1	0	NC_013901.1	25938149	25938196	91.67	48	4	0	6.00E-11	69.8	0	chr6	+	25938196	44	4	0	0	0	0	4		LOC100409254		LOC100409254	;LOC100409254	ZFAND6	diff	diff	diff	diff	diff	0	0
cg13828397	1	0	NC_013906.1	19363001	19362952	92	50	4	0	5.00E-12	73.4	0	chr11	-	19362952	46	4	0	0	0	0	4	SORL1	LOC103796056	SORL1	LOC103796056	SORL1;LOC103796056	SORL1	match	diff	match	diff	match	0	0
cg13828436	1	0	NC_013896.1	164715325	164715276	94	50	3	0	4.00E-13	77	0	chr1	-	164715276	47	3	0	0	1	1	2	C5	CNTRL	C5	CNTRL	C5;CNTRL		diff	diff	diff	diff	diff	0	0
cg13828497	1	0	NC_013899.1	22734217	22734168	96	50	2	0	1.00E-14	82.4	0	chr4	-	22734217	48	2	0	0	0	0	2		LOC100409819		LOC100409819	;LOC100409819		NaN	diff	NaN	diff	diff	0	0
cg13828600	1	0	NC_013903.1	32681871	32681920	96	50	2	0	1.00E-14	82.4	0	chr8	+	32681871	48	2	0	0	0	0	2	KLHL7	KLHL7	KLHL7	KLHL7	KLHL7	KLHL7	match	match	match	match	match	0	0
cg13828610	1	0	NC_013899.1	25045031	25044982	92	50	4	0	5.00E-12	73.4	0	chr4	-	25045031	46	4	0	0	0	0	4	Metazoa_SRP	LOC103792311	Metazoa_SRP	LOC103792311	Metazoa_SRP;LOC103792311		diff	diff	diff	diff	diff	0	0
cg13829189	1	0	NC_013896.1	181582775	181582824	94	50	3	0	4.00E-13	77	0	chr1	+	181582775	47	3	0	1	1	1	2	ENTPD8	NSMF	ENTPD8	NSMF	ENTPD8;NSMF	NELF	diff	diff	diff	diff	diff	0	0
cg13829486	1	0	NC_013901.1	132621868	132621819	94	50	3	0	4.00E-13	77	0	chr6	-	132621868	47	3	0	0	0	0	3	Y_RNA	LOC100410464	Y_RNA	LOC100410464	Y_RNA;LOC100410464	4-Mar	diff	diff	diff	diff	diff	0	0
cg13829597	1	0	NC_013900.1	76562684	76562733	94	50	3	0	4.00E-13	77	0	chr5	+	76562684	47	3	0	0	0	0	3	TMUB2	TMUB2	TMUB2	TMUB2	TMUB2	TMUB2;C17orf65	match	match	match	match	match	0	0
cg13829980	1	0	NC_013898.1	81523404	81523355	100	50	0	0	2.00E-17	91.5	0	chr3	-	81523355	50	0	0	0	0	0	0	C3H4orf32	C3H4orf32	C3H4orf32	C3H4orf32	C3H4orf32	C4orf32	diff	diff	diff	diff	diff	0	0
cg13830203	1	0	NC_013912.1	58385808	58385759	100	50	0	0	2.00E-17	91.5	0	chr17	-	58385759	50	0	0	0	0	0	0	EOMES	EOMES	EOMES	EOMES	EOMES	EOMES	match	match	match	match	match	0	0
cg13830329	1	0	NC_013896.1	180282320	180282369	94	50	2	1	5.00E-12	73.4	0	chr1	+	180282369	47	3	0	0	0	0	3		C1H9orf69		C1H9orf69	;C1H9orf69		NaN	diff	NaN	diff	diff	1	0
cg13830646	1	0	NC_013906.1	121599240	121599191	94	50	3	0	4.00E-13	77	0	chr11	-	121599191	47	3	0	0	1	1	2	FOSL1	FOSL1	FOSL1	FOSL1	FOSL1	FOSL1	match	match	match	match	match	0	0
cg13830932	1	0	NC_013900.1	143480641	143480683	95.35	43	2	0	6.00E-11	69.8	0	chr5	+	143480641	41	2	0	0	0	0	2		LOC100895244		LOC100895244	;LOC100895244		NaN	diff	NaN	diff	diff	0	0
cg13831483	1	0	NC_013900.1	125437827	125437778	98	50	1	0	8.00E-16	86	0	chr5	-	125437778	49	1	0	0	0	0	1	FOXJ1	LOC103793386	FOXJ1	LOC103793386	FOXJ1;LOC103793386	RNF157	diff	diff	diff	diff	diff	0	0
cg13831540	1	0	NC_013903.1	115766565	115766614	94	50	3	0	4.00E-13	77	0	chr8	+	115766614	47	3	0	1	1	1	2		MEST		MEST	;MEST	MESTIT1;MEST	diff	match	diff	match	match	0	0
cg13831910	1	0	NC_013903.1	12169347	12169395	95.92	49	2	0	3.00E-14	80.6	0	chr8	+	12169347	47	2	0	0	0	0	2	OGDH	LOC103794696	OGDH	LOC103794696	OGDH;LOC103794696	OGDH	match	diff	match	diff	match	0	0
cg13831922	1	0	NC_013900.1	68969803	68969852	100	50	0	0	2.00E-17	91.5	0	chr5	+	68969803	50	0	0	0	0	0	0	MYOCD	MYOCD	MYOCD	MYOCD	MYOCD	MYOCD	match	match	match	match	match	0	0
cg13832201	1	0	NC_013900.1	64037641	64037690	94	50	3	0	4.00E-13	77	0	chr5	+	64037690	47	3	0	0	0	0	3	MAPK7	MAPK7	MAPK7	MAPK7	MAPK7	MAPK7	match	match	match	match	match	0	0
cg13832290	1	0	NC_013896.1	137422085	137422134	92	50	4	0	5.00E-12	73.4	0	chr1	+	137422134	46	4	0	0	1	1	3	SIT1	SIT1	SIT1	SIT1	SIT1	SIT1	match	match	match	match	match	0	0
cg13832457	1	0	NC_013897.1	57601472	57601423	96	50	2	0	1.00E-14	82.4	0	chr2	-	57601472	48	2	0	0	0	0	2	PDGFA	PDGFA	PDGFA	PDGFA	PDGFA	PRKAR1B	diff	diff	diff	diff	diff	0	0
cg13832669	1	0	NC_013901.1	92915492	92915443	98	50	1	0	8.00E-16	86	0	chr6	-	92915492	49	1	0	0	0	0	1	MARCO	EN1	MARCO	EN1	MARCO;EN1		diff	diff	diff	diff	diff	0	0
cg13832735	1	0	NC_013908.1	95015221	95015269	94	50	2	1	5.00E-12	73.4	0	chr13	+	95015221	46	3	0	0	0	0	3		BOD1L2		BOD1L2	;BOD1L2	LINC-ROR	diff	diff	diff	diff	diff	0	0
cg13832772	1	0	NC_013898.1	4108286	4108335	98	50	1	0	8.00E-16	86	0	chr3	+	4108286	49	1	0	0	0	0	1		LOC100410652		LOC100410652	;LOC100410652	SNX25	diff	diff	diff	diff	diff	0	0
cg13833040	1	0	NC_013904.1	100513646	100513597	100	50	0	0	2.00E-17	91.5	0	chr9	-	100513597	50	0	0	0	0	0	0		LOC103795409		LOC103795409	;LOC103795409	ATP2A2	diff	diff	diff	diff	diff	0	0
cg13833345	1	0	NC_013907.1	640922	640964	97.67	43	1	0	5.00E-12	73.4	0	chr12	+	640922	42	1	0	0	0	0	1	WFIKKN1	WFIKKN1	WFIKKN1	WFIKKN1	WFIKKN1	WFIKKN1	match	match	match	match	match	0	0
cg13833437	1	0	NC_013909.1	81137084	81137035	98	50	1	0	8.00E-16	86	0	chr14	-	81137035	49	1	0	0	0	0	1	UCN	UCN	UCN	UCN	UCN	UCN	match	match	match	match	match	0	0
cg13833886	1	0	NW_003187834.1	15369	15320	92	50	4	0	5.00E-12	73.4	0	scaffoldCJAUN_random_116,	-	15369	46	4	0	1	1	1	3		NA		NA	;NA	TIMM23B	diff	diff	diff	diff	diff	0	0
cg13833923	1	0	NC_013905.1	104759665	104759616	100	50	0	0	2.00E-17	91.5	0	chr10	-	104759665	50	0	0	0	0	0	0	5S_rRNA	LOC103795861	5S_rRNA	LOC103795861	5S_rRNA;LOC103795861	NRXN3	diff	diff	diff	diff	diff	0	0
cg13833988	1	0	NC_013896.1	157525158	157525207	98	50	1	0	8.00E-16	86	0	chr1	+	157525207	49	1	0	0	0	0	1	KIF12	KIF12	KIF12	KIF12	KIF12	KIF12	match	match	match	match	match	1	0
cg13834081	1	0	NC_013910.1	79065139	79065188	98	50	1	0	8.00E-16	86	0	chr15	+	79065139	49	1	0	0	0	0	1	U6	LOC100403978	U6	LOC100403978	U6;LOC100403978		diff	diff	diff	diff	diff	1	0
cg13834146	1	0	NC_013919.1	883084	883133	100	50	0	0	2.00E-17	91.5	0	chrY	+	883084	50	0	0	0	0	0	0	LINGO1	LINGO1	LINGO1	LINGO1	LINGO1		diff	diff	diff	diff	diff	0	0
cg13834460	1	0	NC_013907.1	44617300	44617251	94	50	3	0	4.00E-13	77	0	chr12	-	44617251	47	3	0	0	1	1	2	PPIF	ZCCHC24	PPIF	ZCCHC24	PPIF;ZCCHC24	ZCCHC24	diff	match	diff	match	match	0	0
cg13834633	1	0	NC_013904.1	105590618	105590667	94	50	3	0	4.00E-13	77	0	chr9	+	105590618	47	3	0	0	0	0	3	SNORA27	LOC103795427	SNORA27	LOC103795427	SNORA27;LOC103795427		diff	diff	diff	diff	diff	0	0
cg13834670	1	0	NC_013896.1	170782272	170782223	92	50	4	0	5.00E-12	73.4	0	chr1	-	170782272	46	4	0	0	0	0	4	RALGPS1	RALGPS1	RALGPS1	RALGPS1	RALGPS1	RALGPS1	match	match	match	match	match	0	0
cg13834844	1	0	NC_013907.1	87924643	87924692	100	50	0	0	2.00E-17	91.5	0	chr12	+	87924692	50	0	0	0	0	0	0	UBA52	LOC103796787	UBA52	LOC103796787	UBA52;LOC103796787		diff	diff	diff	diff	diff	0	0
cg13835029	1	0	NC_013905.1	48240031	48240074	95.45	44	2	0	2.00E-11	71.6	0	chr10	+	48240031	42	2	0	0	0	0	2	IPO4	TM9SF1	IPO4	TM9SF1	IPO4;TM9SF1	TM9SF1	diff	match	diff	match	match	0	0
cg13835136	1	0	NC_013903.1	75445156	75445107	98	50	1	0	8.00E-16	86	0	chr8	-	75445156	49	1	0	0	0	0	1	PIK3CG	PIK3CG	PIK3CG	PIK3CG	PIK3CG	PIK3CG	match	match	match	match	match	0	0
cg13835205	1	0	NC_013904.1	18709750	18709701	100	50	0	0	2.00E-17	91.5	0	chr9	-	18709750	50	0	0	0	0	0	0	USP5	CDCA3	USP5	CDCA3	USP5;CDCA3	CDCA3;USP5	match	match	match	match	match	0	0
cg13835360	1	0	NC_013910.1	66459158	66459109	96	50	2	0	1.00E-14	82.4	0	chr15	-	66459158	48	2	0	0	0	1	1	CCDC174	CCDC174	CCDC174	CCDC174	CCDC174		diff	diff	diff	diff	diff	0	0
cg13835677	1	0	NC_013908.1	11611436	11611485	92	50	4	0	5.00E-12	73.4	0	chr13	+	11611485	46	4	0	0	0	0	4	PNMA2	LOC103787451	PNMA2	LOC103787451	PNMA2;LOC103787451	DPYSL2	diff	diff	diff	diff	diff	1	0
cg13835692	1	0	NC_013901.1	6885490	6885441	94	50	3	0	4.00E-13	77	0	chr6	-	6885441	47	3	0	0	0	0	3	LRRK1	LOC103793593	LRRK1	LOC103793593	LRRK1;LOC103793593	LRRK1	match	diff	match	diff	match	0	0
cg13836130	1	0	NC_013906.1	19670406	19670455	98	50	1	0	8.00E-16	86	0	chr11	+	19670406	49	1	0	0	0	0	1	U6	LOC103796057	U6	LOC103796057	U6;LOC103796057		diff	diff	diff	diff	diff	0	0
cg13836329	1	0	NC_013904.1	10648296	10648247	100	50	0	0	2.00E-17	91.5	0	chr9	-	10648296	50	0	0	0	0	0	0	YBX3	YBX3	YBX3	YBX3	YBX3	CSDA	diff	diff	diff	diff	diff	0	0
cg13836550	1	0	NC_013907.1	104060527	104060576	100	50	0	0	2.00E-17	91.5	0	chr12	+	104060527	50	0	0	0	0	0	0	CCDC172	CCDC172	CCDC172	CCDC172	CCDC172	C10orf96	diff	diff	diff	diff	diff	1	0
cg13836627	1	0	NC_013901.1	5986087	5986132	93.48	46	3	0	6.00E-11	69.8	0	chr6	+	5986132	43	3	0	0	0	0	3	TJP1	TJP1	TJP1	TJP1	TJP1	TJP1	match	match	match	match	match	1	0
cg13836638	1	0	NW_003187933.1	47190	47141	98	50	1	0	8.00E-16	86	0	scaffoldCJAUN_random_215,	-	47190	49	1	0	0	0	0	1		TCF20		TCF20	;TCF20		NaN	diff	NaN	diff	diff	0	0
cg13837033	1	0	NC_013896.1	83969984	83969935	92	50	4	0	5.00E-12	73.4	0	chr1	-	83969935	46	4	0	1	1	1	3	SLC28A3	SLC28A3	SLC28A3	SLC28A3	SLC28A3	SLC28A3	match	match	match	match	match	0	0
cg13837097	1	0	NC_013905.1	79171641	79171690	98	50	1	0	8.00E-16	86	0	chr10	+	79171690	49	1	0	0	0	0	1	SAMD4A	LOC103795770	SAMD4A	LOC103795770	SAMD4A;LOC103795770	SAMD4A	match	diff	match	diff	match	0	0
cg13837962	1	0	NW_003185829.1	65976	65927	100	50	0	0	2.00E-17	91.5	0	chr5;scaffoldCJA5_random_043,	-	65927	50	0	0	0	0	0	0		AXIN2		AXIN2	;AXIN2		NaN	diff	NaN	diff	diff	0	0
cg13838530	1	0	NC_013904.1	71606795	71606844	96	50	2	0	1.00E-14	82.4	0	chr9	+	71606844	48	2	0	1	1	1	1	PPFIA2	PPFIA2	PPFIA2	PPFIA2	PPFIA2	PPFIA2	match	match	match	match	match	0	0
cg13838713	1	0	NC_013899.1	24049215	24049166	94	50	3	0	4.00E-13	77	0	chr4	-	24049215	47	3	0	0	0	0	3	CDYL	LOC100411620	CDYL	LOC100411620	CDYL;LOC100411620		diff	diff	diff	diff	diff	0	0
cg13838969	1	0	NC_013900.1	51697019	51696971	95.92	49	2	0	3.00E-14	80.6	0	chr5	-	51696971	47	2	0	0	0	0	2	PMEPA1	PMEPA1	PMEPA1	PMEPA1	PMEPA1	PMEPA1	match	match	match	match	match	0	0
cg13839145	1	0	NC_013899.1	108654728	108654679	96	50	2	0	1.00E-14	82.4	0	chr4	-	108654679	48	2	0	0	0	0	2	SESN1	SESN1	SESN1	SESN1	SESN1	SESN1;C6orf182	match	match	match	match	match	0	0
cg13839778	1	0	NC_013918.1	46617733	46617783	94.12	51	2	1	1.00E-12	75.2	0	chrX	+	46617733	48	3	0	0	0	0	3	SYN1	SYN1	SYN1	SYN1	SYN1	SYN1	match	match	match	match	match	1	0
cg13840007	1	0	NC_013899.1	144623395	144623444	98	50	1	0	8.00E-16	86	0	chr4	+	144623395	49	1	0	1	1	1	0	ZC2HC1B	PLAGL1	ZC2HC1B	PLAGL1	ZC2HC1B;PLAGL1	PLAGL1	diff	match	diff	match	match	1	1
cg13840252	1	0	NC_013902.1	45258446	45258397	100	50	0	0	2.00E-17	91.5	0	chr7	-	45258397	50	0	0	0	0	0	0	CASZ1	CASZ1	CASZ1	CASZ1	CASZ1	CASZ1	match	match	match	match	match	0	0
cg13840520	1	0	NC_013901.1	24804806	24804757	98	50	1	0	8.00E-16	86	0	chr6	-	24804806	49	1	0	0	0	0	1	STARD5	STARD5	STARD5	STARD5	STARD5	IL16	diff	diff	diff	diff	diff	0	0
cg13840713	1	0	NC_013915.1	11890749	11890700	98	50	1	0	8.00E-16	86	0	chr20	-	11890700	49	1	0	0	0	0	1	Metazoa_SRP	LOC100386150	Metazoa_SRP	LOC100386150	Metazoa_SRP;LOC100386150		diff	diff	diff	diff	diff	0	0
cg13841008	1	0	NC_013899.1	135530654	135530694	97.56	41	1	0	6.00E-11	69.8	0	chr4	+	135530654	40	1	0	0	0	0	1	HBS1L	HBS1L	HBS1L	HBS1L	HBS1L	POLN	diff	diff	diff	diff	diff	0	0
cg13841165	1	0	NC_013908.1	11684614	11684565	92	50	4	0	5.00E-12	73.4	0	chr13	-	11684614	46	4	0	0	0	0	4	PNMA2	DPYSL2	PNMA2	DPYSL2	PNMA2;DPYSL2	PNMA2;DPYSL2	match	match	match	match	match	0	0
cg13841443	1	0	NC_013911.1	64012001	64012048	100	48	0	0	2.00E-16	87.8	0	chr16	+	64012001	48	0	0	0	0	0	0		LOC100406666		LOC100406666	;LOC100406666		NaN	diff	NaN	diff	diff	0	0
cg13841823	1	0	NC_013906.1	126343369	126343320	94	50	3	0	4.00E-13	77	0	chr11	-	126343369	47	3	0	0	1	1	2	Y_RNA	LOC103796421	Y_RNA	LOC103796421	Y_RNA;LOC103796421	SHANK2	diff	diff	diff	diff	diff	0	0
cg13841901	1	0	NC_013902.1	80163286	80163334	94	50	2	1	5.00E-12	73.4	0	chr7	+	80163286	46	3	0	0	0	0	3	MUTYH	MUTYH	MUTYH	MUTYH	MUTYH	MUTYH;TOE1	match	match	match	match	match	0	0
cg13842077	1	0	NC_013907.1	34219965	34219916	92	50	4	0	5.00E-12	73.4	0	chr12	-	34219916	46	4	0	0	0	0	4	ERCC6	ERCC6	ERCC6	ERCC6	ERCC6	ERCC6	match	match	match	match	match	0	0
cg13842183	1	0	NC_013905.1	4522417	4522371	93.62	47	3	0	2.00E-11	71.6	0	chr10	-	4522417	44	3	0	1	1	1	2	C2CD4B	C2CD4B	C2CD4B	C2CD4B	C2CD4B		diff	diff	diff	diff	diff	1	0
cg13842202	1	0	NC_013896.1	108820473	108820522	96	50	2	0	1.00E-14	82.4	0	chr1	+	108820473	48	2	0	0	0	0	2		LOC103793109		LOC103793109	;LOC103793109	KDM4C	diff	diff	diff	diff	diff	0	0
cg13842258	1	0	NC_013898.1	149634309	149634262	95.83	48	2	0	1.00E-13	78.8	0	chr3	-	149634262	46	2	0	0	0	0	2	APBB2	APBB2	APBB2	APBB2	APBB2	APBB2	match	match	match	match	match	0	0
cg13842295	1	0	NC_013905.1	27441174	27441223	94	50	3	0	4.00E-13	77	0	chr10	+	27441174	47	3	0	0	0	0	3	GABPB1	GABPB1	GABPB1	GABPB1	GABPB1	GABPB1;FLJ10038;LOC100129387	match	match	match	match	match	0	0
cg13842315	1	0	NC_013906.1	90463409	90463458	100	50	0	0	2.00E-17	91.5	0	chr11	+	90463458	50	0	0	0	0	0	0	CCDC34	CCDC34	CCDC34	CCDC34	CCDC34		diff	diff	diff	diff	diff	0	0
cg13842800	1	0	NC_013896.1	15503481	15503432	100	50	0	0	2.00E-17	91.5	0	chr1	-	15503481	50	0	0	0	0	0	0	Metazoa_SRP	LOC103792884	Metazoa_SRP	LOC103792884	Metazoa_SRP;LOC103792884	PCCA	diff	diff	diff	diff	diff	0	0
cg13843091	1	0	NC_013896.1	82741097	82741048	100	50	0	0	2.00E-17	91.5	0	chr1	-	82741048	50	0	0	0	0	0	0		LOC103792408		LOC103792408	;LOC103792408		NaN	diff	NaN	diff	diff	1	0
cg13843266	1	0	NC_013896.1	140024806	140024855	98	50	1	0	8.00E-16	86	0	chr1	+	140024855	49	1	0	0	0	0	1	SHB	SHB	SHB	SHB	SHB	SHB	match	match	match	match	match	0	0
cg13843392	1	0	NC_013906.1	91725069	91725021	97.96	49	1	0	3.00E-15	84.2	0	chr11	-	91725069	48	1	0	0	0	1	0		LOC103796263		LOC103796263	;LOC103796263		NaN	diff	NaN	diff	diff	0	0
cg13843613	1	0	NC_013913.1	29851131	29851082	98	50	1	0	8.00E-16	86	0	chr18	-	29851082	49	1	0	0	0	0	1	BRINP2	BRINP2	BRINP2	BRINP2	BRINP2	FAM5B	diff	diff	diff	diff	diff	0	0
cg13843637	1	0	NC_013903.1	24887914	24887868	93.75	48	2	1	6.00E-11	69.8	0	chr8	-	24887914	44	3	0	0	0	0	3		AQP1		AQP1	;AQP1	FAM188B;INMT-FAM188B	diff	diff	diff	diff	diff	0	0
cg13843685	1	0	NC_013915.1	21248018	21248065	91.67	48	4	0	6.00E-11	69.8	0	chr20	+	21248065	44	4	0	0	0	0	4		AGRP		AGRP	;AGRP	FAM65A;LOC100505942	diff	diff	diff	diff	diff	0	0
cg13843791	1	0	NC_013904.1	113381710	113381661	98	50	1	0	8.00E-16	86	0	chr9	-	113381710	49	1	0	0	0	0	1	SNORA9	ZCCHC8	SNORA9	ZCCHC8	SNORA9;ZCCHC8	ZCCHC8	diff	match	diff	match	match	0	0
cg13843993	1	0	NC_013897.1	193499716	193499667	94	50	3	0	4.00E-13	77	0	chr2	-	193499716	47	3	0	0	0	0	3	ROPN1L	LOC103791673	ROPN1L	LOC103791673	ROPN1L;LOC103791673		diff	diff	diff	diff	diff	0	0
cg13844463	1	0	NC_013906.1	98639064	98639015	98	50	1	0	8.00E-16	86	0	chr11	-	98639064	49	1	0	0	0	0	1	SLC1A2	SLC1A2	SLC1A2	SLC1A2	SLC1A2	SLC1A2	match	match	match	match	match	0	0
cg13844523	1	0	NC_013904.1	78931772	78931821	100	50	0	0	2.00E-17	91.5	0	chr9	+	78931821	50	0	0	0	0	0	0		DUSP6		DUSP6	;DUSP6	DUSP6	diff	match	diff	match	match	0	0
cg13845094	1	0	NC_013904.1	70556955	70557004	94	50	3	0	4.00E-13	77	0	chr9	+	70556955	47	3	0	0	0	0	3	MYF5	MYF5	MYF5	MYF5	MYF5		diff	diff	diff	diff	diff	0	0
cg13845105	1	0	NC_013904.1	102706607	102706558	96	50	2	0	1.00E-14	82.4	0	chr9	-	102706607	48	2	0	0	0	0	2		RPL6		RPL6	;RPL6	RPL6	diff	match	diff	match	match	0	0
cg13845147	1	0	NC_013917.1	7689221	7689173	91.84	49	4	0	2.00E-11	71.6	0	chr22	-	7689173	45	4	0	0	0	0	4	CCL25	LOC100896727	CCL25	LOC100896727	CCL25;LOC100896727		diff	diff	diff	diff	diff	0	0
cg13845296	1	0	NC_013905.1	17606948	17606997	96	50	2	0	1.00E-14	82.4	0	chr10	+	17606948	48	2	0	0	0	0	2		MAN2C1		MAN2C1	;MAN2C1	SIN3A	diff	diff	diff	diff	diff	0	0
cg13845439	1	0	NC_013908.1	65832182	65832136	92	50	1	1	2.00E-11	71.6	0	chr13	-	65832136	44	3	0	0	0	0	3	CDH2	CDH2	CDH2	CDH2	CDH2	CDH2	match	match	match	match	match	0	0
cg13845634	1	0	NC_013900.1	76315790	76315837	94	50	1	2	6.00E-11	69.8	0	chr5	+	76315790	45	3	0	0	0	0	3	PPY	PPY	PPY	PPY	PPY	PPY	match	match	match	match	match	0	0
cg13845656	1	0	NC_013896.1	171517228	171517179	92	50	4	0	5.00E-12	73.4	0	chr1	-	171517179	46	4	0	0	0	0	4	STXBP1	STXBP1	STXBP1	STXBP1	STXBP1		diff	diff	diff	diff	diff	0	0
cg13846361	1	0	NC_013918.1	50000018	49999972	93.62	47	3	0	2.00E-11	71.6	0	chrX	-	50000018	44	3	0	0	0	0	3		GSPT2		GSPT2	;GSPT2	GSPT2	diff	match	diff	match	match	0	0
cg13846473	1	0	NC_013896.1	172879197	172879246	96	50	2	0	1.00E-14	82.4	0	chr1	+	172879197	48	2	0	0	0	0	2	DOLK	DOLK	NUP188	DOLK	DOLK;NUP188	DOLK;NUP188	match	match	match	match	match	0	0
cg13846682	1	0	NC_013905.1	58836124	58836173	96	50	2	0	1.00E-14	82.4	0	chr10	+	58836173	48	2	0	1	1	1	1	SPTSSA	SPTSSA	SPTSSA	SPTSSA	SPTSSA	C14orf147	diff	diff	diff	diff	diff	1	0
cg13846787	1	0	NC_013910.1	6350158	6350207	96	50	2	0	1.00E-14	82.4	0	chr15	+	6350158	48	2	0	0	1	1	1	MAGEF1	MAGEF1	MAGEF1	MAGEF1	MAGEF1	LOC101928992	diff	diff	diff	diff	diff	0	0
cg13846796	1	0	NC_013917.1	28501521	28501472	92	50	4	0	5.00E-12	73.4	0	chr22	-	28501521	46	4	0	0	0	0	4	LSM14A	LSM14A	LSM14A	LSM14A	LSM14A	LSM14A	match	match	match	match	match	0	0
cg13846997	1	0	NC_013907.1	88941052	88941100	93.88	49	3	0	1.00E-12	75.2	0	chr12	+	88941100	46	3	0	0	0	0	3	DPCD	POLL	DPCD	POLL	DPCD;POLL	FBXW4	diff	diff	diff	diff	diff	0	0
cg13847019	1	0	NC_013909.1	51751123	51751074	94	50	3	0	4.00E-13	77	0	chr14	-	51751123	47	3	0	0	0	0	3	PPP4R3B	SMEK2	PPP4R3B	SMEK2	PPP4R3B;SMEK2	SMEK2	diff	match	diff	match	match	0	0
cg13847070	1	0	NC_013897.1	34576770	34576722	94	50	2	1	5.00E-12	73.4	0	chr2	-	34576722	46	3	0	0	0	0	3	KLHL3	KLHL3	KLHL3	KLHL3	KLHL3	KLHL3	match	match	match	match	match	1	0
cg13847120	1	0	NC_013900.1	78987335	78987384	94	50	3	0	4.00E-13	77	0	chr5	+	78987335	47	3	0	0	0	0	3	HEXIM1	HEXIM1	HEXIM1	HEXIM1	HEXIM1	HEXIM1	match	match	match	match	match	0	0
cg13847331	1	0	NC_013901.1	125825083	125825034	100	50	0	0	2.00E-17	91.5	0	chr6	-	125825034	50	0	0	0	0	0	0	5S_rRNA	UNC80	5S_rRNA	UNC80	5S_rRNA;UNC80	MAP2	diff	diff	diff	diff	diff	0	0
cg13847622	1	0	NC_013904.1	38565661	38565710	94	50	3	0	4.00E-13	77	0	chr9	+	38565710	47	3	0	0	0	0	3		LOC103795232		LOC103795232	;LOC103795232	NCKAP5L	diff	diff	diff	diff	diff	0	0
cg13847701	1	0	NC_013909.1	77754495	77754544	98	50	1	0	8.00E-16	86	0	chr14	+	77754495	49	1	0	0	0	0	1	XDH	LOC103788022	XDH	LOC103788022	XDH;LOC103788022	XDH	match	diff	match	diff	match	0	0
cg13847977	1	0	NC_013908.1	70259963	70260012	92	50	4	0	5.00E-12	73.4	0	chr13	+	70259963	46	4	0	0	0	0	4		LOC103787615		LOC103787615	;LOC103787615	KLHL14	diff	diff	diff	diff	diff	0	0
cg13847987	1	0	NC_013896.1	175006224	175006273	100	50	0	0	2.00E-17	91.5	0	chr1	+	175006273	50	0	0	0	0	0	0	QRFP	QRFP	QRFP	QRFP	QRFP	ABL1	diff	diff	diff	diff	diff	0	0
cg13848206	1	0	NC_013910.1	8110614	8110565	92	50	4	0	5.00E-12	73.4	0	chr15	-	8110614	46	4	0	0	0	0	4	CRYGS	LOC103788176	CRYGS	LOC103788176	CRYGS;LOC103788176		diff	diff	diff	diff	diff	0	0
cg13848359	1	0	NC_013901.1	11051907	11051858	98	50	1	0	8.00E-16	86	0	chr6	-	11051858	49	1	0	0	0	0	1	NR2F2	NR2F2	NR2F2	NR2F2	NR2F2	NR2F2-AS1;NR2F2	match	match	match	match	match	0	0
cg13848566	1	0	NC_013896.1	69808224	69808273	98	50	1	0	8.00E-16	86	0	chr1	+	69808273	49	1	0	0	0	0	1		GAS1		GAS1	;GAS1	GAS1	diff	match	diff	match	match	0	0
cg13848568	1	0	NC_013902.1	80348918	80348869	98	50	1	0	8.00E-16	86	0	chr7	-	80348869	49	1	0	0	0	0	1	MMACHC	MMACHC	MMACHC	MMACHC	MMACHC	CCDC163P;MMACHC	match	match	match	match	match	0	0
cg13848598	1	0	NC_013907.1	101712141	101712092	96	50	2	0	1.00E-14	82.4	0	chr12	-	101712092	48	2	0	0	1	1	1	ADRB1	ADRB1	ADRB1	ADRB1	ADRB1	ADRB1	match	match	match	match	match	0	0
cg13848631	1	0	NC_013909.1	10256806	10256757	92	50	4	0	5.00E-12	73.4	0	chr14	-	10256806	46	4	0	0	0	0	4	NCK2	LOC100401052	NCK2	LOC100401052	NCK2;LOC100401052	LOC285000	diff	diff	diff	diff	diff	0	0
cg13848707	1	0	NC_013907.1	55708563	55708514	94	50	3	0	4.00E-13	77	0	chr12	-	55708514	47	3	0	0	0	0	3	TET1	TET1	TET1	TET1	TET1	TET1	match	match	match	match	match	0	0
cg13848960	1	0	NC_013909.1	69692280	69692329	94	50	3	0	4.00E-13	77	0	chr14	+	69692280	47	3	0	0	1	1	2	HNRNPLL	HNRNPLL	HNRNPLL	HNRNPLL	HNRNPLL	HNRNPLL	match	match	match	match	match	0	0
cg13848989	1	0	NC_013901.1	36852315	36852266	92	50	4	0	5.00E-12	73.4	0	chr6	-	36852266	46	4	0	0	0	0	4		LOC100387624		LOC100387624	;LOC100387624		NaN	diff	NaN	diff	diff	1	0
cg13849029	1	0	NC_013897.1	187501267	187501315	91.84	49	4	0	2.00E-11	71.6	0	chr2	+	187501267	45	4	0	0	0	0	4		LOC100404362		LOC100404362	;LOC100404362	FBXL7	diff	diff	diff	diff	diff	0	0
cg13849043	1	0	NC_013908.1	113069511	113069462	94	50	3	0	4.00E-13	77	0	chr13	-	113069511	47	3	0	0	0	1	2	U1	TSHZ1	U1	TSHZ1	U1;TSHZ1		diff	diff	diff	diff	diff	0	0
cg13849219	1	0	NC_013907.1	18925391	18925440	94	50	3	0	4.00E-13	77	0	chr12	+	18925391	47	3	0	0	0	0	3	CLEC19A	CLEC19A	CLEC19A	CLEC19A	CLEC19A		diff	diff	diff	diff	diff	0	0
cg13849371	1	0	NC_013896.1	176758401	176758352	94	50	3	0	4.00E-13	77	0	chr1	-	176758352	47	3	0	0	0	0	3	GTF3C4	DDX31	GTF3C4	DDX31	GTF3C4;DDX31	DDX31;GTF3C4	match	match	match	match	match	0	0
cg13849419	1	0	NC_013896.1	100011036	100011084	93.88	49	3	0	1.00E-12	75.2	0	chr1	+	100011084	46	3	0	0	0	0	3	Y_RNA	TJP2	Y_RNA	TJP2	Y_RNA;TJP2	TJP2	diff	match	diff	match	match	0	0
cg13849454	1	0	NC_013896.1	116179916	116179965	98	50	1	0	8.00E-16	86	0	chr1	+	116179916	49	1	0	0	0	0	1	NFIB	LOC103793173	NFIB	LOC103793173	NFIB;LOC103793173		diff	diff	diff	diff	diff	1	0
cg13849459	1	0	NC_013897.1	81300812	81300861	100	50	0	0	2.00E-17	91.5	0	chr2	+	81300812	50	0	0	0	0	0	0	ZNF608	ZNF608	ZNF608	ZNF608	ZNF608	ZNF608	match	match	match	match	match	0	0
cg13849971	1	0	NW_003188040.1	392146	392097	98	50	1	0	8.00E-16	86	0	scaffoldCJAUN_random_322,	-	392146	49	1	0	0	0	0	1		JUP		JUP	;JUP	JUP	diff	match	diff	match	match	0	0
cg13850178	1	0	NC_013909.1	39278476	39278526	94.12	51	2	1	1.00E-12	75.2	0	chr14	+	39278476	48	3	0	0	0	0	3	5S_rRNA	ETAA1	5S_rRNA	ETAA1	5S_rRNA;ETAA1		diff	diff	diff	diff	diff	0	0
cg13850354	1	0	NC_013897.1	44438809	44438859	94.12	51	2	1	1.00E-12	75.2	0	chr2	+	44438809	48	3	0	0	0	0	3	STK32A	STK32A	STK32A	STK32A	STK32A	STK32A	match	match	match	match	match	0	0
cg13850380	1	0	NC_013902.1	35995787	35995738	98	50	1	0	8.00E-16	86	0	chr7	-	35995738	49	1	0	0	0	0	1		TMEM240		TMEM240	;TMEM240	C1orf70	diff	diff	diff	diff	diff	0	0
cg13850625	1	0	NC_013898.1	33952865	33952816	92	50	4	0	5.00E-12	73.4	0	chr3	-	33952816	46	4	0	0	0	0	4	TMEM144	TMEM144	TMEM144	TMEM144	TMEM144	TMEM144	match	match	match	match	match	0	0
cg13850847	1	0	NC_013896.1	177443225	177443274	96	50	2	0	1.00E-14	82.4	0	chr1	+	177443225	48	2	0	0	0	0	2	ABO	LOC100896489	ABO	LOC100896489	ABO;LOC100896489	ABO	match	diff	match	diff	match	0	0
cg13850893	1	0	NC_013913.1	30353338	30353289	98	50	1	0	8.00E-16	86	0	chr18	-	30353289	49	1	0	0	0	0	1	PAPPA2	LOC103789115	PAPPA2	LOC103789115	PAPPA2;LOC103789115	PAPPA2	match	diff	match	diff	match	0	0
cg13850921	1	0	NC_013903.1	42403780	42403733	92	50	2	1	6.00E-11	69.8	0	chr8	-	42403733	44	4	0	0	0	0	4	ETV1	LOC100410476	ETV1	LOC100410476	ETV1;LOC100410476		diff	diff	diff	diff	diff	1	0
cg13851508	1	0	NC_013909.1	40294610	40294659	100	50	0	0	2.00E-17	91.5	0	chr14	+	40294659	50	0	0	0	0	0	0	MEIS1	LOC103787912	MEIS1	LOC103787912	MEIS1;LOC103787912		diff	diff	diff	diff	diff	0	0
cg13851843	1	0	NC_013906.1	81032958	81033007	98	50	1	0	8.00E-16	86	0	chr11	+	81033007	49	1	0	0	0	0	1	ABCC8	ABCC8	ABCC8	ABCC8	ABCC8	ABCC8	match	match	match	match	match	0	0
cg13852181	1	0	NC_013913.1	38726691	38726740	94	50	3	0	4.00E-13	77	0	chr18	+	38726740	47	3	0	0	0	0	3		CD247		CD247	;CD247	CD247	diff	match	diff	match	match	0	0
cg13852218	1	0	NC_013906.1	53197169	53197212	100	44	0	0	3.00E-14	80.6	0	chr11	+	53197212	44	0	0	0	0	0	0	5S_rRNA	LOC100386331	5S_rRNA	LOC100386331	5S_rRNA;LOC100386331	DLG2	diff	diff	diff	diff	diff	0	0
cg13852398	1	0	NC_013906.1	116242548	116242597	92	50	4	0	5.00E-12	73.4	0	chr11	+	116242597	46	4	0	0	0	0	4	TMEM132A	TMEM132A	TMEM132A	TMEM132A	TMEM132A	TMEM132A	match	match	match	match	match	0	0
cg13852536	1	0	NC_013902.1	38120604	38120555	94	50	3	0	4.00E-13	77	0	chr7	-	38120604	47	3	0	0	0	0	3	DFFB	DFFB	DFFB	DFFB	DFFB	NDUFB6	diff	diff	diff	diff	diff	0	0
cg13852775	1	0	NC_013904.1	15648517	15648468	100	50	0	0	2.00E-17	91.5	0	chr9	-	15648468	50	0	0	0	0	0	0		LOC100388363		LOC100388363	;LOC100388363		NaN	diff	NaN	diff	diff	0	0
cg13852879	1	0	NC_013900.1	129099647	129099598	98	50	1	0	8.00E-16	86	0	chr5	-	129099647	49	1	0	0	0	0	1	CBX8	CBX8	CBX8	CBX8	CBX8		diff	diff	diff	diff	diff	0	0
cg13853159	1	0	NC_013901.1	57508973	57509022	100	50	0	0	2.00E-17	91.5	0	chr6	+	57509022	50	0	0	0	0	0	0	TBR1	TBR1	TBR1	TBR1	TBR1	TBR1	match	match	match	match	match	0	0
cg13853192	1	0	NC_013899.1	33674661	33674612	92	50	4	0	5.00E-12	73.4	0	chr4	-	33674661	46	4	0	0	0	0	4	PSMB8	PSMB8	PSMB8	LOC103792381	PSMB8;LOC103792381	PSMB8-AS1;PSMB8	match	match	match	diff	match	1	0
cg13853198	1	0	NC_013913.1	14746129	14746178	96	50	2	0	1.00E-14	82.4	0	chr18	+	14746178	48	2	0	1	1	1	1	FCER1G	FCER1G	FCER1G	FCER1G	FCER1G	FCER1G	match	match	match	match	match	0	0
cg13853560	1	0	NC_013898.1	148487223	148487172	92.31	52	2	1	5.00E-12	73.4	0	chr3	-	148487223	48	4	0	0	0	0	4	SHISA3	LOC103792057	SHISA3	LOC103792057	SHISA3;LOC103792057		diff	diff	diff	diff	diff	1	0
cg13854081	1	0	NC_013905.1	103135334	103135383	96	50	2	0	1.00E-14	82.4	0	chr10	+	103135383	48	2	0	0	0	0	2		C10H14orf178		C10H14orf178	;C10H14orf178	SNW1	diff	diff	diff	diff	diff	0	0
cg13854854	1	0	NC_013908.1	93292987	93292938	96	50	2	0	1.00E-14	82.4	0	chr13	-	93292987	48	2	0	0	0	0	2	5S_rRNA	LOC103787677	5S_rRNA	LOC103787677	5S_rRNA;LOC103787677	TCF4	diff	diff	diff	diff	diff	0	0
cg13854860	1	0	NC_013900.1	116187870	116187920	92.16	51	3	1	2.00E-11	71.6	0	chr5	+	116187920	47	4	0	1	1	1	3		LOC103793361		LOC103793361	;LOC103793361		NaN	diff	NaN	diff	diff	0	0
cg13855408	1	0	NC_013905.1	18227967	18227918	96	50	2	0	1.00E-14	82.4	0	chr10	-	18227918	48	2	0	0	0	0	2		LOC100414549		LOC100414549	;LOC100414549	AKAP13	diff	diff	diff	diff	diff	0	0
cg13855472	1	0	NC_013914.1	2083388	2083340	93.88	49	3	0	1.00E-12	75.2	0	chr19	-	2083388	46	3	0	0	0	0	3	BROX	BROX	BROX	BROX	BROX	C1orf58;AIDA	diff	diff	diff	diff	diff	1	0
cg13855473	1	0	NC_013899.1	21085275	21085226	92	50	4	0	5.00E-12	73.4	0	chr4	-	21085275	46	4	0	0	0	0	4	SNRNP48	DSP	SNRNP48	DSP	SNRNP48;DSP	DSP	diff	match	diff	match	match	1	0
cg13855577	1	0	NW_003187933.1	43324	43276	93.88	49	2	1	2.00E-11	71.6	0	scaffoldCJAUN_random_215,	-	43276	46	3	0	0	0	0	3		TCF20		TCF20	;TCF20		NaN	diff	NaN	diff	diff	0	0
cg13855715	1	0	NC_013901.1	41764712	41764662	96.08	51	1	1	3.00E-14	80.6	0	chr6	-	41764662	49	2	0	0	0	0	2	U6atac	LOC100409738	U6atac	LOC100409738	U6atac;LOC100409738		diff	diff	diff	diff	diff	0	0
cg13855776	1	0	NC_013907.1	34489251	34489202	94	50	3	0	4.00E-13	77	0	chr12	-	34489251	47	3	0	0	0	0	3	C10orf71	C12H10orf71	C10orf71	C12H10orf71	C10orf71;C12H10orf71	C10orf71	match	diff	match	diff	match	0	0
cg13856086	1	0	NC_013906.1	123918054	123918005	92	50	4	0	5.00E-12	73.4	0	chr11	-	123918005	46	4	0	0	0	0	4	LRP5	LRP5	LRP5	LRP5	LRP5	LRP5L	diff	diff	diff	diff	diff	0	0
cg13856126	1	0	NC_013896.1	170996326	170996375	96	50	2	0	1.00E-14	82.4	0	chr1	+	170996375	48	2	0	0	0	0	2	ANGPTL2	ANGPTL2	ANGPTL2	ANGPTL2	ANGPTL2	RALGPS1;ANGPTL2	match	match	match	match	match	0	0
cg13856154	1	0	NC_013898.1	190460683	190460732	96	50	2	0	1.00E-14	82.4	0	chr3	+	190460732	48	2	0	0	0	0	2	PIGG	PIGG	PIGG	PIGG	PIGG	PIGG	match	match	match	match	match	1	1
cg13856236	1	0	NC_013910.1	8156597	8156646	92	50	4	0	5.00E-12	73.4	0	chr15	+	8156597	46	4	0	0	0	0	4	CRYGS	CRYGS	CRYGS	CRYGS	CRYGS	TBCCD1	diff	diff	diff	diff	diff	0	0
cg13856246	1	0	NC_013899.1	44798260	44798309	98	50	1	0	8.00E-16	86	0	chr4	+	44798309	49	1	0	0	0	0	1	DLK2	DLK2	DLK2	DLK2	DLK2	DLK2	match	match	match	match	match	0	0
cg13856573	1	0	NC_013906.1	118392452	118392502	96.08	51	1	1	3.00E-14	80.6	0	chr11	+	118392452	49	2	0	0	0	0	2	GNG3	BSCL2	GNG3	BSCL2	GNG3;BSCL2	BSCL2;GNG3	match	match	match	match	match	1	0
cg13856812	1	0	NC_013900.1	72175555	72175506	92	50	4	0	5.00E-12	73.4	0	chr5	-	72175555	46	4	0	0	0	0	4	USP43	USP43	USP43	USP43	USP43	USP43	match	match	match	match	match	0	0
cg13857186	1	0	NC_013896.1	156855282	156855330	91.84	49	4	0	2.00E-11	71.6	0	chr1	+	156855330	45	4	0	0	0	0	4	POLE3	POLE3	POLE3	POLE3	POLE3	C9orf43;POLE3	match	match	match	match	match	0	0
cg13857299	1	0	NC_013899.1	11306322	11306273	98	50	1	0	8.00E-16	86	0	chr4	-	11306273	49	1	0	0	0	0	1	RBM24	RBM24	RBM24	RBM24	RBM24	RBM24	match	match	match	match	match	0	0
cg13857345	1	0	NC_013906.1	75672094	75672045	96	50	2	0	1.00E-14	82.4	0	chr11	-	75672094	48	2	0	0	0	0	2	MICAL2	MICAL2	MICAL2	MICAL2	MICAL2	MICAL2	match	match	match	match	match	0	0
cg13857476	1	0	NC_013899.1	155315832	155315881	94	50	3	0	4.00E-13	77	0	chr4	+	155315881	47	3	0	0	0	0	3	Metazoa_SRP	LOC103792687	Metazoa_SRP	LOC103792687	Metazoa_SRP;LOC103792687	CNKSR3	diff	diff	diff	diff	diff	2	0
cg13857519	1	0	NC_013906.1	81641361	81641410	98	50	1	0	8.00E-16	86	0	chr11	+	81641410	49	1	0	0	0	0	1	TPH1	TPH1	TPH1	TPH1	TPH1	TPH1	match	match	match	match	match	0	0
cg13857689	1	0	NC_013902.1	60386647	60386599	91.84	49	4	0	2.00E-11	71.6	0	chr7	-	60386599	45	4	0	1	1	1	3		AIM1L		AIM1L	;AIM1L		NaN	diff	NaN	diff	diff	0	0
cg13857811	1	0	NC_013918.1	62827631	62827680	92	50	4	0	5.00E-12	73.4	0	chrX	+	62827631	46	4	0	0	0	0	4	SLC7A3	SLC7A3	SLC7A3	SLC7A3	SLC7A3	SLC7A3	match	match	match	match	match	0	0
cg13858106	1	0	NC_013901.1	135992937	135992888	100	50	0	0	2.00E-17	91.5	0	chr6	-	135992937	50	0	0	0	0	0	0	INHA	INHA	INHA	INHA	INHA	OBSL1;INHA	match	match	match	match	match	0	0
cg13858227	1	0	NC_013907.1	80618074	80618025	94	50	3	0	4.00E-13	77	0	chr12	-	80618074	47	3	0	0	0	0	3	LGI1	LGI1	LGI1	LGI1	LGI1	LGI1	match	match	match	match	match	0	0
cg13858580	1	0	NC_013911.1	50135448	50135494	95.74	47	2	0	4.00E-13	77	0	chr16	+	50135494	45	2	0	0	0	0	2	GPT	MFSD3	GPT	MFSD3	GPT;MFSD3	GPT	match	diff	match	diff	match	0	0
cg13858847	1	0	NC_013907.1	115350268	115350221	91.67	48	4	0	6.00E-11	69.8	0	chr12	-	115350268	44	4	0	0	1	1	3	NPS	FAM196A	NPS	FAM196A	NPS;FAM196A	DOCK1	diff	diff	diff	diff	diff	0	0
cg13858885	1	0	NC_013897.1	162276942	162276990	96	50	1	1	1.00E-13	78.8	0	chr2	+	162276990	47	2	0	0	0	1	1	7SK	C6	7SK	C6	7SK;C6	C6	diff	match	diff	match	match	0	0
cg13859126	1	0	NC_013902.1	44254321	44254370	94	50	3	0	4.00E-13	77	0	chr7	+	44254321	47	3	0	0	0	0	3	PIK3CD	LOC100398480	PIK3CD	LOC100398480	PIK3CD;LOC100398480	CLSTN1	diff	diff	diff	diff	diff	0	0
cg13859478	1	0	NC_013897.1	59302137	59302088	94	50	3	0	4.00E-13	77	0	chr2	-	59302137	47	3	0	0	1	1	2		CANX		CANX	;CANX	CANX	diff	match	diff	match	match	0	0
cg13859511	1	0	NC_013901.1	135260840	135260889	94	50	3	0	4.00E-13	77	0	chr6	+	135260889	47	3	0	0	0	0	3	WNT10A	WNT10A	WNT10A	WNT10A	WNT10A	WNT10A	match	match	match	match	match	0	0
cg13859541	1	0	NC_013912.1	61267339	61267388	92	50	4	0	5.00E-12	73.4	0	chr17	+	61267339	46	4	0	0	0	0	4	TGFBR2	TGFBR2	TGFBR2	TGFBR2	TGFBR2	TGFBR2	match	match	match	match	match	0	0
cg13859757	1	0	NC_013896.1	179238181	179238132	92	50	4	0	5.00E-12	73.4	0	chr1	-	179238181	46	4	0	0	0	0	4	OLFM1	LOC103795553	OLFM1	LOC103795553	OLFM1;LOC103795553	OLFM1	match	diff	match	diff	match	0	0
cg13859789	1	0	NC_013909.1	69275456	69275505	98	50	1	0	8.00E-16	86	0	chr14	+	69275505	49	1	0	0	0	0	1	ARHGEF33	LOC100895920	ARHGEF33	LOC100895920	ARHGEF33;LOC100895920	SOS1	diff	diff	diff	diff	diff	0	0
cg13860006	1	0	NC_013917.1	6448832	6448783	92	50	4	0	5.00E-12	73.4	0	chr22	-	6448832	46	4	0	0	0	0	4	TRIP10	TRIP10	TRIP10	TRIP10	TRIP10	TRIP10	match	match	match	match	match	1	0
cg13860283	1	0	NC_013904.1	44068292	44068341	96	50	2	0	1.00E-14	82.4	0	chr9	+	44068341	48	2	0	0	0	0	2	OR9K2	LOC100394045	OR9K2	LOC100394045	OR9K2;LOC100394045	OR9K2	match	diff	match	diff	match	0	0
cg13860292	1	0	NC_013908.1	35588695	35588744	96	50	2	0	1.00E-14	82.4	0	chr13	+	35588695	48	2	0	0	0	0	2	ERLIN2	ERLIN2	ERLIN2	ERLIN2	ERLIN2	LOC102723701;ERLIN2	match	match	match	match	match	0	0
cg13860696	1	0	NC_013904.1	48654963	48655012	94	50	3	0	4.00E-13	77	0	chr9	+	48654963	47	3	0	0	0	0	3	SLC16A7	SLC16A7	SLC16A7	SLC16A7	SLC16A7	SLC16A7	match	match	match	match	match	0	0
cg13860849	1	0	NC_013906.1	122036640	122036592	91.84	49	4	0	2.00E-11	71.6	0	chr11	-	122036640	45	4	0	0	0	0	4	CD248	CD248	CD248	CD248	CD248	CD248	match	match	match	match	match	0	0
cg13860929	1	0	NC_013898.1	48237413	48237462	92	50	4	0	5.00E-12	73.4	0	chr3	+	48237462	46	4	0	1	1	1	3	HHIP	HHIP	HHIP	HHIP	HHIP		diff	diff	diff	diff	diff	0	0
cg13861099	1	0	NC_013901.1	126626930	126626883	93.75	48	3	0	5.00E-12	73.4	0	chr6	-	126626930	45	3	0	0	0	0	3	CPS1	CPS1	CPS1	CPS1	CPS1	CPS1	match	match	match	match	match	0	0
cg13861203	1	0	NC_013912.1	58150712	58150762	92.16	51	3	1	2.00E-11	71.6	0	chr17	+	58150712	47	4	0	0	0	0	4		LOC100388414		LOC100388414	;LOC100388414	SLC4A7	diff	diff	diff	diff	diff	0	0
cg13861524	1	0	NC_013917.1	42147538	42147587	92	50	4	0	5.00E-12	73.4	0	chr22	+	42147587	46	4	0	0	0	0	4	KCNC3	KCNC3	KCNC3	KCNC3	KCNC3		diff	diff	diff	diff	diff	1	0
cg13861677	1	0	NC_013896.1	200819695	200819646	92	50	4	0	5.00E-12	73.4	0	chr1	-	200819646	46	4	0	0	0	1	3		KCNJ4		KCNJ4	;KCNJ4	KCNJ4	diff	match	diff	match	match	0	0
cg13861749	1	0	NC_013908.1	110437113	110437064	94	50	3	0	4.00E-13	77	0	chr13	-	110437113	47	3	0	0	0	0	3	NETO1	LOC103787726	NETO1	LOC103787726	NETO1;LOC103787726	NETO1	match	diff	match	diff	match	0	0
cg13862271	1	0	NC_013906.1	114757036	114756987	98	50	1	0	8.00E-16	86	0	chr11	-	114756987	49	1	0	0	1	1	0	DTX4	DTX4	DTX4	DTX4	DTX4	DTX4	match	match	match	match	match	0	0
cg13862280	1	0	NC_013899.1	160065864	160065913	94	50	3	0	4.00E-13	77	0	chr4	+	160065864	47	3	0	0	0	0	3	RSPH3	RSPH3	RSPH3	RSPH3	RSPH3	RSPH3	match	match	match	match	match	0	0
cg13862711	1	0	NC_013896.1	165989839	165989888	100	50	0	0	2.00E-17	91.5	0	chr1	+	165989888	50	0	0	0	0	0	0	LHX6	LHX6	LHX6	LHX6	LHX6	LHX6	match	match	match	match	match	0	0
cg13862983	1	0	NC_013896.1	98691131	98691180	96	50	2	0	1.00E-14	82.4	0	chr1	+	98691131	48	2	0	0	0	0	2	KLF9	LOC103792852	KLF9	LOC103792852	KLF9;LOC103792852	KLF9	match	diff	match	diff	match	0	0
cg13863095	1	0	NC_013909.1	59233232	59233183	92	50	4	0	5.00E-12	73.4	0	chr14	-	59233183	46	4	0	0	0	0	4	Metazoa_SRP	STON1	Metazoa_SRP	STON1	Metazoa_SRP;STON1	STON1;STON1-GTF2A1L	diff	match	diff	match	match	1	0
cg13863103	1	0	NC_013896.1	79364118	79364071	91.67	48	4	0	6.00E-11	69.8	0	chr1	-	79364071	44	4	0	0	0	0	4	Y_RNA	LOC103792157	Y_RNA	LOC103792157	Y_RNA;LOC103792157		diff	diff	diff	diff	diff	0	0
cg13863118	1	0	NC_013903.1	116485674	116485625	94	50	3	0	4.00E-13	77	0	chr8	-	116485625	47	3	0	0	0	0	3		LOC100392706		LOC100392706	;LOC100392706		NaN	diff	NaN	diff	diff	0	0
cg13863764	1	0	NC_013902.1	46144754	46144705	92	50	4	0	5.00E-12	73.4	0	chr7	-	46144705	46	4	0	0	0	0	4		PTCHD2		PTCHD2	;PTCHD2	PTCHD2	diff	match	diff	match	match	0	0
cg13864229	1	0	NC_013905.1	61158841	61158890	96	50	2	0	1.00E-14	82.4	0	chr10	+	61158890	48	2	0	0	0	0	2	NKX2-8	NKX2-8	NKX2-8	NKX2-8	NKX2-8	NKX2-8	match	match	match	match	match	0	0
cg13864314	1	0	NC_013900.1	2828907	2828956	100	50	0	0	2.00E-17	91.5	0	chr5	+	2828956	50	0	0	0	0	0	0	DYNLRB1	LOC100895885	DYNLRB1	LOC100895885	DYNLRB1;LOC100895885	ITCH	diff	diff	diff	diff	diff	0	0
cg13864319	1	0	NC_013897.1	160331513	160331464	92	50	4	0	5.00E-12	73.4	0	chr2	-	160331464	46	4	0	0	0	0	4		LOC100396494		LOC100396494	;LOC100396494		NaN	diff	NaN	diff	diff	0	0
cg13864473	1	0	NC_013897.1	70977371	70977420	92	50	4	0	5.00E-12	73.4	0	chr2	+	70977371	46	4	0	0	0	0	4	U6	LOC103791025	U6	LOC103791025	U6;LOC103791025	WNT3A	diff	diff	diff	diff	diff	1	0
cg13864549	1	0	NW_003187767.1	58274	58323	96	50	2	0	1.00E-14	82.4	0	scaffoldCJAUN_random_049,	+	58274	48	2	0	0	0	0	2		LOC100394137		LOC100394137	;LOC100394137	MAGEE1	diff	diff	diff	diff	diff	0	0
cg13864660	1	0	NC_013900.1	112113820	112113869	100	50	0	0	2.00E-17	91.5	0	chr5	+	112113820	50	0	0	0	0	0	0	RARA	RARA	RARA	RARA	RARA	RARA	match	match	match	match	match	0	0
cg13864699	1	0	NC_013906.1	122770333	122770380	91.67	48	4	0	6.00E-11	69.8	0	chr11	+	122770333	44	4	0	0	0	0	4	SYT12	SYT12	SYT12	SYT12	SYT12		diff	diff	diff	diff	diff	0	0
cg13865025	1	0	NC_013900.1	107047558	107047512	95.74	47	2	0	4.00E-13	77	0	chr5	-	107047512	45	2	0	0	0	0	2	EPN3	EPN3	EPN3	EPN3	EPN3	EPN3	match	match	match	match	match	0	0
cg13865352	1	0	NC_013908.1	61840220	61840269	92	50	4	0	5.00E-12	73.4	0	chr13	+	61840269	46	4	0	0	0	0	4	IMPACT	IMPACT	IMPACT	IMPACT	IMPACT	IMPACT	match	match	match	match	match	0	0
cg13865488	1	0	NC_013896.1	178517506	178517457	96	50	2	0	1.00E-14	82.4	0	chr1	-	178517457	48	2	0	0	0	0	2	RXRA	RXRA	RXRA	RXRA	RXRA	RXRA	match	match	match	match	match	0	0
cg13865502	1	0	NC_013896.1	181438183	181438134	98	50	1	0	8.00E-16	86	0	chr1	-	181438134	49	1	0	0	0	0	1	NRARP	NRARP	NRARP	NRARP	NRARP	NRARP	match	match	match	match	match	0	0
cg13865846	1	0	NC_013908.1	83196655	83196704	96	50	2	0	1.00E-14	82.4	0	chr13	+	83196655	48	2	0	0	0	0	2	SLC14A2	LOC103787646	SLC14A2	LOC103787646	SLC14A2;LOC103787646	SLC14A2	match	diff	match	diff	match	0	0
cg13866190	1	0	NC_013908.1	15566982	15567031	98	50	1	0	8.00E-16	86	0	chr13	+	15567031	49	1	0	0	0	0	1	BIN3	BIN3	BIN3	BIN3	BIN3	FLJ14107;BIN3	match	match	match	match	match	0	0
cg13866253	1	0	NC_013906.1	61223235	61223284	94	50	3	0	4.00E-13	77	0	chr11	+	61223235	47	3	0	0	0	0	3		GDPD4		GDPD4	;GDPD4	PAK1	diff	diff	diff	diff	diff	1	0
cg13866577	1	0	NC_013902.1	101956419	101956370	100	50	0	0	2.00E-17	91.5	0	chr7	-	101956419	50	0	0	0	0	0	0	PDE4B	SGIP1	PDE4B	SGIP1	PDE4B;SGIP1	PDE4B	match	diff	match	diff	match	0	0
cg13866767	1	0	NC_013896.1	36800233	36800282	92	50	4	0	5.00E-12	73.4	0	chr1	+	36800282	46	4	0	0	0	0	4	EDNRB	EDNRB	EDNRB	EDNRB	EDNRB	EDNRB	match	match	match	match	match	0	0
cg13867044	1	0	NC_013905.1	14680058	14680009	98	50	1	0	8.00E-16	86	0	chr10	-	14680058	49	1	0	0	0	0	1	Y_RNA	PARP6	Y_RNA	PARP6	Y_RNA;PARP6	PARP6	diff	match	diff	match	match	0	0
cg13867163	1	0	NC_013911.1	65200458	65200409	94	50	3	0	4.00E-13	77	0	chr16	-	65200458	47	3	0	0	0	0	3	U6	GSDMC	U6	GSDMC	U6;GSDMC	CCDC26	diff	diff	diff	diff	diff	0	0
cg13867184	1	0	NC_013913.1	28678634	28678585	94	50	3	0	4.00E-13	77	0	chr18	-	28678634	47	3	0	0	0	0	3		LOC103789110		LOC103789110	;LOC103789110	RASAL2	diff	diff	diff	diff	diff	0	0
cg13867237	1	0	NC_013896.1	76569354	76569403	98	50	1	0	8.00E-16	86	0	chr1	+	76569354	49	1	0	0	0	0	1	BARX1	BARX1	BARX1	BARX1	BARX1		diff	diff	diff	diff	diff	0	0
cg13867248	1	0	NC_013899.1	34126630	34126679	98	50	1	0	8.00E-16	86	0	chr4	+	34126630	49	1	0	0	0	0	1	ZBTB22	ZBTB22	ZBTB22	ZBTB22	ZBTB22	ZBTB22	match	match	match	match	match	0	0
cg13867392	1	0	NC_013897.1	112901248	112901199	94	50	3	0	4.00E-13	77	0	chr2	-	112901248	47	3	0	1	1	1	2	MCTP1	LOC103791494	MCTP1	LOC103791494	MCTP1;LOC103791494	MCTP1	match	diff	match	diff	match	0	0
cg13867915	1	0	NC_013902.1	60816920	60816969	100	50	0	0	2.00E-17	91.5	0	chr7	+	60816920	50	0	0	0	0	0	0	5S_rRNA	ARID1A	5S_rRNA	ARID1A	5S_rRNA;ARID1A	ARID1A	diff	match	diff	match	match	0	0
cg13868001	1	0	NC_013896.1	50296708	50296659	92	50	4	0	5.00E-12	73.4	0	chr1	-	50296708	46	4	0	0	0	0	4	U1	LOC100393223	U1	LOC100393223	U1;LOC100393223		diff	diff	diff	diff	diff	0	0
cg13868111	1	0	NC_013898.1	90651044	90650995	94	50	3	0	4.00E-13	77	0	chr3	-	90651044	47	3	0	0	0	0	3	SLC9B1	SLC9B1	SLC9B1	SLC9B1	SLC9B1	NHEDC1	diff	diff	diff	diff	diff	0	0
cg13868216	1	0	NC_013896.1	200547874	200547825	94	50	3	0	4.00E-13	77	0	chr1	-	200547874	47	3	0	1	1	1	2	SLC16A8	SLC16A8	SLC16A8	SLC16A8	SLC16A8	BAIAP2L2	diff	diff	diff	diff	diff	0	0
cg13868604	1	0	NC_013900.1	38376977	38377026	98	50	1	0	8.00E-16	86	0	chr5	+	38377026	49	1	0	0	0	0	1	GDAP1L1	GDAP1L1	GDAP1L1	GDAP1L1	GDAP1L1	GDAP1L1	match	match	match	match	match	0	0
cg13869180	1	0	NC_013899.1	33688929	33688978	94	50	3	0	4.00E-13	77	0	chr4	+	33688929	47	3	0	0	1	1	2	PSMB9	TAP1	PSMB9	TAP1	PSMB9;TAP1	PSMB9	match	diff	match	diff	match	1	1
cg13869274	1	0	NC_013899.1	16675552	16675503	96	50	2	0	1.00E-14	82.4	0	chr4	-	16675552	48	2	0	0	0	0	2	HIVEP1	LOC103792272	HIVEP1	LOC103792272	HIVEP1;LOC103792272	LOC101928253	diff	diff	diff	diff	diff	1	0
cg13869395	1	0	NC_013915.1	27921530	27921577	97.92	48	1	0	1.00E-14	82.4	0	chr20	+	27921577	47	1	0	0	0	0	1	FUK	FUK	FUK	FUK	FUK	FUK	match	match	match	match	match	0	0
cg13869415	1	0	NC_013911.1	72013031	72013079	96	50	1	1	1.00E-13	78.8	0	chr16	+	72013079	47	2	0	0	0	0	2	ZHX2	ZHX2	ZHX2	ZHX2	ZHX2	ZHX2	match	match	match	match	match	1	0
cg13869971	1	0	NC_013917.1	29391536	29391487	92	50	4	0	5.00E-12	73.4	0	chr22	-	29391536	46	4	0	0	0	0	4	TMEM147	TMEM147	TMEM147	TMEM147	TMEM147	TMEM147;GAPDHS	match	match	match	match	match	0	0
cg13870041	1	0	NC_013914.1	16986500	16986451	92	50	4	0	5.00E-12	73.4	0	chr19	-	16986451	46	4	0	0	0	0	4	PSEN2	PSEN2	PSEN2	PSEN2	PSEN2		diff	diff	diff	diff	diff	0	0
cg13870102	1	0	NC_013902.1	67541740	67541789	100	50	0	0	2.00E-17	91.5	0	chr7	+	67541789	50	0	0	0	0	0	0	A3GALT2	A3GALT2	A3GALT2	A3GALT2	A3GALT2		diff	diff	diff	diff	diff	0	0
cg13870198	1	0	NC_013917.1	9632676	9632627	94	50	3	0	4.00E-13	77	0	chr22	-	9632676	47	3	0	0	0	0	3		S1PR2		S1PR2	;S1PR2		NaN	diff	NaN	diff	diff	0	0
cg13870374	1	0	NC_013897.1	197505265	197505314	98	50	1	0	8.00E-16	86	0	chr2	+	197505314	49	1	0	0	0	0	1	SNORA40	PAPD7	SNORA40	PAPD7	SNORA40;PAPD7	PAPD7	diff	match	diff	match	match	0	0
cg13870848	1	0	NC_013899.1	103882195	103882244	98	50	1	0	8.00E-16	86	0	chr4	+	103882195	49	1	0	0	0	0	1	U6	HACE1	U6	HACE1	U6;HACE1		diff	diff	diff	diff	diff	0	0
cg13870990	1	0	NC_013908.1	68697446	68697495	96	50	2	0	1.00E-14	82.4	0	chr13	+	68697495	48	2	0	0	1	1	1	DSC2	DSC2	DSC2	DSC2	DSC2	DSC2	match	match	match	match	match	0	0
cg13871354	1	0	NC_013905.1	87154821	87154772	100	50	0	0	2.00E-17	91.5	0	chr10	-	87154821	50	0	0	0	0	0	0		LOC100396938		LOC100396938	;LOC100396938	LINC00643	diff	diff	diff	diff	diff	0	0
cg13871434	1	0	NC_013903.1	54800948	54800900	94	50	2	1	5.00E-12	73.4	0	chr8	-	54800948	46	3	0	1	1	1	2		LOC100894769		LOC100894769	;LOC100894769	CDK6	diff	diff	diff	diff	diff	0	0
cg13871588	1	0	NC_013899.1	44334057	44334105	96	50	1	1	1.00E-13	78.8	0	chr4	+	44334057	47	2	0	0	0	0	2	MEA1	KLHDC3	MEA1	KLHDC3	MEA1;KLHDC3	MEA1;KLHDC3	match	match	match	match	match	1	0
cg13871600	1	0	NC_013904.1	37766654	37766703	98	50	1	0	8.00E-16	86	0	chr9	+	37766654	49	1	0	0	0	0	1	DDN	DDN	DDN	DDN	DDN	DDN	match	match	match	match	match	1	0
cg13871657	1	0	NC_013906.1	121582812	121582861	98	50	1	0	8.00E-16	86	0	chr11	+	121582812	49	1	0	0	0	0	1	FIBP	FIBP	FIBP	FIBP	FIBP	FIBP	match	match	match	match	match	0	0
cg13871684	1	0	NC_013901.1	92427301	92427350	100	50	0	0	2.00E-17	91.5	0	chr6	+	92427301	50	0	0	0	0	0	0	Y_RNA	LOC103793828	Y_RNA	LOC103793828	Y_RNA;LOC103793828		diff	diff	diff	diff	diff	0	0
cg13872005	1	0	NC_013909.1	9294326	9294375	92	50	4	0	5.00E-12	73.4	0	chr14	+	9294375	46	4	0	0	0	0	4	SNORA72	LOC103787792	SNORA72	LOC103787792	SNORA72;LOC103787792		diff	diff	diff	diff	diff	1	0
cg13872345	1	0	NC_013903.1	53877541	53877492	96	50	2	0	1.00E-14	82.4	0	chr8	-	53877541	48	2	0	0	1	1	1	CALCR	CALCR	CALCR	CALCR	CALCR		diff	diff	diff	diff	diff	0	0
cg13872688	1	0	NC_013902.1	99253561	99253512	96	50	2	0	1.00E-14	82.4	0	chr7	-	99253561	48	2	0	0	0	0	2		LOC103794482		LOC103794482	;LOC103794482	ROR1	diff	diff	diff	diff	diff	0	0
cg13872719	1	0	NC_013918.1	8549238	8549287	100	50	0	0	2.00E-17	91.5	0	chrX	+	8549287	50	0	0	0	0	0	0	U6	MID1	U6	MID1	U6;MID1	MID1	diff	match	diff	match	match	0	0
cg13872829	1	0	NC_013897.1	39873582	39873631	94	50	3	0	4.00E-13	77	0	chr2	+	39873582	47	3	0	0	0	0	3		ARHGAP26		ARHGAP26	;ARHGAP26	ARHGAP26	diff	match	diff	match	match	0	0
cg13872831	1	0	NC_013910.1	26051736	26051785	96	50	2	0	1.00E-14	82.4	0	chr15	+	26051736	48	2	0	0	0	0	2	RASSF1	RASSF1	RASSF1	RASSF1	RASSF1	RASSF1	match	match	match	match	match	0	0
cg13872879	1	0	NC_013917.1	42391387	42391436	100	50	0	0	2.00E-17	91.5	0	chr22	+	42391436	50	0	0	0	0	0	0	LRRC4B	LRRC4B	LRRC4B	LRRC4B	LRRC4B	LRRC4B	match	match	match	match	match	0	0
cg13872880	1	0	NC_013899.1	506017	506066	96	50	2	0	1.00E-14	82.4	0	chr4	+	506017	48	2	0	0	0	0	2	GPX5	GPX5	GPX5	GPX5	GPX5	GPX5	match	match	match	match	match	1	1
cg13872898	1	0	NC_013901.1	94815110	94815061	96	50	2	0	1.00E-14	82.4	0	chr6	-	94815110	48	2	0	0	0	0	2	Y_RNA	LOC103793844	Y_RNA	LOC103793844	Y_RNA;LOC103793844		diff	diff	diff	diff	diff	0	0
cg13872965	1	0	NC_013900.1	100821537	100821586	98	50	1	0	8.00E-16	86	0	chr5	+	100821586	49	1	0	0	0	0	1		NOG		NOG	;NOG	NOG	diff	match	diff	match	match	0	0
cg13873230	1	0	NC_013914.1	30043961	30044008	95.83	48	2	0	1.00E-13	78.8	0	chr19	+	30043961	46	2	0	0	0	0	2	PLXNA2	LOC103789312	PLXNA2	LOC103789312	PLXNA2;LOC103789312	PLXNA2	match	diff	match	diff	match	0	0
cg13873813	1	0	NC_013907.1	21711632	21711583	96	50	2	0	1.00E-14	82.4	0	chr12	-	21711583	48	2	0	0	0	0	2	HS3ST2	HS3ST2	HS3ST2	HS3ST2	HS3ST2	HS3ST2	match	match	match	match	match	0	0
cg13873869	1	0	NW_003187739.1	62753	62704	92	50	4	0	5.00E-12	73.4	0	scaffoldCJAUN_random_021,	-	62704	46	4	0	0	0	0	4		ZFP57		ZFP57	;ZFP57	MOG	diff	diff	diff	diff	diff	0	0
cg13873881	1	0	NC_013918.1	59199897	59199848	98	50	1	0	8.00E-16	86	0	chrX	-	59199897	49	1	0	0	0	0	1	AR	AR	AR	AR	AR	AR	match	match	match	match	match	0	0
cg13873925	1	0	NC_013899.1	28917259	28917210	94	50	3	0	4.00E-13	77	0	chr4	-	28917210	47	3	0	1	1	1	2		LOC100395916		LOC100395916	;LOC100395916	DUSP22	diff	diff	diff	diff	diff	0	0
cg13874046	1	0	NC_013903.1	81607088	81607039	92	50	4	0	5.00E-12	73.4	0	chr8	-	81607039	46	4	0	0	0	0	4	TMEM168	TMEM168	TMEM168	TMEM168	TMEM168	TMEM168	match	match	match	match	match	1	0
cg13874153	1	0	NC_013904.1	112748120	112748169	96	50	2	0	1.00E-14	82.4	0	chr9	+	112748120	48	2	0	0	0	0	2		LOC103795451		LOC103795451	;LOC103795451	SETD1B	diff	diff	diff	diff	diff	1	0
cg13874275	1	0	NC_013900.1	47222210	47222259	100	50	0	0	2.00E-17	91.5	0	chr5	+	47222259	50	0	0	0	0	0	0	TSHZ2	LOC103792954	TSHZ2	LOC103792954	TSHZ2;LOC103792954	TSHZ2	match	diff	match	diff	match	0	0
cg13874317	1	0	NC_013912.1	48578444	48578395	98	50	1	0	8.00E-16	86	0	chr17	-	48578444	49	1	0	0	0	0	1	U6	TBC1D5	U6	TBC1D5	U6;TBC1D5	TBC1D5	diff	match	diff	match	match	0	0
cg13874329	1	0	NC_013900.1	135738602	135738553	98	50	1	0	8.00E-16	86	0	chr5	-	135738553	49	1	0	0	0	0	1	5S_rRNA	LOC100398122	5S_rRNA	LOC100398122	5S_rRNA;LOC100398122		diff	diff	diff	diff	diff	1	0
cg13874654	1	0	NC_013900.1	72687503	72687454	94	50	3	0	4.00E-13	77	0	chr5	-	72687454	47	3	0	1	1	1	2	NTN1	NTN1	NTN1	NTN1	NTN1	NTN1	match	match	match	match	match	0	0
cg13874777	1	0	NC_013910.1	25998572	25998522	92.16	51	3	1	2.00E-11	71.6	0	chr15	-	25998572	47	4	0	0	0	0	4	LSMEM2	LSMEM2	LSMEM2	LSMEM2	LSMEM2	SEMA3B	diff	diff	diff	diff	diff	0	0
cg13874817	1	0	NC_013912.1	35530715	35530764	94	50	3	0	4.00E-13	77	0	chr17	+	35530764	47	3	0	0	0	0	3	SPSB4	SPSB4	SPSB4	SPSB4	SPSB4	SPSB4	match	match	match	match	match	0	0
cg13874945	1	0	NC_013898.1	64162531	64162482	94	50	3	0	4.00E-13	77	0	chr3	-	64162531	47	3	0	0	0	0	3		LOC100403278		LOC100403278	;LOC100403278		NaN	diff	NaN	diff	diff	0	0
cg13875012	1	0	NC_013902.1	46364615	46364664	100	50	0	0	2.00E-17	91.5	0	chr7	+	46364615	50	0	0	0	0	0	0	FBXO2	FBXO2	FBXO2	FBXO2	FBXO2	FBXO2	match	match	match	match	match	0	0
cg13875343	1	0	NC_013911.1	51047390	51047439	94	50	3	0	4.00E-13	77	0	chr16	+	51047390	47	3	0	0	0	0	3	TSTA3	TSTA3	TSTA3	TSTA3	TSTA3	TSTA3	match	match	match	match	match	0	0
cg13875536	1	0	NC_013896.1	176675253	176675204	100	50	0	0	2.00E-17	91.5	0	chr1	-	176675204	50	0	0	0	0	0	0	BARHL1	BARHL1	BARHL1	BARHL1	BARHL1	BARHL1	match	match	match	match	match	0	0
cg13875673	1	0	NC_013900.1	84689196	84689247	90.38	52	3	1	6.00E-11	69.8	0	chr5	+	84689196	47	5	0	0	0	0	5	RNFT1	RNFT1	RNFT1	RNFT1	RNFT1	RNFT1	match	match	match	match	match	1	0
cg13875915	1	0	NC_013901.1	44503745	44503794	100	50	0	0	2.00E-17	91.5	0	chr6	+	44503794	50	0	0	0	0	0	0	SP3	SP3	SP3	SP3	SP3	SP3	match	match	match	match	match	0	0
cg13876113	1	0	NC_013906.1	52208960	52209009	100	50	0	0	2.00E-17	91.5	0	chr11	+	52209009	50	0	0	0	0	0	0	CREBZF	CREBZF	CREBZF	CREBZF	CREBZF	CREBZF	match	match	match	match	match	0	0
cg13876222	1	0	NC_013896.1	180631213	180631262	96	50	2	0	1.00E-14	82.4	0	chr1	+	180631262	48	2	0	0	0	0	2	NOTCH1	C1H9orf163	NOTCH1	C1H9orf163	NOTCH1;C1H9orf163	NOTCH1	match	diff	match	diff	match	1	0
cg13876315	1	0	NC_013896.1	137422753	137422802	96	50	2	0	1.00E-14	82.4	0	chr1	+	137422753	48	2	0	0	0	0	2	SIT1	SIT1	SIT1	SIT1	SIT1	SIT1	match	match	match	match	match	0	0
cg13876462	1	0	NC_013896.1	143593719	143593767	96	50	1	1	1.00E-13	78.8	0	chr1	+	143593767	47	2	0	0	0	0	2	TMEFF1	TMEFF1	TMEFF1	TMEFF1	TMEFF1	TMEFF1	match	match	match	match	match	0	0
cg13876590	1	0	NC_013906.1	21250568	21250519	92	50	4	0	5.00E-12	73.4	0	chr11	-	21250568	46	4	0	0	0	0	4	GRAMD1B	LOC100391737	GRAMD1B	LOC100391737	GRAMD1B;LOC100391737		diff	diff	diff	diff	diff	0	0
cg13876809	1	0	NC_013902.1	136871992	136871945	95.83	48	2	0	1.00E-13	78.8	0	chr7	-	136871992	46	2	0	0	0	0	2		GPR88		GPR88	;GPR88	GPR88	diff	match	diff	match	match	0	0
cg13876833	1	0	NC_013905.1	13309426	13309377	96	50	2	0	1.00E-14	82.4	0	chr10	-	13309426	48	2	0	0	0	0	2	LARP6	LARP6	LARP6	LARP6	LARP6	LARP6	match	match	match	match	match	0	0
cg13877005	1	0	NC_013904.1	43007350	43007399	96	50	2	0	1.00E-14	82.4	0	chr9	+	43007399	48	2	0	0	0	0	2		LOC103795250		LOC103795250	;LOC103795250		NaN	diff	NaN	diff	diff	0	0
cg13877226	1	0	NC_013912.1	27791010	27790961	98	50	1	0	8.00E-16	86	0	chr17	-	27790961	49	1	0	0	0	0	1	TM4SF4	TM4SF4	TM4SF4	TM4SF4	TM4SF4	TM4SF4	match	match	match	match	match	0	0
cg13877260	1	0	NC_013909.1	9926795	9926844	94	50	3	0	4.00E-13	77	0	chr14	+	9926844	47	3	0	0	0	0	3	GPR45	GPR45	GPR45	GPR45	GPR45	TGFBRAP1	diff	diff	diff	diff	diff	1	0
cg13877465	1	0	NC_013900.1	108552568	108552617	94	50	3	0	4.00E-13	77	0	chr5	+	108552568	47	3	0	0	0	0	3	IGF2BP1	IGF2BP1	IGF2BP1	IGF2BP1	IGF2BP1	IGF2BP1	match	match	match	match	match	1	0
cg13877662	1	0	NW_003188001.1	584935	584984	96	50	2	0	1.00E-14	82.4	0	scaffoldCJAUN_random_283,	+	584984	48	2	0	0	0	1	1		BZRAP1		BZRAP1	;BZRAP1	BZRAP1-AS1;BZRAP1	diff	match	diff	match	match	0	0
cg13877670	1	0	NC_013905.1	29996839	29996790	96	50	2	0	1.00E-14	82.4	0	chr10	-	29996790	48	2	0	0	0	0	2	ONECUT1	ONECUT1	ONECUT1	ONECUT1	ONECUT1	ONECUT1	match	match	match	match	match	0	0
cg13877915	1	0	NC_013917.1	48985733	48985684	92	50	4	0	5.00E-12	73.4	0	chr22	-	48985684	46	4	0	0	0	0	4		ZNF132		ZNF132	;ZNF132	ZNF132	diff	match	diff	match	match	0	0
cg13877974	1	0	NC_013914.1	23359504	23359455	94	50	3	0	4.00E-13	77	0	chr19	-	23359504	47	3	0	0	0	0	3	U6	LOC103789262	U6	LOC103789262	U6;LOC103789262	NAV1	diff	diff	diff	diff	diff	0	0
cg13878083	1	0	NC_013912.1	35090276	35090324	96	50	1	1	1.00E-13	78.8	0	chr17	+	35090276	47	2	0	0	0	0	2	RASA2	RASA2	RASA2	RASA2	RASA2	RASA2	match	match	match	match	match	1	0
cg13878093	1	0	NC_013899.1	134385385	134385434	100	50	0	0	2.00E-17	91.5	0	chr4	+	134385434	50	0	0	0	0	0	0	TBPL1	TBPL1	TBPL1	TBPL1	TBPL1	TBPL1	match	match	match	match	match	0	0
cg13878116	1	0	NC_013905.1	32854606	32854656	94.12	51	2	1	1.00E-12	75.2	0	chr10	+	32854606	48	3	0	0	0	0	3	PYGO1	PYGO1	PYGO1	PYGO1	PYGO1	PYGO1	match	match	match	match	match	0	0
cg13878591	1	0	NC_013911.1	46689460	46689509	96	50	2	0	1.00E-14	82.4	0	chr16	+	46689509	48	2	0	0	0	0	2		CCNE2		CCNE2	;CCNE2	CCNE2	diff	match	diff	match	match	1	0
cg13878677	1	0	NC_013910.1	64966462	64966511	96	50	2	0	1.00E-14	82.4	0	chr15	+	64966462	48	2	0	0	0	0	2	IQSEC1	LOC103788331	IQSEC1	LOC103788331	IQSEC1;LOC103788331	IQSEC1	match	diff	match	diff	match	0	0
cg13879373	1	0	NC_013918.1	1640910	1640863	91.67	48	4	0	6.00E-11	69.8	0	chrX	-	1640863	44	4	0	0	0	0	4	Y_RNA	PRKX	Y_RNA	PRKX	Y_RNA;PRKX	PRKX	diff	match	diff	match	match	1	0
cg13879455	1	0	NC_013904.1	46566141	46566092	96	50	2	0	1.00E-14	82.4	0	chr9	-	46566092	48	2	0	0	0	1	1	AGAP2	AGAP2	AGAP2	AGAP2	AGAP2	AGAP2	match	match	match	match	match	0	0
cg13879457	1	0	NC_013904.1	103892200	103892151	98	50	1	0	8.00E-16	86	0	chr9	-	103892200	49	1	0	0	0	0	1	LHX5	LHX5	LHX5	LHX5	LHX5		diff	diff	diff	diff	diff	1	0
cg13879483	1	0	NC_013904.1	85575350	85575301	92	50	4	0	5.00E-12	73.4	0	chr9	-	85575301	46	4	0	0	0	0	4	USP44	USP44	USP44	USP44	USP44	USP44	match	match	match	match	match	0	0
cg13879694	1	0	NC_013909.1	58802662	58802614	92	50	3	1	6.00E-11	69.8	0	chr14	-	58802614	45	4	0	0	0	1	3		LOC100415525		LOC100415525	;LOC100415525		NaN	diff	NaN	diff	diff	0	0
cg13879769	1	0	NC_013902.1	124608277	124608228	98	50	1	0	8.00E-16	86	0	chr7	-	124608228	49	1	0	0	0	0	1	PKN2	LOC103794547	PKN2	LOC103794547	PKN2;LOC103794547	PKN2	match	diff	match	diff	match	1	0
cg13879807	1	0	NC_013912.1	48333889	48333938	98	50	1	0	8.00E-16	86	0	chr17	+	48333938	49	1	0	0	0	0	1		LOC100388883		LOC100388883	;LOC100388883	TBC1D5	diff	diff	diff	diff	diff	0	0
cg13879871	1	0	NC_013910.1	26060421	26060372	94	50	3	0	4.00E-13	77	0	chr15	-	26060372	47	3	0	0	0	0	3	CYB561D2	CYB561D2	CYB561D2	CYB561D2	CYB561D2	NPRL2;CYB561D2	match	match	match	match	match	0	0
cg13879937	1	0	NC_013905.1	33907743	33907792	94	50	3	0	4.00E-13	77	0	chr10	+	33907743	47	3	0	0	0	0	3	U6	LOC103795632	U6	LOC103795632	U6;LOC103795632	EHD4	diff	diff	diff	diff	diff	0	0
cg13880113	1	0	NC_013904.1	87841857	87841906	98	50	1	0	8.00E-16	86	0	chr9	+	87841857	49	1	0	0	0	0	1	U6	LOC103795373	U6	LOC103795373	U6;LOC103795373		diff	diff	diff	diff	diff	0	0
cg13880193	1	0	NC_013901.1	93510794	93510745	98	50	1	0	8.00E-16	86	0	chr6	-	93510745	49	1	0	0	0	0	1	TMEM37	TMEM37	TMEM37	TMEM37	TMEM37	SCTR	diff	diff	diff	diff	diff	0	0
cg13880225	1	0	NC_013896.1	172061054	172061103	96	50	2	0	1.00E-14	82.4	0	chr1	+	172061054	48	2	0	0	0	0	2	PTGES2	PTGES2	PTGES2	PTGES2	PTGES2	LOC389791;PTGES2	match	match	match	match	match	0	0
cg13880228	1	0	NC_013897.1	168352686	168352637	96	50	2	0	1.00E-14	82.4	0	chr2	-	168352686	48	2	0	0	0	0	2	PRLR	PRLR	PRLR	PRLR	PRLR	PRLR	match	match	match	match	match	0	0
cg13880283	1	0	NC_013908.1	84316466	84316417	100	50	0	0	2.00E-17	91.5	0	chr13	-	84316466	50	0	0	0	0	0	0		LOXHD1		LOXHD1	;LOXHD1	LOXHD1	diff	match	diff	match	match	0	0
cg13880303	1	0	NC_013917.1	36965604	36965650	93.62	47	3	0	2.00E-11	71.6	0	chr22	+	36965650	44	3	0	0	0	0	3	APOC1	APOC1	APOC1	APOC1	APOC1	APOC1	match	match	match	match	match	0	0
cg13880868	1	0	NC_013896.1	172470433	172470482	96	50	2	0	1.00E-14	82.4	0	chr1	+	172470482	48	2	0	0	0	0	2	GLE1	GLE1	GLE1	GLE1	GLE1	GLE1	match	match	match	match	match	0	0
cg13880950	1	0	NC_013902.1	79148110	79148153	95.45	44	2	0	2.00E-11	71.6	0	chr7	+	79148153	42	2	0	0	0	0	2	U6	RNF220	U6	RNF220	U6;RNF220	RNF220	diff	match	diff	match	match	1	0
cg13881108	1	0	NC_013903.1	22001969	22002017	94	50	2	1	5.00E-12	73.4	0	chr8	+	22001969	46	3	0	0	0	0	3	EGFR	EGFR	EGFR	EGFR	EGFR		diff	diff	diff	diff	diff	0	0
cg13881405	1	0	NC_013896.1	73670839	73670888	98	50	1	0	8.00E-16	86	0	chr1	+	73670888	49	1	0	0	0	0	1	GADD45G	GADD45G	GADD45G	GADD45G	GADD45G	GADD45G	match	match	match	match	match	0	0
cg13881637	1	0	NC_013906.1	119855271	119855320	98	50	1	0	8.00E-16	86	0	chr11	+	119855271	49	1	0	0	0	0	1	TEX40	TEX40	TEX40	TEX40	TEX40	KCNK4	diff	diff	diff	diff	diff	0	0
cg13881906	1	0	NC_013901.1	68020709	68020660	94	50	3	0	4.00E-13	77	0	chr6	-	68020709	47	3	0	0	0	0	3	RIF1	RIF1	RIF1	RIF1	RIF1	RIF1	match	match	match	match	match	0	0
cg13881964	1	0	NC_013899.1	42766367	42766416	98	50	1	0	8.00E-16	86	0	chr4	+	42766416	49	1	0	0	0	0	1	FOXP4	FOXP4	FOXP4	FOXP4	FOXP4	FOXP4	match	match	match	match	match	0	0
cg13882090	1	0	NC_013899.1	34083716	34083667	100	50	0	0	2.00E-17	91.5	0	chr4	-	34083667	50	0	0	0	0	0	0	B3GALT4	B3GALT4	B3GALT4	B3GALT4	B3GALT4	B3GALT4	match	match	match	match	match	0	0
cg13882203	1	0	NC_013904.1	111206132	111206081	90.38	52	3	1	6.00E-11	69.8	0	chr9	-	111206081	47	5	0	0	0	0	5	MSI1	MSI1	MSI1	MSI1	MSI1	MSI1	match	match	match	match	match	1	0
cg13882251	1	0	NC_013917.1	33667161	33667210	98	50	1	0	8.00E-16	86	0	chr22	+	33667210	49	1	0	0	0	0	1	AKT2	AKT2	AKT2	AKT2	AKT2	AKT2	match	match	match	match	match	0	0
cg13882278	1	0	NC_013902.1	21294878	21294829	96	50	2	0	1.00E-14	82.4	0	chr7	-	21294829	48	2	0	0	0	0	2		KIAA1217		KIAA1217	;KIAA1217	KIAA1217	diff	match	diff	match	match	0	0
cg13882284	1	0	NC_013898.1	182662424	182662473	100	50	0	0	2.00E-17	91.5	0	chr3	+	182662473	50	0	0	0	0	0	0	MSX1	MSX1	MSX1	MSX1	MSX1	MSX1	match	match	match	match	match	0	0
cg13882484	1	0	NC_013900.1	91851332	91851381	94	50	3	0	4.00E-13	77	0	chr5	+	91851332	47	3	0	0	0	0	3	CDK5R1	CDK5R1	CDK5R1	CDK5R1	CDK5R1	MYO1D	diff	diff	diff	diff	diff	0	0
cg13882512	1	0	NC_013896.1	172350729	172350680	100	50	0	0	2.00E-17	91.5	0	chr1	-	172350680	50	0	0	0	0	0	0	CERCAM	CERCAM	CERCAM	CERCAM	CERCAM		diff	diff	diff	diff	diff	0	0
cg13882712	1	0	NC_013909.1	81063224	81063177	95.83	48	2	0	1.00E-13	78.8	0	chr14	-	81063177	46	2	0	0	0	0	2	ZNF513	ZNF513	ZNF513	ZNF513	ZNF513	ZNF513	match	match	match	match	match	0	0
cg13882795	1	0	NC_013896.1	181437311	181437268	95.45	44	2	0	2.00E-11	71.6	0	chr1	-	181437268	42	2	0	0	1	1	1	NRARP	NRARP	NRARP	NRARP	NRARP	NRARP	match	match	match	match	match	0	0
cg13882836	1	0	NC_013906.1	114746892	114746941	94	50	3	0	4.00E-13	77	0	chr11	+	114746941	47	3	0	0	0	0	3	DTX4	DTX4	DTX4	DTX4	DTX4	DTX4	match	match	match	match	match	0	0
cg13883063	1	0	NC_013896.1	180076434	180076385	96	50	2	0	1.00E-14	82.4	0	chr1	-	180076385	48	2	0	0	0	0	2		UBAC1		UBAC1	;UBAC1	UBAC1	diff	match	diff	match	match	0	0
cg13883113	1	0	NC_013900.1	112586502	112586551	92	50	4	0	5.00E-12	73.4	0	chr5	+	112586502	46	4	0	0	0	0	4	KRT27	KRT27	KRT27	KRT27	KRT27	KRT27	match	match	match	match	match	1	0
cg13883202	1	0	NC_013910.1	23028237	23028286	92	50	4	0	5.00E-12	73.4	0	chr15	+	23028286	46	4	0	0	0	0	4	PTPN23	PTPN23	PTPN23	PTPN23	PTPN23	PTPN23	match	match	match	match	match	0	0
cg13883256	1	0	NC_013897.1	106958438	106958389	100	50	0	0	2.00E-17	91.5	0	chr2	-	106958438	50	0	0	0	0	0	0	FAM174A	FAM174A	FAM174A	FAM174A	FAM174A	FAM174A	match	match	match	match	match	0	0
cg13883553	1	0	NC_013896.1	136172637	136172588	92	50	4	0	5.00E-12	73.4	0	chr1	-	136172588	46	4	0	0	0	0	4	C9orf24	LOC103793669	C9orf24	LOC103793669	C9orf24;LOC103793669	C9orf25	diff	diff	diff	diff	diff	0	0
cg13883590	1	0	NC_013898.1	188948165	188948214	98	50	1	0	8.00E-16	86	0	chr3	+	188948214	49	1	0	0	0	0	1	SCARNA23	NELFA	SCARNA23	NELFA	SCARNA23;NELFA	WHSC1	diff	diff	diff	diff	diff	0	0
cg13883743	1	0	NC_013898.1	37974	38022	95.92	49	2	0	3.00E-14	80.6	0	chr3	+	37974	47	2	0	0	0	0	2	FRG1	FRG1	FRG1	FRG1	FRG1	FRG1	match	match	match	match	match	0	0
cg13884047	1	0	NC_013896.1	177534282	177534331	94	50	3	0	4.00E-13	77	0	chr1	+	177534282	47	3	0	0	0	0	3	ADAMTS13	ADAMTS13	ADAMTS13	ADAMTS13	ADAMTS13	ADAMTS13	match	match	match	match	match	0	0
cg13884229	1	0	NC_013902.1	79092816	79092767	98	50	1	0	8.00E-16	86	0	chr7	-	79092816	49	1	0	0	0	0	1		LOC100390521		LOC100390521	;LOC100390521		NaN	diff	NaN	diff	diff	0	0
cg13884470	1	0	NC_013896.1	84289347	84289396	96	50	2	0	1.00E-14	82.4	0	chr1	+	84289396	48	2	0	0	0	0	2	HNRNPK	HNRNPK	HNRNPK	HNRNPK	HNRNPK	HNRNPK;RMI1	match	match	match	match	match	0	0
cg13884903	1	0	NC_013900.1	28306769	28306720	100	50	0	0	2.00E-17	91.5	0	chr5	-	28306769	50	0	0	0	0	0	0	FOXA2	FOXA2	FOXA2	FOXA2	FOXA2	C20orf56	diff	diff	diff	diff	diff	1	0
cg13884907	1	0	NC_013914.1	14502301	14502350	96	50	2	0	1.00E-14	82.4	0	chr19	+	14502301	48	2	0	0	0	0	2	SERTAD4	LOC103789218	SERTAD4	LOC103789218	SERTAD4;LOC103789218	SERTAD4;SERTAD4-AS1	match	diff	match	diff	match	0	0
cg13885043	1	0	NC_013905.1	6696954	6696905	92	50	4	0	5.00E-12	73.4	0	chr10	-	6696905	46	4	0	0	1	1	3		TRIP4		TRIP4	;TRIP4	TRIP4	diff	match	diff	match	match	0	0
cg13885111	1	0	NC_013911.1	67225477	67225524	95.83	48	2	0	1.00E-13	78.8	0	chr16	+	67225477	46	2	0	0	0	0	2	U6	LOC103788628	U6	LOC103788628	U6;LOC103788628		diff	diff	diff	diff	diff	0	0
cg13885343	1	0	NC_013896.1	88890998	88891048	98.04	51	0	1	3.00E-15	84.2	0	chr1	+	88891048	50	1	0	0	0	0	1	TLE4	TLE4	TLE4	TLE4	TLE4	TLE4	match	match	match	match	match	0	0
cg13885609	1	0	NC_013906.1	61531768	61531816	97.96	49	1	0	3.00E-15	84.2	0	chr11	+	61531768	48	1	0	0	0	0	1		MYO7A		MYO7A	;MYO7A	CAPN5;OMP	diff	diff	diff	diff	diff	0	0
cg13885842	1	0	NW_003187933.1	781144	781191	93.75	48	3	0	5.00E-12	73.4	0	scaffoldCJAUN_random_215,	+	781191	45	3	0	0	0	0	3		PMM1		PMM1	;PMM1	PMM1	diff	match	diff	match	match	0	0
cg13885889	1	0	NC_013900.1	158183846	158183894	91.84	49	4	0	2.00E-11	71.6	0	chr5	+	158183894	45	4	0	0	0	0	4	SNORA38	TRNAE-UUC	SNORA38	TRNAE-UUC	SNORA38;TRNAE-UUC		diff	diff	diff	diff	diff	0	0
cg13885965	1	0	NC_013899.1	31161122	31161073	92	50	4	0	5.00E-12	73.4	0	chr4	-	31161122	46	4	0	0	0	0	4	IER3	IER3	IER3	IER3	IER3	IER3	match	match	match	match	match	1	0
cg13886001	1	0	NC_013905.1	6249732	6249683	94	50	3	0	4.00E-13	77	0	chr10	-	6249683	47	3	0	0	1	1	2	Metazoa_SRP	LOC100400310	Metazoa_SRP	LOC100400310	Metazoa_SRP;LOC100400310	DAPK2	diff	diff	diff	diff	diff	0	0
cg13886231	1	0	NC_013896.1	199945994	199945945	96	50	2	0	1.00E-14	82.4	0	chr1	-	199945994	48	2	0	0	0	0	2	GGA1	LGALS2	GGA1	LGALS2	GGA1;LGALS2	GGA1	match	diff	match	diff	match	1	0
cg13886298	1	0	NC_013897.1	72828704	72828753	98	50	1	0	8.00E-16	86	0	chr2	+	72828753	49	1	0	0	0	0	1	IL13	IL13	IL13	IL13	IL13	TH2LCRR;RAD50	diff	diff	diff	diff	diff	0	0
cg13886334	1	0	NC_013901.1	44101193	44101144	96	50	2	0	1.00E-14	82.4	0	chr6	-	44101144	48	2	0	0	0	0	2	CIR1	SP9	CIR1	SP9	CIR1;SP9		diff	diff	diff	diff	diff	0	0
cg13886373	1	0	NC_013918.1	118306864	118306815	92	50	4	0	5.00E-12	73.4	0	chrX	-	118306815	46	4	0	1	1	1	3	RBMX2	RBMX2	RBMX2	RBMX2	RBMX2	RBMX2	match	match	match	match	match	0	0
cg13887004	1	0	NC_013901.1	75011141	75011191	92.16	51	3	1	2.00E-11	71.6	0	chr6	+	75011141	47	4	0	0	0	0	4	ZEB2	ZEB2	ZEB2	ZEB2	ZEB2	ZEB2	match	match	match	match	match	0	0
cg13887095	1	0	NC_013900.1	53019150	53019199	96	50	2	0	1.00E-14	82.4	0	chr5	+	53019150	48	2	0	0	0	0	2	TUBB1	TUBB1	TUBB1	TUBB1	TUBB1	TUBB1	match	match	match	match	match	1	0
cg13887370	1	0	NC_013904.1	44634860	44634811	92	50	4	0	5.00E-12	73.4	0	chr9	-	44634860	46	4	0	0	0	1	3		LOC100895849		LOC100895849	;LOC100895849	DNAJC14	diff	diff	diff	diff	diff	0	0
cg13887521	1	0	NC_013910.1	5897426	5897475	98	50	1	0	8.00E-16	86	0	chr15	+	5897426	49	1	0	0	0	0	1		PSMD2		PSMD2	;PSMD2	PSMD2	diff	match	diff	match	match	0	0
cg13888026	1	0	NC_013914.1	35742507	35742556	98	50	1	0	8.00E-16	86	0	chr19	+	35742556	49	1	0	0	0	0	1	KIF26B	KIF26B	KIF26B	KIF26B	KIF26B	KIF26B	match	match	match	match	match	0	0
cg13888226	1	0	NC_013905.1	60324663	60324626	100	38	0	0	6.00E-11	69.8	0	chr10	-	60324663	38	0	0	0	0	0	0	RALGAPA1	RALGAPA1	RALGAPA1	RALGAPA1	RALGAPA1	FSD1L	diff	diff	diff	diff	diff	0	0
cg13888441	1	0	NC_013899.1	38135243	38135194	100	50	0	0	2.00E-17	91.5	0	chr4	-	38135243	50	0	0	0	0	0	0	PIM1	PIM1	PIM1	PIM1	PIM1	PIM1	match	match	match	match	match	0	0
cg13888509	1	0	NC_013905.1	16482511	16482462	96	50	2	0	1.00E-14	82.4	0	chr10	-	16482462	48	2	0	0	0	0	2	STRA6	STRA6	STRA6	STRA6	STRA6	STRA6	match	match	match	match	match	0	0
cg13888710	1	0	NC_013898.1	151206456	151206504	91.84	49	4	0	2.00E-11	71.6	0	chr3	+	151206456	45	4	0	0	0	0	4	UBE2K	UBE2K	UBE2K	UBE2K	UBE2K	UBE2K	match	match	match	match	match	1	0
cg13888805	1	0	NC_013905.1	5705944	5705991	91.67	48	4	0	6.00E-11	69.8	0	chr10	+	5705944	44	4	0	0	1	1	3	USP3	LOC103795519	USP3	LOC103795519	USP3;LOC103795519	LOC102723344	diff	diff	diff	diff	diff	0	0
cg13888808	1	0	NC_013908.1	54272103	54272054	100	50	0	0	2.00E-17	91.5	0	chr13	-	54272103	50	0	0	0	0	0	0	Metazoa_SRP	LOC103787577	Metazoa_SRP	LOC103787577	Metazoa_SRP;LOC103787577	DLGAP1	diff	diff	diff	diff	diff	1	0
cg13889115	1	0	NC_013904.1	37880201	37880249	95.92	49	2	0	3.00E-14	80.6	0	chr9	+	37880201	47	2	0	0	0	0	2	LMBR1L	LMBR1L	LMBR1L	LMBR1L	LMBR1L	LMBR1L	match	match	match	match	match	0	0
cg13889221	1	0	NC_013896.1	172370703	172370654	98	50	1	0	8.00E-16	86	0	chr1	-	172370654	49	1	0	0	0	0	1	CERCAM	CERCAM	CERCAM	CERCAM	CERCAM	CERCAM	match	match	match	match	match	0	0
cg13889369	1	0	NC_013896.1	148617819	148617868	96	50	2	0	1.00E-14	82.4	0	chr1	+	148617819	48	2	0	0	0	0	2	SLC44A1	SLC44A1	SLC44A1	SLC44A1	SLC44A1	SLC44A1	match	match	match	match	match	0	0
cg13889422	1	0	NC_013901.1	136045756	136045707	94	50	3	0	4.00E-13	77	0	chr6	-	136045756	47	3	0	0	1	1	2	SLC4A3	SLC4A3	SLC4A3	SLC4A3	SLC4A3	SLC4A3	match	match	match	match	match	0	0
cg13889630	1	0	NC_013899.1	84384626	84384675	94	50	3	0	4.00E-13	77	0	chr4	+	84384675	47	3	0	0	0	0	3	NT5E	NT5E	NT5E	NT5E	NT5E	NT5E	match	match	match	match	match	0	0
cg13890447	1	0	NC_013901.1	6571111	6571063	92	50	3	1	6.00E-11	69.8	0	chr6	-	6571111	45	4	0	0	0	0	4	SNRPA1	LOC103793591	SNRPA1	LOC103793591	SNRPA1;LOC103793591	PCSK6	diff	diff	diff	diff	diff	0	0
cg13890541	1	0	NC_013912.1	69577775	69577824	96	50	2	0	1.00E-14	82.4	0	chr17	+	69577775	48	2	0	0	0	0	2	GORASP1	GORASP1	GORASP1	GORASP1	GORASP1	GORASP1	match	match	match	match	match	0	0
cg13890634	1	0	NC_013914.1	11849062	11849013	94	50	3	0	4.00E-13	77	0	chr19	-	11849062	47	3	0	0	0	0	3	U6	VASH2	U6	VASH2	U6;VASH2		diff	diff	diff	diff	diff	0	0
cg13891021	1	0	NC_013900.1	8445102	8445055	94	50	1	1	1.00E-12	75.2	0	chr5	-	8445102	45	3	0	0	0	0	3	SNORD86	NOP56	SNORD86	NOP56	SNORD86;NOP56	SNORD57;NOP56;SNORD56;SNORD86	match	match	match	match	match	0	0
cg13891181	1	0	NC_013898.1	148928313	148928264	96	50	2	0	1.00E-14	82.4	0	chr3	-	148928313	48	2	0	0	0	0	2	Metazoa_SRP	LOC100407642	Metazoa_SRP	LOC100407642	Metazoa_SRP;LOC100407642		diff	diff	diff	diff	diff	0	0
cg13891250	1	0	NC_013912.1	64339487	64339536	94	50	3	0	4.00E-13	77	0	chr17	+	64339536	47	3	0	0	1	1	2	U4	CLASP2	U4	CLASP2	U4;CLASP2	CLASP2	diff	match	diff	match	match	0	0
cg13891765	1	0	NC_013896.1	174772276	174772227	100	50	0	0	2.00E-17	91.5	0	chr1	-	174772227	50	0	0	0	0	0	0	PRDM12	PRDM12	PRDM12	PRDM12	PRDM12		diff	diff	diff	diff	diff	0	0
cg13891978	1	0	NC_013905.1	87981908	87981957	100	50	0	0	2.00E-17	91.5	0	chr10	+	87981908	50	0	0	0	0	0	0	KCNH5	KCNH5	KCNH5	KCNH5	KCNH5	KCNH5	match	match	match	match	match	0	0
cg13891985	1	0	NC_013902.1	11281008	11280959	92	50	4	0	5.00E-12	73.4	0	chr7	-	11280959	46	4	0	0	0	0	4	SEPHS1	SEPHS1	SEPHS1	SEPHS1	SEPHS1	BEND7	diff	diff	diff	diff	diff	0	0
cg13892383	1	0	NC_013899.1	40971074	40971025	98	50	1	0	8.00E-16	86	0	chr4	-	40971025	49	1	0	0	0	0	1	DAAM2	DAAM2	DAAM2	DAAM2	DAAM2	DAAM2	match	match	match	match	match	0	0
cg13892570	1	0	NC_013913.1	13483232	13483281	98	50	1	0	8.00E-16	86	0	chr18	+	13483232	49	1	0	0	1	1	0	TAGLN2	TAGLN2	TAGLN2	TAGLN2	TAGLN2	TAGLN2	match	match	match	match	match	0	0
cg13892828	1	0	NC_013906.1	18884261	18884310	94	50	3	0	4.00E-13	77	0	chr11	+	18884261	47	3	0	0	0	0	3		TECTA		TECTA	;TECTA	TECTA	diff	match	diff	match	match	0	0
cg13892980	1	0	NC_013905.1	35716729	35716680	94	50	3	0	4.00E-13	77	0	chr10	-	35716680	47	3	0	0	0	0	3		C10H15orf56		C10H15orf56	;C10H15orf56	PAK6;C15orf56	diff	diff	diff	diff	diff	0	0
cg13893221	1	0	NC_013901.1	22145335	22145286	92	50	4	0	5.00E-12	73.4	0	chr6	-	22145335	46	4	0	0	0	0	4	NMB	WDR73	NMB	WDR73	NMB;WDR73	NMB	match	diff	match	diff	match	0	0
cg13893720	1	0	NC_013905.1	4802283	4802332	96	50	2	0	1.00E-14	82.4	0	chr10	+	4802332	48	2	0	0	0	0	2		LOC100398977		LOC100398977	;LOC100398977		NaN	diff	NaN	diff	diff	0	0
cg13893805	1	0	NC_013900.1	131042998	131042952	95.74	47	2	0	4.00E-13	77	0	chr5	-	131042952	45	2	0	0	0	0	2	MAFG	MAFG	MAFG	MAFG	MAFG	MAFG	match	match	match	match	match	0	0
cg13894748	1	0	NC_013907.1	87629410	87629459	92	50	4	0	5.00E-12	73.4	0	chr12	+	87629410	46	4	0	0	0	0	4	SCD	SCD	SCD	SCD	SCD	SCD	match	match	match	match	match	0	0
cg13894784	1	0	NC_013906.1	129904746	129904697	92	50	4	0	5.00E-12	73.4	0	chr11	-	129904697	46	4	0	0	0	0	4	IRF7	IRF7	IRF7	IRF7	IRF7	MUPCDH	diff	diff	diff	diff	diff	1	0
cg13894816	1	0	NC_013902.1	74691827	74691778	94	50	3	0	4.00E-13	77	0	chr7	-	74691827	47	3	0	0	0	0	3	RLF	RLF	RLF	RLF	RLF	RLF	match	match	match	match	match	0	0
cg13894852	1	0	NC_013917.1	17574682	17574731	98	50	1	0	8.00E-16	86	0	chr22	+	17574731	49	1	0	0	0	0	1	KXD1	LOC100414017	KXD1	LOC100414017	KXD1;LOC100414017		diff	diff	diff	diff	diff	0	0
cg13895172	1	0	NC_013896.1	194306417	194306368	94	50	3	0	4.00E-13	77	0	chr1	-	194306368	47	3	0	0	0	0	3	EIF4ENIF1	LOC103796693	EIF4ENIF1	LOC103796693	EIF4ENIF1;LOC103796693	EIF4ENIF1	match	diff	match	diff	match	1	0
cg13895316	1	0	NC_013900.1	6273019	6272970	98	50	1	0	8.00E-16	86	0	chr5	-	6273019	49	1	0	0	0	0	1	NRSN2	NRSN2	NRSN2	NRSN2	NRSN2		diff	diff	diff	diff	diff	0	0
cg13895343	1	0	NC_013900.1	95760850	95760899	100	50	0	0	2.00E-17	91.5	0	chr5	+	95760899	50	0	0	0	0	0	0	VTN	SARM1	VTN	SARM1	VTN;SARM1	SARM1	diff	match	diff	match	match	0	0
cg13895755	1	0	NC_013905.1	47109181	47109134	91.67	48	4	0	6.00E-11	69.8	0	chr10	-	47109134	44	4	0	0	0	0	4	PSMB5	LOC100394411	PSMB5	LOC100394411	PSMB5;LOC100394411	PSMB5	match	diff	match	diff	match	0	0
cg13896190	1	0	NC_013911.1	30902170	30902121	94	50	3	0	4.00E-13	77	0	chr16	-	30902170	47	3	0	0	0	0	3	IL7	IL7	IL7	IL7	IL7	IL7	match	match	match	match	match	1	0
cg13896204	1	0	NC_013899.1	33523180	33523133	97.92	48	1	0	1.00E-14	82.4	0	chr4	-	33523133	47	1	0	0	0	0	1		LOC100405222		LOC100405222	;LOC100405222	HLA-DQB2	diff	diff	diff	diff	diff	0	0
cg13896328	1	0	NC_013902.1	63566797	63566844	93.75	48	3	0	5.00E-12	73.4	0	chr7	+	63566797	45	3	0	0	0	0	3	PTPRU	LOC103794326	PTPRU	LOC103794326	PTPRU;LOC103794326	PTPRU	match	diff	match	diff	match	0	0
cg13896764	1	0	NC_013897.1	39322595	39322546	96	50	2	0	1.00E-14	82.4	0	chr2	-	39322595	48	2	0	0	0	0	2	SPRY4	SPRY4	SPRY4	SPRY4	SPRY4	SPRY4	match	match	match	match	match	0	0
cg13896842	1	0	NC_013916.1	45668007	45667958	94	50	3	0	4.00E-13	77	0	chr21	-	45668007	47	3	0	0	0	0	3	RIPK4	LOC103789669	RIPK4	LOC103789669	RIPK4;LOC103789669	RIPK4	match	diff	match	diff	match	0	0
cg13896879	1	0	NC_013913.1	4787948	4787997	100	50	0	0	2.00E-17	91.5	0	chr18	+	4787948	50	0	0	0	0	0	0	U6	CTSK	U6	CTSK	U6;CTSK	ARNT	diff	diff	diff	diff	diff	2	0
cg13897134	1	0	NC_013912.1	29798116	29798067	100	50	0	0	2.00E-17	91.5	0	chr17	-	29798116	50	0	0	0	0	0	0	ZIC4	ZIC4	ZIC4	ZIC4	ZIC4	ZIC4	match	match	match	match	match	0	0
cg13897296	1	0	NC_013914.1	21984024	21983979	100	46	0	0	3.00E-15	84.2	0	chr19	-	21983979	46	0	0	0	0	0	0	ZNF281	ZNF281	ZNF281	ZNF281	ZNF281	ZNF281	match	match	match	match	match	1	0
cg13897564	1	0	NC_013896.1	181437835	181437882	97.92	48	1	0	1.00E-14	82.4	0	chr1	+	181437882	47	1	0	0	0	0	1	NRARP	NRARP	NRARP	NRARP	NRARP	NRARP	match	match	match	match	match	0	0
cg13897833	1	0	NC_013896.1	40655838	40655885	97.92	48	1	0	1.00E-14	82.4	0	chr1	+	40655838	47	1	0	0	0	0	1	KLF12	KLF12	KLF12	KLF12	KLF12	KLF12	match	match	match	match	match	0	0
cg13897925	1	0	NC_013901.1	42346309	42346358	94	50	3	0	4.00E-13	77	0	chr6	+	42346358	47	3	0	0	0	0	3	KIAA1715	KIAA1715	KIAA1715	KIAA1715	KIAA1715	KIAA1715	match	match	match	match	match	0	0
cg13898294	1	0	NC_013917.1	34670465	34670514	92	50	4	0	5.00E-12	73.4	0	chr22	+	34670465	46	4	0	0	0	0	4	CEACAM7	CEACAM7	CEACAM7	CEACAM7	CEACAM7		diff	diff	diff	diff	diff	1	0
cg13898357	1	0	NC_013896.1	114612884	114612928	97.78	45	1	0	4.00E-13	77	0	chr1	+	114612928	44	1	0	0	0	0	1	LURAP1L	LURAP1L	LURAP1L	LURAP1L	LURAP1L	C9orf150	diff	diff	diff	diff	diff	0	0
cg13898518	1	0	NC_013908.1	100637587	100637540	93.75	48	3	0	5.00E-12	73.4	0	chr13	-	100637540	45	3	0	0	1	1	2	PHLPP1	LOC103787705	PHLPP1	LOC103787705	PHLPP1;LOC103787705	PHLPP1	match	diff	match	diff	match	0	0
cg13898955	1	0	NC_013905.1	93298196	93298245	100	50	0	0	2.00E-17	91.5	0	chr10	+	93298245	50	0	0	0	0	0	0		LOC103795813		LOC103795813	;LOC103795813	RAD51B	diff	diff	diff	diff	diff	0	0
cg13899017	1	0	NC_013913.1	12835231	12835182	92	50	4	0	5.00E-12	73.4	0	chr18	-	12835231	46	4	0	0	0	0	4	5S_rRNA	ACKR1	5S_rRNA	ACKR1	5S_rRNA;ACKR1	CADM3	diff	diff	diff	diff	diff	0	0
cg13899096	1	0	NC_013904.1	122199325	122199374	94	50	3	0	4.00E-13	77	0	chr9	+	122199374	47	3	0	0	0	0	3		LOC103795492		LOC103795492	;LOC103795492	ADGRD1	diff	diff	diff	diff	diff	2	0
cg13899097	1	0	NC_013906.1	118996974	118997023	94	50	3	0	4.00E-13	77	0	chr11	+	118996974	47	3	0	0	0	0	3	RARRES3	RARRES3	RARRES3	RARRES3	RARRES3	RARRES3	match	match	match	match	match	0	0
cg13899108	1	0	NC_013917.1	17285831	17285880	94	50	3	0	4.00E-13	77	0	chr22	+	17285831	47	3	0	0	0	0	3	PDE4C	PDE4C	PDE4C	PDE4C	PDE4C	PDE4C	match	match	match	match	match	0	0
cg13899271	1	0	NC_013896.1	35151436	35151387	96	50	2	0	1.00E-14	82.4	0	chr1	-	35151387	48	2	0	0	0	0	2	RBM26	RBM26	RBM26	RBM26	RBM26	RBM26;RBM26-AS1	match	match	match	match	match	0	0
cg13899279	1	0	NC_013910.1	27740200	27740153	93.75	48	3	0	5.00E-12	73.4	0	chr15	-	27740200	45	3	0	1	1	1	2		RPL29		RPL29	;RPL29	RPL29	diff	match	diff	match	match	0	0
cg13899529	1	0	NC_013909.1	83460736	83460687	94	50	3	0	4.00E-13	77	0	chr14	-	83460687	47	3	0	0	0	0	3	Metazoa_SRP	EFR3B	Metazoa_SRP	EFR3B	Metazoa_SRP;EFR3B	EFR3B	diff	match	diff	match	match	1	0
cg13899534	1	0	NC_013905.1	102285515	102285466	96	50	2	0	1.00E-14	82.4	0	chr10	-	102285515	48	2	0	0	0	0	2	IRF2BPL	IRF2BPL	IRF2BPL	IRF2BPL	IRF2BPL		diff	diff	diff	diff	diff	1	0
cg13899814	1	0	NC_013904.1	40798705	40798656	94	50	3	0	4.00E-13	77	0	chr9	-	40798656	47	3	0	0	0	0	3	ACVRL1	ACVRL1	ACVRL1	ACVRL1	ACVRL1	ACVRL1	match	match	match	match	match	0	0
cg13899898	1	0	NC_013900.1	23433061	23433014	97.92	48	1	0	1.00E-14	82.4	0	chr5	-	23433014	47	1	0	0	0	0	1	U6	BANF2	U6	BANF2	U6;BANF2		diff	diff	diff	diff	diff	0	0
cg13899935	1	0	NW_003187121.1	17092	17046	93.62	47	3	0	2.00E-11	71.6	0	chr18;scaffoldCJA18_random_049,	-	17092	44	3	0	0	0	0	3		TRNAH-GUG		TRNAH-GUG	;TRNAH-GUG		NaN	diff	NaN	diff	diff	0	0
cg13899960	1	0	NC_013911.1	78929192	78929241	98	50	1	0	8.00E-16	86	0	chr16	+	78929192	49	1	0	0	0	0	1	5S_rRNA	TRPS1	5S_rRNA	TRPS1	5S_rRNA;TRPS1		diff	diff	diff	diff	diff	0	0
cg13900031	1	0	NC_013896.1	191663708	191663659	94	50	3	0	4.00E-13	77	0	chr1	-	191663708	47	3	0	0	0	0	3	CHEK2	CHEK2	CHEK2	CHEK2	CHEK2	CHEK2;HSCB	match	match	match	match	match	0	0
cg13900089	1	0	NC_013908.1	9221034	9221083	96	50	2	0	1.00E-14	82.4	0	chr13	+	9221083	48	2	0	0	0	0	2		LOC103787445		LOC103787445	;LOC103787445		NaN	diff	NaN	diff	diff	0	0
cg13900113	1	0	NC_013902.1	75194601	75194552	98	50	1	0	8.00E-16	86	0	chr7	-	75194552	49	1	0	0	0	0	1	RIMS3	RIMS3	RIMS3	RIMS3	RIMS3	RIMS3	match	match	match	match	match	0	0
cg13900327	1	0	NC_013902.1	58203687	58203734	91.67	48	4	0	6.00E-11	69.8	0	chr7	+	58203734	44	4	0	0	0	0	4	IFNLR1	IFNLR1	IFNLR1	IFNLR1	IFNLR1	LOC284632	diff	diff	diff	diff	diff	0	0
cg13900692	1	0	NC_013905.1	27463517	27463468	96	50	2	0	1.00E-14	82.4	0	chr10	-	27463517	48	2	0	0	0	0	2	Metazoa_SRP	GABPB1	Metazoa_SRP	GABPB1	Metazoa_SRP;GABPB1		diff	diff	diff	diff	diff	0	0
cg13901137	1	0	NC_013900.1	159112531	159112482	98	50	1	0	8.00E-16	86	0	chr5	-	159112531	49	1	0	0	0	0	1	SIAH3	LOC100409971	SIAH3	LOC100409971	SIAH3;LOC100409971	SIAH3	match	diff	match	diff	match	0	0
cg13901501	1	0	NC_013913.1	40477602	40477651	98	50	1	0	8.00E-16	86	0	chr18	+	40477651	49	1	0	0	0	0	1	RXRG	RXRG	RXRG	RXRG	RXRG	RXRG	match	match	match	match	match	1	0
cg13901539	1	0	NC_013896.1	157486191	157486240	96	50	2	0	1.00E-14	82.4	0	chr1	+	157486191	48	2	0	0	0	0	2	AMBP	AMBP	AMBP	AMBP	AMBP	ZNF618	diff	diff	diff	diff	diff	1	0
cg13901620	1	0	NC_013907.1	86672516	86672565	96	50	2	0	1.00E-14	82.4	0	chr12	+	86672516	48	2	0	1	1	1	1	GOT1	LOC103796844	GOT1	LOC103796844	GOT1;LOC103796844	GOT1	match	diff	match	diff	match	1	0
cg13901750	1	0	NC_013909.1	69914315	69914266	92	50	4	0	5.00E-12	73.4	0	chr14	-	69914266	46	4	0	0	0	1	3	ATL2	ATL2	ATL2	ATL2	ATL2	ATL2	match	match	match	match	match	0	0
cg13901960	1	0	NC_013902.1	131629801	131629850	94	50	3	0	4.00E-13	77	0	chr7	+	131629801	47	3	0	0	0	0	3	ALG14	ALG14	ALG14	ALG14	ALG14	ALG14	match	match	match	match	match	0	0
cg13902067	1	0	NC_013896.1	156732514	156732465	92	50	4	0	5.00E-12	73.4	0	chr1	-	156732514	46	4	0	0	0	0	4	RNF183	RNF183	RNF183	RNF183	RNF183	RNF183	match	match	match	match	match	0	0
cg13902069	1	0	NC_013916.1	49905378	49905427	92	50	4	0	5.00E-12	73.4	0	chr21	+	49905427	46	4	0	0	0	0	4	FTCD	FTCD	FTCD	FTCD	FTCD	COL6A2	diff	diff	diff	diff	diff	0	0
cg13902189	1	0	NC_013902.1	66976424	66976473	96	50	2	0	1.00E-14	82.4	0	chr7	+	66976473	48	2	0	0	0	0	2	KIAA1522	KIAA1522	KIAA1522	KIAA1522	KIAA1522	KIAA1522	match	match	match	match	match	0	0
cg13902335	1	0	NC_013901.1	132378251	132378300	96	50	2	0	1.00E-14	82.4	0	chr6	+	132378251	48	2	0	0	0	0	2	MREG	MREG	MREG	MREG	MREG	MREG	match	match	match	match	match	0	0
cg13902409	1	0	NC_013897.1	59007148	59007100	94	50	2	1	5.00E-12	73.4	0	chr2	-	59007100	46	3	0	0	0	1	2	CNOT6	LOC100389126	CNOT6	LOC100389126	CNOT6;LOC100389126	CNOT6	match	diff	match	diff	match	0	0
cg13902446	1	0	NC_013899.1	31620157	31620108	96	50	2	0	1.00E-14	82.4	0	chr4	-	31620108	48	2	0	0	0	0	2	TCF19	CCHCR1	TCF19	CCHCR1	TCF19;CCHCR1	CCHCR1;TCF19	match	match	match	match	match	0	0
cg13902627	1	0	NC_013905.1	9215892	9215941	100	50	0	0	2.00E-17	91.5	0	chr10	+	9215892	50	0	0	0	0	0	0	Metazoa_SRP	SMAD6	Metazoa_SRP	SMAD6	Metazoa_SRP;SMAD6	SMAD6	diff	match	diff	match	match	0	0
cg13903070	1	0	NC_013902.1	96305698	96305747	100	50	0	0	2.00E-17	91.5	0	chr7	+	96305747	50	0	0	0	0	0	0		NFIA		NFIA	;NFIA		NaN	diff	NaN	diff	diff	0	0
cg13903162	1	0	NC_013898.1	54864300	54864251	98	50	1	0	8.00E-16	86	0	chr3	-	54864300	49	1	0	0	0	0	1	SLC7A11	SLC7A11	SLC7A11	SLC7A11	SLC7A11	SLC7A11	match	match	match	match	match	0	0
cg13903378	1	0	NC_013907.1	83555405	83555454	94	50	3	0	4.00E-13	77	0	chr12	+	83555405	47	3	0	0	1	1	2	TLL2	TLL2	TLL2	TLL2	TLL2	TLL2	match	match	match	match	match	0	0
cg13903917	1	0	NC_013904.1	115357900	115357949	98	50	1	0	8.00E-16	86	0	chr9	+	115357900	49	1	0	0	0	0	1		NCOR2		NCOR2	;NCOR2	NCOR2	diff	match	diff	match	match	0	0
cg13904018	1	0	NC_013898.1	189550520	189550472	92	50	3	1	6.00E-11	69.8	0	chr3	-	189550472	45	4	0	0	0	0	4	UVSSA	UVSSA	UVSSA	UVSSA	UVSSA	KIAA1530	diff	diff	diff	diff	diff	1	0
cg13904131	1	0	NC_013898.1	186189036	186189085	100	50	0	0	2.00E-17	91.5	0	chr3	+	186189036	50	0	0	0	0	0	0	U6	SH3TC1	U6	SH3TC1	U6;SH3TC1	SH3TC1	diff	match	diff	match	match	0	0
cg13904134	1	0	NC_013902.1	57846135	57846089	95.74	47	2	0	4.00E-13	77	0	chr7	-	57846089	45	2	0	0	0	0	2		HMGCL		HMGCL	;HMGCL	HMGCL	diff	match	diff	match	match	0	0
cg13904199	1	0	NC_013896.1	84290505	84290458	91.67	48	4	0	6.00E-11	69.8	0	chr1	-	84290458	44	4	0	0	0	0	4	HNRNPK	HNRNPK	HNRNPK	HNRNPK	HNRNPK	HNRNPK	match	match	match	match	match	0	0
cg13904228	1	0	NC_013904.1	13300152	13300103	92	50	4	0	5.00E-12	73.4	0	chr9	-	13300152	46	4	0	0	0	0	4	ADIPOR2	LOC103795124	ADIPOR2	LOC103795124	ADIPOR2;LOC103795124	ADIPOR2	match	diff	match	diff	match	0	0
cg13904275	1	0	NC_013904.1	116025849	116025898	92	50	4	0	5.00E-12	73.4	0	chr9	+	116025849	46	4	0	0	0	0	4		LOC103795470		LOC103795470	;LOC103795470		NaN	diff	NaN	diff	diff	0	0
cg13904493	1	0	NC_013914.1	46809159	46809208	100	50	0	0	2.00E-17	91.5	0	chr19	+	46809159	50	0	0	0	0	0	0		KIAA1804		KIAA1804	;KIAA1804	KIAA1804	diff	match	diff	match	match	0	0
cg13904704	1	0	NC_013902.1	54371869	54371822	91.67	48	4	0	6.00E-11	69.8	0	chr7	-	54371822	44	4	0	0	0	0	4	VWA5B1	LOC103794289	VWA5B1	LOC103794289	VWA5B1;LOC103794289		diff	diff	diff	diff	diff	1	0
cg13905264	1	0	NC_013896.1	173201314	173201265	98	50	1	0	8.00E-16	86	0	chr1	-	173201314	49	1	0	0	0	0	1	IER5L	LOC103795236	IER5L	LOC103795236	IER5L;LOC103795236		diff	diff	diff	diff	diff	0	0
cg13905475	1	0	NC_013896.1	157768116	157768066	98.04	51	0	1	3.00E-15	84.2	0	chr1	-	157768066	50	1	0	0	0	0	1	AKNA	AKNA	AKNA	AKNA	AKNA		diff	diff	diff	diff	diff	0	0
cg13905586	1	0	NC_013903.1	90882727	90882776	94	50	3	0	4.00E-13	77	0	chr8	+	90882727	47	3	0	0	0	0	3	SHH	SHH	SHH	SHH	SHH	SHH	match	match	match	match	match	0	0
cg13905776	1	0	NC_013913.1	4608411	4608364	91.67	48	4	0	6.00E-11	69.8	0	chr18	-	4608364	44	4	0	0	0	0	4		ENSA		ENSA	;ENSA	ENSA	diff	match	diff	match	match	0	0
cg13905899	1	0	NC_013914.1	48792830	48792877	95.83	48	2	0	1.00E-13	78.8	0	chr19	+	48792877	46	2	0	0	0	0	2	TRIM67	LOC100387447	TRIM67	LOC100387447	TRIM67;LOC100387447		diff	diff	diff	diff	diff	1	0
cg13906190	1	0	NC_013911.1	43875692	43875643	98	50	1	0	8.00E-16	86	0	chr16	-	43875692	49	1	0	0	0	0	1	RUNX1T1	RUNX1T1	RUNX1T1	RUNX1T1	RUNX1T1	RUNX1T1	match	match	match	match	match	0	0
cg13906464	1	0	NC_013908.1	61348924	61348875	96	50	2	0	1.00E-14	82.4	0	chr13	-	61348924	48	2	0	0	0	0	2	TTC39C	TTC39C	TTC39C	TTC39C	TTC39C		diff	diff	diff	diff	diff	0	0
cg13906669	1	0	NC_013906.1	36158768	36158719	100	50	0	0	2.00E-17	91.5	0	chr11	-	36158719	50	0	0	0	0	0	0	PGR	LOC103796104	PGR	LOC103796104	PGR;LOC103796104	PGR	match	diff	match	diff	match	0	0
cg13906733	1	0	NC_013897.1	61611002	61611051	98	50	1	0	8.00E-16	86	0	chr2	+	61611051	49	1	0	0	0	0	1	Y_RNA	FAM193B	Y_RNA	FAM193B	Y_RNA;FAM193B	FAM193B	diff	match	diff	match	match	0	0
cg13906749	1	0	NC_013904.1	111352444	111352492	97.96	49	1	0	3.00E-15	84.2	0	chr9	+	111352492	48	1	0	0	0	0	1		DYNLL1		DYNLL1	;DYNLL1	DYNLL1	diff	match	diff	match	match	0	0
cg13906811	1	0	NC_013909.1	57374543	57374592	100	50	0	0	2.00E-17	91.5	0	chr14	+	57374543	50	0	0	0	0	0	0		LOC100407136		LOC100407136	;LOC100407136	NRXN1	diff	diff	diff	diff	diff	0	0
cg13906864	1	0	NC_013913.1	4584185	4584136	92	50	4	0	5.00E-12	73.4	0	chr18	-	4584136	46	4	0	0	0	1	3		LOC100396257		LOC100396257	;LOC100396257	EARS2;UBFD1	diff	diff	diff	diff	diff	0	0
cg13907146	1	0	NC_013910.1	25921842	25921793	94	50	3	0	4.00E-13	77	0	chr15	-	25921793	47	3	0	0	0	0	3	SLC38A3	SLC38A3	SLC38A3	SLC38A3	SLC38A3	SLC38A3	match	match	match	match	match	0	0
cg13907181	1	0	NC_013914.1	45669002	45668953	94	50	3	0	4.00E-13	77	0	chr19	-	45668953	47	3	0	0	0	0	3	U8	IRF2BP2	U8	IRF2BP2	U8;IRF2BP2		diff	diff	diff	diff	diff	0	0
cg13907363	1	0	NC_013901.1	154860586	154860635	94	50	3	0	4.00E-13	77	0	chr6	+	154860635	47	3	0	0	0	1	2	PER2	TRAF3IP1	PER2	TRAF3IP1	PER2;TRAF3IP1	TRAF3IP1	diff	match	diff	match	match	0	0
cg13908066	1	0	NC_013917.1	1919437	1919486	92	50	4	0	5.00E-12	73.4	0	chr22	+	1919437	46	4	0	0	0	0	4	PLEKHJ1	PLEKHJ1	PLEKHJ1	PLEKHJ1	PLEKHJ1	DOT1L	diff	diff	diff	diff	diff	0	0
cg13908074	1	0	NC_013901.1	71019724	71019771	95.83	48	2	0	1.00E-13	78.8	0	chr6	+	71019771	46	2	0	0	0	0	2	MBD5	EPC2	MBD5	EPC2	MBD5;EPC2	MBD5	match	diff	match	diff	match	0	0
cg13908244	1	0	NC_013903.1	71149985	71150034	92	50	4	0	5.00E-12	73.4	0	chr8	+	71150034	46	4	0	0	0	0	4		FAM185A		FAM185A	;FAM185A		NaN	diff	NaN	diff	diff	0	0
cg13908359	1	0	NC_013901.1	8142258	8142307	98	50	1	0	8.00E-16	86	0	chr6	+	8142307	49	1	0	0	0	0	1	MEF2A	MEF2A	MEF2A	MEF2A	MEF2A		diff	diff	diff	diff	diff	0	0
cg13908454	1	0	NC_013896.1	41337162	41337115	100	48	0	0	2.00E-16	87.8	0	chr1	-	41337115	48	0	0	0	0	0	0		LOC100392980		LOC100392980	;LOC100392980		NaN	diff	NaN	diff	diff	0	0
cg13908476	1	0	NC_013906.1	30177647	30177696	98	50	1	0	8.00E-16	86	0	chr11	+	30177696	49	1	0	0	0	0	1	NTM	LOC100896128	NTM	LOC100896128	NTM;LOC100896128	NTM	match	diff	match	diff	match	0	0
cg13908507	1	0	NC_013907.1	54000769	54000720	98	50	1	0	8.00E-16	86	0	chr12	-	54000769	49	1	0	0	0	0	1	AIFM2	AIFM2	AIFM2	AIFM2	AIFM2	AIFM2	match	match	match	match	match	0	0
cg13908607	1	0	NC_013906.1	83176128	83176172	95.56	45	2	0	5.00E-12	73.4	0	chr11	+	83176128	43	2	0	0	0	0	2		LOC103796245		LOC103796245	;LOC103796245	NAV2	diff	diff	diff	diff	diff	0	0
cg13908832	1	0	NC_013905.1	97992065	97992017	98	50	0	1	1.00E-14	82.4	0	chr10	-	97992065	48	1	0	0	0	0	1	Y_RNA	DPF3	Y_RNA	DPF3	Y_RNA;DPF3	DPF3	diff	match	diff	match	match	0	0
cg13908833	1	0	NC_013897.1	30088892	30088844	95.92	49	2	0	3.00E-14	80.6	0	chr2	-	30088892	47	2	0	0	0	0	2	Y_RNA	LOC100385404	Y_RNA	LOC100385404	Y_RNA;LOC100385404	SLIT3	diff	diff	diff	diff	diff	0	0
cg13909320	1	0	NC_013896.1	166026487	166026536	94	50	3	0	4.00E-13	77	0	chr1	+	166026536	47	3	0	0	0	0	3	RBM18	MRRF	RBM18	MRRF	RBM18;MRRF	MRRF;RBM18	match	match	match	match	match	0	0
cg13909412	1	0	NC_013896.1	166739706	166739657	94	50	3	0	4.00E-13	77	0	chr1	-	166739706	47	3	0	0	1	1	2	Y_RNA	RABGAP1	Y_RNA	RABGAP1	Y_RNA;RABGAP1	RABGAP1	diff	match	diff	match	match	0	0
cg13909534	1	0	NC_013897.1	61250766	61250717	98	50	1	0	8.00E-16	86	0	chr2	-	61250717	49	1	0	0	0	0	1	ADAMTS2	ADAMTS2	ADAMTS2	ADAMTS2	ADAMTS2	ADAMTS2	match	match	match	match	match	0	0
cg13909585	1	0	NC_013903.1	64649883	64649836	93.75	48	3	0	5.00E-12	73.4	0	chr8	-	64649883	45	3	0	0	0	0	3		PCLO		PCLO	;PCLO	PCLO	diff	match	diff	match	match	0	0
cg13909695	1	0	NC_013897.1	8059674	8059722	97.96	49	1	0	3.00E-15	84.2	0	chr2	+	8059674	48	1	0	0	0	0	1	ABHD11	ABHD11	ABHD11	ABHD11	ABHD11	ABHD11	match	match	match	match	match	0	0
cg13909879	1	0	NC_013898.1	109588092	109588139	97.92	48	1	0	1.00E-14	82.4	0	chr3	+	109588139	47	1	0	0	0	0	1	NKX6-1	NKX6-1	NKX6-1	NKX6-1	NKX6-1		diff	diff	diff	diff	diff	0	0
cg13910263	1	0	NC_013913.1	35936124	35936173	96	50	2	0	1.00E-14	82.4	0	chr18	+	35936173	48	2	0	0	0	1	1	GORAB	LOC100398917	GORAB	LOC100398917	GORAB;LOC100398917		diff	diff	diff	diff	diff	0	0
cg13910493	1	0	NC_013904.1	42101352	42101305	97.92	48	1	0	1.00E-14	82.4	0	chr9	-	42101305	47	1	0	1	1	1	0	RARG	RARG	RARG	RARG	RARG		diff	diff	diff	diff	diff	0	0
cg13910614	1	0	NC_013902.1	20254009	20253960	92	50	4	0	5.00E-12	73.4	0	chr7	-	20254009	46	4	0	0	1	1	3	PIP4K2A	PIP4K2A	PIP4K2A	PIP4K2A	PIP4K2A	PIP4K2A	match	match	match	match	match	0	0
cg13910625	1	0	NC_013907.1	97694273	97694321	94	50	2	1	5.00E-12	73.4	0	chr12	+	97694273	46	3	0	0	0	0	3	MXI1	MXI1	MXI1	MXI1	MXI1		diff	diff	diff	diff	diff	0	0
cg13910836	1	0	NC_013904.1	115939249	115939201	95.92	49	2	0	3.00E-14	80.6	0	chr9	-	115939201	47	2	0	0	1	1	1	Metazoa_SRP	TRNAA-UGC	Metazoa_SRP	TRNAA-UGC	Metazoa_SRP;TRNAA-UGC	DHX37	diff	diff	diff	diff	diff	0	0
cg13910855	1	0	NC_013899.1	32767179	32767130	98	50	1	0	8.00E-16	86	0	chr4	-	32767179	49	1	0	0	0	0	1	PBX2	PBX2	PBX2	PBX2	PBX2	PBX2	match	match	match	match	match	0	0
cg13910860	1	0	NC_013896.1	138898682	138898731	100	50	0	0	2.00E-17	91.5	0	chr1	+	138898682	50	0	0	0	0	0	0	PAX5	PAX5	PAX5	PAX5	PAX5	PAX5	match	match	match	match	match	0	0
cg13910973	1	0	NC_013901.1	43676212	43676163	96	50	2	0	1.00E-14	82.4	0	chr6	-	43676212	48	2	0	0	0	0	2	CHRNA1	LOC103793724	CHRNA1	LOC103793724	CHRNA1;LOC103793724	CHRNA1	match	diff	match	diff	match	0	0
cg13911252	1	0	NC_013909.1	84051133	84051084	96	50	2	0	1.00E-14	82.4	0	chr14	-	84051084	48	2	0	0	0	0	2	NCOA1	NCOA1	NCOA1	NCOA1	NCOA1		diff	diff	diff	diff	diff	0	0
cg13911393	1	0	NC_013900.1	111596680	111596729	92	50	4	0	5.00E-12	73.4	0	chr5	+	111596680	46	4	0	0	1	1	3	GRB7	GRB7	GRB7	GRB7	GRB7	GRB7	match	match	match	match	match	0	0
cg13911411	1	0	NC_013906.1	771057	771103	93.62	47	3	0	2.00E-11	71.6	0	chr11	+	771103	44	3	0	0	0	0	3	DCUN1D5	DCUN1D5	DCUN1D5	DCUN1D5	DCUN1D5	DCUN1D5	match	match	match	match	match	0	0
cg13911629	1	0	NC_013897.1	96268123	96268080	95.45	44	2	0	2.00E-11	71.6	0	chr2	-	96268080	42	2	0	0	0	0	2	SLC25A46	SLC25A46	SLC25A46	SLC25A46	SLC25A46	SLC25A46	match	match	match	match	match	0	0
cg13911693	1	0	NC_013904.1	9205752	9205801	98	50	1	0	8.00E-16	86	0	chr9	+	9205752	49	1	0	0	0	0	1	LOH12CR1	MANSC1	LOH12CR1	MANSC1	LOH12CR1;MANSC1	MANSC1	diff	match	diff	match	match	0	0
cg13911723	1	0	NC_013897.1	14829868	14829917	94	50	3	0	4.00E-13	77	0	chr2	+	14829917	47	3	0	0	0	0	3	Y_RNA	ZNF853	Y_RNA	ZNF853	Y_RNA;ZNF853	ZNF853	diff	match	diff	match	match	1	0
cg13911862	1	0	NC_013914.1	10349782	10349831	92	50	4	0	5.00E-12	73.4	0	chr19	+	10349831	46	4	0	0	1	1	3	SMYD2	LOC103789201	SMYD2	LOC103789201	SMYD2;LOC103789201	PTPN14	diff	diff	diff	diff	diff	0	0
cg13912060	1	0	NC_013905.1	92888049	92888098	94	50	3	0	4.00E-13	77	0	chr10	+	92888049	47	3	0	0	0	0	3	VTI1B	VTI1B	VTI1B	VTI1B	VTI1B	VTI1B	match	match	match	match	match	0	0
cg13912090	1	0	NC_013897.1	111299450	111299499	92	50	4	0	5.00E-12	73.4	0	chr2	+	111299499	46	4	0	0	0	1	3	PCSK1	PCSK1	PCSK1	PCSK1	PCSK1	PCSK1	match	match	match	match	match	0	0
cg13912181	1	0	NC_013906.1	72404101	72404150	92	50	4	0	5.00E-12	73.4	0	chr11	+	72404150	46	4	0	0	0	0	4	TMEM9B	TMEM9B	TMEM9B	TMEM9B	TMEM9B	TMEM9B;TMEM9B-AS1	match	match	match	match	match	0	0
cg13912400	1	0	NC_013918.1	101284600	101284553	91.67	48	4	0	6.00E-11	69.8	0	chrX	-	101284600	44	4	0	0	0	0	4	Metazoa_SRP	AMOT	Metazoa_SRP	AMOT	Metazoa_SRP;AMOT	AMOT	diff	match	diff	match	match	0	0
cg13912404	1	0	NC_013908.1	9146159	9146110	96	50	2	0	1.00E-14	82.4	0	chr13	-	9146159	48	2	0	0	0	0	2		LOC103787441		LOC103787441	;LOC103787441	KIF13B	diff	diff	diff	diff	diff	0	0
cg13912480	1	0	NC_013896.1	136142610	136142561	94	50	3	0	4.00E-13	77	0	chr1	-	136142610	47	3	0	0	0	0	3	KIAA1161	KIAA1161	KIAA1161	KIAA1161	KIAA1161	KIAA1161	match	match	match	match	match	0	0
cg13912545	1	0	NC_013899.1	133633155	133633106	94	50	3	0	4.00E-13	77	0	chr4	-	133633106	47	3	0	0	0	1	2	EYA4	EYA4	EYA4	EYA4	EYA4	EYA4	match	match	match	match	match	0	0
cg13912573	1	0	NC_013896.1	73747326	73747277	100	50	0	0	2.00E-17	91.5	0	chr1	-	73747277	50	0	0	0	0	0	0	GADD45G	GADD45G	GADD45G	GADD45G	GADD45G	LOC100129066	diff	diff	diff	diff	diff	0	0
cg13912753	1	0	NC_013906.1	121489132	121489083	100	50	0	0	2.00E-17	91.5	0	chr11	-	121489132	50	0	0	0	0	0	0	OVOL1	LOC103796389	OVOL1	LOC103796389	OVOL1;LOC103796389	OVOL1	match	diff	match	diff	match	0	0
cg13912858	1	0	NC_013902.1	145276307	145276353	95.74	47	2	0	4.00E-13	77	0	chr7	+	145276353	45	2	0	0	0	0	2	PSMA5	SORT1	PSMA5	SORT1	PSMA5;SORT1	SORT1	diff	match	diff	match	match	0	0
cg13912887	1	0	NC_013896.1	181559709	181559758	98	50	1	0	8.00E-16	86	0	chr1	+	181559758	49	1	0	0	0	0	1	ENTPD8	ENTPD8	ENTPD8	ENTPD8	ENTPD8	NOXA1	diff	diff	diff	diff	diff	0	0
cg13912912	1	0	NC_013915.1	33833460	33833411	96	50	2	0	1.00E-14	82.4	0	chr20	-	33833411	48	2	0	0	0	0	2		LOC103789520		LOC103789520	;LOC103789520	MAFTRR;LINC01229	diff	diff	diff	diff	diff	0	0
cg13913085	1	0	NC_013900.1	102387532	102387484	93.88	49	3	0	1.00E-12	75.2	0	chr5	-	102387532	46	3	0	0	0	0	3	TOM1L1	TOM1L1	TOM1L1	TOM1L1	TOM1L1	TOM1L1	match	match	match	match	match	1	0
cg13913313	1	0	NC_013903.1	11651111	11651160	94	50	3	0	4.00E-13	77	0	chr8	+	11651160	47	3	0	1	1	1	2	MYL7	MYL7	MYL7	MYL7	MYL7	MYL7	match	match	match	match	match	1	0
cg13913332	1	0	NC_013903.1	91224905	91224856	96	50	2	0	1.00E-14	82.4	0	chr8	-	91224856	48	2	0	0	0	0	2	EN2	EN2	EN2	EN2	EN2	EN2	match	match	match	match	match	1	0
cg13913589	1	0	NC_013900.1	42414702	42414653	94	50	3	0	4.00E-13	77	0	chr5	-	42414653	47	3	0	0	0	0	3		LOC103792925		LOC103792925	;LOC103792925		NaN	diff	NaN	diff	diff	0	0
cg13913854	1	0	NC_013915.1	21247593	21247544	96	50	2	0	1.00E-14	82.4	0	chr20	-	21247544	48	2	0	0	0	0	2		AGRP		AGRP	;AGRP	LOC100505942;FAM65A	diff	diff	diff	diff	diff	0	0
cg13914324	1	0	NC_013896.1	92122860	92122909	100	50	0	0	2.00E-17	91.5	0	chr1	+	92122909	50	0	0	0	0	0	0	Y_RNA	LOC103792674	Y_RNA	LOC103792674	Y_RNA;LOC103792674	PRUNE2	diff	diff	diff	diff	diff	1	0
cg13914417	1	0	NC_013915.1	20677426	20677474	91.84	49	4	0	2.00E-11	71.6	0	chr20	+	20677474	45	4	0	0	0	0	4	CES4A	CES4A	CES4A	CES4A	CES4A	CES4A	match	match	match	match	match	0	0
cg13914612	1	0	NC_013909.1	46916490	46916539	100	50	0	0	2.00E-17	91.5	0	chr14	+	46916490	50	0	0	0	0	0	0	U1	BCL11A	U1	BCL11A	U1;BCL11A		diff	diff	diff	diff	diff	0	0
cg13914990	1	0	NC_013904.1	111603261	111603310	98	50	1	0	8.00E-16	86	0	chr9	+	111603261	49	1	0	0	0	0	1	ACADS	ACADS	ACADS	ACADS	ACADS	ACADS	match	match	match	match	match	0	0
cg13915277	1	0	NC_013901.1	47877816	47877865	96	50	2	0	1.00E-14	82.4	0	chr6	+	47877816	48	2	0	0	0	0	2	SP5	LOC103793737	SP5	LOC103793737	SP5;LOC103793737		diff	diff	diff	diff	diff	0	0
cg13915481	1	0	NC_013918.1	16131232	16131183	100	50	0	0	2.00E-17	91.5	0	chrX	-	16131232	50	0	0	0	0	0	0	RAI2	RAI2	RAI2	RAI2	RAI2	RAI2	match	match	match	match	match	0	0
cg13915574	1	0	NC_013902.1	45589709	45589754	97.83	46	1	0	1.00E-13	78.8	0	chr7	+	45589709	45	1	0	0	0	0	1	Metazoa_SRP	LOC100405012	Metazoa_SRP	LOC100405012	Metazoa_SRP;LOC100405012		diff	diff	diff	diff	diff	0	0
cg13915730	1	0	NC_013902.1	50932899	50932948	96	50	2	0	1.00E-14	82.4	0	chr7	+	50932899	48	2	0	0	0	0	2	SDHB	SDHB	SDHB	SDHB	SDHB	SDHB	match	match	match	match	match	0	0
cg13915754	1	0	NC_013900.1	32745340	32745291	94	50	3	0	4.00E-13	77	0	chr5	-	32745291	47	3	0	0	0	0	3	SLC32A1	SLC32A1	SLC32A1	SLC32A1	SLC32A1	SLC32A1	match	match	match	match	match	0	0
cg13915892	1	0	NC_013909.1	1321530	1321482	95.92	49	2	0	3.00E-14	80.6	0	chr14	-	1321482	47	2	0	0	0	0	2	LMAN2L	LMAN2L	LMAN2L	LMAN2L	LMAN2L	LMAN2L	match	match	match	match	match	0	0
cg13916255	1	0	NC_013903.1	53926258	53926209	96	50	2	0	1.00E-14	82.4	0	chr8	-	53926258	48	2	0	0	0	0	2	CALCR	CALCR	CALCR	CALCR	CALCR	CALCR	match	match	match	match	match	0	0
cg13916421	1	0	NC_013914.1	9648431	9648384	92	50	2	1	6.00E-11	69.8	0	chr19	-	9648431	44	4	0	0	0	0	4	KCNK2	KCNK2	KCNK2	KCNK2	KCNK2	KCNK2	match	match	match	match	match	1	0
cg13916459	1	0	NC_013904.1	75054580	75054629	92	50	4	0	5.00E-12	73.4	0	chr9	+	75054580	46	4	0	0	0	0	4	ALX1	ALX1	ALX1	ALX1	ALX1	ALX1	match	match	match	match	match	0	0
cg13916603	1	0	NC_013896.1	170285493	170285542	98	50	1	0	8.00E-16	86	0	chr1	+	170285542	49	1	0	0	0	0	1	NRON	MVB12B	NRON	MVB12B	NRON;MVB12B	FAM125B	diff	diff	diff	diff	diff	0	0
cg13916762	1	0	NC_013899.1	139067542	139067591	100	50	0	0	2.00E-17	91.5	0	chr4	+	139067591	50	0	0	0	0	0	0		LOC100388675		LOC100388675	;LOC100388675	NHSL1	diff	diff	diff	diff	diff	0	0
cg13916845	1	0	NW_003187933.1	341962	342011	96	50	2	0	1.00E-14	82.4	0	scaffoldCJAUN_random_215,	+	342011	48	2	0	0	0	0	2		LOC103790840		LOC103790840	;LOC103790840	WBP2NL	diff	diff	diff	diff	diff	0	0
cg13916885	1	0	NC_013907.1	117987606	117987557	98	50	1	0	8.00E-16	86	0	chr12	-	117987557	49	1	0	0	0	0	1	EBF3	EBF3	EBF3	EBF3	EBF3	EBF3	match	match	match	match	match	0	0
cg13916928	1	0	NC_013906.1	118392155	118392106	96	50	2	0	1.00E-14	82.4	0	chr11	-	118392106	48	2	0	0	0	0	2	BSCL2	BSCL2	BSCL2	BSCL2	BSCL2	BSCL2;GNG3	match	match	match	match	match	0	0
cg13916953	1	0	NC_013899.1	34126850	34126801	94	50	3	0	4.00E-13	77	0	chr4	-	34126801	47	3	0	0	1	1	2	ZBTB22	ZBTB22	ZBTB22	ZBTB22	ZBTB22	ZBTB22	match	match	match	match	match	0	0
cg13916967	1	0	NW_003186557.1	29188	29237	96	50	2	0	1.00E-14	82.4	0	chr11;scaffoldCJA11_random_034,	+	29188	48	2	0	0	0	0	2		NA		NA	;NA		NaN	diff	NaN	diff	diff	0	0
cg13917004	1	0	NC_013917.1	34894918	34894869	92	50	4	0	5.00E-12	73.4	0	chr22	-	34894869	46	4	0	0	1	1	3	RABAC1	RABAC1	RABAC1	RABAC1	RABAC1	RABAC1	match	match	match	match	match	0	0
cg13917020	1	0	NC_013896.1	181088140	181088091	94	50	3	0	4.00E-13	77	0	chr1	-	181088091	47	3	0	0	0	0	3	PTGDS	LOC100394436	PTGDS	LOC100394436	PTGDS;LOC100394436		diff	diff	diff	diff	diff	0	0
cg13917047	1	0	NC_013900.1	66080459	66080508	94	50	3	0	4.00E-13	77	0	chr5	+	66080459	47	3	0	0	0	0	3		LOC100389046		LOC100389046	;LOC100389046	FAM18B2	diff	diff	diff	diff	diff	0	0
cg13917151	1	0	NC_013902.1	61537447	61537398	98	50	1	0	8.00E-16	86	0	chr7	-	61537447	49	1	0	0	0	0	1	GPR3	GPR3	GPR3	GPR3	GPR3		diff	diff	diff	diff	diff	0	0
cg13917171	1	0	NC_013897.1	96250938	96250987	92	50	4	0	5.00E-12	73.4	0	chr2	+	96250938	46	4	0	0	0	0	4	SLC25A46	SLC25A46	SLC25A46	SLC25A46	SLC25A46	SLC25A46	match	match	match	match	match	0	0
cg13917245	1	0	NC_013907.1	54233198	54233247	96	50	2	0	1.00E-14	82.4	0	chr12	+	54233198	48	2	0	0	0	0	2	COL13A1	COL13A1	COL13A1	COL13A1	COL13A1	COL13A1	match	match	match	match	match	0	0
cg13917597	1	0	NC_013911.1	19858733	19858684	100	50	0	0	2.00E-17	91.5	0	chr16	-	19858733	50	0	0	0	0	0	0		LOC103788503		LOC103788503	;LOC103788503	CPA6	diff	diff	diff	diff	diff	0	0
cg13917662	1	0	NC_013896.1	15046849	15046800	98	50	1	0	8.00E-16	86	0	chr1	-	15046800	49	1	0	0	0	0	1		LOC103792635		LOC103792635	;LOC103792635	CLYBL	diff	diff	diff	diff	diff	0	0
cg13917788	1	0	NC_013918.1	119875829	119875877	100	49	0	0	7.00E-17	89.7	0	chrX	+	119875877	49	0	0	0	0	0	0	STK26	MST4	STK26	MST4	STK26;MST4	STK26	match	diff	match	diff	match	0	0
cg13917957	1	0	NC_013901.1	104319728	104319681	93.75	48	3	0	5.00E-12	73.4	0	chr6	-	104319681	45	3	0	0	0	0	3	COL5A2	COL5A2	COL5A2	COL5A2	COL5A2	COL5A2	match	match	match	match	match	0	0
cg13918314	1	0	NC_013912.1	41991804	41991853	100	50	0	0	2.00E-17	91.5	0	chr17	+	41991804	50	0	0	0	0	0	0	ANAPC13	CEP63	ANAPC13	CEP63	ANAPC13;CEP63	ANAPC13	match	diff	match	diff	match	0	0
cg13918364	1	0	NC_013902.1	116395437	116395388	96	50	2	0	1.00E-14	82.4	0	chr7	-	116395388	48	2	0	0	1	1	1		LOC103794520		LOC103794520	;LOC103794520	LOC101927412	diff	diff	diff	diff	diff	1	1
cg13918433	1	0	NC_013903.1	85000815	85000766	98	50	1	0	8.00E-16	86	0	chr8	-	85000815	49	1	0	0	0	0	1	TFEC	TES	TFEC	TES	TFEC;TES		diff	diff	diff	diff	diff	0	0
cg13918611	1	0	NC_013897.1	13816760	13816711	96	50	2	0	1.00E-14	82.4	0	chr2	-	13816760	48	2	0	0	0	0	2	BHLHA15	BHLHA15	BHLHA15	BHLHA15	BHLHA15	BHLHA15	match	match	match	match	match	0	0
cg13918664	1	0	NC_013904.1	46595569	46595520	94	50	3	0	4.00E-13	77	0	chr9	-	46595520	47	3	0	0	0	0	3	CYP27B1	CYP27B1	CYP27B1	CYP27B1	CYP27B1	CYP27B1	match	match	match	match	match	0	0
cg13919438	1	0	NC_013900.1	35389251	35389300	96	50	2	0	1.00E-14	82.4	0	chr5	+	35389300	48	2	0	1	1	1	1	EMILIN3	EMILIN3	EMILIN3	EMILIN3	EMILIN3	EMILIN3	match	match	match	match	match	0	0
cg13920278	1	0	NC_013896.1	71684385	71684338	93.75	48	3	0	5.00E-12	73.4	0	chr1	-	71684338	45	3	0	0	0	0	3		LOC100398051		LOC100398051	;LOC100398051		NaN	diff	NaN	diff	diff	0	0
cg13920367	1	0	NC_013915.1	22558424	22558471	91.67	48	4	0	6.00E-11	69.8	0	chr20	+	22558471	44	4	0	0	0	0	4	CDH1	CDH1	CDH1	CDH1	CDH1	CDH1	match	match	match	match	match	0	0
cg13920644	1	0	NC_013909.1	35317247	35317296	98	50	1	0	8.00E-16	86	0	chr14	+	35317296	49	1	0	0	0	0	1		LOC100394068		LOC100394068	;LOC100394068	DYSF	diff	diff	diff	diff	diff	0	0
cg13920784	1	0	NC_013899.1	54212363	54212411	93.88	49	3	0	1.00E-12	75.2	0	chr4	+	54212363	46	3	0	0	0	0	3	ICK	ICK	ICK	ICK	ICK	ICK	match	match	match	match	match	0	0
cg13920838	1	0	NC_013896.1	136817309	136817260	100	50	0	0	2.00E-17	91.5	0	chr1	-	136817260	50	0	0	0	0	0	0	PIGO	PIGO	PIGO	PIGO	PIGO	PIGO	match	match	match	match	match	1	1
cg13920875	1	0	NC_013902.1	44230004	44229955	98	50	1	0	8.00E-16	86	0	chr7	-	44230004	49	1	0	0	0	0	1	PIK3CD	LOC100398480	PIK3CD	LOC100398480	PIK3CD;LOC100398480	PIK3CD	match	diff	match	diff	match	0	0
cg13920886	1	0	NC_013916.1	25359318	25359269	94	50	3	0	4.00E-13	77	0	chr21	-	25359318	47	3	0	0	0	0	3	NCAM2	NCAM2	NCAM2	NCAM2	NCAM2	NCAM2	match	match	match	match	match	0	0
cg13921012	1	0	NC_013902.1	120586507	120586551	95.56	45	2	0	5.00E-12	73.4	0	chr7	+	120586507	43	2	0	0	0	0	2	SSX2IP	SSX2IP	SSX2IP	SSX2IP	SSX2IP	SSX2IP	match	match	match	match	match	0	0
cg13921352	1	0	NC_013910.1	45181380	45181428	97.96	49	1	0	3.00E-15	84.2	0	chr15	+	45181380	48	1	0	0	0	0	1	FAM19A4	LOC100399866	FAM19A4	LOC100399866	FAM19A4;LOC100399866	FAM19A4	match	diff	match	diff	match	0	0
cg13921483	1	0	NC_013896.1	23316742	23316693	96	50	2	0	1.00E-14	82.4	0	chr1	-	23316693	48	2	0	0	0	0	2	FAM155A	LOC100404093	FAM155A	LOC100404093	FAM155A;LOC100404093		diff	diff	diff	diff	diff	0	0
cg13921686	1	0	NC_013896.1	106937308	106937259	92	50	4	0	5.00E-12	73.4	0	chr1	-	106937308	46	4	0	0	0	0	4	INSL6	INSL6	INSL6	INSL6	INSL6	INSL6	match	match	match	match	match	0	0
cg13921708	1	0	NC_013918.1	4864582	4864631	94	50	3	0	4.00E-13	77	0	chrX	+	4864631	47	3	0	0	0	0	3	PUDP	STS	PUDP	STS	PUDP;STS	HDHD1	diff	diff	diff	diff	diff	0	0
cg13921910	1	0	NC_013906.1	21204681	21204632	100	50	0	0	2.00E-17	91.5	0	chr11	-	21204632	50	0	0	0	0	0	0	GRAMD1B	LOC100391737	GRAMD1B	LOC100391737	GRAMD1B;LOC100391737		diff	diff	diff	diff	diff	0	0
cg13921956	1	0	NC_013909.1	95835061	95835110	100	50	0	0	2.00E-17	91.5	0	chr14	+	95835061	50	0	0	0	0	0	0	TRIB2	TRIB2	TRIB2	TRIB2	TRIB2	TRIB2	match	match	match	match	match	0	0
cg13922017	1	0	NC_013907.1	34616345	34616393	93.88	49	3	0	1.00E-12	75.2	0	chr12	+	34616393	46	3	0	0	0	0	3	C10orf128	C12H10orf128	C10orf128	C12H10orf128	C10orf128;C12H10orf128	C10orf128	match	diff	match	diff	match	0	0
cg13922111	1	0	NC_013896.1	23537195	23537146	94	50	3	0	4.00E-13	77	0	chr1	-	23537195	47	3	0	0	0	0	3	ABHD13	ABHD13	ABHD13	ABHD13	ABHD13	ABHD13;LIG4	match	match	match	match	match	0	0
cg13922160	1	0	NC_013913.1	28649783	28649832	100	50	0	0	2.00E-17	91.5	0	chr18	+	28649783	50	0	0	0	0	0	0		LOC103789110		LOC103789110	;LOC103789110	RASAL2	diff	diff	diff	diff	diff	0	0
cg13922166	1	0	NC_013917.1	45450094	45450141	95.83	48	2	0	1.00E-13	78.8	0	chr22	+	45450094	46	2	0	0	0	0	2	MBOAT7	MBOAT7	MBOAT7	MBOAT7	MBOAT7	MBOAT7;TSEN34	match	match	match	match	match	0	0
cg13922712	1	0	NC_013915.1	22510197	22510246	92	50	4	0	5.00E-12	73.4	0	chr20	+	22510197	46	4	0	0	0	0	4	U5	LOC100398324	U5	LOC100398324	U5;LOC100398324	CDH3	diff	diff	diff	diff	diff	0	0
cg13922745	1	0	NC_013902.1	88319503	88319552	94	50	3	0	4.00E-13	77	0	chr7	+	88319552	47	3	0	0	0	0	3	PODN	LOC103794436	PODN	LOC103794436	PODN;LOC103794436	PODN	match	diff	match	diff	match	0	0
cg13922800	1	0	NC_013896.1	73769167	73769118	98	50	1	0	8.00E-16	86	0	chr1	-	73769118	49	1	0	0	0	0	1	GADD45G	GADD45G	GADD45G	GADD45G	GADD45G	LOC100129066	diff	diff	diff	diff	diff	0	0
cg13922970	1	0	NC_013901.1	47417680	47417631	100	50	0	0	2.00E-17	91.5	0	chr6	-	47417680	50	0	0	0	0	0	0	TLK1	TLK1	TLK1	TLK1	TLK1	TLK1	match	match	match	match	match	0	0
cg13923646	1	0	NC_013913.1	31952837	31952788	92	50	4	0	5.00E-12	73.4	0	chr18	-	31952837	46	4	0	0	0	0	4		LOC103789123		LOC103789123	;LOC103789123		NaN	diff	NaN	diff	diff	0	0
cg13923696	1	0	NC_013902.1	37119103	37119054	94	50	3	0	4.00E-13	77	0	chr7	-	37119054	47	3	0	0	0	0	3	TTC34	TTC34	TTC34	TTC34	TTC34		diff	diff	diff	diff	diff	1	0
cg13923722	1	0	NC_013900.1	5426398	5426349	96	50	2	0	1.00E-14	82.4	0	chr5	-	5426349	48	2	0	0	0	0	2	DUSP15	DUSP15	DUSP15	DUSP15	DUSP15	TTLL9	diff	diff	diff	diff	diff	0	0
cg13923848	1	0	NC_013900.1	92372228	92372179	100	50	0	0	2.00E-17	91.5	0	chr5	-	92372228	50	0	0	0	0	0	0	Metazoa_SRP	RNF135	Metazoa_SRP	RNF135	Metazoa_SRP;RNF135	ADAP2	diff	diff	diff	diff	diff	0	0
cg13923903	1	0	NC_013896.1	191800520	191800569	98	50	1	0	8.00E-16	86	0	chr1	+	191800520	49	1	0	0	0	0	1	Metazoa_SRP	LOC100406658	Metazoa_SRP	LOC100406658	Metazoa_SRP;LOC100406658	ZNRF3	diff	diff	diff	diff	diff	0	0
cg13924111	1	0	NC_013900.1	57832313	57832264	94	50	3	0	4.00E-13	77	0	chr5	-	57832313	47	3	0	0	0	0	3	ZBTB46	LOC100410441	ZBTB46	LOC100410441	ZBTB46;LOC100410441	ZBTB46-AS1	diff	diff	diff	diff	diff	0	0
cg13924477	1	0	NC_013904.1	114488981	114489029	93.88	49	3	0	1.00E-12	75.2	0	chr9	+	114488981	46	3	0	0	0	0	3	TMED2	TMED2	TMED2	TMED2	TMED2	LOC101927415;TMED2	match	match	match	match	match	0	0
cg13924510	1	0	NC_013906.1	99357297	99357346	92	50	4	0	5.00E-12	73.4	0	chr11	+	99357346	46	4	0	0	0	0	4	LDLRAD3	LOC103796283	LDLRAD3	LOC103796283	LDLRAD3;LOC103796283	LDLRAD3	match	diff	match	diff	match	2	0
cg13924635	1	0	NC_013902.1	35743452	35743501	94	50	3	0	4.00E-13	77	0	chr7	+	35743452	47	3	0	0	0	0	3	SCNN1D	B3GALT6	SCNN1D	B3GALT6	SCNN1D;B3GALT6	SDF4;B3GALT6	diff	match	diff	match	match	0	0
cg13925011	1	0	NC_013902.1	146592263	146592312	96	50	2	0	1.00E-14	82.4	0	chr7	+	146592263	48	2	0	0	0	0	2	KCNA3	KCNA3	KCNA3	KCNA3	KCNA3	KCNA3	match	match	match	match	match	0	0
cg13925017	1	0	NC_013909.1	86171098	86171049	94	50	3	0	4.00E-13	77	0	chr14	-	86171098	47	3	0	0	0	0	3	5S_rRNA	LOC103788063	5S_rRNA	LOC103788063	5S_rRNA;LOC103788063		diff	diff	diff	diff	diff	0	0
cg13925217	1	0	NC_013906.1	54867177	54867125	92.45	53	1	1	4.00E-13	77	0	chr11	-	54867177	49	4	0	0	0	0	4	PCF11	PCF11	PCF11	PCF11	PCF11	PCF11	match	match	match	match	match	0	0
cg13925360	1	0	NC_013906.1	106745393	106745344	100	50	0	0	2.00E-17	91.5	0	chr11	-	106745344	50	0	0	0	0	0	0		LOC103796288		LOC103796288	;LOC103796288		NaN	diff	NaN	diff	diff	0	0
cg13925364	1	0	NC_013902.1	82092513	82092464	94	50	3	0	4.00E-13	77	0	chr7	-	82092513	47	3	0	0	0	0	3	PDZK1IP1	PDZK1IP1	PDZK1IP1	PDZK1IP1	PDZK1IP1		diff	diff	diff	diff	diff	0	0
cg13925683	1	0	NC_013901.1	134631160	134631209	98	50	1	0	8.00E-16	86	0	chr6	+	134631209	49	1	0	0	0	0	1	AAMP	PNKD	AAMP	PNKD	AAMP;PNKD	PNKD;AAMP	match	match	match	match	match	0	0
cg13925809	1	0	NC_013896.1	86438828	86438779	98	50	1	0	8.00E-16	86	0	chr1	-	86438779	49	1	0	0	0	0	1		LOC100398291		LOC100398291	;LOC100398291		NaN	diff	NaN	diff	diff	0	0
cg13925890	1	0	NC_013897.1	68918794	68918843	100	50	0	0	2.00E-17	91.5	0	chr2	+	68918843	50	0	0	0	0	0	0	FGF18	FGF18	FGF18	FGF18	FGF18	FGF18	match	match	match	match	match	0	0
cg13925924	1	0	NC_013899.1	109783645	109783596	94	50	3	0	4.00E-13	77	0	chr4	-	109783596	47	3	0	0	0	0	3	CDC40	CDC40	CDC40	CDC40	CDC40	WASF1;CDC40	match	match	match	match	match	0	0
cg13925975	1	0	NC_013897.1	38054404	38054355	100	50	0	0	2.00E-17	91.5	0	chr2	-	38054355	50	0	0	0	0	0	0		PCDHB4		PCDHB4	;PCDHB4	PCDHB4	diff	match	diff	match	match	0	0
cg13926004	1	0	NC_013897.1	113497668	113497621	100	48	0	0	2.00E-16	87.8	0	chr2	-	113497621	48	0	0	0	0	0	0	FAM172A	FAM172A	FAM172A	FAM172A	FAM172A	KIAA0825	diff	diff	diff	diff	diff	0	0
cg13926279	1	0	NC_013897.1	18556322	18556273	94	50	3	0	4.00E-13	77	0	chr2	-	18556322	47	3	0	0	0	0	3	ADAM19	ADAM19	ADAM19	ADAM19	ADAM19	ADAM19	match	match	match	match	match	0	0
cg13926295	1	0	NC_013896.1	123930230	123930181	92	50	3	1	6.00E-11	69.8	0	chr1	-	123930230	46	4	0	0	0	0	4		CDKN2B		CDKN2B	;CDKN2B	CDKN2B;CDKN2BAS	diff	match	diff	match	match	0	0
cg13926358	1	0	NC_013917.1	13035239	13035288	94	50	3	0	4.00E-13	77	0	chr22	+	13035239	47	3	0	0	0	0	3		ZSWIM4		ZSWIM4	;ZSWIM4	ZSWIM4	diff	match	diff	match	match	0	0
cg13926377	1	0	NC_013898.1	187950632	187950681	100	50	0	0	2.00E-17	91.5	0	chr3	+	187950632	50	0	0	0	0	0	0	MFSD10	MFSD10	MFSD10	MFSD10	MFSD10	ADD1	diff	diff	diff	diff	diff	0	0
cg13926833	1	0	NC_013899.1	108492280	108492231	94	50	3	0	4.00E-13	77	0	chr4	-	108492231	47	3	0	0	0	0	3	ARMC2	LOC103792580	ARMC2	LOC103792580	ARMC2;LOC103792580	ARMC2	match	diff	match	diff	match	0	0
cg13927034	1	0	NC_013904.1	100441354	100441307	93.88	49	2	1	2.00E-11	71.6	0	chr9	-	100441354	45	3	0	0	0	0	3	ATP2A2	ATP2A2	ATP2A2	ATP2A2	ATP2A2	ATP2A2	match	match	match	match	match	0	0
cg13927782	1	0	NC_013917.1	16995670	16995621	96	50	2	0	1.00E-14	82.4	0	chr22	-	16995670	48	2	0	0	0	0	2	KCNN1	KCNN1	KCNN1	KCNN1	KCNN1	KCNN1	match	match	match	match	match	0	0
cg13928116	1	0	NC_013918.1	135690985	135691034	98	50	1	0	8.00E-16	86	0	chrX	+	135690985	49	1	0	0	0	0	1		AFF2		AFF2	;AFF2	AFF2	diff	match	diff	match	match	0	0
cg13928257	1	0	NC_013900.1	134227009	134226960	100	50	0	0	2.00E-17	91.5	0	chr5	-	134226960	50	0	0	0	0	0	0	XPO4	XPO4	XPO4	XPO4	XPO4	XPO4	match	match	match	match	match	0	0
cg13928560	1	0	NC_013899.1	25590029	25589980	92	50	4	0	5.00E-12	73.4	0	chr4	-	25590029	46	4	0	0	0	0	4	Y_RNA	PSMG4	Y_RNA	PSMG4	Y_RNA;PSMG4	SLC22A23	diff	diff	diff	diff	diff	0	0
cg13928709	1	0	NC_013897.1	62469124	62469172	96	50	1	1	1.00E-13	78.8	0	chr2	+	62469172	47	2	0	0	0	0	2	UNC5A	UNC5A	UNC5A	UNC5A	UNC5A	UNC5A	match	match	match	match	match	0	0
cg13928756	1	0	NC_013897.1	67305282	67305331	100	50	0	0	2.00E-17	91.5	0	chr2	+	67305282	50	0	0	0	0	0	0	RPL26L1	RPL26L1	RPL26L1	RPL26L1	RPL26L1	ERGIC1	diff	diff	diff	diff	diff	0	0
cg13928802	1	0	NC_013914.1	18001470	18001421	94	50	3	0	4.00E-13	77	0	chr19	-	18001470	47	3	0	0	0	0	3	SRP9	SRP9	SRP9	SRP9	SRP9	SRP9	match	match	match	match	match	0	0
cg13929065	1	0	NC_013896.1	73120698	73120649	96	50	2	0	1.00E-14	82.4	0	chr1	-	73120698	48	2	0	0	0	0	2	U6	LOC103791890	U6	LOC103791890	U6;LOC103791890	SHC3	diff	diff	diff	diff	diff	0	0
cg13929079	1	0	NC_013904.1	37608475	37608524	96	50	2	0	1.00E-14	82.4	0	chr9	+	37608475	48	2	0	0	0	0	2	DDX23	DDX23	DDX23	DDX23	DDX23	DDX23	match	match	match	match	match	0	0
cg13929206	1	0	NC_013918.1	22489408	22489359	98	50	1	0	8.00E-16	86	0	chrX	-	22489359	49	1	0	0	0	0	1		APOO		APOO	;APOO	CXorf58;APOO	diff	match	diff	match	match	0	0
cg13929270	1	0	NC_013899.1	97985604	97985555	98	50	1	0	8.00E-16	86	0	chr4	-	97985604	49	1	0	0	1	1	0		POU3F2		POU3F2	;POU3F2		NaN	diff	NaN	diff	diff	0	0
cg13929328	1	0	NC_013907.1	115718330	115718281	96	50	2	0	1.00E-14	82.4	0	chr12	-	115718281	48	2	0	0	0	0	2	FOXI2	LOC100412642	FOXI2	LOC100412642	FOXI2;LOC100412642	FOXI2	match	diff	match	diff	match	0	0
cg13929392	1	0	NC_013912.1	71002866	71002817	96	50	2	0	1.00E-14	82.4	0	chr17	-	71002866	48	2	0	0	0	0	2		LOC103788918		LOC103788918	;LOC103788918		NaN	diff	NaN	diff	diff	0	0
cg13930080	1	0	NC_013902.1	57169340	57169291	100	50	0	0	2.00E-17	91.5	0	chr7	-	57169291	50	0	0	0	0	0	0	LUZP1	HTR1D	LUZP1	HTR1D	LUZP1;HTR1D	LUZP1	match	diff	match	diff	match	0	0
cg13930220	1	0	NC_013896.1	22025491	22025442	98	50	1	0	8.00E-16	86	0	chr1	-	22025491	49	1	0	1	1	1	0	SNORD36	LOC103794203	SNORD36	LOC103794203	SNORD36;LOC103794203		diff	diff	diff	diff	diff	1	0
cg13930557	1	0	NC_013896.1	181138435	181138386	98	50	1	0	8.00E-16	86	0	chr1	-	181138386	49	1	0	1	1	1	0		CLIC3		CLIC3	;CLIC3	ABCA2	diff	diff	diff	diff	diff	0	0
cg13930790	1	0	NC_013917.1	2822623	2822575	91.84	49	4	0	2.00E-11	71.6	0	chr22	-	2822575	45	4	0	0	0	1	3	NCLN	NCLN	NCLN	NCLN	NCLN	NCLN	match	match	match	match	match	0	0
cg13931134	1	0	NC_013902.1	30203430	30203479	96	50	2	0	1.00E-14	82.4	0	chr7	+	30203430	48	2	0	0	0	0	2	NRP1	NRP1	NRP1	NRP1	NRP1		diff	diff	diff	diff	diff	0	0
cg13931228	1	0	NC_013903.1	31104573	31104524	92	50	4	0	5.00E-12	73.4	0	chr8	-	31104573	46	4	0	0	0	0	4	MPP6	MPP6	MPP6	MPP6	MPP6	MPP6	match	match	match	match	match	0	0
cg13931292	1	0	NC_013902.1	150206433	150206482	98	50	1	0	8.00E-16	86	0	chr7	+	150206482	49	1	0	0	0	0	1	SYT6	SYT6	SYT6	SYT6	SYT6		diff	diff	diff	diff	diff	0	0
cg13931464	1	0	NC_013917.1	30161744	30161793	98	50	1	0	8.00E-16	86	0	chr22	+	30161744	49	1	0	0	0	0	1	ZNF567	ZNF567	ZNF567	ZNF567	ZNF567	ZNF567;LINC01534	match	match	match	match	match	0	0
cg13931559	1	0	NC_013900.1	2718317	2718268	92	50	4	0	5.00E-12	73.4	0	chr5	-	2718268	46	4	0	0	0	0	4	MAP1LC3A	MAP1LC3A	MAP1LC3A	MAP1LC3A	MAP1LC3A	MAP1LC3A	match	match	match	match	match	0	0
cg13931752	1	0	NC_013905.1	35599329	35599280	100	50	0	0	2.00E-17	91.5	0	chr10	-	35599280	50	0	0	0	0	0	0	DISP2	DISP2	DISP2	DISP2	DISP2	DISP2	match	match	match	match	match	0	0
cg13931873	1	0	NC_013897.1	132769443	132769492	94	50	3	0	4.00E-13	77	0	chr2	+	132769443	47	3	0	0	0	0	3	ANKDD1B	ANKDD1B	ANKDD1B	ANKDD1B	ANKDD1B		diff	diff	diff	diff	diff	0	0
cg13931914	1	0	NC_013904.1	103604945	103604994	92	50	4	0	5.00E-12	73.4	0	chr9	+	103604994	46	4	0	0	0	0	4	IQCD	IQCD	IQCD	IQCD	IQCD	IQCD;TPCN1	match	match	match	match	match	0	0
cg13931916	1	0	NC_013905.1	12557542	12557493	92	50	4	0	5.00E-12	73.4	0	chr10	-	12557542	46	4	0	0	0	0	4	TLE3	TLE3	TLE3	TLE3	TLE3	TLE3	match	match	match	match	match	1	0
cg13932339	1	0	NC_013901.1	1509049	1509098	100	50	0	0	2.00E-17	91.5	0	chr6	+	1509098	50	0	0	0	0	0	0	UBE3A	UBE3A	UBE3A	UBE3A	UBE3A	UBE3A	match	match	match	match	match	0	0
cg13932364	1	0	NC_013902.1	94568961	94569010	92	50	4	0	5.00E-12	73.4	0	chr7	+	94568961	46	4	0	0	0	0	4	FGGY	FGGY	FGGY	FGGY	FGGY	FGGY	match	match	match	match	match	1	0
cg13932370	1	0	NC_013904.1	60108047	60108096	98	50	1	0	8.00E-16	86	0	chr9	+	60108096	49	1	0	0	0	0	1	PTPRB	PTPRB	PTPRB	PTPRB	PTPRB	PTPRB	match	match	match	match	match	0	0
cg13932375	1	0	NC_013896.1	180027363	180027314	92	50	4	0	5.00E-12	73.4	0	chr1	-	180027314	46	4	0	0	0	0	4		CAMSAP1		CAMSAP1	;CAMSAP1	CAMSAP1	diff	match	diff	match	match	0	0
cg13932540	1	0	NC_013906.1	70336954	70336905	92	50	4	0	5.00E-12	73.4	0	chr11	-	70336954	46	4	0	0	0	0	4	ZNF215	ZNF215	ZNF215	ZNF215	ZNF215	ZNF215	match	match	match	match	match	0	0
cg13932731	1	0	NC_013896.1	172335111	172335160	96	50	2	0	1.00E-14	82.4	0	chr1	+	172335160	48	2	0	0	0	0	2		URM1		URM1	;URM1	MIR219-2	diff	diff	diff	diff	diff	1	0
cg13932945	1	0	NC_013915.1	21286365	21286414	92	50	4	0	5.00E-12	73.4	0	chr20	+	21286414	46	4	0	0	0	0	4	CTCF	CTCF	CTCF	CTCF	CTCF	CTCF	match	match	match	match	match	1	0
cg13933043	1	0	NC_013903.1	115269636	115269587	98	50	1	0	8.00E-16	86	0	chr8	-	115269587	49	1	0	0	0	0	1	U6	LOC103795038	U6	LOC103795038	U6;LOC103795038	FLJ43663	diff	diff	diff	diff	diff	0	0
cg13933174	1	0	NC_013898.1	5727681	5727632	92	50	4	0	5.00E-12	73.4	0	chr3	-	5727681	46	4	0	0	0	0	4		TRAPPC11		TRAPPC11	;TRAPPC11		NaN	diff	NaN	diff	diff	0	0
cg13933409	1	0	NC_013900.1	38651809	38651760	98	50	1	0	8.00E-16	86	0	chr5	-	38651760	49	1	0	0	0	0	1	SERINC3	SERINC3	SERINC3	SERINC3	SERINC3	SERINC3	match	match	match	match	match	0	0
cg13933441	1	0	NC_013903.1	97737422	97737373	94	50	3	0	4.00E-13	77	0	chr8	-	97737422	47	3	0	0	0	0	3	C7orf33	LOC100396061	C7orf33	LOC100396061	C7orf33;LOC100396061		diff	diff	diff	diff	diff	0	0
cg13933578	1	0	NC_013918.1	11052666	11052617	92	50	4	0	5.00E-12	73.4	0	chrX	-	11052617	46	4	0	0	0	0	4		TMSB4X		TMSB4X	;TMSB4X		NaN	diff	NaN	diff	diff	0	0
cg13933734	1	0	NC_013902.1	155243426	155243378	92	50	3	1	6.00E-11	69.8	0	chr7	-	155243378	45	4	0	0	1	1	3	TBX15	TBX15	TBX15	TBX15	TBX15		diff	diff	diff	diff	diff	0	0
cg13934050	1	0	NC_013909.1	86940211	86940162	94	50	3	0	4.00E-13	77	0	chr14	-	86940162	47	3	0	0	0	0	3		LOC103788068		LOC103788068	;LOC103788068		NaN	diff	NaN	diff	diff	0	0
cg13934266	1	0	NC_013905.1	28895589	28895541	98	50	0	1	1.00E-14	82.4	0	chr10	-	28895541	48	1	0	0	0	0	1	LYSMD2	LYSMD2	LYSMD2	LYSMD2	LYSMD2	LYSMD2	match	match	match	match	match	0	0
cg13934406	1	0	NC_013899.1	32727764	32727715	92	50	4	0	5.00E-12	73.4	0	chr4	-	32727715	46	4	0	0	0	0	4	PRRT1	PPT2	PRRT1	PPT2	PRRT1;PPT2	PPT2;PRRT1	match	match	match	match	match	0	0
cg13934553	1	0	NC_013902.1	40860791	40860840	100	50	0	0	2.00E-17	91.5	0	chr7	+	40860791	50	0	0	0	0	0	0	TNFRSF25	TNFRSF25	TNFRSF25	TNFRSF25	TNFRSF25	PLEKHG5	diff	diff	diff	diff	diff	0	0
cg13934722	1	0	NC_013902.1	110107840	110107800	97.56	41	1	0	6.00E-11	69.8	0	chr7	-	110107840	40	1	0	0	0	0	1	FPGT	TNNI3K	FPGT	TNNI3K	FPGT;TNNI3K		diff	diff	diff	diff	diff	0	0
cg13935266	1	0	NC_013914.1	16986366	16986415	98	50	1	0	8.00E-16	86	0	chr19	+	16986415	49	1	0	0	0	0	1	PSEN2	PSEN2	PSEN2	PSEN2	PSEN2		diff	diff	diff	diff	diff	0	0
cg13935454	1	0	NC_013908.1	89194217	89194168	92	50	4	0	5.00E-12	73.4	0	chr13	-	89194168	46	4	0	0	0	0	4	U6	MEX3C	U6	MEX3C	U6;MEX3C		diff	diff	diff	diff	diff	0	0
cg13935507	1	0	NC_013911.1	72012694	72012645	100	50	0	0	2.00E-17	91.5	0	chr16	-	72012645	50	0	0	0	0	0	0	ZHX2	ZHX2	ZHX2	ZHX2	ZHX2	ZHX2	match	match	match	match	match	0	0
cg13935560	1	0	NC_013918.1	122821858	122821809	96	50	2	0	1.00E-14	82.4	0	chrX	-	122821809	48	2	0	0	0	0	2	MOSPD1	MOSPD1	MOSPD1	MOSPD1	MOSPD1	MOSPD1	match	match	match	match	match	0	0
cg13935577	1	0	NC_013904.1	97650133	97650182	94	50	3	0	4.00E-13	77	0	chr9	+	97650182	47	3	0	0	0	0	3		PWP1		PWP1	;PWP1	BTBD11	diff	diff	diff	diff	diff	0	0
cg13935741	1	0	NC_013896.1	175382515	175382466	100	50	0	0	2.00E-17	91.5	0	chr1	-	175382466	50	0	0	0	0	0	0	FAM78A	FAM78A	FAM78A	FAM78A	FAM78A	FAM78A	match	match	match	match	match	0	0
cg13935876	1	0	NC_013905.1	17945372	17945421	96	50	2	0	1.00E-14	82.4	0	chr10	+	17945421	48	2	0	0	0	0	2		CSPG4		CSPG4	;CSPG4	CSPG4	diff	match	diff	match	match	1	1
cg13935962	1	0	NC_013898.1	15950582	15950631	96	50	2	0	1.00E-14	82.4	0	chr3	+	15950631	48	2	0	0	0	1	1	HAND2	LOC100399997	HAND2	LOC100399997	HAND2;LOC100399997	HAND2;NBLA00301	match	diff	match	diff	match	0	0
cg13936125	1	0	NC_013915.1	10130731	10130780	100	50	0	0	2.00E-17	91.5	0	chr20	+	10130731	50	0	0	0	0	0	0	GNAO1	GNAO1	GNAO1	GNAO1	GNAO1	LOC283856;GNAO1	match	match	match	match	match	0	0
cg13936214	1	0	NC_013896.1	189049776	189049727	96	50	2	0	1.00E-14	82.4	0	chr1	-	189049776	48	2	0	0	0	0	2	SEZ6L	LOC103796340	SEZ6L	LOC103796340	SEZ6L;LOC103796340	SEZ6L	match	diff	match	diff	match	0	0
cg13936339	1	0	NC_013913.1	7885979	7886028	96	50	2	0	1.00E-14	82.4	0	chr18	+	7885979	48	2	0	0	0	0	2	DENND4B	DENND4B	DENND4B	DENND4B	DENND4B	DENND4B	match	match	match	match	match	1	0
cg13936363	1	0	NC_013896.1	105862904	105862948	100	45	0	0	1.00E-14	82.4	0	chr1	+	105862948	45	0	0	0	0	0	0	GLIS3	GLIS3	GLIS3	GLIS3	GLIS3	GLIS3	match	match	match	match	match	0	0
cg13936518	1	0	NC_013909.1	96866042	96866091	94	50	3	0	4.00E-13	77	0	chr14	+	96866042	47	3	0	0	0	0	3	LPIN1	LOC103788088	LPIN1	LOC103788088	LPIN1;LOC103788088	LPIN1	match	diff	match	diff	match	0	0
cg13936874	1	0	NC_013918.1	99921483	99921434	92	50	4	0	5.00E-12	73.4	0	chrX	-	99921483	46	4	0	0	0	0	4	DCX	DCX	DCX	DCX	DCX	DCX	match	match	match	match	match	0	0
cg13936938	1	0	NC_013907.1	100587280	100587328	96	50	1	1	1.00E-13	78.8	0	chr12	+	100587328	47	2	0	0	0	0	2	TCF7L2	TCF7L2	TCF7L2	TCF7L2	TCF7L2	TCF7L2	match	match	match	match	match	0	0
cg13937012	1	0	NC_013902.1	59727129	59727178	94	50	3	0	4.00E-13	77	0	chr7	+	59727129	47	3	0	0	0	1	2	MTFR1L	SEPN1	MTFR1L	SEPN1	MTFR1L;SEPN1	MAN1C1	diff	diff	diff	diff	diff	0	0
cg13937151	1	0	NC_013900.1	87833624	87833580	95.56	45	2	0	5.00E-12	73.4	0	chr5	-	87833624	43	2	0	0	0	0	2	TADA2A	TADA2A	TADA2A	TADA2A	TADA2A	TADA2A;ACACA	match	match	match	match	match	0	0
cg13937361	1	0	NC_013903.1	84551745	84551789	95.56	45	2	0	5.00E-12	73.4	0	chr8	+	84551745	43	2	0	0	0	0	2	SNORA25	LOC100894681	SNORA25	LOC100894681	SNORA25;LOC100894681		diff	diff	diff	diff	diff	1	1
cg13937449	1	0	NC_013904.1	44709154	44709105	98	50	1	0	8.00E-16	86	0	chr9	-	44709105	49	1	0	0	0	0	1	PYM1	WIBG	PYM1	WIBG	PYM1;WIBG	WIBG	diff	match	diff	match	match	0	0
cg13937462	1	0	NC_013906.1	129898154	129898105	96	50	2	0	1.00E-14	82.4	0	chr11	-	129898105	48	2	0	0	0	0	2	CDHR5	CDHR5	CDHR5	CDHR5	CDHR5	MUPCDH	diff	diff	diff	diff	diff	1	0
cg13937694	1	0	NC_013909.1	69313228	69313277	98	50	1	0	8.00E-16	86	0	chr14	+	69313277	49	1	0	0	0	0	1	ARHGEF33	ARHGEF33	ARHGEF33	ARHGEF33	ARHGEF33	ARHGEF33	match	match	match	match	match	0	0
cg13938035	1	0	NC_013896.1	157016335	157016384	98	50	1	0	8.00E-16	86	0	chr1	+	157016384	49	1	0	0	0	0	1	RGS3	RGS3	RGS3	RGS3	RGS3	RGS3	match	match	match	match	match	1	0
cg13938098	1	0	NC_013899.1	112001870	112001820	94.12	51	2	1	1.00E-12	75.2	0	chr4	-	112001870	48	3	0	0	1	1	2	LAMA4	LAMA4	LAMA4	LAMA4	LAMA4	LAMA4	match	match	match	match	match	0	0
cg13938143	1	0	NC_013896.1	76221095	76221144	96	50	2	0	1.00E-14	82.4	0	chr1	+	76221095	48	2	0	0	0	0	2	5S_rRNA	PHF2	5S_rRNA	PHF2	5S_rRNA;PHF2	PHF2	diff	match	diff	match	match	0	0
cg13938497	1	0	NC_013902.1	146527820	146527869	94	50	3	0	4.00E-13	77	0	chr7	+	146527820	47	3	0	0	0	0	3	KCNA2	KCNA2	KCNA2	KCNA2	KCNA2	KCNA2	match	match	match	match	match	0	0
cg13938909	1	0	NC_013902.1	125025175	125025126	94	50	3	0	4.00E-13	77	0	chr7	-	125025175	47	3	0	0	0	0	3	GBP1	LOC103794550	GBP1	LOC103794550	GBP1;LOC103794550	LOC400759	diff	diff	diff	diff	diff	0	0
cg13938932	1	0	NW_003185207.1	280101	280150	100	50	0	0	2.00E-17	91.5	0	chr1;scaffoldCJA1_random_114,	+	280150	50	0	0	0	0	0	0		KLHL22		KLHL22	;KLHL22	KLHL22	diff	match	diff	match	match	0	0
cg13939185	1	0	NC_013896.1	94583552	94583503	94	50	3	0	4.00E-13	77	0	chr1	-	94583503	47	3	0	0	0	0	3	RORB	RORB	RORB	RORB	RORB	RORB	match	match	match	match	match	0	0
cg13939344	1	0	NC_013909.1	42317680	42317729	98	50	1	0	8.00E-16	86	0	chr14	+	42317729	49	1	0	0	0	0	1	SERTAD2	LOC100394662	SERTAD2	LOC100394662	SERTAD2;LOC100394662	SERTAD2	match	diff	match	diff	match	0	0
cg13939431	1	0	NC_013902.1	71902028	71902077	98	50	1	0	8.00E-16	86	0	chr7	+	71902077	49	1	0	0	0	0	1	MEAF6	MEAF6	MEAF6	MEAF6	MEAF6	MEAF6	match	match	match	match	match	0	0
cg13939520	1	0	NC_013902.1	74202619	74202664	97.83	46	1	0	1.00E-13	78.8	0	chr7	+	74202664	45	1	0	0	0	0	1		LOC100401136		LOC100401136	;LOC100401136	PPIEL	diff	diff	diff	diff	diff	0	0
cg13939721	1	0	NC_013914.1	26912023	26911975	96	50	1	1	1.00E-13	78.8	0	chr19	-	26912023	47	2	0	0	0	0	2	CNTN2	LOC103789296	CNTN2	LOC103789296	CNTN2;LOC103789296	NFASC	diff	diff	diff	diff	diff	0	0
cg13939859	1	0	NC_013902.1	126950729	126950680	98	50	1	0	8.00E-16	86	0	chr7	-	126950680	49	1	0	0	0	0	1	BARHL2	BARHL2	BARHL2	BARHL2	BARHL2	BARHL2	match	match	match	match	match	0	0
cg13939958	1	0	NC_013906.1	119463502	119463453	96	50	2	0	1.00E-14	82.4	0	chr11	-	119463453	48	2	0	0	0	0	2	NAA40	NAA40	NAA40	NAA40	NAA40	NAA40	match	match	match	match	match	0	0
cg13940125	1	0	NC_013914.1	18648327	18648376	98	50	1	0	8.00E-16	86	0	chr19	+	18648327	49	1	0	0	0	0	1	CRB1	CRB1	CRB1	CRB1	CRB1	CRB1	match	match	match	match	match	0	0
cg13940160	1	0	NC_013900.1	44854646	44854695	100	50	0	0	2.00E-17	91.5	0	chr5	+	44854695	50	0	0	0	0	0	0	ADNP	ADNP	ADNP	ADNP	ADNP	ADNP	match	match	match	match	match	1	0
cg13940218	1	0	NC_013902.1	55869850	55869899	98	50	1	0	8.00E-16	86	0	chr7	+	55869899	49	1	0	0	0	0	1	HSPG2	HSPG2	HSPG2	HSPG2	HSPG2	HSPG2	match	match	match	match	match	0	0
cg13940246	1	0	NC_013904.1	17934181	17934229	100	49	0	0	7.00E-17	89.7	0	chr9	+	17934181	49	0	0	0	0	0	0	CD9	CD9	CD9	CD9	CD9	CD9	match	match	match	match	match	0	0
cg13940444	1	0	NC_013904.1	42089937	42089888	100	50	0	0	2.00E-17	91.5	0	chr9	-	42089937	50	0	0	0	0	0	0	RARG	RARG	RARG	RARG	RARG	RARG	match	match	match	match	match	0	0
cg13940693	1	0	NC_013908.1	57238832	57238881	94	50	3	0	4.00E-13	77	0	chr13	+	57238881	47	3	0	0	0	0	3		LOC103787585		LOC103787585	;LOC103787585	ADCYAP1	diff	diff	diff	diff	diff	0	0
cg13940715	1	0	NC_013902.1	78716258	78716307	96	50	2	0	1.00E-14	82.4	0	chr7	+	78716258	48	2	0	0	0	0	2		SLC6A9		SLC6A9	;SLC6A9	SLC6A9	diff	match	diff	match	match	0	0
cg13940723	1	0	NC_013903.1	5142865	5142816	92	50	4	0	5.00E-12	73.4	0	chr8	-	5142865	46	4	0	0	0	0	4	snoU13	LOC103794669	snoU13	LOC103794669	snoU13;LOC103794669	ELMO1	diff	diff	diff	diff	diff	0	0
cg13941256	1	0	NC_013903.1	107529388	107529437	94	50	3	0	4.00E-13	77	0	chr8	+	107529388	47	3	0	0	0	0	3	SVOPL	LOC100895371	SVOPL	LOC100895371	SVOPL;LOC100895371	SVOPL	match	diff	match	diff	match	0	0
cg13941305	1	0	NC_013902.1	81303131	81303179	95.92	49	2	0	3.00E-14	80.6	0	chr7	+	81303179	47	2	0	0	0	0	2	DMBX1	DMBX1	DMBX1	DMBX1	DMBX1		diff	diff	diff	diff	diff	0	0
cg13941715	1	0	NC_013899.1	10387270	10387319	96	50	2	0	1.00E-14	82.4	0	chr4	+	10387319	48	2	0	0	0	1	1	DEK	DEK	DEK	DEK	DEK		diff	diff	diff	diff	diff	0	0
cg13941783	1	0	NC_013896.1	206392282	206392331	96	50	2	0	1.00E-14	82.4	0	chr1	+	206392282	48	2	0	0	0	0	2	GRAMD4	GRAMD4	GRAMD4	GRAMD4	GRAMD4		diff	diff	diff	diff	diff	0	0
cg13941978	1	0	NC_013905.1	7195552	7195504	95.92	49	2	0	3.00E-14	80.6	0	chr10	-	7195552	47	2	0	0	0	0	2	PLEKHO2	PLEKHO2	PLEKHO2	PLEKHO2	PLEKHO2	PLEKHO2	match	match	match	match	match	0	0
cg13941993	1	0	NC_013902.1	23785887	23785936	92	50	4	0	5.00E-12	73.4	0	chr7	+	23785887	46	4	0	0	0	0	4		GAD2		GAD2	;GAD2	GAD2	diff	match	diff	match	match	0	0
cg13942016	1	0	NC_013906.1	110707427	110707378	98	50	1	0	8.00E-16	86	0	chr11	-	110707427	49	1	0	0	0	0	1	PSMC3	PSMC3	PSMC3	PSMC3	PSMC3	PSMC3	match	match	match	match	match	0	0
cg13942157	1	0	NC_013901.1	5750347	5750395	96	50	1	1	1.00E-13	78.8	0	chr6	+	5750395	47	2	0	0	0	0	2		FAM189A1		FAM189A1	;FAM189A1	FAM189A1	diff	match	diff	match	match	0	0
cg13942335	1	0	NC_013918.1	90599914	90599865	92	50	4	0	5.00E-12	73.4	0	chrX	-	90599865	46	4	0	0	0	0	4	TIMM8A	TIMM8A	TIMM8A	TIMM8A	TIMM8A	BTK	diff	diff	diff	diff	diff	0	0
cg13942392	1	0	NC_013901.1	147060545	147060594	96	50	2	0	1.00E-14	82.4	0	chr6	+	147060594	48	2	0	0	0	0	2	U6	LOC103793982	U6	LOC103793982	U6;LOC103793982		diff	diff	diff	diff	diff	0	0
cg13942884	1	0	NC_013917.1	39169036	39169085	92	50	4	0	5.00E-12	73.4	0	chr22	+	39169085	46	4	0	0	0	0	4	CCDC9	CCDC9	CCDC9	CCDC9	CCDC9	CCDC9	match	match	match	match	match	0	0
cg13943133	1	0	NC_013896.1	125328600	125328551	98	50	1	0	8.00E-16	86	0	chr1	-	125328551	49	1	0	0	0	0	1	ELAVL2	LOC100397815	ELAVL2	LOC100397815	ELAVL2;LOC100397815		diff	diff	diff	diff	diff	0	0
cg13943217	1	0	NC_013896.1	174780082	174780131	94	50	3	0	4.00E-13	77	0	chr1	+	174780082	47	3	0	0	0	0	3	PRDM12	PRDM12	PRDM12	PRDM12	PRDM12	PRDM12	match	match	match	match	match	0	0
cg13943249	1	0	NC_013913.1	8228643	8228593	92.16	51	3	1	2.00E-11	71.6	0	chr18	-	8228593	47	4	0	0	0	0	4	HAX1	HAX1	HAX1	HAX1	HAX1	HAX1	match	match	match	match	match	0	0
cg13943259	1	0	NC_013910.1	48304148	48304195	91.67	48	4	0	6.00E-11	69.8	0	chr15	+	48304195	44	4	0	0	0	0	4	PROK2	PROK2	PROK2	PROK2	PROK2		diff	diff	diff	diff	diff	0	0
cg13943333	1	0	NC_013898.1	107058135	107058091	100	45	0	0	1.00E-14	82.4	0	chr3	-	107058091	45	0	0	0	0	0	0	AFF1	AFF1	AFF1	AFF1	AFF1	AFF1	match	match	match	match	match	0	0
cg13943523	1	0	NC_013910.1	24139940	24139989	96	50	2	0	1.00E-14	82.4	0	chr15	+	24139940	48	2	0	0	0	0	2	TREX1	TREX1	TREX1	TREX1	TREX1	TREX1;ATRIP	match	match	match	match	match	1	1
cg13943797	1	0	NC_013896.1	14808027	14808076	96	50	2	0	1.00E-14	82.4	0	chr1	+	14808027	48	2	0	0	0	0	2	Metazoa_SRP	LOC103792698	Metazoa_SRP	LOC103792698	Metazoa_SRP;LOC103792698	CLYBL	diff	diff	diff	diff	diff	0	0
cg13943971	1	0	NC_013907.1	61743183	61743134	96	50	2	0	1.00E-14	82.4	0	chr12	-	61743134	48	2	0	0	1	1	1		LOC100400926		LOC100400926	;LOC100400926	ZNF365	diff	diff	diff	diff	diff	0	0
cg13943985	1	0	NC_013900.1	50392469	50392518	94	50	3	0	4.00E-13	77	0	chr5	+	50392518	47	3	0	0	0	0	3	CSTF1	AURKA	CSTF1	AURKA	CSTF1;AURKA	CSTF1;AURKA	match	match	match	match	match	0	0
cg13944084	1	0	NC_013898.1	109589798	109589749	98	50	1	0	8.00E-16	86	0	chr3	-	109589798	49	1	0	0	0	0	1	NKX6-1	NKX6-1	NKX6-1	NKX6-1	NKX6-1	NKX6-1	match	match	match	match	match	0	0
cg13944085	1	0	NC_013912.1	47787062	47787013	96	50	2	0	1.00E-14	82.4	0	chr17	-	47787062	48	2	0	0	0	0	2		LOC103788864		LOC103788864	;LOC103788864		NaN	diff	NaN	diff	diff	0	0
cg13944093	1	0	NC_013902.1	89081679	89081728	96	50	2	0	1.00E-14	82.4	0	chr7	+	89081728	48	2	0	0	0	0	2	NDC1	NDC1	NDC1	NDC1	NDC1	TMEM48	diff	diff	diff	diff	diff	0	0
cg13944099	1	0	NC_013917.1	33612529	33612578	96	50	2	0	1.00E-14	82.4	0	chr22	+	33612578	48	2	0	0	0	0	2	TTC9B	TTC9B	TTC9B	TTC9B	TTC9B	TTC9B	match	match	match	match	match	0	0
cg13944389	1	0	NC_013896.1	100662684	100662733	94	50	3	0	4.00E-13	77	0	chr1	+	100662733	47	3	0	0	0	0	3	RFK	LOC103792912	RFK	LOC103792912	RFK;LOC103792912	ROR2	diff	diff	diff	diff	diff	0	0
cg13944494	1	0	NC_013909.1	37783708	37783757	94	50	3	0	4.00E-13	77	0	chr14	+	37783708	47	3	0	0	0	0	3	U6	LOC103787908	U6	LOC103787908	U6;LOC103787908	ANTXR1	diff	diff	diff	diff	diff	0	0
cg13944537	1	0	NC_013905.1	8638849	8638799	94.12	51	2	1	1.00E-12	75.2	0	chr10	-	8638849	48	3	0	0	0	0	3	MEGF11	MEGF11	MEGF11	MEGF11	MEGF11	MEGF11	match	match	match	match	match	0	0
cg13944805	1	0	NC_013896.1	137347919	137347872	97.92	48	1	0	1.00E-14	82.4	0	chr1	-	137347872	47	1	0	0	0	0	1	FAM166B	FAM166B	FAM166B	FAM166B	FAM166B	FAM166B	match	match	match	match	match	0	0
cg13944939	1	0	NC_013896.1	171852801	171852847	95.74	47	2	0	4.00E-13	77	0	chr1	+	171852847	45	2	0	0	0	0	2	ST6GALNAC4	ST6GALNAC4	ST6GALNAC4	ST6GALNAC4	ST6GALNAC4	ST6GALNAC4	match	match	match	match	match	0	0
cg13945301	1	0	NC_013901.1	62865789	62865740	100	50	0	0	2.00E-17	91.5	0	chr6	-	62865740	50	0	0	0	0	0	0	NR4A2	NR4A2	NR4A2	NR4A2	NR4A2	NR4A2	match	match	match	match	match	0	0
cg13945383	1	0	NC_013897.1	130971687	130971736	98	50	1	0	8.00E-16	86	0	chr2	+	130971687	49	1	0	0	0	0	1	WDR41	WDR41	WDR41	WDR41	WDR41	PDE8B	diff	diff	diff	diff	diff	0	0
cg13945455	1	0	NC_013904.1	37514547	37514498	94	50	3	0	4.00E-13	77	0	chr9	-	37514547	47	3	0	0	0	1	2	ADCY6	ADCY6	ADCY6	ADCY6	ADCY6	ADCY6	match	match	match	match	match	0	0
cg13945528	1	0	NC_013905.1	74903847	74903805	95.35	43	2	0	6.00E-11	69.8	0	chr10	-	74903847	41	2	0	1	1	1	1	ATP5S	ATP5S	ATP5S	ATP5S	ATP5S	ATP5S	match	match	match	match	match	0	0
cg13945578	1	0	NC_013898.1	28383365	28383414	92	50	4	0	5.00E-12	73.4	0	chr3	+	28383365	46	4	0	0	0	0	4	NPY5R	NPY5R	NPY5R	NPY5R	NPY5R	NPY5R	match	match	match	match	match	0	0
cg13945719	1	0	NC_013914.1	11029388	11029339	94	50	3	0	4.00E-13	77	0	chr19	-	11029388	47	3	0	0	0	0	3	PROX1	LOC103789203	PROX1	LOC103789203	PROX1;LOC103789203		diff	diff	diff	diff	diff	0	0
cg13946050	1	0	NC_013900.1	68619108	68619059	94	50	3	0	4.00E-13	77	0	chr5	-	68619108	47	3	0	0	0	0	3	ELAC2	ELAC2	ELAC2	ELAC2	ELAC2	RICH2	diff	diff	diff	diff	diff	0	0
cg13946341	1	0	NC_013896.1	169908042	169907993	96	50	2	0	1.00E-14	82.4	0	chr1	-	169908042	48	2	0	0	1	1	1	MVB12B	MVB12B	MVB12B	MVB12B	MVB12B		diff	diff	diff	diff	diff	0	0
cg13946500	1	0	NC_013917.1	9509932	9509883	92	50	4	0	5.00E-12	73.4	0	chr22	-	9509883	46	4	0	0	0	0	4	P2RY11	PPAN	P2RY11	PPAN	P2RY11;PPAN	PPAN-P2RY11;SNORD105;PPAN	diff	match	diff	match	match	0	0
cg13946520	1	0	NC_013909.1	19709289	19709338	92	50	4	0	5.00E-12	73.4	0	chr14	+	19709338	46	4	0	0	0	0	4	CD8A	CD8A	CD8A	CD8A	CD8A	CD8A	match	match	match	match	match	0	0
cg13946860	1	0	NC_013900.1	31160880	31160929	92	50	4	0	5.00E-12	73.4	0	chr5	+	31160929	46	4	0	0	0	0	4	RPN2	RPN2	RPN2	RPN2	RPN2	RPN2;C20orf132	match	match	match	match	match	1	0
cg13946902	1	0	NC_013907.1	112049916	112049867	98	50	1	0	8.00E-16	86	0	chr12	-	112049867	49	1	0	0	0	0	1	CHST15	CHST15	CHST15	CHST15	CHST15		diff	diff	diff	diff	diff	0	0
cg13946956	1	0	NC_013896.1	102527942	102527991	98	50	1	0	8.00E-16	86	0	chr1	+	102527991	49	1	0	0	0	0	1	DMRT1	DMRT1	DMRT1	DMRT1	DMRT1	DMRT1	match	match	match	match	match	0	0
cg13947088	1	0	NC_013906.1	116876369	116876418	98	50	1	0	8.00E-16	86	0	chr11	+	116876418	49	1	0	0	0	0	1	SYT7	LRRC10B	SYT7	LRRC10B	SYT7;LRRC10B	SYT7	match	diff	match	diff	match	0	0
cg13947339	1	0	NC_013899.1	36427220	36427269	98	50	1	0	8.00E-16	86	0	chr4	+	36427269	49	1	0	0	1	1	0	TEAD3	TEAD3	TEAD3	TEAD3	TEAD3	TEAD3	match	match	match	match	match	0	0
cg13947504	1	0	NC_013915.1	7990394	7990345	96	50	2	0	1.00E-14	82.4	0	chr20	-	7990394	48	2	0	0	0	0	2	IRX3	LOC103789417	IRX3	LOC103789417	IRX3;LOC103789417	FTO	diff	diff	diff	diff	diff	0	0
cg13947534	1	0	NC_013896.1	176572587	176572636	92	50	4	0	5.00E-12	73.4	0	chr1	+	176572636	46	4	0	0	0	0	4		C1H9orf171		C1H9orf171	;C1H9orf171	C9orf171	diff	diff	diff	diff	diff	0	0
cg13947666	1	0	NC_013913.1	1196158	1196207	94	50	3	0	4.00E-13	77	0	chr18	+	1196158	47	3	0	0	0	0	3	ANKRD34A	POLR3GL	ANKRD34A	POLR3GL	ANKRD34A;POLR3GL	ANKRD34A	match	diff	match	diff	match	0	0
cg13947949	1	0	NC_013902.1	51340897	51340946	100	50	0	0	2.00E-17	91.5	0	chr7	+	51340946	50	0	0	0	0	0	0	RCC2	RCC2	RCC2	RCC2	RCC2	RCC2	match	match	match	match	match	1	0
cg13948585	1	0	NC_013913.1	24556582	24556533	94	50	3	0	4.00E-13	77	0	chr18	-	24556533	47	3	0	0	0	0	3	CACNA1E	CACNA1E	CACNA1E	CACNA1E	CACNA1E	CACNA1E	match	match	match	match	match	0	0
cg13948784	1	0	NC_013909.1	7303046	7303095	98	50	1	0	8.00E-16	86	0	chr14	+	7303046	49	1	0	0	0	1	0	MFSD9	MFSD9	MFSD9	MFSD9	MFSD9	MFSD9	match	match	match	match	match	0	0
cg13948987	1	0	NC_013899.1	56462446	56462397	98	50	1	0	8.00E-16	86	0	chr4	-	56462446	49	1	0	0	0	0	1	HCRTR2	HCRTR2	HCRTR2	HCRTR2	HCRTR2	HCRTR2	match	match	match	match	match	0	0
cg13949073	1	0	NC_013904.1	38694344	38694392	93.88	49	3	0	1.00E-12	75.2	0	chr9	+	38694344	46	3	0	0	0	0	3	FAIM2	FAIM2	FAIM2	FAIM2	FAIM2	LOC101927292	diff	diff	diff	diff	diff	1	0
cg13949487	1	0	NC_013896.1	79074439	79074488	96	50	2	0	1.00E-14	82.4	0	chr1	+	79074439	48	2	0	0	0	0	2	ERCC6L2	ERCC6L2	ERCC6L2	ERCC6L2	ERCC6L2	C9orf130;C9orf102	diff	diff	diff	diff	diff	0	0
cg13949903	1	0	NC_013900.1	125620091	125620042	96	50	2	0	1.00E-14	82.4	0	chr5	-	125620042	48	2	0	0	0	0	2	PRPSAP1	PRPSAP1	PRPSAP1	PRPSAP1	PRPSAP1	PRPSAP1	match	match	match	match	match	0	0
cg13950558	1	0	NC_013917.1	37231950	37231901	98	50	1	0	8.00E-16	86	0	chr22	-	37231901	49	1	0	0	1	1	0		BLOC1S3		BLOC1S3	;BLOC1S3	BLOC1S3	diff	match	diff	match	match	0	0
cg13950625	1	0	NC_013902.1	55648972	55648923	96	50	2	0	1.00E-14	82.4	0	chr7	-	55648923	48	2	0	0	0	0	2	RAP1GAP	RAP1GAP	RAP1GAP	RAP1GAP	RAP1GAP	RAP1GAP	match	match	match	match	match	0	0
cg13950903	1	0	NC_013905.1	125521198	125521247	96	50	2	0	1.00E-14	82.4	0	chr10	+	125521247	48	2	0	0	0	0	2	CYP46A1	LOC103795930	CYP46A1	LOC103795930	CYP46A1;LOC103795930	CYP46A1	match	diff	match	diff	match	0	0
cg13951272	1	0	NC_013896.1	176254220	176254172	94	50	2	1	5.00E-12	73.4	0	chr1	-	176254220	46	3	0	0	1	1	2	NTNG2	NTNG2	NTNG2	NTNG2	NTNG2	NTNG2	match	match	match	match	match	4	0
cg13951472	1	0	NC_013896.1	199904435	199904484	94	50	3	0	4.00E-13	77	0	chr1	+	199904484	47	3	0	0	0	0	3	CDC42EP1	CDC42EP1	CDC42EP1	CDC42EP1	CDC42EP1	CDC42EP1	match	match	match	match	match	0	0
cg13951572	1	0	NC_013908.1	15661910	15661959	100	50	0	0	2.00E-17	91.5	0	chr13	+	15661959	50	0	0	0	0	0	0	SORBS3	SORBS3	SORBS3	SORBS3	SORBS3	SORBS3	match	match	match	match	match	0	0
cg13951651	1	0	NC_013918.1	70990979	70990930	98	50	1	0	8.00E-16	86	0	chrX	-	70990979	49	1	0	0	0	0	1	TBX22	TBX22	TBX22	TBX22	TBX22	TBX22	match	match	match	match	match	0	0
cg13951700	1	0	NC_013907.1	107166410	107166459	100	50	0	0	2.00E-17	91.5	0	chr12	+	107166459	50	0	0	0	0	0	0		RGS10		RGS10	;RGS10	GRK5	diff	diff	diff	diff	diff	0	0
cg13951993	1	0	NC_013897.1	4498027	4498076	100	50	0	0	2.00E-17	91.5	0	chr2	+	4498027	50	0	0	0	0	0	0		LOC100392628		LOC100392628	;LOC100392628	AUTS2	diff	diff	diff	diff	diff	0	0
cg13952193	1	0	NC_013918.1	89898999	89898950	98	50	1	0	8.00E-16	86	0	chrX	-	89898999	49	1	0	0	0	0	1	SYTL4	SRPX2	SYTL4	SRPX2	SYTL4;SRPX2		diff	diff	diff	diff	diff	0	0
cg13952413	1	0	NC_013902.1	130788208	130788159	98	50	1	0	8.00E-16	86	0	chr7	-	130788208	49	1	0	0	0	0	1	ARHGAP29	LOC100394263	ARHGAP29	LOC100394263	ARHGAP29;LOC100394263		diff	diff	diff	diff	diff	0	0
cg13952447	1	0	NC_013906.1	128663048	128662999	96	50	2	0	1.00E-14	82.4	0	chr11	-	128663048	48	2	0	0	0	0	2	TNNT3	CTSD	TNNT3	CTSD	TNNT3;CTSD		diff	diff	diff	diff	diff	0	0
cg13952745	1	0	NC_013898.1	101650585	101650633	93.88	49	3	0	1.00E-12	75.2	0	chr3	+	101650585	46	3	0	0	0	0	3		GRID2		GRID2	;GRID2	GRID2	diff	match	diff	match	match	0	0
cg13953100	1	0	NC_013896.1	172657524	172657573	94	50	3	0	4.00E-13	77	0	chr1	+	172657524	47	3	0	0	0	0	3	ZDHHC12	LOC103795205	ZDHHC12	LOC103795205	ZDHHC12;LOC103795205	ZDHHC12	match	diff	match	diff	match	0	0
cg13953403	1	0	NC_013908.1	35980339	35980291	97.96	49	1	0	3.00E-15	84.2	0	chr13	-	35980339	48	1	0	0	0	0	1	BAG4	LSM1	BAG4	LSM1	BAG4;LSM1	LSM1;BAG4	match	match	match	match	match	0	0
cg13953408	1	0	NC_013901.1	50547390	50547437	95.83	48	2	0	1.00E-13	78.8	0	chr6	+	50547390	46	2	0	1	1	1	1	STK39	STK39	STK39	STK39	STK39	STK39	match	match	match	match	match	0	0
cg13953458	1	0	NC_013906.1	64774609	64774656	92	50	2	1	6.00E-11	69.8	0	chr11	+	64774609	44	4	0	0	0	0	4	DNAJB13	UCP2	DNAJB13	UCP2	DNAJB13;UCP2	DNAJB13	match	diff	match	diff	match	0	0
cg13953567	1	0	NC_013909.1	34965673	34965624	96	50	2	0	1.00E-14	82.4	0	chr14	-	34965624	48	2	0	0	0	0	2		LOC100397326		LOC100397326	;LOC100397326		NaN	diff	NaN	diff	diff	0	0
cg13953735	1	0	NC_013917.1	39641504	39641553	100	50	0	0	2.00E-17	91.5	0	chr22	+	39641553	50	0	0	0	0	0	0	EHD2	EHD2	EHD2	EHD2	EHD2	EHD2	match	match	match	match	match	0	0
cg13953813	1	0	NC_013911.1	27750460	27750509	98	50	1	0	8.00E-16	86	0	chr16	+	27750509	49	1	0	0	0	0	1	HNF4G	HNF4G	HNF4G	HNF4G	HNF4G		diff	diff	diff	diff	diff	0	0
cg13953828	1	0	NC_013914.1	35743628	35743579	100	50	0	0	2.00E-17	91.5	0	chr19	-	35743628	50	0	0	0	0	0	0	KIF26B	KIF26B	KIF26B	KIF26B	KIF26B	KIF26B	match	match	match	match	match	0	0
cg13953900	1	0	NC_013896.1	120556902	120556853	100	50	0	0	2.00E-17	91.5	0	chr1	-	120556902	50	0	0	0	0	0	0		LOC103793265		LOC103793265	;LOC103793265	ADAMTSL1	diff	diff	diff	diff	diff	0	0
cg13954067	1	0	NC_013896.1	177936572	177936620	95.92	49	2	0	3.00E-14	80.6	0	chr1	+	177936620	47	2	0	0	0	0	2		SARDH		SARDH	;SARDH	VAV2	diff	diff	diff	diff	diff	0	0
cg13954090	1	0	NC_013907.1	52363505	52363554	98	50	1	0	8.00E-16	86	0	chr12	+	52363554	49	1	0	0	0	0	1	C10orf54	C12H10orf54	C10orf54	C12H10orf54	C10orf54;C12H10orf54	CDH23;C10orf54	match	diff	match	diff	match	0	0
cg13954206	1	0	NC_013904.1	99745192	99745241	98	50	1	0	8.00E-16	86	0	chr9	+	99745241	49	1	0	0	0	0	1	7SK	LOC103795408	7SK	LOC103795408	7SK;LOC103795408		diff	diff	diff	diff	diff	0	0
cg13954326	1	0	NC_013899.1	149618800	149618849	94	50	3	0	4.00E-13	77	0	chr4	+	149618849	47	3	0	1	1	1	2	UST	UST	UST	UST	UST	UST	match	match	match	match	match	0	0
cg13954457	1	0	NC_013897.1	29793259	29793306	100	48	0	0	2.00E-16	87.8	0	chr2	+	29793306	48	0	0	0	0	0	0	FBLL1	LOC100414467	FBLL1	LOC100414467	FBLL1;LOC100414467	FBLL1	match	diff	match	diff	match	0	0
cg13954531	1	0	NC_013911.1	91925565	91925614	98	50	1	0	8.00E-16	86	0	chr16	+	91925565	49	1	0	0	0	0	1	KLF10	KLF10	KLF10	KLF10	KLF10		diff	diff	diff	diff	diff	0	0
cg13954619	1	0	NC_013909.1	36787766	36787717	98	50	1	0	8.00E-16	86	0	chr14	-	36787717	49	1	0	0	0	0	1		PCBP1		PCBP1	;PCBP1	PCBP1	diff	match	diff	match	match	0	0
cg13954962	1	0	NC_013899.1	37375652	37375700	92	50	3	1	6.00E-11	69.8	0	chr4	+	37375700	45	4	0	0	0	0	4	ETV7	ETV7	ETV7	ETV7	ETV7	ETV7	match	match	match	match	match	0	0
cg13954965	1	0	NC_013901.1	87607452	87607403	96	50	2	0	1.00E-14	82.4	0	chr6	-	87607452	48	2	0	0	0	0	2	GPR39	GPR39	GPR39	GPR39	GPR39	GPR39	match	match	match	match	match	0	0
cg13955206	1	0	NC_013896.1	35353763	35353812	94	50	3	0	4.00E-13	77	0	chr1	+	35353812	47	3	0	0	0	0	3	RBM26	LOC103787564	RBM26	LOC103787564	RBM26;LOC103787564		diff	diff	diff	diff	diff	0	0
cg13955436	1	0	NC_013897.1	197781563	197781612	100	50	0	0	2.00E-17	91.5	0	chr2	+	197781563	50	0	0	0	0	0	0	UBE2QL1	UBE2QL1	UBE2QL1	UBE2QL1	UBE2QL1	UBE2QL1	match	match	match	match	match	0	0
cg13955478	1	0	NC_013909.1	95771830	95771879	100	50	0	0	2.00E-17	91.5	0	chr14	+	95771879	50	0	0	0	0	0	0	TRIB2	TRIB2	TRIB2	TRIB2	TRIB2		diff	diff	diff	diff	diff	0	0
cg13956410	1	0	NC_013906.1	74240261	74240214	92	50	2	1	6.00E-11	69.8	0	chr11	-	74240261	44	4	0	0	0	0	4	EIF4G2	EIF4G2	EIF4G2	EIF4G2	EIF4G2	EIF4G2	match	match	match	match	match	0	0
cg13956506	1	0	NC_013914.1	25878821	25878870	94	50	3	0	4.00E-13	77	0	chr19	+	25878870	47	3	0	0	0	0	3		LOC103789281		LOC103789281	;LOC103789281	LINC00303	diff	diff	diff	diff	diff	2	0
cg13956700	1	0	NC_013900.1	94957595	94957642	93.75	48	3	0	5.00E-12	73.4	0	chr5	+	94957642	45	3	0	0	0	0	3	MYO18A	MYO18A	MYO18A	MYO18A	MYO18A	MYO18A	match	match	match	match	match	0	0
cg13957126	1	0	NC_013897.1	15139801	15139753	93.88	49	3	0	1.00E-12	75.2	0	chr2	-	15139753	46	3	0	0	0	0	3	ACTB	LOC100406296	ACTB	LOC100406296	ACTB;LOC100406296		diff	diff	diff	diff	diff	0	0
cg13957198	1	0	NC_013897.1	57632638	57632687	92	50	4	0	5.00E-12	73.4	0	chr2	+	57632687	46	4	0	0	0	0	4	PDGFA	PDGFA	PDGFA	PDGFA	PDGFA	PDGFA	match	match	match	match	match	0	0
cg13957697	1	0	NC_013901.1	125789483	125789433	96.08	51	1	1	3.00E-14	80.6	0	chr6	-	125789433	49	2	0	0	0	0	2	5S_rRNA	UNC80	5S_rRNA	UNC80	5S_rRNA;UNC80	MAP2	diff	diff	diff	diff	diff	0	0
cg13958304	1	0	NC_013902.1	149841730	149841681	96	50	2	0	1.00E-14	82.4	0	chr7	-	149841730	48	2	0	0	0	0	2	RSBN1	RSBN1	RSBN1	RSBN1	RSBN1	RSBN1	match	match	match	match	match	0	0
cg13958324	1	0	NC_013907.1	62277166	62277117	96	50	2	0	1.00E-14	82.4	0	chr12	-	62277166	48	2	0	0	0	0	2	ARID5B	ARID5B	ARID5B	ARID5B	ARID5B	ARID5B	match	match	match	match	match	0	0
cg13958389	1	0	NC_013910.1	63587995	63587946	92	50	4	0	5.00E-12	73.4	0	chr15	-	63587995	46	4	0	0	0	0	4	VGLL4	LOC103788327	VGLL4	LOC103788327	VGLL4;LOC103788327	VGLL4	match	diff	match	diff	match	0	0
cg13958583	1	0	NC_013911.1	93850678	93850629	96	50	2	0	1.00E-14	82.4	0	chr16	-	93850629	48	2	0	0	0	0	2	Y_RNA	PABPC1	Y_RNA	PABPC1	Y_RNA;PABPC1		diff	diff	diff	diff	diff	0	0
cg13958713	1	0	NC_013908.1	113592436	113592387	100	50	0	0	2.00E-17	91.5	0	chr13	-	113592436	50	0	0	0	0	0	0	ZNF516	LOC103787734	ZNF516	LOC103787734	ZNF516;LOC103787734		diff	diff	diff	diff	diff	0	0
cg13958770	1	0	NC_013910.1	15825593	15825544	92	50	4	0	5.00E-12	73.4	0	chr15	-	15825544	46	4	0	0	0	0	4	HES1	HES1	HES1	HES1	HES1		diff	diff	diff	diff	diff	0	0
cg13959241	1	0	NC_013896.1	180138347	180138298	100	50	0	0	2.00E-17	91.5	0	chr1	-	180138298	50	0	0	0	0	0	0	CAMSAP1	LOC103795589	CAMSAP1	LOC103795589	CAMSAP1;LOC103795589	NACC2	diff	diff	diff	diff	diff	0	0
cg13959280	1	0	NC_013907.1	112410457	112410408	92	50	4	0	5.00E-12	73.4	0	chr12	-	112410408	46	4	0	0	0	0	4	LHPP	NKX1-2	LHPP	NKX1-2	LHPP;NKX1-2	NKX1-2	diff	match	diff	match	match	0	0
cg13959611	1	0	NC_013905.1	4452385	4452434	100	50	0	0	2.00E-17	91.5	0	chr10	+	4452434	50	0	0	0	0	0	0	VPS13C	LOC100398264	VPS13C	LOC100398264	VPS13C;LOC100398264	VPS13C	match	diff	match	diff	match	0	0
cg13959719	1	0	NC_013906.1	110032929	110032978	100	50	0	0	2.00E-17	91.5	0	chr11	+	110032929	50	0	0	0	0	0	0	SNORD67	LOC100387164	SNORD67	LOC100387164	SNORD67;LOC100387164	CKAP5	diff	diff	diff	diff	diff	0	0
cg13960579	1	0	NC_013913.1	9280617	9280666	92	50	4	0	5.00E-12	73.4	0	chr18	+	9280666	46	4	0	1	1	1	3	FAM189B	FAM189B	FAM189B	FAM189B	FAM189B	FAM189B	match	match	match	match	match	1	0
cg13960999	1	0	NC_013896.1	41424441	41424393	93.88	49	3	0	1.00E-12	75.2	0	chr1	-	41424393	46	3	0	0	0	0	3		LOC100392980		LOC100392980	;LOC100392980		NaN	diff	NaN	diff	diff	0	0
cg13961127	1	0	NC_013899.1	35672334	35672285	92	50	4	0	5.00E-12	73.4	0	chr4	-	35672334	46	4	0	0	0	0	4	UHRF1BP1	UHRF1BP1	UHRF1BP1	UHRF1BP1	UHRF1BP1	UHRF1BP1	match	match	match	match	match	0	0
cg13961165	1	0	NC_013900.1	148220046	148220095	94	50	3	0	4.00E-13	77	0	chr5	+	148220046	47	3	0	0	0	0	3	NBEA	NBEA	NBEA	NBEA	NBEA	C2orf27A	diff	diff	diff	diff	diff	0	0
cg13961172	1	0	NC_013915.1	29604800	29604751	98	50	1	0	8.00E-16	86	0	chr20	-	29604751	49	1	0	0	0	0	1	TERF2IP	KARS	TERF2IP	KARS	TERF2IP;KARS	KARS;TERF2IP	match	match	match	match	match	0	0
cg13961295	1	0	NC_013909.1	85030456	85030504	95.92	49	2	0	3.00E-14	80.6	0	chr14	+	85030456	47	2	0	0	0	0	2		KLHL29		KLHL29	;KLHL29	KLHL29	diff	match	diff	match	match	0	0
cg13961527	1	0	NC_013902.1	13015423	13015374	100	50	0	0	2.00E-17	91.5	0	chr7	-	13015423	50	0	0	0	0	0	0	5S_rRNA	NMT2	5S_rRNA	NMT2	5S_rRNA;NMT2	FAM171A1	diff	diff	diff	diff	diff	1	0
cg13961709	1	0	NC_013905.1	99285353	99285304	94	50	3	0	4.00E-13	77	0	chr10	-	99285304	47	3	0	0	0	0	3	BBOF1	CCDC176	BBOF1	CCDC176	BBOF1;CCDC176	C14orf45;ENTPD5	diff	diff	diff	diff	diff	0	0
cg13962000	1	0	NW_003186985.1	131158	131109	96	50	2	0	1.00E-14	82.4	0	chr16;scaffoldCJA16_random_026,	-	131158	48	2	0	0	0	0	2		LOC100385585		LOC100385585	;LOC100385585		NaN	diff	NaN	diff	diff	0	0
cg13962022	1	0	NC_013897.1	37310328	37310280	96	50	1	1	1.00E-13	78.8	0	chr2	-	37310280	47	2	0	0	0	0	2	EIF4EBP3	ANKHD1	EIF4EBP3	ANKHD1	EIF4EBP3;ANKHD1	ANKHD1;ANKHD1-EIF4EBP3	diff	match	diff	match	match	0	0
cg13962153	1	0	NC_013902.1	70554982	70555031	96	50	2	0	1.00E-14	82.4	0	chr7	+	70555031	48	2	0	0	0	0	2	MAP7D1	MAP7D1	MAP7D1	MAP7D1	MAP7D1	MAP7D1	match	match	match	match	match	1	0
cg13962322	1	0	NC_013902.1	118498136	118498185	98	50	1	0	8.00E-16	86	0	chr7	+	118498185	49	1	0	0	0	0	1	Y_RNA	LOC103794523	Y_RNA	LOC103794523	Y_RNA;LOC103794523		diff	diff	diff	diff	diff	0	0
cg13962355	1	0	NC_013907.1	88659906	88659955	98	50	1	0	8.00E-16	86	0	chr12	+	88659955	49	1	0	0	0	0	1	BTRC	BTRC	BTRC	BTRC	BTRC	BTRC	match	match	match	match	match	0	0
cg13962771	1	0	NC_013897.1	37576669	37576620	96	50	2	0	1.00E-14	82.4	0	chr2	-	37576620	48	2	0	0	0	0	2	WDR55	WDR55	WDR55	WDR55	WDR55	WDR55	match	match	match	match	match	0	0
cg13963446	1	0	NC_013908.1	6744113	6744064	98	50	1	0	8.00E-16	86	0	chr13	-	6744113	49	1	0	0	0	0	1	FDFT1	FDFT1	FDFT1	FDFT1	FDFT1	FDFT1	match	match	match	match	match	0	0
cg13963528	1	0	NC_013902.1	56275117	56275166	94	50	3	0	4.00E-13	77	0	chr7	+	56275166	47	3	0	0	0	0	3		LOC100387497		LOC100387497	;LOC100387497		NaN	diff	NaN	diff	diff	0	0
cg13963553	1	0	NC_013906.1	21444121	21444170	94	50	3	0	4.00E-13	77	0	chr11	+	21444170	47	3	0	1	1	1	2	SCN3B	SCN3B	SCN3B	SCN3B	SCN3B	SCN3B	match	match	match	match	match	0	0
cg13963601	1	0	NC_013909.1	32333576	32333527	94	50	3	0	4.00E-13	77	0	chr14	-	32333527	47	3	0	0	0	0	3	PCGF1	PCGF1	PCGF1	PCGF1	PCGF1	PCGF1	match	match	match	match	match	0	0
cg13963666	1	0	NC_013905.1	102355574	102355527	95.83	48	2	0	1.00E-13	78.8	0	chr10	-	102355574	46	2	0	0	0	0	2	IRF2BPL	LOC100401412	IRF2BPL	LOC100401412	IRF2BPL;LOC100401412	IRF2BPL	match	diff	match	diff	match	0	0
cg13963693	1	0	NC_013902.1	69059768	69059817	94	50	3	0	4.00E-13	77	0	chr7	+	69059817	47	3	0	0	0	0	3	GJB4	GJB4	GJB4	GJB4	GJB4	GJB4	match	match	match	match	match	0	0
cg13964084	1	0	NC_013899.1	31043093	31043142	100	50	0	0	2.00E-17	91.5	0	chr4	+	31043093	50	0	0	0	0	0	0	ATAT1	ATAT1	ATAT1	ATAT1	ATAT1	C6orf134	diff	diff	diff	diff	diff	2	0
cg13964184	1	0	NC_013896.1	178108589	178108544	95.65	46	2	0	1.00E-12	75.2	0	chr1	-	178108544	44	2	0	0	0	0	2	LINC00094	LOC103795526	LINC00094	LOC103795526	LINC00094;LOC103795526	VAV2	diff	diff	diff	diff	diff	0	0
cg13964280	1	0	NC_013900.1	74276132	74276181	96	50	2	0	1.00E-14	82.4	0	chr5	+	74276132	48	2	0	0	0	0	2		EIF4A1		EIF4A1	;EIF4A1	EIF4A1	diff	match	diff	match	match	0	0
cg13964363	1	0	NC_013899.1	32767148	32767099	98	50	1	0	8.00E-16	86	0	chr4	-	32767148	49	1	0	0	0	0	1	PBX2	PBX2	PBX2	PBX2	PBX2	PBX2	match	match	match	match	match	0	0
cg13964378	1	0	NC_013896.1	18157619	18157668	92	50	4	0	5.00E-12	73.4	0	chr1	+	18157619	46	4	0	0	0	0	4	KDELC1	KDELC1	KDELC1	KDELC1	KDELC1	BIVM;KDELC1	match	match	match	match	match	1	0
cg13964906	1	0	NC_013910.1	20646410	20646459	94	50	3	0	4.00E-13	77	0	chr15	+	20646459	47	3	0	0	0	0	3	ZDHHC3	ZDHHC3	ZDHHC3	ZDHHC3	ZDHHC3	EXOSC7;ZDHHC3	match	match	match	match	match	0	0
cg13964960	1	0	NC_013904.1	57593184	57593233	98	50	1	0	8.00E-16	86	0	chr9	+	57593184	49	1	0	0	0	0	1	IL22	LOC103795306	IL22	LOC103795306	IL22;LOC103795306		diff	diff	diff	diff	diff	1	0
cg13965049	1	0	NC_013900.1	30561114	30561162	93.88	49	3	0	1.00E-12	75.2	0	chr5	+	30561162	46	3	0	0	0	0	3	ENTPD6	LOC100412468	ENTPD6	LOC100412468	ENTPD6;LOC100412468	LOC284798	diff	diff	diff	diff	diff	0	0
cg13965724	1	0	NC_013910.1	24685225	24685176	98	50	1	0	8.00E-16	86	0	chr15	-	24685176	49	1	0	1	1	1	0	P4HTM	P4HTM	P4HTM	P4HTM	P4HTM	P4HTM	match	match	match	match	match	0	0
cg13966110	1	0	NC_013905.1	99032239	99032190	92	50	4	0	5.00E-12	73.4	0	chr10	-	99032190	46	4	0	0	0	0	4	snoU13	LOC100407830	snoU13	LOC100407830	snoU13;LOC100407830	LOC100506476	diff	diff	diff	diff	diff	0	0
cg13966159	1	0	NC_013914.1	4122839	4122790	92	50	4	0	5.00E-12	73.4	0	chr19	-	4122790	46	4	0	0	0	0	4	MARK1	MARK1	MARK1	MARK1	MARK1	MARK1	match	match	match	match	match	0	0
cg13966448	1	0	NC_013896.1	100824987	100824938	96	50	2	0	1.00E-14	82.4	0	chr1	-	100824987	48	2	0	0	0	0	2		LOC100394306		LOC100394306	;LOC100394306	ROR2	diff	diff	diff	diff	diff	0	0
cg13966557	1	0	NC_013898.1	5452484	5452435	96	50	2	0	1.00E-14	82.4	0	chr3	-	5452484	48	2	0	0	0	0	2	STOX2	STOX2	STOX2	STOX2	STOX2	STOX2	match	match	match	match	match	0	0
cg13966558	1	0	NC_013899.1	109027981	109027932	94	50	3	0	4.00E-13	77	0	chr4	-	109027981	47	3	0	0	0	0	3	MICAL1	MICAL1	MICAL1	MICAL1	MICAL1	ZBTB24	diff	diff	diff	diff	diff	0	0
cg13966883	1	0	NC_013898.1	4451067	4451116	96	50	2	0	1.00E-14	82.4	0	chr3	+	4451116	48	2	0	0	1	1	1	HELT	HELT	HELT	HELT	HELT	HELT	match	match	match	match	match	0	0
cg13967364	1	0	NC_013900.1	149547455	149547504	96	50	2	0	1.00E-14	82.4	0	chr5	+	149547504	48	2	0	0	0	0	2	SPG20	CCDC169	SPG20	CCDC169	SPG20;CCDC169	SPG20	match	diff	match	diff	match	0	0
cg13967448	1	0	NC_013897.1	5760438	5760389	92	50	4	0	5.00E-12	73.4	0	chr2	-	5760389	46	4	0	0	0	0	4		LOC100392992		LOC100392992	;LOC100392992	PIK3R4	diff	diff	diff	diff	diff	0	0
cg13967702	1	0	NC_013914.1	7631099	7631148	92	50	4	0	5.00E-12	73.4	0	chr19	+	7631099	46	4	0	0	0	0	4	ESRRG	ESRRG	ESRRG	ESRRG	ESRRG	ESRRG	match	match	match	match	match	0	0
cg13967864	1	0	NC_013896.1	140751894	140751943	92	50	4	0	5.00E-12	73.4	0	chr1	+	140751894	46	4	0	0	0	0	4	NCBP1	TSTD2	NCBP1	TSTD2	NCBP1;TSTD2	NCBP1;TSTD2	match	match	match	match	match	1	0
cg13967936	1	0	NC_013902.1	69093344	69093393	96	50	2	0	1.00E-14	82.4	0	chr7	+	69093344	48	2	0	0	0	0	2	GJA4	GJA4	GJA4	GJA4	GJA4	GJA4	match	match	match	match	match	0	0
cg13968117	1	0	NC_013910.1	48614892	48614941	98	50	1	0	8.00E-16	86	0	chr15	+	48614941	49	1	0	0	0	0	1		LOC103788299		LOC103788299	;LOC103788299		NaN	diff	NaN	diff	diff	1	0
cg13968182	1	0	NC_013917.1	10940622	10940575	91.67	48	4	0	6.00E-11	69.8	0	chr22	-	10940575	44	4	0	0	0	0	4	ZNF653	ZNF653	ZNF653	ZNF653	ZNF653	ZNF653	match	match	match	match	match	0	0
cg13968233	1	0	NC_013914.1	18993548	18993499	98	50	1	0	8.00E-16	86	0	chr19	-	18993548	49	1	0	0	0	0	1	Y_RNA	LOC100894920	Y_RNA	LOC100894920	Y_RNA;LOC100894920	DENND1B	diff	diff	diff	diff	diff	0	0
cg13968580	1	0	NC_013905.1	28507986	28508035	96	50	2	0	1.00E-14	82.4	0	chr10	+	28507986	48	2	0	0	0	0	2	GLDN	GLDN	GLDN	GLDN	GLDN	GLDN	match	match	match	match	match	0	0
cg13968609	1	0	NC_013906.1	116370520	116370471	98	50	1	0	8.00E-16	86	0	chr11	-	116370471	49	1	0	0	0	0	1	5S_rRNA	CD6	5S_rRNA	CD6	5S_rRNA;CD6		diff	diff	diff	diff	diff	1	0
cg13968679	1	0	NC_013907.1	90902276	90902227	96	50	2	0	1.00E-14	82.4	0	chr12	-	90902227	48	2	0	0	0	0	2	CALHM3	CALHM1	CALHM3	CALHM1	CALHM3;CALHM1	CALHM3	match	diff	match	diff	match	0	0
cg13968690	1	0	NC_013912.1	25717051	25717002	94	50	3	0	4.00E-13	77	0	chr17	-	25717002	47	3	0	0	0	0	3	IGSF10	P2RY12	IGSF10	P2RY12	IGSF10;P2RY12	IGSF10	match	diff	match	diff	match	2	0
cg13968999	1	0	NC_013898.1	93771405	93771454	94	50	3	0	4.00E-13	77	0	chr3	+	93771454	47	3	0	0	0	0	3		LOC100388165		LOC100388165	;LOC100388165	H2AFZ;LOC256880	diff	diff	diff	diff	diff	0	0
cg13969001	1	0	NC_013902.1	52619723	52619772	100	50	0	0	2.00E-17	91.5	0	chr7	+	52619772	50	0	0	0	0	0	0	PAX7	PAX7	PAX7	PAX7	PAX7	PAX7	match	match	match	match	match	0	0
cg13969197	1	0	NC_013902.1	61205727	61205774	93.75	48	3	0	5.00E-12	73.4	0	chr7	+	61205774	45	3	0	0	0	0	3		LOC103794315		LOC103794315	;LOC103794315	SLC9A1	diff	diff	diff	diff	diff	0	0
cg13969239	1	0	NC_013899.1	105427010	105426961	94	50	3	0	4.00E-13	77	0	chr4	-	105426961	47	3	0	0	0	0	3	Y_RNA	PRDM1	Y_RNA	PRDM1	Y_RNA;PRDM1		diff	diff	diff	diff	diff	0	0
cg13969265	1	0	NC_013911.1	54990169	54990120	94	50	3	0	4.00E-13	77	0	chr16	-	54990169	47	3	0	0	0	1	2	KCNK9	KCNK9	KCNK9	KCNK9	KCNK9	KCNK9	match	match	match	match	match	0	0
cg13969329	1	0	NC_013907.1	91747716	91747667	94	50	3	0	4.00E-13	77	0	chr12	-	91747716	47	3	0	0	0	0	3	GSTO2	GSTO2	GSTO2	GSTO2	GSTO2	GSTO2	match	match	match	match	match	0	0
cg13969579	1	0	NC_013896.1	171368983	171368934	96	50	2	0	1.00E-14	82.4	0	chr1	-	171368983	48	2	0	0	1	1	1		RPL12		LRSAM1	;RPL12;LRSAM1	LRSAM1;RPL12	diff	match	diff	match	match	0	0
cg13969601	1	0	NC_013910.1	66325912	66325863	96	50	2	0	1.00E-14	82.4	0	chr15	-	66325912	48	2	0	0	0	0	2	U6	GRIP2	U6	GRIP2	U6;GRIP2	GRIP2	diff	match	diff	match	match	0	0
cg13969672	1	0	NC_013899.1	35648365	35648413	95.92	49	2	0	3.00E-14	80.6	0	chr4	+	35648365	47	2	0	0	0	0	2		SNRPC		SNRPC	;SNRPC	SNRPC	diff	match	diff	match	match	0	0
cg13970292	1	0	NC_013896.1	17734138	17734089	98	50	1	0	8.00E-16	86	0	chr1	-	17734138	49	1	0	0	0	0	1		LOC103793479		LOC103793479	;LOC103793479	FGF14	diff	diff	diff	diff	diff	0	0
cg13970482	1	0	NC_013896.1	65509969	65510018	98	50	1	0	8.00E-16	86	0	chr1	+	65509969	49	1	0	0	0	0	1	CAB39L	CAB39L	CAB39L	CAB39L	CAB39L	CAB39L	match	match	match	match	match	0	0
cg13971030	1	0	NC_013906.1	98573436	98573485	94	50	3	0	4.00E-13	77	0	chr11	+	98573485	47	3	0	0	0	0	3	5S_rRNA	SLC1A2	5S_rRNA	SLC1A2	5S_rRNA;SLC1A2	SLC1A2	diff	match	diff	match	match	0	0
cg13971154	1	0	NC_013903.1	117087184	117087135	100	50	0	0	2.00E-17	91.5	0	chr8	-	117087184	50	0	0	0	0	0	0	SMO	SMO	SMO	SMO	SMO	SMO	match	match	match	match	match	0	0
cg13971484	1	0	NC_013896.1	175567533	175567484	96	50	2	0	1.00E-14	82.4	0	chr1	-	175567533	48	2	0	0	0	0	2	SNORD62	LOC100895138	SNORD62	LOC100895138	SNORD62;LOC100895138	BAT2L1	diff	diff	diff	diff	diff	0	0
cg13971986	1	0	NC_013900.1	61404874	61404923	96	50	2	0	1.00E-14	82.4	0	chr5	+	61404874	48	2	0	0	0	0	2		LOC103793018		LOC103793018	;LOC103793018	SMG6	diff	diff	diff	diff	diff	0	0
cg13972054	1	0	NC_013909.1	33860127	33860174	93.88	49	2	1	2.00E-11	71.6	0	chr14	+	33860174	45	3	0	0	0	0	3	EMX1	EMX1	EMX1	EMX1	EMX1		diff	diff	diff	diff	diff	0	0
cg13972394	1	0	NC_013906.1	119159038	119159091	90.74	54	1	1	1.00E-12	75.2	0	chr11	+	119159038	49	5	0	0	0	0	5	RTN3	RTN3	RTN3	RTN3	RTN3	RTN3	match	match	match	match	match	0	0
cg13972423	1	0	NC_013905.1	83595225	83595175	94.12	51	2	1	1.00E-12	75.2	0	chr10	-	83595175	48	3	0	0	0	0	3	DACT1	LOC100387281	DACT1	LOC100387281	DACT1;LOC100387281		diff	diff	diff	diff	diff	0	0
cg13972648	1	0	NC_013909.1	46943547	46943498	92	50	4	0	5.00E-12	73.4	0	chr14	-	46943498	46	4	0	0	0	1	3	U1	BCL11A	U1	BCL11A	U1;BCL11A		diff	diff	diff	diff	diff	0	0
cg13972676	1	0	NC_013901.1	115619963	115619914	100	50	0	0	2.00E-17	91.5	0	chr6	-	115619963	50	0	0	0	0	0	0	SPATS2L	SPATS2L	SPATS2L	SPATS2L	SPATS2L	SPATS2L	match	match	match	match	match	0	0
cg13973039	1	0	NC_013902.1	18672628	18672675	91.67	48	4	0	6.00E-11	69.8	0	chr7	+	18672675	44	4	0	0	0	0	4	NEBL	LOC100401637	NEBL	LOC100401637	NEBL;LOC100401637	NEBL	match	diff	match	diff	match	0	0
cg13973252	1	0	NC_013896.1	142632270	142632319	100	50	0	0	2.00E-17	91.5	0	chr1	+	142632270	50	0	0	0	0	0	0	ADAM21	LOC103794180	ADAM21	LOC103794180	ADAM21;LOC103794180		diff	diff	diff	diff	diff	1	0
cg13973641	1	0	NC_013896.1	150307085	150307134	98	50	1	0	8.00E-16	86	0	chr1	+	150307134	49	1	0	0	0	0	1	ZNF462	ZNF462	ZNF462	ZNF462	ZNF462	ZNF462;MIR548Q	match	match	match	match	match	0	0
cg13973813	1	0	NC_013903.1	1976722	1976771	92	50	4	0	5.00E-12	73.4	0	chr8	+	1976722	46	4	0	0	0	0	4	BMPER	BMPER	BMPER	BMPER	BMPER	BMPER	match	match	match	match	match	0	0
cg13973849	1	0	NC_013896.1	179882966	179883016	92.16	51	3	1	2.00E-11	71.6	0	chr1	+	179882966	47	4	0	0	0	0	4	KCNT1	KCNT1	KCNT1	KCNT1	KCNT1	KCNT1	match	match	match	match	match	1	0
cg13973864	1	0	NC_013914.1	24587907	24587956	94	50	3	0	4.00E-13	77	0	chr19	+	24587907	47	3	0	1	1	1	2	SNORA26	RABIF	SNORA26	RABIF	SNORA26;RABIF	KLHL22	diff	diff	diff	diff	diff	0	0
cg13974165	1	0	NC_013896.1	166150405	166150356	94	50	3	0	4.00E-13	77	0	chr1	-	166150405	47	3	0	0	0	0	3	PTGS1	PTGS1	PTGS1	PTGS1	PTGS1	PTGS1	match	match	match	match	match	0	0
cg13974394	1	0	NC_013897.1	202703112	202703161	98	50	1	0	8.00E-16	86	0	chr2	+	202703112	49	1	0	0	0	0	1	IRX4	IRX4	IRX4	IRX4	IRX4	IRX4	match	match	match	match	match	0	0
cg13974595	1	0	NC_013906.1	17018822	17018773	98	50	1	0	8.00E-16	86	0	chr11	-	17018773	49	1	0	0	0	0	1	USP2	MFRP	USP2	MFRP	USP2;MFRP	USP2	match	diff	match	diff	match	0	0
cg13974632	1	0	NC_013906.1	90812557	90812511	95.74	47	2	0	4.00E-13	77	0	chr11	-	90812511	45	2	0	0	0	0	2	BDNF	BDNF	BDNF	BDNF	BDNF	BDNF	match	match	match	match	match	0	0
cg13974768	1	0	NC_013913.1	38997728	38997777	96	50	2	0	1.00E-14	82.4	0	chr18	+	38997728	48	2	0	0	0	0	2	POU2F1	POU2F1	POU2F1	POU2F1	POU2F1	POU2F1	match	match	match	match	match	0	0
cg13974840	1	0	NC_013906.1	69845175	69845223	93.88	49	3	0	1.00E-12	75.2	0	chr11	+	69845175	46	3	0	1	1	1	2	ARFIP2	TIMM10B	ARFIP2	TIMM10B	ARFIP2;TIMM10B	ARFIP2;TIMM10B	match	match	match	match	match	0	0
cg13975106	1	0	NC_013896.1	21583207	21583256	96	50	2	0	1.00E-14	82.4	0	chr1	+	21583207	48	2	0	0	0	0	2	5S_rRNA	LOC103794074	5S_rRNA	LOC103794074	5S_rRNA;LOC103794074		diff	diff	diff	diff	diff	0	0
cg13975172	1	0	NC_013899.1	32448022	32447973	100	50	0	0	2.00E-17	91.5	0	chr4	-	32447973	50	0	0	0	0	0	0	SLC44A4	SLC44A4	SLC44A4	SLC44A4	SLC44A4	SLC44A4	match	match	match	match	match	0	0
cg13975336	1	0	NC_013915.1	20867047	20866998	94	50	3	0	4.00E-13	77	0	chr20	-	20867047	47	3	0	0	0	0	3	HSF4	NOL3	HSF4	NOL3	HSF4;NOL3		diff	diff	diff	diff	diff	0	0
cg13975503	1	0	NC_013902.1	126949126	126949175	98	50	1	0	8.00E-16	86	0	chr7	+	126949175	49	1	0	0	0	0	1	BARHL2	BARHL2	BARHL2	BARHL2	BARHL2	BARHL2	match	match	match	match	match	0	0
cg13975660	1	0	NC_013898.1	79827849	79827898	98	50	1	0	8.00E-16	86	0	chr3	+	79827898	49	1	0	0	0	0	1	CAMK2D	CAMK2D	CAMK2D	CAMK2D	CAMK2D	CAMK2D	match	match	match	match	match	0	0
cg13976259	1	0	NC_013902.1	89697819	89697868	96	50	2	0	1.00E-14	82.4	0	chr7	+	89697868	48	2	0	0	0	0	2	SSBP3	LOC100894653	SSBP3	LOC100894653	SSBP3;LOC100894653		diff	diff	diff	diff	diff	0	0
cg13976324	1	0	NC_013902.1	31114491	31114442	98	50	1	0	8.00E-16	86	0	chr7	-	31114491	49	1	0	0	0	0	1	U7	LOC103794170	U7	LOC103794170	U7;LOC103794170	PARD3	diff	diff	diff	diff	diff	0	0
cg13976366	1	0	NC_013906.1	67639434	67639483	98	50	1	0	8.00E-16	86	0	chr11	+	67639483	49	1	0	0	0	0	1	TRIM21	TRIM21	TRIM21	TRIM21	TRIM21	TRIM21	match	match	match	match	match	0	0
cg13976502	1	0	NC_013905.1	98993211	98993162	94	50	3	0	4.00E-13	77	0	chr10	-	98993162	47	3	0	0	0	0	3	ELMSAN1	LOC103795844	ELMSAN1	LOC103795844	ELMSAN1;LOC103795844	C14orf43	diff	diff	diff	diff	diff	0	0
cg13976755	1	0	NC_013907.1	100186455	100186504	94	50	3	0	4.00E-13	77	0	chr12	+	100186504	47	3	0	0	0	0	3	5S_rRNA	LOC103796816	5S_rRNA	LOC103796816	5S_rRNA;LOC103796816	VTI1A	diff	diff	diff	diff	diff	0	0
cg13976948	1	0	NC_013912.1	48796457	48796506	96	50	2	0	1.00E-14	82.4	0	chr17	+	48796506	48	2	0	0	0	0	2	PPA1	LOC100411730	PPA1	LOC100411730	PPA1;LOC100411730		diff	diff	diff	diff	diff	1	0
cg13977320	1	0	NC_013896.1	157529301	157529252	96	50	2	0	1.00E-14	82.4	0	chr1	-	157529252	48	2	0	0	0	0	2	KIF12	KIF12	KIF12	KIF12	KIF12	KIF12	match	match	match	match	match	0	0
cg13977597	1	0	NC_013917.1	40962353	40962402	92	50	4	0	5.00E-12	73.4	0	chr22	+	40962402	46	4	0	0	0	0	4	NTF4	NTF4	NTF4	NTF4	NTF4	NTF4	match	match	match	match	match	0	0
cg13977691	1	0	NC_013917.1	35287392	35287441	92	50	4	0	5.00E-12	73.4	0	chr22	+	35287392	46	4	0	0	0	0	4	TMEM145	TMEM145	TMEM145	TMEM145	TMEM145	TMEM145	match	match	match	match	match	0	0
cg13977700	1	0	NC_013905.1	102282950	102282999	92	50	4	0	5.00E-12	73.4	0	chr10	+	102282999	46	4	0	0	0	0	4	IRF2BPL	IRF2BPL	IRF2BPL	IRF2BPL	IRF2BPL		diff	diff	diff	diff	diff	0	0
cg13977827	1	0	NC_013896.1	116137047	116136998	100	50	0	0	2.00E-17	91.5	0	chr1	-	116137047	50	0	0	0	0	0	0	NFIB	NFIB	NFIB	NFIB	NFIB	NFIB	match	match	match	match	match	0	0
cg13977835	1	0	NC_013902.1	57591012	57591062	92.16	51	3	1	2.00E-11	71.6	0	chr7	+	57591062	47	4	0	0	0	0	4	ID3	ID3	ID3	ID3	ID3		diff	diff	diff	diff	diff	0	0
cg13978352	1	0	NC_013899.1	31364528	31364480	98	50	0	1	1.00E-14	82.4	0	chr4	-	31364528	48	1	0	0	0	0	1	DPCR1	DPCR1	DPCR1	DPCR1	DPCR1	DPCR1	match	match	match	match	match	0	0
cg13978381	1	0	NC_013898.1	184822474	184822523	94	50	3	0	4.00E-13	77	0	chr3	+	184822474	47	3	0	0	0	0	3	TBC1D14	TBC1D14	TBC1D14	TBC1D14	TBC1D14	TBC1D14	match	match	match	match	match	0	0
cg13978441	1	0	NC_013911.1	51097476	51097427	92	50	4	0	5.00E-12	73.4	0	chr16	-	51097427	46	4	0	0	0	1	3	MROH6	MROH6	MROH6	MROH6	MROH6	C8orf73	diff	diff	diff	diff	diff	0	0
cg13978566	1	0	NC_013917.1	16625391	16625342	94	50	3	0	4.00E-13	77	0	chr22	-	16625391	47	3	0	0	0	0	3	COLGALT1	COLGALT1	COLGALT1	COLGALT1	COLGALT1	UNC13A	diff	diff	diff	diff	diff	0	0
cg13978572	1	0	NC_013903.1	96837214	96837165	94	50	3	0	4.00E-13	77	0	chr8	-	96837165	47	3	0	0	0	0	3	ZNF777	ZNF777	ZNF777	ZNF777	ZNF777	ZNF777	match	match	match	match	match	0	0
cg13979305	1	0	NC_013898.1	188473965	188474014	94	50	3	0	4.00E-13	77	0	chr3	+	188474014	47	3	0	0	1	1	2	ZFYVE28	ZFYVE28	ZFYVE28	ZFYVE28	ZFYVE28	ZFYVE28	match	match	match	match	match	0	0
cg13979394	1	0	NC_013905.1	90257423	90257472	98	50	1	0	8.00E-16	86	0	chr10	+	90257423	49	1	0	0	0	0	1		LOC100394277		LOC100394277	;LOC100394277		NaN	diff	NaN	diff	diff	1	0
cg13979529	1	0	NC_013897.1	148407811	148407761	96.08	51	1	1	3.00E-14	80.6	0	chr2	-	148407761	49	2	0	0	0	0	2	Metazoa_SRP	LOC103791579	Metazoa_SRP	LOC103791579	Metazoa_SRP;LOC103791579	PDE4D	diff	diff	diff	diff	diff	0	0
cg13979580	1	0	NC_013918.1	17587264	17587215	98	50	1	0	8.00E-16	86	0	chrX	-	17587264	49	1	0	0	0	0	1	PDHA1	LOC103790191	PDHA1	LOC103790191	PDHA1;LOC103790191		diff	diff	diff	diff	diff	0	0
cg13980007	1	0	NC_013902.1	96405828	96405779	100	50	0	0	2.00E-17	91.5	0	chr7	-	96405828	50	0	0	0	0	0	0	NFIA	LOC103794471	NFIA	LOC103794471	NFIA;LOC103794471	NFIA	match	diff	match	diff	match	0	0
cg13980079	1	0	NC_013898.1	188923691	188923642	100	50	0	0	2.00E-17	91.5	0	chr3	-	188923642	50	0	0	0	0	0	0	SCARNA23	NELFA	SCARNA23	NELFA	SCARNA23;NELFA	WHSC1	diff	diff	diff	diff	diff	0	0
cg13980308	1	0	NC_013903.1	105431485	105431534	96	50	2	0	1.00E-14	82.4	0	chr8	+	105431534	48	2	0	0	0	0	2	ADCK2	ADCK2	ADCK2	ADCK2	ADCK2	ADCK2	match	match	match	match	match	0	0
cg13980410	1	0	NC_013897.1	44700247	44700198	94	50	3	0	4.00E-13	77	0	chr2	-	44700247	47	3	0	0	0	0	3	DPYSL3	DPYSL3	DPYSL3	DPYSL3	DPYSL3		diff	diff	diff	diff	diff	0	0
cg13980533	1	0	NC_013901.1	4081408	4081457	92	50	4	0	5.00E-12	73.4	0	chr6	+	4081457	46	4	0	0	0	0	4		CHRNA7		CHRNA7	;CHRNA7	CHRNA7	diff	match	diff	match	match	1	0
cg13980580	1	0	NC_013914.1	17735018	17735067	96	50	2	0	1.00E-14	82.4	0	chr19	+	17735018	48	2	0	0	0	0	2	H3F3A	H3F3A	H3F3A	H3F3A	H3F3A	H3F3A;H3F3AP4	match	match	match	match	match	0	0
cg13980623	1	0	NC_013896.1	191848023	191848072	96	50	2	0	1.00E-14	82.4	0	chr1	+	191848023	48	2	0	0	0	0	2	Y_RNA	ZNRF3	Y_RNA	ZNRF3	Y_RNA;ZNRF3	ZNRF3	diff	match	diff	match	match	0	0
cg13980743	1	0	NC_013910.1	24088208	24088257	92	50	4	0	5.00E-12	73.4	0	chr15	+	24088257	46	4	0	0	0	0	4	PLXNB1	PLXNB1	PLXNB1	PLXNB1	PLXNB1	PLXNB1	match	match	match	match	match	1	1
cg13980920	1	0	NC_013896.1	170332153	170332104	92	50	4	0	5.00E-12	73.4	0	chr1	-	170332153	46	4	0	0	0	0	4	LMX1B	MVB12B	LMX1B	MVB12B	LMX1B;MVB12B	MVB12B	diff	match	diff	match	match	0	0
cg13980930	1	0	NC_013902.1	144210276	144210325	92	50	4	0	5.00E-12	73.4	0	chr7	+	144210276	46	4	0	0	0	0	4	SLC25A24	LOC100396312	SLC25A24	LOC100396312	SLC25A24;LOC100396312		diff	diff	diff	diff	diff	0	0
cg13981871	1	0	NC_013904.1	43086098	43086049	96	50	2	0	1.00E-14	82.4	0	chr9	-	43086098	48	2	0	0	0	0	2	SMUG1	SMUG1	SMUG1	SMUG1	SMUG1		diff	diff	diff	diff	diff	0	0
cg13982090	1	0	NC_013902.1	10073927	10073878	92	50	4	0	5.00E-12	73.4	0	chr7	-	10073927	46	4	0	0	0	0	4	ECHDC3	ECHDC3	ECHDC3	ECHDC3	ECHDC3		diff	diff	diff	diff	diff	0	0
cg13982098	1	0	NC_013897.1	119331373	119331324	98	50	1	0	8.00E-16	86	0	chr2	-	119331373	49	1	0	0	0	0	1		LOC100413873		LOC100413873	;LOC100413873	LOC645323	diff	diff	diff	diff	diff	0	0
cg13982220	1	0	NC_013904.1	115425707	115425658	98	50	1	0	8.00E-16	86	0	chr9	-	115425707	49	1	0	0	0	0	1	NCOR2	LOC100388955	NCOR2	LOC100388955	NCOR2;LOC100388955	NCOR2	match	diff	match	diff	match	0	0
cg13982318	1	0	NC_013896.1	99646839	99646790	94	50	3	0	4.00E-13	77	0	chr1	-	99646790	47	3	0	0	0	0	3	U6	FAM189A2	U6	FAM189A2	U6;FAM189A2	APBA1	diff	diff	diff	diff	diff	0	0
cg13982340	1	0	NC_013902.1	61480281	61480330	92	50	4	0	5.00E-12	73.4	0	chr7	+	61480330	46	4	0	0	0	0	4	SYTL1	SYTL1	SYTL1	SYTL1	SYTL1	SYTL1	match	match	match	match	match	0	0
cg13982454	1	0	NC_013905.1	33037762	33037811	94	50	3	0	4.00E-13	77	0	chr10	+	33037762	47	3	0	0	0	0	3	PRTG	PRTG	PRTG	PRTG	PRTG	PRTG	match	match	match	match	match	0	0
cg13982468	1	0	NC_013904.1	110960817	110960769	92	50	3	1	6.00E-11	69.8	0	chr9	-	110960769	45	4	0	0	0	1	3	RAB35	RAB35	RAB35	RAB35	RAB35	GCN1	diff	diff	diff	diff	diff	0	0
cg13982511	1	0	NC_013906.1	83773249	83773298	96	50	2	0	1.00E-14	82.4	0	chr11	+	83773249	48	2	0	0	0	0	2	PRMT3	PRMT3	PRMT3	PRMT3	PRMT3	PRMT3	match	match	match	match	match	0	0
cg13982529	1	0	NC_013897.1	119311951	119312000	96	50	2	0	1.00E-14	82.4	0	chr2	+	119312000	48	2	0	0	0	0	2		LOC103791511		LOC103791511	;LOC103791511	LOC645323	diff	diff	diff	diff	diff	0	0
cg13982601	1	0	NC_013905.1	129634046	129634095	100	50	0	0	2.00E-17	91.5	0	chr10	+	129634095	50	0	0	0	0	0	0	XRCC3	XRCC3	XRCC3	XRCC3	XRCC3	KLC1	diff	diff	diff	diff	diff	0	0
cg13982612	1	0	NC_013903.1	88510101	88510053	93.88	49	3	0	1.00E-12	75.2	0	chr8	-	88510101	46	3	0	1	1	1	2	ATP1B4	LOC103794922	ATP1B4	LOC103794922	ATP1B4;LOC103794922	PTPRN2	diff	diff	diff	diff	diff	0	0
cg13982688	1	0	NC_013896.1	77771906	77771955	92	50	4	0	5.00E-12	73.4	0	chr1	+	77771955	46	4	0	0	0	1	3	FBP1	FBP1	FBP1	FBP1	FBP1	FBP1	match	match	match	match	match	0	0
cg13982739	1	0	NC_013896.1	182256860	182256813	91.67	48	4	0	6.00E-11	69.8	0	chr1	-	182256813	44	4	0	0	0	0	4		LOC103795837		LOC103795837	;LOC103795837		NaN	diff	NaN	diff	diff	0	0
cg13982823	1	0	NC_013900.1	143542256	143542207	94	50	3	0	4.00E-13	77	0	chr5	-	143542207	47	3	0	0	0	0	3		LOC100390985		LOC100390985	;LOC100390985	HMGB1	diff	diff	diff	diff	diff	0	0
cg13982956	1	0	NC_013896.1	169588623	169588574	100	50	0	0	2.00E-17	91.5	0	chr1	-	169588623	50	0	0	0	0	0	0	PBX3	PBX3	PBX3	PBX3	PBX3	PBX3	match	match	match	match	match	0	0
cg13983140	1	0	NC_013917.1	35944533	35944582	92	50	4	0	5.00E-12	73.4	0	chr22	+	35944533	46	4	0	0	0	1	3	CADM4	CADM4	CADM4	CADM4	CADM4	CADM4	match	match	match	match	match	1	0
cg13983181	1	0	NC_013902.1	37458592	37458544	91.84	49	4	0	2.00E-11	71.6	0	chr7	-	37458592	45	4	0	0	0	0	4	ARHGEF16	LOC103794223	ARHGEF16	LOC103794223	ARHGEF16;LOC103794223	PRDM16	diff	diff	diff	diff	diff	0	0
cg13983211	1	0	NC_013898.1	184191699	184191748	94	50	3	0	4.00E-13	77	0	chr3	+	184191699	47	3	0	0	0	0	3	WFS1	WFS1	WFS1	WFS1	WFS1	WFS1	match	match	match	match	match	0	0
cg13983473	1	0	NC_013917.1	25558299	25558250	98	50	1	0	8.00E-16	86	0	chr22	-	25558299	49	1	0	0	0	0	1		LOC103789883		LOC103789883	;LOC103789883		NaN	diff	NaN	diff	diff	0	0
cg13983566	1	0	NC_013905.1	6379639	6379590	92	50	4	0	5.00E-12	73.4	0	chr10	-	6379639	46	4	0	0	0	0	4	DAPK2	DAPK2	DAPK2	DAPK2	DAPK2	DAPK2	match	match	match	match	match	0	0
cg13983686	1	0	NC_013897.1	28795377	28795426	100	50	0	0	2.00E-17	91.5	0	chr2	+	28795377	50	0	0	0	0	0	0	5S_rRNA	LOC103789044	5S_rRNA	LOC103789044	5S_rRNA;LOC103789044	ODZ2	diff	diff	diff	diff	diff	0	0
cg13983903	1	0	NC_013897.1	149128122	149128073	98	50	1	0	8.00E-16	86	0	chr2	-	149128122	49	1	0	0	0	0	1	PLK2	PLK2	PLK2	PLK2	PLK2	PLK2	match	match	match	match	match	0	0
cg13984060	1	0	NC_013911.1	50710773	50710724	92	50	4	0	5.00E-12	73.4	0	chr16	-	50710724	46	4	0	0	0	0	4	PLEC	PLEC	PLEC	PLEC	PLEC	PLEC1	diff	diff	diff	diff	diff	0	0
cg13984092	1	0	NC_013896.1	164985692	164985739	97.92	48	1	0	1.00E-14	82.4	0	chr1	+	164985692	47	1	0	0	0	0	1	STOM	STOM	STOM	STOM	STOM	STOM	match	match	match	match	match	0	0
cg13984181	1	0	NC_013902.1	128320633	128320682	100	50	0	0	2.00E-17	91.5	0	chr7	+	128320633	50	0	0	0	0	0	0	EPHX4	EPHX4	EPHX4	EPHX4	EPHX4	EPHX4	match	match	match	match	match	0	0
cg13984283	1	0	NC_013911.1	1384280	1384327	97.92	48	1	0	1.00E-14	82.4	0	chr16	+	1384280	47	1	0	0	0	0	1	EFCAB1	LOC103788446	EFCAB1	LOC103788446	EFCAB1;LOC103788446		diff	diff	diff	diff	diff	2	0
cg13984434	1	0	NC_013906.1	63464253	63464302	96	50	2	0	1.00E-14	82.4	0	chr11	+	63464302	48	2	0	0	0	0	2	TPBGL	TPBGL	TPBGL	TPBGL	TPBGL		diff	diff	diff	diff	diff	0	0
cg13984515	1	0	NC_013901.1	142866098	142866143	95.65	46	2	0	1.00E-12	75.2	0	chr6	+	142866143	44	2	0	0	0	0	2	CYR61	CYR61	CYR61	CYR61	CYR61	CYR61	match	match	match	match	match	0	0
cg13984803	1	0	NC_013912.1	73240853	73240802	90.38	52	3	1	6.00E-11	69.8	0	chr17	-	73240853	47	5	0	0	0	0	5		HIGD1A		HIGD1A	;HIGD1A	ACKR2	diff	diff	diff	diff	diff	0	0
cg13984808	1	0	NC_013907.1	88875782	88875734	100	49	0	0	7.00E-17	89.7	0	chr12	-	88875734	49	0	0	0	0	0	0		LOC100389586		LOC100389586	;LOC100389586		NaN	diff	NaN	diff	diff	0	0
cg13985193	1	0	NC_013907.1	30625681	30625632	94	50	3	0	4.00E-13	77	0	chr12	-	30625632	47	3	0	0	0	0	3		LOC100403236		LOC100403236	;LOC100403236		NaN	diff	NaN	diff	diff	0	0
cg13985196	1	0	NC_013900.1	5151065	5151114	98	50	1	0	8.00E-16	86	0	chr5	+	5151114	49	1	0	0	0	0	1	TM9SF4	TM9SF4	TM9SF4	TM9SF4	TM9SF4	TM9SF4	match	match	match	match	match	0	0
cg13985307	1	0	NW_003186648.1	9181	9132	96	50	2	0	1.00E-14	82.4	0	chr12;scaffoldCJA12_random_011,	-	9132	48	2	0	0	0	0	2		NA		NA	;NA		NaN	diff	NaN	diff	diff	0	0
cg13985534	1	0	NC_013918.1	46575251	46575202	98	50	1	0	8.00E-16	86	0	chrX	-	46575202	49	1	0	0	0	0	1	TIMP1	TIMP1	TIMP1	TIMP1	TIMP1	SYN1	diff	diff	diff	diff	diff	0	0
cg13985784	1	0	NC_013896.1	127492035	127492084	100	50	0	0	2.00E-17	91.5	0	chr1	+	127492084	50	0	0	0	0	0	0	TUSC1	TUSC1	TUSC1	TUSC1	TUSC1	TUSC1	match	match	match	match	match	0	0
cg13985817	1	0	NC_013898.1	137751761	137751712	94	50	3	0	4.00E-13	77	0	chr3	-	137751761	47	3	0	0	0	0	3	U6	LOC100406678	U6	LOC100406678	U6;LOC100406678	LOC644145	diff	diff	diff	diff	diff	0	0
cg13985868	1	0	NC_013896.1	156778347	156778395	94	50	2	1	5.00E-12	73.4	0	chr1	+	156778347	46	3	0	0	0	0	3	WDR31	WDR31	WDR31	WDR31	WDR31	WDR31	match	match	match	match	match	0	0
cg13986138	1	0	NC_013901.1	147564	147611	95.83	48	2	0	1.00E-13	78.8	0	chr6	+	147564	46	2	0	0	0	0	2	CYFIP1	CYFIP1	CYFIP1	CYFIP1	CYFIP1	CYFIP1	match	match	match	match	match	0	0
cg13986486	1	0	NC_013909.1	6070176	6070229	90.74	54	1	1	1.00E-12	75.2	0	chr14	+	6070229	49	5	0	0	0	0	5	MAP4K4	MAP4K4	MAP4K4	MAP4K4	MAP4K4		diff	diff	diff	diff	diff	0	0
cg13986618	1	0	NC_013904.1	19361249	19361298	94	50	3	0	4.00E-13	77	0	chr9	+	19361298	47	3	0	0	0	0	3	CD163L1	CD163L1	CD163L1	CD163L1	CD163L1	CD163L1	match	match	match	match	match	0	0
cg13986821	1	0	NC_013900.1	139176292	139176244	92	50	3	1	6.00E-11	69.8	0	chr5	-	139176292	45	4	0	0	0	0	4	CDK8	LOC100409735	CDK8	LOC100409735	CDK8;LOC100409735	CDK8	match	diff	match	diff	match	0	0
cg13986840	1	0	NC_013903.1	115762634	115762683	92	50	4	0	5.00E-12	73.4	0	chr8	+	115762634	46	4	0	0	0	0	4		LOC103795042		LOC103795042	;LOC103795042	MEST;MESTIT1	diff	diff	diff	diff	diff	0	0
cg13986930	1	0	NC_013915.1	18830206	18830157	98	50	1	0	8.00E-16	86	0	chr20	-	18830157	49	1	0	0	0	0	1	CDH11	CDH11	CDH11	CDH11	CDH11	LOC101927650	diff	diff	diff	diff	diff	0	0
cg13987489	1	0	NC_013905.1	125026221	125026270	94	50	3	0	4.00E-13	77	0	chr10	+	125026221	47	3	0	0	0	0	3	5S_rRNA	LOC103795925	5S_rRNA	LOC103795925	5S_rRNA;LOC103795925	BCL11B	diff	diff	diff	diff	diff	0	0
cg13987572	1	0	NC_013896.1	181683006	181682958	93.88	49	3	0	1.00E-12	75.2	0	chr1	-	181682958	46	3	0	0	0	0	3	DPH7	DPH7	DPH7	DPH7	DPH7	ZMYND19	diff	diff	diff	diff	diff	0	0
cg13987586	1	0	NC_013896.1	116152929	116152978	94	50	3	0	4.00E-13	77	0	chr1	+	116152978	47	3	0	0	0	0	3	NFIB	LOC103793176	NFIB	LOC103793176	NFIB;LOC103793176		diff	diff	diff	diff	diff	0	0
cg13987972	1	0	NC_013918.1	120341921	120341970	100	50	0	0	2.00E-17	91.5	0	chrX	+	120341970	50	0	0	0	0	0	0	MBNL3	MBNL3	MBNL3	MBNL3	MBNL3	MBNL3	match	match	match	match	match	0	0
cg13988209	1	0	NC_013906.1	125323669	125323718	100	50	0	0	2.00E-17	91.5	0	chr11	+	125323669	50	0	0	0	0	0	0	FGF3	LOC100412523	FGF3	LOC100412523	FGF3;LOC100412523		diff	diff	diff	diff	diff	0	0
cg13988338	1	0	NC_013896.1	27642840	27642888	91.84	49	4	0	2.00E-11	71.6	0	chr1	+	27642888	45	4	0	0	0	0	4	SPACA7	LOC103795419	SPACA7	LOC103795419	SPACA7;LOC103795419		diff	diff	diff	diff	diff	0	0
cg13988587	1	0	NC_013903.1	116661255	116661206	94	50	3	0	4.00E-13	77	0	chr8	-	116661255	47	3	0	0	0	0	3	NRF1	NRF1	NRF1	NRF1	NRF1	NRF1	match	match	match	match	match	0	0
cg13988606	1	0	NC_013902.1	148716417	148716368	98	50	1	0	8.00E-16	86	0	chr7	-	148716368	49	1	0	0	0	0	1	PPM1J	PPM1J	PPM1J	PPM1J	PPM1J	PPM1J	match	match	match	match	match	0	0
cg13988851	1	0	NC_013896.1	30681001	30681046	93.48	46	3	0	6.00E-11	69.8	0	chr1	+	30681046	43	3	0	0	0	0	3	SLITRK1	SLITRK1	SLITRK1	SLITRK1	SLITRK1	SLITRK1	match	match	match	match	match	1	0
cg13989290	1	0	NC_013900.1	157748324	157748371	91.67	48	4	0	6.00E-11	69.8	0	chr5	+	157748324	44	4	0	0	0	0	4	5S_rRNA	LOC103793546	5S_rRNA	LOC103793546	5S_rRNA;LOC103793546	TUSC8	diff	diff	diff	diff	diff	0	0
cg13989628	1	0	NC_013905.1	47503491	47503541	92.16	51	3	1	2.00E-11	71.6	0	chr10	+	47503491	47	4	0	0	0	0	4	MYH7	MYH7	MYH7	MYH7	MYH7		diff	diff	diff	diff	diff	0	0
cg13989999	1	0	NC_013900.1	5587750	5587799	96	50	2	0	1.00E-14	82.4	0	chr5	+	5587750	48	2	0	0	0	0	2	BCL2L1	BCL2L1	BCL2L1	BCL2L1	BCL2L1	BCL2L1	match	match	match	match	match	0	0
cg13990013	1	0	NC_013906.1	110870845	110870894	96	50	2	0	1.00E-14	82.4	0	chr11	+	110870845	48	2	0	0	0	0	2	KBTBD4	KBTBD4	NDUFS3	KBTBD4	KBTBD4;NDUFS3	KBTBD4;NDUFS3	match	match	match	match	match	0	0
cg13990321	1	0	NC_013900.1	123115067	123115116	94	50	3	0	4.00E-13	77	0	chr5	+	123115116	47	3	0	0	0	0	3		LOC103793371		LOC103793371	;LOC103793371		NaN	diff	NaN	diff	diff	0	0
cg13990331	1	0	NC_013912.1	32733786	32733831	95.65	46	2	0	1.00E-12	75.2	0	chr17	+	32733786	44	2	0	1	1	1	1		LOC100409328		LOC100409328	;LOC100409328		NaN	diff	NaN	diff	diff	1	1
cg13990596	1	0	NC_013904.1	45112466	45112417	98	50	1	0	8.00E-16	86	0	chr9	-	45112466	49	1	0	0	0	0	1	PAN2	LOC100896433	PAN2	LOC100896433	PAN2;LOC100896433	PAN2	match	diff	match	diff	match	0	0
cg13990926	1	0	NC_013904.1	42641068	42641116	100	49	0	0	7.00E-17	89.7	0	chr9	+	42641116	49	0	0	0	0	0	0	CALCOCO1	CALCOCO1	CALCOCO1	CALCOCO1	CALCOCO1		diff	diff	diff	diff	diff	0	0
cg13992202	1	0	NC_013907.1	52347788	52347739	100	50	0	0	2.00E-17	91.5	0	chr12	-	52347788	50	0	0	0	0	0	0		C12H10orf54		C12H10orf54	;C12H10orf54	MIR7152;CDH23	diff	diff	diff	diff	diff	0	0
cg13992236	1	0	NC_013899.1	84599183	84599134	94	50	3	0	4.00E-13	77	0	chr4	-	84599183	47	3	0	0	0	0	3	SYNCRIP	SYNCRIP	SYNCRIP	SYNCRIP	SYNCRIP	SYNCRIP	match	match	match	match	match	0	0
cg13992856	1	0	NC_013900.1	95191916	95191965	96	50	2	0	1.00E-14	82.4	0	chr5	+	95191965	48	2	0	0	0	0	2	FLOT2	FLOT2	FLOT2	FLOT2	FLOT2	FLOT2	match	match	match	match	match	0	0
cg13992929	1	0	NC_013901.1	64960813	64960764	98	50	1	0	8.00E-16	86	0	chr6	-	64960764	49	1	0	0	0	0	1		LOC103793776		LOC103793776	;LOC103793776	GALNT13	diff	diff	diff	diff	diff	0	0
cg13993023	1	0	NC_013897.1	37722047	37722096	100	50	0	0	2.00E-17	91.5	0	chr2	+	37722047	50	0	0	0	0	0	0	PCDHAC2	LOC100398424	PCDHAC2	LOC100398424	PCDHAC2;LOC100398424	PCDHA4;PCDHA1;PCDHA2;PCDHA3	diff	diff	diff	diff	diff	0	0
cg13993051	1	0	NC_013906.1	123042599	123042550	92	50	4	0	5.00E-12	73.4	0	chr11	-	123042599	46	4	0	0	0	0	4	GRK2	ADRBK1	GRK2	ADRBK1	GRK2;ADRBK1		diff	diff	diff	diff	diff	0	0
cg13993270	1	0	NC_013902.1	127082952	127083001	98	50	1	0	8.00E-16	86	0	chr7	+	127083001	49	1	0	0	0	0	1		LOC103794558		LOC103794558	;LOC103794558		NaN	diff	NaN	diff	diff	0	0
cg13993336	1	0	NC_013897.1	38435146	38435195	100	50	0	0	2.00E-17	91.5	0	chr2	+	38435195	50	0	0	0	0	0	0	PCDHGC4	LOC103789592	PCDHGC4	LOC103789592	PCDHGC4;LOC103789592	PCDHGA4;PCDHGA12;PCDHGA11;PCDHGA9;PCDHGA1;PCDHGB1;PCDHGC3;PCDHGB6;PCDHGB3;PCDHGB7;PCDHGA6;PCDHGA8;PCDHGA10;PCDHGA5;PCDHGB4;PCDHGA3;PCDHGA2;PCDHGA7;PCDHGB2;PCDHGB5	diff	diff	diff	diff	diff	0	0
cg13993364	1	0	NC_013915.1	21636785	21636834	98	50	1	0	8.00E-16	86	0	chr20	+	21636785	49	1	0	0	0	0	1	EDC4	EDC4	EDC4	EDC4	EDC4	EDC4	match	match	match	match	match	0	0
cg13993688	1	0	NC_013897.1	11718917	11718966	94	50	3	0	4.00E-13	77	0	chr2	+	11718966	47	3	0	0	0	0	3	GPC2	GPC2	GPC2	GPC2	GPC2	GPC2;STAG3	match	match	match	match	match	0	0
cg13993909	1	0	NC_013906.1	21040511	21040560	94	50	3	0	4.00E-13	77	0	chr11	+	21040560	47	3	0	0	0	1	2	CLMP	LOC103796062	CLMP	LOC103796062	CLMP;LOC103796062		diff	diff	diff	diff	diff	0	0
cg13994049	1	0	NC_013897.1	17943859	17943810	98	50	1	0	8.00E-16	86	0	chr2	-	17943810	49	1	0	0	0	0	1	AMZ1	AMZ1	AMZ1	AMZ1	AMZ1	BRAT1	diff	diff	diff	diff	diff	0	0
cg13994175	1	0	NC_013910.1	22936394	22936345	96	50	2	0	1.00E-14	82.4	0	chr15	-	22936394	48	2	0	0	0	0	2	KIF9	KIF9	KIF9	KIF9	KIF9	KIF9;KLHL18	match	match	match	match	match	0	0
cg13994232	1	0	NC_013905.1	56482527	56482483	97.78	45	1	0	4.00E-13	77	0	chr10	-	56482483	44	1	0	0	0	0	1	U6	LOC103795715	U6	LOC103795715	U6;LOC103795715		diff	diff	diff	diff	diff	0	0
cg13994241	1	0	NC_013900.1	108968360	108968314	95.83	48	1	1	1.00E-12	75.2	0	chr5	-	108968314	45	2	0	0	0	0	2	HOXB5	LOC103793287	HOXB5	LOC103793287	HOXB5;LOC103793287	LOC404266	diff	diff	diff	diff	diff	1	0
cg13994504	1	0	NC_013907.1	84641392	84641343	100	50	0	0	2.00E-17	91.5	0	chr12	-	84641343	50	0	0	0	0	0	0	ANKRD2	ANKRD2	ANKRD2	ANKRD2	ANKRD2	ANKRD2	match	match	match	match	match	0	0
cg13994742	1	0	NW_003187933.1	998596	998643	91.67	48	4	0	6.00E-11	69.8	0	scaffoldCJAUN_random_215,	+	998596	44	4	0	0	0	0	4		CACNA1I		CACNA1I	;CACNA1I	CACNA1I	diff	match	diff	match	match	0	0
cg13995073	1	0	NC_013917.1	45233367	45233417	94.12	51	2	1	1.00E-12	75.2	0	chr22	+	45233367	48	3	0	0	0	0	3	CACNG6	CACNG6	CACNG6	CACNG6	CACNG6	CACNG8	diff	diff	diff	diff	diff	0	0
cg13995117	1	0	NC_013907.1	1385824	1385775	94	50	3	0	4.00E-13	77	0	chr12	-	1385775	47	3	0	0	0	0	3	GNPTG	TSR3	GNPTG	TSR3	GNPTG;TSR3	GNPTG;C16orf42	match	diff	match	diff	match	0	0
cg13995140	1	0	NC_013905.1	130171415	130171464	96	50	2	0	1.00E-14	82.4	0	chr10	+	130171415	48	2	0	0	0	0	2	KIF26A	KIF26A	KIF26A	KIF26A	KIF26A	KIF26A	match	match	match	match	match	0	0
cg13995230	1	0	NC_013905.1	126957027	126956978	100	50	0	0	2.00E-17	91.5	0	chr10	-	126956978	50	0	0	0	0	0	0		LOC103795941		LOC103795941	;LOC103795941	MIR654;MIR376B;MIR376A1;MIR376A2;MIR376C	diff	diff	diff	diff	diff	0	0
cg13995319	1	0	NC_013908.1	57355926	57355975	96	50	2	0	1.00E-14	82.4	0	chr13	+	57355926	48	2	0	0	0	0	2	YES1	YES1	YES1	YES1	YES1	YES1	match	match	match	match	match	0	0
cg13995325	1	0	NC_013896.1	170194280	170194329	94	50	3	0	4.00E-13	77	0	chr1	+	170194280	47	3	0	0	0	0	3	MVB12B	MVB12B	MVB12B	MVB12B	MVB12B	FAM125B	diff	diff	diff	diff	diff	0	0
cg13995497	1	0	NC_013901.1	42142682	42142731	96	50	2	0	1.00E-14	82.4	0	chr6	+	42142682	48	2	0	0	0	0	2	HOXD1	LOC100895916	HOXD1	LOC100895916	HOXD1;LOC100895916		diff	diff	diff	diff	diff	0	0
cg13995516	1	0	NC_013899.1	6868369	6868418	98	50	1	0	8.00E-16	86	0	chr4	+	6868418	49	1	0	0	0	0	1	Metazoa_SRP	SOX4	Metazoa_SRP	SOX4	Metazoa_SRP;SOX4	SOX4	diff	match	diff	match	match	0	0
cg13995621	1	0	NC_013900.1	95656123	95656075	91.84	49	4	0	2.00E-11	71.6	0	chr5	-	95656075	45	4	0	0	0	0	4	FOXN1	LOC103793201	FOXN1	LOC103793201	FOXN1;LOC103793201	SLC13A2	diff	diff	diff	diff	diff	0	0
cg13995902	1	0	NC_013918.1	121591865	121591816	100	50	0	0	2.00E-17	91.5	0	chrX	-	121591816	50	0	0	0	0	0	0		LOC100401496		LOC100401496	;LOC100401496	GPC3	diff	diff	diff	diff	diff	2	0
cg13996405	1	0	NC_013900.1	149577640	149577591	92	50	4	0	5.00E-12	73.4	0	chr5	-	149577640	46	4	0	0	0	0	4	SPG20	SPG20	SPG20	SPG20	SPG20	SPG20	match	match	match	match	match	0	0
cg13996505	1	0	NC_013898.1	70302848	70302799	94	50	3	0	4.00E-13	77	0	chr3	-	70302799	47	3	0	0	0	0	3	SPRY1	LOC103791855	SPRY1	LOC103791855	SPRY1;LOC103791855	LINC01091	diff	diff	diff	diff	diff	0	0
cg13996562	1	0	NC_013896.1	169889390	169889341	92	50	4	0	5.00E-12	73.4	0	chr1	-	169889390	46	4	0	1	1	1	3	MVB12B	MVB12B	MVB12B	MVB12B	MVB12B		diff	diff	diff	diff	diff	0	0
cg13996650	1	0	NC_013902.1	146227530	146227481	98	50	1	0	8.00E-16	86	0	chr7	-	146227530	49	1	0	0	0	0	1	RBM15	RBM15	RBM15	RBM15	RBM15	LOC440600	diff	diff	diff	diff	diff	0	0
cg13996697	1	0	NC_013901.1	139554860	139554909	96	50	2	0	1.00E-14	82.4	0	chr6	+	139554909	48	2	0	0	0	0	2	KCNE4	KCNE4	KCNE4	KCNE4	KCNE4		diff	diff	diff	diff	diff	0	0
cg13996731	1	0	NC_013898.1	44303038	44303087	98	50	1	0	8.00E-16	86	0	chr3	+	44303038	49	1	0	0	0	0	1	NR3C2	LOC103791813	NR3C2	LOC103791813	NR3C2;LOC103791813	NR3C2	match	diff	match	diff	match	0	0
cg13996925	1	0	NC_013918.1	51133084	51133035	96	50	2	0	1.00E-14	82.4	0	chrX	-	51133035	48	2	0	0	0	0	2	IQSEC2	LOC103790242	IQSEC2	LOC103790242	IQSEC2;LOC103790242	IQSEC2	match	diff	match	diff	match	0	0
cg13997124	1	0	NC_013899.1	679559	679606	91.67	48	4	0	6.00E-11	69.8	0	chr4	+	679606	44	4	0	0	0	1	3	ZSCAN31	LOC103792171	ZSCAN31	LOC103792171	ZSCAN31;LOC103792171	ZNF323	diff	diff	diff	diff	diff	0	0
cg13997278	1	0	NC_013900.1	113558346	113558395	94	50	3	0	4.00E-13	77	0	chr5	+	113558395	47	3	0	0	0	0	3	CNP	CNP	CNP	CNP	CNP	CNP	match	match	match	match	match	0	0
cg13997647	1	0	NC_013905.1	120780609	120780563	93.62	47	3	0	2.00E-11	71.6	0	chr10	-	120780563	44	3	0	0	0	0	3	DICER1	DICER1	DICER1	DICER1	DICER1	FLJ45244;DICER1	match	match	match	match	match	0	0
cg13997668	1	0	NC_013907.1	52064737	52064688	94	50	3	0	4.00E-13	77	0	chr12	-	52064688	47	3	0	0	0	0	3	SPOCK2	SPOCK2	SPOCK2	SPOCK2	SPOCK2	SPOCK2	match	match	match	match	match	0	0
cg13997788	1	0	NC_013909.1	61519908	61519957	100	50	0	0	2.00E-17	91.5	0	chr14	+	61519908	50	0	0	0	0	0	0	EPAS1	EPAS1	EPAS1	EPAS1	EPAS1	EPAS1	match	match	match	match	match	1	0
cg13997901	1	0	NC_013897.1	127948313	127948264	92	50	4	0	5.00E-12	73.4	0	chr2	-	127948313	46	4	0	0	0	0	4	SERINC5	SERINC5	SERINC5	SERINC5	SERINC5	SERINC5	match	match	match	match	match	0	0
cg13998023	1	0	NC_013901.1	37547189	37547238	96	50	2	0	1.00E-14	82.4	0	chr6	+	37547189	48	2	0	0	0	0	2	UBE2E3	UBE2E3	UBE2E3	UBE2E3	UBE2E3	UBE2E3	match	match	match	match	match	0	0
cg13998281	1	0	NC_013909.1	36118652	36118701	100	50	0	0	2.00E-17	91.5	0	chr14	+	36118652	50	0	0	0	0	0	0	ADD2	ADD2	ADD2	ADD2	ADD2	ADD2	match	match	match	match	match	1	0
cg13998712	1	0	NC_013900.1	88952162	88952211	96	50	2	0	1.00E-14	82.4	0	chr5	+	88952211	48	2	0	0	0	0	2	RASL10B	RASL10B	RASL10B	RASL10B	RASL10B	RASL10B	match	match	match	match	match	0	0
cg13998760	1	0	NC_013901.1	7085704	7085753	92	50	4	0	5.00E-12	73.4	0	chr6	+	7085753	46	4	0	0	0	0	4	ALDH1A3	LOC103793602	ALDH1A3	LOC103793602	ALDH1A3;LOC103793602		diff	diff	diff	diff	diff	0	0
cg13998850	1	0	NC_013905.1	48112505	48112456	96	50	2	0	1.00E-14	82.4	0	chr10	-	48112505	48	2	0	0	0	1	1	CPNE6	CPNE6	CPNE6	CPNE6	CPNE6	CPNE6	match	match	match	match	match	0	0
cg13998890	1	0	NC_013897.1	187538314	187538363	94	50	3	0	4.00E-13	77	0	chr2	+	187538363	47	3	0	0	0	0	3	FBXL7	LOC100404362	FBXL7	LOC100404362	FBXL7;LOC100404362	FBXL7	match	diff	match	diff	match	0	0
cg13999688	1	0	NC_013905.1	101689538	101689587	94	50	3	0	4.00E-13	77	0	chr10	+	101689587	47	3	0	0	0	0	3	ESRRB	ESRRB	ESRRB	ESRRB	ESRRB	ESRRB	match	match	match	match	match	1	0
cg13999795	1	0	NC_013911.1	66025137	66025088	92	50	4	0	5.00E-12	73.4	0	chr16	-	66025137	46	4	0	0	0	0	4		LOC103788627		LOC103788627	;LOC103788627		NaN	diff	NaN	diff	diff	1	0
cg13999981	1	0	NC_013907.1	88750208	88750257	94	50	3	0	4.00E-13	77	0	chr12	+	88750208	47	3	0	0	1	1	2	BTRC	LOC103796791	BTRC	LOC103796791	BTRC;LOC103796791	BTRC	match	diff	match	diff	match	0	0
cg14000074	1	0	NC_013913.1	3184444	3184395	98	50	1	0	8.00E-16	86	0	chr18	-	3184395	49	1	0	0	0	0	1	HYKK	HYKK	HYKK	HYKK	HYKK	IREB2	diff	diff	diff	diff	diff	0	0
cg14000461	1	0	NC_013897.1	171233464	171233415	96	50	2	0	1.00E-14	82.4	0	chr2	-	171233464	48	2	0	0	0	0	2	Y_RNA	GOLPH3	Y_RNA	GOLPH3	Y_RNA;GOLPH3	PDZD2	diff	diff	diff	diff	diff	0	0
cg14000730	1	0	NC_013912.1	7070367	7070416	94	50	3	0	4.00E-13	77	0	chr17	+	7070416	47	3	0	0	0	0	3		PLD1		PLD1	;PLD1	PLD1	diff	match	diff	match	match	0	0
cg14000826	1	0	NC_013917.1	14388361	14388410	94	50	3	0	4.00E-13	77	0	chr22	+	14388361	47	3	0	0	0	0	3	EPHX3	LOC103789809	EPHX3	LOC103789809	EPHX3;LOC103789809	BRD4	diff	diff	diff	diff	diff	0	0
cg14001161	1	0	NC_013918.1	23313483	23313532	96	50	2	0	1.00E-14	82.4	0	chrX	+	23313483	48	2	0	0	0	0	2	POLA1	POLA1	POLA1	POLA1	POLA1	POLA1	match	match	match	match	match	0	0
cg14001281	1	0	NC_013905.1	97738295	97738344	94	50	3	0	4.00E-13	77	0	chr10	+	97738295	47	3	0	0	0	0	3	RGS6	LOC103795831	RGS6	LOC103795831	RGS6;LOC103795831	RGS6	match	diff	match	diff	match	0	0
cg14001360	1	0	NC_013909.1	80546645	80546694	100	50	0	0	2.00E-17	91.5	0	chr14	+	80546694	50	0	0	0	0	0	0	BRE	BRE	BRE	BRE	BRE	BRE;LOC100302650;RBKS	match	match	match	match	match	0	0
cg14001426	1	0	NC_013906.1	86046425	86046474	100	50	0	0	2.00E-17	91.5	0	chr11	+	86046425	50	0	0	0	0	0	0	GAS2	GAS2	GAS2	GAS2	GAS2	GAS2	match	match	match	match	match	0	0
cg14001557	1	0	NC_013907.1	82373497	82373448	96	50	2	0	1.00E-14	82.4	0	chr12	-	82373497	48	2	0	0	0	0	2		PDLIM1		PDLIM1	;PDLIM1	SORBS1	diff	diff	diff	diff	diff	0	0
cg14001558	1	0	NC_013907.1	80365777	80365728	92	50	4	0	5.00E-12	73.4	0	chr12	-	80365728	46	4	0	0	0	0	4		CEP55		CEP55	;CEP55	CEP55	diff	match	diff	match	match	0	0
cg14001824	1	0	NC_013911.1	46687991	46687942	100	50	0	0	2.00E-17	91.5	0	chr16	-	46687991	50	0	0	0	0	0	0		CCNE2		CCNE2	;CCNE2	CCNE2	diff	match	diff	match	match	0	0
cg14002042	1	0	NC_013897.1	178734722	178734673	96	50	2	0	1.00E-14	82.4	0	chr2	-	178734722	48	2	0	0	0	0	2	SNORD29	CDH10	SNORD29	CDH10	SNORD29;CDH10		diff	diff	diff	diff	diff	0	0
cg14002172	1	0	NC_013897.1	11807140	11807189	98	50	1	0	8.00E-16	86	0	chr2	+	11807140	49	1	0	0	0	0	1	MCM7	MCM7	MCM7	MCM7	MCM7	MCM7;AP4M1	match	match	match	match	match	0	0
cg14002175	1	0	NC_013913.1	1970094	1970143	100	50	0	0	2.00E-17	91.5	0	chr18	+	1970094	50	0	0	0	0	0	0	BCL9	BCL9	BCL9	BCL9	BCL9	BCL9	match	match	match	match	match	0	0
cg14002226	1	0	NC_013896.1	179902946	179902897	94	50	3	0	4.00E-13	77	0	chr1	-	179902897	47	3	0	0	0	1	2	KCNT1	KCNT1	KCNT1	KCNT1	KCNT1	KCNT1	match	match	match	match	match	0	0
cg14002243	1	0	NC_013903.1	28903659	28903610	100	50	0	0	2.00E-17	91.5	0	chr8	-	28903610	50	0	0	0	0	0	0	U6	SKAP2	U6	SKAP2	U6;SKAP2	SKAP2	diff	match	diff	match	match	1	0
cg14002274	1	0	NC_013899.1	110626045	110625997	93.88	49	3	0	1.00E-12	75.2	0	chr4	-	110625997	46	3	0	0	0	0	3	RPF2	RPF2	RPF2	RPF2	RPF2	RPF2	match	match	match	match	match	0	0
cg14002285	1	0	NC_013902.1	72165878	72165829	94	50	3	0	4.00E-13	77	0	chr7	-	72165829	47	3	0	0	0	0	3	EPHA10	EPHA10	EPHA10	EPHA10	EPHA10	EPHA10	match	match	match	match	match	0	0
cg14002287	1	0	NC_013906.1	60186429	60186380	98	50	1	0	8.00E-16	86	0	chr11	-	60186380	49	1	0	0	0	0	1	Metazoa_SRP	LOC100412041	Metazoa_SRP	LOC100412041	Metazoa_SRP;LOC100412041		diff	diff	diff	diff	diff	0	0
cg14002345	1	0	NC_013906.1	94973914	94973865	96	50	2	0	1.00E-14	82.4	0	chr11	-	94973914	48	2	0	0	0	0	2	PAX6	PAX6	PAX6	PAX6	PAX6	PAX6	match	match	match	match	match	0	0
cg14002533	1	0	NC_013898.1	172583107	172583158	90.38	52	3	1	6.00E-11	69.8	0	chr3	+	172583107	47	5	0	0	0	0	5		LOC103792100		LOC103792100	;LOC103792100		NaN	diff	NaN	diff	diff	0	0
cg14002840	1	0	NC_013918.1	52304249	52304298	100	50	0	0	2.00E-17	91.5	0	chrX	+	52304249	50	0	0	0	0	0	0	TSR2	TSR2	TSR2	TSR2	TSR2		diff	diff	diff	diff	diff	0	0
cg14003035	1	0	NC_013900.1	32288027	32288073	93.62	47	3	0	2.00E-11	71.6	0	chr5	+	32288027	44	3	0	0	0	0	3	KIAA1755	KIAA1755	KIAA1755	KIAA1755	KIAA1755	KIAA1755	match	match	match	match	match	0	0
cg14003039	1	0	NC_013899.1	32360530	32360579	98	50	1	0	8.00E-16	86	0	chr4	+	32360579	49	1	0	0	0	0	1	VARS	VARS	VARS	VARS	VARS	VARS	match	match	match	match	match	0	0
cg14003223	1	0	NC_013900.1	130202832	130202881	92	50	4	0	5.00E-12	73.4	0	chr5	+	130202881	46	4	0	0	0	0	4	CHMP6	CHMP6	CHMP6	CHMP6	CHMP6	RPTOR	diff	diff	diff	diff	diff	0	0
cg14003693	1	0	NC_013896.1	116138142	116138093	100	50	0	0	2.00E-17	91.5	0	chr1	-	116138093	50	0	0	0	0	0	0	NFIB	NFIB	NFIB	NFIB	NFIB	NFIB	match	match	match	match	match	0	0
cg14004600	1	0	NC_013900.1	126169630	126169581	94	50	3	0	4.00E-13	77	0	chr5	-	126169630	47	3	0	0	0	0	3	MGAT5B	MGAT5B	MGAT5B	MGAT5B	MGAT5B	MGAT5B	match	match	match	match	match	0	0
cg14004935	1	0	NC_013909.1	105180323	105180371	93.88	49	3	0	1.00E-12	75.2	0	chr14	+	105180371	46	3	0	0	1	1	2	COLEC11	COLEC11	COLEC11	COLEC11	COLEC11	COLEC11	match	match	match	match	match	2	0
cg14005025	1	0	NC_013906.1	112764065	112764016	98	50	1	0	8.00E-16	86	0	chr11	-	112764016	49	1	0	0	0	0	1		LOC100387883		LOC100387883	;LOC100387883		NaN	diff	NaN	diff	diff	0	0
cg14005037	1	0	NC_013909.1	40300665	40300715	98.04	51	0	1	3.00E-15	84.2	0	chr14	+	40300715	50	1	0	0	0	0	1	MEIS1	LOC103787912	MEIS1	LOC103787912	MEIS1;LOC103787912	LOC100507073;MEIS1	match	diff	match	diff	match	0	0
cg14005139	1	0	NC_013905.1	61082604	61082555	98	50	1	0	8.00E-16	86	0	chr10	-	61082604	49	1	0	0	0	0	1	NKX2-1	NKX2-1	NKX2-1	NKX2-1	NKX2-1	NKX2-1	match	match	match	match	match	0	0
cg14005217	1	0	NC_013907.1	3001320	3001369	94	50	3	0	4.00E-13	77	0	chr12	+	3001369	47	3	0	0	0	0	3	PKMYT1	LOC103796509	PKMYT1	LOC103796509	PKMYT1;LOC103796509	PKMYT1	match	diff	match	diff	match	0	0
cg14005602	1	0	NC_013909.1	69914524	69914571	95.83	48	2	0	1.00E-13	78.8	0	chr14	+	69914571	46	2	0	0	0	0	2	ATL2	ATL2	ATL2	ATL2	ATL2	ATL2	match	match	match	match	match	0	0
cg14005996	1	0	NC_013916.1	49500898	49500850	96	50	1	1	1.00E-13	78.8	0	chr21	-	49500898	47	2	0	0	0	0	2	SLC19A1	LOC103789699	SLC19A1	LOC103789699	SLC19A1;LOC103789699		diff	diff	diff	diff	diff	1	0
cg14006005	1	0	NC_013906.1	51777350	51777301	94	50	3	0	4.00E-13	77	0	chr11	-	51777301	47	3	0	0	0	0	3	PICALM	PICALM	PICALM	PICALM	PICALM	PICALM	match	match	match	match	match	0	0
cg14006170	1	0	NC_013917.1	11799256	11799305	100	50	0	0	2.00E-17	91.5	0	chr22	+	11799305	50	0	0	0	0	0	0		ZNF490		ZNF490	;ZNF490	ZNF490;ZNF791	diff	match	diff	match	match	0	0
cg14006184	1	0	NC_013904.1	18215132	18215181	94	50	3	0	4.00E-13	77	0	chr9	+	18215181	47	3	0	0	0	0	3		TAPBPL		TAPBPL	;TAPBPL	TAPBPL	diff	match	diff	match	match	0	0
cg14006390	1	0	NC_013917.1	40397770	40397818	91.84	49	4	0	2.00E-11	71.6	0	chr22	+	40397770	45	4	0	1	1	1	3	CYTH2	CYTH2	CYTH2	CYTH2	CYTH2	CYTH2	match	match	match	match	match	0	0
cg14006463	1	0	NC_013904.1	18609164	18609115	96	50	2	0	1.00E-14	82.4	0	chr9	-	18609115	48	2	0	0	0	0	2	LAG3	PTMS	LAG3	PTMS	LAG3;PTMS	PTMS	diff	match	diff	match	match	0	0
cg14006678	1	0	NC_013918.1	47592318	47592367	92	50	4	0	5.00E-12	73.4	0	chrX	+	47592367	46	4	0	0	0	0	4		OTUD5		OTUD5	;OTUD5	OTUD5	diff	match	diff	match	match	0	0
cg14007036	1	0	NC_013918.1	124709541	124709590	96	50	2	0	1.00E-14	82.4	0	chrX	+	124709590	48	2	0	0	0	0	2	GPR101	GPR101	GPR101	GPR101	GPR101	GPR101	match	match	match	match	match	0	0
cg14007391	1	0	NC_013897.1	44655050	44655099	100	50	0	0	2.00E-17	91.5	0	chr2	+	44655099	50	0	0	0	0	0	0	DPYSL3	DPYSL3	DPYSL3	DPYSL3	DPYSL3	DPYSL3	match	match	match	match	match	0	0
cg14007458	1	0	NC_013898.1	49364710	49364759	98	50	1	0	8.00E-16	86	0	chr3	+	49364759	49	1	0	0	0	0	1	GAB1	GAB1	GAB1	GAB1	GAB1	GAB1	match	match	match	match	match	0	0
cg14007694	1	0	NC_013905.1	126984356	126984307	100	50	0	0	2.00E-17	91.5	0	chr10	-	126984356	50	0	0	0	0	0	0		LOC103795938		LOC103795938	;LOC103795938	MIR369;MIR410;MIR412;MIR656	diff	diff	diff	diff	diff	0	0
cg14007851	1	0	NC_013899.1	42998764	42998715	100	50	0	0	2.00E-17	91.5	0	chr4	-	42998764	50	0	0	0	0	0	0	FRS3	LOC103792431	FRS3	LOC103792431	FRS3;LOC103792431	FRS3	match	diff	match	diff	match	0	0
cg14007871	1	0	NC_013905.1	85664735	85664784	94	50	3	0	4.00E-13	77	0	chr10	+	85664735	47	3	0	0	0	0	3	SIX1	SIX1	SIX1	SIX1	SIX1		diff	diff	diff	diff	diff	0	0
cg14008098	1	0	NC_013902.1	147321233	147321184	92	50	4	0	5.00E-12	73.4	0	chr7	-	147321184	46	4	0	0	0	0	4	PIFO	PIFO	PIFO	PIFO	PIFO	C1orf88	diff	diff	diff	diff	diff	0	0
cg14008399	1	0	NC_013913.1	13606561	13606610	100	50	0	0	2.00E-17	91.5	0	chr18	+	13606561	50	0	0	0	0	0	0	PIGM	PIGM	PIGM	PIGM	PIGM	KCNJ10	diff	diff	diff	diff	diff	0	0
cg14008500	1	0	NC_013898.1	80800854	80800903	94	50	3	0	4.00E-13	77	0	chr3	+	80800903	47	3	0	0	1	1	2		LOC100412685		LOC100412685	;LOC100412685	ANK2	diff	diff	diff	diff	diff	0	0
cg14008571	1	0	NC_013902.1	37385316	37385365	96	50	2	0	1.00E-14	82.4	0	chr7	+	37385365	48	2	0	0	0	0	2	ARHGEF16	LOC103794223	ARHGEF16	LOC103794223	ARHGEF16;LOC103794223	PRDM16	diff	diff	diff	diff	diff	1	0
cg14008648	1	0	NC_013917.1	38763998	38764047	94	50	3	0	4.00E-13	77	0	chr22	+	38764047	47	3	0	0	0	0	3	AP2S1	AP2S1	AP2S1	AP2S1	AP2S1	AP2S1	match	match	match	match	match	0	0
cg14008679	1	0	NC_013905.1	128872918	128872871	97.92	48	1	0	1.00E-14	82.4	0	chr10	-	128872871	47	1	0	0	0	0	1	AMN	AMN	AMN	AMN	AMN	TRAF3	diff	diff	diff	diff	diff	0	0
cg14008732	1	0	NC_013898.1	165093796	165093747	100	50	0	0	2.00E-17	91.5	0	chr3	-	165093796	50	0	0	0	0	0	0	SMIM20	SMIM20	SMIM20	SMIM20	SMIM20		diff	diff	diff	diff	diff	0	0
cg14008753	1	0	NC_013904.1	45514287	45514336	100	50	0	0	2.00E-17	91.5	0	chr9	+	45514336	50	0	0	0	0	0	0	PTGES3	PTGES3	PTGES3	PTGES3	PTGES3	PTGES3	match	match	match	match	match	0	0
cg14008834	1	0	NC_013898.1	166692050	166692098	95.92	49	2	0	3.00E-14	80.6	0	chr3	+	166692098	47	2	0	0	0	1	1		PPARGC1A		PPARGC1A	;PPARGC1A		NaN	diff	NaN	diff	diff	1	0
cg14008883	1	0	NC_013907.1	34111077	34111126	98	50	1	0	8.00E-16	86	0	chr12	+	34111126	49	1	0	0	0	0	1	SLC18A3	SLC18A3	SLC18A3	SLC18A3	SLC18A3	SLC18A3;CHAT	match	match	match	match	match	0	0
cg14009098	1	0	NC_013914.1	46366927	46366976	100	50	0	0	2.00E-17	91.5	0	chr19	+	46366976	50	0	0	0	0	0	0	SLC35F3	SLC35F3	SLC35F3	SLC35F3	SLC35F3	SLC35F3	match	match	match	match	match	0	0
cg14009492	1	0	NC_013900.1	111393651	111393700	96	50	2	0	1.00E-14	82.4	0	chr5	+	111393651	48	2	0	0	0	0	2	U6	NEUROD2	U6	NEUROD2	U6;NEUROD2		diff	diff	diff	diff	diff	0	0
cg14009502	1	0	NC_013900.1	116598857	116598807	94.12	51	2	1	1.00E-12	75.2	0	chr5	-	116598857	48	3	0	1	1	1	2	GNA13	GNA13	GNA13	GNA13	GNA13	GNA13	match	match	match	match	match	0	0
cg14009640	1	0	NC_013902.1	123335529	123335480	96	50	2	0	1.00E-14	82.4	0	chr7	-	123335529	48	2	0	0	0	0	2	5S_rRNA	LOC103794540	5S_rRNA	LOC103794540	5S_rRNA;LOC103794540		diff	diff	diff	diff	diff	0	0
cg14009688	1	0	NC_013903.1	111404984	111405033	98	50	1	0	8.00E-16	86	0	chr8	+	111404984	49	1	0	0	0	0	1	CALD1	CALD1	CALD1	CALD1	CALD1	CALD1	match	match	match	match	match	0	0
cg14009729	1	0	NC_013896.1	181296696	181296742	100	47	0	0	8.00E-16	86	0	chr1	+	181296696	47	0	0	0	0	0	0		LOC103795736		LOC103795736	;LOC103795736	GRIN1	diff	diff	diff	diff	diff	0	0
cg14010015	1	0	NC_013900.1	9492637	9492686	94	50	3	0	4.00E-13	77	0	chr5	+	9492637	47	3	0	0	0	0	3	SIGLEC1	SIGLEC1	SIGLEC1	SIGLEC1	SIGLEC1	SIGLEC1	match	match	match	match	match	0	0
cg14010194	1	0	NC_013899.1	43437312	43437361	96	50	2	0	1.00E-14	82.4	0	chr4	+	43437312	48	2	0	0	0	0	2	GUCA1B	GUCA1B	GUCA1B	GUCA1B	GUCA1B	GUCA1B	match	match	match	match	match	0	0
cg14010366	1	0	NC_013903.1	95280422	95280471	100	50	0	0	2.00E-17	91.5	0	chr8	+	95280471	50	0	0	0	0	0	0	RHEB	RHEB	RHEB	RHEB	RHEB	RHEB	match	match	match	match	match	0	0
cg14010484	1	0	NC_013917.1	2439967	2440015	93.88	49	3	0	1.00E-12	75.2	0	chr22	+	2440015	46	3	0	0	0	0	3		LOC100415084		LOC100415084	;LOC100415084	GNG7	diff	diff	diff	diff	diff	1	0
cg14010805	1	0	NC_013896.1	143716899	143716850	94	50	3	0	4.00E-13	77	0	chr1	-	143716850	47	3	0	0	0	0	3	7SK	LOC100896455	7SK	LOC100896455	7SK;LOC100896455		diff	diff	diff	diff	diff	1	1
cg14011057	1	0	NC_013907.1	10547082	10547031	90.38	52	3	1	6.00E-11	69.8	0	chr12	-	10547082	47	5	0	1	1	1	4		GRIN2A		GRIN2A	;GRIN2A	GRIN2A	diff	match	diff	match	match	0	0
cg14011315	1	0	NC_013911.1	71120914	71120865	96	50	2	0	1.00E-14	82.4	0	chr16	-	71120914	48	2	0	0	0	0	2	ANXA13	ANXA13	ANXA13	ANXA13	ANXA13	ANXA13	match	match	match	match	match	0	0
cg14011486	1	0	NC_013902.1	60458290	60458241	98	50	1	0	8.00E-16	86	0	chr7	-	60458241	49	1	0	0	0	0	1	LIN28A	LOC100405014	LIN28A	LOC100405014	LIN28A;LOC100405014	LIN28	diff	diff	diff	diff	diff	0	0
cg14011639	1	0	NC_013897.1	38371050	38371101	92.31	52	2	1	5.00E-12	73.4	0	chr2	+	38371050	48	4	0	0	0	0	4		LOC100894658		LOC100894658	;LOC100894658	PCDHGA4;PCDHGA9;PCDHGA1;PCDHGB1;PCDHGB7;PCDHGB6;PCDHGB3;PCDHGA6;PCDHGA8;PCDHGA10;PCDHGA5;PCDHGB4;PCDHGA3;PCDHGA2;PCDHGB2;PCDHGA7;PCDHGB5	diff	diff	diff	diff	diff	0	0
cg14011663	1	0	NC_013901.1	123734770	123734721	96	50	2	0	1.00E-14	82.4	0	chr6	-	123734770	48	2	0	0	0	0	2	FZD5	FZD5	FZD5	FZD5	FZD5	FZD5	match	match	match	match	match	0	0
cg14011840	1	0	NC_013900.1	93726939	93726886	88.89	54	2	1	6.00E-11	69.8	0	chr5	-	93726939	48	6	0	0	0	0	6	TMIGD1	TMIGD1	TMIGD1	TMIGD1	TMIGD1	TMIGD1	match	match	match	match	match	0	0
cg14012033	1	0	NC_013904.1	107468670	107468719	100	50	0	0	2.00E-17	91.5	0	chr9	+	107468670	50	0	0	0	0	0	0	FBXW8	HRK	FBXW8	HRK	FBXW8;HRK	HRK	diff	match	diff	match	match	0	0
cg14012112	1	0	NC_013896.1	47638102	47638053	94	50	3	0	4.00E-13	77	0	chr1	-	47638102	47	3	0	0	0	0	3	PCDH9	PCDH9	PCDH9	PCDH9	PCDH9	PCDH9	match	match	match	match	match	0	0
cg14012233	1	0	NC_013900.1	95137652	95137603	98	50	1	0	8.00E-16	86	0	chr5	-	95137652	49	1	0	0	0	0	1	PHF12	PHF12	PHF12	PHF12	PHF12	PHF12	match	match	match	match	match	0	0
cg14012365	1	0	NC_013911.1	10739741	10739790	96	50	2	0	1.00E-14	82.4	0	chr16	+	10739790	48	2	0	0	0	0	2	FAM110B	FAM110B	FAM110B	FAM110B	FAM110B	FAM110B	match	match	match	match	match	0	0
cg14012447	1	0	NC_013896.1	176694386	176694338	94	50	2	1	5.00E-12	73.4	0	chr1	-	176694386	46	3	0	0	0	0	3	BARHL1	BARHL1	BARHL1	BARHL1	BARHL1	DDX31	diff	diff	diff	diff	diff	0	0
cg14012611	1	0	NC_013917.1	13229060	13229109	96	50	2	0	1.00E-14	82.4	0	chr22	+	13229060	48	2	0	0	0	0	2		LOC103789798		LOC103789798	;LOC103789798	RFX1	diff	diff	diff	diff	diff	0	0
cg14012940	1	0	NC_013907.1	27420618	27420667	98	50	1	0	8.00E-16	86	0	chr12	+	27420618	49	1	0	0	0	1	0		TUFM		TUFM	;TUFM	TUFM;MIR4721;SH2B1	diff	match	diff	match	match	0	0
cg14013040	1	0	NC_013896.1	153574038	153574087	94	50	3	0	4.00E-13	77	0	chr1	+	153574087	47	3	0	0	0	0	3	C9orf152	AKAP2	C9orf152	AKAP2	C9orf152;AKAP2	AKAP2;PALM2-AKAP2	diff	match	diff	match	match	0	0
cg14013080	1	0	NC_013905.1	120980444	120980493	94	50	3	0	4.00E-13	77	0	chr10	+	120980493	47	3	0	0	1	1	2	SYNE3	LOC103795911	SYNE3	LOC103795911	SYNE3;LOC103795911		diff	diff	diff	diff	diff	0	0
cg14013103	1	0	NC_013917.1	35155928	35155977	94	50	3	0	4.00E-13	77	0	chr22	+	35155977	47	3	0	0	0	0	3	DEDD2	DEDD2	DEDD2	DEDD2	DEDD2	DEDD2	match	match	match	match	match	0	0
cg14013133	1	0	NC_013902.1	78143591	78143542	98	50	1	0	8.00E-16	86	0	chr7	-	78143542	49	1	0	1	1	1	0	SZT2	SZT2	SZT2	SZT2	SZT2	KIAA0467	diff	diff	diff	diff	diff	0	0
cg14013207	1	0	NC_013897.1	150454931	150454980	94	50	3	0	4.00E-13	77	0	chr2	+	150454980	47	3	0	0	0	0	3	GPBP1	GPBP1	GPBP1	GPBP1	GPBP1	GPBP1	match	match	match	match	match	0	0
cg14013390	1	0	NC_013902.1	148512590	148512639	98	50	1	0	8.00E-16	86	0	chr7	+	148512639	49	1	0	0	0	0	1	WNT2B	WNT2B	WNT2B	WNT2B	WNT2B	WNT2B	match	match	match	match	match	0	0
cg14013444	1	0	NC_013896.1	176586267	176586218	94	50	3	0	4.00E-13	77	0	chr1	-	176586218	47	3	0	0	0	0	3		LOC103795467		LOC103795467	;LOC103795467	C9orf171	diff	diff	diff	diff	diff	0	0
cg14013695	1	0	NC_013903.1	28556184	28556135	92	50	4	0	5.00E-12	73.4	0	chr8	-	28556135	46	4	0	0	0	0	4	HOXA4	HOXA5	HOXA4	HOXA5	HOXA4;HOXA5	HOXA5	diff	match	diff	match	match	0	0
cg14013804	1	0	NC_013914.1	10455274	10455323	96	50	2	0	1.00E-14	82.4	0	chr19	+	10455274	48	2	0	0	0	0	2	SMYD2	SMYD2	SMYD2	SMYD2	SMYD2	SMYD2	match	match	match	match	match	0	0
cg14014422	1	0	NC_013918.1	136881902	136881951	94	50	3	0	4.00E-13	77	0	chrX	+	136881951	47	3	0	0	0	0	3	CXHXorf40A	CXHXorf40A	CXHXorf40A	CXHXorf40A	CXHXorf40A	LINC00894	diff	diff	diff	diff	diff	0	0
cg14014506	1	0	NC_013896.1	157530959	157530910	94	50	3	0	4.00E-13	77	0	chr1	-	157530959	47	3	0	0	0	0	3	KIF12	KIF12	KIF12	KIF12	KIF12	KIF12	match	match	match	match	match	0	0
cg14014525	1	0	NC_013900.1	76434212	76434261	96	50	2	0	1.00E-14	82.4	0	chr5	+	76434212	48	2	0	0	0	0	2	G6PC3	G6PC3	G6PC3	G6PC3	G6PC3	G6PC3	match	match	match	match	match	0	0
cg14014543	1	0	NC_013903.1	84546104	84546152	92	50	3	1	6.00E-11	69.8	0	chr8	+	84546152	45	4	0	0	0	0	4	SNORA25	LOC100894681	SNORA25	LOC100894681	SNORA25;LOC100894681		diff	diff	diff	diff	diff	0	0
cg14014604	1	0	NC_013901.1	43963211	43963162	92	50	4	0	5.00E-12	73.4	0	chr6	-	43963162	46	4	0	1	1	1	3	GPR155	GPR155	GPR155	GPR155	GPR155	GPR155	match	match	match	match	match	1	0
cg14014627	1	0	NC_013897.1	11534054	11534005	96	50	2	0	1.00E-14	82.4	0	chr2	-	11534005	48	2	0	0	0	0	2	NYAP1	NYAP1	NYAP1	NYAP1	NYAP1	C7orf51	diff	diff	diff	diff	diff	0	0
cg14014720	1	0	NC_013896.1	70378307	70378258	96	50	2	0	1.00E-14	82.4	0	chr1	-	70378307	48	2	0	0	0	0	2	DAPK1	DAPK1	DAPK1	DAPK1	DAPK1	DAPK1	match	match	match	match	match	0	0
cg14014854	1	0	NC_013902.1	52915267	52915218	98	50	1	0	8.00E-16	86	0	chr7	-	52915218	49	1	0	0	0	0	1	ALDH4A1	ALDH4A1	ALDH4A1	ALDH4A1	ALDH4A1	IFFO2	diff	diff	diff	diff	diff	0	0
cg14014890	1	0	NC_013909.1	97428184	97428233	96	50	2	0	1.00E-14	82.4	0	chr14	+	97428184	48	2	0	0	0	0	2	PQLC3	PQLC3	PQLC3	PQLC3	PQLC3	PQLC3	match	match	match	match	match	0	0
cg14014955	1	0	NC_013903.1	28556571	28556620	96	50	2	0	1.00E-14	82.4	0	chr8	+	28556620	48	2	0	0	0	0	2	HOXA4	HOXA5	HOXA4	HOXA5	HOXA4;HOXA5	HOXA5	diff	match	diff	match	match	0	0
cg14014990	1	0	NC_013912.1	59947904	59947953	96	50	2	0	1.00E-14	82.4	0	chr17	+	59947904	48	2	0	0	0	0	2	RBMS3	LOC100389501	RBMS3	LOC100389501	RBMS3;LOC100389501	RBMS3;RBMS3-AS3	match	diff	match	diff	match	0	0
cg14015156	1	0	NC_013907.1	107046024	107045975	96	50	2	0	1.00E-14	82.4	0	chr12	-	107046024	48	2	0	0	0	0	2	Metazoa_SRP	GRK5	Metazoa_SRP	GRK5	Metazoa_SRP;GRK5	GRK5	diff	match	diff	match	match	0	0
cg14015503	1	0	NC_013917.1	47901127	47901078	94	50	3	0	4.00E-13	77	0	chr22	-	47901078	47	3	0	1	1	1	2		ZNF304		ZNF304	;ZNF304	ZNF304	diff	match	diff	match	match	1	0
cg14015561	1	0	NC_013901.1	152303594	152303643	98	50	1	0	8.00E-16	86	0	chr6	+	152303594	49	1	0	0	0	0	1		LOC103794018		LOC103794018	;LOC103794018	AGAP1	diff	diff	diff	diff	diff	0	0
cg14015920	1	0	NC_013902.1	57016608	57016657	94	50	3	0	4.00E-13	77	0	chr7	+	57016608	47	3	0	0	0	0	3	KDM1A	KDM1A	KDM1A	KDM1A	KDM1A	KDM1A	match	match	match	match	match	0	0
cg14015996	1	0	NC_013900.1	94129132	94129180	95.92	49	2	0	3.00E-14	80.6	0	chr5	+	94129180	47	2	0	0	0	0	2	EFCAB5	EFCAB5	EFCAB5	EFCAB5	EFCAB5	EFCAB5;SSH2	match	match	match	match	match	0	0
cg14016196	1	0	NC_013902.1	99710856	99710807	100	50	0	0	2.00E-17	91.5	0	chr7	-	99710807	50	0	0	0	0	0	0	U6	UBE2U	U6	UBE2U	U6;UBE2U	UBE2U	diff	match	diff	match	match	0	0
cg14016518	1	0	NC_013896.1	116514097	116514048	92	50	4	0	5.00E-12	73.4	0	chr1	-	116514048	46	4	0	0	0	0	4		LOC103793178		LOC103793178	;LOC103793178	ZDHHC21	diff	diff	diff	diff	diff	0	0
cg14016676	1	0	NC_013914.1	16846850	16846899	96	50	2	0	1.00E-14	82.4	0	chr19	+	16846850	48	2	0	0	0	0	2	ADCK3	ADCK3	ADCK3	ADCK3	ADCK3	CDC42BPA	diff	diff	diff	diff	diff	0	0
cg14016680	1	0	NC_013912.1	74180462	74180509	95.83	48	2	0	1.00E-13	78.8	0	chr17	+	74180509	46	2	0	0	0	1	1	LMLN	LMLN	LMLN	LMLN	LMLN	LMLN;IQCG	match	match	match	match	match	0	0
cg14016778	1	0	NC_013910.1	61732637	61732588	96	50	2	0	1.00E-14	82.4	0	chr15	-	61732588	48	2	0	0	0	0	2		TTLL3		TTLL3	;TTLL3	ARPC4-TTLL3;TTLL3	diff	match	diff	match	match	0	0
cg14016787	1	0	NC_013900.1	42754933	42754980	91.67	48	4	0	6.00E-11	69.8	0	chr5	+	42754933	44	4	0	0	0	0	4	PREX1	PREX1	PREX1	PREX1	PREX1	PREX1	match	match	match	match	match	0	0
cg14016879	1	0	NC_013896.1	174598481	174598432	100	50	0	0	2.00E-17	91.5	0	chr1	-	174598432	50	0	0	0	0	0	0	snoU13	ASS1	snoU13	ASS1	snoU13;ASS1	ASS1	diff	match	diff	match	match	1	0
cg14017242	1	0	NC_013911.1	25700043	25700092	98	50	1	0	8.00E-16	86	0	chr16	+	25700043	49	1	0	0	0	0	1	RDH10	LOC103788511	RDH10	LOC103788511	RDH10;LOC103788511	STAU2-AS1	diff	diff	diff	diff	diff	0	0
cg14017435	1	0	NC_013897.1	57632612	57632661	96	50	2	0	1.00E-14	82.4	0	chr2	+	57632661	48	2	0	0	0	1	1	PDGFA	PDGFA	PDGFA	PDGFA	PDGFA	PDGFA	match	match	match	match	match	0	0
cg14017460	1	0	NC_013917.1	37853217	37853168	92	50	4	0	5.00E-12	73.4	0	chr22	-	37853217	46	4	0	0	0	0	4	DMPK	DMPK	DMPK	DMPK	DMPK	DMWD	diff	diff	diff	diff	diff	0	0
cg14017489	1	0	NC_013898.1	38722541	38722590	96	50	2	0	1.00E-14	82.4	0	chr3	+	38722541	48	2	0	0	0	0	2	SFRP2	SFRP2	SFRP2	SFRP2	SFRP2	SFRP2	match	match	match	match	match	0	0
cg14017638	1	0	NC_013911.1	48432498	48432547	96	50	2	0	1.00E-14	82.4	0	chr16	+	48432498	48	2	0	0	0	0	2		LOC103788570		LOC103788570	;LOC103788570		NaN	diff	NaN	diff	diff	0	0
cg14017991	1	0	NC_013902.1	60276833	60276881	91.84	49	4	0	2.00E-11	71.6	0	chr7	+	60276881	45	4	0	0	0	0	4	CEP85	LOC103794312	CEP85	LOC103794312	CEP85;LOC103794312	CCDC21	diff	diff	diff	diff	diff	1	0
cg14018141	1	0	NC_013900.1	123726797	123726844	95.83	48	2	0	1.00E-13	78.8	0	chr5	+	123726844	46	2	0	0	0	0	2	CD300A	CD300A	CD300A	CD300A	CD300A	CD300A	match	match	match	match	match	0	0
cg14018233	1	0	NC_013917.1	14819119	14819168	92	50	4	0	5.00E-12	73.4	0	chr22	+	14819168	46	4	0	0	0	0	4		OR10H4		OR10H4	;OR10H4		NaN	diff	NaN	diff	diff	0	0
cg14018454	1	0	NC_013896.1	118253133	118253182	100	50	0	0	2.00E-17	91.5	0	chr1	+	118253133	50	0	0	0	0	0	0	C9orf92	LOC103793209	C9orf92	LOC103793209	C9orf92;LOC103793209		diff	diff	diff	diff	diff	0	0
cg14018795	1	0	NC_013896.1	157603274	157603225	96	50	2	0	1.00E-14	82.4	0	chr1	-	157603225	48	2	0	0	0	0	2	COL27A1	COL27A1	COL27A1	COL27A1	COL27A1	COL27A1	match	match	match	match	match	1	0
cg14018902	1	0	NC_013897.1	142363128	142363175	95.83	48	2	0	1.00E-13	78.8	0	chr2	+	142363128	46	2	0	0	0	0	2	CWC27	SREK1IP1	CWC27	SREK1IP1	CWC27;SREK1IP1	SREK1IP1;CWC27	match	match	match	match	match	0	0
cg14019050	1	0	NC_013896.1	148185043	148185092	100	50	0	0	2.00E-17	91.5	0	chr1	+	148185043	50	0	0	0	0	0	0	ABCA1	ABCA1	ABCA1	ABCA1	ABCA1	ABCA1	match	match	match	match	match	0	0
cg14019124	1	0	NC_013906.1	122606128	122606177	98	50	1	0	8.00E-16	86	0	chr11	+	122606128	49	1	0	0	0	0	1	RCE1	RCE1	RCE1	RCE1	RCE1	RCE1	match	match	match	match	match	0	0
cg14019286	1	0	NC_013896.1	14979919	14979968	96	50	2	0	1.00E-14	82.4	0	chr1	+	14979919	48	2	0	0	0	0	2	snoU13	LOC103792682	snoU13	LOC103792682	snoU13;LOC103792682	CLYBL;LOC101927437	diff	diff	diff	diff	diff	0	0
cg14019317	1	0	NC_013914.1	10758373	10758324	100	50	0	0	2.00E-17	91.5	0	chr19	-	10758373	50	0	0	0	0	0	0	PROX1	PROX1	PROX1	PROX1	PROX1	PROX1	match	match	match	match	match	0	0
cg14019323	1	0	NC_013904.1	53895245	53895196	96	50	2	0	1.00E-14	82.4	0	chr9	-	53895196	48	2	0	0	1	1	1	TBC1D30	TBC1D30	TBC1D30	TBC1D30	TBC1D30		diff	diff	diff	diff	diff	0	0
cg14019464	1	0	NC_013900.1	6316935	6316983	94	50	2	1	5.00E-12	73.4	0	chr5	+	6316935	46	3	0	0	0	0	3	RBCK1	RBCK1	RBCK1	RBCK1	RBCK1	TRIB3	diff	diff	diff	diff	diff	0	0
cg14019542	1	0	NC_013901.1	60540066	60540115	98	50	1	0	8.00E-16	86	0	chr6	+	60540066	49	1	0	0	0	0	1	PKP4	PKP4	PKP4	PKP4	PKP4	PKP4	match	match	match	match	match	0	0
cg14019615	1	0	NC_013907.1	54002771	54002820	94	50	3	0	4.00E-13	77	0	chr12	+	54002820	47	3	0	0	0	0	3	AIFM2	AIFM2	AIFM2	AIFM2	AIFM2	AIFM2	match	match	match	match	match	0	0
cg14019670	1	0	NC_013906.1	28104377	28104426	100	50	0	0	2.00E-17	91.5	0	chr11	+	28104426	50	0	0	0	0	0	0		LOC100410728	PRDM10	LOC100410728	;LOC100410728;PRDM10	NCRNA00167;PRDM10	diff	diff	match	diff	match	1	0
cg14019861	1	0	NC_013918.1	46635345	46635394	94	50	3	0	4.00E-13	77	0	chrX	+	46635345	47	3	0	0	0	0	3	CFP	ELK1	CFP	ELK1	CFP;ELK1	ELK1	diff	match	diff	match	match	0	0
cg14020856	1	0	NC_013909.1	88698594	88698643	94	50	3	0	4.00E-13	77	0	chr14	+	88698643	47	3	0	0	0	0	3	TTC32	TTC32	TTC32	TTC32	TTC32	TTC32	match	match	match	match	match	1	0
cg14021153	1	0	NC_013901.1	11037330	11037379	96	50	2	0	1.00E-14	82.4	0	chr6	+	11037379	48	2	0	0	0	0	2		NR2F2		NR2F2	;NR2F2		NaN	diff	NaN	diff	diff	0	0
cg14021524	1	0	NW_003185701.1	1779	1828	98	50	1	0	8.00E-16	86	0	chr4;scaffoldCJA4_random_067,	+	1828	49	1	0	0	0	0	1		NA		NA	;NA	CITED2	diff	diff	diff	diff	diff	0	0
cg14021564	1	0	NC_013907.1	89791217	89791169	95.92	49	2	0	3.00E-14	80.6	0	chr12	-	89791217	47	2	0	0	0	1	1	FBXL15	PSD	FBXL15	PSD	FBXL15;PSD	PSD	diff	match	diff	match	match	0	0
cg14021572	1	0	NC_013898.1	89195558	89195509	96	50	2	0	1.00E-14	82.4	0	chr3	-	89195558	48	2	0	0	0	0	2		LOC103791920		LOC103791920	;LOC103791920		NaN	diff	NaN	diff	diff	0	0
cg14021605	1	0	NC_013918.1	45790873	45790922	92	50	4	0	5.00E-12	73.4	0	chrX	+	45790922	46	4	0	0	0	0	4	RP2	RP2	RP2	RP2	RP2	RP2	match	match	match	match	match	0	0
cg14021880	1	0	NC_013909.1	81372919	81372968	96	50	2	0	1.00E-14	82.4	0	chr14	+	81372919	48	2	0	0	0	0	2	EMILIN1	EMILIN1	EMILIN1	EMILIN1	EMILIN1	EMILIN1	match	match	match	match	match	0	0
cg14022183	1	0	NC_013898.1	2766367	2766321	95.83	48	1	1	1.00E-12	75.2	0	chr3	-	2766367	45	2	0	0	0	0	2		LOC103791715		LOC103791715	;LOC103791715		NaN	diff	NaN	diff	diff	0	0
cg14022434	1	0	NC_013907.1	109854524	109854475	94	50	3	0	4.00E-13	77	0	chr12	-	109854524	47	3	0	0	0	0	3	ATE1	ATE1	ATE1	ATE1	ATE1	ATE1	match	match	match	match	match	0	0
cg14022530	1	0	NW_003188020.1	63825	63778	95.83	48	2	0	1.00E-13	78.8	0	scaffoldCJAUN_random_302,	-	63825	46	2	0	0	0	0	2		LOC100393894		LOC100393894	;LOC100393894	SASS6;CCDC76	diff	diff	diff	diff	diff	0	0
cg14022645	1	0	NC_013918.1	47674149	47674100	94	50	3	0	4.00E-13	77	0	chrX	-	47674100	47	3	0	0	0	0	3	TFE3	TFE3	TFE3	TFE3	TFE3	TFE3	match	match	match	match	match	0	0
cg14022656	1	0	NC_013896.1	25591223	25591174	92	50	4	0	5.00E-12	73.4	0	chr1	-	25591223	46	4	0	0	0	0	4	COL4A1	LOC100401177	COL4A1	LOC100401177	COL4A1;LOC100401177	COL4A1	match	diff	match	diff	match	1	0
cg14022840	1	0	NC_013914.1	39768301	39768252	92	50	4	0	5.00E-12	73.4	0	chr19	-	39768301	46	4	0	0	0	0	4		LOC100405820		LOC100405820	;LOC100405820	RGS7	diff	diff	diff	diff	diff	0	0
cg14022841	1	0	NC_013901.1	75009515	75009466	98	50	1	0	8.00E-16	86	0	chr6	-	75009515	49	1	0	0	0	0	1	ZEB2	ZEB2	ZEB2	ZEB2	ZEB2	ZEB2-AS1;ZEB2	match	match	match	match	match	0	0
cg14023453	1	0	NC_013911.1	96426835	96426786	94	50	3	0	4.00E-13	77	0	chr16	-	96426786	47	3	0	0	0	0	3	POP1	POP1	POP1	HRSP12	POP1;HRSP12	POP1;HRSP12	match	match	match	match	match	1	0
cg14023682	1	0	NC_013905.1	36480593	36480642	98	50	1	0	8.00E-16	86	0	chr10	+	36480593	49	1	0	0	0	0	1	THBS1	THBS1	THBS1	THBS1	THBS1	THBS1	match	match	match	match	match	0	0
cg14023774	1	0	NC_013899.1	34083730	34083779	100	50	0	0	2.00E-17	91.5	0	chr4	+	34083730	50	0	0	0	0	0	0	B3GALT4	B3GALT4	B3GALT4	B3GALT4	B3GALT4	B3GALT4	match	match	match	match	match	0	0
cg14023780	1	0	NC_013900.1	78974658	78974705	91.67	48	4	0	6.00E-11	69.8	0	chr5	+	78974705	44	4	0	0	1	1	3	ACBD4	ACBD4	ACBD4	ACBD4	ACBD4	ACBD4	match	match	match	match	match	0	0
cg14023804	1	0	NC_013904.1	25275716	25275765	100	50	0	0	2.00E-17	91.5	0	chr9	+	25275765	50	0	0	0	0	0	0		LOC103795197		LOC103795197	;LOC103795197	ARID2	diff	diff	diff	diff	diff	0	0
cg14023881	1	0	NC_013902.1	112529752	112529703	92	50	4	0	5.00E-12	73.4	0	chr7	-	112529703	46	4	0	0	0	0	4	U6	LOC103794513	U6	LOC103794513	U6;LOC103794513		diff	diff	diff	diff	diff	0	0
cg14023999	1	0	NC_013901.1	17401322	17401371	92	50	4	0	5.00E-12	73.4	0	chr6	+	17401371	46	4	0	0	1	1	3	Metazoa_SRP	LOC100405242	Metazoa_SRP	LOC100405242	Metazoa_SRP;LOC100405242		diff	diff	diff	diff	diff	0	0
cg14024126	1	0	NC_013905.1	127939634	127939585	92	50	4	0	5.00E-12	73.4	0	chr10	-	127939585	46	4	0	0	1	1	3	DYNC1H1	DYNC1H1	DYNC1H1	DYNC1H1	DYNC1H1	DYNC1H1	match	match	match	match	match	0	0
cg14024209	1	0	NC_013901.1	120356934	120356983	98	50	1	0	8.00E-16	86	0	chr6	+	120356983	49	1	0	0	0	0	1		PARD3B		PARD3B	;PARD3B	PARD3B	diff	match	diff	match	match	1	0
cg14024286	1	0	NC_013900.1	134591793	134591842	96	50	2	0	1.00E-14	82.4	0	chr5	+	134591793	48	2	0	0	0	0	2	ZDHHC20	ZDHHC20	ZDHHC20	ZDHHC20	ZDHHC20	ZDHHC20	match	match	match	match	match	0	0
cg14024415	1	0	NC_013904.1	46442396	46442445	96	50	2	0	1.00E-14	82.4	0	chr9	+	46442445	48	2	0	0	1	1	1	ARHGEF25	ARHGEF25	ARHGEF25	ARHGEF25	ARHGEF25	GEFT	diff	diff	diff	diff	diff	0	0
cg14024458	1	0	NC_013917.1	16351505	16351554	100	50	0	0	2.00E-17	91.5	0	chr22	+	16351505	50	0	0	0	0	0	0	NR2F6	LOC103789819	NR2F6	LOC103789819	NR2F6;LOC103789819		diff	diff	diff	diff	diff	0	0
cg14024637	1	0	NC_013918.1	140311940	140311989	94	50	3	0	4.00E-13	77	0	chrX	+	140311989	47	3	0	0	0	0	3	SRPK3	SRPK3	SRPK3	SRPK3	SRPK3	PLXNB3	diff	diff	diff	diff	diff	0	0
cg14024653	1	0	NC_013900.1	29366502	29366551	96	50	2	0	1.00E-14	82.4	0	chr5	+	29366551	48	2	0	0	0	0	2	CST3	CST3	CST3	CST3	CST3	CST3	match	match	match	match	match	0	0
cg14024823	1	0	NC_013896.1	99647419	99647468	100	50	0	0	2.00E-17	91.5	0	chr1	+	99647419	50	0	0	0	0	0	0	U6	FAM189A2	U6	FAM189A2	U6;FAM189A2	APBA1	diff	diff	diff	diff	diff	0	0
cg14024965	1	0	NC_013904.1	25396125	25396076	94	50	3	0	4.00E-13	77	0	chr9	-	25396076	47	3	0	0	0	0	3	FBXW5	FBXW5	FBXW5	FBXW5	FBXW5	FBXW5	match	match	match	match	match	0	0
cg14025021	1	0	NC_013905.1	20684943	20684992	96	50	2	0	1.00E-14	82.4	0	chr10	+	20684943	48	2	0	0	0	0	2	MAP1A	MAP1A	MAP1A	MAP1A	MAP1A	MAP1A	match	match	match	match	match	0	0
cg14025029	1	0	NC_013912.1	40329210	40329255	93.48	46	3	0	6.00E-11	69.8	0	chr17	+	40329255	43	3	0	1	1	1	2	MSL2	LOC103788852	MSL2	LOC103788852	MSL2;LOC103788852	MSL2	match	diff	match	diff	match	0	0
cg14025123	1	0	NC_013909.1	108541105	108541056	96	50	2	0	1.00E-14	82.4	0	chr14	-	108541056	48	2	0	0	0	0	2	SH3YL1	ACP1	SH3YL1	ACP1	SH3YL1;ACP1	SH3YL1	match	diff	match	diff	match	0	0
cg14025149	1	0	NC_013896.1	137492720	137492673	95.83	48	2	0	1.00E-13	78.8	0	chr1	-	137492720	46	2	0	0	0	0	2	TLN1	TLN1	TLN1	TLN1	TLN1	TLN1	match	match	match	match	match	0	0
cg14025470	1	0	NC_013900.1	1148138	1148187	100	50	0	0	2.00E-17	91.5	0	chr5	+	1148138	50	0	0	0	0	0	0	U4atac	LOC103792758	U4atac	LOC103792758	U4atac;LOC103792758		diff	diff	diff	diff	diff	0	0
cg14025652	1	0	NC_013902.1	103830883	103830932	98	50	1	0	8.00E-16	86	0	chr7	+	103830883	49	1	0	0	0	0	1	WLS	WLS	WLS	WLS	WLS	GPR177	diff	diff	diff	diff	diff	1	0
cg14025666	1	0	NC_013899.1	32562879	32562922	97.73	44	1	0	1.00E-12	75.2	0	chr4	+	32562922	43	1	0	0	0	0	1	STK19	STK19	STK19	STK19	STK19	SKIV2L	diff	diff	diff	diff	diff	0	0
cg14025941	1	0	NC_013900.1	152259921	152259970	98	50	1	0	8.00E-16	86	0	chr5	+	152259921	49	1	0	0	1	1	0	STOML3	STOML3	STOML3	STOML3	STOML3	PROSER1	diff	diff	diff	diff	diff	0	0
cg14026109	1	0	NC_013899.1	109015945	109015896	94	50	3	0	4.00E-13	77	0	chr4	-	109015896	47	3	0	1	1	1	2	MICAL1	MICAL1	MICAL1	MICAL1	MICAL1	MICAL1	match	match	match	match	match	1	0
cg14026304	1	0	NC_013903.1	12116882	12116833	94	50	3	0	4.00E-13	77	0	chr8	-	12116882	47	3	0	0	0	0	3	DDX56	DDX56	DDX56	DDX56	DDX56	DDX56	match	match	match	match	match	0	0
cg14026410	1	0	NC_013913.1	35153196	35153245	98	50	1	0	8.00E-16	86	0	chr18	+	35153196	49	1	0	0	0	0	1	PRRC2C	PRRC2C	PRRC2C	PRRC2C	PRRC2C	PRRC2C	match	match	match	match	match	0	0
cg14026517	1	0	NC_013913.1	4344219	4344170	96	50	2	0	1.00E-14	82.4	0	chr18	-	4344219	48	2	0	0	0	0	2	RPRD2	LOC100404607	RPRD2	LOC100404607	RPRD2;LOC100404607	RPRD2	match	diff	match	diff	match	0	0
cg14026546	1	0	NC_013912.1	27894043	27893994	98	50	1	0	8.00E-16	86	0	chr17	-	27894043	49	1	0	0	0	0	1	TM4SF1	LOC103788783	TM4SF1	LOC103788783	TM4SF1;LOC103788783	TM4SF1;TM4SF1-AS1	match	diff	match	diff	match	0	0
cg14026602	1	0	NC_013907.1	9353886	9353935	94	50	3	0	4.00E-13	77	0	chr12	+	9353886	47	3	0	0	0	0	3	Metazoa_SRP	USP7	Metazoa_SRP	USP7	Metazoa_SRP;USP7	USP7	diff	match	diff	match	match	0	0
cg14026704	1	0	NC_013905.1	2735689	2735640	98	50	1	0	8.00E-16	86	0	chr10	-	2735640	49	1	0	0	0	0	1	ANXA2	LOC103795510	ANXA2	LOC103795510	ANXA2;LOC103795510	ICE2	diff	diff	diff	diff	diff	0	0
cg14027152	1	0	NC_013901.1	104613082	104613131	96	50	2	0	1.00E-14	82.4	0	chr6	+	104613131	48	2	0	0	0	0	2	WDR75	WDR75	WDR75	WDR75	WDR75	WDR75	match	match	match	match	match	0	0
cg14027161	1	0	NC_013908.1	47286388	47286339	92	50	4	0	5.00E-12	73.4	0	chr13	-	47286339	46	4	0	0	0	0	4	VAPA	VAPA	VAPA	VAPA	VAPA	VAPA	match	match	match	match	match	0	0
cg14027171	1	0	NC_013909.1	46766329	46766378	100	50	0	0	2.00E-17	91.5	0	chr14	+	46766329	50	0	0	0	0	0	0	Y_RNA	BCL11A	Y_RNA	BCL11A	Y_RNA;BCL11A	BCL11A	diff	match	diff	match	match	0	0
cg14027204	1	0	NC_013902.1	153103159	153103208	100	50	0	0	2.00E-17	91.5	0	chr7	+	153103159	50	0	0	0	0	0	0		LOC100402615		LOC100402615	;LOC100402615	PTGFRN	diff	diff	diff	diff	diff	0	0
cg14027234	1	0	NC_013906.1	122036334	122036285	96	50	2	0	1.00E-14	82.4	0	chr11	-	122036334	48	2	0	0	0	0	2	CD248	CD248	CD248	CD248	CD248	CD248	match	match	match	match	match	0	0
cg14027376	1	0	NC_013914.1	44934994	44934945	100	50	0	0	2.00E-17	91.5	0	chr19	-	44934994	50	0	0	0	0	0	0	GGPS1	ARID4B	GGPS1	ARID4B	GGPS1;ARID4B	ARID4B;GGPS1	match	match	match	match	match	0	0
cg14027571	1	0	NC_013904.1	43352787	43352740	100	48	0	0	2.00E-16	87.8	0	chr9	-	43352740	48	0	0	0	0	0	0	SYNDIG1	LOC103795254	SYNDIG1	LOC103795254	SYNDIG1;LOC103795254		diff	diff	diff	diff	diff	0	0
cg14027630	1	0	NC_013917.1	7095875	7095924	96	50	2	0	1.00E-14	82.4	0	chr22	+	7095875	48	2	0	0	0	0	2		LOC103789744		LOC103789744	;LOC103789744		NaN	diff	NaN	diff	diff	1	0
cg14027652	1	0	NC_013909.1	10031969	10032018	98	50	1	0	8.00E-16	86	0	chr14	+	10031969	49	1	0	0	0	0	1	C14H2orf49	C14H2orf49	C14H2orf49	C14H2orf49	C14H2orf49	FHL2	diff	diff	diff	diff	diff	1	0
cg14028115	1	0	NC_013901.1	49831081	49831130	92	50	4	0	5.00E-12	73.4	0	chr6	+	49831130	46	4	0	0	0	0	4	NOSTRIN	NOSTRIN	NOSTRIN	NOSTRIN	NOSTRIN	NOSTRIN	match	match	match	match	match	0	0
cg14028489	1	0	NC_013906.1	113356992	113357041	98	50	1	0	8.00E-16	86	0	chr11	+	113357041	49	1	0	0	0	0	1	SLC43A1	SLC43A1	SLC43A1	SLC43A1	SLC43A1	SLC43A1	match	match	match	match	match	0	0
cg14028515	1	0	NC_013900.1	79268720	79268671	94	50	3	0	4.00E-13	77	0	chr5	-	79268720	47	3	0	0	0	0	3	ARHGAP27	ARHGAP27	ARHGAP27	ARHGAP27	ARHGAP27	ARHGAP27	match	match	match	match	match	0	0
cg14028523	1	0	NC_013902.1	126813625	126813674	94	50	3	0	4.00E-13	77	0	chr7	+	126813625	47	3	0	0	0	0	3	BARHL2	LOC103794556	BARHL2	LOC103794556	BARHL2;LOC103794556		diff	diff	diff	diff	diff	0	0
cg14028577	1	0	NC_013896.1	69506639	69506688	98	50	1	0	8.00E-16	86	0	chr1	+	69506688	49	1	0	0	0	0	1		LOC100387424		LOC100387424	;LOC100387424		NaN	diff	NaN	diff	diff	0	0
cg14028652	1	0	NC_013903.1	117669598	117669549	94	50	3	0	4.00E-13	77	0	chr8	-	117669549	47	3	0	0	0	0	3	IMPDH1	IMPDH1	IMPDH1	IMPDH1	IMPDH1	IMPDH1	match	match	match	match	match	0	0
cg14028671	1	0	NC_013896.1	181171778	181171827	94	50	3	0	4.00E-13	77	0	chr1	+	181171778	47	3	0	0	0	0	3		NPDC1		NPDC1	;NPDC1	NPDC1	diff	match	diff	match	match	0	0
cg14028829	1	0	NC_013900.1	57814227	57814274	93.75	48	3	0	5.00E-12	73.4	0	chr5	+	57814274	45	3	0	0	0	0	3	ZBTB46	LOC100410441	ZBTB46	LOC100410441	ZBTB46;LOC100410441	ZBTB46	match	diff	match	diff	match	0	0
cg14028892	1	0	NC_013913.1	21098420	21098467	93.75	48	3	0	5.00E-12	73.4	0	chr18	+	21098467	45	3	0	0	1	1	2	FAM129A	FAM129A	FAM129A	FAM129A	FAM129A	FAM129A	match	match	match	match	match	1	0
cg14029201	1	0	NC_013918.1	123245399	123245350	98	50	1	0	8.00E-16	86	0	chrX	-	123245399	49	1	0	0	0	0	1	ZNF449	ZNF449	ZNF449	ZNF449	ZNF449	ZNF75D;ZNF449	match	match	match	match	match	0	0
cg14029283	1	0	NC_013902.1	100652563	100652611	100	49	0	0	7.00E-17	89.7	0	chr7	+	100652611	49	0	0	0	0	0	0		LOC100407452		LOC100407452	;LOC100407452		NaN	diff	NaN	diff	diff	0	0
cg14029372	1	0	NC_013904.1	85496144	85496193	96	50	2	0	1.00E-14	82.4	0	chr9	+	85496144	48	2	0	0	0	0	2	METAP2	METAP2	METAP2	METAP2	METAP2	METAP2	match	match	match	match	match	0	0
cg14029663	1	0	NC_013905.1	74674578	74674627	100	50	0	0	2.00E-17	91.5	0	chr10	+	74674627	50	0	0	0	0	0	0	VCPKMT	VCPKMT	VCPKMT	VCPKMT	VCPKMT	C14orf138	diff	diff	diff	diff	diff	0	0
cg14029759	1	0	NC_013899.1	22871244	22871293	100	50	0	0	2.00E-17	91.5	0	chr4	+	22871244	50	0	0	0	0	0	0		LOC103792309		LOC103792309	;LOC103792309	FARS2	diff	diff	diff	diff	diff	0	0
cg14029832	1	0	NC_013908.1	75153919	75153870	94	50	3	0	4.00E-13	77	0	chr13	-	75153919	47	3	0	0	0	0	3	CELF4	LOC100386457	CELF4	LOC100386457	CELF4;LOC100386457	CELF4	match	diff	match	diff	match	0	0
cg14029839	1	0	NC_013899.1	31138369	31138320	96	50	2	0	1.00E-14	82.4	0	chr4	-	31138320	48	2	0	0	0	0	2	MDC1	MDC1	MDC1	MDC1	MDC1	MDC1	match	match	match	match	match	1	0
cg14029856	1	0	NC_013906.1	112641694	112641645	96	50	2	0	1.00E-14	82.4	0	chr11	-	112641694	48	2	0	0	1	1	1	OR5AR1	LOC100386448	OR5AR1	LOC100386448	OR5AR1;LOC100386448	OR8U8;OR5AR1	match	diff	match	diff	match	0	0
cg14029968	1	0	NC_013907.1	81328084	81328133	100	50	0	0	2.00E-17	91.5	0	chr12	+	81328133	50	0	0	0	0	0	0	TBC1D12	TBC1D12	TBC1D12	TBC1D12	TBC1D12	TBC1D12	match	match	match	match	match	0	0
cg14030069	1	0	NC_013900.1	43438103	43438054	92	50	4	0	5.00E-12	73.4	0	chr5	-	43438054	46	4	0	0	0	0	4	KCNB1	LOC103792939	KCNB1	LOC103792939	KCNB1;LOC103792939	KCNB1	match	diff	match	diff	match	2	0
cg14030300	1	0	NC_013897.1	37891683	37891733	92.16	51	3	1	2.00E-11	71.6	0	chr2	+	37891733	47	4	0	0	1	1	3	PCDHB2	LOC100894841	PCDHB2	LOC100894841	PCDHB2;LOC100894841	PCDHAC2;PCDHA1;PCDHA2;PCDHA3;PCDHA4;PCDHA5;PCDHA6;PCDHA7;PCDHA8;PCDHA9;PCDHA10;PCDHA11;PCDHA12;PCDHA13;PCDHAC1	diff	diff	diff	diff	diff	1	0
cg14030346	1	0	NC_013906.1	13071331	13071283	98	50	0	1	1.00E-14	82.4	0	chr11	-	13071331	48	1	0	0	0	0	1		CADM1		CADM1	;CADM1	CADM1	diff	match	diff	match	match	0	0
cg14030388	1	0	NC_013905.1	47478059	47478108	100	50	0	0	2.00E-17	91.5	0	chr10	+	47478059	50	0	0	0	0	0	0		LOC103795685		LOC103795685	;LOC103795685	MIR208B;MYH7	diff	diff	diff	diff	diff	0	0
cg14030728	1	0	NC_013896.1	137569881	137569930	100	50	0	0	2.00E-17	91.5	0	chr1	+	137569881	50	0	0	0	0	0	0	NPR2	NPR2	NPR2	NPR2	NPR2	NPR2	match	match	match	match	match	0	0
cg14030993	1	0	NC_013906.1	121486689	121486738	92	50	4	0	5.00E-12	73.4	0	chr11	+	121486738	46	4	0	0	0	0	4	OVOL1	LOC103796389	OVOL1	LOC103796389	OVOL1;LOC103796389	OVOL1;OVOL1-AS1	match	diff	match	diff	match	0	0
cg14031054	1	0	NC_013913.1	41205762	41205811	100	50	0	0	2.00E-17	91.5	0	chr18	+	41205762	50	0	0	0	0	0	0	U6	PBX1	U6	PBX1	U6;PBX1	PBX1	diff	match	diff	match	match	0	0
cg14031178	1	0	NC_013899.1	66816303	66816254	98	50	1	0	8.00E-16	86	0	chr4	-	66816254	49	1	0	1	1	1	0	BAI3	BAI3	BAI3	BAI3	BAI3	BAI3	match	match	match	match	match	0	0
cg14031187	1	0	NW_003188032.1	90462	90510	93.88	49	3	0	1.00E-12	75.2	0	scaffoldCJAUN_random_314,	+	90462	46	3	0	0	0	0	3		LOC100408767		LOC100408767	;LOC100408767	FAM20C	diff	diff	diff	diff	diff	0	0
cg14031246	1	0	NC_013896.1	157700412	157700461	96	50	2	0	1.00E-14	82.4	0	chr1	+	157700412	48	2	0	0	0	0	2	AKNA	LOC100411120	AKNA	LOC100411120	AKNA;LOC100411120	COL27A1	diff	diff	diff	diff	diff	1	1
cg14031381	1	0	NC_013900.1	126457577	126457626	92	50	4	0	5.00E-12	73.4	0	chr5	+	126457577	46	4	0	0	0	1	3	SEC14L1	LOC103793394	SEC14L1	LOC103793394	SEC14L1;LOC103793394	SEC14L1	match	diff	match	diff	match	0	0
cg14031894	1	0	NC_013896.1	139689516	139689467	96	50	2	0	1.00E-14	82.4	0	chr1	-	139689516	48	2	0	0	0	0	2	TRMT10B	TRMT10B	TRMT10B	TRMT10B	TRMT10B	FRMPD1	diff	diff	diff	diff	diff	0	0
cg14031964	1	0	NC_013907.1	111707499	111707459	97.56	41	1	0	6.00E-11	69.8	0	chr12	-	111707459	40	1	0	0	0	0	1	CPXM2	GPR26	CPXM2	GPR26	CPXM2;GPR26	CPXM2	match	diff	match	diff	match	0	0
cg14032041	1	0	NC_013905.1	94567231	94567182	96	50	2	0	1.00E-14	82.4	0	chr10	-	94567182	48	2	0	0	0	0	2	GALNT16	LOC103795823	GALNT16	LOC103795823	GALNT16;LOC103795823	GALNT16	match	diff	match	diff	match	1	0
cg14032204	1	0	NC_013917.1	35825138	35825089	96	50	2	0	1.00E-14	82.4	0	chr22	-	35825138	48	2	0	1	1	1	1	ETHE1	ZNF575	ETHE1	ZNF575	ETHE1;ZNF575	ZNF575	diff	match	diff	match	match	0	0
cg14032218	1	0	NC_013913.1	34877853	34877902	94	50	3	0	4.00E-13	77	0	chr18	+	34877853	47	3	0	0	0	0	3	METTL13	METTL13	METTL13	METTL13	METTL13	METTL13	match	match	match	match	match	0	0
cg14032244	1	0	NC_013917.1	12041308	12041259	98	50	1	0	8.00E-16	86	0	chr22	-	12041308	49	1	0	0	0	0	1	RTBDN	RTBDN	RTBDN	RTBDN	RTBDN	MAST1	diff	diff	diff	diff	diff	0	0
cg14032260	1	0	NC_013900.1	44398271	44398222	92	50	4	0	5.00E-12	73.4	0	chr5	-	44398222	46	4	0	0	0	0	4	PTPN1	PTPN1	PTPN1	PTPN1	PTPN1		diff	diff	diff	diff	diff	5	0
cg14032261	1	0	NC_013914.1	12978711	12978760	98	50	1	0	8.00E-16	86	0	chr19	+	12978760	49	1	0	0	0	0	1	U6	NEK2	U6	NEK2	U6;NEK2		diff	diff	diff	diff	diff	0	0
cg14032572	1	0	NC_013905.1	82719337	82719291	95.74	47	2	0	4.00E-13	77	0	chr10	-	82719291	45	2	0	0	0	0	2	7SK	TRNAL-CAG	7SK	TRNAL-CAG	7SK;TRNAL-CAG		diff	diff	diff	diff	diff	0	0
cg14032596	1	0	NC_013904.1	44710086	44710037	94	50	3	0	4.00E-13	77	0	chr9	-	44710037	47	3	0	0	0	0	3	PYM1	WIBG	PYM1	WIBG	PYM1;WIBG	WIBG	diff	match	diff	match	match	0	0
cg14033638	1	0	NC_013896.1	169060593	169060544	98	50	1	0	8.00E-16	86	0	chr1	-	169060544	49	1	0	0	0	0	1	HSPA5	HSPA5	HSPA5	HSPA5	HSPA5		diff	diff	diff	diff	diff	0	0
cg14033678	1	0	NC_013905.1	47341554	47341505	100	50	0	0	2.00E-17	91.5	0	chr10	-	47341505	50	0	0	0	0	0	0	PPP1R3E	HOMEZ	PPP1R3E	HOMEZ	PPP1R3E;HOMEZ	HOMEZ	diff	match	diff	match	match	0	0
cg14034063	1	0	NC_013896.1	42006159	42006110	94	50	3	0	4.00E-13	77	0	chr1	-	42006110	47	3	0	0	0	1	2	MZT1	LOC103788776	MZT1	LOC103788776	MZT1;LOC103788776		diff	diff	diff	diff	diff	2	0
cg14034135	1	0	NC_013909.1	51791636	51791685	100	50	0	0	2.00E-17	91.5	0	chr14	+	51791685	50	0	0	0	0	0	0	SNORA12	SMEK2	SNORA12	SMEK2	SNORA12;SMEK2	PPP4R3B	diff	diff	diff	diff	diff	0	0
cg14034197	1	0	NC_013908.1	58385065	58385113	91.84	49	4	0	2.00E-11	71.6	0	chr13	+	58385113	45	4	0	0	0	1	3		LOC100395736		LOC100395736	;LOC100395736	GREB1L	diff	diff	diff	diff	diff	0	0
cg14034491	1	0	NC_013910.1	81028971	81028922	96	50	2	0	1.00E-14	82.4	0	chr15	-	81028971	48	2	0	0	0	0	2	GAP43	GAP43	GAP43	GAP43	GAP43	LSAMP	diff	diff	diff	diff	diff	0	0
cg14034757	1	0	NC_013914.1	31651509	31651558	98	50	1	0	8.00E-16	86	0	chr19	+	31651558	49	1	0	1	1	1	0	CAMK1G	CAMK1G	CAMK1G	CAMK1G	CAMK1G	CAMK1G	match	match	match	match	match	0	0
cg14034870	1	0	NC_013899.1	31355588	31355540	94	50	2	1	5.00E-12	73.4	0	chr4	-	31355540	46	3	0	0	0	0	3	SFTA2	SFTA2	SFTA2	SFTA2	SFTA2	SFTA2	match	match	match	match	match	0	0
cg14035231	1	0	NC_013902.1	110954456	110954505	98	50	1	0	8.00E-16	86	0	chr7	+	110954505	49	1	0	0	0	0	1	LHX8	LHX8	LHX8	LHX8	LHX8	LHX8	match	match	match	match	match	0	0
cg14035238	1	0	NC_013901.1	43809828	43809780	96	50	1	1	1.00E-13	78.8	0	chr6	-	43809780	47	2	0	0	0	0	2	WIPF1	WIPF1	WIPF1	WIPF1	WIPF1	WIPF1	match	match	match	match	match	0	0
cg14035368	1	0	NC_013896.1	180490077	180490028	94	50	3	0	4.00E-13	77	0	chr1	-	180490028	47	3	0	0	0	0	3	DNLZ	DNLZ	DNLZ	DNLZ	DNLZ	CARD9;DNLZ	match	match	match	match	match	0	0
cg14035508	1	0	NC_013906.1	22446304	22446353	94	50	3	0	4.00E-13	77	0	chr11	+	22446304	47	3	0	0	0	0	3	SPA17	SIAE	SPA17	SIAE	SPA17;SIAE	SIAE;SPA17	match	match	match	match	match	0	0
cg14035749	1	0	NC_013896.1	140862499	140862450	92	50	4	0	5.00E-12	73.4	0	chr1	-	140862450	46	4	0	0	0	0	4	XPA	XPA	XPA	XPA	XPA		diff	diff	diff	diff	diff	0	0
cg14035771	1	0	NC_013902.1	134720585	134720536	96	50	2	0	1.00E-14	82.4	0	chr7	-	134720536	48	2	0	0	0	0	2		LOC103794587		LOC103794587	;LOC103794587		NaN	diff	NaN	diff	diff	0	0
cg14035796	1	0	NC_013899.1	160065846	160065895	92	50	4	0	5.00E-12	73.4	0	chr4	+	160065846	46	4	0	0	0	0	4	RSPH3	RSPH3	RSPH3	RSPH3	RSPH3	RSPH3	match	match	match	match	match	0	0
cg14036097	1	0	NC_013898.1	59166	59215	92	50	4	0	5.00E-12	73.4	0	chr3	+	59215	46	4	0	0	0	0	4	FRG1	FRG1	FRG1	FRG1	FRG1	FRG1	match	match	match	match	match	0	0
cg14036143	1	0	NC_013913.1	1137452	1137501	94	50	3	0	4.00E-13	77	0	chr18	+	1137501	47	3	0	0	1	1	2	HFE2	LOC103788947	HFE2	LOC103788947	HFE2;LOC103788947	HFE2	match	diff	match	diff	match	0	0
cg14036232	1	0	NC_013904.1	111558222	111558173	98	50	1	0	8.00E-16	86	0	chr9	-	111558173	49	1	0	0	0	0	1	MLEC	MLEC	MLEC	MLEC	MLEC	MLEC	match	match	match	match	match	0	0
cg14036303	1	0	NC_013910.1	71021337	71021386	94	50	3	0	4.00E-13	77	0	chr15	+	71021386	47	3	0	0	0	0	3	U1	ALDH1L1	U1	ALDH1L1	U1;ALDH1L1	ALDH1L1	diff	match	diff	match	match	0	0
cg14036495	1	0	NC_013904.1	40919962	40919913	98	50	1	0	8.00E-16	86	0	chr9	-	40919962	49	1	0	0	0	0	1	NR4A1	LOC100392818	NR4A1	LOC100392818	NR4A1;LOC100392818		diff	diff	diff	diff	diff	0	0
cg14036868	1	0	NC_013909.1	69913646	69913597	100	50	0	0	2.00E-17	91.5	0	chr14	-	69913597	50	0	0	0	0	0	0	ATL2	ATL2	ATL2	ATL2	ATL2	ATL2	match	match	match	match	match	0	0
cg14036923	1	0	NC_013902.1	74884306	74884355	96	50	2	0	1.00E-14	82.4	0	chr7	+	74884355	48	2	0	0	0	0	2	COL9A2	COL9A2	COL9A2	COL9A2	COL9A2	COL9A2	match	match	match	match	match	0	0
cg14036981	1	0	NC_013906.1	124701054	124701005	100	50	0	0	2.00E-17	91.5	0	chr11	-	124701054	50	0	0	0	0	0	0		LOC103796415		LOC103796415	;LOC103796415		NaN	diff	NaN	diff	diff	0	0
cg14037036	1	0	NC_013902.1	60882293	60882243	92.16	51	3	1	2.00E-11	71.6	0	chr7	-	60882243	47	4	0	0	0	0	4	PIGV	LOC103794307	PIGV	LOC103794307	PIGV;LOC103794307	PIGV	match	diff	match	diff	match	0	0
cg14037076	1	0	NC_013909.1	74805570	74805521	96	50	2	0	1.00E-14	82.4	0	chr14	-	74805521	48	2	0	0	0	0	2	FAM98A	FAM98A	FAM98A	FAM98A	FAM98A	RASGRP3	diff	diff	diff	diff	diff	0	0
cg14037181	1	0	NC_013915.1	10052219	10052266	95.83	48	1	1	1.00E-12	75.2	0	chr20	+	10052219	46	2	0	0	0	0	2	GNAO1	LOC103789426	GNAO1	LOC103789426	GNAO1;LOC103789426	LOC283856	diff	diff	diff	diff	diff	0	0
cg14037218	1	0	NC_013913.1	4525071	4525120	94	50	3	0	4.00E-13	77	0	chr18	+	4525071	47	3	0	0	0	0	3	ADAMTSL4	LOC103788965	ADAMTSL4	LOC103788965	ADAMTSL4;LOC103788965	ADAMTSL4	match	diff	match	diff	match	0	0
cg14037287	1	0	NC_013914.1	26577436	26577485	94	50	3	0	4.00E-13	77	0	chr19	+	26577485	47	3	0	0	0	0	3		LRRN2		LRRN2	;LRRN2	LRRN2	diff	match	diff	match	match	0	0
cg14037413	1	0	NC_013906.1	72887199	72887150	100	50	0	0	2.00E-17	91.5	0	chr11	-	72887150	50	0	0	0	0	0	0	ZNF143	ZNF143	ZNF143	ZNF143	ZNF143	ZNF143	match	match	match	match	match	0	0
cg14037484	1	0	NC_013914.1	44935276	44935325	92	50	4	0	5.00E-12	73.4	0	chr19	+	44935325	46	4	0	0	0	0	4	GGPS1	ARID4B	GGPS1	ARID4B	GGPS1;ARID4B	ARID4B	diff	match	diff	match	match	0	0
cg14037553	1	0	NC_013917.1	36862959	36863007	95.92	49	2	0	3.00E-14	80.6	0	chr22	+	36862959	47	2	0	0	0	0	2	BCAM	BCAM	BCAM	BCAM	BCAM	BCAM	match	match	match	match	match	0	0
cg14037652	1	0	NC_013907.1	78506592	78506543	96	50	2	0	1.00E-14	82.4	0	chr12	-	78506543	48	2	0	0	0	0	2	PPP1R3C	PPP1R3C	PPP1R3C	PPP1R3C	PPP1R3C	PPP1R3C	match	match	match	match	match	1	1
cg14038077	1	0	NC_013914.1	37489125	37489174	94	50	3	0	4.00E-13	77	0	chr19	+	37489174	47	3	0	0	0	0	3	SDCCAG8	SDCCAG8	SDCCAG8	SDCCAG8	SDCCAG8	MIR4677;SDCCAG8	match	match	match	match	match	1	0
cg14038442	1	0	NC_013900.1	98643845	98643894	92	50	4	0	5.00E-12	73.4	0	chr5	+	98643845	46	4	0	0	0	0	4	AIPL1	AIPL1	AIPL1	AIPL1	AIPL1	AIPL1	match	match	match	match	match	1	0
cg14038482	1	0	NC_013902.1	42775839	42775888	98	50	1	0	8.00E-16	86	0	chr7	+	42775839	49	1	0	0	0	0	1	Y_RNA	SLC45A1	Y_RNA	SLC45A1	Y_RNA;SLC45A1	SLC45A1	diff	match	diff	match	match	0	0
cg14038594	1	0	NC_013913.1	13381218	13381169	92	50	4	0	5.00E-12	73.4	0	chr18	-	13381169	46	4	0	0	0	0	4	SLAMF8	SLAMF8	SLAMF8	SLAMF8	SLAMF8		diff	diff	diff	diff	diff	0	0
cg14038644	1	0	NC_013899.1	24714236	24714186	98.04	51	0	1	3.00E-15	84.2	0	chr4	-	24714236	50	1	0	0	0	0	1	snoU13	C4H6orf201	snoU13	C4H6orf201	snoU13;C4H6orf201	PRPF4B	diff	diff	diff	diff	diff	0	0
cg14038650	1	0	NC_013914.1	31878966	31878917	94	50	3	0	4.00E-13	77	0	chr19	-	31878966	47	3	0	0	0	0	3	C1orf74	C19H1orf74	C1orf74	C19H1orf74	C1orf74;C19H1orf74	C1orf74;TRAF3IP3	match	diff	match	diff	match	0	0
cg14038763	1	0	NC_013900.1	47423514	47423465	98	50	1	0	8.00E-16	86	0	chr5	-	47423514	49	1	0	1	1	1	0		ZNF217		ZNF217	;ZNF217	TSHZ2	diff	diff	diff	diff	diff	0	0
cg14038949	1	0	NC_013902.1	4758590	4758639	98	50	1	0	8.00E-16	86	0	chr7	+	4758590	49	1	0	0	0	0	1	Y_RNA	LOC103794069	Y_RNA	LOC103794069	Y_RNA;LOC103794069	PFKFB3	diff	diff	diff	diff	diff	0	0
cg14039228	1	0	NC_013900.1	112081609	112081659	94.12	51	2	1	1.00E-12	75.2	0	chr5	+	112081609	48	3	0	0	0	0	3	CDC6	CDC6	CDC6	CDC6	CDC6	WIPF2	diff	diff	diff	diff	diff	0	0
cg14039721	1	0	NC_013917.1	37518011	37517962	94	50	3	0	4.00E-13	77	0	chr22	-	37518011	47	3	0	0	0	0	3	FOSB	FOSB	FOSB	FOSB	FOSB		diff	diff	diff	diff	diff	0	0
cg14039773	1	0	NC_013912.1	70904039	70903990	96	50	2	0	1.00E-14	82.4	0	chr17	-	70904039	48	2	0	0	0	0	2		ZNF620		ZNF620	;ZNF620	ZNF620	diff	match	diff	match	match	0	0
cg14039925	1	0	NC_013906.1	69579600	69579551	98	50	1	0	8.00E-16	86	0	chr11	-	69579551	49	1	0	0	0	0	1	CNGA4	CNGA4	CNGA4	CNGA4	CNGA4	CNGA4	match	match	match	match	match	0	0
cg14040602	1	0	NC_013901.1	62476235	62476284	100	50	0	0	2.00E-17	91.5	0	chr6	+	62476235	50	0	0	0	0	0	0	GPD2	LOC100386185	GPD2	LOC100386185	GPD2;LOC100386185		diff	diff	diff	diff	diff	0	0
cg14040658	1	0	NC_013899.1	54352276	54352227	98	50	1	0	8.00E-16	86	0	chr4	-	54352276	49	1	0	0	0	0	1	GCM1	GCM1	GCM1	GCM1	GCM1	GCM1	match	match	match	match	match	0	0
cg14040735	1	0	NC_013897.1	47959277	47959326	100	50	0	0	2.00E-17	91.5	0	chr2	+	47959326	50	0	0	0	0	0	0	NDST1	LOC103789929	NDST1	LOC103789929	NDST1;LOC103789929	LOC102546298	diff	diff	diff	diff	diff	0	0
cg14040796	1	0	NC_013917.1	40806340	40806293	95.83	48	2	0	1.00E-13	78.8	0	chr22	-	40806293	46	2	0	0	0	0	2	NUCB1	NUCB1	NUCB1	NUCB1	NUCB1	NUCB1	match	match	match	match	match	0	0
cg14040984	1	0	NC_013906.1	16263396	16263445	92	50	4	0	5.00E-12	73.4	0	chr11	+	16263396	46	4	0	0	0	0	4	TREH	LOC103796048	TREH	LOC103796048	TREH;LOC103796048	PHLDB1	diff	diff	diff	diff	diff	0	0
cg14041100	1	0	NC_013911.1	13187137	13187088	100	50	0	0	2.00E-17	91.5	0	chr16	-	13187088	50	0	0	0	0	0	0	CHD7	CHD7	CHD7	CHD7	CHD7	CHD7	match	match	match	match	match	0	0
cg14041194	1	0	NC_013896.1	181026602	181026651	94	50	3	0	4.00E-13	77	0	chr1	+	181026651	47	3	0	0	0	0	3	TRAF2	TRAF2	TRAF2	TRAF2	TRAF2	TRAF2	match	match	match	match	match	0	0
cg14041264	1	0	NW_003195291.1	10707	10756	94	50	3	0	4.00E-13	77	0	scaffoldCJAUN_random_7573,	+	10756	47	3	0	0	1	1	2		WNT9A		WNT9A	;WNT9A	WNT9A	diff	match	diff	match	match	0	0
cg14041309	1	0	NC_013903.1	9567188	9567237	100	50	0	0	2.00E-17	91.5	0	chr8	+	9567188	50	0	0	0	0	0	0	Metazoa_SRP	GLI3	Metazoa_SRP	GLI3	Metazoa_SRP;GLI3	GLI3	diff	match	diff	match	match	0	0
cg14041462	1	0	NC_013896.1	171719058	171719107	92	50	4	0	5.00E-12	73.4	0	chr1	+	171719107	46	4	0	0	0	0	4		CDK9		CDK9	;CDK9	CDK9	diff	match	diff	match	match	2	0
cg14041714	1	0	NW_003187933.1	1359717	1359668	92	50	4	0	5.00E-12	73.4	0	scaffoldCJAUN_random_215,	-	1359668	46	4	0	0	0	0	4		FAM83F		FAM83F	;FAM83F	FAM83F	diff	match	diff	match	match	0	0
cg14041778	1	0	NC_013902.1	67717449	67717498	92	50	4	0	5.00E-12	73.4	0	chr7	+	67717498	46	4	0	0	0	0	4	ZSCAN20	ZSCAN20	ZSCAN20	ZSCAN20	ZSCAN20	ZSCAN20	match	match	match	match	match	0	0
cg14042131	1	0	NC_013906.1	111275093	111275044	94	50	3	0	4.00E-13	77	0	chr11	-	111275044	47	3	0	0	0	0	3		PTPRJ		PTPRJ	;PTPRJ	PTPRJ	diff	match	diff	match	match	0	0
cg14042203	1	0	NC_013906.1	114747003	114747051	98	50	0	1	1.00E-14	82.4	0	chr11	+	114747051	48	1	0	0	0	0	1	DTX4	DTX4	DTX4	DTX4	DTX4	DTX4	match	match	match	match	match	0	0
cg14042230	1	0	NC_013896.1	179649933	179649884	94	50	3	0	4.00E-13	77	0	chr1	-	179649933	47	3	0	0	0	0	3		LCN1		LCN1	;LCN1		NaN	diff	NaN	diff	diff	0	0
cg14042308	1	0	NC_013906.1	122057880	122057929	98	50	1	0	8.00E-16	86	0	chr11	+	122057880	49	1	0	0	0	0	1	RIN1	RIN1	RIN1	RIN1	RIN1	RIN1	match	match	match	match	match	0	0
cg14042333	1	0	NC_013910.1	34087893	34087942	94	50	3	0	4.00E-13	77	0	chr15	+	34087893	47	3	0	0	0	0	3	U6	FLNB	U6	FLNB	U6;FLNB	FLNB	diff	match	diff	match	match	0	0
cg14042396	1	0	NC_013909.1	92530994	92531043	100	50	0	0	2.00E-17	91.5	0	chr14	+	92530994	50	0	0	0	0	0	0	MYCN	MYCN	MYCN	MYCN	MYCN		diff	diff	diff	diff	diff	1	0
cg14042889	1	0	NC_013903.1	28572564	28572613	94	50	3	0	4.00E-13	77	0	chr8	+	28572564	47	3	0	0	0	0	3	HOXA3	LOC103794764	HOXA3	LOC103794764	HOXA3;LOC103794764	HOXA4	diff	diff	diff	diff	diff	0	0
cg14043253	1	0	NC_013911.1	33008815	33008768	96	50	0	1	1.00E-13	78.8	0	chr16	-	33008768	46	2	0	0	0	0	2	5S_rRNA	LOC103788533	5S_rRNA	LOC103788533	5S_rRNA;LOC103788533		diff	diff	diff	diff	diff	0	0
cg14043298	1	0	NC_013899.1	33970802	33970851	94	50	3	0	4.00E-13	77	0	chr4	+	33970802	47	3	0	0	0	0	3	COL11A2	LOC100408869	COL11A2	LOC100408869	COL11A2;LOC100408869	COL11A2	match	diff	match	diff	match	0	0
cg14043316	1	0	NC_013896.1	209844883	209844932	96	50	2	0	1.00E-14	82.4	0	chr1	+	209844883	48	2	0	0	0	0	2	PLXNB2	PLXNB2	PLXNB2	PLXNB2	PLXNB2	PLXNB2	match	match	match	match	match	0	0
cg14043774	1	0	NC_013896.1	198085180	198085131	94	50	3	0	4.00E-13	77	0	chr1	-	198085180	47	3	0	0	0	0	3	MB	MB	MB	MB	MB	MB	match	match	match	match	match	1	1
cg14044096	1	0	NC_013903.1	51181690	51181641	96	50	2	0	1.00E-14	82.4	0	chr8	-	51181690	48	2	0	0	0	0	2	U6	SLC25A13	U6	SLC25A13	U6;SLC25A13		diff	diff	diff	diff	diff	0	0
cg14044282	1	0	NC_013912.1	8715715	8715766	90.38	52	3	1	6.00E-11	69.8	0	chr17	+	8715715	47	5	0	0	0	0	5		LOC100396493		LOC100396493	;LOC100396493	PTPRG	diff	diff	diff	diff	diff	0	0
cg14044640	1	0	NC_013903.1	28552263	28552312	100	50	0	0	2.00E-17	91.5	0	chr8	+	28552312	50	0	0	0	0	0	0	HOXA6	HOXA6	HOXA6	HOXA6	HOXA6	HOXA6	match	match	match	match	match	0	0
cg14044785	1	0	NC_013909.1	64692305	64692259	95.74	47	2	0	4.00E-13	77	0	chr14	-	64692305	45	2	0	0	0	0	2	U6	LOC103787985	U6	LOC103787985	U6;LOC103787985	THADA	diff	diff	diff	diff	diff	0	0
cg14045115	1	0	NC_013918.1	16930276	16930324	95.92	49	2	0	3.00E-14	80.6	0	chrX	+	16930276	47	2	0	0	0	0	2	RS1	RS1	RS1	RS1	RS1	RS1	match	match	match	match	match	0	0
cg14045725	1	0	NC_013900.1	61149030	61149079	96	50	2	0	1.00E-14	82.4	0	chr5	+	61149079	48	2	0	0	0	0	2	SGSM2	TSR1	SGSM2	TSR1	SGSM2;TSR1	SGSM2;TSR1	match	match	match	match	match	0	0
cg14045830	1	0	NC_013900.1	52665486	52665437	94	50	3	0	4.00E-13	77	0	chr5	-	52665486	47	3	0	0	0	0	3	STX16-NPEPL1	STX16	STX16-NPEPL1	STX16	STX16-NPEPL1;STX16	STX16;STX16-NPEPL1	match	match	match	match	match	0	0
cg14046302	1	0	NC_013909.1	39233670	39233621	98	50	1	0	8.00E-16	86	0	chr14	-	39233670	49	1	0	0	0	0	1	5S_rRNA	ETAA1	5S_rRNA	ETAA1	5S_rRNA;ETAA1		diff	diff	diff	diff	diff	0	0
cg14046414	1	0	NC_013896.1	157000914	157000963	98	50	1	0	8.00E-16	86	0	chr1	+	157000914	49	1	0	0	0	0	1	RGS3	RGS3	RGS3	RGS3	RGS3	RGS3	match	match	match	match	match	1	0
cg14046477	1	0	NC_013896.1	168580818	168580769	92	50	4	0	5.00E-12	73.4	0	chr1	-	168580818	46	4	0	0	0	0	4	NR6A1	OLFML2A	NR6A1	OLFML2A	NR6A1;OLFML2A	NR6A1	match	diff	match	diff	match	0	0
cg14046566	1	0	NC_013901.1	32416229	32416180	92	50	4	0	5.00E-12	73.4	0	chr6	-	32416229	46	4	0	0	0	0	4		LOC103793697		LOC103793697	;LOC103793697	CAMSAP1	diff	diff	diff	diff	diff	1	0
cg14046664	1	0	NC_013899.1	34010645	34010694	92	50	4	0	5.00E-12	73.4	0	chr4	+	34010694	46	4	0	0	1	1	3	RING1	RING1	RING1	RING1	RING1	RING1	match	match	match	match	match	0	0
cg14046686	1	0	NC_013913.1	38276095	38276046	96	50	2	0	1.00E-14	82.4	0	chr18	-	38276046	48	2	0	0	0	0	2	MPC2	MPC2	MPC2	MPC2	MPC2	DCAF6	diff	diff	diff	diff	diff	0	0
cg14046698	1	0	NC_013917.1	602291	602340	92	50	4	0	5.00E-12	73.4	0	chr22	+	602291	46	4	0	0	0	0	4	MED16	MED16	MED16	MED16	MED16	MED16	match	match	match	match	match	0	0
cg14046986	1	0	NC_013913.1	38642268	38642317	98	50	1	0	8.00E-16	86	0	chr18	+	38642268	49	1	0	0	0	0	1	RCSD1	RCSD1	RCSD1	RCSD1	RCSD1	RCSD1	match	match	match	match	match	0	0
cg14047062	1	0	NC_013906.1	110536996	110536947	92	50	4	0	5.00E-12	73.4	0	chr11	-	110536996	46	4	0	1	1	1	3	MADD	MADD	MADD	MADD	MADD	NR1H3	diff	diff	diff	diff	diff	0	0
cg14047494	1	0	NC_013896.1	107139265	107139216	94	50	3	0	4.00E-13	77	0	chr1	-	107139265	47	3	0	0	0	0	3	PLGRKT	LOC103793114	PLGRKT	LOC103793114	PLGRKT;LOC103793114	C9orf46	diff	diff	diff	diff	diff	0	0
cg14047548	1	0	NC_013896.1	177385858	177385907	100	50	0	0	2.00E-17	91.5	0	chr1	+	177385907	50	0	0	0	0	0	0	SURF6	SURF6	SURF6	SURF6	SURF6	SURF6	match	match	match	match	match	0	0
cg14047598	1	0	NC_013907.1	88634622	88634573	100	50	0	0	2.00E-17	91.5	0	chr12	-	88634622	50	0	0	0	0	0	0	U2	BTRC	U2	BTRC	U2;BTRC		diff	diff	diff	diff	diff	0	0
cg14047630	1	0	NC_013907.1	119248323	119248274	96	50	2	0	1.00E-14	82.4	0	chr12	-	119248323	48	2	0	0	0	0	2	TCERG1L	TCERG1L	TCERG1L	TCERG1L	TCERG1L	TCERG1L	match	match	match	match	match	0	0
cg14047639	1	0	NC_013897.1	31302434	31302385	92	50	4	0	5.00E-12	73.4	0	chr2	-	31302385	46	4	0	0	0	0	4	JADE2	JADE2	JADE2	JADE2	JADE2	PHF15	diff	diff	diff	diff	diff	0	0
cg14047844	1	0	NC_013897.1	114225860	114225811	94	50	3	0	4.00E-13	77	0	chr2	-	114225860	47	3	0	0	1	1	2		LOC103791497		LOC103791497	;LOC103791497	FLJ42709	diff	diff	diff	diff	diff	0	0
cg14047931	1	0	NC_013914.1	27568248	27568199	96	50	2	0	1.00E-14	82.4	0	chr19	-	27568248	48	2	0	0	0	0	2	CDK18	CDK18	CDK18	CDK18	CDK18		diff	diff	diff	diff	diff	2	0
cg14048475	1	0	NC_013899.1	122448631	122448584	91.67	48	4	0	6.00E-11	69.8	0	chr4	-	122448584	44	4	0	0	0	0	4		LOC100390849		LOC100390849	;LOC100390849		NaN	diff	NaN	diff	diff	0	0
cg14048698	1	0	NC_013899.1	32225912	32225863	92	50	4	0	5.00E-12	73.4	0	chr4	-	32225863	46	4	0	0	0	0	4	CSNK2B	LY6G5B	CSNK2B	LY6G5B	CSNK2B;LY6G5B	CSNK2B;BAT4	match	diff	match	diff	match	0	0
cg14048780	1	0	NC_013896.1	73203665	73203616	98	50	1	0	8.00E-16	86	0	chr1	-	73203665	49	1	0	0	0	0	1	SHC3	SHC3	SHC3	SHC3	SHC3	SHC3	match	match	match	match	match	0	0
cg14049380	1	0	NC_013910.1	28557782	28557831	92	50	4	0	5.00E-12	73.4	0	chr15	+	28557831	46	4	0	0	0	0	4	NEK4	NEK4	NEK4	NEK4	NEK4	NEK4	match	match	match	match	match	0	0
cg14049382	1	0	NC_013896.1	209868513	209868464	96	50	2	0	1.00E-14	82.4	0	chr1	-	209868513	48	2	0	0	0	0	2	PPP6R2	PPP6R2	PPP6R2	PPP6R2	PPP6R2	SAPS2	diff	diff	diff	diff	diff	0	0
cg14049461	1	0	NC_013898.1	101651116	101651067	100	50	0	0	2.00E-17	91.5	0	chr3	-	101651067	50	0	0	0	0	0	0		GRID2		GRID2	;GRID2	GRID2	diff	match	diff	match	match	0	0
cg14049615	1	0	NC_013898.1	107088573	107088524	98	50	1	0	8.00E-16	86	0	chr3	-	107088524	49	1	0	0	0	0	1	AFF1	AFF1	AFF1	AFF1	AFF1	AFF1	match	match	match	match	match	0	0
cg14049752	1	0	NC_013910.1	24703030	24703079	100	50	0	0	2.00E-17	91.5	0	chr15	+	24703030	50	0	0	0	0	0	0	WDR6	WDR6	WDR6	WDR6	WDR6	P4HTM	diff	diff	diff	diff	diff	0	0
cg14050060	1	0	NC_013908.1	93441236	93441187	100	50	0	0	2.00E-17	91.5	0	chr13	-	93441236	50	0	0	0	0	0	0	TCF4	TCF4	TCF4	TCF4	TCF4	TCF4	match	match	match	match	match	0	0
cg14050782	1	0	NC_013896.1	178179008	178179057	98	50	1	0	8.00E-16	86	0	chr1	+	178179057	49	1	0	0	0	0	1	BRD3	BRD3	BRD3	BRD3	BRD3	BRD3	match	match	match	match	match	0	0
cg14051046	1	0	NC_013896.1	169576644	169576595	92	50	4	0	5.00E-12	73.4	0	chr1	-	169576644	46	4	0	0	0	0	4	PBX3	PBX3	PBX3	PBX3	PBX3	PBX3	match	match	match	match	match	0	0
cg14051085	1	0	NC_013896.1	190357499	190357450	92	50	4	0	5.00E-12	73.4	0	chr1	-	190357450	46	4	0	0	0	0	4	U1	LOC103796387	U1	LOC103796387	U1;LOC103796387		diff	diff	diff	diff	diff	0	0
cg14051161	1	0	NW_003188001.1	241278	241229	94	50	3	0	4.00E-13	77	0	scaffoldCJAUN_random_283,	-	241278	47	3	0	0	0	0	3		SLC13A5		SLC13A5	;SLC13A5	SLC13A5	diff	match	diff	match	match	0	0
cg14051220	1	0	NC_013906.1	16139318	16139366	96	50	1	1	1.00E-13	78.8	0	chr11	+	16139318	47	2	0	0	0	0	2	TMEM25	TMEM25	TMEM25	TMEM25	TMEM25	TTC36;TMEM25;LOC101929089	match	match	match	match	match	0	0
cg14051336	1	0	NC_013897.1	47596882	47596833	98	50	1	0	8.00E-16	86	0	chr2	-	47596833	49	1	0	0	0	0	1	PDGFRB	PDGFRB	PDGFRB	PDGFRB	PDGFRB	PDGFRB	match	match	match	match	match	0	0
cg14051367	1	0	NC_013901.1	157273621	157273670	100	50	0	0	2.00E-17	91.5	0	chr6	+	157273621	50	0	0	0	0	0	0	KIF1A	AQP12B	KIF1A	AQP12B	KIF1A;AQP12B	KIF1A	match	diff	match	diff	match	0	0
cg14051368	1	0	NC_013906.1	81031324	81031373	92	50	4	0	5.00E-12	73.4	0	chr11	+	81031373	46	4	0	0	0	0	4	ABCC8	ABCC8	ABCC8	ABCC8	ABCC8	ABCC8	match	match	match	match	match	0	0
cg14051606	1	0	NC_013899.1	73631447	73631398	96	50	2	0	1.00E-14	82.4	0	chr4	-	73631447	48	2	0	0	0	0	2	U3	LOC103792505	U3	LOC103792505	U3;LOC103792505	FILIP1	diff	diff	diff	diff	diff	0	0
cg14051760	1	0	NC_013907.1	9353069	9353118	98	50	1	0	8.00E-16	86	0	chr12	+	9353069	49	1	0	0	0	0	1	Metazoa_SRP	USP7	Metazoa_SRP	USP7	Metazoa_SRP;USP7	USP7	diff	match	diff	match	match	0	0
cg14051842	1	0	NC_013899.1	1725082	1725128	97.87	47	1	0	3.00E-14	80.6	0	chr4	+	1725128	46	1	0	0	0	0	1		TRNAI-UAU		TRNAI-UAU	;TRNAI-UAU	LOC100270746;C6orf41	diff	diff	diff	diff	diff	1	0
cg14051939	1	0	NC_013899.1	125571454	125571405	100	50	0	0	2.00E-17	91.5	0	chr4	-	125571454	50	0	0	0	0	0	0	HDDC2	HDDC2	HDDC2	HDDC2	HDDC2		diff	diff	diff	diff	diff	0	0
cg14052935	1	0	NC_013897.1	63547017	63547066	94	50	3	0	4.00E-13	77	0	chr2	+	63547017	47	3	0	0	0	0	3	Metazoa_SRP	COL23A1	Metazoa_SRP	COL23A1	Metazoa_SRP;COL23A1	COL23A1	diff	match	diff	match	match	0	0
cg14052988	1	0	NC_013898.1	151765482	151765531	92	50	4	0	5.00E-12	73.4	0	chr3	+	151765482	46	4	0	0	0	0	4	KLHL5	KLHL5	KLHL5	KLHL5	KLHL5	KLHL5	match	match	match	match	match	0	0
cg14053225	1	0	NC_013897.1	197467177	197467128	98	50	1	0	8.00E-16	86	0	chr2	-	197467177	49	1	0	0	0	0	1	PAPD7	PAPD7	PAPD7	PAPD7	PAPD7	POLS	diff	diff	diff	diff	diff	0	0
cg14053556	1	0	NC_013918.1	90830274	90830323	96	50	2	0	1.00E-14	82.4	0	chrX	+	90830274	48	2	0	0	0	0	2	ARMCX6	ARMCX6	ARMCX6	ARMCX6	ARMCX6	ARMCX6	match	match	match	match	match	0	0
cg14054162	1	0	NC_013906.1	107386166	107386117	92	50	4	0	5.00E-12	73.4	0	chr11	-	107386117	46	4	0	0	0	1	3	ALX4	LOC103796292	ALX4	LOC103796292	ALX4;LOC103796292	EXT2	diff	diff	diff	diff	diff	0	0
cg14054320	1	0	NC_013901.1	112762989	112762940	94	50	3	0	4.00E-13	77	0	chr6	-	112762989	47	3	0	1	1	1	2	COQ10B	COQ10B	COQ10B	COQ10B	COQ10B	COQ10B	match	match	match	match	match	0	0
cg14054393	1	0	NC_013910.1	26054453	26054502	94	50	3	0	4.00E-13	77	0	chr15	+	26054453	47	3	0	0	0	0	3	ZMYND10	RASSF1	ZMYND10	RASSF1	ZMYND10;RASSF1	ZMYND10	match	diff	match	diff	match	0	0
cg14054582	1	0	NC_013917.1	2656893	2656941	96	50	1	1	1.00E-13	78.8	0	chr22	+	2656941	47	2	0	0	0	0	2	ZNF77	TLE6	ZNF77	TLE6	ZNF77;TLE6		diff	diff	diff	diff	diff	0	0
cg14054649	1	0	NC_013899.1	32747802	32747851	100	50	0	0	2.00E-17	91.5	0	chr4	+	32747802	50	0	0	0	0	0	0	AGPAT1	RNF5	AGPAT1	RNF5	AGPAT1;RNF5	AGPAT1	match	diff	match	diff	match	0	0
cg14054928	1	0	NC_013900.1	105350617	105350568	98	50	1	0	8.00E-16	86	0	chr5	-	105350568	49	1	0	0	0	0	1	CA10	CA10	CA10	CA10	CA10	CA10	match	match	match	match	match	0	0
cg14055193	1	0	NC_013896.1	181288418	181288369	96	50	2	0	1.00E-14	82.4	0	chr1	-	181288418	48	2	0	0	0	1	1	NDOR1	LOC103795736	NDOR1	LOC103795736	NDOR1;LOC103795736	GRIN1	diff	diff	diff	diff	diff	0	0
cg14055374	1	0	NC_013915.1	33671086	33671037	94	50	3	0	4.00E-13	77	0	chr20	-	33671037	47	3	0	0	0	0	3	MAF	MAF	MAF	MAF	MAF	MAF	match	match	match	match	match	0	0
cg14055379	1	0	NC_013896.1	169260547	169260596	100	50	0	0	2.00E-17	91.5	0	chr1	+	169260547	50	0	0	0	0	0	0	U5	LOC100413974	U5	LOC100413974	U5;LOC100413974		diff	diff	diff	diff	diff	0	0
cg14055655	1	0	NC_013917.1	41505860	41505811	96	50	2	0	1.00E-14	82.4	0	chr22	-	41505811	48	2	0	0	0	0	2	RRAS	RRAS	RRAS	RRAS	RRAS	PRR12	diff	diff	diff	diff	diff	0	0
cg14055970	1	0	NC_013896.1	171757590	171757546	95.56	45	2	0	5.00E-12	73.4	0	chr1	-	171757590	43	2	0	0	0	0	2	5S_rRNA	LOC103795090	5S_rRNA	LOC103795090	5S_rRNA;LOC103795090	ENG	diff	diff	diff	diff	diff	0	0
cg14056110	1	0	NC_013900.1	105349393	105349442	94	50	3	0	4.00E-13	77	0	chr5	+	105349442	47	3	0	0	0	0	3	CA10	CA10	CA10	CA10	CA10	CA10	match	match	match	match	match	0	0
cg14056412	1	0	NC_013905.1	77756286	77756335	96	50	2	0	1.00E-14	82.4	0	chr10	+	77756286	48	2	0	0	0	0	2	DDHD1	DDHD1	DDHD1	DDHD1	DDHD1	DDHD1	match	match	match	match	match	1	0
cg14056470	1	0	NC_013917.1	32942080	32942031	94	50	3	0	4.00E-13	77	0	chr22	-	32942031	47	3	0	0	0	0	3	DYRK1B	DYRK1B	DYRK1B	DYRK1B	DYRK1B	DYRK1B	match	match	match	match	match	0	0
cg14056668	1	0	NC_013905.1	28980284	28980334	92.16	51	3	1	2.00E-11	71.6	0	chr10	+	28980334	47	4	0	0	0	0	4	TMOD3	TMOD3	TMOD3	TMOD3	TMOD3	TMOD3	match	match	match	match	match	0	0
cg14056942	1	0	NC_013912.1	26770369	26770320	98	50	1	0	8.00E-16	86	0	chr17	-	26770369	49	1	0	0	0	0	1	TSC22D2	TSC22D2	TSC22D2	TSC22D2	TSC22D2	TSC22D2	match	match	match	match	match	0	0
cg14056993	1	0	NC_013910.1	41574418	41574467	100	50	0	0	2.00E-17	91.5	0	chr15	+	41574418	50	0	0	0	0	0	0	MAGI1	LOC100402652	MAGI1	LOC100402652	MAGI1;LOC100402652	MAGI1	match	diff	match	diff	match	0	0
cg14057041	1	0	NC_013906.1	14178696	14178647	100	50	0	0	2.00E-17	91.5	0	chr11	-	14178696	50	0	0	0	0	0	0	BUD13	BUD13	BUD13	BUD13	BUD13		diff	diff	diff	diff	diff	0	0
cg14057241	1	0	NC_013896.1	173619404	173619355	96	50	2	0	1.00E-14	82.4	0	chr1	-	173619355	48	2	0	0	0	0	2	ASB6	ASB6	ASB6	ASB6	ASB6	ASB6	match	match	match	match	match	0	0
cg14057277	1	0	NC_013910.1	40247793	40247744	98	50	1	0	8.00E-16	86	0	chr15	-	40247793	49	1	0	0	0	0	1	U3	LOC103788279	U3	LOC103788279	U3;LOC103788279	PRICKLE2-AS1	diff	diff	diff	diff	diff	0	0
cg14057303	1	0	NC_013896.1	150299953	150300002	100	50	0	0	2.00E-17	91.5	0	chr1	+	150299953	50	0	0	0	0	0	0	ZNF462	ZNF462	ZNF462	ZNF462	ZNF462	MIR548Q;ZNF462	match	match	match	match	match	0	0
cg14057456	1	0	NW_003186536.1	8615	8566	92	50	4	0	5.00E-12	73.4	0	chr11;scaffoldCJA11_random_013,	-	8566	46	4	0	0	1	1	3		NA		NA	;NA	OPCML	diff	diff	diff	diff	diff	0	0
cg14058027	1	0	NC_013904.1	123328181	123328132	96	50	2	0	1.00E-14	82.4	0	chr9	-	123328132	48	2	0	0	0	0	2		LOC100405512		LOC100405512	;LOC100405512	GALNT9	diff	diff	diff	diff	diff	0	0
cg14058100	1	0	NC_013905.1	130148846	130148895	100	50	0	0	2.00E-17	91.5	0	chr10	+	130148895	50	0	0	0	0	0	0	KIF26A	KIF26A	KIF26A	KIF26A	KIF26A	KIF26A	match	match	match	match	match	0	0
cg14058180	1	0	NC_013902.1	75078916	75078965	98	50	1	0	8.00E-16	86	0	chr7	+	75078965	49	1	0	0	0	0	1	EXO5	EXO5	EXO5	EXO5	EXO5	EXO5	match	match	match	match	match	0	0
cg14058239	1	0	NC_013908.1	73791188	73791237	96	50	2	0	1.00E-14	82.4	0	chr13	+	73791237	48	2	0	0	0	0	2	SLC39A6	SLC39A6	SLC39A6	SLC39A6	SLC39A6	SLC39A6	match	match	match	match	match	1	0
cg14058670	1	0	NC_013911.1	93716009	93716058	98	50	1	0	8.00E-16	86	0	chr16	+	93716009	49	1	0	0	0	0	1	YWHAZ	YWHAZ	YWHAZ	YWHAZ	YWHAZ	YWHAZ	match	match	match	match	match	0	0
cg14058699	1	0	NC_013916.1	49769678	49769727	94	50	3	0	4.00E-13	77	0	chr21	+	49769678	47	3	0	0	0	0	3	COL6A1	COL6A1	COL6A1	COL6A1	COL6A1	COL6A1	match	match	match	match	match	0	0
cg14058741	1	0	NC_013906.1	22745299	22745348	96	50	2	0	1.00E-14	82.4	0	chr11	+	22745299	48	2	0	0	0	0	2	HEPN1	HEPN1	HEPN1	HEPN1	HEPN1	HEPACAM	diff	diff	diff	diff	diff	0	0
cg14058749	1	0	NC_013899.1	81030300	81030349	94	50	3	0	4.00E-13	77	0	chr4	+	81030349	47	3	0	0	0	0	3	TPBG	TPBG	TPBG	TPBG	TPBG		diff	diff	diff	diff	diff	0	0
cg14058754	1	0	NC_013906.1	114713597	114713646	96	50	2	0	1.00E-14	82.4	0	chr11	+	114713597	48	2	0	0	0	0	2		LOC100396946		LOC100396946	;LOC100396946	FAM111A	diff	diff	diff	diff	diff	0	0
cg14058861	1	0	NC_013899.1	31321208	31321159	98	50	1	0	8.00E-16	86	0	chr4	-	31321208	49	1	0	0	0	0	1	VARS2	GTF2H4	VARS2	GTF2H4	VARS2;GTF2H4	DDR1	diff	diff	diff	diff	diff	0	0
cg14058869	1	0	NC_013906.1	122219207	122219256	92	50	4	0	5.00E-12	73.4	0	chr11	+	122219256	46	4	0	0	0	0	4	DPP3	LOC103796400	DPP3	LOC103796400	DPP3;LOC103796400	DPP3	match	diff	match	diff	match	0	0
cg14059384	1	0	NC_013916.1	50327503	50327454	98	50	1	0	8.00E-16	86	0	chr21	-	50327503	49	1	0	0	0	0	1	Metazoa_SRP	LOC103789698	Metazoa_SRP	LOC103789698	Metazoa_SRP;LOC103789698	DIP2A	diff	diff	diff	diff	diff	0	0
cg14059420	1	0	NC_013906.1	106746807	106746856	100	50	0	0	2.00E-17	91.5	0	chr11	+	106746807	50	0	0	0	0	0	0		LOC103796290		LOC103796290	;LOC103796290		NaN	diff	NaN	diff	diff	0	0
cg14059744	1	0	NC_013907.1	89367558	89367509	92	50	4	0	5.00E-12	73.4	0	chr12	-	89367558	46	4	0	0	0	0	4	C12H10orf76	C12H10orf76	C12H10orf76	C12H10orf76	C12H10orf76	C10orf76	diff	diff	diff	diff	diff	0	0
cg14059921	1	0	NC_013896.1	136406274	136406225	92	50	4	0	5.00E-12	73.4	0	chr1	-	136406225	46	4	0	0	0	0	4	ARID3C	ARID3C	ARID3C	ARID3C	ARID3C	ARID3C	match	match	match	match	match	0	0
cg14060132	1	0	NC_013905.1	27586318	27586269	98	50	1	0	8.00E-16	86	0	chr10	-	27586269	49	1	0	0	0	0	1	Metazoa_SRP	LOC100409403	Metazoa_SRP	LOC100409403	Metazoa_SRP;LOC100409403	USP8	diff	diff	diff	diff	diff	0	0
cg14060210	1	0	NC_013905.1	96204594	96204643	100	50	0	0	2.00E-17	91.5	0	chr10	+	96204594	50	0	0	0	0	0	0	Y_RNA	PCNX	Y_RNA	PCNX	Y_RNA;PCNX	PCNX	diff	match	diff	match	match	0	0
cg14060402	1	0	NC_013896.1	139056612	139056564	97.96	49	0	1	3.00E-14	80.6	0	chr1	-	139056612	48	1	0	0	0	0	1	Y_RNA	LOC100409428	Y_RNA	LOC100409428	Y_RNA;LOC100409428	ZCCHC7	diff	diff	diff	diff	diff	0	0
cg14060417	1	0	NC_013904.1	102600663	102600614	100	50	0	0	2.00E-17	91.5	0	chr9	-	102600614	50	0	0	0	0	0	0	HECTD4	HECTD4	HECTD4	HECTD4	HECTD4		diff	diff	diff	diff	diff	0	0
cg14060441	1	0	NC_013909.1	42821330	42821379	92	50	4	0	5.00E-12	73.4	0	chr14	+	42821379	46	4	0	0	0	0	4	PELI1	PELI1	PELI1	PELI1	PELI1	PELI1	match	match	match	match	match	0	0
cg14060758	1	0	NC_013905.1	47152694	47152743	94	50	3	0	4.00E-13	77	0	chr10	+	47152743	47	3	0	0	0	0	3	C14orf119	C10H14orf119	C14orf119	C10H14orf119	C14orf119;C10H14orf119	ACIN1	diff	diff	diff	diff	diff	0	0
cg14060906	1	0	NC_013907.1	28724394	28724443	100	50	0	0	2.00E-17	91.5	0	chr12	+	28724394	50	0	0	0	0	0	0	ZNF629	ZNF629	ZNF629	ZNF629	ZNF629	ZNF629	match	match	match	match	match	0	0
cg14061051	1	0	NC_013900.1	74253595	74253642	95.83	48	2	0	1.00E-13	78.8	0	chr5	+	74253595	46	2	0	0	0	0	2	SOX15	SOX15	SOX15	SOX15	SOX15	FXR2	diff	diff	diff	diff	diff	0	0
cg14061230	1	0	NC_013896.1	172001248	172001199	100	50	0	0	2.00E-17	91.5	0	chr1	-	172001248	50	0	0	0	0	0	0	NAIF1	NAIF1	NAIF1	NAIF1	NAIF1	NAIF1;SLC25A25	match	match	match	match	match	0	0
cg14061503	1	0	NC_013896.1	177046139	177046188	98	50	1	0	8.00E-16	86	0	chr1	+	177046139	49	1	0	0	0	0	1	TSC1	LOC103795418	TSC1	LOC103795418	TSC1;LOC103795418	TSC1	match	diff	match	diff	match	0	0
cg14062050	1	0	NC_013897.1	202698388	202698339	98	50	1	0	8.00E-16	86	0	chr2	-	202698339	49	1	0	0	0	0	1	IRX4	LOC103791690	IRX4	LOC103791690	IRX4;LOC103791690		diff	diff	diff	diff	diff	0	0
cg14062119	1	0	NC_013904.1	42587592	42587641	96	50	2	0	1.00E-14	82.4	0	chr9	+	42587641	48	2	0	0	0	0	2		LOC100411667		LOC100411667	;LOC100411667		NaN	diff	NaN	diff	diff	0	0
cg14062197	1	0	NC_013900.1	130959179	130959228	100	50	0	0	2.00E-17	91.5	0	chr5	+	130959228	50	0	0	0	0	0	0		SLC25A10		SLC25A10	;SLC25A10	SLC25A10	diff	match	diff	match	match	0	0
cg14062304	1	0	NC_013907.1	112378846	112378797	92	50	4	0	5.00E-12	73.4	0	chr12	-	112378846	46	4	0	0	0	0	4	OAT	OAT	OAT	OAT	OAT	OAT	match	match	match	match	match	0	0
cg14062899	1	0	NC_013899.1	32665225	32665176	96	50	2	0	1.00E-14	82.4	0	chr4	-	32665225	48	2	0	0	0	1	1		LOC103792365		LOC103792365	;LOC103792365	TNXB	diff	diff	diff	diff	diff	0	0
cg14062977	1	0	NC_013896.1	176591783	176591832	96	50	2	0	1.00E-14	82.4	0	chr1	+	176591783	48	2	0	0	0	1	1		LOC103795467		LOC103795467	;LOC103795467	C9orf171	diff	diff	diff	diff	diff	0	0
cg14063104	1	0	NC_013900.1	94470367	94470416	98	50	1	0	8.00E-16	86	0	chr5	+	94470367	49	1	0	0	0	0	1	GIT1	LOC103793195	GIT1	LOC103793195	GIT1;LOC103793195	ANKRD13B	diff	diff	diff	diff	diff	0	0
cg14063488	1	0	NC_013898.1	38715061	38715110	98	50	1	0	8.00E-16	86	0	chr3	+	38715061	49	1	0	0	0	0	1	SFRP2	SFRP2	SFRP2	SFRP2	SFRP2	SFRP2	match	match	match	match	match	0	0
cg14063843	1	0	NW_003188020.1	289934	289983	94	50	3	0	4.00E-13	77	0	scaffoldCJAUN_random_302,	+	289934	47	3	0	0	0	0	3		AGL		AGL	;AGL	AGL	diff	match	diff	match	match	0	0
cg14064124	1	0	NC_013907.1	55327752	55327703	92	50	4	0	5.00E-12	73.4	0	chr12	-	55327703	46	4	0	0	0	0	4	DDX50	DDX50	DDX50	DDX50	DDX50	DDX50	match	match	match	match	match	0	0
cg14064148	1	0	NC_013917.1	9839847	9839798	92	50	4	0	5.00E-12	73.4	0	chr22	-	9839847	46	4	0	0	0	0	4	PDE4A	PDE4A	PDE4A	PDE4A	PDE4A		diff	diff	diff	diff	diff	1	0
cg14064229	1	0	NC_013909.1	65686201	65686250	92	50	4	0	5.00E-12	73.4	0	chr14	+	65686250	46	4	0	0	0	0	4	COX7A2L	LOC100409675	COX7A2L	LOC100409675	COX7A2L;LOC100409675	COX7A2L	match	diff	match	diff	match	0	0
cg14064268	1	0	NC_013906.1	129053994	129054043	94	50	3	0	4.00E-13	77	0	chr11	+	129054043	47	3	0	0	0	0	3	BRSK2	BRSK2	BRSK2	BRSK2	BRSK2	BRSK2	match	match	match	match	match	0	0
cg14064399	1	0	NC_013897.1	79177162	79177211	92	50	4	0	5.00E-12	73.4	0	chr2	+	79177211	46	4	0	1	1	1	3	LMNB1	LMNB1	LMNB1	LMNB1	LMNB1	LMNB1	match	match	match	match	match	1	0
cg14064455	1	0	NC_013903.1	32979356	32979405	96	50	2	0	1.00E-14	82.4	0	chr8	+	32979356	48	2	0	0	0	0	2	TOMM7	LOC100894155	TOMM7	LOC100894155	TOMM7;LOC100894155	TOMM7	match	diff	match	diff	match	1	0
cg14064488	1	0	NC_013903.1	29437705	29437656	98	50	1	0	8.00E-16	86	0	chr8	-	29437705	49	1	0	0	0	0	1	SNX10	SNX10	SNX10	SNX10	SNX10	SNX10	match	match	match	match	match	1	0
cg14064929	1	0	NC_013898.1	142638804	142638853	98	50	1	0	8.00E-16	86	0	chr3	+	142638804	49	1	0	0	0	0	1	Y_RNA	TXK	Y_RNA	TXK	Y_RNA;TXK	TEC	diff	diff	diff	diff	diff	0	0
cg14064994	1	0	NC_013901.1	157850208	157850257	100	50	0	0	2.00E-17	91.5	0	chr6	+	157850208	50	0	0	0	0	0	0	HDLBP	2-Sep	HDLBP	2-Sep	HDLBP;SEPT2	SEPT2;HDLBP	match	match	match	match	match	0	0
cg14065115	1	0	NC_013899.1	99730298	99730347	92	50	4	0	5.00E-12	73.4	0	chr4	+	99730298	46	4	0	0	0	0	4	SIM1	SIM1	SIM1	SIM1	SIM1		diff	diff	diff	diff	diff	0	0
cg14065153	1	0	NC_013900.1	112167259	112167308	98	50	1	0	8.00E-16	86	0	chr5	+	112167259	49	1	0	0	0	0	1	GJD3	GJD3	GJD3	GJD3	GJD3	RARA	diff	diff	diff	diff	diff	0	0
cg14065239	1	0	NC_013898.1	120833752	120833703	94	50	3	0	4.00E-13	77	0	chr3	-	120833703	47	3	0	0	0	0	3		LOC100402310		LOC100402310	;LOC100402310	PF4V1	diff	diff	diff	diff	diff	0	0
cg14065941	1	0	NC_013907.1	114361420	114361469	96	50	2	0	1.00E-14	82.4	0	chr12	+	114361420	48	2	0	0	1	1	1	ADAM12	ADAM12	ADAM12	ADAM12	ADAM12	ADAM12	match	match	match	match	match	0	0
cg14066225	1	0	NC_013898.1	106300748	106300797	96	50	2	0	1.00E-14	82.4	0	chr3	+	106300748	48	2	0	0	0	0	2	U4	LOC103791956	U4	LOC103791956	U4;LOC103791956	IKZF4	diff	diff	diff	diff	diff	0	0
cg14066280	1	0	NC_013917.1	43471333	43471383	92.16	51	3	1	2.00E-11	71.6	0	chr22	+	43471383	47	4	0	0	0	0	4		ZNF577		ZNF577	;ZNF577	ZNF613	diff	diff	diff	diff	diff	1	0
cg14066425	1	0	NC_013904.1	18355848	18355897	96	50	2	0	1.00E-14	82.4	0	chr9	+	18355848	48	2	0	0	0	0	2	SCARNA11	CHD4	SCARNA11	CHD4	SCARNA11;CHD4	CHD4	diff	match	diff	match	match	0	0
cg14066728	1	0	NC_013898.1	189212686	189212638	96	50	1	1	1.00E-13	78.8	0	chr3	-	189212638	47	2	0	0	1	1	1	U6	SLBP	U6	SLBP	U6;SLBP	SLBP	diff	match	diff	match	match	0	0
cg14066797	1	0	NC_013900.1	90512009	90512058	94	50	3	0	4.00E-13	77	0	chr5	+	90512058	47	3	0	0	0	0	3		LOC103793181		LOC103793181	;LOC103793181	ASIC2	diff	diff	diff	diff	diff	0	0
cg14067014	1	0	NC_013905.1	115866747	115866698	92	50	4	0	5.00E-12	73.4	0	chr10	-	115866698	46	4	0	0	0	0	4	NRDE2	NRDE2	NRDE2	NRDE2	NRDE2	C14orf102	diff	diff	diff	diff	diff	0	0
cg14067233	1	0	NC_013896.1	70160243	70160292	96	50	2	0	1.00E-14	82.4	0	chr1	+	70160292	48	2	0	0	0	0	2	SNORA26	LOC103791739	SNORA26	LOC103791739	SNORA26;LOC103791739		diff	diff	diff	diff	diff	0	0
cg14067535	1	0	NC_013918.1	43011848	43011897	94	50	3	0	4.00E-13	77	0	chrX	+	43011897	47	3	0	1	1	1	2		NDP		NDP	;NDP		NaN	diff	NaN	diff	diff	0	0
cg14067761	1	0	NC_013909.1	84944828	84944779	98	50	1	0	8.00E-16	86	0	chr14	-	84944779	49	1	0	1	1	1	0		KLHL29		KLHL29	;KLHL29	KLHL29	diff	match	diff	match	match	0	0
cg14067873	1	0	NC_013904.1	70559604	70559555	98	50	1	0	8.00E-16	86	0	chr9	-	70559604	49	1	0	0	0	0	1	MYF5	MYF5	MYF5	MYF5	MYF5	MYF5	match	match	match	match	match	0	0
cg14067880	1	0	NC_013898.1	149269596	149269547	100	50	0	0	2.00E-17	91.5	0	chr3	-	149269547	50	0	0	0	0	0	0		LIMCH1		LIMCH1	;LIMCH1	LIMCH1	diff	match	diff	match	match	0	0
cg14068301	1	0	NC_013902.1	1996195	1996147	91.84	49	4	0	2.00E-11	71.6	0	chr7	-	1996147	45	4	0	0	0	0	4	PFKP	PFKP	PFKP	PFKP	PFKP	PFKP	match	match	match	match	match	3	0
cg14068328	1	0	NC_013899.1	83554824	83554874	92.16	51	3	1	2.00E-11	71.6	0	chr4	+	83554874	47	4	0	0	0	0	4	TBX18	LOC103792536	TBX18	LOC103792536	TBX18;LOC103792536	TBX18	match	diff	match	diff	match	1	0
cg14068489	1	0	NC_013917.1	3385466	3385419	91.67	48	4	0	6.00E-11	69.8	0	chr22	-	3385419	44	4	0	1	1	1	3	TJP3	TJP3	TJP3	TJP3	TJP3	TJP3	match	match	match	match	match	0	0
cg14068496	1	0	NC_013898.1	186387186	186387235	96	50	2	0	1.00E-14	82.4	0	chr3	+	186387186	48	2	0	0	0	0	2	5S_rRNA	ACOX3	5S_rRNA	ACOX3	5S_rRNA;ACOX3	ACOX3	diff	match	diff	match	match	1	0
cg14068702	1	0	NC_013897.1	99578745	99578696	98	50	1	0	8.00E-16	86	0	chr2	-	99578696	49	1	0	0	0	0	1	U4	LOC103791470	U4	LOC103791470	U4;LOC103791470	EFNA5	diff	diff	diff	diff	diff	0	0
cg14068729	1	0	NC_013896.1	66279936	66279887	96	50	2	0	1.00E-14	82.4	0	chr1	-	66279936	48	2	0	0	0	0	2	RCBTB2	LOC103791552	RCBTB2	LOC103791552	RCBTB2;LOC103791552	RCBTB2	match	diff	match	diff	match	0	0
cg14068771	1	0	NC_013916.1	6311486	6311535	96	50	2	0	1.00E-14	82.4	0	chr21	+	6311535	48	2	0	0	0	0	2	ZNF654	ZNF654	ZNF654	ZNF654	ZNF654	ZNF654;CGGBP1	match	match	match	match	match	0	0
cg14069070	1	0	NC_013899.1	161753103	161753153	92.16	51	3	1	2.00E-11	71.6	0	chr4	+	161753103	47	4	0	0	0	0	4	MAP3K4	MAP3K4	MAP3K4	MAP3K4	MAP3K4	MAP3K4	match	match	match	match	match	0	0
cg14069210	1	0	NC_013897.1	31269607	31269558	96	50	2	0	1.00E-14	82.4	0	chr2	-	31269607	48	2	0	0	0	0	2	U6	LOC100387913	U6	LOC100387913	U6;LOC100387913		diff	diff	diff	diff	diff	0	0
cg14069465	1	0	NC_013899.1	34085937	34085986	92	50	4	0	5.00E-12	73.4	0	chr4	+	34085986	46	4	0	0	1	1	3	B3GALT4	B3GALT4	B3GALT4	B3GALT4	B3GALT4	WDR46	diff	diff	diff	diff	diff	1	0
cg14069683	1	0	NC_013896.1	163654267	163654222	93.48	46	3	0	6.00E-11	69.8	0	chr1	-	163654267	43	3	0	1	1	1	2		LOC103794745		LOC103794745	;LOC103794745		NaN	diff	NaN	diff	diff	0	0
cg14069736	1	0	NC_013896.1	184714699	184714650	92	50	4	0	5.00E-12	73.4	0	chr1	-	184714699	46	4	0	0	0	0	4		RTN4R		RTN4R	;RTN4R	RTN4R	diff	match	diff	match	match	0	0
cg14069965	1	0	NC_013899.1	4086270	4086223	91.67	48	4	0	6.00E-11	69.8	0	chr4	-	4086223	44	4	0	0	1	1	3	DCDC2	DCDC2	DCDC2	DCDC2	DCDC2	KAAG1;DCDC2	match	match	match	match	match	0	0
cg14070513	1	0	NC_013904.1	15228072	15228023	98	50	1	0	8.00E-16	86	0	chr9	-	15228072	49	1	0	0	0	0	1	U6	LOC103795140	U6	LOC103795140	U6;LOC103795140	PRMT8	diff	diff	diff	diff	diff	0	0
cg14070647	1	0	NC_013911.1	86506002	86506051	94	50	3	0	4.00E-13	77	0	chr16	+	86506002	47	3	0	0	0	0	3	RSPO2	LOC103788661	RSPO2	LOC103788661	RSPO2;LOC103788661	RSPO2	match	diff	match	diff	match	0	0
cg14071014	1	0	NC_013896.1	192335136	192335185	94	50	3	0	4.00E-13	77	0	chr1	+	192335136	47	3	0	0	0	0	3		NEFH		NEFH	;NEFH		NaN	diff	NaN	diff	diff	0	0
cg14071396	1	0	NC_013908.1	85619344	85619393	92	50	4	0	5.00E-12	73.4	0	chr13	+	85619344	46	4	0	1	1	1	3	SMAD2	LOC100397445	SMAD2	LOC100397445	SMAD2;LOC100397445		diff	diff	diff	diff	diff	0	0
cg14071496	1	0	NC_013896.1	116153191	116153240	96	50	2	0	1.00E-14	82.4	0	chr1	+	116153191	48	2	0	0	0	0	2	NFIB	LOC103793176	NFIB	LOC103793176	NFIB;LOC103793176		diff	diff	diff	diff	diff	1	0
cg14071524	1	0	NC_013896.1	112365879	112365830	98	50	1	0	8.00E-16	86	0	chr1	-	112365879	49	1	0	0	0	0	1		PTPRD		PTPRD	;PTPRD		NaN	diff	NaN	diff	diff	0	0
cg14071579	1	0	NC_013896.1	167846308	167846357	100	50	0	0	2.00E-17	91.5	0	chr1	+	167846308	50	0	0	0	0	0	0	LHX2	LHX2	LHX2	LHX2	LHX2	LHX2	match	match	match	match	match	0	0
cg14072027	1	0	NC_013900.1	66202854	66202901	97.92	48	1	0	1.00E-14	82.4	0	chr5	+	66202854	47	1	0	0	0	0	1	CDRT4	LOC103793051	CDRT4	LOC103793051	CDRT4;LOC103793051		diff	diff	diff	diff	diff	0	0
cg14072069	1	0	NC_013905.1	126820090	126820139	100	50	0	0	2.00E-17	91.5	0	chr10	+	126820090	50	0	0	0	0	0	0		LOC103795935		LOC103795935	;LOC103795935	MIR370	diff	diff	diff	diff	diff	0	0
cg14072126	1	0	NC_013909.1	59870208	59870257	96	50	2	0	1.00E-14	82.4	0	chr14	+	59870257	48	2	0	0	0	0	2	FBXO11	FBXO11	FBXO11	FBXO11	FBXO11	FBXO11	match	match	match	match	match	0	0
cg14072903	1	0	NC_013908.1	16891735	16891686	98	50	1	0	8.00E-16	86	0	chr13	-	16891686	49	1	0	0	0	0	1	GFRA2	LOC100402882	GFRA2	LOC100402882	GFRA2;LOC100402882	GFRA2	match	diff	match	diff	match	0	0
cg14072964	1	0	NC_013896.1	55273666	55273715	100	50	0	0	2.00E-17	91.5	0	chr1	+	55273666	50	0	0	0	0	0	0		LOC103789813		LOC103789813	;LOC103789813	DIAPH3	diff	diff	diff	diff	diff	0	0
cg14073046	1	0	NC_013896.1	50957304	50957255	96	50	2	0	1.00E-14	82.4	0	chr1	-	50957304	48	2	0	0	0	0	2	snoMBII-202	LOC100391039	snoMBII-202	LOC100391039	snoMBII-202;LOC100391039		diff	diff	diff	diff	diff	0	0
cg14073590	1	0	NC_013918.1	64116222	64116269	100	48	0	0	2.00E-16	87.8	0	chrX	+	64116269	48	0	0	0	0	0	0	CITED1	CITED1	CITED1	CITED1	CITED1	CITED1	match	match	match	match	match	0	0
cg14073650	1	0	NC_013913.1	34092705	34092656	92	50	4	0	5.00E-12	73.4	0	chr18	-	34092705	46	4	0	1	1	1	3		LOC103789131		LOC103789131	;LOC103789131	SUCO	diff	diff	diff	diff	diff	0	0
cg14073716	1	0	NC_013906.1	118246697	118246746	96	50	2	0	1.00E-14	82.4	0	chr11	+	118246746	48	2	0	0	0	1	1	EEF1G	LOC103796353	EEF1G	LOC103796353	EEF1G;LOC103796353	EEF1G;TUT1	match	diff	match	diff	match	0	0
cg14073722	1	0	NC_013900.1	105350226	105350177	94	50	3	0	4.00E-13	77	0	chr5	-	105350177	47	3	0	0	1	1	2	CA10	CA10	CA10	CA10	CA10	CA10	match	match	match	match	match	0	0
cg14073922	1	0	NC_013912.1	26110536	26110585	96	50	2	0	1.00E-14	82.4	0	chr17	+	26110585	48	2	0	0	0	0	2		LOC100401328		LOC100401328	;LOC100401328	MED12L	diff	diff	diff	diff	diff	0	0
cg14074042	1	0	NC_013897.1	21232065	21232016	100	50	0	0	2.00E-17	91.5	0	chr2	-	21232065	50	0	0	0	0	0	0	PWWP2A	PWWP2A	PWWP2A	PWWP2A	PWWP2A	PWWP2A	match	match	match	match	match	0	0
cg14074201	1	0	NC_013899.1	32298289	32298338	96	50	2	0	1.00E-14	82.4	0	chr4	+	32298338	48	2	0	0	0	0	2	DDAH2	DDAH2	DDAH2	DDAH2	DDAH2	DDAH2	match	match	match	match	match	0	0
cg14074241	1	0	NC_013897.1	19873636	19873685	98	50	1	0	8.00E-16	86	0	chr2	+	19873636	49	1	0	0	0	0	1	EBF1	LOC103788934	EBF1	LOC103788934	EBF1;LOC103788934	EBF1	match	diff	match	diff	match	0	0
cg14074251	1	0	NC_013901.1	135842962	135843005	95.45	44	2	0	2.00E-11	71.6	0	chr6	+	135843005	42	2	0	0	0	0	2	SPEG	SPEG	SPEG	SPEG	SPEG	SPEG	match	match	match	match	match	0	0
cg14074440	1	0	NC_013897.1	46660768	46660724	97.78	45	1	0	4.00E-13	77	0	chr2	-	46660724	44	1	0	0	0	0	1	AFAP1L1	AFAP1L1	AFAP1L1	AFAP1L1	AFAP1L1	ABLIM3	diff	diff	diff	diff	diff	0	0
cg14074476	1	0	NC_013901.1	11056697	11056648	100	50	0	0	2.00E-17	91.5	0	chr6	-	11056648	50	0	0	0	0	0	0	NR2F2	NR2F2	NR2F2	NR2F2	NR2F2		diff	diff	diff	diff	diff	0	0
cg14074539	1	0	NC_013896.1	19356524	19356475	100	50	0	0	2.00E-17	91.5	0	chr1	-	19356475	50	0	0	0	0	0	0	5S_rRNA	LOC103793980	5S_rRNA	LOC103793980	5S_rRNA;LOC103793980		diff	diff	diff	diff	diff	0	0
cg14074573	1	0	NC_013903.1	124303633	124303585	95.92	49	2	0	3.00E-14	80.6	0	chr8	-	124303633	47	2	0	0	1	1	1	AASS	LOC100386077	AASS	LOC100386077	AASS;LOC100386077	PTPRZ1	diff	diff	diff	diff	diff	0	0
cg14074970	1	0	NC_013908.1	59595772	59595821	94	50	3	0	4.00E-13	77	0	chr13	+	59595821	47	3	0	0	0	0	3	Y_RNA	LOC103787591	Y_RNA	LOC103787591	Y_RNA;LOC103787591		diff	diff	diff	diff	diff	0	0
cg14075356	1	0	NC_013901.1	123714718	123714669	98	50	1	0	8.00E-16	86	0	chr6	-	123714718	49	1	0	0	0	0	1	FZD5	LOC100386655	FZD5	LOC100386655	FZD5;LOC100386655	CCNYL1	diff	diff	diff	diff	diff	0	0
cg14075393	1	0	NC_013900.1	138895323	138895273	96.08	51	1	1	3.00E-14	80.6	0	chr5	-	138895273	49	2	0	0	0	0	2		SHISA2		SHISA2	;SHISA2	ATP8A2	diff	diff	diff	diff	diff	1	0
cg14075444	1	0	NC_013897.1	77630454	77630503	96	50	2	0	1.00E-14	82.4	0	chr2	+	77630454	48	2	0	1	1	1	1	Y_RNA	FBN2	Y_RNA	FBN2	Y_RNA;FBN2	FBN2	diff	match	diff	match	match	1	0
cg14075607	1	0	NC_013899.1	32774657	32774608	94	50	3	0	4.00E-13	77	0	chr4	-	32774608	47	3	0	0	0	0	3	GPSM3	PBX2	GPSM3	PBX2	GPSM3;PBX2	GPSM3;NOTCH4	match	diff	match	diff	match	0	0
cg14075624	1	0	NC_013899.1	31065820	31065772	91.84	49	4	0	2.00E-11	71.6	0	chr4	-	31065772	45	4	0	0	0	0	4	C6orf136	C4H6orf136	C6orf136	C4H6orf136	C6orf136;C4H6orf136	C6orf136	match	diff	match	diff	match	0	0
cg14075645	1	0	NC_013916.1	49905780	49905731	92	50	4	0	5.00E-12	73.4	0	chr21	-	49905780	46	4	0	0	0	0	4	FTCD	FTCD	FTCD	FTCD	FTCD	COL6A2	diff	diff	diff	diff	diff	0	0
cg14075742	1	0	NC_013908.1	52018676	52018627	94	50	3	0	4.00E-13	77	0	chr13	-	52018627	47	3	0	0	0	0	3		LOC103787570		LOC103787570	;LOC103787570	EPB41L3	diff	diff	diff	diff	diff	0	0
cg14075934	1	0	NC_013901.1	114557083	114557132	94	50	3	0	4.00E-13	77	0	chr6	+	114557132	47	3	0	0	0	0	3	U7	SATB2	U7	SATB2	U7;SATB2	SATB2	diff	match	diff	match	match	0	0
cg14076132	1	0	NC_013918.1	69789608	69789653	95.65	46	2	0	1.00E-12	75.2	0	chrX	+	69789608	44	2	0	0	0	0	2	LPAR4	LPAR4	LPAR4	LPAR4	LPAR4	LPAR4	match	match	match	match	match	0	0
cg14076183	1	0	NC_013906.1	66135025	66135074	94	50	3	0	4.00E-13	77	0	chr11	+	66135074	47	3	0	0	0	0	3	PDE2A	PDE2A	PDE2A	PDE2A	PDE2A		diff	diff	diff	diff	diff	0	0
cg14076496	1	0	NC_013905.1	118782474	118782523	94	50	3	0	4.00E-13	77	0	chr10	+	118782474	47	3	0	0	0	0	3	C10H14orf109	MOAP1	C10H14orf109	MOAP1	C10H14orf109;MOAP1	C14orf109;MOAP1	diff	match	diff	match	match	0	0
cg14076594	1	0	NC_013911.1	43835297	43835346	100	50	0	0	2.00E-17	91.5	0	chr16	+	43835297	50	0	0	0	0	0	0		RUNX1T1		RUNX1T1	;RUNX1T1	RUNX1T1	diff	match	diff	match	match	0	0
cg14076729	1	0	NC_013902.1	72059411	72059362	100	50	0	0	2.00E-17	91.5	0	chr7	-	72059362	50	0	0	0	0	0	0	RSPO1	RSPO1	RSPO1	RSPO1	RSPO1		diff	diff	diff	diff	diff	0	0
cg14077219	1	0	NC_013899.1	110626738	110626787	92	50	4	0	5.00E-12	73.4	0	chr4	+	110626738	46	4	0	0	0	0	4	RPF2	RPF2	RPF2	RPF2	RPF2	RPF2	match	match	match	match	match	0	0
cg14077270	1	0	NC_013905.1	22573552	22573503	92	50	4	0	5.00E-12	73.4	0	chr10	-	22573552	46	4	0	0	0	0	4	BLOC1S6	BLOC1S6	BLOC1S6	BLOC1S6	BLOC1S6	PLDN	diff	diff	diff	diff	diff	0	0
cg14077832	1	0	NC_013902.1	49858375	49858424	98	50	1	0	8.00E-16	86	0	chr7	+	49858375	49	1	0	0	0	0	1		LOC100396673		LOC100396673	;LOC100396673	DNAJC16	diff	diff	diff	diff	diff	0	0
cg14077923	1	0	NC_013912.1	38784799	38784848	94	50	3	0	4.00E-13	77	0	chr17	+	38784848	47	3	0	0	0	0	3	5S_rRNA	LOC103788832	5S_rRNA	LOC103788832	5S_rRNA;LOC103788832		diff	diff	diff	diff	diff	0	0
cg14078101	1	0	NC_013896.1	108048666	108048715	92	50	4	0	5.00E-12	73.4	0	chr1	+	108048666	46	4	0	0	0	0	4	UHRF2	UHRF2	UHRF2	UHRF2	UHRF2	UHRF2	match	match	match	match	match	0	0
cg14078108	1	0	NC_013917.1	14294826	14294875	96	50	2	0	1.00E-14	82.4	0	chr22	+	14294826	48	2	0	0	0	0	2		LOC100408257		LOC100408257	;LOC100408257	NOTCH3	diff	diff	diff	diff	diff	0	0
cg14078118	1	0	NC_013910.1	56863162	56863113	94	50	3	0	4.00E-13	77	0	chr15	-	56863113	47	3	0	0	0	0	3	BHLHE40	BHLHE40	BHLHE40	BHLHE40	BHLHE40		diff	diff	diff	diff	diff	0	0
cg14078162	1	0	NC_013909.1	8594513	8594562	98	50	1	0	8.00E-16	86	0	chr14	+	8594562	49	1	0	0	0	0	1		LOC100405043		LOC100405043	;LOC100405043		NaN	diff	NaN	diff	diff	0	0
cg14078322	1	0	NC_013900.1	131920300	131920349	94	50	3	0	4.00E-13	77	0	chr5	+	131920349	47	3	0	0	0	0	3	FN3K	FN3KRP	FN3K	FN3KRP	FN3K;FN3KRP	RAB40B	diff	diff	diff	diff	diff	1	0
cg14078518	1	0	NC_013898.1	115138574	115138618	97.78	45	1	0	4.00E-13	77	0	chr3	+	115138618	44	1	0	0	0	0	1	GK2	GK2	GK2	GK2	GK2	GK2	match	match	match	match	match	0	0
cg14078527	1	0	NC_013907.1	90493552	90493503	96	50	2	0	1.00E-14	82.4	0	chr12	-	90493552	48	2	0	0	0	0	2		NT5C2		NT5C2	;NT5C2	NT5C2	diff	match	diff	match	match	0	0
cg14079333	1	0	NC_013905.1	85667973	85668022	94	50	3	0	4.00E-13	77	0	chr10	+	85667973	47	3	0	0	0	0	3	SIX1	SIX1	SIX1	SIX1	SIX1		diff	diff	diff	diff	diff	0	0
cg14079463	1	0	NC_013899.1	127662881	127662930	98	50	1	0	8.00E-16	86	0	chr4	+	127662930	49	1	0	0	0	0	1		KIAA0408		KIAA0408	;KIAA0408	C6orf174	diff	diff	diff	diff	diff	0	0
cg14079702	1	0	NC_013896.1	40976544	40976593	96	50	2	0	1.00E-14	82.4	0	chr1	+	40976593	48	2	0	0	0	0	2		LOC103788372		LOC103788372	;LOC103788372	KLF12	diff	diff	diff	diff	diff	0	0
cg14079893	1	0	NC_013904.1	98590515	98590563	93.88	49	3	0	1.00E-12	75.2	0	chr9	+	98590563	46	3	0	0	0	0	3	FICD	FICD	FICD	FICD	FICD	FICD	match	match	match	match	match	0	0
cg14080001	1	0	NC_013905.1	17897841	17897792	98	50	1	0	8.00E-16	86	0	chr10	-	17897792	49	1	0	0	0	0	1	IMP3	SNX33	IMP3	SNX33	IMP3;SNX33	SNX33	diff	match	diff	match	match	0	0
cg14080094	1	0	NC_013908.1	114176827	114176777	94.12	51	2	1	1.00E-12	75.2	0	chr13	-	114176827	48	3	0	1	1	1	2		LOC100398166		LOC100398166	;LOC100398166		NaN	diff	NaN	diff	diff	0	0
cg14080371	1	0	NC_013910.1	39042188	39042237	100	50	0	0	2.00E-17	91.5	0	chr15	+	39042188	50	0	0	0	0	0	0	CADPS	CADPS	CADPS	CADPS	CADPS	CADPS	match	match	match	match	match	0	0
cg14081257	1	0	NC_013909.1	6354405	6354356	96	50	2	0	1.00E-14	82.4	0	chr14	-	6354405	48	2	0	0	0	0	2	IL1R2	LOC103787788	IL1R2	LOC103787788	IL1R2;LOC103787788		diff	diff	diff	diff	diff	1	0
cg14081465	1	0	NC_013896.1	160441049	160441000	92	50	4	0	5.00E-12	73.4	0	chr1	-	160441049	46	4	0	0	0	0	4	TRIM32	TRIM32	TRIM32	TRIM32	TRIM32	ASTN2	diff	diff	diff	diff	diff	0	0
cg14081755	1	0	NC_013902.1	152493847	152493798	94	50	3	0	4.00E-13	77	0	chr7	-	152493847	47	3	0	0	0	0	3	ATP1A1	ATP1A1	ATP1A1	ATP1A1	ATP1A1	ATP1A1	match	match	match	match	match	0	0
cg14081933	1	0	NC_013917.1	10105742	10105791	96	50	2	0	1.00E-14	82.4	0	chr22	+	10105742	48	2	0	0	0	0	2	QTRT1	LOC103789767	QTRT1	LOC103789767	QTRT1;LOC103789767	ILF3	diff	diff	diff	diff	diff	0	0
cg14082061	1	0	NC_013902.1	2900666	2900715	92	50	4	0	5.00E-12	73.4	0	chr7	+	2900666	46	4	0	0	0	0	4	U6	LOC103794056	U6	LOC103794056	U6;LOC103794056		diff	diff	diff	diff	diff	0	0
cg14082278	1	0	NC_013912.1	8776405	8776454	100	50	0	0	2.00E-17	91.5	0	chr17	+	8776405	50	0	0	0	0	0	0	U6	LOC100400598	U6	LOC100400598	U6;LOC100400598	PHC3	diff	diff	diff	diff	diff	0	0
cg14082530	1	0	NC_013902.1	73878250	73878201	96	50	2	0	1.00E-14	82.4	0	chr7	-	73878250	48	2	0	0	0	0	2		BMP8A		BMP8A	;BMP8A	MACF1	diff	diff	diff	diff	diff	0	0
cg14082919	1	0	NC_013906.1	28045936	28045887	94	50	3	0	4.00E-13	77	0	chr11	-	28045936	47	3	0	1	1	1	2		LOC100410366		LOC100410366	;LOC100410366	PRDM10	diff	diff	diff	diff	diff	0	0
cg14083146	1	0	NC_013900.1	26402273	26402224	96	50	2	0	1.00E-14	82.4	0	chr5	-	26402224	48	2	0	0	0	1	1	RALGAPA2	RALGAPA2	RALGAPA2	RALGAPA2	RALGAPA2	RALGAPA2	match	match	match	match	match	0	0
cg14083502	1	0	NC_013900.1	20240345	20240393	91.84	49	4	0	2.00E-11	71.6	0	chr5	+	20240345	45	4	0	0	0	1	3		LOC103792846		LOC103792846	;LOC103792846	MACROD2	diff	diff	diff	diff	diff	1	0
cg14083651	1	0	NC_013900.1	129642076	129642125	94	50	3	0	4.00E-13	77	0	chr5	+	129642125	47	3	0	1	1	1	2	RNF213	LOC103793418	RNF213	LOC103793418	RNF213;LOC103793418	RNF213	match	diff	match	diff	match	0	0
cg14083664	1	0	NC_013908.1	74278570	74278617	97.92	48	1	0	1.00E-14	82.4	0	chr13	+	74278617	47	1	0	0	0	0	1	KIAA1328	KIAA1328	KIAA1328	KIAA1328	KIAA1328	FHOD3	diff	diff	diff	diff	diff	0	0
cg14084207	1	0	NC_013905.1	36480403	36480453	94.12	51	2	1	1.00E-12	75.2	0	chr10	+	36480403	48	3	0	0	0	0	3	THBS1	THBS1	THBS1	THBS1	THBS1	THBS1	match	match	match	match	match	0	0
cg14084826	1	0	NC_013914.1	27745771	27745820	100	50	0	0	2.00E-17	91.5	0	chr19	+	27745820	50	0	0	0	0	0	0	SLC45A3	SLC45A3	SLC45A3	SLC45A3	SLC45A3	SLC45A3	match	match	match	match	match	0	0
cg14085166	1	0	NC_013896.1	98689689	98689732	100	44	0	0	3.00E-14	80.6	0	chr1	+	98689732	44	0	0	0	0	0	0	KLF9	KLF9	KLF9	KLF9	KLF9	KLF9	match	match	match	match	match	0	0
cg14085177	1	0	NC_013896.1	174538093	174538140	95.83	48	2	0	1.00E-13	78.8	0	chr1	+	174538140	46	2	0	0	0	0	2	ASS1	ASS1	ASS1	ASS1	ASS1		diff	diff	diff	diff	diff	0	0
cg14085203	1	0	NC_013896.1	108354344	108354393	94	50	3	0	4.00E-13	77	0	chr1	+	108354393	47	3	0	0	0	0	3	Metazoa_SRP	LOC100390316	Metazoa_SRP	LOC100390316	Metazoa_SRP;LOC100390316		diff	diff	diff	diff	diff	0	0
cg14085262	1	0	NC_013914.1	24891761	24891810	98	50	1	0	8.00E-16	86	0	chr19	+	24891810	49	1	0	0	0	0	1	CHI3L1	CHI3L1	CHI3L1	CHI3L1	CHI3L1	CHI3L1	match	match	match	match	match	0	0
cg14085358	1	0	NC_013901.1	42254555	42254506	98	50	1	0	8.00E-16	86	0	chr6	-	42254555	49	1	0	0	0	0	1	EVX2	EVX2	EVX2	EVX2	EVX2	EVX2	match	match	match	match	match	0	0
cg14085500	1	0	NC_013896.1	160168675	160168724	98	50	1	0	8.00E-16	86	0	chr1	+	160168724	49	1	0	0	0	0	1	TRIM32	TRIM32	TRIM32	TRIM32	TRIM32	TRIM32;ASTN2	match	match	match	match	match	0	0
cg14085673	1	0	NC_013907.1	80366108	80366059	96	50	2	0	1.00E-14	82.4	0	chr12	-	80366059	48	2	0	0	0	0	2		CEP55		CEP55	;CEP55	CEP55	diff	match	diff	match	match	0	0
cg14085797	1	0	NC_013903.1	9823400	9823449	98	50	1	0	8.00E-16	86	0	chr8	+	9823400	49	1	0	0	0	0	1	GLI3	GLI3	GLI3	GLI3	GLI3	GLI3	match	match	match	match	match	0	0
cg14086013	1	0	NC_013899.1	42853852	42853805	93.75	48	3	0	5.00E-12	73.4	0	chr4	-	42853805	45	3	0	0	0	0	3	MDFI	MDFI	MDFI	MDFI	MDFI	MDFI	match	match	match	match	match	1	0
cg14086122	1	0	NC_013904.1	116702357	116702406	96	50	2	0	1.00E-14	82.4	0	chr9	+	116702406	48	2	0	0	0	0	2	RILPL2	RILPL2	RILPL2	RILPL2	RILPL2	RILPL2	match	match	match	match	match	0	0
cg14087004	1	0	NC_013908.1	70008450	70008499	96	50	2	0	1.00E-14	82.4	0	chr13	+	70008450	48	2	0	0	0	0	2	GAREM1	GAREM	GAREM1	GAREM	GAREM1;GAREM	FAM59A	diff	diff	diff	diff	diff	0	0
cg14087180	1	0	NC_013909.1	13812443	13812492	94	50	3	0	4.00E-13	77	0	chr14	+	13812443	47	3	0	0	0	0	3	EDAR	LOC103787820	EDAR	LOC103787820	EDAR;LOC103787820		diff	diff	diff	diff	diff	0	0
cg14087213	1	0	NC_013899.1	86670966	86670917	92	50	4	0	5.00E-12	73.4	0	chr4	-	86670917	46	4	0	0	0	0	4	RARS2	ORC3	RARS2	ORC3	RARS2;ORC3	RARS2	match	diff	match	diff	match	0	0
cg14087308	1	0	NC_013905.1	130931815	130931766	96	50	2	0	1.00E-14	82.4	0	chr10	-	130931815	48	2	0	0	0	0	2	CEP170B	CEP170B	CEP170B	CEP170B	CEP170B	KIAA0284	diff	diff	diff	diff	diff	1	0
cg14087319	1	0	NC_013909.1	2515029	2514980	92	50	4	0	5.00E-12	73.4	0	chr14	-	2514980	46	4	0	1	1	1	3		LOC100395154		LOC100395154	;LOC100395154	CNGA3	diff	diff	diff	diff	diff	0	0
cg14087341	1	0	NC_013896.1	176440302	176440254	91.84	49	4	0	2.00E-11	71.6	0	chr1	-	176440302	45	4	0	1	1	1	3	SETX	SETX	SETX	SETX	SETX		diff	diff	diff	diff	diff	0	0
cg14087413	1	0	NC_013896.1	137626088	137626041	97.92	48	1	0	1.00E-14	82.4	0	chr1	-	137626088	47	1	0	0	0	0	1	FAM221B	TMEM8B	FAM221B	TMEM8B	FAM221B;TMEM8B	TMEM8B	diff	match	diff	match	match	0	0
cg14088052	1	0	NC_013903.1	12539717	12539668	96	50	2	0	1.00E-14	82.4	0	chr8	-	12539717	48	2	0	0	0	0	2	CCM2	LOC100896775	CCM2	LOC100896775	CCM2;LOC100896775	CCM2	match	diff	match	diff	match	0	0
cg14088090	1	0	NC_013902.1	77995518	77995567	100	50	0	0	2.00E-17	91.5	0	chr7	+	77995567	50	0	0	0	0	0	0	TMEM125	TMEM125	TMEM125	TMEM125	TMEM125	TMEM125	match	match	match	match	match	0	0
cg14088142	1	0	NC_013897.1	36412673	36412722	94	50	3	0	4.00E-13	77	0	chr2	+	36412722	47	3	0	0	0	0	3	Metazoa_SRP	UBE2D2	Metazoa_SRP	UBE2D2	Metazoa_SRP;UBE2D2		diff	diff	diff	diff	diff	0	0
cg14088181	1	0	NC_013897.1	145623437	145623486	100	50	0	0	2.00E-17	91.5	0	chr2	+	145623486	50	0	0	0	0	0	0		LOC103791593		LOC103791593	;LOC103791593		NaN	diff	NaN	diff	diff	0	0
cg14088282	1	0	NC_013914.1	2822927	2822878	94	50	3	0	4.00E-13	77	0	chr19	-	2822878	47	3	0	0	0	0	3	DUSP10	LOC103789179	DUSP10	LOC103789179	DUSP10;LOC103789179		diff	diff	diff	diff	diff	1	0
cg14088357	1	0	NC_013917.1	38242065	38242016	100	50	0	0	2.00E-17	91.5	0	chr22	-	38242065	50	0	0	0	0	0	0	HIF3A	HIF3A	HIF3A	HIF3A	HIF3A	HIF3A	match	match	match	match	match	0	0
cg14088589	1	0	NC_013896.1	88892302	88892351	96	50	2	0	1.00E-14	82.4	0	chr1	+	88892302	48	2	0	0	0	0	2	TLE4	TLE4	TLE4	TLE4	TLE4	TLE4	match	match	match	match	match	0	0
cg14088669	1	0	NC_013913.1	12249771	12249819	91.84	49	4	0	2.00E-11	71.6	0	chr18	+	12249819	45	4	0	0	0	0	4	OR10K1	OR10K1	OR10K1	OR10K1	OR10K1	OR10K1	match	match	match	match	match	1	0
cg14088811	1	0	NC_013906.1	110660366	110660415	96	50	2	0	1.00E-14	82.4	0	chr11	+	110660415	48	2	0	0	0	0	2	SPI1	SPI1	SPI1	SPI1	SPI1	SPI1	match	match	match	match	match	0	0
cg14088902	1	0	NC_013899.1	20580595	20580546	98	50	1	0	8.00E-16	86	0	chr4	-	20580546	49	1	0	0	0	0	1		TXNDC5		TXNDC5	;TXNDC5	TXNDC5	diff	match	diff	match	match	0	0
cg14089045	1	0	NC_013905.1	116914534	116914583	98	50	1	0	8.00E-16	86	0	chr10	+	116914534	49	1	0	0	0	0	1	CCDC88C	CCDC88C	CCDC88C	CCDC88C	CCDC88C	CCDC88C	match	match	match	match	match	0	0
cg14089287	1	0	NC_013907.1	12555094	12555143	94	50	3	0	4.00E-13	77	0	chr12	+	12555094	47	3	0	1	1	1	2		LOC103796552		LOC103796552	;LOC103796552	PARN	diff	diff	diff	diff	diff	0	0
cg14089362	1	0	NC_013896.1	139383935	139383888	91.67	48	4	0	6.00E-11	69.8	0	chr1	-	139383888	44	4	0	0	1	1	3	ZBTB5	ZBTB5	ZBTB5	ZBTB5	ZBTB5	ZBTB5	match	match	match	match	match	0	0
cg14089384	1	0	NC_013903.1	10774683	10774732	96	50	2	0	1.00E-14	82.4	0	chr8	+	10774683	48	2	0	0	1	1	1	U6	LOC100413573	U6	LOC100413573	U6;LOC100413573	HECW1	diff	diff	diff	diff	diff	0	0
cg14089787	1	0	NC_013901.1	61280491	61280449	97.67	43	1	0	5.00E-12	73.4	0	chr6	-	61280491	42	1	0	0	0	0	1	ACVR1	ACVR1	ACVR1	ACVR1	ACVR1	ACVR1	match	match	match	match	match	0	0
cg14089820	1	0	NC_013901.1	141332921	141332872	100	50	0	0	2.00E-17	91.5	0	chr6	-	141332872	50	0	0	0	0	0	0	CUL3	DOCK10	CUL3	DOCK10	CUL3;DOCK10	DOCK10	diff	match	diff	match	match	0	0
cg14089832	1	0	NC_013897.1	13398488	13398537	92	50	4	0	5.00E-12	73.4	0	chr2	+	13398488	46	4	0	0	0	0	4	NPTX2	NPTX2	NPTX2	NPTX2	NPTX2		diff	diff	diff	diff	diff	0	0
cg14089876	1	0	NC_013897.1	161065934	161065885	92	50	4	0	5.00E-12	73.4	0	chr2	-	161065885	46	4	0	0	0	0	4		GHR		GHR	;GHR	GHR	diff	match	diff	match	match	0	0
cg14089943	1	0	NC_013907.1	89601298	89601249	98	50	1	0	8.00E-16	86	0	chr12	-	89601298	49	1	0	0	0	0	1	ELOVL3	ELOVL3	ELOVL3	ELOVL3	ELOVL3	PITX3	diff	diff	diff	diff	diff	0	0
cg14090201	1	0	NC_013898.1	150452529	150452578	94	50	3	0	4.00E-13	77	0	chr3	+	150452529	47	3	0	0	0	0	3		CHRNA9		CHRNA9	;CHRNA9	RBM47	diff	diff	diff	diff	diff	0	0
cg14090219	1	0	NC_013917.1	12443130	12443081	96	50	2	0	1.00E-14	82.4	0	chr22	-	12443130	48	2	0	0	0	0	2	IER2	LOC103789792	IER2	LOC103789792	IER2;LOC103789792	CACNA1A	diff	diff	diff	diff	diff	0	0
cg14090374	1	0	NC_013902.1	121110128	121110079	98	50	1	0	8.00E-16	86	0	chr7	-	121110079	49	1	0	0	0	0	1	SYDE2	SYDE2	SYDE2	SYDE2	SYDE2	SYDE2	match	match	match	match	match	0	0
cg14090487	1	0	NC_013896.1	199943990	199943943	93.75	48	3	0	5.00E-12	73.4	0	chr1	-	199943990	45	3	0	0	0	0	3	GGA1	LGALS2	GGA1	LGALS2	GGA1;LGALS2	GGA1	match	diff	match	diff	match	1	0
cg14090520	1	0	NC_013910.1	56592923	56592874	98	50	1	0	8.00E-16	86	0	chr15	-	56592874	49	1	0	0	0	0	1		LOC103788310		LOC103788310	;LOC103788310	ITPR1	diff	diff	diff	diff	diff	1	0
cg14090880	1	0	NC_013917.1	12062352	12062303	98	50	1	0	8.00E-16	86	0	chr22	-	12062303	49	1	0	0	0	0	1	DNASE2	RTBDN	DNASE2	RTBDN	DNASE2;RTBDN	MAST1	diff	diff	diff	diff	diff	0	0
cg14090923	1	0	NC_013896.1	160926752	160926703	98	50	1	0	8.00E-16	86	0	chr1	-	160926703	49	1	0	0	0	0	1	ASTN2	ASTN2	ASTN2	ASTN2	ASTN2	ASTN2	match	match	match	match	match	0	0
cg14091103	1	0	NC_013910.1	9802081	9802032	96	50	2	0	1.00E-14	82.4	0	chr15	-	9802081	48	2	0	0	0	0	2		LOC103788189		LOC103788189	;LOC103788189	LPP	diff	diff	diff	diff	diff	0	0
cg14091347	1	0	NC_013902.1	22496481	22496432	96	50	2	0	1.00E-14	82.4	0	chr7	-	22496481	48	2	0	0	0	0	2	PRTFDC1	PRTFDC1	PRTFDC1	PRTFDC1	PRTFDC1	PRTFDC1	match	match	match	match	match	1	0
cg14091372	1	0	NC_013897.1	127122044	127121995	92	50	4	0	5.00E-12	73.4	0	chr2	-	127121995	46	4	0	0	0	0	4	RASGRF2	RASGRF2	RASGRF2	RASGRF2	RASGRF2	RASGRF2	match	match	match	match	match	0	0
cg14091493	1	0	NC_013896.1	178052504	178052455	92	50	4	0	5.00E-12	73.4	0	chr1	-	178052455	46	4	0	0	0	0	4	VAV2	VAV2	VAV2	VAV2	VAV2	VAV2	match	match	match	match	match	1	0
cg14091713	1	0	NC_013918.1	45791022	45790973	94	50	3	0	4.00E-13	77	0	chrX	-	45790973	47	3	0	0	0	0	3	RP2	RP2	RP2	RP2	RP2	RP2	match	match	match	match	match	0	0
cg14091840	1	0	NC_013914.1	6191364	6191315	92	50	4	0	5.00E-12	73.4	0	chr19	-	6191364	46	4	0	0	0	0	4	U3	LOC100393745	U3	LOC100393745	U3;LOC100393745		diff	diff	diff	diff	diff	0	0
cg14091845	1	0	NC_013898.1	174534481	174534530	94	50	3	0	4.00E-13	77	0	chr3	+	174534481	47	3	0	0	0	0	3	LDB2	LDB2	LDB2	LDB2	LDB2	LDB2	match	match	match	match	match	1	0
cg14091954	1	0	NC_013900.1	141078875	141078826	94	50	3	0	4.00E-13	77	0	chr5	-	141078875	47	3	0	0	0	0	3		LOC103793473		LOC103793473	;LOC103793473	FLT3	diff	diff	diff	diff	diff	0	0
cg14092160	1	0	NC_013904.1	109947283	109947332	94	50	3	0	4.00E-13	77	0	chr9	+	109947283	47	3	0	0	0	0	3	HSPB8	HSPB8	HSPB8	HSPB8	HSPB8	HSPB8	match	match	match	match	match	0	0
cg14092259	1	0	NC_013902.1	75280879	75280830	96	50	2	0	1.00E-14	82.4	0	chr7	-	75280879	48	2	0	0	0	0	2		LOC103794374		LOC103794374	;LOC103794374	MIR30E;NFYC	diff	diff	diff	diff	diff	0	0
cg14092337	1	0	NC_013896.1	135210332	135210283	96	50	2	0	1.00E-14	82.4	0	chr1	-	135210283	48	2	0	0	0	0	2	B4GALT1	B4GALT1	B4GALT1	B4GALT1	B4GALT1	B4GALT1	match	match	match	match	match	0	0
cg14092426	1	0	NC_013902.1	73754192	73754143	98	50	1	0	8.00E-16	86	0	chr7	-	73754192	49	1	0	0	0	0	1	snoU13	KIAA0754	snoU13	KIAA0754	snoU13;KIAA0754	MACF1	diff	diff	diff	diff	diff	0	0
cg14092626	1	0	NC_013896.1	91764885	91764836	96	50	2	0	1.00E-14	82.4	0	chr1	-	91764885	48	2	0	0	0	1	1	FOXB2	FOXB2	FOXB2	FOXB2	FOXB2		diff	diff	diff	diff	diff	0	0
cg14092851	1	0	NC_013902.1	147407949	147407998	92	50	4	0	5.00E-12	73.4	0	chr7	+	147407949	46	4	0	0	0	0	4	WDR77	WDR77	WDR77	WDR77	WDR77	WDR77;ATP5F1	match	match	match	match	match	0	0
cg14093103	1	0	NC_013902.1	96404591	96404542	96	50	2	0	1.00E-14	82.4	0	chr7	-	96404542	48	2	0	0	0	1	1	NFIA	LOC103794471	NFIA	LOC103794471	NFIA;LOC103794471	NFIA	match	diff	match	diff	match	0	0
cg14093335	1	0	NC_013906.1	20658986	20658937	96	50	2	0	1.00E-14	82.4	0	chr11	-	20658986	48	2	0	0	0	0	2	C11orf63	C11H11orf63	C11orf63	C11H11orf63	C11orf63;C11H11orf63	C11orf63	match	diff	match	diff	match	0	0
cg14093526	1	0	NC_013906.1	32463534	32463485	96	50	2	0	1.00E-14	82.4	0	chr11	-	32463485	48	2	0	0	0	0	2	NCAPD3	VPS26B	NCAPD3	VPS26B	NCAPD3;VPS26B	VPS26B;NCAPD3	match	match	match	match	match	0	0
cg14093570	1	0	NC_013902.1	50652455	50652406	94	50	3	0	4.00E-13	77	0	chr7	-	50652406	47	3	0	1	1	1	2	FBXO42	FBXO42	FBXO42	FBXO42	FBXO42	FBXO42	match	match	match	match	match	0	0
cg14093630	1	0	NC_013896.1	117289594	117289643	94	50	3	0	4.00E-13	77	0	chr1	+	117289594	47	3	0	0	0	0	3	SNAPC3	SNAPC3	SNAPC3	SNAPC3	SNAPC3	SNAPC3	match	match	match	match	match	0	0
cg14093886	1	0	NC_013903.1	9288397	9288446	98	50	1	0	8.00E-16	86	0	chr8	+	9288446	49	1	0	0	0	0	1	INHBA	INHBA	INHBA	INHBA	INHBA	LOC285954	diff	diff	diff	diff	diff	0	0
cg14094063	1	0	NC_013903.1	105176584	105176538	95.74	47	2	0	4.00E-13	77	0	chr8	-	105176584	45	2	0	0	1	1	1	BRAF	BRAF	BRAF	BRAF	BRAF	BRAF	match	match	match	match	match	0	0
cg14094242	1	0	NC_013898.1	138408394	138408443	100	50	0	0	2.00E-17	91.5	0	chr3	+	138408394	50	0	0	0	0	0	0	KDR	LOC100406313	KDR	LOC100406313	KDR;LOC100406313		diff	diff	diff	diff	diff	0	0
cg14094320	1	0	NC_013914.1	31391084	31391133	96	50	2	0	1.00E-14	82.4	0	chr19	+	31391133	48	2	0	0	0	0	2		LOC100895893		LOC100895893	;LOC100895893		NaN	diff	NaN	diff	diff	0	0
cg14094347	1	0	NC_013896.1	180372244	180372195	92	50	4	0	5.00E-12	73.4	0	chr1	-	180372195	46	4	0	0	0	0	4		LOC103795615		LOC103795615	;LOC103795615	QSOX2	diff	diff	diff	diff	diff	0	0
cg14094409	1	0	NC_013904.1	113142419	113142370	98	50	1	0	8.00E-16	86	0	chr9	-	113142370	49	1	0	0	0	0	1	DIABLO	DIABLO	DIABLO	DIABLO	DIABLO	DIABLO	match	match	match	match	match	0	0
cg14094927	1	0	NC_013902.1	16101219	16101268	96	50	2	0	1.00E-14	82.4	0	chr7	+	16101219	48	2	0	0	0	0	2	CACNB2	CACNB2	CACNB2	CACNB2	CACNB2	CACNB2	match	match	match	match	match	3	1
cg14094983	1	0	NC_013903.1	48084952	48084999	91.67	48	4	0	6.00E-11	69.8	0	chr8	+	48084999	44	4	0	0	0	0	4	NXPH1	NXPH1	NXPH1	NXPH1	NXPH1	NXPH1	match	match	match	match	match	1	0
cg14095000	1	0	NC_013898.1	99708762	99708713	94	50	3	0	4.00E-13	77	0	chr3	-	99708713	47	3	0	0	0	0	3	SMARCAD1	SMARCAD1	SMARCAD1	SMARCAD1	SMARCAD1	SMARCAD1	match	match	match	match	match	0	0
cg14095142	1	0	NC_013903.1	95508909	95508857	90.57	53	2	1	2.00E-11	71.6	0	chr8	-	95508909	48	5	0	0	0	0	5	SMARCD3	SMARCD3	SMARCD3	SMARCD3	SMARCD3		diff	diff	diff	diff	diff	0	0
cg14095148	1	0	NC_013900.1	84044614	84044566	91.84	49	4	0	2.00E-11	71.6	0	chr5	-	84044614	45	4	0	0	0	0	4	YPEL2	YPEL2	YPEL2	YPEL2	YPEL2	YPEL2	match	match	match	match	match	0	0
cg14095299	1	0	NC_013900.1	124366003	124366052	98	50	1	0	8.00E-16	86	0	chr5	+	124366003	49	1	0	0	0	0	1	HN1	HN1	HN1	HN1	HN1	HN1	match	match	match	match	match	0	0
cg14095525	1	0	NC_013900.1	124932604	124932653	98	50	1	0	8.00E-16	86	0	chr5	+	124932653	49	1	0	0	0	0	1	SAP30BP	SAP30BP	SAP30BP	SAP30BP	SAP30BP	SAP30BP	match	match	match	match	match	1	0
cg14095744	1	0	NC_013903.1	96483991	96483942	96	50	2	0	1.00E-14	82.4	0	chr8	-	96483942	48	2	0	0	0	0	2		ATP6V0E2		ATP6V0E2	;ATP6V0E2	ZNF862	diff	diff	diff	diff	diff	0	0
cg14095761	1	0	NC_013896.1	137487555	137487506	94	50	3	0	4.00E-13	77	0	chr1	-	137487506	47	3	0	0	0	0	3	CREB3	TLN1	CREB3	TLN1	CREB3;TLN1	TLN1	diff	match	diff	match	match	0	0
cg14095850	1	0	NC_013916.1	47608235	47608187	93.88	49	3	0	1.00E-12	75.2	0	chr21	-	47608235	46	3	0	0	0	0	3		CSTB		CSTB	;CSTB	CSTB	diff	match	diff	match	match	0	0
cg14096074	1	0	NC_013896.1	136043589	136043638	92	50	4	0	5.00E-12	73.4	0	chr1	+	136043589	46	4	0	0	0	0	4	KIF24	LOC100400332	KIF24	LOC100400332	KIF24;LOC100400332	KIF24	match	diff	match	diff	match	0	0
cg14096249	1	0	NC_013906.1	41934749	41934798	94	50	3	0	4.00E-13	77	0	chr11	+	41934749	47	3	0	0	0	1	2	FAM76B	FAM76B	FAM76B	FAM76B	FAM76B		diff	diff	diff	diff	diff	0	0
cg14096311	1	0	NC_013898.1	41421360	41421409	94	50	3	0	4.00E-13	77	0	chr3	+	41421409	47	3	0	0	0	0	3	U6	SH3D19	U6	SH3D19	U6;SH3D19	SH3D19	diff	match	diff	match	match	0	0
cg14096353	1	0	NC_013907.1	88014055	88014008	97.92	48	1	0	1.00E-14	82.4	0	chr12	-	88014055	47	1	0	0	0	0	1	PAX2	PAX2	PAX2	PAX2	PAX2	PAX2	match	match	match	match	match	0	0
cg14096402	1	0	NC_013915.1	26177380	26177429	94	50	3	0	4.00E-13	77	0	chr20	+	26177380	47	3	0	0	0	0	3	PMFBP1	PMFBP1	PMFBP1	PMFBP1	PMFBP1	PMFBP1	match	match	match	match	match	0	0
cg14096569	1	0	NC_013899.1	34124012	34124061	98	50	1	0	8.00E-16	86	0	chr4	+	34124012	49	1	0	0	0	0	1	TAPBP	TAPBP	TAPBP	TAPBP	TAPBP	ZBTB22;TAPBP	match	match	match	match	match	0	0
cg14096595	1	0	NC_013901.1	101628810	101628859	98	50	1	0	8.00E-16	86	0	chr6	+	101628859	49	1	0	0	0	0	1	ITGAV	ITGAV	ITGAV	ITGAV	ITGAV		diff	diff	diff	diff	diff	0	0
cg14096664	1	0	NC_013896.1	116953156	116953107	100	50	0	0	2.00E-17	91.5	0	chr1	-	116953107	50	0	0	0	0	0	0	U6	LOC100410509	U6	LOC100410509	U6;LOC100410509		diff	diff	diff	diff	diff	0	0
cg14096828	1	0	NC_013903.1	79856687	79856638	98	50	1	0	8.00E-16	86	0	chr8	-	79856687	49	1	0	0	0	0	1	LRRN3	LRRN3	LRRN3	LRRN3	LRRN3	LRRN3;IMMP2L	match	match	match	match	match	0	0
cg14096882	1	0	NC_013899.1	25661499	25661548	98	50	1	0	8.00E-16	86	0	chr4	+	25661548	49	1	0	0	0	0	1		TUBB2B		TUBB2B	;TUBB2B	TUBB2B	diff	match	diff	match	match	0	0
cg14096938	1	0	NC_013903.1	24950827	24950778	96	50	2	0	1.00E-14	82.4	0	chr8	-	24950827	48	2	0	0	0	0	2		FAM188B		FAM188B	;FAM188B	FAM188B	diff	match	diff	match	match	0	0
cg14096962	1	0	NC_013910.1	34484539	34484492	97.92	48	1	0	1.00E-14	82.4	0	chr15	-	34484539	47	1	0	0	0	0	1	PDHB	LOC103788269	PDHB	LOC103788269	PDHB;LOC103788269	PDHB	match	diff	match	diff	match	1	0
cg14097517	1	0	NC_013899.1	3381551	3381600	96	50	2	0	1.00E-14	82.4	0	chr4	+	3381551	48	2	0	0	1	1	1		LOC100410299		LOC100410299	;LOC100410299	FAM65B	diff	diff	diff	diff	diff	2	1
cg14097577	1	0	NC_013912.1	56538448	56538399	94	50	3	0	4.00E-13	77	0	chr17	-	56538399	47	3	0	0	0	0	3	NGLY1	NGLY1	NGLY1	NGLY1	NGLY1	NGLY1	match	match	match	match	match	0	0
cg14097855	1	0	NC_013896.1	76059398	76059447	92	50	4	0	5.00E-12	73.4	0	chr1	+	76059447	46	4	0	0	0	0	4		FAM120AOS		FAM120AOS	;FAM120AOS	FAM120AOS;FAM120A	diff	match	diff	match	match	0	0
cg14098132	1	0	NC_013905.1	79112685	79112638	95.83	48	2	0	1.00E-13	78.8	0	chr10	-	79112638	46	2	0	0	0	0	2	CGRRF1	CGRRF1	CGRRF1	CGRRF1	CGRRF1	CGRRF1	match	match	match	match	match	1	0
cg14098442	1	0	NC_013899.1	70904995	70904946	92	50	4	0	5.00E-12	73.4	0	chr4	-	70904946	46	4	0	0	0	0	4	KCNQ5	KCNQ5	KCNQ5	KCNQ5	KCNQ5	KCNQ5	match	match	match	match	match	0	0
cg14098659	1	0	NC_013902.1	147887857	147887906	92	50	4	0	5.00E-12	73.4	0	chr7	+	147887857	46	4	0	0	0	0	4		KCND3		KCND3	;KCND3	KCND3-AS1;KCND3	diff	match	diff	match	match	0	0
cg14098681	1	0	NC_013902.1	6479443	6479492	96	50	2	0	1.00E-14	82.4	0	chr7	+	6479492	48	2	0	0	0	0	2	GATA3	GATA3	GATA3	GATA3	GATA3	FLJ45983;GATA3	match	match	match	match	match	0	0
cg14098708	1	0	NC_013910.1	66314110	66314159	94	50	3	0	4.00E-13	77	0	chr15	+	66314159	47	3	0	0	0	0	3	SLC6A6	GRIP2	SLC6A6	GRIP2	SLC6A6;GRIP2	SLC6A6	match	diff	match	diff	match	1	0
cg14098795	1	0	NC_013900.1	121138539	121138589	92.16	51	3	1	2.00E-11	71.6	0	chr5	+	121138589	47	4	0	1	1	1	3		BPTF		BPTF	;BPTF		NaN	diff	NaN	diff	diff	0	0
cg14098847	1	0	NC_013905.1	127406890	127406841	98	50	1	0	8.00E-16	86	0	chr10	-	127406890	49	1	0	0	0	0	1		LOC103795940		LOC103795940	;LOC103795940		NaN	diff	NaN	diff	diff	0	0
cg14098951	1	0	NC_013897.1	61722397	61722446	92	50	4	0	5.00E-12	73.4	0	chr2	+	61722446	46	4	0	0	0	0	4	PRR7	PRR7	PRR7	PRR7	PRR7	PRR7	match	match	match	match	match	0	0
cg14099121	1	0	NC_013907.1	90881826	90881777	94	50	3	0	4.00E-13	77	0	chr12	-	90881826	47	3	0	0	0	0	3	CALHM2	CALHM1	CALHM2	CALHM1	CALHM2;CALHM1	CALHM1	diff	match	diff	match	match	0	0
cg14099335	1	0	NC_013910.1	94905595	94905546	98	50	1	0	8.00E-16	86	0	chr15	-	94905546	49	1	0	0	0	0	1	NFKBIZ	NFKBIZ	NFKBIZ	NFKBIZ	NFKBIZ	NFKBIZ	match	match	match	match	match	0	0
cg14099514	1	0	NC_013897.1	161931268	161931317	98	50	1	0	8.00E-16	86	0	chr2	+	161931317	49	1	0	0	0	0	1	PLCXD3	PLCXD3	PLCXD3	PLCXD3	PLCXD3	PLCXD3	match	match	match	match	match	0	0
cg14099528	1	0	NC_013918.1	39980695	39980646	98	50	1	0	8.00E-16	86	0	chrX	-	39980695	49	1	0	0	0	0	1	USP9X	USP9X	USP9X	USP9X	USP9X	USP9X	match	match	match	match	match	0	0
cg14099595	1	0	NC_013897.1	43528954	43529001	93.75	48	3	0	5.00E-12	73.4	0	chr2	+	43528954	45	3	0	1	1	1	2	POU4F3	POU4F3	POU4F3	POU4F3	POU4F3	POU4F3	match	match	match	match	match	1	0
cg14099685	1	0	NC_013906.1	110811355	110811404	98	50	1	0	8.00E-16	86	0	chr11	+	110811404	49	1	0	0	0	0	1	SNORA31	CELF1	SNORA31	CELF1	SNORA31;CELF1	CUGBP1	diff	diff	diff	diff	diff	0	0
cg14099845	1	0	NC_013917.1	3114986	3114938	96	50	1	1	1.00E-13	78.8	0	chr22	-	3114938	47	2	0	0	0	0	2		SMIM24		SMIM24	;SMIM24		NaN	diff	NaN	diff	diff	0	0
cg14099975	1	0	NC_013899.1	45085089	45085040	98	50	1	0	8.00E-16	86	0	chr4	-	45085040	49	1	0	0	0	0	1		VEGFA		VEGFA	;VEGFA		NaN	diff	NaN	diff	diff	1	1
cg14099990	1	0	NC_013900.1	148134374	148134325	100	50	0	0	2.00E-17	91.5	0	chr5	-	148134325	50	0	0	0	0	0	0	NBEA	NBEA	NBEA	NBEA	NBEA	NBEA	match	match	match	match	match	0	0
cg14100498	1	0	NC_013901.1	149480564	149480613	92	50	4	0	5.00E-12	73.4	0	chr6	+	149480564	46	4	0	0	0	0	4	NEU2	NEU2	NEU2	NEU2	NEU2		diff	diff	diff	diff	diff	0	0
cg14100726	1	0	NC_013913.1	10567939	10567890	100	50	0	0	2.00E-17	91.5	0	chr18	-	10567939	50	0	0	0	0	0	0	snoU13	MEF2D	snoU13	MEF2D	snoU13;MEF2D		diff	diff	diff	diff	diff	0	0
cg14100748	1	0	NC_013905.1	116129926	116129975	94	50	3	0	4.00E-13	77	0	chr10	+	116129926	47	3	0	0	0	0	3	5S_rRNA	LOC103795881	5S_rRNA	LOC103795881	5S_rRNA;LOC103795881	TTC7B	diff	diff	diff	diff	diff	1	0
cg14100973	1	0	NC_013898.1	107747918	107747967	98	50	1	0	8.00E-16	86	0	chr3	+	107747967	49	1	0	0	0	0	1	MAPK10	MAPK10	MAPK10	MAPK10	MAPK10	MAPK10	match	match	match	match	match	0	0
cg14101302	1	0	NC_013899.1	70193266	70193315	100	50	0	0	2.00E-17	91.5	0	chr4	+	70193315	50	0	0	0	0	0	0	RIMS1	RIMS1	RIMS1	RIMS1	RIMS1	RIMS1	match	match	match	match	match	0	0
cg14101356	1	0	NC_013899.1	1349373	1349422	94	50	3	0	4.00E-13	77	0	chr4	+	1349422	47	3	0	0	0	0	3	U6	TRNAS-AGA	U6	TRNAS-AGA	U6;TRNAS-AGA		diff	diff	diff	diff	diff	1	0
cg14101359	1	0	NC_013907.1	82582163	82582114	92	50	4	0	5.00E-12	73.4	0	chr12	-	82582114	46	4	0	0	0	0	4	SORBS1	SORBS1	SORBS1	SORBS1	SORBS1	SORBS1	match	match	match	match	match	0	0
cg14101501	1	0	NC_013909.1	44463225	44463274	94	50	3	0	4.00E-13	77	0	chr14	+	44463274	47	3	0	0	0	0	3	Y_RNA	LOC103787937	Y_RNA	LOC103787937	Y_RNA;LOC103787937	EHBP1	diff	diff	diff	diff	diff	0	0
cg14101604	1	0	NC_013904.1	18460869	18460918	96	50	2	0	1.00E-14	82.4	0	chr9	+	18460869	48	2	0	0	0	0	2	LPAR5	ZNF384	LPAR5	ZNF384	LPAR5;ZNF384	ZNF384	diff	match	diff	match	match	0	0
cg14101940	1	0	NC_013901.1	138373122	138373073	92	50	4	0	5.00E-12	73.4	0	chr6	-	138373122	46	4	0	0	0	0	4	U6	LOC103793959	U6	LOC103793959	U6;LOC103793959		diff	diff	diff	diff	diff	0	0
cg14102225	1	0	NC_013911.1	54780444	54780395	96	50	2	0	1.00E-14	82.4	0	chr16	-	54780395	48	2	0	0	0	0	2	KCNK9	KCNK9	KCNK9	KCNK9	KCNK9	TRAPPC9	diff	diff	diff	diff	diff	0	0
cg14102251	1	0	NC_013905.1	100562943	100562990	95.83	48	2	0	1.00E-13	78.8	0	chr10	+	100562990	46	2	0	0	0	0	2	FOS	FOS	FOS	FOS	FOS	FOS	match	match	match	match	match	0	0
cg14102292	1	0	NC_013900.1	89311317	89311268	98	50	1	0	8.00E-16	86	0	chr5	-	89311317	49	1	0	0	0	0	1	NLE1	NLE1	NLE1	NLE1	NLE1	NLE1	match	match	match	match	match	0	0
cg14102398	1	0	NC_013906.1	8752402	8752353	100	50	0	0	2.00E-17	91.5	0	chr11	-	8752402	50	0	0	0	0	0	0	C11orf53	C11H11orf53	C11orf53	C11H11orf53	C11orf53;C11H11orf53	C11orf53	match	diff	match	diff	match	0	0
cg14102437	1	0	NC_013909.1	75212367	75212416	100	50	0	0	2.00E-17	91.5	0	chr14	+	75212367	50	0	0	0	0	0	0	5S_rRNA	LOC103788011	5S_rRNA	LOC103788011	5S_rRNA;LOC103788011	LTBP1	diff	diff	diff	diff	diff	0	0
cg14102676	1	0	NC_013900.1	34686411	34686362	100	50	0	0	2.00E-17	91.5	0	chr5	-	34686362	50	0	0	0	0	0	0		MAFB		MAFB	;MAFB	MAFB	diff	match	diff	match	match	0	0
cg14102731	1	0	NC_013907.1	5345278	5345327	92	50	4	0	5.00E-12	73.4	0	chr12	+	5345278	46	4	0	0	0	0	4		LOC100408679		LOC100408679	;LOC100408679		NaN	diff	NaN	diff	diff	0	0
cg14102740	1	0	NC_013897.1	135001012	135001061	94	50	3	0	4.00E-13	77	0	chr2	+	135001061	47	3	0	0	0	0	3		FOXD1		FOXD1	;FOXD1		NaN	diff	NaN	diff	diff	0	0
cg14102789	1	0	NC_013918.1	39148900	39148942	95.35	43	2	0	6.00E-11	69.8	0	chrX	+	39148942	41	2	0	0	0	0	2	BCOR	BCOR	BCOR	BCOR	BCOR		diff	diff	diff	diff	diff	0	0
cg14102988	1	0	NC_013896.1	154505028	154505077	92	50	4	0	5.00E-12	73.4	0	chr1	+	154505077	46	4	0	0	0	0	4	LPAR1	LPAR1	LPAR1	LPAR1	LPAR1	LPAR1	match	match	match	match	match	0	0
cg14103215	1	0	NC_013897.1	200927994	200927945	100	50	0	0	2.00E-17	91.5	0	chr2	-	200927945	50	0	0	0	0	0	0	IRX1	IRX1	IRX1	IRX1	IRX1		diff	diff	diff	diff	diff	0	0
cg14103459	1	0	NC_013902.1	72085589	72085540	96	50	2	0	1.00E-14	82.4	0	chr7	-	72085589	48	2	0	0	0	0	2	C1orf109	C7H1orf109	C1orf109	C7H1orf109	C1orf109;C7H1orf109	C1orf109	match	diff	match	diff	match	0	0
cg14103473	1	0	NC_013902.1	150147910	150147959	92	50	4	0	5.00E-12	73.4	0	chr7	+	150147910	46	4	0	0	0	0	4	SYT6	LOC100412976	SYT6	LOC100412976	SYT6;LOC100412976	SYT6	match	diff	match	diff	match	0	0
cg14103772	1	0	NC_013899.1	131234033	131234082	96	50	2	0	1.00E-14	82.4	0	chr4	+	131234033	48	2	0	1	1	1	1	7SK	LOC103792617	7SK	LOC103792617	7SK;LOC103792617	EPB41L2	diff	diff	diff	diff	diff	0	0
cg14103893	1	0	NC_013906.1	20963621	20963572	96	50	2	0	1.00E-14	82.4	0	chr11	-	20963572	48	2	0	0	0	0	2		CLMP		CLMP	;CLMP	CLMP	diff	match	diff	match	match	0	0
cg14103946	1	0	NC_013900.1	144110469	144110517	94	50	2	1	5.00E-12	73.4	0	chr5	+	144110517	46	3	0	0	0	0	3	B3GLCT	TEX26	B3GLCT	TEX26	B3GLCT;TEX26		diff	diff	diff	diff	diff	1	0
cg14104172	1	0	NC_013896.1	92368980	92369027	95.83	48	2	0	1.00E-13	78.8	0	chr1	+	92369027	46	2	0	0	0	0	2	GCNT1	GCNT1	GCNT1	GCNT1	GCNT1	GCNT1	match	match	match	match	match	0	0
cg14104252	1	0	NC_013896.1	156933437	156933486	100	50	0	0	2.00E-17	91.5	0	chr1	+	156933486	50	0	0	0	0	0	0	RGS3	RGS3	RGS3	RGS3	RGS3	RGS3	match	match	match	match	match	0	0
cg14104369	1	0	NC_013900.1	52881168	52881119	96	50	2	0	1.00E-14	82.4	0	chr5	-	52881119	48	2	0	0	0	0	2	GNAS	LOC103792972	GNAS	LOC103792972	GNAS;LOC103792972	GNAS	match	diff	match	diff	match	0	0
cg14104460	1	0	NC_013900.1	2082558	2082607	94	50	3	0	4.00E-13	77	0	chr5	+	2082558	47	3	0	0	0	0	3	PROCR	PROCR	PROCR	PROCR	PROCR	PROCR	match	match	match	match	match	1	0
cg14104528	1	0	NC_013899.1	58504904	58504855	94	50	3	0	4.00E-13	77	0	chr4	-	58504904	47	3	0	0	0	0	3		LOC103792479		LOC103792479	;LOC103792479	ZNF451	diff	diff	diff	diff	diff	0	0
cg14104626	1	0	NC_013897.1	18542277	18542326	98	50	1	0	8.00E-16	86	0	chr2	+	18542326	49	1	0	0	1	1	0	ADAM19	ADAM19	ADAM19	ADAM19	ADAM19	ADAM19	match	match	match	match	match	0	0
cg14104635	1	0	NC_013896.1	94062277	94062228	96	50	2	0	1.00E-14	82.4	0	chr1	-	94062277	48	2	0	0	0	0	2	C9orf41	C1H9orf41	C9orf41	C1H9orf41	C9orf41;C1H9orf41	C9orf41	match	diff	match	diff	match	0	0
cg14105205	1	0	NC_013906.1	16814981	16815030	96	50	2	0	1.00E-14	82.4	0	chr11	+	16814981	48	2	0	0	0	0	2	NLRX1	NLRX1	NLRX1	NLRX1	NLRX1	NLRX1	match	match	match	match	match	1	0
cg14105458	1	0	NC_013896.1	181151004	181150955	92	50	4	0	5.00E-12	73.4	0	chr1	-	181151004	46	4	0	0	0	0	4	FUT7	ABCA2	FUT7	ABCA2	FUT7;ABCA2	ABCA2	diff	match	diff	match	match	0	0
cg14105551	1	0	NC_013911.1	66723277	66723228	98	50	1	0	8.00E-16	86	0	chr16	-	66723277	49	1	0	0	0	0	1	U1	LOC100412787	U1	LOC100412787	U1;LOC100412787	MIR1205;PVT1	diff	diff	diff	diff	diff	0	0
cg14105566	1	0	NC_013901.1	94420665	94420714	94	50	3	0	4.00E-13	77	0	chr6	+	94420665	47	3	0	0	0	0	3		INHBB		INHBB	;INHBB	INHBB	diff	match	diff	match	match	1	0
cg14105781	1	0	NC_013918.1	7380196	7380245	92	50	4	0	5.00E-12	73.4	0	chrX	+	7380196	46	4	0	0	0	0	4	TBL1X	LOC103790168	TBL1X	LOC103790168	TBL1X;LOC103790168	TBL1X	match	diff	match	diff	match	0	0
cg14105816	1	0	NC_013896.1	35151445	35151399	97.87	47	1	0	3.00E-14	80.6	0	chr1	-	35151399	46	1	0	0	0	0	1	RBM26	RBM26	RBM26	RBM26	RBM26	RBM26-AS1;RBM26	match	match	match	match	match	0	0
cg14106156	1	0	NC_013903.1	74598754	74598803	92	50	4	0	5.00E-12	73.4	0	chr8	+	74598803	46	4	0	0	0	0	4		SYPL1		SYPL1	;SYPL1	SYPL1	diff	match	diff	match	match	0	0
cg14106250	1	0	NC_013896.1	37624804	37624853	98	50	1	0	8.00E-16	86	0	chr1	+	37624853	49	1	0	0	0	0	1	FBXL3	FBXL3	FBXL3	FBXL3	FBXL3	FBXL3	match	match	match	match	match	0	0
cg14106298	1	0	NC_013909.1	36615359	36615310	94	50	3	0	4.00E-13	77	0	chr14	-	36615359	47	3	0	0	0	0	3	TIA1	TIA1	TIA1	TIA1	TIA1	TIA1	match	match	match	match	match	0	0
cg14106308	1	0	NC_013912.1	19843265	19843216	94	50	3	0	4.00E-13	77	0	chr17	-	19843216	47	3	0	0	0	0	3	VEPH1	VEPH1	VEPH1	VEPH1	VEPH1	VEPH1	match	match	match	match	match	0	0
cg14106584	1	0	NC_013904.1	43003952	43004000	92	50	3	1	6.00E-11	69.8	0	chr9	+	43004000	45	4	0	0	0	0	4		LOC103795250		LOC103795250	;LOC103795250		NaN	diff	NaN	diff	diff	0	0
cg14106632	1	0	NC_013917.1	7497183	7497231	91.84	49	4	0	2.00E-11	71.6	0	chr22	+	7497183	45	4	0	0	0	0	4	EVI5L	EVI5L	EVI5L	EVI5L	EVI5L	EVI5L	match	match	match	match	match	0	0
cg14106635	1	0	NC_013916.1	50440318	50440365	91.67	48	4	0	6.00E-11	69.8	0	chr21	+	50440365	44	4	0	0	0	0	4	PRMT2	PRMT2	PRMT2	PRMT2	PRMT2	PRMT2	match	match	match	match	match	0	0
cg14106819	1	0	NC_013917.1	41327538	41327490	92	50	3	1	6.00E-11	69.8	0	chr22	-	41327490	45	4	1	1	1	1	3	PIH1D1	ALDH16A1	PIH1D1	ALDH16A1	PIH1D1;ALDH16A1	ALDH16A1;PIH1D1	match	match	match	match	match	0	0
cg14107159	1	0	NC_013904.1	45029929	45029978	92	50	4	0	5.00E-12	73.4	0	chr9	+	45029929	46	4	0	0	0	0	4	ANKRD52	ANKRD52	ANKRD52	ANKRD52	ANKRD52	ANKRD52	match	match	match	match	match	0	0
cg14107210	1	0	NC_013898.1	98302357	98302404	93.75	48	3	0	5.00E-12	73.4	0	chr3	+	98302404	45	3	0	0	0	0	3	UNC5C	UNC5C	UNC5C	UNC5C	UNC5C	UNC5C	match	match	match	match	match	0	0
cg14107975	1	0	NC_013906.1	41302113	41302064	98	50	1	0	8.00E-16	86	0	chr11	-	41302064	49	1	0	0	0	0	1		MAML2		MAML2	;MAML2	MAML2	diff	match	diff	match	match	0	0
cg14108127	1	0	NC_013914.1	3146303	3146254	94	50	3	0	4.00E-13	77	0	chr19	-	3146303	47	3	0	0	0	0	3		DUSP10		DUSP10	;DUSP10		NaN	diff	NaN	diff	diff	0	0
cg14108492	1	0	NC_013900.1	788881	788834	100	48	0	0	2.00E-16	87.8	0	chr5	-	788881	48	0	0	0	0	0	0	DLGAP4	DLGAP4	DLGAP4	DLGAP4	DLGAP4	DLGAP4	match	match	match	match	match	0	0
cg14108527	1	0	NW_003185183.1	45237	45190	95.83	48	2	0	1.00E-13	78.8	0	chr1;scaffoldCJA1_random_090,	-	45190	46	2	0	0	0	0	2		LOC100387968		LOC100387968	;LOC100387968	OR1K1	diff	diff	diff	diff	diff	0	0
cg14108978	1	0	NC_013906.1	65471769	65471818	94	50	3	0	4.00E-13	77	0	chr11	+	65471769	47	3	0	0	0	0	3		ARHGEF17		ARHGEF17	;ARHGEF17	ARHGEF17	diff	match	diff	match	match	0	0
cg14109777	1	0	NC_013897.1	168665650	168665699	96	50	2	0	1.00E-14	82.4	0	chr2	+	168665650	48	2	0	0	1	1	1	RAD1	BRIX1	RAD1	BRIX1	RAD1;BRIX1	BRIX1;RAD1	match	match	match	match	match	0	0
cg14109799	1	0	NC_013905.1	55236445	55236494	100	50	0	0	2.00E-17	91.5	0	chr10	+	55236494	50	0	0	0	0	0	0	STRN3	STRN3	STRN3	STRN3	STRN3	AP4S1;STRN3	match	match	match	match	match	0	0
cg14110621	1	0	NC_013910.1	34152363	34152410	94	50	1	1	1.00E-12	75.2	0	chr15	+	34152363	45	3	0	0	0	0	3	U6	LOC103788265	U6	LOC103788265	U6;LOC103788265	FLNB	diff	diff	diff	diff	diff	1	0
cg14110674	1	0	NC_013899.1	77472741	77472692	96	50	2	0	1.00E-14	82.4	0	chr4	-	77472741	48	2	0	0	0	0	2	PHIP	PHIP	PHIP	PHIP	PHIP	PHIP	match	match	match	match	match	0	0
cg14110685	1	0	NC_013899.1	11294819	11294867	94	50	2	1	5.00E-12	73.4	0	chr4	+	11294819	46	3	0	0	0	0	3	RBM24	RBM24	RBM24	RBM24	RBM24		diff	diff	diff	diff	diff	1	1
cg14110690	1	0	NC_013906.1	115353210	115353161	96	50	2	0	1.00E-14	82.4	0	chr11	-	115353210	48	2	0	0	0	0	2	MRPL16	MRPL16	MRPL16	MRPL16	MRPL16	MRPL16	match	match	match	match	match	0	0
cg14110884	1	0	NC_013918.1	23644726	23644775	96	50	2	0	1.00E-14	82.4	0	chrX	+	23644775	48	2	0	0	0	0	2	ARX	ARX	ARX	ARX	ARX		diff	diff	diff	diff	diff	0	0
cg14110885	1	0	NC_013900.1	106733221	106733172	96	50	2	0	1.00E-14	82.4	0	chr5	-	106733172	48	2	0	0	0	0	2	WFIKKN2	WFIKKN2	WFIKKN2	WFIKKN2	WFIKKN2	WFIKKN2	match	match	match	match	match	0	0
cg14110982	1	0	NC_013909.1	21450988	21451037	94	50	3	0	4.00E-13	77	0	chr14	+	21450988	47	3	0	0	0	0	3		TCF7L1		TCF7L1	;TCF7L1	TCF7L1	diff	match	diff	match	match	1	0
cg14111789	1	0	NC_013918.1	40397471	40397421	94.12	51	2	1	1.00E-12	75.2	0	chrX	-	40397421	48	3	0	0	0	1	2	HNRNPC	LOC100400868	HNRNPC	LOC100400868	HNRNPC;LOC100400868	CASK	diff	diff	diff	diff	diff	0	0
cg14112075	1	0	NC_013905.1	61070004	61069955	92	50	4	0	5.00E-12	73.4	0	chr10	-	61069955	46	4	0	0	0	0	4	SFTA3	SFTA3	SFTA3	SFTA3	SFTA3	SFTA3	match	match	match	match	match	0	0
cg14112700	1	0	NC_013899.1	45119786	45119835	98	50	1	0	8.00E-16	86	0	chr4	+	45119786	49	1	0	0	0	0	1		VEGFA		VEGFA	;VEGFA	VEGFA	diff	match	diff	match	match	0	0
cg14112754	1	0	NC_013910.1	16077765	16077716	92	50	4	0	5.00E-12	73.4	0	chr15	-	16077765	46	4	0	0	0	0	4	GP5	GP5	GP5	GP5	GP5	GP5	match	match	match	match	match	1	0
cg14112978	1	0	NC_013907.1	51032206	51032255	92	50	4	0	5.00E-12	73.4	0	chr12	+	51032255	46	4	0	1	1	1	3		LOC103796703		LOC103796703	;LOC103796703	P4HA1	diff	diff	diff	diff	diff	0	0
cg14112985	1	0	NC_013906.1	14909403	14909452	100	50	0	0	2.00E-17	91.5	0	chr11	+	14909403	50	0	0	0	0	0	0	BACE1	BACE1	BACE1	BACE1	BACE1	BACE1	match	match	match	match	match	0	0
cg14113157	1	0	NC_013902.1	65902305	65902354	96	50	2	0	1.00E-14	82.4	0	chr7	+	65902354	48	2	0	0	0	0	2	PEF1	COL16A1	PEF1	COL16A1	PEF1;COL16A1	COL16A1	diff	match	diff	match	match	0	0
cg14113891	1	0	NC_013910.1	64328761	64328712	100	50	0	0	2.00E-17	91.5	0	chr15	-	64328761	50	0	0	0	0	0	0		LOC100400345		LOC100400345	;LOC100400345	PPARG	diff	diff	diff	diff	diff	1	0
cg14113919	1	0	NC_013918.1	18474340	18474296	95.56	45	2	0	5.00E-12	73.4	0	chrX	-	18474340	43	2	0	0	0	0	2	MAP7D2	MAP7D2	MAP7D2	MAP7D2	MAP7D2	MAP7D2	match	match	match	match	match	0	0
cg14113931	1	0	NC_013908.1	43838946	43838995	98	50	1	0	8.00E-16	86	0	chr13	+	43838995	49	1	0	0	0	0	1	CEP76	CEP76	CEP76	CEP76	CEP76	CEP76;PSMG2	match	match	match	match	match	0	0
cg14114155	1	0	NC_013916.1	42597938	42597889	100	50	0	0	2.00E-17	91.5	0	chr21	-	42597889	50	0	0	0	0	0	0	ERG	ERG	ERG	ERG	ERG	ERG	match	match	match	match	match	0	0
cg14114267	1	0	NC_013901.1	44500283	44500234	94	50	3	0	4.00E-13	77	0	chr6	-	44500234	47	3	0	0	0	0	3	SP3	SP3	SP3	SP3	SP3	SP3	match	match	match	match	match	0	0
cg14114284	1	0	NC_013896.1	180643542	180643591	96	50	2	0	1.00E-14	82.4	0	chr1	+	180643591	48	2	0	0	0	1	1	NOTCH1	NOTCH1	NOTCH1	NOTCH1	NOTCH1	NOTCH1	match	match	match	match	match	0	0
cg14114297	1	0	NC_013897.1	126366779	126366730	100	50	0	0	2.00E-17	91.5	0	chr2	-	126366779	50	0	0	0	0	0	0	snoU13	LOC103791525	snoU13	LOC103791525	snoU13;LOC103791525		diff	diff	diff	diff	diff	0	0
cg14114377	1	0	NC_013917.1	37306797	37306748	98	50	1	0	8.00E-16	86	0	chr22	-	37306797	49	1	0	0	0	0	1		MARK4		MARK4	;MARK4	MARK4	diff	match	diff	match	match	0	0
cg14114517	1	0	NC_013900.1	87368070	87368119	96	50	2	0	1.00E-14	82.4	0	chr5	+	87368119	48	2	0	0	0	1	1	LHX1	LHX1	LHX1	LHX1	LHX1	LHX1	match	match	match	match	match	0	0
cg14114535	1	0	NC_013896.1	122656037	122656086	96	50	2	0	1.00E-14	82.4	0	chr1	+	122656037	48	2	0	0	0	0	2	MLLT3	MLLT3	MLLT3	MLLT3	MLLT3	MLLT3	match	match	match	match	match	0	0
cg14114673	1	0	NC_013896.1	106050956	106051005	92	50	4	0	5.00E-12	73.4	0	chr1	+	106050956	46	4	0	0	1	1	3	GLIS3	GLIS3	GLIS3	GLIS3	GLIS3	GLIS3	match	match	match	match	match	0	0
cg14114931	1	0	NC_013896.1	210032489	210032440	96	50	2	0	1.00E-14	82.4	0	chr1	-	210032489	48	2	0	0	0	1	1	NCAPH2	NCAPH2	NCAPH2	NCAPH2	NCAPH2	LMF2	diff	diff	diff	diff	diff	0	0
cg14114962	1	0	NC_013898.1	58856	58905	92	50	4	0	5.00E-12	73.4	0	chr3	+	58856	46	4	0	0	0	1	3	FRG1	FRG1	FRG1	FRG1	FRG1		diff	diff	diff	diff	diff	0	0
cg14115004	1	0	NC_013900.1	111491693	111491742	98	50	1	0	8.00E-16	86	0	chr5	+	111491742	49	1	0	0	0	0	1	STARD3	STARD3	STARD3	STARD3	STARD3	STARD3	match	match	match	match	match	0	0
cg14115289	1	0	NC_013909.1	64906676	64906627	98	50	1	0	8.00E-16	86	0	chr14	-	64906627	49	1	0	0	0	0	1		LOC103787987		LOC103787987	;LOC103787987		NaN	diff	NaN	diff	diff	1	0
cg14115392	1	0	NC_013917.1	33793192	33793143	96	50	2	0	1.00E-14	82.4	0	chr22	-	33793192	48	2	0	0	1	1	1	HIPK4	HIPK4	HIPK4	HIPK4	HIPK4	HIPK4	match	match	match	match	match	0	0
cg14115597	1	0	NC_013897.1	126538449	126538498	96	50	2	0	1.00E-14	82.4	0	chr2	+	126538498	48	2	0	0	0	0	2		LOC103791543		LOC103791543	;LOC103791543	SSBP2	diff	diff	diff	diff	diff	0	0
cg14115740	1	0	NC_013915.1	35163923	35163873	92.16	51	3	1	2.00E-11	71.6	0	chr20	-	35163873	47	4	0	0	1	1	3		ATMIN		ATMIN	;ATMIN	FANCC	diff	diff	diff	diff	diff	1	0
cg14115888	1	0	NC_013904.1	100618690	100618641	92	50	4	0	5.00E-12	73.4	0	chr9	-	100618641	46	4	0	0	0	0	4	GPN3	GPN3	GPN3	GPN3	GPN3	FAM216A;GPN3	match	match	match	match	match	0	0
cg14116025	1	0	NC_013896.1	179315687	179315638	94	50	3	0	4.00E-13	77	0	chr1	-	179315687	47	3	0	0	0	0	3	OLFM1	LOC103795553	OLFM1	LOC103795553	OLFM1;LOC103795553		diff	diff	diff	diff	diff	0	0
cg14116050	1	0	NC_013897.1	163068082	163068131	94	50	3	0	4.00E-13	77	0	chr2	+	163068082	47	3	0	0	0	0	3	U1	LOC103791621	U1	LOC103791621	U1;LOC103791621		diff	diff	diff	diff	diff	1	0
cg14116122	1	0	NC_013904.1	75055241	75055192	96	50	2	0	1.00E-14	82.4	0	chr9	-	75055241	48	2	0	0	0	0	2	ALX1	ALX1	ALX1	ALX1	ALX1	ALX1	match	match	match	match	match	0	0
cg14116332	1	0	NC_013918.1	69047071	69047119	94	50	2	1	5.00E-12	73.4	0	chrX	+	69047071	46	3	0	0	0	0	3	COX7B	LOC100390732	COX7B	LOC100390732	COX7B;LOC100390732	COX7B	match	diff	match	diff	match	0	0
cg14116388	1	0	NC_013905.1	94299506	94299555	98	50	1	0	8.00E-16	86	0	chr10	+	94299555	49	1	0	0	0	0	1	ACTN1	LOC103795820	ACTN1	LOC103795820	ACTN1;LOC103795820	DCAF5	diff	diff	diff	diff	diff	0	0
cg14116584	1	0	NC_013917.1	14691682	14691731	94	50	3	0	4.00E-13	77	0	chr22	+	14691682	47	3	0	0	0	0	3	PGLYRP2	LOC100410434	PGLYRP2	LOC100410434	PGLYRP2;LOC100410434	CYP4F22	diff	diff	diff	diff	diff	0	0
cg14116756	1	0	NC_013907.1	50576697	50576648	100	50	0	0	2.00E-17	91.5	0	chr12	-	50576648	50	0	0	0	0	0	0	PPP3CB	PPP3CB	PPP3CB	PPP3CB	PPP3CB	PPP3CB	match	match	match	match	match	0	0
cg14116855	1	0	NC_013918.1	30750731	30750682	96	50	2	0	1.00E-14	82.4	0	chrX	-	30750682	48	2	0	0	0	0	2	DMD	LOC100402334	DMD	LOC100402334	DMD;LOC100402334	DMD	match	diff	match	diff	match	0	0
cg14117044	1	0	NC_013896.1	88891951	88892000	98	50	1	0	8.00E-16	86	0	chr1	+	88891951	49	1	0	0	0	0	1	TLE4	TLE4	TLE4	TLE4	TLE4	TLE4	match	match	match	match	match	0	0
cg14117166	1	0	NC_013896.1	181301485	181301437	97.96	49	1	0	3.00E-15	84.2	0	chr1	-	181301437	48	1	0	0	0	0	1		LRRC26		LRRC26	;LRRC26	LRRC26	diff	match	diff	match	match	0	0
cg14117527	1	0	NC_013910.1	67877135	67877186	90.38	52	3	1	6.00E-11	69.8	0	chr15	+	67877186	47	5	0	0	0	0	5	RAB43	RAB43	RAB43	RAB43	RAB43	RAB43;ISY1-RAB43	match	match	match	match	match	0	0
cg14117643	1	0	NC_013905.1	77358163	77358114	96	50	2	0	1.00E-14	82.4	0	chr10	-	77358114	48	2	0	0	0	0	2	GNPNAT1	GNPNAT1	GNPNAT1	GNPNAT1	GNPNAT1	GNPNAT1	match	match	match	match	match	0	0
cg14117793	1	0	NC_013903.1	125296394	125296346	93.88	49	3	0	1.00E-12	75.2	0	chr8	-	125296346	46	3	0	0	0	0	3	5S_rRNA	LOC103795072	5S_rRNA	LOC103795072	5S_rRNA;LOC103795072	CPED1	diff	diff	diff	diff	diff	0	0
cg14118171	1	0	NC_013896.1	175564690	175564739	94	50	3	0	4.00E-13	77	0	chr1	+	175564690	47	3	0	0	0	0	3	SNORD62	LOC100895138	SNORD62	LOC100895138	SNORD62;LOC100895138	BAT2L1	diff	diff	diff	diff	diff	0	0
cg14118453	1	0	NC_013909.1	80036129	80036178	94	50	3	0	4.00E-13	77	0	chr14	+	80036129	47	3	0	0	0	0	3	FOSL2	FOSL2	FOSL2	FOSL2	FOSL2		diff	diff	diff	diff	diff	0	0
cg14118690	1	0	NC_013906.1	110690261	110690310	100	50	0	0	2.00E-17	91.5	0	chr11	+	110690261	50	0	0	0	0	0	0	SLC39A13	SLC39A13	SLC39A13	SLC39A13	SLC39A13	SLC39A13	match	match	match	match	match	0	0
cg14119001	1	0	NC_013896.1	180555168	180555119	92	50	4	0	5.00E-12	73.4	0	chr1	-	180555168	46	4	0	0	0	0	4	INPP5E	INPP5E	INPP5E	INPP5E	INPP5E	INPP5E	match	match	match	match	match	0	0
cg14119103	1	0	NC_013902.1	91717746	91717797	90.38	52	1	1	2.00E-11	71.6	0	chr7	+	91717746	47	5	0	0	0	0	5	PPAP2B	LOC100393675	PPAP2B	LOC100393675	PPAP2B;LOC100393675	PPAP2B	match	diff	match	diff	match	0	0
cg14119236	1	0	NC_013904.1	16019837	16019886	100	50	0	0	2.00E-17	91.5	0	chr9	+	16019837	50	0	0	0	0	0	0	FGF23	FGF23	FGF23	FGF23	FGF23	FGF23	match	match	match	match	match	0	0
cg14119527	1	0	NC_013907.1	99904289	99904240	96	50	2	0	1.00E-14	82.4	0	chr12	-	99904240	48	2	0	0	0	0	2	TECTB	TECTB	TECTB	TECTB	TECTB		diff	diff	diff	diff	diff	1	0
cg14119581	1	0	NC_013907.1	85105735	85105688	91.67	48	4	0	6.00E-11	69.8	0	chr12	-	85105735	44	4	0	0	0	0	4	CRTAC1	CRTAC1	CRTAC1	CRTAC1	CRTAC1	CRTAC1	match	match	match	match	match	1	0
cg14119999	1	0	NC_013896.1	23182852	23182803	100	50	0	0	2.00E-17	91.5	0	chr1	-	23182803	50	0	0	0	0	0	0	FAM155A	FAM155A	FAM155A	FAM155A	FAM155A	FAM155A	match	match	match	match	match	0	0
cg14120162	1	0	NC_013907.1	88563203	88563251	91.84	49	0	1	6.00E-11	69.8	0	chr12	+	88563203	45	4	0	0	0	0	4	SNORD112	LOC100413606	SNORD112	LOC100413606	SNORD112;LOC100413606		diff	diff	diff	diff	diff	0	0
cg14120224	1	0	NC_013901.1	135085117	135085166	92	50	4	0	5.00E-12	73.4	0	chr6	+	135085117	46	4	0	0	0	0	4	TTLL4	TTLL4	TTLL4	TTLL4	TTLL4	TTLL4	match	match	match	match	match	1	0
cg14120336	1	0	NC_013909.1	64220301	64220350	94	50	3	0	4.00E-13	77	0	chr14	+	64220350	47	3	0	0	0	0	3	DYNC2LI1	LOC103787983	DYNC2LI1	LOC103787983	DYNC2LI1;LOC103787983	DYNC2LI1	match	diff	match	diff	match	0	0
cg14120359	1	0	NC_013896.1	103689224	103689175	96	50	2	0	1.00E-14	82.4	0	chr1	-	103689224	48	2	0	0	0	0	2	SMARCA2	SMARCA2	SMARCA2	SMARCA2	SMARCA2	SMARCA2	match	match	match	match	match	0	0
cg14120571	1	0	NC_013901.1	16518489	16518538	96	50	2	0	1.00E-14	82.4	0	chr6	+	16518538	48	2	0	0	1	1	1	SEMA4B	SEMA4B	SEMA4B	SEMA4B	SEMA4B	SEMA4B	match	match	match	match	match	1	0
cg14120636	1	0	NC_013906.1	27902302	27902253	94	50	3	0	4.00E-13	77	0	chr11	-	27902302	47	3	0	0	0	0	3	TMEM45B	TMEM45B	TMEM45B	TMEM45B	TMEM45B	PRSS3	diff	diff	diff	diff	diff	0	0
cg14120784	1	0	NC_013897.1	7502455	7502406	94	50	3	0	4.00E-13	77	0	chr2	-	7502406	47	3	0	0	0	0	3	5S_rRNA	GTF2IRD1	5S_rRNA	GTF2IRD1	5S_rRNA;GTF2IRD1	GTF2IRD1	diff	match	diff	match	match	0	0
cg14121103	1	0	NC_013910.1	19335499	19335544	93.48	46	3	0	6.00E-11	69.8	0	chr15	+	19335544	43	3	0	0	0	0	3	ABHD5	ABHD5	ABHD5	ABHD5	ABHD5	ABHD5	match	match	match	match	match	0	0
cg14121142	1	0	NC_013904.1	37769025	37769074	96	50	2	0	1.00E-14	82.4	0	chr9	+	37769074	48	2	0	0	0	0	2	DDN	DDN	DDN	DDN	DDN	DDN	match	match	match	match	match	0	0
cg14121472	1	0	NC_013904.1	14432324	14432373	92	50	4	0	5.00E-12	73.4	0	chr9	+	14432373	46	4	0	0	0	1	3	NRIP2	LOC103795132	NRIP2	LOC103795132	NRIP2;LOC103795132	ITFG2	diff	diff	diff	diff	diff	0	0
cg14121772	1	0	NC_013901.1	150055573	150055622	92	50	4	0	5.00E-12	73.4	0	chr6	+	150055573	46	4	0	0	0	0	4	UGT1A1	LOC100401130	UGT1A1	LOC100401130	UGT1A1;LOC100401130	UGT1A10;UGT1A9;UGT1A6;UGT1A7;UGT1A8	diff	diff	diff	diff	diff	0	0
cg14121785	1	0	NC_013897.1	36566691	36566642	98	50	1	0	8.00E-16	86	0	chr2	-	36566691	49	1	0	0	0	0	1	CXXC5	LOC103789442	CXXC5	LOC103789442	CXXC5;LOC103789442	CXXC5	match	diff	match	diff	match	0	0
cg14121845	1	0	NC_013900.1	30995484	30995533	92	50	4	0	5.00E-12	73.4	0	chr5	+	30995533	46	4	0	0	0	0	4	NINL	NINL	NINL	NINL	NINL	NINL	match	match	match	match	match	0	0
cg14121862	1	0	NC_013917.1	12370404	12370355	98	50	1	0	8.00E-16	86	0	chr22	-	12370355	49	1	0	1	1	1	0	STX10	STX10	STX10	STX10	STX10	IER2;STX10	match	match	match	match	match	0	0
cg14121987	1	0	NC_013897.1	165539283	165539330	93.75	48	1	1	2.00E-11	71.6	0	chr2	+	165539283	45	3	0	0	0	0	3	GDNF	GDNF-AS1	GDNF	GDNF-AS1	GDNF;GDNF-AS1		diff	diff	diff	diff	diff	0	0
cg14122102	1	0	NC_013896.1	129284425	129284477	90.57	53	2	1	2.00E-11	71.6	0	chr1	+	129284425	48	5	0	0	0	0	5	EQTN	EQTN	EQTN	EQTN	EQTN	MOBKL2B	diff	diff	diff	diff	diff	0	0
cg14122138	1	0	NC_013900.1	110416537	110416488	96	50	2	0	1.00E-14	82.4	0	chr5	-	110416488	48	2	0	0	0	0	2	MLLT6	LOC100894427	MLLT6	LOC100894427	MLLT6;LOC100894427	SRCIN1	diff	diff	diff	diff	diff	0	0
cg14122403	1	0	NC_013897.1	83891279	83891327	91.84	49	4	0	2.00E-11	71.6	0	chr2	+	83891279	45	4	0	0	0	0	4		LOC100412082		LOC100412082	;LOC100412082		NaN	diff	NaN	diff	diff	1	0
cg14122652	1	0	NC_013900.1	129088579	129088626	100	48	0	0	2.00E-16	87.8	0	chr5	+	129088626	48	0	0	0	0	0	0	CBX8	CBX8	CBX8	CBX8	CBX8	CBX8	match	match	match	match	match	0	0
cg14122719	1	0	NC_013900.1	47194829	47194877	95.92	49	2	0	3.00E-14	80.6	0	chr5	+	47194877	47	2	0	0	0	1	1	TSHZ2	LOC103792954	TSHZ2	LOC103792954	TSHZ2;LOC103792954	TSHZ2	match	diff	match	diff	match	0	0
cg14123141	1	0	NC_013911.1	66006645	66006694	96	50	2	0	1.00E-14	82.4	0	chr16	+	66006694	48	2	0	0	0	0	2		LOC103788627		LOC103788627	;LOC103788627		NaN	diff	NaN	diff	diff	0	0
cg14123232	1	0	NC_013901.1	94811704	94811659	100	46	0	0	3.00E-15	84.2	0	chr6	-	94811659	46	0	0	0	0	0	0	Y_RNA	LOC103793844	Y_RNA	LOC103793844	Y_RNA;LOC103793844		diff	diff	diff	diff	diff	0	0
cg14123409	1	0	NC_013900.1	60505399	60505350	94	50	3	0	4.00E-13	77	0	chr5	-	60505350	47	3	0	0	0	0	3		LOC100391325		LOC100391325	;LOC100391325	RAP1GAP2	diff	diff	diff	diff	diff	0	0
cg14123427	1	0	NC_013905.1	126727563	126727514	92	50	4	0	5.00E-12	73.4	0	chr10	-	126727514	46	4	0	0	0	0	4		LOC100413948		LOC100413948	;LOC100413948	MEG3	diff	diff	diff	diff	diff	0	0
cg14123695	1	0	NC_013897.1	13054600	13054551	98	50	1	0	8.00E-16	86	0	chr2	-	13054600	49	1	0	0	0	0	1		LOC103788641		LOC103788641	;LOC103788641	TRRAP	diff	diff	diff	diff	diff	0	0
cg14123850	1	0	NC_013896.1	137507400	137507353	100	48	0	0	2.00E-16	87.8	0	chr1	-	137507353	48	0	0	0	0	0	0	TLN1	TLN1	TLN1	TLN1	TLN1	TLN1;CREB3	match	match	match	match	match	0	0
cg14123879	1	0	NC_013897.1	145063820	145063771	94	50	3	0	4.00E-13	77	0	chr2	-	145063820	47	3	0	0	0	0	3	KIF2A	KIF2A	KIF2A	KIF2A	KIF2A	KIF2A	match	match	match	match	match	0	0
cg14123923	1	0	NC_013896.1	36023982	36024029	95.83	48	2	0	1.00E-13	78.8	0	chr1	+	36023982	46	2	0	0	0	0	2	RNF219	RNF219	RNF219	RNF219	RNF219	POU4F1	diff	diff	diff	diff	diff	1	0
cg14123942	1	0	NC_013896.1	144998529	144998480	100	50	0	0	2.00E-17	91.5	0	chr1	-	144998480	50	0	0	0	0	0	0	GRIN3A	GRIN3A	GRIN3A	GRIN3A	GRIN3A	GRIN3A	match	match	match	match	match	0	0
cg14123992	1	0	NC_013917.1	36954201	36954152	96	50	2	0	1.00E-14	82.4	0	chr22	-	36954152	48	2	0	0	1	1	1	APOE	APOE	APOE	APOE	APOE	APOE	match	match	match	match	match	0	0
cg14124182	1	0	NC_013900.1	47124509	47124558	100	50	0	0	2.00E-17	91.5	0	chr5	+	47124509	50	0	0	0	0	0	0	TSHZ2	LOC103792954	TSHZ2	LOC103792954	TSHZ2;LOC103792954	TSHZ2	match	diff	match	diff	match	0	0
cg14124405	1	0	NC_013907.1	53401947	53401898	98	50	1	0	8.00E-16	86	0	chr12	-	53401898	49	1	0	0	0	0	1	TBATA	TBATA	TBATA	TBATA	TBATA	ADAMTS14	diff	diff	diff	diff	diff	0	0
cg14124415	1	0	NC_013916.1	30782222	30782173	96	50	2	0	1.00E-14	82.4	0	chr21	-	30782222	48	2	0	1	1	1	1	ADAMTS1	ADAMTS1	ADAMTS1	ADAMTS1	ADAMTS1	ADAMTS1	match	match	match	match	match	0	0
cg14124894	1	0	NC_013905.1	102086246	102086198	91.84	49	4	0	2.00E-11	71.6	0	chr10	-	102086198	45	4	0	0	1	1	3	VASH1	VASH1	VASH1	VASH1	VASH1	VASH1	match	match	match	match	match	0	0
cg14124980	1	0	NC_013906.1	122378114	122378073	97.62	42	1	0	2.00E-11	71.6	0	chr11	-	122378073	41	1	0	0	0	0	1		LOC100399721		LOC100399721	;LOC100399721	RBM4;RBM14-RBM4	diff	diff	diff	diff	diff	0	0
cg14125250	1	0	NC_013917.1	17206404	17206355	96	50	2	0	1.00E-14	82.4	0	chr22	-	17206355	48	2	0	0	0	0	2	PIK3R2	PIK3R2	PIK3R2	PIK3R2	PIK3R2	PIK3R2	match	match	match	match	match	2	0
cg14125306	1	0	NC_013900.1	4939174	4939125	92	50	4	0	5.00E-12	73.4	0	chr5	-	4939174	46	4	0	0	1	1	3	ASXL1	ASXL1	ASXL1	ASXL1	ASXL1	ASXL1	match	match	match	match	match	1	0
cg14125546	1	0	NC_013905.1	62868902	62868853	98	50	1	0	8.00E-16	86	0	chr10	-	62868902	49	1	0	0	0	0	1		SSTR1		SSTR1	;SSTR1	SSTR1	diff	match	diff	match	match	0	0
cg14125604	1	0	NC_013905.1	111116295	111116246	94	50	3	0	4.00E-13	77	0	chr10	-	111116295	47	3	0	0	0	0	3	FLRT2	LOC103795897	FLRT2	LOC103795897	FLRT2;LOC103795897	FLRT2	match	diff	match	diff	match	0	0
cg14125707	1	0	NC_013896.1	170555136	170555185	98	50	1	0	8.00E-16	86	0	chr1	+	170555136	49	1	0	1	1	1	0		LMX1B		LMX1B	;LMX1B	LMX1B	diff	match	diff	match	match	0	0
cg14126091	1	0	NC_013909.1	9983967	9984015	93.88	49	3	0	1.00E-12	75.2	0	chr14	+	9984015	46	3	0	0	0	0	3	C14H2orf49	TGFBRAP1	C14H2orf49	TGFBRAP1	C14H2orf49;TGFBRAP1	TGFBRAP1	diff	match	diff	match	match	1	0
cg14126185	1	0	NC_013918.1	50863487	50863438	96	50	2	0	1.00E-14	82.4	0	chrX	-	50863438	48	2	0	1	1	1	1	TSPYL2	TSPYL2	TSPYL2	TSPYL2	TSPYL2	TSPYL2	match	match	match	match	match	0	0
cg14126583	1	0	NC_013901.1	104753298	104753249	92	50	4	0	5.00E-12	73.4	0	chr6	-	104753249	46	4	0	0	0	0	4	SLC40A1	SLC40A1	SLC40A1	SLC40A1	SLC40A1	SLC40A1	match	match	match	match	match	0	0
cg14126688	1	0	NC_013900.1	108964562	108964515	97.92	48	1	0	1.00E-14	82.4	0	chr5	-	108964562	47	1	0	0	1	1	0	HOXB5	HOXB5	HOXB5	HOXB5	HOXB5	LOC404266;HOXB5	match	match	match	match	match	0	0
cg14126777	1	0	NC_013908.1	43789966	43790015	94	50	3	0	4.00E-13	77	0	chr13	+	43789966	47	3	0	0	0	0	3	PSMG2	LOC103787548	PSMG2	LOC103787548	PSMG2;LOC103787548	SPIRE1	diff	diff	diff	diff	diff	0	0
cg14127013	1	0	NC_013902.1	154285355	154285306	100	50	0	0	2.00E-17	91.5	0	chr7	-	154285355	50	0	0	0	0	0	0	5S_rRNA	LOC103794647	5S_rRNA	LOC103794647	5S_rRNA;LOC103794647	SPAG17	diff	diff	diff	diff	diff	0	0
cg14127172	1	0	NC_013906.1	19209951	19209904	95.83	48	2	0	1.00E-13	78.8	0	chr11	-	19209904	46	2	0	0	0	0	2	SORL1	SORL1	SORL1	SORL1	SORL1	SORL1	match	match	match	match	match	0	0
cg14127237	1	0	NC_013900.1	65156825	65156777	93.88	49	2	1	2.00E-11	71.6	0	chr5	-	65156777	46	3	0	0	0	0	3		SREBF1		SREBF1	;SREBF1	SREBF1	diff	match	diff	match	match	0	0
cg14127398	1	0	NC_013899.1	89418999	89418950	98	50	1	0	8.00E-16	86	0	chr4	-	89418950	49	1	0	0	0	0	1	BACH2	BACH2	BACH2	BACH2	BACH2	BACH2	match	match	match	match	match	0	0
cg14127585	1	0	NC_013905.1	45243241	45243194	91.67	48	4	0	6.00E-11	69.8	0	chr10	-	45243241	44	4	0	0	0	0	4	NDRG2	ARHGEF40	NDRG2	ARHGEF40	NDRG2;ARHGEF40	ARHGEF40	diff	match	diff	match	match	0	0
cg14127589	1	0	NC_013906.1	15849792	15849841	94	50	3	0	4.00E-13	77	0	chr11	+	15849841	47	3	0	0	0	0	3	MPZL3	MPZL3	MPZL3	MPZL3	MPZL3	MPZL3	match	match	match	match	match	0	0
cg14128040	1	0	NC_013900.1	58094775	58094726	92	50	4	0	5.00E-12	73.4	0	chr5	-	58094726	46	4	0	0	1	1	3	RGS19	RGS19	RGS19	RGS19	RGS19	RGS19	match	match	match	match	match	0	0
cg14128068	1	0	NC_013896.1	76452950	76452999	92	50	4	0	5.00E-12	73.4	0	chr1	+	76452950	46	4	0	0	0	0	4	BARX1	BARX1	BARX1	BARX1	BARX1		diff	diff	diff	diff	diff	0	0
cg14128173	1	0	NC_013896.1	172295985	172295936	94	50	3	0	4.00E-13	77	0	chr1	-	172295985	47	3	0	0	0	0	3		LOC100406039		LOC100406039	;LOC100406039	SLC27A4	diff	diff	diff	diff	diff	0	0
cg14128369	1	0	NC_013910.1	14604856	14604807	92	50	4	0	5.00E-12	73.4	0	chr15	-	14604807	46	4	0	0	0	0	4	MB21D2	LOC100413858	MB21D2	LOC100413858	MB21D2;LOC100413858		diff	diff	diff	diff	diff	0	0
cg14128511	1	0	NC_013904.1	69745904	69745855	94	50	3	0	4.00E-13	77	0	chr9	-	69745855	47	3	0	0	0	0	3	PPP1R12A	LOC103795337	PPP1R12A	LOC103795337	PPP1R12A;LOC103795337	PPP1R12A	match	diff	match	diff	match	0	0
cg14128579	1	0	NC_013909.1	95850561	95850512	98	50	1	0	8.00E-16	86	0	chr14	-	95850512	49	1	0	0	0	0	1	TRIB2	TRIB2	TRIB2	TRIB2	TRIB2		diff	diff	diff	diff	diff	0	0
cg14128582	1	0	NC_013902.1	144895261	144895311	92.16	51	3	1	2.00E-11	71.6	0	chr7	+	144895311	47	4	0	0	0	0	4	WDR47	WDR47	WDR47	WDR47	WDR47	WDR47	match	match	match	match	match	0	0
cg14128641	1	0	NW_003187285.1	24092	24141	92	50	4	0	5.00E-12	73.4	0	chr22;scaffoldCJA22_random_024,	+	24092	46	4	0	0	0	0	4		HAPLN4		HAPLN4	;HAPLN4	HAPLN4	diff	match	diff	match	match	0	0
cg14128710	1	0	NC_013910.1	33910149	33910198	96	50	2	0	1.00E-14	82.4	0	chr15	+	33910149	48	2	0	0	0	0	2		SLMAP		SLMAP	;SLMAP	SLMAP	diff	match	diff	match	match	0	0
cg14128819	1	0	NC_013908.1	83827633	83827584	98	50	1	0	8.00E-16	86	0	chr13	-	83827584	49	1	0	0	0	1	0	ATP5A1	LOC100896703	ATP5A1	LOC100896703	ATP5A1;LOC100896703	ATP5A1	match	diff	match	diff	match	0	0
cg14128890	1	0	NC_013902.1	70691508	70691557	94	50	3	0	4.00E-13	77	0	chr7	+	70691508	47	3	0	0	0	0	3	EVA1B	EVA1B	EVA1B	EVA1B	EVA1B	FAM176B	diff	diff	diff	diff	diff	0	0
cg14128925	1	0	NC_013912.1	11186064	11186113	98	50	1	0	8.00E-16	86	0	chr17	+	11186113	49	1	0	0	0	0	1	PDCD10	PDCD10	PDCD10	PDCD10	PDCD10	SERPINI1;PDCD10	match	match	match	match	match	0	0
cg14128973	1	0	NC_013917.1	10981329	10981378	98	50	1	0	8.00E-16	86	0	chr22	+	10981329	49	1	0	0	0	0	1	CNN1	CNN1	CNN1	CNN1	CNN1	CNN1	match	match	match	match	match	0	0
cg14129529	1	0	NC_013899.1	155300013	155300062	98	50	1	0	8.00E-16	86	0	chr4	+	155300062	49	1	0	0	0	0	1	Metazoa_SRP	LOC103792687	Metazoa_SRP	LOC103792687	Metazoa_SRP;LOC103792687	CNKSR3	diff	diff	diff	diff	diff	0	0
cg14129637	1	0	NC_013907.1	79635331	79635282	100	50	0	0	2.00E-17	91.5	0	chr12	-	79635331	50	0	0	0	0	0	0	Metazoa_SRP	EXOC6	Metazoa_SRP	EXOC6	Metazoa_SRP;EXOC6		diff	diff	diff	diff	diff	0	0
cg14129790	1	0	NC_013905.1	128001433	128001482	94	50	3	0	4.00E-13	77	0	chr10	+	128001433	47	3	0	0	0	0	3		HSP90AA1		HSP90AA1	;HSP90AA1	DYNC1H1	diff	diff	diff	diff	diff	0	0
cg14129873	1	0	NC_013900.1	106269857	106269906	92	50	4	0	5.00E-12	73.4	0	chr5	+	106269906	46	4	0	0	1	1	3	UTP18	UTP18	UTP18	UTP18	UTP18	LOC101927274	diff	diff	diff	diff	diff	0	0
cg14130039	1	0	NC_013899.1	32728046	32728000	93.62	47	3	0	2.00E-11	71.6	0	chr4	-	32728046	44	3	0	0	0	0	3	PRRT1	PPT2	PRRT1	PPT2	PRRT1;PPT2	PPT2	diff	match	diff	match	match	0	0
cg14130322	1	0	NC_013898.1	4689018	4689067	92	50	4	0	5.00E-12	73.4	0	chr3	+	4689067	46	4	0	0	0	0	4	Y_RNA	CENPU	Y_RNA	CENPU	Y_RNA;CENPU	MLF1IP	diff	diff	diff	diff	diff	0	0
cg14130374	1	0	NC_013897.1	67196639	67196592	95.83	48	2	0	1.00E-13	78.8	0	chr2	-	67196639	46	2	0	0	0	0	2	ATP6V0E1	ATP6V0E1	ATP6V0E1	ATP6V0E1	ATP6V0E1	ATP6V0E1	match	match	match	match	match	0	0
cg14130677	1	0	NC_013898.1	126360280	126360329	94	50	3	0	4.00E-13	77	0	chr3	+	126360329	47	3	0	0	0	0	3	UBA6	LOC103792019	UBA6	LOC103792019	UBA6;LOC103792019	UBA6	match	diff	match	diff	match	0	0
cg14130709	1	0	NW_003187971.1	275802	275753	94	50	3	0	4.00E-13	77	0	scaffoldCJAUN_random_253,	-	275802	47	3	0	0	0	0	3		SEC61A2		SEC61A2	;SEC61A2	DHTKD1	diff	diff	diff	diff	diff	0	0
cg14130765	1	0	NC_013906.1	61427926	61427877	96	50	2	0	1.00E-14	82.4	0	chr11	-	61427877	48	2	0	0	0	0	2		LOC100394421		LOC100394421	;LOC100394421	MYO7A	diff	diff	diff	diff	diff	0	0
cg14131288	1	0	NC_013918.1	104003029	104003078	92	50	4	0	5.00E-12	73.4	0	chrX	+	104003078	46	4	0	0	0	0	4	PLS3	PLS3	PLS3	PLS3	PLS3	PLS3;PLS3-AS1	match	match	match	match	match	0	0
cg14131385	1	0	NC_013900.1	7645866	7645817	96	50	2	0	1.00E-14	82.4	0	chr5	-	7645817	48	2	0	0	0	0	2		LOC100400739		LOC100400739	;LOC100400739		NaN	diff	NaN	diff	diff	0	0
cg14131755	1	0	NC_013907.1	34372010	34371961	92	50	4	0	5.00E-12	73.4	0	chr12	-	34371961	46	4	0	0	0	0	4	DRGX	DRGX	DRGX	DRGX	DRGX		diff	diff	diff	diff	diff	0	0
cg14131985	1	0	NC_013905.1	74320572	74320523	98	50	1	0	8.00E-16	86	0	chr10	-	74320572	49	1	0	0	0	0	1	KLHDC2	KLHDC2	KLHDC2	KLHDC2	KLHDC2	KLHDC2	match	match	match	match	match	0	0
cg14132388	1	0	NC_013904.1	110603733	110603685	96	50	1	1	1.00E-13	78.8	0	chr9	-	110603733	47	2	0	0	0	0	2	CIT	CIT	CIT	CIT	CIT	CIT	match	match	match	match	match	0	0
cg14132585	1	0	NC_013897.1	111555365	111555414	100	50	0	0	2.00E-17	91.5	0	chr2	+	111555365	50	0	0	0	0	0	0	U6	LOC103791490	U6	LOC103791490	U6;LOC103791490	LOC101929710	diff	diff	diff	diff	diff	0	0
cg14132862	1	0	NC_013911.1	75214937	75214888	94	50	3	0	4.00E-13	77	0	chr16	-	75214888	47	3	0	0	0	0	3	ENPP2	ENPP2	ENPP2	ENPP2	ENPP2		diff	diff	diff	diff	diff	0	0
cg14132884	1	0	NC_013905.1	100024055	100024006	94	50	3	0	4.00E-13	77	0	chr10	-	100024055	47	3	0	0	0	0	3	YLPM1	YLPM1	YLPM1	YLPM1	YLPM1	YLPM1	match	match	match	match	match	0	0
cg14132888	1	0	NC_013897.1	91642960	91643009	96	50	2	0	1.00E-14	82.4	0	chr2	+	91643009	48	2	0	0	0	0	2	TRIM36	TRIM36	TRIM36	TRIM36	TRIM36	TRIM36	match	match	match	match	match	1	0
cg14132995	1	0	NC_013918.1	47547408	47547359	92	50	4	0	5.00E-12	73.4	0	chrX	-	47547408	46	4	0	0	0	0	4	SLC35A2	SLC35A2	SLC35A2	SLC35A2	SLC35A2	SLC35A2	match	match	match	match	match	0	0
cg14134054	1	0	NC_013896.1	74170128	74170079	92	50	4	0	5.00E-12	73.4	0	chr1	-	74170128	46	4	0	0	0	0	4	SNORA84	IARS	SNORA84	IARS	SNORA84;IARS	IARS;SNORA84	match	match	match	match	match	0	0
cg14134106	1	0	NC_013896.1	166698571	166698522	98	50	1	0	8.00E-16	86	0	chr1	-	166698571	49	1	0	0	0	0	1	Metazoa_SRP	LOC103794891	Metazoa_SRP	LOC103794891	Metazoa_SRP;LOC103794891	RC3H2	diff	diff	diff	diff	diff	0	0
cg14134408	1	0	NC_013917.1	31806929	31806880	96	50	2	0	1.00E-14	82.4	0	chr22	-	31806929	48	2	0	0	0	0	2		RYR1		RYR1	;RYR1	RYR1	diff	match	diff	match	match	1	0
cg14134440	1	0	NC_013911.1	31887179	31887228	98	50	1	0	8.00E-16	86	0	chr16	+	31887228	49	1	0	0	0	0	1	Metazoa_SRP	HEY1	Metazoa_SRP	HEY1	Metazoa_SRP;HEY1	LINC01607;LOC101927040	diff	diff	diff	diff	diff	0	0
cg14134757	1	0	NC_013899.1	107441137	107441186	96	50	2	0	1.00E-14	82.4	0	chr4	+	107441186	48	2	0	0	0	0	2	SNORA73	LOC103792576	SNORA73	LOC103792576	SNORA73;LOC103792576		diff	diff	diff	diff	diff	0	0
cg14135025	1	0	NC_013897.1	151167917	151167870	93.75	48	3	0	5.00E-12	73.4	0	chr2	-	151167870	45	3	0	0	0	0	3	C5orf67	LOC103791598	C5orf67	LOC103791598	C5orf67;LOC103791598		diff	diff	diff	diff	diff	0	0
cg14135335	1	0	NC_013898.1	4707364	4707315	92	50	4	0	5.00E-12	73.4	0	chr3	-	4707364	46	4	0	0	0	0	4	Y_RNA	CENPU	Y_RNA	CENPU	Y_RNA;CENPU	CENPU	diff	match	diff	match	match	0	0
cg14135814	1	0	NC_013904.1	109748307	109748352	93.48	46	3	0	6.00E-11	69.8	0	chr9	+	109748307	43	3	0	0	0	0	3	SRRM4	SRRM4	SRRM4	SRRM4	SRRM4	SRRM4	match	match	match	match	match	0	0
cg14135887	1	0	NC_013898.1	154502347	154502298	94	50	3	0	4.00E-13	77	0	chr3	-	154502347	47	3	0	0	0	0	3	DTHD1	LOC103792076	DTHD1	LOC103792076	DTHD1;LOC103792076		diff	diff	diff	diff	diff	0	0
cg14136042	1	0	NC_013899.1	32074730	32074681	96	50	2	0	1.00E-14	82.4	0	chr4	-	32074681	48	2	0	0	0	0	2	NFKBIL1	NFKBIL1	NFKBIL1	NFKBIL1	NFKBIL1	ATP6V1G2;NFKBIL1	match	match	match	match	match	0	0
cg14136214	1	0	NC_013896.1	165528563	165528612	100	50	0	0	2.00E-17	91.5	0	chr1	+	165528612	50	0	0	0	0	0	0	DAB2IP	DAB2IP	DAB2IP	DAB2IP	DAB2IP	DAB2IP	match	match	match	match	match	0	0
cg14136217	1	0	NC_013906.1	32287988	32287939	94	50	3	0	4.00E-13	77	0	chr11	-	32287939	47	3	0	0	0	0	3		LOC103796092		LOC103796092	;LOC103796092		NaN	diff	NaN	diff	diff	0	0
cg14136249	1	0	NC_013909.1	8604031	8604080	96	50	2	0	1.00E-14	82.4	0	chr14	+	8604080	48	2	0	0	0	0	2		LOC100405043		LOC100405043	;LOC100405043		NaN	diff	NaN	diff	diff	1	0
cg14136328	1	0	NC_013904.1	68620484	68620533	96	50	2	0	1.00E-14	82.4	0	chr9	+	68620484	48	2	0	0	0	0	2		LOC100390405		LOC100390405	;LOC100390405		NaN	diff	NaN	diff	diff	0	0
cg14136601	1	0	NC_013905.1	97777140	97777091	98	50	1	0	8.00E-16	86	0	chr10	-	97777091	49	1	0	0	0	0	1	RGS6	LOC103795831	RGS6	LOC103795831	RGS6;LOC103795831	RGS6	match	diff	match	diff	match	0	0
cg14136686	1	0	NC_013897.1	93627175	93627126	100	50	0	0	2.00E-17	91.5	0	chr2	-	93627175	50	0	0	0	0	0	0	MCC	TSSK1B	MCC	TSSK1B	MCC;TSSK1B	MCC	match	diff	match	diff	match	0	0
cg14136715	1	0	NC_013911.1	26163915	26163866	94	50	3	0	4.00E-13	77	0	chr16	-	26163915	47	3	0	0	0	0	3	U4	LOC100895588	U4	LOC100895588	U4;LOC100895588		diff	diff	diff	diff	diff	0	0
cg14136927	1	0	NC_013911.1	88369069	88369118	92	50	4	0	5.00E-12	73.4	0	chr16	+	88369069	46	4	0	0	1	1	3	OXR1	OXR1	OXR1	OXR1	OXR1	OXR1	match	match	match	match	match	0	0
cg14137354	1	0	NC_013896.1	75839232	75839183	96	50	2	0	1.00E-14	82.4	0	chr1	-	75839232	48	2	0	0	0	0	2	WNK2	WNK2	WNK2	WNK2	WNK2	WNK2	match	match	match	match	match	0	0
cg14137606	1	0	NC_013902.1	81410570	81410619	94	50	3	0	4.00E-13	77	0	chr7	+	81410570	47	3	0	0	0	0	3	KNCN	KNCN	KNCN	KNCN	KNCN	MKNK1-AS1;MKNK1	diff	diff	diff	diff	diff	0	0
cg14137646	1	0	NC_013902.1	78747741	78747790	98	50	1	0	8.00E-16	86	0	chr7	+	78747790	49	1	0	0	0	0	1	SLC6A9	LOC103794392	SLC6A9	LOC103794392	SLC6A9;LOC103794392	SLC6A9	match	diff	match	diff	match	0	0
cg14137707	1	0	NC_013904.1	53202090	53202137	93.75	48	3	0	5.00E-12	73.4	0	chr9	+	53202137	45	3	0	1	1	1	2	U6	LOC103795291	U6	LOC103795291	U6;LOC103795291	SRGAP1	diff	diff	diff	diff	diff	0	0
cg14138287	1	0	NC_013902.1	50510949	50510902	91.67	48	4	0	6.00E-11	69.8	0	chr7	-	50510949	44	4	0	0	0	0	4	ARHGEF19	ARHGEF19	ARHGEF19	ARHGEF19	ARHGEF19	ARHGEF19	match	match	match	match	match	1	0
cg14139065	1	0	NC_013918.1	122473825	122473776	94	50	3	0	4.00E-13	77	0	chrX	-	122473825	47	3	0	0	0	0	3		LOC100894936		LOC100894936	;LOC100894936	PLAC1	diff	diff	diff	diff	diff	0	0
cg14139145	1	0	NC_013902.1	96739152	96739103	96	50	2	0	1.00E-14	82.4	0	chr7	-	96739103	48	2	0	0	0	0	2	5S_rRNA	LOC103794470	5S_rRNA	LOC103794470	5S_rRNA;LOC103794470	NFIA	diff	diff	diff	diff	diff	0	0
cg14139382	1	0	NC_013899.1	13612524	13612573	94	50	3	0	4.00E-13	77	0	chr4	+	13612573	47	3	0	0	0	1	2		LOC100406189		LOC100406189	;LOC100406189		NaN	diff	NaN	diff	diff	0	0
cg14139652	1	0	NC_013906.1	129659698	129659649	96	50	2	0	1.00E-14	82.4	0	chr11	-	129659649	48	2	0	0	0	0	2	TSPAN4	LOC103796452	TSPAN4	LOC103796452	TSPAN4;LOC103796452	TSPAN4	match	diff	match	diff	match	0	0
cg14139669	1	0	NC_013899.1	34095197	34095246	92	50	4	0	5.00E-12	73.4	0	chr4	+	34095197	46	4	0	0	0	0	4	WDR46	WDR46	WDR46	WDR46	WDR46	PFDN6;WDR46	match	match	match	match	match	0	0
cg14139735	1	0	NC_013908.1	27068531	27068580	96	50	2	0	1.00E-14	82.4	0	chr13	+	27068580	48	2	0	0	1	1	1	TNKS	TNKS	TNKS	TNKS	TNKS	TNKS	match	match	match	match	match	0	0
cg14139870	1	0	NC_013898.1	52799128	52799079	98	50	1	0	8.00E-16	86	0	chr3	-	52799079	49	1	0	0	0	0	1	SCOC	MAML3	SCOC	MAML3	SCOC;MAML3	MAML3	diff	match	diff	match	match	0	0
cg14140447	1	0	NC_013896.1	158454631	158454680	92	50	4	0	5.00E-12	73.4	0	chr1	+	158454631	46	4	0	0	0	0	4	TNC	TNC	TNC	TNC	TNC	TNC	match	match	match	match	match	0	0
cg14141102	1	0	NC_013904.1	97649840	97649791	98	50	1	0	8.00E-16	86	0	chr9	-	97649840	49	1	0	0	1	1	0		PWP1		PWP1	;PWP1	BTBD11	diff	diff	diff	diff	diff	0	0
cg14141448	1	0	NC_013899.1	30945278	30945321	95.45	44	2	0	2.00E-11	71.6	0	chr4	+	30945321	42	2	0	0	0	0	2	ABCF1	ABCF1	ABCF1	ABCF1	ABCF1	ABCF1	match	match	match	match	match	0	0
cg14141458	1	0	NC_013909.1	61307944	61307897	91.67	48	4	0	6.00E-11	69.8	0	chr14	-	61307944	44	4	0	0	0	0	4	RHOQ	RHOQ	RHOQ	RHOQ	RHOQ	RHOQ	match	match	match	match	match	0	0
cg14141514	1	0	NC_013903.1	103041762	103041713	98	50	1	0	8.00E-16	86	0	chr8	-	103041762	49	1	0	0	0	0	1	PIP	PIP	PIP	PIP	PIP	PIP	match	match	match	match	match	0	0
cg14141561	1	0	NC_013910.1	25635172	25635220	94	50	2	1	5.00E-12	73.4	0	chr15	+	25635172	46	3	0	0	0	0	3	Metazoa_SRP	MON1A	Metazoa_SRP	MON1A	Metazoa_SRP;MON1A	MON1A	diff	match	diff	match	match	0	0
cg14141789	1	0	NC_013900.1	10893176	10893128	91.84	49	4	0	2.00E-11	71.6	0	chr5	-	10893176	45	4	0	0	0	0	4	CDS2	PCNA	CDS2	PCNA	CDS2;PCNA	PCNA;CDS2	match	match	match	match	match	0	0
cg14141799	1	0	NC_013905.1	26648772	26648723	96	50	2	0	1.00E-14	82.4	0	chr10	-	26648772	48	2	0	0	0	0	2	FGF7	LOC103795612	FGF7	LOC103795612	FGF7;LOC103795612	FAM227B	diff	diff	diff	diff	diff	0	0
cg14141843	1	0	NC_013910.1	5769603	5769554	100	50	0	0	2.00E-17	91.5	0	chr15	-	5769603	50	0	0	0	0	0	0		AP2M1		AP2M1	;AP2M1	DVL3	diff	diff	diff	diff	diff	1	0
cg14142234	1	0	NC_013908.1	102103112	102103161	92	50	4	0	5.00E-12	73.4	0	chr13	+	102103112	46	4	0	1	1	1	3	SERPINB8	LOC103787715	SERPINB8	LOC103787715	SERPINB8;LOC103787715	LOC284294	diff	diff	diff	diff	diff	2	1
cg14142283	1	0	NC_013897.1	156280790	156280839	100	50	0	0	2.00E-17	91.5	0	chr2	+	156280839	50	0	0	0	0	0	0	ISL1	ISL1	ISL1	ISL1	ISL1	ISL1	match	match	match	match	match	0	0
cg14142521	1	0	NC_013899.1	35765802	35765851	94	50	3	0	4.00E-13	77	0	chr4	+	35765851	47	3	0	0	0	0	3	TAF11	TAF11	TAF11	TAF11	TAF11	TAF11	match	match	match	match	match	0	0
cg14143441	1	0	NC_013911.1	61323501	61323550	92	50	4	0	5.00E-12	73.4	0	chr16	+	61323550	46	4	0	0	0	1	3	NDRG1	LOC103788623	NDRG1	LOC103788623	NDRG1;LOC103788623		diff	diff	diff	diff	diff	0	0
cg14143509	1	0	NC_013910.1	70828212	70828163	100	50	0	0	2.00E-17	91.5	0	chr15	-	70828212	50	0	0	0	0	0	0	KLF15	KLF15	KLF15	KLF15	KLF15	KLF15	match	match	match	match	match	0	0
cg14143580	1	0	NC_013900.1	5972553	5972504	94	50	3	0	4.00E-13	77	0	chr5	-	5972504	47	3	0	0	0	0	3	DEFB118	DEFB118	DEFB118	DEFB118	DEFB118	DEFB118	match	match	match	match	match	0	0
cg14143887	1	0	NC_013896.1	142425949	142425998	100	50	0	0	2.00E-17	91.5	0	chr1	+	142425949	50	0	0	0	0	0	0	7SK	LOC100388506	7SK	LOC100388506	7SK;LOC100388506		diff	diff	diff	diff	diff	0	0
cg14143907	1	0	NC_013907.1	54988968	54989017	92	50	4	0	5.00E-12	73.4	0	chr12	+	54989017	46	4	0	0	0	0	4	SUPV3L1	SUPV3L1	SUPV3L1	SUPV3L1	SUPV3L1	SUPV3L1	match	match	match	match	match	0	0
cg14144294	1	0	NC_013914.1	25555559	25555510	96	50	2	0	1.00E-14	82.4	0	chr19	-	25555510	48	2	0	0	1	1	1		ZBED6		ZBED6	;ZBED6	EYS	diff	diff	diff	diff	diff	0	0
cg14144314	1	0	NC_013905.1	126957318	126957367	94	50	3	0	4.00E-13	77	0	chr10	+	126957318	47	3	0	0	0	0	3		LOC103795941		LOC103795941	;LOC103795941	MIR376B;MIR376A2;MIR654;MIR300;MIR376A1	diff	diff	diff	diff	diff	0	0
cg14144460	1	0	NC_013897.1	43530064	43530015	96	50	2	0	1.00E-14	82.4	0	chr2	-	43530064	48	2	0	0	0	0	2	POU4F3	POU4F3	POU4F3	POU4F3	POU4F3	POU4F3	match	match	match	match	match	0	0
cg14144513	1	0	NC_013906.1	124883057	124883106	96	50	2	0	1.00E-14	82.4	0	chr11	+	124883106	48	2	0	0	0	0	2	ORAOV1	LOC103796417	ORAOV1	LOC103796417	ORAOV1;LOC103796417		diff	diff	diff	diff	diff	2	0
cg14144567	1	0	NC_013911.1	29365975	29365926	100	50	0	0	2.00E-17	91.5	0	chr16	-	29365926	50	0	0	0	0	0	0		LOC100390326		LOC100390326	;LOC100390326		NaN	diff	NaN	diff	diff	0	0
cg14144732	1	0	NC_013905.1	78983441	78983392	94	50	3	0	4.00E-13	77	0	chr10	-	78983392	47	3	0	0	0	0	3	CDKN3	CDKN3	CDKN3	CDKN3	CDKN3	CDKN3	match	match	match	match	match	0	0
cg14144933	1	0	NC_013899.1	33849002	33848953	94	50	3	0	4.00E-13	77	0	chr4	-	33849002	47	3	0	1	1	1	2	HLA-DOA	CAJA-DOA	HLA-DOA	CAJA-DOA	HLA-DOA;CAJA-DOA	HLA-DOA	match	diff	match	diff	match	0	0
cg14145044	1	0	NC_013914.1	27290600	27290648	98	50	0	1	1.00E-14	82.4	0	chr19	+	27290600	48	1	0	0	0	0	1	TMCC2	TMCC2	TMCC2	TMCC2	TMCC2	TMCC2	match	match	match	match	match	0	0
cg14145194	1	0	NC_013917.1	9761120	9761070	96.08	51	1	1	3.00E-14	80.6	0	chr22	-	9761070	49	2	0	0	0	0	2	ICAM3	ICAM3	ICAM3	ICAM3	ICAM3	ICAM3	match	match	match	match	match	0	0
cg14145674	1	0	NC_013918.1	140328712	140328663	94	50	3	0	4.00E-13	77	0	chrX	-	140328712	47	3	0	0	0	1	2	IDH3G	IDH3G	IDH3G	SSR4	IDH3G;SSR4	IDH3G;SSR4	match	match	match	match	match	1	0
cg14145762	1	0	NC_013906.1	9584850	9584802	94	50	2	1	5.00E-12	73.4	0	chr11	-	9584802	46	3	0	0	0	0	3	C11H11orf57	PIH1D2	C11H11orf57	PIH1D2	C11H11orf57;PIH1D2	C11orf57;PIH1D2	diff	match	diff	match	match	0	0
cg14145908	1	0	NC_013904.1	13655696	13655744	95.92	49	2	0	3.00E-14	80.6	0	chr9	+	13655744	47	2	0	0	0	0	2	DCP1B	CACNA1C	DCP1B	CACNA1C	DCP1B;CACNA1C	CACNA1C	diff	match	diff	match	match	0	0
cg14145947	1	0	NC_013905.1	131294806	131294757	94	50	3	0	4.00E-13	77	0	chr10	-	131294757	47	3	0	0	0	0	3	BTBD6	BTBD6	BTBD6	BTBD6	BTBD6	BRF1	diff	diff	diff	diff	diff	1	0
cg14146092	1	0	NC_013906.1	28104983	28104934	98	50	1	0	8.00E-16	86	0	chr11	-	28104934	49	1	0	0	0	1	0		LOC100410728		LOC100410728	;LOC100410728	NCRNA00167;PRDM10	diff	diff	diff	diff	diff	0	0
cg14146100	1	0	NC_013898.1	60146840	60146888	93.88	49	3	0	1.00E-12	75.2	0	chr3	+	60146840	46	3	0	0	0	0	3	PCDH10	LOC103791840	PCDH10	LOC103791840	PCDH10;LOC103791840	PCDH10	match	diff	match	diff	match	0	0
cg14146112	1	0	NC_013900.1	55680764	55680715	98	50	1	0	8.00E-16	86	0	chr5	-	55680764	49	1	0	0	1	1	0		LOC103792980		LOC103792980	;LOC103792980	CDH4	diff	diff	diff	diff	diff	0	0
cg14146378	1	0	NC_013899.1	158234996	158235045	100	50	0	0	2.00E-17	91.5	0	chr4	+	158234996	50	0	0	0	0	0	0	snoU13	LOC103792696	snoU13	LOC103792696	snoU13;LOC103792696	ARID1B	diff	diff	diff	diff	diff	0	0
cg14146407	1	0	NC_013906.1	9598199	9598248	94	50	3	0	4.00E-13	77	0	chr11	+	9598248	47	3	0	0	0	0	3	SDHD	TIMM8B	SDHD	TIMM8B	SDHD;TIMM8B	TIMM8B;SDHD	match	match	match	match	match	0	0
cg14146573	1	0	NC_013897.1	181889866	181889817	92	50	4	0	5.00E-12	73.4	0	chr2	-	181889817	46	4	0	0	0	0	4	U1	LOC103791661	U1	LOC103791661	U1;LOC103791661	GUSBP1	diff	diff	diff	diff	diff	0	0
cg14146583	1	0	NC_013896.1	171863025	171862976	94	50	3	0	4.00E-13	77	0	chr1	-	171862976	47	3	0	0	0	0	3	PIP5KL1	PIP5KL1	PIP5KL1	PIP5KL1	PIP5KL1	PIP5KL1	match	match	match	match	match	0	0
cg14147105	1	0	NC_013917.1	16462395	16462346	96	50	2	0	1.00E-14	82.4	0	chr22	-	16462346	48	2	0	0	0	0	2	MVB12A	MVB12A	MVB12A	MVB12A	MVB12A	FAM125A	diff	diff	diff	diff	diff	0	0
cg14147420	1	0	NC_013899.1	33966970	33966921	98	50	1	0	8.00E-16	86	0	chr4	-	33966921	49	1	0	0	0	0	1	COL11A2	LOC100408869	COL11A2	LOC100408869	COL11A2;LOC100408869	COL11A2	match	diff	match	diff	match	0	0
cg14147790	1	0	NC_013897.1	36931470	36931421	96	50	2	0	1.00E-14	82.4	0	chr2	-	36931470	48	2	0	0	0	0	2	NRG2	NRG2	NRG2	NRG2	NRG2	NRG2	match	match	match	match	match	0	0
cg14147945	1	0	NC_013901.1	105510482	105510433	96	50	2	0	1.00E-14	82.4	0	chr6	-	105510482	48	2	0	0	0	0	2	INPP1	HIBCH	INPP1	HIBCH	INPP1;HIBCH	INPP1	match	diff	match	diff	match	0	0
cg14147998	1	0	NC_013899.1	52029335	52029384	96	50	2	0	1.00E-14	82.4	0	chr4	+	52029335	48	2	0	0	0	0	2	TFAP2B	LOC103792459	TFAP2B	LOC103792459	TFAP2B;LOC103792459	TFAP2B	match	diff	match	diff	match	0	0
cg14148055	1	0	NC_013917.1	45161206	45161155	96.15	52	0	1	1.00E-14	82.4	0	chr22	-	45161155	50	2	0	0	0	0	2	CACNG7	CACNG7	CACNG7	CACNG7	CACNG7		diff	diff	diff	diff	diff	0	0
cg14148265	1	0	NC_013918.1	104035755	104035706	94	50	3	0	4.00E-13	77	0	chrX	-	104035706	47	3	0	0	0	0	3	PLS3	PLS3	PLS3	PLS3	PLS3	PLS3	match	match	match	match	match	0	0
cg14148735	1	0	NC_013914.1	35129784	35129735	92	50	4	0	5.00E-12	73.4	0	chr19	-	35129735	46	4	0	0	0	0	4	U6	LOC103789338	U6	LOC103789338	U6;LOC103789338	KIF26B	diff	diff	diff	diff	diff	0	0
cg14148862	1	0	NC_013911.1	20661229	20661180	92	50	4	0	5.00E-12	73.4	0	chr16	-	20661180	46	4	0	0	0	0	4	C8orf34	C16H8orf34	C8orf34	C16H8orf34	C8orf34;C16H8orf34		diff	diff	diff	diff	diff	0	0
cg14148944	1	0	NC_013910.1	24719227	24719274	91.67	48	4	0	6.00E-11	69.8	0	chr15	+	24719227	44	4	0	0	0	0	4	NDUFAF3	LOC103788255	NDUFAF3	LOC103788255	NDUFAF3;LOC103788255	MIR191;NDUFAF3;MIR425;DALRD3	match	diff	match	diff	match	0	0
cg14148981	1	0	NC_013905.1	76783575	76783624	92	50	4	0	5.00E-12	73.4	0	chr10	+	76783624	46	4	0	1	1	1	3	PTGDR	PTGDR	PTGDR	PTGDR	PTGDR		diff	diff	diff	diff	diff	0	0
cg14148995	1	0	NC_013918.1	107073268	107073219	96	50	2	0	1.00E-14	82.4	0	chrX	-	107073268	48	2	0	0	1	1	1	LONRF3	LONRF3	LONRF3	LONRF3	LONRF3	LONRF3	match	match	match	match	match	1	0
cg14149007	1	0	NC_013897.1	201298420	201298371	94	50	3	0	4.00E-13	77	0	chr2	-	201298371	47	3	0	0	1	1	2		LOC100414719		LOC100414719	;LOC100414719	PRKD2	diff	diff	diff	diff	diff	0	0
cg14149685	1	0	NC_013911.1	51782060	51782012	91.84	49	4	0	2.00E-11	71.6	0	chr16	-	51782012	45	4	0	0	0	1	3	GML	CYP11B1	GML	CYP11B1	GML;CYP11B1	CYP11B1	diff	match	diff	match	match	0	0
cg14149699	1	0	NC_013907.1	108772706	108772755	92	50	3	1	6.00E-11	69.8	0	chr12	+	108772755	46	4	0	0	0	0	4	WDR11	WDR11	WDR11	WDR11	WDR11	WDR11	match	match	match	match	match	1	0
cg14149988	1	0	NC_013896.1	180287720	180287768	95.92	49	2	0	3.00E-14	80.6	0	chr1	+	180287720	47	2	0	0	0	0	2		C1H9orf69		C1H9orf69	;C1H9orf69		NaN	diff	NaN	diff	diff	0	0
cg14150023	1	0	NW_003187933.1	1700743	1700694	100	50	0	0	2.00E-17	91.5	0	scaffoldCJAUN_random_215,	-	1700694	50	0	0	0	0	0	0		ADSL		ADSL	;ADSL	TNRC6B	diff	diff	diff	diff	diff	0	0
cg14150071	1	0	NC_013902.1	67321746	67321790	95.56	45	2	0	5.00E-12	73.4	0	chr7	+	67321746	43	2	0	1	1	1	1	AZIN2	AZIN2	AZIN2	AZIN2	AZIN2	ADC	diff	diff	diff	diff	diff	0	0
cg14150115	1	0	NC_013900.1	143459157	143459205	94	50	2	1	5.00E-12	73.4	0	chr5	+	143459157	46	3	0	0	0	0	3		LOC103793490		LOC103793490	;LOC103793490		NaN	diff	NaN	diff	diff	0	0
cg14150264	1	0	NC_013899.1	156225721	156225672	98	50	1	0	8.00E-16	86	0	chr4	-	156225721	49	1	0	0	0	0	1	CLDN20	CLDN20	CLDN20	CLDN20	CLDN20	CLDN20;TFB1M	match	match	match	match	match	0	0
cg14150468	1	0	NC_013911.1	19042284	19042234	92.16	51	3	1	2.00E-11	71.6	0	chr16	-	19042234	47	4	0	0	1	1	3	SGK3	LOC100387916	SGK3	LOC100387916	SGK3;LOC100387916	SGK3	match	diff	match	diff	match	0	0
cg14150915	1	0	NC_013906.1	122009328	122009279	96	50	2	0	1.00E-14	82.4	0	chr11	-	122009279	48	2	0	0	0	0	2	YIF1A	YIF1A	YIF1A	YIF1A	YIF1A	YIF1A	match	match	match	match	match	0	0
cg14151096	1	0	NC_013917.1	11961040	11960991	92	50	4	0	5.00E-12	73.4	0	chr22	-	11961040	46	4	0	0	0	0	4	TBCC	LOC100398454	TBCC	LOC100398454	TBCC;LOC100398454	TBCC	match	diff	match	diff	match	0	0
cg14151234	1	0	NC_013905.1	33931813	33931764	94	50	3	0	4.00E-13	77	0	chr10	-	33931813	47	3	0	0	0	0	3		EHD4		EHD4	;EHD4	EHD4	diff	match	diff	match	match	0	0
cg14151290	1	0	NC_013906.1	114712887	114712838	94	50	3	0	4.00E-13	77	0	chr11	-	114712838	47	3	0	0	1	1	2		LOC100396946		LOC100396946	;LOC100396946	FAM111A	diff	diff	diff	diff	diff	0	0
cg14151426	1	0	NC_013896.1	28475563	28475612	100	50	0	0	2.00E-17	91.5	0	chr1	+	28475612	50	0	0	0	0	0	0	PCID2	CUL4A	PCID2	CUL4A	PCID2;CUL4A	CUL4A;PCID2	match	match	match	match	match	0	0
cg14151440	1	0	NC_013902.1	126093979	126093930	100	50	0	0	2.00E-17	91.5	0	chr7	-	126093930	50	0	0	0	0	0	0	ZNF326	ZNF326	ZNF326	ZNF326	ZNF326	ZNF326	match	match	match	match	match	0	0
cg14151930	1	0	NC_013903.1	63865048	63864999	98	50	1	0	8.00E-16	86	0	chr8	-	63864999	49	1	0	0	0	0	1		LOC100411082		LOC100411082	;LOC100411082	SEMA3A	diff	diff	diff	diff	diff	0	0
cg14152656	1	0	NC_013914.1	32168971	32168922	96	50	2	0	1.00E-14	82.4	0	chr19	-	32168922	48	2	0	0	0	0	2	SH3BP5L	SH3BP5L	SH3BP5L	SH3BP5L	SH3BP5L	SH3BP5L	match	match	match	match	match	0	0
cg14153408	1	0	NC_013901.1	135631263	135631214	96	50	2	0	1.00E-14	82.4	0	chr6	-	135631263	48	2	0	0	0	0	2	ANKZF1	ANKZF1	ANKZF1	ANKZF1	ANKZF1	ANKZF1	match	match	match	match	match	1	1
cg14153852	1	0	NC_013917.1	10188154	10188105	92	50	4	0	5.00E-12	73.4	0	chr22	-	10188154	46	4	0	1	1	1	3		DNM2		DNM2	;DNM2	DNM2	diff	match	diff	match	match	0	0
cg14154186	1	0	NC_013914.1	26933760	26933809	100	50	0	0	2.00E-17	91.5	0	chr19	+	26933809	50	0	0	0	0	0	0	CNTN2	CNTN2	CNTN2	CNTN2	CNTN2	NFASC	diff	diff	diff	diff	diff	0	0
cg14154487	1	0	NC_013896.1	166151055	166151006	92	50	4	0	5.00E-12	73.4	0	chr1	-	166151006	46	4	0	0	0	1	3	PTGS1	PTGS1	PTGS1	PTGS1	PTGS1	PTGS1	match	match	match	match	match	0	0
cg14154532	1	0	NC_013917.1	34167375	34167326	94	50	3	0	4.00E-13	77	0	chr22	-	34167375	47	3	0	0	0	0	3		SNRPA		SNRPA	;SNRPA	SNRPA	diff	match	diff	match	match	0	0
cg14154718	1	0	NC_013905.1	100563898	100563947	98	50	1	0	8.00E-16	86	0	chr10	+	100563898	49	1	0	0	0	0	1	FOS	FOS	FOS	FOS	FOS	FOS	match	match	match	match	match	0	0
cg14155027	1	0	NC_013898.1	87722822	87722871	92	50	4	0	5.00E-12	73.4	0	chr3	+	87722871	46	4	0	0	0	0	4	NPNT	NPNT	NPNT	NPNT	NPNT	NPNT	match	match	match	match	match	0	0
cg14155184	1	0	NC_013899.1	45505841	45505890	100	50	0	0	2.00E-17	91.5	0	chr4	+	45505890	50	0	0	0	0	0	0	CAPN11	CAPN11	CAPN11	CAPN11	CAPN11	TMEM63B	diff	diff	diff	diff	diff	1	0
cg14155567	1	0	NC_013897.1	15207318	15207270	91.84	49	4	0	2.00E-11	71.6	0	chr2	-	15207318	45	4	0	0	0	0	4	FBXL18	FBXL18	FBXL18	FBXL18	FBXL18	FBXL18	match	match	match	match	match	0	0
cg14156134	1	0	NC_013913.1	19850878	19850927	96	50	2	0	1.00E-14	82.4	0	chr18	+	19850878	48	2	0	0	0	0	2	U6	PRG4	U6	PRG4	U6;PRG4	TPR;MIR548F1	diff	diff	diff	diff	diff	0	0
cg14156149	1	0	NC_013900.1	152267714	152267665	98	50	1	0	8.00E-16	86	0	chr5	-	152267714	49	1	0	0	0	0	1	PROSER1	PROSER1	PROSER1	PROSER1	PROSER1	C13orf23	diff	diff	diff	diff	diff	1	1
cg14156302	1	0	NC_013916.1	43368867	43368818	96	50	2	0	1.00E-14	82.4	0	chr21	-	43368818	48	2	0	0	0	0	2		LOC103789664		LOC103789664	;LOC103789664	LCA5L	diff	diff	diff	diff	diff	1	0
cg14156441	1	0	NC_013911.1	69327227	69327178	100	50	0	0	2.00E-17	91.5	0	chr16	-	69327227	50	0	0	0	0	0	0	TRIB1	TRIB1	TRIB1	TRIB1	TRIB1	TRIB1	match	match	match	match	match	0	0
cg14156498	1	0	NC_013896.1	102680036	102680085	92	50	4	0	5.00E-12	73.4	0	chr1	+	102680085	46	4	0	0	0	0	4	DMRT2	DMRT2	DMRT2	DMRT2	DMRT2		diff	diff	diff	diff	diff	1	0
cg14156760	1	0	NC_013897.1	95790389	95790435	93.62	47	3	0	2.00E-11	71.6	0	chr2	+	95790435	44	3	0	0	0	0	3	CAMK4	CAMK4	CAMK4	CAMK4	CAMK4	CAMK4	match	match	match	match	match	1	0
cg14156803	1	0	NC_013909.1	98063602	98063553	96	50	2	0	1.00E-14	82.4	0	chr14	-	98063602	48	2	0	0	0	0	2		LOC100409070		LOC100409070	;LOC100409070		NaN	diff	NaN	diff	diff	1	0
cg14157042	1	0	NC_013900.1	53940612	53940661	92	50	4	0	5.00E-12	73.4	0	chr5	+	53940661	46	4	0	0	0	0	4	PPP1R3D	PPP1R3D	PPP1R3D	PPP1R3D	PPP1R3D	C20orf177;PPP1R3D	match	match	match	match	match	0	0
cg14157048	1	0	NC_013909.1	89267576	89267625	98	50	1	0	8.00E-16	86	0	chr14	+	89267576	49	1	0	0	0	0	1	OSR1	OSR1	OSR1	OSR1	OSR1	OSR1	match	match	match	match	match	0	0
cg14157435	1	0	NC_013901.1	121663865	121663815	92.16	51	3	1	2.00E-11	71.6	0	chr6	-	121663815	47	4	0	0	0	1	3		LOC100411786		LOC100411786	;LOC100411786	NRP2	diff	diff	diff	diff	diff	3	0
cg14157549	1	0	NC_013899.1	169034347	169034393	95.83	48	1	1	1.00E-12	75.2	0	chr4	+	169034393	45	2	0	0	0	0	2		LOC103792731		LOC103792731	;LOC103792731		NaN	diff	NaN	diff	diff	0	0
cg14157844	1	0	NC_013907.1	109548289	109548338	96	50	2	0	1.00E-14	82.4	0	chr12	+	109548338	48	2	0	0	0	0	2	FGFR2	FGFR2	FGFR2	FGFR2	FGFR2		diff	diff	diff	diff	diff	0	0
cg14157947	1	0	NC_013908.1	60276901	60276950	92	50	4	0	5.00E-12	73.4	0	chr13	+	60276950	46	4	0	0	0	0	4	RBBP8	LOC103787595	RBBP8	LOC103787595	RBBP8;LOC103787595	RBBP8	match	diff	match	diff	match	0	0
cg14158053	1	0	NC_013896.1	166706602	166706553	94	50	3	0	4.00E-13	77	0	chr1	-	166706553	47	3	0	0	0	0	3	ZBTB6	ZBTB6	ZBTB6	ZBTB6	ZBTB6	ZBTB6	match	match	match	match	match	0	0
cg14158424	1	0	NC_013896.1	167814716	167814668	92	50	3	1	6.00E-11	69.8	0	chr1	-	167814716	45	4	0	0	0	0	4	LHX2	LOC103794917	LHX2	LOC103794917	LHX2;LOC103794917		diff	diff	diff	diff	diff	0	0
cg14158583	1	0	NC_013913.1	14606995	14607044	94	50	3	0	4.00E-13	77	0	chr18	+	14607044	47	3	0	0	0	1	2	NECTIN4	PVRL4	NECTIN4	PVRL4	NECTIN4;PVRL4	PVRL4	diff	match	diff	match	match	0	0
cg14158601	1	0	NC_013900.1	73692534	73692485	100	50	0	0	2.00E-17	91.5	0	chr5	-	73692534	50	0	0	0	0	0	0	PER1	PER1	PER1	PER1	PER1	PER1	match	match	match	match	match	0	0
cg14158622	1	0	NC_013900.1	128403793	128403842	92	50	4	0	5.00E-12	73.4	0	chr5	+	128403793	46	4	0	0	1	1	3	C1QTNF1	LOC103793409	C1QTNF1	LOC103793409	C1QTNF1;LOC103793409	RBFOX3	diff	diff	diff	diff	diff	0	0
cg14158712	1	0	NW_003187989.1	971140	971188	93.88	49	3	0	1.00E-12	75.2	0	scaffoldCJAUN_random_271,	+	971188	46	3	0	0	0	0	3		NATD1		NATD1	;NATD1	C17orf103	diff	diff	diff	diff	diff	0	0
cg14158769	1	0	NC_013903.1	119075961	119075912	96	50	2	0	1.00E-14	82.4	0	chr8	-	119075912	48	2	0	0	0	0	2		LOC100390040		LOC100390040	;LOC100390040	MIR592;GRM8	diff	diff	diff	diff	diff	0	0
cg14158827	1	0	NC_013897.1	73528185	73528234	98	50	1	0	8.00E-16	86	0	chr2	+	73528234	49	1	0	1	1	1	0	ACSL6	ACSL6	ACSL6	ACSL6	ACSL6	ACSL6	match	match	match	match	match	0	0
cg14159004	1	0	NC_013896.1	179817746	179817697	94	50	3	0	4.00E-13	77	0	chr1	-	179817697	47	3	0	0	0	0	3	SOHLH1	SOHLH1	SOHLH1	SOHLH1	SOHLH1	SOHLH1	match	match	match	match	match	0	0
cg14159336	1	0	NC_013914.1	33808261	33808310	98	50	1	0	8.00E-16	86	0	chr19	+	33808310	49	1	0	0	0	0	1	HIST3H2BB	LOC100390342	HIST3H2BB	LOC100390342	HIST3H2BB;LOC100390342	HIST3H2A;HIST3H2BB	match	diff	match	diff	match	0	0
cg14159342	1	0	NC_013902.1	37970647	37970598	94	50	3	0	4.00E-13	77	0	chr7	-	37970598	47	3	0	0	1	1	2	TP73	CCDC27	TP73	CCDC27	TP73;CCDC27	TP73	match	diff	match	diff	match	0	0
cg14159522	1	0	NC_013914.1	14401659	14401610	98	50	1	0	8.00E-16	86	0	chr19	-	14401659	49	1	0	0	0	0	1	HHAT	HHAT	HHAT	HHAT	HHAT	HHAT	match	match	match	match	match	1	0
cg14159619	1	0	NC_013898.1	118275858	118275809	98	50	1	0	8.00E-16	86	0	chr3	-	118275809	49	1	0	0	0	0	1	U6	LOC100396857	U6	LOC100396857	U6;LOC100396857	CCDC158	diff	diff	diff	diff	diff	0	0
cg14159672	1	0	NC_013914.1	27933925	27933974	96	50	2	0	1.00E-14	82.4	0	chr19	+	27933925	48	2	0	0	0	0	2	PM20D1	PM20D1	PM20D1	PM20D1	PM20D1	PM20D1	match	match	match	match	match	0	0
cg14159790	1	0	NC_013896.1	181120992	181121041	92	50	4	0	5.00E-12	73.4	0	chr1	+	181121041	46	4	0	0	0	0	4	C9orf142	C1H9orf142	C9orf142	C1H9orf142	C9orf142;C1H9orf142	C9orf142	match	diff	match	diff	match	1	0
cg14159895	1	0	NC_013899.1	32071078	32071029	94	50	3	0	4.00E-13	77	0	chr4	-	32071029	47	3	0	0	0	0	3	SNORD83	DDX39B	DDX39B	DDX39B	SNORD83;DDX39B	BAT1;SNORD84	diff	diff	diff	diff	diff	0	0
cg14160098	1	0	NC_013912.1	16443945	16443994	98	50	1	0	8.00E-16	86	0	chr17	+	16443945	49	1	0	0	0	0	1	PPM1L	PPM1L	PPM1L	PPM1L	PPM1L	PPM1L	match	match	match	match	match	1	0
cg14160194	1	0	NC_013907.1	101628741	101628692	94	50	3	0	4.00E-13	77	0	chr12	-	101628741	47	3	0	0	0	0	3		LOC103796820		LOC103796820	;LOC103796820		NaN	diff	NaN	diff	diff	0	0
cg14160480	1	0	NC_013902.1	49677277	49677324	93.75	48	3	0	5.00E-12	73.4	0	chr7	+	49677324	45	3	0	0	0	0	3	U6	LOC103794282	U6	LOC103794282	U6;LOC103794282	FHAD1	diff	diff	diff	diff	diff	1	0
cg14160592	1	0	NC_013900.1	43927178	43927129	100	50	0	0	2.00E-17	91.5	0	chr5	-	43927178	50	0	0	0	0	0	0	U6	SNAI1	U6	SNAI1	U6;SNAI1		diff	diff	diff	diff	diff	0	0
cg14160632	1	0	NC_013914.1	36362617	36362666	98	50	1	0	8.00E-16	86	0	chr19	+	36362666	49	1	0	0	0	0	1	ADSS	ADSS	ADSS	ADSS	ADSS	ADSS	match	match	match	match	match	1	0
cg14160751	1	0	NC_013900.1	72354418	72354466	94	50	2	1	5.00E-12	73.4	0	chr5	+	72354418	46	3	0	0	0	0	3	STX8	STX8	STX8	STX8	STX8	STX8	match	match	match	match	match	0	0
cg14160807	1	0	NC_013900.1	31511842	31511793	100	50	0	0	2.00E-17	91.5	0	chr5	-	31511793	50	0	0	0	0	0	0	BLCAP	LOC100894518	BLCAP	BLCAP	BLCAP;LOC100894518	BLCAP	match	diff	match	match	match	0	0
cg14161021	1	0	NC_013897.1	141137346	141137297	96	50	2	0	1.00E-14	82.4	0	chr2	-	141137346	48	2	0	0	0	0	2	ERBIN	ERBB2IP	ERBIN	ERBB2IP	ERBIN;ERBB2IP	ERBB2IP	diff	match	diff	match	match	1	0
cg14161107	1	0	NC_013896.1	154179414	154179463	96	50	2	0	1.00E-14	82.4	0	chr1	+	154179463	48	2	0	0	0	0	2	U6	MUSK	U6	MUSK	U6;MUSK	MUSK	diff	match	diff	match	match	0	0
cg14161241	1	0	NC_013899.1	144670300	144670349	94	50	3	0	4.00E-13	77	0	chr4	+	144670300	47	3	0	0	0	0	3	PLAGL1	PLAGL1	PLAGL1	PLAGL1	PLAGL1	PLAGL1;HYMAI	match	match	match	match	match	0	0
cg14161348	1	0	NC_013908.1	100105403	100105354	92	50	4	0	5.00E-12	73.4	0	chr13	-	100105354	46	4	0	0	0	0	4	KIAA1468	PIGN	KIAA1468	PIGN	KIAA1468;PIGN	PIGN;KIAA1468	match	match	match	match	match	0	0
cg14161359	1	0	NC_013906.1	93075869	93075821	95.92	49	2	0	3.00E-14	80.6	0	chr11	-	93075821	47	2	0	0	0	0	2	KCNA4	LOC103796266	KCNA4	LOC103796266	KCNA4;LOC103796266	KCNA4	match	diff	match	diff	match	0	0
cg14161438	1	0	NC_013908.1	112793485	112793437	92	50	3	1	6.00E-11	69.8	0	chr13	-	112793437	45	4	0	0	0	1	3	ZADH2	ZADH2	ZADH2	ZADH2	ZADH2	ZADH2	match	match	match	match	match	0	0
cg14161454	1	0	NC_013906.1	116890008	116890057	98	50	1	0	8.00E-16	86	0	chr11	+	116890057	49	1	0	1	1	1	0	SYT7	LRRC10B	SYT7	LRRC10B	SYT7;LRRC10B	SYT7	match	diff	match	diff	match	0	0
cg14161579	1	0	NC_013908.1	47509258	47509210	93.88	49	3	0	1.00E-12	75.2	0	chr13	-	47509258	46	3	0	0	0	0	3	RAB31	RAB31	RAB31	RAB31	RAB31	RAB31	match	match	match	match	match	1	0
cg14161646	1	0	NC_013908.1	59813863	59813814	94	50	3	0	4.00E-13	77	0	chr13	-	59813863	47	3	0	0	0	1	2	U6	LOC100398637	U6	LOC100398637	U6;LOC100398637		diff	diff	diff	diff	diff	0	0
cg14161938	1	0	NC_013918.1	92514935	92514985	96.08	51	1	1	3.00E-14	80.6	0	chrX	+	92514935	49	2	0	0	0	0	2	PLP1	PLP1	PLP1	PLP1	PLP1		diff	diff	diff	diff	diff	0	0
cg14161940	1	0	NC_013896.1	115840442	115840491	100	50	0	0	2.00E-17	91.5	0	chr1	+	115840491	50	0	0	0	0	0	0		LOC100408691		LOC100408691	;LOC100408691		NaN	diff	NaN	diff	diff	0	0
cg14161977	1	0	NC_013918.1	18362495	18362446	92	50	4	0	5.00E-12	73.4	0	chrX	-	18362446	46	4	0	0	0	0	4		LOC103790197		LOC103790197	;LOC103790197	MAP7D2	diff	diff	diff	diff	diff	0	0
cg14162086	1	0	NC_013896.1	170398023	170397974	92	50	4	0	5.00E-12	73.4	0	chr1	-	170397974	46	4	0	0	0	0	4	LMX1B	LMX1B	LMX1B	LMX1B	LMX1B		diff	diff	diff	diff	diff	0	0
cg14162120	1	0	NC_013905.1	99544601	99544648	97.92	48	1	0	1.00E-14	82.4	0	chr10	+	99544648	47	1	0	0	0	0	1	VSX2	VSX2	VSX2	VSX2	VSX2	VSX2	match	match	match	match	match	0	0
cg14162552	1	0	NC_013896.1	180974378	180974329	98	50	1	0	8.00E-16	86	0	chr1	-	180974329	49	1	0	0	0	0	1	PHPT1	PHPT1	PHPT1	PHPT1	PHPT1	PHPT1	match	match	match	match	match	0	0
cg14162681	1	0	NC_013905.1	48183242	48183193	96	50	2	0	1.00E-14	82.4	0	chr10	-	48183242	48	2	0	0	1	1	1	EMC9	EMC9	EMC9	EMC9	EMC9	FAM158A	diff	diff	diff	diff	diff	0	0
cg14162906	1	0	NC_013902.1	61459866	61459817	92	50	4	0	5.00E-12	73.4	0	chr7	-	61459866	46	4	0	0	0	0	4	TMEM222	TMEM222	TMEM222	TMEM222	TMEM222	TMEM222	match	match	match	match	match	0	0
cg14162929	1	0	NC_013896.1	202259768	202259719	96	50	2	0	1.00E-14	82.4	0	chr1	-	202259719	48	2	0	1	1	1	1	POLR3H	POLR3H	POLR3H	POLR3H	POLR3H	POLR3H	match	match	match	match	match	0	0
cg14162940	1	0	NC_013900.1	5285452	5285501	94	50	3	0	4.00E-13	77	0	chr5	+	5285501	47	3	0	0	0	0	3	CCM2L	CCM2L	CCM2L	CCM2L	CCM2L	C20orf160	diff	diff	diff	diff	diff	0	0
cg14163052	1	0	NC_013899.1	136920255	136920304	92	50	4	0	5.00E-12	73.4	0	chr4	+	136920304	46	4	0	1	1	1	3	BCLAF1	BCLAF1	BCLAF1	BCLAF1	BCLAF1	MAP7	diff	diff	diff	diff	diff	0	0
cg14163229	1	0	NC_013906.1	69779924	69779875	94	50	3	0	4.00E-13	77	0	chr11	-	69779875	47	3	0	0	0	0	3	APBB1	APBB1	APBB1	APBB1	APBB1	APBB1	match	match	match	match	match	1	1
cg14163776	1	0	NC_013910.1	17176772	17176722	94.12	51	2	1	1.00E-12	75.2	0	chr15	-	17176772	48	3	0	0	0	0	3	ACAP2	ACAP2	ACAP2	ACAP2	ACAP2	ACAP2	match	match	match	match	match	0	0
cg14163802	1	0	NC_013901.1	121580484	121580533	94	50	3	0	4.00E-13	77	0	chr6	+	121580533	47	3	0	0	0	0	3	NRP2	NRP2	NRP2	NRP2	NRP2	NRP2	match	match	match	match	match	0	0
cg14164044	1	0	NC_013901.1	18000661	18000710	94	50	3	0	4.00E-13	77	0	chr6	+	18000661	47	3	0	0	0	0	3	POLG	LOC103793643	POLG	LOC103793643	POLG;LOC103793643		diff	diff	diff	diff	diff	0	0
cg14164267	1	0	NC_013913.1	9283727	9283776	96	50	2	0	1.00E-14	82.4	0	chr18	+	9283776	48	2	0	0	0	0	2	FAM189B	FAM189B	FAM189B	FAM189B	FAM189B	FAM189B	match	match	match	match	match	0	0
cg14164556	1	0	NC_013913.1	14728365	14728414	94	50	3	0	4.00E-13	77	0	chr18	+	14728365	47	3	0	0	0	0	3	ADAMTS4	ADAMTS4	ADAMTS4	ADAMTS4	ADAMTS4	NDUFS2;ADAMTS4	match	match	match	match	match	0	0
cg14165051	1	0	NC_013901.1	145713265	145713216	100	50	0	0	2.00E-17	91.5	0	chr6	-	145713265	50	0	0	0	0	0	0	PID1	PID1	PID1	PID1	PID1	PID1	match	match	match	match	match	0	0
cg14165096	1	0	NC_013901.1	152205174	152205127	93.75	48	3	0	5.00E-12	73.4	0	chr6	-	152205127	45	3	0	0	0	0	3		AGAP1		AGAP1	;AGAP1	AGAP1	diff	match	diff	match	match	0	0
cg14165193	1	0	NC_013917.1	6482235	6482284	96	50	2	0	1.00E-14	82.4	0	chr22	+	6482235	48	2	0	1	1	1	1	SH2D3A	VAV1	SH2D3A	VAV1	SH2D3A;VAV1	VAV1	diff	match	diff	match	match	1	0
cg14165308	1	0	NC_013905.1	61158811	61158762	94	50	3	0	4.00E-13	77	0	chr10	-	61158762	47	3	0	0	0	0	3	NKX2-8	NKX2-8	NKX2-8	NKX2-8	NKX2-8	NKX2-8	match	match	match	match	match	1	0
cg14165660	1	0	NC_013907.1	98680613	98680564	94	50	3	0	4.00E-13	77	0	chr12	-	98680613	47	3	0	0	0	0	3		LOC103796813		LOC103796813	;LOC103796813		NaN	diff	NaN	diff	diff	0	0
cg14165789	1	0	NC_013899.1	161083617	161083573	95.56	45	2	0	5.00E-12	73.4	0	chr4	-	161083617	43	2	0	0	0	0	2	IGF2R	IGF2R	IGF2R	IGF2R	IGF2R	IGF2R	match	match	match	match	match	0	0
cg14165900	1	0	NC_013914.1	24884534	24884582	93.88	49	3	0	1.00E-12	75.2	0	chr19	+	24884582	46	3	0	0	0	0	3	MYBPH	MYBPH	MYBPH	MYBPH	MYBPH	CHI3L1	diff	diff	diff	diff	diff	0	0
cg14165909	1	0	NC_013908.1	84385516	84385565	92	50	4	0	5.00E-12	73.4	0	chr13	+	84385565	46	4	0	0	0	0	4		LOXHD1		LOXHD1	;LOXHD1	LOXHD1	diff	match	diff	match	match	0	0
cg14166212	1	0	NC_013901.1	157228539	157228491	94	50	2	1	5.00E-12	73.4	0	chr6	-	157228539	46	3	0	0	0	0	3		AQP12B		AQP12B	;AQP12B	KIF1A	diff	diff	diff	diff	diff	1	0
cg14166458	1	0	NC_013902.1	53265222	53265269	95.83	48	2	0	1.00E-13	78.8	0	chr7	+	53265222	46	2	0	0	0	0	2	EMC1	EMC1	EMC1	EMC1	EMC1	MRTO4;KIAA0090	diff	diff	diff	diff	diff	0	0
cg14166494	1	0	NC_013908.1	103609728	103609777	98	50	1	0	8.00E-16	86	0	chr13	+	103609728	49	1	0	0	0	0	1	CDH7	CDH7	CDH7	CDH7	CDH7	CDH7	match	match	match	match	match	1	0
cg14166629	1	0	NC_013898.1	8939354	8939305	98	50	1	0	8.00E-16	86	0	chr3	-	8939305	49	1	0	0	0	0	1	Y_RNA	LOC103791740	Y_RNA	LOC103791740	Y_RNA;LOC103791740		diff	diff	diff	diff	diff	0	0
cg14166992	1	0	NC_013904.1	59108534	59108584	94.12	51	2	1	1.00E-12	75.2	0	chr9	+	59108584	48	3	0	0	0	0	3	CCT2	CCT2	CCT2	CCT2	CCT2	CCT2;MIR3913-1	match	match	match	match	match	0	0
cg14167109	1	0	NC_013906.1	41306120	41306071	92	50	4	0	5.00E-12	73.4	0	chr11	-	41306071	46	4	0	0	0	0	4		LOC103796113		LOC103796113	;LOC103796113	MAML2	diff	diff	diff	diff	diff	0	0
cg14167312	1	0	NC_013910.1	47319340	47319389	100	50	0	0	2.00E-17	91.5	0	chr15	+	47319389	50	0	0	0	0	0	0	U6	LOC103788297	U6	LOC103788297	U6;LOC103788297	FOXP1	diff	diff	diff	diff	diff	0	0
cg14167415	1	0	NC_013897.1	130489777	130489728	92	50	4	0	5.00E-12	73.4	0	chr2	-	130489728	46	4	0	0	0	0	4	TBCA	TBCA	TBCA	TBCA	TBCA		diff	diff	diff	diff	diff	0	0
cg14167430	1	0	NC_013905.1	101629259	101629307	97.96	49	1	0	3.00E-15	84.2	0	chr10	+	101629307	48	1	0	0	0	0	1	ESRRB	ESRRB	ESRRB	ESRRB	ESRRB		diff	diff	diff	diff	diff	0	0
cg14167596	1	0	NC_013898.1	182665814	182665765	96	50	2	0	1.00E-14	82.4	0	chr3	-	182665814	48	2	0	0	0	0	2	MSX1	MSX1	MSX1	MSX1	MSX1	MSX1	match	match	match	match	match	0	0
cg14167629	1	0	NC_013902.1	58334190	58334146	97.78	45	1	0	4.00E-13	77	0	chr7	-	58334146	44	1	0	0	0	0	1	GRHL3	GRHL3	GRHL3	GRHL3	GRHL3	GRHL3	match	match	match	match	match	0	0
cg14167673	1	0	NC_013905.1	5826605	5826556	96	50	2	0	1.00E-14	82.4	0	chr10	-	5826605	48	2	0	0	0	0	2	USP3	USP3	USP3	USP3	USP3	USP3	match	match	match	match	match	0	0
cg14167982	1	0	NC_013906.1	120531383	120531432	96	50	2	0	1.00E-14	82.4	0	chr11	+	120531383	48	2	0	0	0	0	2	ATG2A	ATG2A	ATG2A	ATG2A	ATG2A	ATG2A	match	match	match	match	match	0	0
cg14168038	1	0	NC_013917.1	39439364	39439414	92.16	51	3	1	2.00E-11	71.6	0	chr22	+	39439364	47	4	0	0	0	0	4	NAPA	NAPA	NAPA	NAPA	NAPA	ZNF541	diff	diff	diff	diff	diff	0	0
cg14168041	1	0	NC_013899.1	109876473	109876424	94	50	3	0	4.00E-13	77	0	chr4	-	109876424	47	3	0	0	0	0	3		CDC40		CDC40	;CDC40	METTL24	diff	diff	diff	diff	diff	0	0
cg14168316	1	0	NC_013896.1	168691726	168691775	96	50	2	0	1.00E-14	82.4	0	chr1	+	168691775	48	2	0	1	1	1	1	ARPC5L	ARPC5L	ARPC5L	ARPC5L	ARPC5L	GOLGA1	diff	diff	diff	diff	diff	0	0
cg14168339	1	0	NC_013899.1	3637140	3637189	98	50	1	0	8.00E-16	86	0	chr4	+	3637189	49	1	0	0	0	0	1	C6orf229	C4H6orf229	C6orf229	C4H6orf229	C6orf229;C4H6orf229	C6orf229	match	diff	match	diff	match	0	0
cg14168375	1	0	NC_013917.1	40983981	40983933	97.96	49	1	0	3.00E-15	84.2	0	chr22	-	40983981	48	1	0	0	0	0	1	SNRNP70	SNRNP70	SNRNP70	SNRNP70	SNRNP70	SNRNP70	match	match	match	match	match	1	0
cg14168733	1	0	NC_013914.1	23359380	23359333	95.83	48	2	0	1.00E-13	78.8	0	chr19	-	23359333	46	2	0	0	0	0	2	U6	LOC103789262	U6	LOC103789262	U6;LOC103789262	NAV1	diff	diff	diff	diff	diff	0	0
cg14168923	1	0	NC_013900.1	140769278	140769229	98	50	1	0	8.00E-16	86	0	chr5	-	140769229	49	1	0	0	0	0	1	GSX1	GSX1	GSX1	GSX1	GSX1	GSX1	match	match	match	match	match	0	0
cg14168983	1	0	NC_013900.1	55966759	55966715	95.56	45	2	0	5.00E-12	73.4	0	chr5	-	55966759	43	2	0	0	0	0	2	LSM14B	LOC103792982	LSM14B	LOC103792982	LSM14B;LOC103792982	CDH4	diff	diff	diff	diff	diff	1	0
cg14169021	1	0	NC_013905.1	99815578	99815530	97.96	49	1	0	3.00E-15	84.2	0	chr10	-	99815578	48	1	0	0	0	0	1	ISCA2	LOC103795848	ISCA2	LOC103795848	ISCA2;LOC103795848	LTBP2	diff	diff	diff	diff	diff	0	0
cg14169710	1	0	NC_013900.1	75802924	75802973	92	50	4	0	5.00E-12	73.4	0	chr5	+	75802924	46	4	0	0	0	0	4		DHX8		DHX8	;DHX8		NaN	diff	NaN	diff	diff	1	0
cg14170043	1	0	NC_013909.1	48266782	48266831	100	50	0	0	2.00E-17	91.5	0	chr14	+	48266782	50	0	0	0	0	0	0		LOC103787935		LOC103787935	;LOC103787935		NaN	diff	NaN	diff	diff	0	0
cg14170313	1	0	NC_013896.1	94586655	94586704	100	50	0	0	2.00E-17	91.5	0	chr1	+	94586655	50	0	0	0	0	0	0	RORB	RORB	RORB	RORB	RORB	RORB	match	match	match	match	match	0	0
cg14170392	1	0	NC_013896.1	98560262	98560311	98	50	1	0	8.00E-16	86	0	chr1	+	98560262	49	1	0	0	0	0	1	KLF9	LOC103792829	KLF9	LOC103792829	KLF9;LOC103792829	TRPM3	diff	diff	diff	diff	diff	0	0
cg14170663	1	0	NC_013902.1	55220985	55221033	91.84	49	4	0	2.00E-11	71.6	0	chr7	+	55221033	45	4	0	0	0	0	4	EIF4G3	EIF4G3	EIF4G3	EIF4G3	EIF4G3	EIF4G3	match	match	match	match	match	0	0
cg14170756	1	0	NC_013902.1	50544052	50544101	94	50	3	0	4.00E-13	77	0	chr7	+	50544101	47	3	0	0	0	0	3	RSG1	RSG1	RSG1	RSG1	RSG1	C1orf89	diff	diff	diff	diff	diff	0	0
cg14170952	1	0	NC_013897.1	63741922	63741873	96	50	2	0	1.00E-14	82.4	0	chr2	-	63741922	48	2	0	0	0	0	2	CLK4	CLK4	CLK4	CLK4	CLK4	CLK4	match	match	match	match	match	1	0
cg14171052	1	0	NC_013900.1	137416072	137416120	93.88	49	3	0	1.00E-12	75.2	0	chr5	+	137416120	46	3	0	0	0	0	3		LOC103793462		LOC103793462	;LOC103793462	SPATA13	diff	diff	diff	diff	diff	0	0
cg14171188	1	0	NC_013914.1	36756741	36756692	100	50	0	0	2.00E-17	91.5	0	chr19	-	36756741	50	0	0	0	0	0	0	ZBTB18	ZBTB18	ZBTB18	ZBTB18	ZBTB18	ZNF238	diff	diff	diff	diff	diff	0	0
cg14171369	1	0	NC_013905.1	100254299	100254250	94	50	3	0	4.00E-13	77	0	chr10	-	100254250	47	3	0	0	0	0	3	EIF2B2	LOC103795851	EIF2B2	LOC103795851	EIF2B2;LOC103795851		diff	diff	diff	diff	diff	1	0
cg14171414	1	0	NC_013896.1	62184245	62184196	96	50	2	0	1.00E-14	82.4	0	chr1	-	62184245	48	2	0	0	0	0	2	PCDH8	PCDH8	PCDH8	PCDH8	PCDH8	PCDH8	match	match	match	match	match	0	0
cg14171478	1	0	NC_013905.1	101460046	101459998	92	50	3	1	6.00E-11	69.8	0	chr10	-	101459998	45	4	0	0	0	0	4	GPATCH2L	GPATCH2L	GPATCH2L	GPATCH2L	GPATCH2L	C14orf118	diff	diff	diff	diff	diff	0	0
cg14171514	1	0	NC_013906.1	118210031	118210080	94.12	51	1	2	2.00E-11	71.6	0	chr11	+	118210031	47	3	0	0	0	0	3	AHNAK	LOC100394285	AHNAK	LOC100394285	AHNAK;LOC100394285	AHNAK	match	diff	match	diff	match	0	0
cg14171727	1	0	NC_013896.1	152609643	152609594	94	50	3	0	4.00E-13	77	0	chr1	-	152609643	47	3	0	0	0	0	3	FRRS1L	FRRS1L	FRRS1L	FRRS1L	FRRS1L	EPB41L4B	diff	diff	diff	diff	diff	0	0
cg14171824	1	0	NC_013902.1	36513183	36513232	98	50	1	0	8.00E-16	86	0	chr7	+	36513232	49	1	0	0	0	0	1	PRKCZ	PRKCZ	PRKCZ	PRKCZ	PRKCZ	PRKCZ	match	match	match	match	match	0	0
cg14172124	1	0	NC_013902.1	66524271	66524320	98	50	1	0	8.00E-16	86	0	chr7	+	66524320	49	1	0	0	0	0	1	HDAC1	HDAC1	HDAC1	HDAC1	HDAC1	HDAC1	match	match	match	match	match	0	0
cg14172412	1	0	NC_013902.1	123216165	123216214	100	50	0	0	2.00E-17	91.5	0	chr7	+	123216214	50	0	0	0	0	0	0	LMO4	LMO4	LMO4	LMO4	LMO4	LMO4	match	match	match	match	match	0	0
cg14172529	1	0	NC_013910.1	88808414	88808365	98	50	1	0	8.00E-16	86	0	chr15	-	88808414	49	1	0	0	0	0	1	CD47	LOC100402543	CD47	LOC100402543	CD47;LOC100402543		diff	diff	diff	diff	diff	0	0
cg14173185	1	0	NC_013917.1	40306428	40306477	94	50	3	0	4.00E-13	77	0	chr22	+	40306428	47	3	0	0	0	0	3	KDELR1	KDELR1	KDELR1	KDELR1	KDELR1	KDELR1	match	match	match	match	match	1	0
cg14173199	1	0	NC_013902.1	36974678	36974725	91.67	48	4	0	6.00E-11	69.8	0	chr7	+	36974725	44	4	0	0	0	0	4	PANK4	PANK4	PANK4	PANK4	PANK4	PANK4	match	match	match	match	match	0	0
cg14173447	1	0	NC_013915.1	41931807	41931758	94	50	3	0	4.00E-13	77	0	chr20	-	41931807	47	3	0	0	0	0	3	JPH3	ZCCHC14	JPH3	ZCCHC14	JPH3;ZCCHC14		diff	diff	diff	diff	diff	0	0
cg14173476	1	0	NC_013900.1	64122483	64122434	94	50	3	0	4.00E-13	77	0	chr5	-	64122483	47	3	0	0	0	0	3		EPN2		EPN2	;EPN2	EPN2	diff	match	diff	match	match	0	0
cg14173579	1	0	NC_013898.1	182268323	182268274	96	50	2	0	1.00E-14	82.4	0	chr3	-	182268323	48	2	0	0	0	0	2		LOC103792124		LOC103792124	;LOC103792124	STX18	diff	diff	diff	diff	diff	0	0
cg14173587	1	0	NC_013896.1	181140802	181140851	98	50	1	0	8.00E-16	86	0	chr1	+	181140851	49	1	0	0	0	0	1		CLIC3		CLIC3	;CLIC3	ABCA2	diff	diff	diff	diff	diff	0	0
cg14173613	1	0	NC_013898.1	148862908	148862859	98	50	1	0	8.00E-16	86	0	chr3	-	148862859	49	1	0	0	0	0	1	TMEM33	TMEM33	TMEM33	TMEM33	TMEM33	TMEM33	match	match	match	match	match	0	0
cg14173624	1	0	NC_013900.1	123442098	123442147	92	50	4	0	5.00E-12	73.4	0	chr5	+	123442098	46	4	0	0	0	0	4		RPL38		RPL38	;RPL38	RPL38	diff	match	diff	match	match	0	0
cg14173642	1	0	NC_013901.1	62480772	62480821	100	50	0	0	2.00E-17	91.5	0	chr6	+	62480821	50	0	0	0	0	0	0	GPD2	LOC100386185	GPD2	LOC100386185	GPD2;LOC100386185		diff	diff	diff	diff	diff	0	0
cg14174204	1	0	NC_013909.1	44112679	44112630	94	50	3	0	4.00E-13	77	0	chr14	-	44112679	47	3	0	0	0	1	2	OTX1	OTX1	OTX1	OTX1	OTX1	OTX1	match	match	match	match	match	0	0
cg14174221	1	0	NC_013916.1	46342294	46342343	92	50	4	0	5.00E-12	73.4	0	chr21	+	46342343	46	4	0	0	0	0	4	UBASH3A	UBASH3A	UBASH3A	UBASH3A	UBASH3A	UBASH3A	match	match	match	match	match	0	0
cg14174317	1	0	NC_013902.1	24776751	24776700	90.38	52	3	1	6.00E-11	69.8	0	chr7	-	24776700	47	5	0	0	0	0	5	PTCHD3	PTCHD3	PTCHD3	PTCHD3	PTCHD3	PTCHD3	match	match	match	match	match	0	0
cg14174336	1	0	NC_013915.1	20874752	20874705	95.83	48	2	0	1.00E-13	78.8	0	chr20	-	20874752	46	2	0	0	0	0	2	NOL3	NOL3	NOL3	NOL3	NOL3	NOL3	match	match	match	match	match	0	0
cg14174719	1	0	NC_013902.1	62455265	62455216	100	50	0	0	2.00E-17	91.5	0	chr7	-	62455216	50	0	0	0	0	0	0	SESN2	SESN2	SESN2	SESN2	SESN2	SESN2	match	match	match	match	match	0	0
cg14174831	1	0	NC_013913.1	37136880	37136831	100	50	0	0	2.00E-17	91.5	0	chr18	-	37136880	50	0	0	0	0	0	0	NME7	NME7	NME7	NME7	NME7	NME7	match	match	match	match	match	0	0
cg14175032	1	0	NC_013905.1	98420213	98420166	92	50	2	1	6.00E-11	69.8	0	chr10	-	98420166	44	4	0	0	0	0	4	PSEN1	PSEN1	PSEN1	PSEN1	PSEN1	PSEN1	match	match	match	match	match	0	0
cg14175330	1	0	NC_013896.1	180190270	180190221	94	50	3	0	4.00E-13	77	0	chr1	-	180190270	47	3	0	0	0	0	3	NACC2	NACC2	NACC2	NACC2	NACC2	NACC2	match	match	match	match	match	0	0
cg14175568	1	0	NC_013900.1	5768714	5768763	100	50	0	0	2.00E-17	91.5	0	chr5	+	5768763	50	0	0	0	0	0	0		LOC100388540		LOC100388540	;LOC100388540	HM13;PSIMCT-1	diff	diff	diff	diff	diff	0	0
cg14175580	1	0	NC_013914.1	22340439	22340488	96	50	2	0	1.00E-14	82.4	0	chr19	+	22340488	48	2	0	0	0	0	2	CAMSAP2	CAMSAP2	CAMSAP2	CAMSAP2	CAMSAP2	CAMSAP1L1	diff	diff	diff	diff	diff	1	0
cg14175748	1	0	NC_013901.1	11055215	11055264	100	50	0	0	2.00E-17	91.5	0	chr6	+	11055264	50	0	0	0	0	0	0	NR2F2	NR2F2	NR2F2	NR2F2	NR2F2		diff	diff	diff	diff	diff	0	0
cg14176575	1	0	NC_013900.1	31512137	31512088	94	50	3	0	4.00E-13	77	0	chr5	-	31512137	47	3	0	0	0	0	3	BLCAP	BLCAP	BLCAP	BLCAP	BLCAP	BLCAP	match	match	match	match	match	1	0
cg14176676	1	0	NC_013902.1	89133591	89133639	92	50	3	1	6.00E-11	69.8	0	chr7	+	89133591	45	4	0	0	0	0	4	YIPF1	YIPF1	YIPF1	YIPF1	YIPF1	YIPF1	match	match	match	match	match	0	0
cg14176737	1	0	NC_013911.1	51266867	51266916	92	50	4	0	5.00E-12	73.4	0	chr16	+	51266916	46	4	0	0	0	0	4	TIGD5	MAFA	TIGD5	MAFA	TIGD5;MAFA		diff	diff	diff	diff	diff	0	0
cg14176989	1	0	NC_013900.1	9466304	9466352	94	50	2	1	5.00E-12	73.4	0	chr5	+	9466304	46	3	0	0	0	0	3	ADAM33	GFRA4	ADAM33	GFRA4	ADAM33;GFRA4	ADAM33	match	diff	match	diff	match	0	0
cg14177328	1	0	NC_013898.1	140785308	140785263	95.65	46	2	0	1.00E-12	75.2	0	chr3	-	140785263	44	2	0	0	0	0	2	SNORA26	LOC103792044	SNORA26	LOC103792044	SNORA26;LOC103792044		diff	diff	diff	diff	diff	0	0
cg14177623	1	0	NC_013912.1	4895694	4895743	98	50	1	0	8.00E-16	86	0	chr17	+	4895743	49	1	0	0	0	0	1	U6	LOC103788705	U6	LOC103788705	U6;LOC103788705	NLGN1-AS1;NLGN1	diff	diff	diff	diff	diff	0	0
cg14177825	1	0	NC_013918.1	138159811	138159860	96	50	2	0	1.00E-14	82.4	0	chrX	+	138159811	48	2	0	0	0	0	2	GPR50	GPR50	GPR50	GPR50	GPR50	GPR50	match	match	match	match	match	0	0
cg14177914	1	0	NC_013913.1	10481713	10481664	98	50	1	0	8.00E-16	86	0	chr18	-	10481664	49	1	0	0	0	0	1		C18H1orf61		C18H1orf61	;C18H1orf61	C1orf61	diff	diff	diff	diff	diff	0	0
cg14177924	1	0	NC_013918.1	32641826	32641875	96	50	2	0	1.00E-14	82.4	0	chrX	+	32641826	48	2	0	0	0	0	2	7SK	LOC100407064	7SK	LOC100407064	7SK;LOC100407064		diff	diff	diff	diff	diff	4	0
cg14177937	1	0	NC_013909.1	92883999	92884048	98	50	1	0	8.00E-16	86	0	chr14	+	92883999	49	1	0	0	1	1	0		LOC103788084		LOC103788084	;LOC103788084		NaN	diff	NaN	diff	diff	0	0
cg14178077	1	0	NC_013896.1	92555578	92555531	93.75	48	3	0	5.00E-12	73.4	0	chr1	-	92555531	45	3	0	0	0	0	3	GCNT1	LOC100399609	GCNT1	LOC100399609	GCNT1;LOC100399609	PCSK5	diff	diff	diff	diff	diff	1	0
cg14178083	1	0	NC_013902.1	71430111	71430062	98	50	1	0	8.00E-16	86	0	chr7	-	71430062	49	1	0	0	0	0	1	GRIK3	LOC100394864	GRIK3	LOC100394864	GRIK3;LOC100394864		diff	diff	diff	diff	diff	0	0
cg14178348	1	0	NC_013896.1	150564919	150564870	92	50	4	0	5.00E-12	73.4	0	chr1	-	150564870	46	4	0	0	0	0	4	RAD23B	LOC100400225	RAD23B	LOC100400225	RAD23B;LOC100400225		diff	diff	diff	diff	diff	0	0
cg14178352	1	0	NC_013900.1	138596582	138596533	96	50	2	0	1.00E-14	82.4	0	chr5	-	138596582	48	2	0	0	0	0	2	ATP8A2	ATP8A2	ATP8A2	ATP8A2	ATP8A2	ATP8A2	match	match	match	match	match	1	0
cg14178383	1	0	NC_013896.1	72764336	72764385	92	50	4	0	5.00E-12	73.4	0	chr1	+	72764336	46	4	0	0	0	0	4		LOC100403481		LOC100403481	;LOC100403481		NaN	diff	NaN	diff	diff	0	0
cg14178748	1	0	NC_013913.1	7611269	7611220	94	50	3	0	4.00E-13	77	0	chr18	-	7611220	47	3	0	0	0	1	2	NPR1	NPR1	NPR1	NPR1	NPR1	NPR1	match	match	match	match	match	0	0
cg14178796	1	0	NC_013901.1	25314103	25314152	98	50	1	0	8.00E-16	86	0	chr6	+	25314103	49	1	0	0	0	0	1	CEMIP	CEMIP	CEMIP	CEMIP	CEMIP	CEMIP	match	match	match	match	match	0	0
cg14178821	1	0	NC_013905.1	99738251	99738299	92	50	3	1	6.00E-11	69.8	0	chr10	+	99738299	45	4	0	0	0	0	4	NPC2	LOC103795846	NPC2	LOC103795846	NPC2;LOC103795846		diff	diff	diff	diff	diff	0	0
cg14178822	1	0	NC_013902.1	57971351	57971303	92	50	3	1	6.00E-11	69.8	0	chr7	-	57971351	45	4	0	0	1	1	3	SRSF10	SRSF10	SRSF10	SRSF10	SRSF10	SRSF10	match	match	match	match	match	0	0
cg14178837	1	0	NC_013905.1	63837623	63837672	98	50	1	0	8.00E-16	86	0	chr10	+	63837623	49	1	0	0	0	0	1	TRAPPC6B	TRAPPC6B	TRAPPC6B	TRAPPC6B	TRAPPC6B	TRAPPC6B	match	match	match	match	match	0	0
cg14178882	1	0	NC_013916.1	40749091	40749043	93.88	49	3	0	1.00E-12	75.2	0	chr21	-	40749043	46	3	0	0	0	0	3	SIM2	LOC103789646	SIM2	LOC103789646	SIM2;LOC103789646	HLCS	diff	diff	diff	diff	diff	0	0
cg14178967	1	0	NC_013905.1	63767181	63767132	92	50	4	0	5.00E-12	73.4	0	chr10	-	63767181	46	4	0	0	0	0	4	GEMIN2	GEMIN2	GEMIN2	GEMIN2	GEMIN2	SIP1	diff	diff	diff	diff	diff	0	0
cg14178991	1	0	NC_013898.1	119222078	119222029	100	50	0	0	2.00E-17	91.5	0	chr3	-	119222029	50	0	0	0	0	0	0	THAP6	THAP6	THAP6	THAP6	THAP6	RCHY1;THAP6	match	match	match	match	match	0	0
cg14179401	1	0	NC_013900.1	109095704	109095660	95.56	45	2	0	5.00E-12	73.4	0	chr5	-	109095704	43	2	0	0	0	0	2	Y_RNA	SKAP1	Y_RNA	SKAP1	Y_RNA;SKAP1		diff	diff	diff	diff	diff	0	0
cg14179575	1	0	NC_013908.1	42932553	42932506	100	48	0	0	2.00E-16	87.8	0	chr13	-	42932506	48	0	0	0	0	0	0	MC5R	MC5R	MC5R	MC5R	MC5R	MC5R	match	match	match	match	match	0	0
cg14179763	1	0	NC_013905.1	80071183	80071134	92	50	4	0	5.00E-12	73.4	0	chr10	-	80071183	46	4	0	0	0	0	4	ATG14	ATG14	ATG14	ATG14	ATG14	KIAA0831	diff	diff	diff	diff	diff	0	0
cg14180030	1	0	NC_013896.1	164361760	164361809	96	50	2	0	1.00E-14	82.4	0	chr1	+	164361809	48	2	0	0	0	0	2	MEGF9	MEGF9	MEGF9	MEGF9	MEGF9	MEGF9	match	match	match	match	match	0	0
cg14181092	1	0	NC_013897.1	83066360	83066409	94	50	3	0	4.00E-13	77	0	chr2	+	83066360	47	3	0	0	0	0	3	PPIC	PPIC	PPIC	PPIC	PPIC	PPIC	match	match	match	match	match	0	0
cg14181169	1	0	NC_013905.1	60027892	60027941	92	50	4	0	5.00E-12	73.4	0	chr10	+	60027892	46	4	0	0	0	0	4	INSM2	INSM2	INSM2	INSM2	INSM2	INSM2	match	match	match	match	match	0	0
cg14181271	1	0	NC_013898.1	53019208	53019257	92	50	4	0	5.00E-12	73.4	0	chr3	+	53019257	46	4	0	0	0	1	3	MAML3	MAML3	MAML3	MAML3	MAML3	MAML3	match	match	match	match	match	1	1
cg14181387	1	0	NC_013902.1	69900048	69900097	100	50	0	0	2.00E-17	91.5	0	chr7	+	69900048	50	0	0	0	0	0	0	NCDN	KIAA0319L	NCDN	KIAA0319L	NCDN;KIAA0319L	NCDN;KIAA0319L	match	match	match	match	match	0	0
cg14181940	1	0	NC_013900.1	123707546	123707497	92	50	4	0	5.00E-12	73.4	0	chr5	-	123707497	46	4	0	0	0	0	4	CD300A	CD300A	CD300A	CD300A	CD300A	CD300A	match	match	match	match	match	0	0
cg14181947	1	0	NC_013902.1	125846212	125846163	92	50	4	0	5.00E-12	73.4	0	chr7	-	125846163	46	4	0	0	0	0	4	snoU13	LOC103794553	snoU13	LOC103794553	snoU13;LOC103794553		diff	diff	diff	diff	diff	0	0
cg14181956	1	0	NC_013905.1	118670060	118670109	92	50	4	0	5.00E-12	73.4	0	chr10	+	118670060	46	4	0	0	0	0	4	ITPK1	ITPK1	ITPK1	ITPK1	ITPK1	ITPK1;NCRNA00203	match	match	match	match	match	0	0
cg14182295	1	0	NC_013900.1	84614193	84614144	100	50	0	0	2.00E-17	91.5	0	chr5	-	84614193	50	0	0	0	0	0	0	RPS6KB1	RPS6KB1	RPS6KB1	RPS6KB1	RPS6KB1	TUBD1;RPS6KB1	match	match	match	match	match	0	0
cg14182431	1	0	NC_013899.1	32071050	32071002	91.84	49	4	0	2.00E-11	71.6	0	chr4	-	32071002	45	4	0	0	0	0	4	SNORD83	DDX39B	SNORD83	DDX39B	SNORD83;DDX39B	BAT1;SNORD84	diff	diff	diff	diff	diff	0	0
cg14182461	1	0	NC_013900.1	125417720	125417672	94	50	2	1	5.00E-12	73.4	0	chr5	-	125417720	46	3	0	0	0	0	3	FOXJ1	LOC103793386	FOXJ1	FOXJ1	FOXJ1;LOC103793386	RNF157;FOXJ1	match	diff	match	match	match	0	0
cg14182566	1	0	NC_013905.1	6166177	6166222	93.48	46	3	0	6.00E-11	69.8	0	chr10	+	6166177	43	3	0	0	0	0	3	HERC1	HERC1	HERC1	HERC1	HERC1	HERC1	match	match	match	match	match	0	0
cg14182758	1	0	NC_013909.1	41874547	41874596	94	50	3	0	4.00E-13	77	0	chr14	+	41874596	47	3	0	0	0	0	3	CEP68	CEP68	CEP68	CEP68	CEP68	CEP68	match	match	match	match	match	0	0
cg14182841	1	0	NC_013906.1	66238514	66238465	94	50	3	0	4.00E-13	77	0	chr11	-	66238465	47	3	0	0	0	0	3		LOC100409289		LOC100409289	;LOC100409289	PDE2A	diff	diff	diff	diff	diff	0	0
cg14183013	1	0	NC_013900.1	41420821	41420870	100	50	0	0	2.00E-17	91.5	0	chr5	+	41420821	50	0	0	0	0	0	0	ZMYND8	ZMYND8	ZMYND8	ZMYND8	ZMYND8	ZMYND8	match	match	match	match	match	0	0
cg14183455	1	0	NC_013902.1	64923963	64923914	96	50	2	0	1.00E-14	82.4	0	chr7	-	64923914	48	2	0	0	0	0	2	MATN1	MATN1	MATN1	MATN1	MATN1	MATN1	match	match	match	match	match	0	0
cg14183647	1	0	NC_013902.1	62443717	62443766	94	50	3	0	4.00E-13	77	0	chr7	+	62443717	47	3	0	0	1	1	2	SESN2	SESN2	SESN2	SESN2	SESN2	SESN2	match	match	match	match	match	0	0
cg14183781	1	0	NC_013913.1	35885166	35885215	100	50	0	0	2.00E-17	91.5	0	chr18	+	35885215	50	0	0	0	0	0	0	PRRX1	PRRX1	PRRX1	PRRX1	PRRX1	PRRX1	match	match	match	match	match	0	0
cg14184237	1	0	NC_013896.1	73026145	73026096	92	50	4	0	5.00E-12	73.4	0	chr1	-	73026145	46	4	0	0	0	0	4		LOC103791892		LOC103791892	;LOC103791892	S1PR3	diff	diff	diff	diff	diff	0	0
cg14184873	1	0	NC_013901.1	68993223	68993272	100	50	0	0	2.00E-17	91.5	0	chr6	+	68993272	50	0	0	0	0	0	0	RND3	RND3	RND3	RND3	RND3	RND3	match	match	match	match	match	0	0
cg14184907	1	0	NC_013904.1	78419860	78419811	98	50	1	0	8.00E-16	86	0	chr9	-	78419860	49	1	0	0	0	0	1	U6	LOC100388365	U6	LOC100388365	U6;LOC100388365		diff	diff	diff	diff	diff	0	0
cg14185025	1	0	NC_013905.1	125642318	125642367	94	50	3	0	4.00E-13	77	0	chr10	+	125642367	47	3	0	0	0	0	3	EML1	EML1	EML1	EML1	EML1	EML1	match	match	match	match	match	0	0
cg14185104	1	0	NC_013896.1	169748679	169748630	94	50	3	0	4.00E-13	77	0	chr1	-	169748630	47	3	0	0	0	0	3	PBX3	PBX3	PBX3	PBX3	PBX3	PBX3	match	match	match	match	match	1	0
cg14185233	1	0	NC_013911.1	52776967	52776918	98	50	1	0	8.00E-16	86	0	chr16	-	52776967	49	1	0	0	0	0	1		LOC103788611		LOC103788611	;LOC103788611		NaN	diff	NaN	diff	diff	0	0
cg14185463	1	0	NC_013909.1	15849734	15849685	96	50	2	0	1.00E-14	82.4	0	chr14	-	15849734	48	2	0	0	0	0	2	BCL2L11	LOC103787835	BCL2L11	LOC103787835	BCL2L11;LOC103787835		diff	diff	diff	diff	diff	0	0
cg14185727	1	0	NC_013899.1	153937390	153937439	94	50	3	0	4.00E-13	77	0	chr4	+	153937390	47	3	0	0	0	0	3	MTRF1L	MTRF1L	MTRF1L	MTRF1L	MTRF1L	MTRF1L	match	match	match	match	match	0	0
cg14185801	1	0	NC_013904.1	115368912	115368863	98	50	1	0	8.00E-16	86	0	chr9	-	115368863	49	1	0	0	0	0	1		NCOR2		NCOR2	;NCOR2	NCOR2	diff	match	diff	match	match	0	0
cg14185808	1	0	NC_013909.1	9689493	9689535	97.67	43	1	0	5.00E-12	73.4	0	chr14	+	9689535	42	1	0	0	0	0	1	MRPS9	LOC103787800	MRPS9	LOC103787800	MRPS9;LOC103787800	MRPS9	match	diff	match	diff	match	0	0
cg14185860	1	0	NC_013909.1	50942756	50942805	94	50	3	0	4.00E-13	77	0	chr14	+	50942805	47	3	0	0	0	0	3	5S_rRNA	CCDC85A	5S_rRNA	CCDC85A	5S_rRNA;CCDC85A		diff	diff	diff	diff	diff	1	0
cg14186066	1	0	NC_013905.1	85485765	85485716	98	50	1	0	8.00E-16	86	0	chr10	-	85485716	49	1	0	0	0	0	1	SIX6	SIX6	SIX6	SIX6	SIX6	SIX6	match	match	match	match	match	0	0
cg14186124	1	0	NC_013902.1	50456436	50456387	100	50	0	0	2.00E-17	91.5	0	chr7	-	50456387	50	0	0	0	0	0	0	EPHA2	EPHA2	EPHA2	EPHA2	EPHA2	EPHA2	match	match	match	match	match	0	0
cg14187266	1	0	NC_013910.1	40746482	40746531	96	50	2	0	1.00E-14	82.4	0	chr15	+	40746482	48	2	0	0	0	0	2	U6	LOC103788283	U6	LOC103788283	U6;LOC103788283	ADAMTS9	diff	diff	diff	diff	diff	0	0
cg14187598	1	0	NC_013898.1	141808363	141808316	93.75	48	3	0	5.00E-12	73.4	0	chr3	-	141808316	45	3	0	0	0	0	3	SNORA70	OCIAD2	SNORA70	OCIAD2	SNORA70;OCIAD2		diff	diff	diff	diff	diff	1	0
cg14187645	1	0	NC_013904.1	112022643	112022594	94	50	3	0	4.00E-13	77	0	chr9	-	112022594	47	3	0	0	0	0	3	P2RX7	P2RX7	P2RX7	P2RX7	P2RX7	P2RX7	match	match	match	match	match	0	0
cg14187678	1	0	NC_013901.1	57510727	57510776	96	50	2	0	1.00E-14	82.4	0	chr6	+	57510727	48	2	0	0	0	0	2	TBR1	TBR1	TBR1	TBR1	TBR1	TBR1	match	match	match	match	match	0	0
cg14187682	1	0	NC_013899.1	3665529	3665577	91.84	49	4	0	2.00E-11	71.6	0	chr4	+	3665529	45	4	0	0	0	0	4	GMNN	GMNN	GMNN	GMNN	GMNN	GMNN	match	match	match	match	match	0	0
cg14187687	1	0	NC_013905.1	79388025	79388073	93.88	49	3	0	1.00E-12	75.2	0	chr10	+	79388025	46	3	0	0	0	0	3	U6	LOC103795774	U6	LOC103795774	U6;LOC103795774	SAMD4A	diff	diff	diff	diff	diff	0	0
cg14188231	1	0	NC_013901.1	16756604	16756555	100	50	0	0	2.00E-17	91.5	0	chr6	-	16756604	50	0	0	0	0	0	0	MAN2A2	MAN2A2	MAN2A2	MAN2A2	MAN2A2	MAN2A2	match	match	match	match	match	0	0
cg14188354	1	0	NC_013912.1	58386234	58386185	96	50	2	0	1.00E-14	82.4	0	chr17	-	58386234	48	2	0	0	0	0	2	EOMES	EOMES	EOMES	EOMES	EOMES	EOMES	match	match	match	match	match	1	0
cg14188507	1	0	NC_013896.1	171670161	171670210	94	50	3	0	4.00E-13	77	0	chr1	+	171670161	47	3	0	0	0	0	3	TOR2A	TOR2A	TOR2A	TOR2A	TOR2A	SH2D3C	diff	diff	diff	diff	diff	0	0
cg14188845	1	0	NC_013897.1	4121119	4121168	94	50	3	0	4.00E-13	77	0	chr2	+	4121168	47	3	0	0	0	0	3		AUTS2		AUTS2	;AUTS2	AUTS2	diff	match	diff	match	match	0	0
cg14188862	1	0	NC_013896.1	172965584	172965633	92	50	4	0	5.00E-12	73.4	0	chr1	+	172965584	46	4	0	0	0	0	4	FAM73B	FAM73B	FAM73B	FAM73B	FAM73B	FAM73B	match	match	match	match	match	0	0
cg14189106	1	0	NC_013911.1	46058706	46058755	94	50	3	0	4.00E-13	77	0	chr16	+	46058706	47	3	0	0	0	0	3	GEM	GEM	GEM	GEM	GEM		diff	diff	diff	diff	diff	0	0
cg14189116	1	0	NC_013904.1	36519674	36519625	100	50	0	0	2.00E-17	91.5	0	chr9	-	36519625	50	0	0	0	0	0	0	CAPRIN2	CAPRIN2	CAPRIN2	CAPRIN2	CAPRIN2	CAPRIN2	match	match	match	match	match	0	0
cg14189376	1	0	NC_013899.1	125393972	125394021	92	50	4	0	5.00E-12	73.4	0	chr4	+	125393972	46	4	0	0	0	0	4	TPD52L1	TPD52L1	TPD52L1	TPD52L1	TPD52L1	TPD52L1	match	match	match	match	match	0	0
cg14189411	1	0	NC_013908.1	28551639	28551597	95.35	43	2	0	6.00E-11	69.8	0	chr13	-	28551639	41	2	0	0	0	0	2	U5	LOC103787495	U5	LOC103787495	U5;LOC103787495	GTF2E2	diff	diff	diff	diff	diff	0	0
cg14189583	1	0	NC_013917.1	35156171	35156220	94	50	3	0	4.00E-13	77	0	chr22	+	35156220	47	3	0	1	1	1	2	DEDD2	DEDD2	DEDD2	DEDD2	DEDD2	DEDD2	match	match	match	match	match	0	0
cg14189621	1	0	NC_013896.1	10432356	10432307	92	50	4	0	5.00E-12	73.4	0	chr1	-	10432356	46	4	0	0	0	0	4	ABCC4	ABCC4	ABCC4	ABCC4	ABCC4	ABCC4	match	match	match	match	match	0	0
cg14189750	1	0	NC_013904.1	85826014	85826063	94	50	3	0	4.00E-13	77	0	chr9	+	85826014	47	3	0	0	0	0	3	NTN4	NTN4	NTN4	NTN4	NTN4	NTN4	match	match	match	match	match	0	0
cg14189808	1	0	NC_013917.1	39017534	39017584	94.12	51	2	1	1.00E-12	75.2	0	chr22	+	39017584	48	3	0	0	0	0	3	ZC3H4	ZC3H4	ZC3H4	ZC3H4	ZC3H4	ZC3H4	match	match	match	match	match	1	0
cg14190649	1	0	NC_013906.1	98911707	98911660	97.92	48	1	0	1.00E-14	82.4	0	chr11	-	98911660	47	1	0	0	0	0	1	TRIM44	TRIM44	TRIM44	TRIM44	TRIM44	TRIM44	match	match	match	match	match	0	0
cg14190665	1	0	NC_013908.1	92455720	92455669	92.31	52	2	1	5.00E-12	73.4	0	chr13	-	92455720	48	4	0	0	0	0	4	C18orf54	LOC103787674	C18orf54	LOC103787674	C18orf54;LOC103787674		diff	diff	diff	diff	diff	0	0
cg14190674	1	0	NC_013901.1	131778131	131778088	95.45	44	2	0	2.00E-11	71.6	0	chr6	-	131778131	42	2	0	0	0	1	1	FN1	FN1	FN1	FN1	FN1	FN1	match	match	match	match	match	0	0
cg14190740	1	0	NC_013909.1	16961230	16961181	98	50	1	0	8.00E-16	86	0	chr14	-	16961181	49	1	0	0	0	0	1	ZC3H6	ZC3H6	ZC3H6	ZC3H6	ZC3H6	ZC3H6	match	match	match	match	match	0	0
cg14190846	1	0	NC_013904.1	7076245	7076294	98	50	1	0	8.00E-16	86	0	chr9	+	7076294	49	1	0	0	0	0	1	ATF7IP	ATF7IP	ATF7IP	ATF7IP	ATF7IP	ATF7IP	match	match	match	match	match	0	0
cg14191161	1	0	NC_013910.1	5208670	5208622	97.96	49	1	0	3.00E-15	84.2	0	chr15	-	5208670	48	1	0	0	0	0	1	KLHL6	KLHL6	KLHL6	KLHL6	KLHL6	KLHL6	match	match	match	match	match	0	0
cg14191242	1	0	NC_013918.1	51037343	51037294	100	50	0	0	2.00E-17	91.5	0	chrX	-	51037343	50	0	0	0	0	0	0	KDM5C	KDM5C	KDM5C	KDM5C	KDM5C	IQSEC2	diff	diff	diff	diff	diff	0	0
cg14191279	1	0	NC_013917.1	8176299	8176346	93.75	48	3	0	5.00E-12	73.4	0	chr22	+	8176346	45	3	0	0	0	0	3		PRAM1		PRAM1	;PRAM1	PRAM1	diff	match	diff	match	match	0	0
cg14191360	1	0	NC_013903.1	85557275	85557322	95.83	48	2	0	1.00E-13	78.8	0	chr8	+	85557322	46	2	0	0	0	0	2	MET	MET	MET	MET	MET	MET	match	match	match	match	match	1	0
cg14191369	1	0	NC_013896.1	172169321	172169272	96	50	2	0	1.00E-14	82.4	0	chr1	-	172169272	48	2	0	0	1	1	1	CIZ1	DNM1	CIZ1	DNM1	CIZ1;DNM1	DNM1	diff	match	diff	match	match	0	0
cg14191493	1	0	NC_013906.1	118700927	118700973	92	50	1	1	2.00E-11	71.6	0	chr11	+	118700927	43	4	0	0	0	0	4	SLC22A6	SLC22A6	SLC22A6	SLC22A6	SLC22A6	SLC22A8	diff	diff	diff	diff	diff	0	0
cg14191675	1	0	NC_013896.1	168680231	168680182	94	50	3	0	4.00E-13	77	0	chr1	-	168680231	47	3	0	0	1	1	2	ARPC5L	ARPC5L	ARPC5L	ARPC5L	ARPC5L	ARPC5L	match	match	match	match	match	0	0
cg14191999	1	0	NC_013912.1	18303710	18303662	96	50	1	1	1.00E-13	78.8	0	chr17	-	18303662	47	2	0	0	0	0	2	IQCJ	IQCJ	IQCJ	IQCJ	IQCJ	IQCJ;IQCJ-SCHIP1	match	match	match	match	match	0	0
cg14192099	1	0	NC_013901.1	126158103	126158152	98	50	1	0	8.00E-16	86	0	chr6	+	126158103	49	1	0	0	0	0	1	RPE	RPE	RPE	RPE	RPE	RPEL1	diff	diff	diff	diff	diff	1	0
cg14192160	1	0	NC_013904.1	112602773	112602819	95.74	47	2	0	4.00E-13	77	0	chr9	+	112602773	45	2	0	0	0	0	2	MORN3	MORN3	MORN3	MORN3	MORN3		diff	diff	diff	diff	diff	0	0
cg14192174	1	0	NC_013909.1	79428470	79428519	94	50	3	0	4.00E-13	77	0	chr14	+	79428519	47	3	0	0	0	0	3	FAM179A	FAM179A	FAM179A	FAM179A	FAM179A	FAM179A	match	match	match	match	match	0	0
cg14192191	1	0	NC_013896.1	117378801	117378850	92	50	4	0	5.00E-12	73.4	0	chr1	+	117378801	46	4	0	0	0	0	4	PSIP1	LOC103793277	PSIP1	LOC103793277	PSIP1;LOC103793277	PSIP1	match	diff	match	diff	match	0	0
cg14192291	1	0	NC_013896.1	176675777	176675826	100	50	0	0	2.00E-17	91.5	0	chr1	+	176675826	50	0	0	0	0	0	0	BARHL1	BARHL1	BARHL1	BARHL1	BARHL1	BARHL1	match	match	match	match	match	0	0
cg14192299	1	0	NC_013917.1	37981995	37982044	92	50	4	0	5.00E-12	73.4	0	chr22	+	37982044	46	4	0	0	1	1	3		NANOS2		NANOS2	;NANOS2	NANOS2	diff	match	diff	match	match	0	0
cg14192396	1	0	NC_013907.1	82696312	82696263	92	50	4	0	5.00E-12	73.4	0	chr12	-	82696263	46	4	0	0	0	0	4	ALDH18A1	ALDH18A1	ALDH18A1	ALDH18A1	ALDH18A1	ALDH18A1	match	match	match	match	match	1	0
cg14192401	1	0	NC_013901.1	148921320	148921369	92	50	4	0	5.00E-12	73.4	0	chr6	+	148921320	46	4	0	0	0	0	4	ECEL1	LOC100399806	ECEL1	LOC100399806	ECEL1;LOC100399806		diff	diff	diff	diff	diff	0	0
cg14192402	1	0	NC_013902.1	95003401	95003448	95.83	48	2	0	1.00E-13	78.8	0	chr7	+	95003401	46	2	0	0	0	0	2		LOC103794466		LOC103794466	;LOC103794466	FGGY	diff	diff	diff	diff	diff	0	0
cg14192430	1	0	NC_013907.1	55284304	55284353	94	50	3	0	4.00E-13	77	0	chr12	+	55284304	47	3	0	0	0	0	3	U6	LOC100397319	U6	LOC100397319	U6;LOC100397319	DDX50	diff	diff	diff	diff	diff	0	0
cg14192542	1	0	NC_013900.1	115404195	115404146	94	50	3	0	4.00E-13	77	0	chr5	-	115404146	47	3	0	0	1	1	2	CEP112	CEP112	CEP112	CEP112	CEP112	CCDC46	diff	diff	diff	diff	diff	0	0
cg14192858	1	0	NC_013896.1	62388682	62388633	94	50	3	0	4.00E-13	77	0	chr1	-	62388682	47	3	0	1	1	1	2	SUGT1	SUGT1	SUGT1	SUGT1	SUGT1	SUGT1	match	match	match	match	match	0	0
cg14192935	1	0	NC_013896.1	104272031	104271982	96	50	2	0	1.00E-14	82.4	0	chr1	-	104272031	48	2	0	0	0	0	2	VLDLR	LOC103793026	VLDLR	LOC103793026	VLDLR;LOC103793026	FLJ35024	diff	diff	diff	diff	diff	0	0
cg14192957	1	0	NC_013896.1	174773305	174773354	96	50	2	0	1.00E-14	82.4	0	chr1	+	174773305	48	2	0	0	0	0	2	PRDM12	PRDM12	PRDM12	PRDM12	PRDM12		diff	diff	diff	diff	diff	0	0
cg14193343	1	0	NC_013896.1	173503026	173502977	92	50	4	0	5.00E-12	73.4	0	chr1	-	173502977	46	4	0	0	0	1	3	COX17	LOC100392861	COX17	LOC100392861	COX17;LOC100392861		diff	diff	diff	diff	diff	0	0
cg14193430	1	0	NC_013911.1	29122981	29123022	97.62	42	1	0	2.00E-11	71.6	0	chr16	+	29122981	41	1	0	0	0	0	1	PEX2	PEX2	PEX2	PEX2	PEX2		diff	diff	diff	diff	diff	0	0
cg14193434	1	0	NC_013896.1	47639911	47639862	98	50	1	0	8.00E-16	86	0	chr1	-	47639862	49	1	0	0	0	0	1	PCDH9	PCDH9	PCDH9	PCDH9	PCDH9	PCDH9	match	match	match	match	match	0	0
cg14193565	1	0	NC_013907.1	107541940	107541989	92	50	4	0	5.00E-12	73.4	0	chr12	+	107541989	46	4	0	0	1	1	3	INPP5F	INPP5F	INPP5F	INPP5F	INPP5F	INPP5F	match	match	match	match	match	0	0
cg14193678	1	0	NC_013910.1	20330199	20330150	94	50	3	0	4.00E-13	77	0	chr15	-	20330199	47	3	0	0	0	0	3	ZNF197	LOC103788218	ZNF197	LOC103788218	ZNF197;LOC103788218	ZNF197	match	diff	match	diff	match	0	0
cg14193711	1	0	NC_013904.1	108779564	108779515	94	50	3	0	4.00E-13	77	0	chr9	-	108779515	47	3	0	0	0	0	3	Y_RNA	VSIG10	Y_RNA	VSIG10	Y_RNA;VSIG10		diff	diff	diff	diff	diff	0	0
cg14193790	1	0	NC_013897.1	179022853	179022902	100	50	0	0	2.00E-17	91.5	0	chr2	+	179022902	50	0	0	0	0	0	0	CDH10	CDH10	CDH10	CDH10	CDH10	CDH10	match	match	match	match	match	0	0
cg14193886	1	0	NC_013896.1	193107176	193107225	100	50	0	0	2.00E-17	91.5	0	chr1	+	193107176	50	0	0	0	0	0	0	LIF	LIF	LIF	LIF	LIF	LIF	match	match	match	match	match	0	0
cg14193956	1	0	NC_013902.1	45423124	45423173	94	50	3	0	4.00E-13	77	0	chr7	+	45423124	47	3	0	0	0	0	3		LOC103794258		LOC103794258	;LOC103794258		NaN	diff	NaN	diff	diff	0	0
cg14194075	1	0	NC_013906.1	98362273	98362224	92	50	4	0	5.00E-12	73.4	0	chr11	-	98362224	46	4	0	0	0	0	4	CD44	CD44	CD44	CD44	CD44	CD44;LOC100507144	match	match	match	match	match	2	0
cg14194367	1	0	NC_013907.1	47144373	47144324	92	50	4	0	5.00E-12	73.4	0	chr12	-	47144324	46	4	0	0	0	0	4		LOC103796687		LOC103796687	;LOC103796687	KCNMA1	diff	diff	diff	diff	diff	0	0
cg14194631	1	0	NC_013905.1	86745398	86745349	92	50	4	0	5.00E-12	73.4	0	chr10	-	86745398	46	4	0	0	0	0	4	HIF1A	LOC103795788	HIF1A	LOC103795788	HIF1A;LOC103795788	HIF1A	match	diff	match	diff	match	0	0
cg14194835	1	0	NC_013916.1	49031978	49031929	98	50	1	0	8.00E-16	86	0	chr21	-	49031978	49	1	0	0	0	0	1	U2	POFUT2	U2	POFUT2	U2;POFUT2	ADARB1	diff	diff	diff	diff	diff	0	0
cg14195059	1	0	NC_013905.1	20436402	20436353	94	50	3	0	4.00E-13	77	0	chr10	-	20436353	47	3	0	0	0	0	3	TGM7	TGM7	TGM7	TGM7	TGM7	TGM7	match	match	match	match	match	0	0
cg14195115	1	0	NC_013896.1	140015922	140015971	94	50	3	0	4.00E-13	77	0	chr1	+	140015971	47	3	0	0	0	0	3	SHB	SHB	SHB	SHB	SHB	SHB	match	match	match	match	match	0	0
cg14195216	1	0	NC_013904.1	89260940	89260895	100	46	0	0	3.00E-15	84.2	0	chr9	-	89260940	46	0	0	0	0	0	0	5S_rRNA	LOC103795375	5S_rRNA	LOC103795375	5S_rRNA;LOC103795375	ANKS1B	diff	diff	diff	diff	diff	0	0
cg14195351	1	0	NC_013911.1	84946146	84946194	95.92	49	2	0	3.00E-14	80.6	0	chr16	+	84946146	47	2	0	0	0	0	2	SYBU	SYBU	SYBU	SYBU	SYBU	GOLSYN	diff	diff	diff	diff	diff	0	0
cg14195551	1	0	NC_013896.1	175921463	175921512	100	50	0	0	2.00E-17	91.5	0	chr1	+	175921463	50	0	0	0	0	0	0	SNORA67	MED27	SNORA67	MED27	SNORA67;MED27		diff	diff	diff	diff	diff	1	0
cg14195823	1	0	NC_013917.1	32738825	32738776	98	50	1	0	8.00E-16	86	0	chr22	-	32738825	49	1	0	0	0	1	0	RPS16	RPS16	RPS16	RPS16	RPS16	RPS16	match	match	match	match	match	2	0
cg14195843	1	0	NC_013906.1	66619316	66619267	98	50	1	0	8.00E-16	86	0	chr11	-	66619316	49	1	0	0	0	0	1	INPPL1	INPPL1	INPPL1	INPPL1	INPPL1	INPPL1	match	match	match	match	match	0	0
cg14195915	1	0	NC_013902.1	63399670	63399621	92	50	4	0	5.00E-12	73.4	0	chr7	-	63399621	46	4	0	0	0	0	4	SRSF4	SRSF4	SRSF4	SRSF4	SRSF4	SFRS4	diff	diff	diff	diff	diff	1	0
cg14195925	1	0	NC_013900.1	128491238	128491189	98	50	1	0	8.00E-16	86	0	chr5	-	128491189	49	1	0	0	0	0	1		LOC103793408		LOC103793408	;LOC103793408	HRNBP3	diff	diff	diff	diff	diff	0	0
cg14195952	1	0	NC_013908.1	7179568	7179615	96	50	0	1	1.00E-13	78.8	0	chr13	+	7179615	46	2	0	0	0	0	2		LOC100391259		LOC100391259	;LOC100391259	FAM167A-AS1	diff	diff	diff	diff	diff	1	0
cg14196011	1	0	NC_013900.1	84388715	84388666	92	50	4	0	5.00E-12	73.4	0	chr5	-	84388666	46	4	0	0	0	0	4		LOC103793143		LOC103793143	;LOC103793143	CLTC	diff	diff	diff	diff	diff	0	0
cg14196039	1	0	NC_013901.1	93301578	93301529	92	50	4	0	5.00E-12	73.4	0	chr6	-	93301529	46	4	0	0	1	1	3	DBI	STEAP3	DBI	STEAP3	DBI;STEAP3	STEAP3-AS1;STEAP3	diff	match	diff	match	match	1	1
cg14196225	1	0	NC_013898.1	136890437	136890485	94	50	2	1	5.00E-12	73.4	0	chr3	+	136890485	46	3	0	0	0	0	3	HOPX	LOC103792034	HOPX	LOC103792034	HOPX;LOC103792034	HOPX	match	diff	match	diff	match	0	0
cg14196395	1	0	NC_013909.1	35275013	35275062	92	50	4	0	5.00E-12	73.4	0	chr14	+	35275013	46	4	0	0	0	0	4		LOC100394068		LOC100394068	;LOC100394068	DYSF	diff	diff	diff	diff	diff	0	0
cg14196756	1	0	NC_013899.1	159206414	159206367	97.92	48	1	0	1.00E-14	82.4	0	chr4	-	159206414	47	1	0	0	0	0	1	SERAC1	SERAC1	SERAC1	SERAC1	SERAC1	GTF2H5;SERAC1	match	match	match	match	match	1	0
cg14196840	1	0	NC_013903.1	86786440	86786489	98	50	1	0	8.00E-16	86	0	chr8	+	86786489	49	1	0	1	1	1	0	CTTNBP2	CTTNBP2	CTTNBP2	CTTNBP2	CTTNBP2	CTTNBP2	match	match	match	match	match	0	0
cg14197290	1	0	NC_013910.1	32509468	32509419	94	50	3	0	4.00E-13	77	0	chr15	-	32509468	47	3	0	0	0	0	3	CCDC66	CCDC66	CCDC66	CCDC66	CCDC66	CCDC66	match	match	match	match	match	0	0
cg14197503	1	0	NC_013902.1	1656100	1656149	96	50	2	0	1.00E-14	82.4	0	chr7	+	1656100	48	2	0	0	0	0	2	PFKP	LOC103794052	PFKP	LOC103794052	PFKP;LOC103794052		diff	diff	diff	diff	diff	0	0
cg14197567	1	0	NC_013907.1	36492956	36493005	94	50	3	0	4.00E-13	77	0	chr12	+	36492956	47	3	0	0	0	0	3	5S_rRNA	LOC100399123	5S_rRNA	LOC100399123	5S_rRNA;LOC100399123		diff	diff	diff	diff	diff	0	0
cg14197576	1	0	NC_013899.1	10643452	10643403	100	50	0	0	2.00E-17	91.5	0	chr4	-	10643403	50	0	0	0	0	0	0	KIF13A	KIF13A	KIF13A	KIF13A	KIF13A	KIF13A	match	match	match	match	match	0	0
cg14197632	1	0	NC_013896.1	181252110	181252159	92	50	4	0	5.00E-12	73.4	0	chr1	+	181252110	46	4	0	1	1	1	3	snoU13	DPP7	snoU13	DPP7	snoU13;DPP7	MAN1B1	diff	diff	diff	diff	diff	0	0
cg14197907	1	0	NC_013903.1	70490322	70490273	96	50	2	0	1.00E-14	82.4	0	chr8	-	70490322	48	2	0	0	0	0	2	RSBN1L	RSBN1L	RSBN1L	RSBN1L	RSBN1L	RSBN1L	match	match	match	match	match	0	0
cg14197923	1	0	NC_013898.1	114242059	114242010	100	50	0	0	2.00E-17	91.5	0	chr3	-	114242059	50	0	0	0	0	0	0	FGF5	FGF5	FGF5	FGF5	FGF5	FGF5	match	match	match	match	match	0	0
cg14198223	1	0	NC_013917.1	30384740	30384787	91.67	48	4	0	6.00E-11	69.8	0	chr22	+	30384787	44	4	0	0	0	0	4	ZFP82	LOC100895469	ZFP82	LOC100895469	ZFP82;LOC100895469		diff	diff	diff	diff	diff	1	0
cg14198302	1	0	NC_013917.1	3739065	3739114	96	50	2	0	1.00E-14	82.4	0	chr22	+	3739065	48	2	0	0	0	1	1	Metazoa_SRP	LOC103789725	Metazoa_SRP	LOC103789725	Metazoa_SRP;LOC103789725		diff	diff	diff	diff	diff	0	0
cg14198768	1	0	NC_013896.1	69381753	69381802	92	50	4	0	5.00E-12	73.4	0	chr1	+	69381753	46	4	0	0	0	0	4	U6	LOC103791719	U6	LOC103791719	U6;LOC103791719		diff	diff	diff	diff	diff	0	0
cg14198950	1	0	NC_013913.1	7887424	7887375	92	50	4	0	5.00E-12	73.4	0	chr18	-	7887424	46	4	0	0	0	0	4	DENND4B	DENND4B	DENND4B	DENND4B	DENND4B	DENND4B	match	match	match	match	match	0	0
cg14199148	1	0	NC_013896.1	63278747	63278795	95.92	49	2	0	3.00E-14	80.6	0	chr1	+	63278747	47	2	0	0	0	0	2	WDFY2	WDFY2	WDFY2	WDFY2	WDFY2	WDFY2	match	match	match	match	match	0	0
cg14199187	1	0	NC_013900.1	9482339	9482291	91.84	49	4	0	2.00E-11	71.6	0	chr5	-	9482291	45	4	0	0	0	0	4	ADAM33	ADAM33	ADAM33	ADAM33	ADAM33	SIGLEC1	diff	diff	diff	diff	diff	0	0
cg14199415	1	0	NC_013904.1	21138534	21138583	98	50	1	0	8.00E-16	86	0	chr9	+	21138583	49	1	0	0	0	0	1	PHC1	PHC1	PHC1	PHC1	PHC1	PHC1	match	match	match	match	match	0	0
cg14199570	1	0	NC_013899.1	34098212	34098261	94	50	3	0	4.00E-13	77	0	chr4	+	34098261	47	3	0	0	0	0	3	PFDN6	PFDN6	PFDN6	PFDN6	PFDN6	PFDN6;WDR46	match	match	match	match	match	0	0
cg14199577	1	0	NC_013915.1	41567601	41567650	92	50	4	0	5.00E-12	73.4	0	chr20	+	41567601	46	4	0	0	0	1	3		LOC100408868		LOC100408868	;LOC100408868		NaN	diff	NaN	diff	diff	0	0
cg14199658	1	0	NC_013900.1	100273930	100273881	96	50	2	0	1.00E-14	82.4	0	chr5	-	100273881	48	2	0	0	0	0	2	AKAP1	AKAP1	AKAP1	AKAP1	AKAP1		diff	diff	diff	diff	diff	0	0
cg14199762	1	0	NC_013896.1	168323985	168324034	96	50	2	0	1.00E-14	82.4	0	chr1	+	168323985	48	2	0	0	0	0	2	NR5A1	NR5A1	NR5A1	NR5A1	NR5A1	NR5A1	match	match	match	match	match	0	0
cg14200170	1	0	NC_013908.1	57241730	57241681	96	50	2	0	1.00E-14	82.4	0	chr13	-	57241681	48	2	0	0	0	0	2		LOC103787585		LOC103787585	;LOC103787585	ADCYAP1	diff	diff	diff	diff	diff	1	0
cg14200499	1	0	NC_013917.1	4641523	4641474	94	50	3	0	4.00E-13	77	0	chr22	-	4641523	47	3	0	0	0	0	3	UHRF1	UHRF1	UHRF1	UHRF1	UHRF1	UHRF1	match	match	match	match	match	0	0
cg14200531	1	0	NC_013902.1	81236498	81236547	94	50	3	0	4.00E-13	77	0	chr7	+	81236547	47	3	0	0	0	0	3	FAAH	FAAH	FAAH	FAAH	FAAH	FAAH	match	match	match	match	match	0	0
cg14200569	1	0	NC_013902.1	37399501	37399452	94	50	3	0	4.00E-13	77	0	chr7	-	37399452	47	3	0	0	0	0	3	ARHGEF16	LOC103794223	ARHGEF16	LOC103794223	ARHGEF16;LOC103794223	PRDM16	diff	diff	diff	diff	diff	0	0
cg14200574	1	0	NC_013902.1	146591828	146591877	96	50	2	0	1.00E-14	82.4	0	chr7	+	146591877	48	2	0	0	0	0	2	KCNA3	KCNA3	KCNA3	KCNA3	KCNA3	KCNA3	match	match	match	match	match	0	0
cg14200631	1	0	NC_013905.1	101908119	101908168	96	50	2	0	1.00E-14	82.4	0	chr10	+	101908168	48	2	0	0	0	0	2	U6	LOC100413947	U6	LOC100413947	U6;LOC100413947		diff	diff	diff	diff	diff	0	0
cg14200692	1	0	NC_013909.1	65472427	65472378	92	50	4	0	5.00E-12	73.4	0	chr14	-	65472427	46	4	0	1	1	1	3	MTA3	LOC103787998	MTA3	LOC103787998	MTA3;LOC103787998	MTA3	match	diff	match	diff	match	0	0
cg14200738	1	0	NC_013916.1	46777069	46777118	96	50	2	0	1.00E-14	82.4	0	chr21	+	46777118	48	2	0	0	0	0	2	WDR4	WDR4	WDR4	WDR4	WDR4	WDR4	match	match	match	match	match	0	0
cg14201224	1	0	NC_013896.1	174697348	174697299	94	50	3	0	4.00E-13	77	0	chr1	-	174697299	47	3	0	1	1	1	2	FUBP3	FUBP3	FUBP3	FUBP3	FUBP3	LOC100272217;FUBP3	match	match	match	match	match	0	0
cg14201707	1	0	NC_013902.1	61664474	61664523	98	50	1	0	8.00E-16	86	0	chr7	+	61664474	49	1	0	0	0	0	1	AHDC1	WASF2	AHDC1	WASF2	AHDC1;WASF2		diff	diff	diff	diff	diff	0	0
cg14202099	1	0	NC_013908.1	22773873	22773921	91.84	49	4	0	2.00E-11	71.6	0	chr13	+	22773921	45	4	0	0	0	0	4	TUSC3	TUSC3	TUSC3	TUSC3	TUSC3	TUSC3	match	match	match	match	match	0	0
cg14202186	1	0	NC_013917.1	46525121	46525170	100	50	0	0	2.00E-17	91.5	0	chr22	+	46525121	50	0	0	0	0	0	0	U2AF2	LOC103790096	U2AF2	LOC103790096	U2AF2;LOC103790096	CCDC106;U2AF2	match	diff	match	diff	match	0	0
cg14202215	1	0	NC_013907.1	116201390	116201341	92	50	4	0	5.00E-12	73.4	0	chr12	-	116201341	46	4	0	0	0	0	4	MKI67	LOC103787376	MKI67	LOC103787376	MKI67;LOC103787376		diff	diff	diff	diff	diff	0	0
cg14202325	1	0	NC_013910.1	65020092	65020043	96	50	2	0	1.00E-14	82.4	0	chr15	-	65020043	48	2	0	0	1	1	1	IQSEC1	LOC103788332	IQSEC1	LOC103788332	IQSEC1;LOC103788332	IQSEC1	match	diff	match	diff	match	0	0
cg14202338	1	0	NC_013917.1	3231957	3232006	94	50	3	0	4.00E-13	77	0	chr22	+	3231957	47	3	0	0	0	0	3	GIPC3	GIPC3	GIPC3	GIPC3	GIPC3	GIPC3	match	match	match	match	match	0	0
cg14202477	1	0	NC_013911.1	93176169	93176120	100	50	0	0	2.00E-17	91.5	0	chr16	-	93176169	50	0	0	0	0	0	0	GRHL2	GRHL2	GRHL2	GRHL2	GRHL2	GRHL2	match	match	match	match	match	0	0
cg14202478	1	0	NC_013904.1	56281457	56281506	94	50	3	0	4.00E-13	77	0	chr9	+	56281506	47	3	0	0	0	1	2		LOC103795299		LOC103795299	;LOC103795299		NaN	diff	NaN	diff	diff	1	0
cg14202652	1	0	NC_013909.1	2107980	2108028	98	50	0	1	1.00E-14	82.4	0	chr14	+	2107980	48	1	0	0	0	0	1	VWA3B	VWA3B	VWA3B	VWA3B	VWA3B	VWA3B	match	match	match	match	match	0	0
cg14202679	1	0	NC_013899.1	97990286	97990237	94	50	3	0	4.00E-13	77	0	chr4	-	97990286	47	3	0	0	0	0	3		POU3F2		POU3F2	;POU3F2		NaN	diff	NaN	diff	diff	0	0
cg14202695	1	0	NC_013913.1	39383563	39383515	94	50	2	1	5.00E-12	73.4	0	chr18	-	39383515	46	3	0	0	0	0	3		POGK		POGK	;POGK	POGK	diff	match	diff	match	match	0	0
cg14202768	1	0	NC_013902.1	49918105	49918152	95.83	48	2	0	1.00E-13	78.8	0	chr7	+	49918105	46	2	0	0	0	0	2	DDI2	RSC1A1	DDI2	RSC1A1	DDI2;RSC1A1	DDI2	match	diff	match	diff	match	0	0
cg14202850	1	0	NC_013900.1	80070428	80070379	92	50	4	0	5.00E-12	73.4	0	chr5	-	80070379	46	4	0	0	0	0	4	MAPT	MAPT	MAPT	MAPT	MAPT	MAPT;LOC100130148	match	match	match	match	match	0	0
cg14203032	1	0	NC_013914.1	27535041	27535090	96	50	2	0	1.00E-14	82.4	0	chr19	+	27535041	48	2	0	0	0	0	2		LOC103789294		LOC103789294	;LOC103789294		NaN	diff	NaN	diff	diff	0	0
cg14203118	1	0	NC_013911.1	51064778	51064729	94	50	3	0	4.00E-13	77	0	chr16	-	51064778	47	3	0	0	0	0	3	EEF1D	TIGD5	EEF1D	TIGD5	EEF1D;TIGD5	EEF1D;TIGD5	match	match	match	match	match	0	0
cg14203179	1	0	NC_013900.1	52845827	52845876	100	50	0	0	2.00E-17	91.5	0	chr5	+	52845876	50	0	0	0	0	0	0	GNAS	LOC100408515	GNAS	LOC100408515	GNAS;LOC100408515	GNAS	match	diff	match	diff	match	0	0
cg14203252	1	0	NC_013917.1	36801924	36801875	100	50	0	0	2.00E-17	91.5	0	chr22	-	36801875	50	0	0	0	0	0	0	BCL3	BCL3	BCL3	BCL3	BCL3	BCL3	match	match	match	match	match	0	0
cg14204100	1	0	NC_013899.1	34214205	34214254	92	50	4	0	5.00E-12	73.4	0	chr4	+	34214205	46	4	0	0	0	0	4	PHF1	PHF1	PHF1	PHF1	PHF1	KIFC1	diff	diff	diff	diff	diff	1	0
cg14204166	1	0	NC_013906.1	83223684	83223635	96	50	2	0	1.00E-14	82.4	0	chr11	-	83223684	48	2	0	0	0	0	2		LOC103796245		LOC103796245	;LOC103796245	NAV2	diff	diff	diff	diff	diff	0	0
cg14204266	1	0	NC_013897.1	11101451	11101402	96	50	2	0	1.00E-14	82.4	0	chr2	-	11101451	48	2	0	0	0	0	2	UFSP1	UFSP1	UFSP1	UFSP1	UFSP1	ACHE	diff	diff	diff	diff	diff	0	0
cg14204415	1	0	NC_013896.1	172637654	172637703	94	50	3	0	4.00E-13	77	0	chr1	+	172637703	47	3	0	0	0	0	3	PKN3	PKN3	PKN3	PKN3	PKN3	PKN3	match	match	match	match	match	0	0
cg14204430	1	0	NC_013898.1	78471124	78471173	98	50	1	0	8.00E-16	86	0	chr3	+	78471173	49	1	0	0	0	0	1	NDST4	NDST4	NDST4	NDST4	NDST4	NDST4	match	match	match	match	match	1	0
cg14204478	1	0	NC_013900.1	130511237	130511286	98	50	1	0	8.00E-16	86	0	chr5	+	130511237	49	1	0	0	0	0	1	C17orf89	ENTHD2	C17orf89	ENTHD2	C17orf89;ENTHD2	C17orf89;C17orf56	match	diff	match	diff	match	0	0
cg14204784	1	0	NC_013896.1	170505259	170505212	100	48	0	0	2.00E-16	87.8	0	chr1	-	170505259	48	0	0	0	0	0	0		LMX1B		LMX1B	;LMX1B	LMX1B	diff	match	diff	match	match	0	0
cg14204791	1	0	NC_013916.1	46841023	46841072	100	50	0	0	2.00E-17	91.5	0	chr21	+	46841072	50	0	0	0	0	0	0	PKNOX1	PKNOX1	PKNOX1	PKNOX1	PKNOX1	PKNOX1	match	match	match	match	match	0	0
cg14204843	1	0	NC_013911.1	18751357	18751405	91.84	49	4	0	2.00E-11	71.6	0	chr16	+	18751357	45	4	0	0	0	0	4	RRS1	LOC103788497	RRS1	LOC103788497	RRS1;LOC103788497	RRS1	match	diff	match	diff	match	0	0
cg14205001	1	0	NC_013896.1	180640170	180640219	98	50	1	0	8.00E-16	86	0	chr1	+	180640219	49	1	0	0	0	0	1	NOTCH1	C1H9orf163	NOTCH1	C1H9orf163	NOTCH1;C1H9orf163	NOTCH1	match	diff	match	diff	match	0	0
cg14205016	1	0	NC_013906.1	71674690	71674641	100	50	0	0	2.00E-17	91.5	0	chr11	-	71674690	50	0	0	0	0	0	0	LMO1	LMO1	LMO1	LMO1	LMO1		diff	diff	diff	diff	diff	0	0
cg14205321	1	0	NC_013899.1	98787879	98787830	98	50	1	0	8.00E-16	86	0	chr4	-	98787879	49	1	0	0	0	0	1	PRDM13	PRDM13	PRDM13	PRDM13	PRDM13		diff	diff	diff	diff	diff	0	0
cg14205511	1	0	NC_013911.1	533746	533699	91.67	48	4	0	6.00E-11	69.8	0	chr16	-	533699	44	4	0	0	0	0	4	U6	LOC103788438	U6	LOC103788438	U6;LOC103788438	SPIDR	diff	diff	diff	diff	diff	0	0
cg14205663	1	0	NC_013901.1	11049583	11049534	98	50	1	0	8.00E-16	86	0	chr6	-	11049583	49	1	0	0	0	0	1	NR2F2	NR2F2	NR2F2	NR2F2	NR2F2	NR2F2	match	match	match	match	match	0	0
cg14205820	1	0	NC_013903.1	69692754	69692801	92	50	2	1	6.00E-11	69.8	0	chr8	+	69692754	44	4	0	0	0	0	4		LOC103794879		LOC103794879	;LOC103794879	RPL13AP17;MAGI2	diff	diff	diff	diff	diff	0	0
cg14205822	1	0	NC_013899.1	83553038	83553087	98	50	1	0	8.00E-16	86	0	chr4	+	83553038	49	1	0	0	0	0	1	TBX18	LOC103792536	TBX18	LOC103792536	TBX18;LOC103792536	TBX18	match	diff	match	diff	match	0	0
cg14206172	1	0	NC_013917.1	32301174	32301223	92	50	4	0	5.00E-12	73.4	0	chr22	+	32301174	46	4	0	0	1	1	3	FBXO17	LOC100409601	FBXO17	LOC100409601	FBXO17;LOC100409601	FBXO17	match	diff	match	diff	match	0	0
cg14206523	1	0	NC_013905.1	41659696	41659647	94	50	3	0	4.00E-13	77	0	chr10	-	41659696	47	3	0	1	1	1	2	GJD2	LOC103795653	GJD2	LOC103795653	GJD2;LOC103795653		diff	diff	diff	diff	diff	0	0
cg14206626	1	0	NC_013896.1	159626709	159626757	97.96	49	1	0	3.00E-15	84.2	0	chr1	+	159626757	48	1	0	0	0	0	1	PAPPA	LOC103794700	PAPPA	LOC103794700	PAPPA;LOC103794700	PAPPA	match	diff	match	diff	match	0	0
cg14206730	1	0	NC_013902.1	102656416	102656367	100	50	0	0	2.00E-17	91.5	0	chr7	-	102656416	50	0	0	0	0	0	0	SLC35D1	LOC103794489	SLC35D1	LOC103794489	SLC35D1;LOC103794489	SLC35D1	match	diff	match	diff	match	0	0
cg14206848	1	0	NC_013900.1	52388300	52388251	92	50	4	0	5.00E-12	73.4	0	chr5	-	52388251	46	4	0	0	0	0	4	U4	LOC100405962	U4	LOC100405962	U4;LOC100405962	VAPB	diff	diff	diff	diff	diff	0	0
cg14206962	1	0	NC_013901.1	5301877	5301924	95.83	48	2	0	1.00E-13	78.8	0	chr6	+	5301877	46	2	0	0	0	0	2	FAM189A1	LOC100395213	FAM189A1	LOC100395213	FAM189A1;LOC100395213	APBA2	diff	diff	diff	diff	diff	0	0
cg14207147	1	0	NC_013900.1	127212589	127212636	91.67	48	4	0	6.00E-11	69.8	0	chr5	+	127212636	44	4	0	0	0	0	4	U1	LOC103793401	U1	LOC103793401	U1;LOC103793401		diff	diff	diff	diff	diff	0	0
cg14207163	1	0	NC_013913.1	4263228	4263277	96	50	2	0	1.00E-14	82.4	0	chr18	+	4263277	48	2	0	0	0	0	2	Metazoa_SRP	APH1A	Metazoa_SRP	APH1A	Metazoa_SRP;APH1A	C1orf51	diff	diff	diff	diff	diff	0	0
cg14207210	1	0	NC_013900.1	99045810	99045859	98	50	1	0	8.00E-16	86	0	chr5	+	99045859	49	1	0	0	0	0	1	TEX14	LOC103793237	TEX14	LOC103793237	TEX14;LOC103793237	PPM1E	diff	diff	diff	diff	diff	0	0
cg14207267	1	0	NC_013904.1	103602476	103602432	95.56	45	2	0	5.00E-12	73.4	0	chr9	-	103602476	43	2	0	0	1	1	1	IQCD	IQCD	IQCD	IQCD	IQCD	IQCD	match	match	match	match	match	0	0
cg14207470	1	0	NC_013905.1	12375527	12375576	96	50	2	0	1.00E-14	82.4	0	chr10	+	12375527	48	2	0	0	0	0	2	TLE3	LOC103795560	TLE3	LOC103795560	TLE3;LOC103795560		diff	diff	diff	diff	diff	0	0
cg14207921	1	0	NC_013905.1	44810198	44810149	98	50	1	0	8.00E-16	86	0	chr10	-	44810149	49	1	0	0	0	0	1	KLHL33	KLHL33	KLHL33	KLHL33	KLHL33	KLHL33	match	match	match	match	match	0	0
cg14208004	1	0	NC_013899.1	88694124	88694076	95.92	49	2	0	3.00E-14	80.6	0	chr4	-	88694076	47	2	0	0	0	0	2	ANKRD6	LOC103792544	ANKRD6	LOC103792544	ANKRD6;LOC103792544	ANKRD6	match	diff	match	diff	match	0	0
cg14208013	1	0	NC_013900.1	52901803	52901754	94	50	3	0	4.00E-13	77	0	chr5	-	52901803	47	3	0	0	0	0	3	GNAS	LOC103792972	GNAS	LOC103792972	GNAS;LOC103792972	GNAS	match	diff	match	diff	match	0	0
cg14208090	1	0	NC_013909.1	49348447	49348493	95.74	47	2	0	4.00E-13	77	0	chr14	+	49348447	45	2	0	0	1	1	1	VRK2	VRK2	VRK2	VRK2	VRK2	VRK2	match	match	match	match	match	1	0
cg14208149	1	0	NC_013907.1	104731872	104731823	92	50	4	0	5.00E-12	73.4	0	chr12	-	104731872	46	4	0	0	0	0	4		KIAA1598		KIAA1598	;KIAA1598	SHTN1	diff	diff	diff	diff	diff	0	0
cg14208151	1	0	NC_013910.1	73271146	73271098	100	49	0	0	7.00E-17	89.7	0	chr15	-	73271098	49	0	0	0	0	0	0	SNORA5	LOC103788364	SNORA5	LOC103788364	SNORA5;LOC103788364	MYLK	diff	diff	diff	diff	diff	0	0
cg14209010	1	0	NC_013900.1	13495851	13495900	98	50	1	0	8.00E-16	86	0	chr5	+	13495900	49	1	0	0	0	0	1	HAO1	LOC100390245	HAO1	LOC100390245	HAO1;LOC100390245		diff	diff	diff	diff	diff	0	0
cg14209037	1	0	NC_013905.1	34951118	34951165	93.75	48	3	0	5.00E-12	73.4	0	chr10	+	34951165	45	3	0	0	0	0	3	DLL4	DLL4	DLL4	DLL4	DLL4	DLL4	match	match	match	match	match	0	0
cg14209072	1	0	NC_013907.1	53260796	53260743	88.89	54	2	1	6.00E-11	69.8	0	chr12	-	53260743	48	6	0	0	0	0	6	PCBD1	PCBD1	PCBD1	PCBD1	PCBD1	PCBD1	match	match	match	match	match	0	0
cg14209138	1	0	NC_013898.1	162712791	162712840	98	50	1	0	8.00E-16	86	0	chr3	+	162712791	49	1	0	0	0	0	1		LOC103792086		LOC103792086	;LOC103792086		NaN	diff	NaN	diff	diff	0	0
cg14209299	1	0	NC_013909.1	11531507	11531556	94	50	3	0	4.00E-13	77	0	chr14	+	11531556	47	3	0	0	0	0	3	ST6GAL2	ST6GAL2	ST6GAL2	ST6GAL2	ST6GAL2	ST6GAL2	match	match	match	match	match	0	0
cg14209399	1	0	NC_013910.1	62254884	62254835	100	50	0	0	2.00E-17	91.5	0	chr15	-	62254835	50	0	0	0	0	0	0		SEC13		SEC13	;SEC13	ATP2B2	diff	diff	diff	diff	diff	0	0
cg14209728	1	0	NC_013904.1	96378486	96378437	96	50	2	0	1.00E-14	82.4	0	chr9	-	96378486	48	2	0	0	0	0	2	POLR3B	LOC100405758	POLR3B	LOC100405758	POLR3B;LOC100405758	POLR3B	match	diff	match	diff	match	0	0
cg14209793	1	0	NC_013907.1	91305636	91305685	100	50	0	0	2.00E-17	91.5	0	chr12	+	91305636	50	0	0	0	0	0	0	SH3PXD2A	SH3PXD2A	SH3PXD2A	SH3PXD2A	SH3PXD2A	SH3PXD2A	match	match	match	match	match	0	0
cg14209920	1	0	NC_013917.1	12240872	12240824	95.92	49	2	0	3.00E-14	80.6	0	chr22	-	12240824	47	2	0	0	0	0	2	NFIX	NFIX	NFIX	NFIX	NFIX	NFIX	match	match	match	match	match	0	0
cg14209957	1	0	NC_013896.1	135450653	135450604	92	50	4	0	5.00E-12	73.4	0	chr1	-	135450604	46	4	0	0	0	0	4	AQP7	AQP7	AQP7	AQP7	AQP7		diff	diff	diff	diff	diff	0	0
cg14210275	1	0	NC_013900.1	73665484	73665533	100	50	0	0	2.00E-17	91.5	0	chr5	+	73665533	50	0	0	0	0	0	0	TMEM107	TMEM107	TMEM107	TMEM107	TMEM107	TMEM107	match	match	match	match	match	0	0
cg14210447	1	0	NC_013902.1	69538955	69539004	98	50	1	0	8.00E-16	86	0	chr7	+	69539004	49	1	0	1	1	1	0	Y_RNA	LOC100386552	Y_RNA	LOC100386552	Y_RNA;LOC100386552		diff	diff	diff	diff	diff	0	0
cg14210494	1	0	NC_013900.1	109627721	109627673	92	50	3	1	6.00E-11	69.8	0	chr5	-	109627673	45	4	0	0	1	1	3	CDK5RAP3	CDK5RAP3	CDK5RAP3	CDK5RAP3	CDK5RAP3	CDK5RAP3	match	match	match	match	match	0	0
cg14210634	1	0	NC_013902.1	59540760	59540711	94	50	3	0	4.00E-13	77	0	chr7	-	59540760	47	3	0	0	0	0	3	LDLRAP1	LDLRAP1	LDLRAP1	LDLRAP1	LDLRAP1	LDLRAP1	match	match	match	match	match	0	0
cg14210694	1	0	NC_013901.1	105327155	105327106	94	50	3	0	4.00E-13	77	0	chr6	-	105327106	47	3	0	0	0	0	3	C2orf88	LOC103793865	C2orf88	LOC103793865	C2orf88;LOC103793865	C2orf88	match	diff	match	diff	match	2	0
cg14210726	1	0	NC_013900.1	127399619	127399668	100	50	0	0	2.00E-17	91.5	0	chr5	+	127399668	50	0	0	0	0	0	0	TMC6	C5H17orf99	TMC6	C5H17orf99	TMC6;C5H17orf99	TMC8	diff	diff	diff	diff	diff	0	0
cg14210811	1	0	NC_013909.1	81109911	81109960	94	50	3	0	4.00E-13	77	0	chr14	+	81109911	47	3	0	0	0	0	3	MPV17	MPV17	MPV17	MPV17	MPV17	GTF3C2	diff	diff	diff	diff	diff	0	0
cg14211097	1	0	NC_013905.1	84404642	84404593	92	50	4	0	5.00E-12	73.4	0	chr10	-	84404642	46	4	0	1	1	1	3	GPR135	LOC103795784	GPR135	LOC103795784	GPR135;LOC103795784	GPR135	match	diff	match	diff	match	1	0
cg14211837	1	0	NC_013908.1	94008908	94008859	94	50	3	0	4.00E-13	77	0	chr13	-	94008908	47	3	0	0	0	1	2		LOC103787679		LOC103787679	;LOC103787679		NaN	diff	NaN	diff	diff	0	0
cg14211874	1	0	NC_013908.1	54579585	54579536	96	50	2	0	1.00E-14	82.4	0	chr13	-	54579536	48	2	0	0	0	0	2	MYL12B	LOC100409903	MYL12B	LOC100409903	MYL12B;LOC100409903	MYL12B	match	diff	match	diff	match	0	0
cg14212198	1	0	NC_013900.1	52653584	52653633	100	50	0	0	2.00E-17	91.5	0	chr5	+	52653633	50	0	0	0	0	0	0	STX16-NPEPL1	STX16	STX16-NPEPL1	STX16	STX16-NPEPL1;STX16	STX16	diff	match	diff	match	match	0	0
cg14212206	1	0	NC_013904.1	42875872	42875921	100	50	0	0	2.00E-17	91.5	0	chr9	+	42875872	50	0	0	0	0	0	0	HOXC12	HOXC12	HOXC12	HOXC12	HOXC12	HOXC12	match	match	match	match	match	0	0
cg14212467	1	0	NC_013917.1	49044858	49044812	95.74	47	2	0	4.00E-13	77	0	chr22	-	49044812	45	2	0	0	0	0	2	SLC27A5	ZBTB45	SLC27A5	ZBTB45	SLC27A5;ZBTB45	ZBTB45	diff	match	diff	match	match	0	0
cg14212788	1	0	NC_013908.1	28991657	28991706	100	50	0	0	2.00E-17	91.5	0	chr13	+	28991706	50	0	0	0	0	0	0	PURG	LOC100406394	PURG	LOC100406394	PURG;LOC100406394	PURG	match	diff	match	diff	match	0	0
cg14212824	1	0	NC_013898.1	47293936	47293887	94	50	3	0	4.00E-13	77	0	chr3	-	47293936	47	3	0	0	0	0	3		LOC103791866		LOC103791866	;LOC103791866	MMAA	diff	diff	diff	diff	diff	0	0
cg14212888	1	0	NW_003187767.1	55829	55878	94	50	3	0	4.00E-13	77	0	scaffoldCJAUN_random_049,	+	55829	47	3	0	0	0	0	3		LOC100394137		LOC100394137	;LOC100394137	MAGEE1	diff	diff	diff	diff	diff	0	0
cg14212966	1	0	NC_013902.1	88333259	88333308	92	50	4	0	5.00E-12	73.4	0	chr7	+	88333259	46	4	0	0	0	0	4	5S_rRNA	LOC103794436	5S_rRNA	LOC103794436	5S_rRNA;LOC103794436	SLC1A7	diff	diff	diff	diff	diff	1	0
cg14212983	1	0	NC_013902.1	55639661	55639710	96	50	2	0	1.00E-14	82.4	0	chr7	+	55639710	48	2	0	0	0	0	2	RAP1GAP	RAP1GAP	RAP1GAP	RAP1GAP	RAP1GAP	RAP1GAP	match	match	match	match	match	0	0
cg14213238	1	0	NC_013905.1	116618019	116618068	96	50	2	0	1.00E-14	82.4	0	chr10	+	116618019	48	2	0	1	1	1	1	RPS6KA5	RPS6KA5	RPS6KA5	RPS6KA5	RPS6KA5	RPS6KA5	match	match	match	match	match	0	0
cg14213543	1	0	NC_013908.1	48157459	48157410	92	50	4	0	5.00E-12	73.4	0	chr13	-	48157459	46	4	0	0	0	0	4	NDUFV2	NDUFV2	NDUFV2	NDUFV2	NDUFV2	NDUFV2	match	match	match	match	match	0	0
cg14213563	1	0	NC_013906.1	80064092	80064141	100	50	0	0	2.00E-17	91.5	0	chr11	+	80064092	50	0	0	0	0	0	0	SOX6	LOC100414915	SOX6	LOC100414915	SOX6;LOC100414915	SOX6	match	diff	match	diff	match	0	0
cg14213566	1	0	NC_013906.1	119805809	119805760	98	50	1	0	8.00E-16	86	0	chr11	-	119805760	49	1	0	0	0	0	1	PLCB3	PLCB3	PLCB3	PLCB3	PLCB3	PLCB3	match	match	match	match	match	0	0
cg14213590	1	0	NC_013896.1	180468225	180468176	92	50	4	0	5.00E-12	73.4	0	chr1	-	180468225	46	4	0	0	0	0	4	GPSM1	GPSM1	GPSM1	GPSM1	GPSM1	GPSM1	match	match	match	match	match	0	0
cg14213817	1	0	NC_013912.1	71670485	71670534	100	50	0	0	2.00E-17	91.5	0	chr17	+	71670534	50	0	0	0	0	0	0	CTNNB1	CTNNB1	CTNNB1	CTNNB1	CTNNB1	CTNNB1	match	match	match	match	match	0	0
cg14214323	1	0	NC_013905.1	59847503	59847552	100	50	0	0	2.00E-17	91.5	0	chr10	+	59847503	50	0	0	0	0	0	0	NFKBIA	NFKBIA	NFKBIA	NFKBIA	NFKBIA	NFKBIA	match	match	match	match	match	0	0
cg14214402	1	0	NC_013903.1	50446002	50445953	92	50	4	0	5.00E-12	73.4	0	chr8	-	50446002	46	4	0	1	1	1	3	DLX6	DLX6	DLX6	DLX6	DLX6	DLX6;DLX6-AS1	match	match	match	match	match	0	0
cg14214586	1	0	NC_013918.1	106388580	106388629	96	50	2	0	1.00E-14	82.4	0	chrX	+	106388580	48	2	0	0	0	0	2	WDR44	WDR44	WDR44	WDR44	WDR44	WDR44	match	match	match	match	match	0	0
cg14214659	1	0	NC_013902.1	90282136	90282087	100	50	0	0	2.00E-17	91.5	0	chr7	-	90282087	50	0	0	0	0	0	0	PCSK9	PCSK9	PCSK9	PCSK9	PCSK9	PCSK9	match	match	match	match	match	0	0
cg14214706	1	0	NC_013896.1	17732983	17732934	94	50	3	0	4.00E-13	77	0	chr1	-	17732934	47	3	0	0	0	0	3		LOC103793479		LOC103793479	;LOC103793479	FGF14	diff	diff	diff	diff	diff	0	0
cg14214730	1	0	NC_013907.1	113629613	113629662	96	50	2	0	1.00E-14	82.4	0	chr12	+	113629613	48	2	0	0	0	0	2	TEX36	TEX36	TEX36	TEX36	TEX36	LOC283038	diff	diff	diff	diff	diff	0	0
cg14214745	1	0	NC_013910.1	61890085	61890134	98	50	1	0	8.00E-16	86	0	chr15	+	61890134	49	1	0	0	0	0	1	CRELD1	CRELD1	CRELD1	CRELD1	CRELD1	CRELD1	match	match	match	match	match	0	0
cg14214797	1	0	NC_013905.1	116956071	116956022	100	50	0	0	2.00E-17	91.5	0	chr10	-	116956071	50	0	0	0	0	0	0	CCDC88C	CCDC88C	CCDC88C	CCDC88C	CCDC88C	CCDC88C	match	match	match	match	match	0	0
cg14214914	1	0	NC_013896.1	173043574	173043621	95.83	48	2	0	1.00E-13	78.8	0	chr1	+	173043574	46	2	0	0	0	0	2	CRAT	CRAT	CRAT	CRAT	CRAT	CRAT	match	match	match	match	match	0	0
cg14215077	1	0	NC_013900.1	31383126	31383077	94	50	3	0	4.00E-13	77	0	chr5	-	31383077	47	3	0	0	0	0	3	SRC	LOC103792886	SRC	LOC103792886	SRC;LOC103792886	SRC	match	diff	match	diff	match	0	0
cg14215363	1	0	NC_013911.1	71202239	71202189	92.16	51	3	1	2.00E-11	71.6	0	chr16	-	71202239	47	4	0	0	0	0	4	KLHL38	KLHL38	KLHL38	KLHL38	KLHL38		diff	diff	diff	diff	diff	1	1
cg14215586	1	0	NC_013904.1	42924587	42924538	96	50	2	0	1.00E-14	82.4	0	chr9	-	42924587	48	2	0	0	1	1	1	HOXC9	HOXC9	HOXC9	HOXC9	HOXC9	HOXC9	match	match	match	match	match	0	0
cg14215748	1	0	NC_013906.1	78078867	78078920	88.89	54	2	1	6.00E-11	69.8	0	chr11	+	78078920	48	6	0	0	0	0	6	COPB1	COPB1	COPB1	COPB1	COPB1	COPB1	match	match	match	match	match	0	0
cg14215753	1	0	NC_013906.1	130345981	130345932	96	50	2	0	1.00E-14	82.4	0	chr11	-	130345981	48	2	0	0	0	0	2	SIRT3	PSMD13	SIRT3	PSMD13	SIRT3;PSMD13	SIRT3;PSMD13	match	match	match	match	match	0	0
cg14215786	1	0	NC_013905.1	126281432	126281481	96	50	2	0	1.00E-14	82.4	0	chr10	+	126281481	48	2	0	0	0	0	2	WDR25	WARS	WDR25	WARS	WDR25;WARS	WDR25	match	diff	match	diff	match	0	0
cg14215864	1	0	NC_013904.1	46437266	46437315	98	50	1	0	8.00E-16	86	0	chr9	+	46437266	49	1	0	0	0	0	1	DTX3	DTX3	DTX3	DTX3	DTX3	DTX3	match	match	match	match	match	0	0
cg14216068	1	0	NC_013903.1	28598233	28598282	92	50	4	0	5.00E-12	73.4	0	chr8	+	28598282	46	4	0	0	0	0	4	HOXA2	LOC103794763	HOXA2	LOC103794763	HOXA2;LOC103794763	HOXA3	diff	diff	diff	diff	diff	0	0
cg14216290	1	0	NC_013902.1	145153759	145153710	98	50	1	0	8.00E-16	86	0	chr7	-	145153710	49	1	0	0	0	0	1	PSRC1	PSRC1	PSRC1	PSRC1	PSRC1	PSRC1	match	match	match	match	match	0	0
cg14216876	1	0	NW_003186099.1	3717	3668	98	50	1	0	8.00E-16	86	0	chr7;scaffoldCJA7_random_009,	-	3668	49	1	0	0	0	0	1		NA		NA	;NA		NaN	diff	NaN	diff	diff	0	0
cg14217069	1	0	NC_013905.1	29994922	29994971	98	50	1	0	8.00E-16	86	0	chr10	+	29994971	49	1	0	0	0	0	1	ONECUT1	ONECUT1	ONECUT1	ONECUT1	ONECUT1	ONECUT1	match	match	match	match	match	0	0
cg14217102	1	0	NC_013909.1	41817963	41817914	94	50	3	0	4.00E-13	77	0	chr14	-	41817914	47	3	0	0	0	0	3	RAB1A	RAB1A	RAB1A	RAB1A	RAB1A	RAB1A	match	match	match	match	match	0	0
cg14217248	1	0	NC_013912.1	26772854	26772805	92	50	4	0	5.00E-12	73.4	0	chr17	-	26772805	46	4	0	0	0	0	4	TSC22D2	TSC22D2	TSC22D2	TSC22D2	TSC22D2	TSC22D2	match	match	match	match	match	0	0
cg14217303	1	0	NC_013914.1	48597914	48597960	95.74	47	2	0	4.00E-13	77	0	chr19	+	48597914	45	2	0	0	0	0	2	SPRTN	SPRTN	SPRTN	SPRTN	SPRTN	SCAND2P	diff	diff	diff	diff	diff	0	0
cg14217684	1	0	NC_013900.1	138261861	138261908	93.75	48	3	0	5.00E-12	73.4	0	chr5	+	138261861	45	3	0	0	1	1	2	MTMR6	MTMR6	MTMR6	MTMR6	MTMR6	MTMR6	match	match	match	match	match	0	0
cg14217758	1	0	NC_013917.1	7430609	7430560	92	50	4	0	5.00E-12	73.4	0	chr22	-	7430560	46	4	0	0	0	0	4	MCEMP1	TRAPPC5	MCEMP1	TRAPPC5	MCEMP1;TRAPPC5	TRAPPC5	diff	match	diff	match	match	0	0
cg14217793	1	0	NC_013896.1	180308198	180308247	96	50	2	0	1.00E-14	82.4	0	chr1	+	180308247	48	2	0	0	0	0	2	LHX3	LHX3	LHX3	LHX3	LHX3		diff	diff	diff	diff	diff	0	0
cg14217990	1	0	NC_013902.1	43679416	43679465	94	50	3	0	4.00E-13	77	0	chr7	+	43679416	47	3	0	0	0	0	3		LOC103794247		LOC103794247	;LOC103794247		NaN	diff	NaN	diff	diff	0	0
cg14218233	1	0	NC_013914.1	15073225	15073273	91.84	49	4	0	2.00E-11	71.6	0	chr19	+	15073273	45	4	0	1	1	1	3	GALNT2	LOC103789222	GALNT2	LOC103789222	GALNT2;LOC103789222	GALNT2	match	diff	match	diff	match	0	0
cg14218269	1	0	NC_013917.1	16544083	16544034	98	50	1	0	8.00E-16	86	0	chr22	-	16544083	49	1	0	0	0	0	1	PGLS	PGLS	PGLS	PGLS	PGLS	PGLS	match	match	match	match	match	1	0
cg14218275	1	0	NC_013902.1	9393320	9393369	100	50	0	0	2.00E-17	91.5	0	chr7	+	9393320	50	0	0	0	0	0	0	CELF2	LOC100394858	CELF2	LOC100394858	CELF2;LOC100394858	CUGBP2	diff	diff	diff	diff	diff	0	0
cg14218309	1	0	NC_013901.1	74918326	74918375	100	50	0	0	2.00E-17	91.5	0	chr6	+	74918326	50	0	0	0	0	0	0	ZEB2	LOC103793805	ZEB2	LOC103793805	ZEB2;LOC103793805		diff	diff	diff	diff	diff	0	0
cg14218621	1	0	NC_013896.1	176628390	176628439	98	50	1	0	8.00E-16	86	0	chr1	+	176628439	49	1	0	0	0	0	1	BARHL1	LOC103795467	BARHL1	LOC103795467	BARHL1;LOC103795467	C9orf171	diff	diff	diff	diff	diff	0	0
cg14218917	1	0	NC_013909.1	38667411	38667362	94	50	3	0	4.00E-13	77	0	chr14	-	38667411	47	3	0	0	0	0	3		LOC103787910		LOC103787910	;LOC103787910	CNRIP1	diff	diff	diff	diff	diff	0	0
cg14218961	1	0	NC_013903.1	5406298	5406347	98	50	1	0	8.00E-16	86	0	chr8	+	5406298	49	1	0	0	0	0	1	ELMO1	ELMO1	ELMO1	ELMO1	ELMO1	ELMO1	match	match	match	match	match	1	0
cg14219124	1	0	NC_013906.1	28229455	28229406	96	50	2	0	1.00E-14	82.4	0	chr11	-	28229406	48	2	0	0	0	0	2		LOC100415629		LOC100415629	;LOC100415629	APLP2	diff	diff	diff	diff	diff	0	0
cg14219242	1	0	NC_013897.1	59232220	59232269	94	50	3	0	4.00E-13	77	0	chr2	+	59232220	47	3	0	0	1	1	2	HNRNPH1	HNRNPH1	HNRNPH1	HNRNPH1	HNRNPH1	HNRNPH1	match	match	match	match	match	0	0
cg14219290	1	0	NC_013905.1	58315450	58315499	98	50	1	0	8.00E-16	86	0	chr10	+	58315450	49	1	0	0	0	0	1	EGLN3	EGLN3	EGLN3	EGLN3	EGLN3	EGLN3	match	match	match	match	match	0	0
cg14219291	1	0	NC_013907.1	112753266	112753315	100	50	0	0	2.00E-17	91.5	0	chr12	+	112753315	50	0	0	0	0	0	0	FAM175B	FAM175B	FAM175B	FAM175B	FAM175B	FAM175B	match	match	match	match	match	0	0
cg14219337	1	0	NC_013900.1	42240891	42240940	98	50	1	0	8.00E-16	86	0	chr5	+	42240891	49	1	0	0	0	0	1	Metazoa_SRP	LOC103792925	Metazoa_SRP	LOC103792925	Metazoa_SRP;LOC103792925		diff	diff	diff	diff	diff	0	0
cg14219365	1	0	NW_003185106.1	7919	7968	92	50	2	1	6.00E-11	69.8	0	chr1;scaffoldCJA1_random_013,	+	7919	46	4	0	0	0	0	4		LOC103790420		LOC103790420	;LOC103790420	MCF2L	diff	diff	diff	diff	diff	0	0
cg14219485	1	0	NC_013896.1	172838764	172838716	93.88	49	3	0	1.00E-12	75.2	0	chr1	-	172838716	46	3	0	0	0	0	3	PHYHD1	PHYHD1	PHYHD1	PHYHD1	PHYHD1	LRRC8A	diff	diff	diff	diff	diff	1	0
cg14219562	1	0	NC_013916.1	45155493	45155541	97.96	49	1	0	3.00E-15	84.2	0	chr21	+	45155541	48	1	0	0	0	0	1	BACE2	LOC103789667	BACE2	LOC103789667	BACE2;LOC103789667	BACE2	match	diff	match	diff	match	0	0
cg14219599	1	0	NC_013899.1	30925842	30925793	98	50	1	0	8.00E-16	86	0	chr4	-	30925793	49	1	0	0	0	0	1	PRR3	PRR3	PRR3	PRR3	PRR3	GNL1;PRR3	match	match	match	match	match	0	0
cg14219620	1	0	NC_013899.1	152067136	152067185	100	50	0	0	2.00E-17	91.5	0	chr4	+	152067136	50	0	0	0	0	0	0	U6	LOC103792681	U6	LOC103792681	U6;LOC103792681	AKAP12	diff	diff	diff	diff	diff	1	0
cg14219896	1	0	NC_013904.1	115258680	115258637	95.45	44	2	0	2.00E-11	71.6	0	chr9	-	115258637	42	2	0	0	0	0	2	FAM101A	FAM101A	FAM101A	FAM101A	FAM101A	NCOR2	diff	diff	diff	diff	diff	3	0
cg14219918	1	0	NC_013896.1	168307189	168307238	100	50	0	0	2.00E-17	91.5	0	chr1	+	168307238	50	0	0	0	0	0	0	NR5A1	LOC103794934	NR5A1	LOC103794934	NR5A1;LOC103794934	NR5A1	match	diff	match	diff	match	0	0
cg14220025	1	0	NC_013918.1	60582634	60582683	96	50	2	0	1.00E-14	82.4	0	chrX	+	60582683	48	2	0	0	0	0	2	EFNB1	EFNB1	EFNB1	EFNB1	EFNB1	EFNB1	match	match	match	match	match	0	0
cg14220081	1	0	NC_013906.1	3510235	3510284	98	50	1	0	8.00E-16	86	0	chr11	+	3510235	49	1	0	0	0	0	1	KIAA1826	MSANTD4	KIAA1826	MSANTD4	KIAA1826;MSANTD4	KIAA1826	match	diff	match	diff	match	0	0
cg14220195	1	0	NC_013898.1	107632507	107632459	92	50	3	1	6.00E-11	69.8	0	chr3	-	107632507	45	4	0	0	1	1	3	PTPN13	LOC100389390	PTPN13	LOC100389390	PTPN13;LOC100389390	MAPK10	diff	diff	diff	diff	diff	0	0
cg14220251	1	0	NC_013902.1	53339855	53339806	94	50	3	0	4.00E-13	77	0	chr7	-	53339806	47	3	0	0	0	0	3	PQLC2	PQLC2	PQLC2	PQLC2	PQLC2	PQLC2	match	match	match	match	match	0	0
cg14220254	1	0	NC_013901.1	19122705	19122752	92	50	2	1	6.00E-11	69.8	0	chr6	+	19122752	44	4	0	0	0	0	4	NTRK3	NTRK3	NTRK3	NTRK3	NTRK3	NTRK3-AS1;NTRK3	match	match	match	match	match	0	0
cg14220272	1	0	NC_013916.1	41065111	41065160	96	50	2	0	1.00E-14	82.4	0	chr21	+	41065160	48	2	0	0	0	0	2	PIGP	TTC3	PIGP	TTC3	PIGP;TTC3	PIGP;TTC3	match	match	match	match	match	0	0
cg14220277	1	0	NC_013916.1	40946461	40946412	92	50	4	0	5.00E-12	73.4	0	chr21	-	40946461	46	4	0	0	0	0	4	HLCS	HLCS	HLCS	HLCS	HLCS	HLCS	match	match	match	match	match	1	0
cg14220394	1	0	NC_013907.1	61250645	61250596	92	50	4	0	5.00E-12	73.4	0	chr12	-	61250596	46	4	0	0	0	0	4		NRBF2		NRBF2	;NRBF2	NRBF2	diff	match	diff	match	match	0	0
cg14220654	1	0	NC_013912.1	19842935	19842885	92.16	51	3	1	2.00E-11	71.6	0	chr17	-	19842935	47	4	0	0	0	0	4	VEPH1	VEPH1	VEPH1	VEPH1	VEPH1	VEPH1	match	match	match	match	match	1	0
cg14220722	1	0	NC_013896.1	181296446	181296495	96	50	2	0	1.00E-14	82.4	0	chr1	+	181296495	48	2	0	0	0	0	2		LOC103795736		LOC103795736	;LOC103795736	GRIN1	diff	diff	diff	diff	diff	0	0
cg14220884	1	0	NC_013898.1	32867554	32867603	100	50	0	0	2.00E-17	91.5	0	chr3	+	32867603	50	0	0	0	0	0	0	RAPGEF2	LOC100398436	RAPGEF2	LOC100398436	RAPGEF2;LOC100398436	RAPGEF2	match	diff	match	diff	match	0	0
cg14220887	1	0	NC_013905.1	100962610	100962563	93.75	48	3	0	5.00E-12	73.4	0	chr10	-	100962563	45	3	0	0	0	0	3	TTLL5	TTLL5	TTLL5	TTLL5	TTLL5	TTLL5	match	match	match	match	match	0	0
cg14221039	1	0	NC_013914.1	27507780	27507731	92	50	4	0	5.00E-12	73.4	0	chr19	-	27507731	46	4	0	0	0	0	4	KLHDC8A	LEMD1	KLHDC8A	LEMD1	KLHDC8A;LEMD1		diff	diff	diff	diff	diff	0	0
cg14221617	1	0	NC_013896.1	140346518	140346567	98	50	1	0	8.00E-16	86	0	chr1	+	140346518	49	1	0	0	0	0	1	ALDH1B1	ALDH1B1	ALDH1B1	ALDH1B1	ALDH1B1	ALDH1B1	match	match	match	match	match	0	0
cg14221766	1	0	NC_013896.1	138733038	138733087	92	50	4	0	5.00E-12	73.4	0	chr1	+	138733038	46	4	0	0	0	0	4	Y_RNA	LOC103793944	Y_RNA	LOC103793944	Y_RNA;LOC103793944		diff	diff	diff	diff	diff	0	0
cg14221825	1	0	NC_013917.1	37836887	37836838	96	50	2	0	1.00E-14	82.4	0	chr22	-	37836887	48	2	0	0	0	0	2	SIX5	SIX5	SIX5	SIX5	SIX5	SIX5	match	match	match	match	match	0	0
cg14221884	1	0	NC_013904.1	52110878	52110927	100	50	0	0	2.00E-17	91.5	0	chr9	+	52110927	50	0	0	0	0	0	0	PPM1H	PPM1H	PPM1H	PPM1H	PPM1H	PPM1H	match	match	match	match	match	0	0
cg14222093	1	0	NC_013897.1	35495788	35495740	97.96	49	1	0	3.00E-15	84.2	0	chr2	-	35495788	48	1	0	0	0	0	1	snoU13	LOC103789311	snoU13	LOC103789311	snoU13;LOC103789311		diff	diff	diff	diff	diff	0	0
cg14222233	1	0	NC_013902.1	4741261	4741212	96	50	2	0	1.00E-14	82.4	0	chr7	-	4741261	48	2	0	0	0	0	2	Y_RNA	LOC103794069	Y_RNA	LOC103794069	Y_RNA;LOC103794069	PFKFB3	diff	diff	diff	diff	diff	0	0
cg14222307	1	0	NC_013905.1	3158302	3158253	96	50	2	0	1.00E-14	82.4	0	chr10	-	3158253	48	2	0	0	0	0	2	5S_rRNA	LOC103795512	5S_rRNA	LOC103795512	5S_rRNA;LOC103795512	RORA	diff	diff	diff	diff	diff	0	0
cg14223053	1	0	NC_013910.1	89420190	89420141	94	50	3	0	4.00E-13	77	0	chr15	-	89420141	47	3	0	0	0	0	3	BBX	BBX	BBX	BBX	BBX	BBX	match	match	match	match	match	1	0
cg14223327	1	0	NC_013902.1	40335699	40335650	94	50	3	0	4.00E-13	77	0	chr7	-	40335699	47	3	0	0	0	0	3	KCNAB2	NPHP4	NPHP4	NPHP4	KCNAB2;NPHP4	KCNAB2;NPHP4	match	match	match	match	match	0	0
cg14223444	1	0	NC_013896.1	140750261	140750310	94	50	3	0	4.00E-13	77	0	chr1	+	140750310	47	3	0	0	0	1	2	TSTD2	NCBP1	TSTD2	NCBP1	TSTD2;NCBP1	TSTD2;NCBP1	match	match	match	match	match	0	0
cg14223585	1	0	NC_013896.1	28931718	28931669	92	50	4	0	5.00E-12	73.4	0	chr1	-	28931718	46	4	0	0	0	0	4	ATP4B	ATP4B	ATP4B	ATP4B	ATP4B		diff	diff	diff	diff	diff	0	0
cg14223866	1	0	NC_013901.1	126605121	126605169	92	50	3	1	6.00E-11	69.8	0	chr6	+	126605169	45	4	0	0	0	0	4	LANCL1	LANCL1	LANCL1	LANCL1	LANCL1	CPS1;LANCL1	match	match	match	match	match	1	1
cg14223995	1	0	NC_013898.1	52372411	52372364	100	48	0	0	2.00E-16	87.8	0	chr3	-	52372364	48	0	0	0	0	0	0	UCP1	UCP1	UCP1	UCP1	UCP1	UCP1	match	match	match	match	match	0	0
cg14224028	1	0	NC_013901.1	59946393	59946441	93.88	49	3	0	1.00E-12	75.2	0	chr6	+	59946441	46	3	0	0	0	1	2		LOC100413799		LOC100413799	;LOC100413799	TANC1	diff	diff	diff	diff	diff	0	0
cg14224102	1	0	NC_013905.1	111120336	111120287	98	50	1	0	8.00E-16	86	0	chr10	-	111120336	49	1	0	0	0	0	1	FLRT2	LOC103795897	FLRT2	LOC103795897	FLRT2;LOC103795897	FLRT2	match	diff	match	diff	match	1	0
cg14224240	1	0	NC_013907.1	2167717	2167766	94	50	3	0	4.00E-13	77	0	chr12	+	2167766	47	3	0	0	0	1	2	C16orf59	C12H16orf59	C16orf59	C12H16orf59	C16orf59;C12H16orf59	C16orf59	match	diff	match	diff	match	0	0
cg14224313	1	0	NC_013900.1	4493815	4493859	95.56	45	2	0	5.00E-12	73.4	0	chr5	+	4493859	43	2	0	0	0	1	1	DNMT3B	DNMT3B	DNMT3B	DNMT3B	DNMT3B	DNMT3B	match	match	match	match	match	1	0
cg14224545	1	0	NC_013917.1	2662415	2662366	92	50	4	0	5.00E-12	73.4	0	chr22	-	2662415	46	4	0	0	0	1	3	ZNF77	TLE6	ZNF77	TLE6	ZNF77;TLE6	TLE6	diff	match	diff	match	match	0	0
cg14224566	1	0	NC_013904.1	40907876	40907827	92	50	4	0	5.00E-12	73.4	0	chr9	-	40907876	46	4	0	0	0	0	4	NR4A1	LOC100392818	NR4A1	LOC100392818	NR4A1;LOC100392818		diff	diff	diff	diff	diff	0	0
cg14224632	1	0	NC_013899.1	9432250	9432209	97.62	42	1	0	2.00E-11	71.6	0	chr4	-	9432250	41	1	0	0	0	0	1		LOC100399645		LOC100399645	;LOC100399645	LOC101928519	diff	diff	diff	diff	diff	0	0
cg14224762	1	0	NC_013899.1	70193324	70193275	98	50	1	0	8.00E-16	86	0	chr4	-	70193324	49	1	0	0	0	1	0	RIMS1	RIMS1	RIMS1	RIMS1	RIMS1	RIMS1	match	match	match	match	match	0	0
cg14225031	1	0	NC_013896.1	170505827	170505875	93.88	49	3	0	1.00E-12	75.2	0	chr1	+	170505875	46	3	0	0	0	0	3		LMX1B		LMX1B	;LMX1B	LMX1B	diff	match	diff	match	match	0	0
cg14225544	1	0	NC_013897.1	149123844	149123797	95.83	48	2	0	1.00E-13	78.8	0	chr2	-	149123797	46	2	0	0	0	1	1	PLK2	PLK2	PLK2	PLK2	PLK2	PLK2	match	match	match	match	match	0	0
cg14225784	1	0	NC_013917.1	42168034	42168083	92	50	4	0	5.00E-12	73.4	0	chr22	+	42168034	46	4	0	0	0	0	4	NAPSA	LOC100389160	NAPSA	LOC100389160	NAPSA;LOC100389160	NAPSB	diff	diff	diff	diff	diff	1	1
cg14225847	1	0	NC_013911.1	52029572	52029523	96	50	2	0	1.00E-14	82.4	0	chr16	-	52029572	48	2	0	0	0	0	2	ARC	ARC	ARC	ARC	ARC	ARC	match	match	match	match	match	0	0
cg14225868	1	0	NC_013910.1	96441835	96441884	98	50	1	0	8.00E-16	86	0	chr15	+	96441835	49	1	0	0	0	0	1	LNP1	TOMM70A	LNP1	TOMM70A	LNP1;TOMM70A	TOMM70A;LNP1	match	match	match	match	match	1	0
cg14226683	1	0	NC_013917.1	39533772	39533821	96	50	2	0	1.00E-14	82.4	0	chr22	+	39533821	48	2	0	0	0	0	2	GLTSCR1	GLTSCR1	GLTSCR1	GLTSCR1	GLTSCR1	GLTSCR1	match	match	match	match	match	2	0
cg14226702	1	0	NC_013896.1	102680058	102680104	95.74	47	2	0	4.00E-13	77	0	chr1	+	102680058	45	2	0	0	0	0	2	DMRT2	DMRT2	DMRT2	DMRT2	DMRT2		diff	diff	diff	diff	diff	1	0
cg14227435	1	0	NC_013902.1	101817452	101817403	100	50	0	0	2.00E-17	91.5	0	chr7	-	101817403	50	0	0	0	0	0	0	PDE4B	SGIP1	PDE4B	SGIP1	PDE4B;SGIP1	PDE4B	match	diff	match	diff	match	0	0
cg14227474	1	0	NC_013916.1	43213197	43213246	98	50	1	0	8.00E-16	86	0	chr21	+	43213246	49	1	0	0	0	0	1	BRWD1	LOC100399902	BRWD1	LOC100399902	BRWD1;LOC100399902	BRWD1	match	diff	match	diff	match	0	0
cg14227558	1	0	NC_013901.1	129274083	129274132	92	50	4	0	5.00E-12	73.4	0	chr6	+	129274083	46	4	0	0	0	0	4	IKZF2	LOC103793930	IKZF2	LOC103793930	IKZF2;LOC103793930	IKZF2	match	diff	match	diff	match	0	0
cg14227687	1	0	NC_013897.1	11310363	11310412	94	50	3	0	4.00E-13	77	0	chr2	+	11310363	47	3	0	0	0	0	3	POP7	POP7	POP7	POP7	POP7	POP7	match	match	match	match	match	0	0
cg14227762	1	0	NC_013905.1	131630940	131630989	92	50	4	0	5.00E-12	73.4	0	chr10	+	131630989	46	4	0	0	1	1	3	IGHE	LOC100411927	IGHE	LOC100411927	IGHE;LOC100411927		diff	diff	diff	diff	diff	1	0
cg14228238	1	0	NC_013912.1	9763990	9763941	100	50	0	0	2.00E-17	91.5	0	chr17	-	9763941	50	0	0	0	0	0	0	MECOM	LOC103788718	MECOM	LOC103788718	MECOM;LOC103788718	MECOM	match	diff	match	diff	match	0	0
cg14228256	1	0	NC_013907.1	18650978	18651027	98	50	1	0	8.00E-16	86	0	chr12	+	18650978	49	1	0	0	0	0	1	Metazoa_SRP	LOC100894569	Metazoa_SRP	LOC100894569	Metazoa_SRP;LOC100894569	TMC7	diff	diff	diff	diff	diff	0	0
cg14228300	1	0	NC_013903.1	13316930	13316977	92	50	2	1	6.00E-11	69.8	0	chr8	+	13316930	44	4	0	0	0	0	4	IGFBP3	LOC103794704	IGFBP3	LOC103794704	IGFBP3;LOC103794704	IGFBP3	match	diff	match	diff	match	0	0
cg14228344	1	0	NC_013905.1	129693405	129693454	98	50	1	0	8.00E-16	86	0	chr10	+	129693405	49	1	0	0	0	0	1	ZFYVE21	ZFYVE21	ZFYVE21	ZFYVE21	ZFYVE21	PPP1R13B	diff	diff	diff	diff	diff	1	0
cg14228484	1	0	NC_013909.1	1344164	1344115	94	50	3	0	4.00E-13	77	0	chr14	-	1344115	47	3	0	0	0	0	3	CNNM4	CNNM4	CNNM4	CNNM4	CNNM4	CNNM4	match	match	match	match	match	0	0
cg14228592	1	0	NC_013911.1	50231792	50231743	92	50	4	0	5.00E-12	73.4	0	chr16	-	50231743	46	4	0	0	0	0	4	SLC39A4	SLC39A4	SLC39A4	SLC39A4	SLC39A4	SLC39A4	match	match	match	match	match	0	0
cg14228614	1	0	NC_013911.1	10596576	10596527	94	50	3	0	4.00E-13	77	0	chr16	-	10596527	47	3	0	0	0	0	3	FAM110B	FAM110B	FAM110B	FAM110B	FAM110B	FAM110B	match	match	match	match	match	0	0
cg14228987	1	0	NC_013915.1	29421873	29421919	93.62	47	3	0	2.00E-11	71.6	0	chr20	+	29421919	44	3	0	0	0	0	3	CHST6	CHST6	CHST6	CHST6	CHST6	CHST5	diff	diff	diff	diff	diff	0	0
cg14229436	1	0	NC_013909.1	105180365	105180316	94	50	3	0	4.00E-13	77	0	chr14	-	105180365	47	3	0	0	0	0	3	COLEC11	COLEC11	COLEC11	COLEC11	COLEC11	COLEC11	match	match	match	match	match	2	1
cg14229540	1	0	NC_013917.1	34032628	34032579	100	50	0	0	2.00E-17	91.5	0	chr22	-	34032579	50	0	0	0	0	0	0		SHKBP1		SHKBP1	;SHKBP1	LTBP4	diff	diff	diff	diff	diff	0	0
cg14229668	1	0	NC_013901.1	56474765	56474716	94	50	3	0	4.00E-13	77	0	chr6	-	56474716	47	3	0	0	0	0	3	GCA	GCA	GCA	GCA	GCA	GCA	match	match	match	match	match	0	0
cg14229774	1	0	NC_013913.1	27811173	27811222	100	50	0	0	2.00E-17	91.5	0	chr18	+	27811222	50	0	0	0	0	0	0	ABL2	ABL2	ABL2	ABL2	ABL2	ABL2	match	match	match	match	match	0	0
cg14230238	1	0	NC_013917.1	5799215	5799264	100	50	0	0	2.00E-17	91.5	0	chr22	+	5799264	50	0	0	0	0	0	0	RFX2	LOC103789741	RFX2	LOC103789741	RFX2;LOC103789741	RFX2	match	diff	match	diff	match	0	0
cg14230379	1	0	NC_013906.1	129695761	129695808	93.75	48	3	0	5.00E-12	73.4	0	chr11	+	129695808	45	3	0	0	0	0	3	CD151	CRACR2B	CD151	CRACR2B	CD151;CRACR2B	EFCAB4A	diff	diff	diff	diff	diff	0	0
cg14230390	1	0	NC_013904.1	112730121	112730072	94	50	3	0	4.00E-13	77	0	chr9	-	112730121	47	3	0	0	0	0	3	SETD1B	LOC103795451	SETD1B	LOC103795451	SETD1B;LOC103795451	SETD1B	match	diff	match	diff	match	0	0
cg14230647	1	0	NC_013909.1	107213199	107213247	92	50	3	1	6.00E-11	69.8	0	chr14	+	107213199	45	4	0	0	0	0	4	PXDN	PXDN	PXDN	PXDN	PXDN	PXDN	match	match	match	match	match	1	0
cg14230666	1	0	NC_013901.1	23307828	23307779	94	50	3	0	4.00E-13	77	0	chr6	-	23307828	47	3	0	0	0	0	3	ADAMTSL3	ADAMTSL3	ADAMTSL3	ADAMTSL3	ADAMTSL3	ADAMTSL3	match	match	match	match	match	2	0
cg14230696	1	0	NC_013901.1	42234539	42234490	98	50	1	0	8.00E-16	86	0	chr6	-	42234490	49	1	0	0	0	0	1		HOXD12		HOXD12	;HOXD12		NaN	diff	NaN	diff	diff	0	0
cg14230719	1	0	NC_013896.1	164379042	164378993	98	50	1	0	8.00E-16	86	0	chr1	-	164379042	49	1	0	0	0	0	1	MEGF9	LOC100399737	MEGF9	LOC100399737	MEGF9;LOC100399737		diff	diff	diff	diff	diff	0	0
cg14230917	1	0	NC_013902.1	70290216	70290265	98	50	1	0	8.00E-16	86	0	chr7	+	70290265	49	1	0	0	0	0	1	AGO3	AGO3	AGO3	AGO3	AGO3	AGO3	match	match	match	match	match	0	0
cg14231401	1	0	NC_013896.1	36931705	36931752	95.83	48	2	0	1.00E-13	78.8	0	chr1	+	36931705	46	2	0	0	0	0	2		SLAIN1		SLAIN1	;SLAIN1	SLAIN1	diff	match	diff	match	match	0	0
cg14231523	1	0	NC_013917.1	1488045	1487996	92	50	4	0	5.00E-12	73.4	0	chr22	-	1487996	46	4	0	0	0	0	4	ATP8B3	LOC100402929	ATP8B3	LOC100402929	ATP8B3;LOC100402929	ATP8B3	match	diff	match	diff	match	1	0
cg14231663	1	0	NC_013905.1	41368303	41368254	98	50	1	0	8.00E-16	86	0	chr10	-	41368254	49	1	0	0	0	0	1	ZNF770	ZNF770	ZNF770	ZNF770	ZNF770	ZNF770	match	match	match	match	match	0	0
cg14231704	1	0	NC_013900.1	131663717	131663764	91.67	48	4	0	6.00E-11	69.8	0	chr5	+	131663717	44	4	0	0	0	0	4	C17orf62	C5H17orf62	C17orf62	C5H17orf62	C17orf62;C5H17orf62	C17orf62	match	diff	match	diff	match	1	0
cg14231966	1	0	NC_013901.1	16780664	16780615	96	50	2	0	1.00E-14	82.4	0	chr6	-	16780664	48	2	0	0	0	0	2	FES	FES	FES	FES	FES	FURIN	diff	diff	diff	diff	diff	0	0
cg14232091	1	0	NC_013899.1	34069744	34069793	96	50	2	0	1.00E-14	82.4	0	chr4	+	34069744	48	2	0	0	0	0	2	VPS52	VPS52	VPS52	VPS52	VPS52	VPS52	match	match	match	match	match	1	0
cg14232108	1	0	NC_013896.1	135248580	135248630	92.16	51	3	1	2.00E-11	71.6	0	chr1	+	135248630	47	4	0	0	0	0	4	Metazoa_SRP	SPINK4	Metazoa_SRP	SPINK4	Metazoa_SRP;SPINK4		diff	diff	diff	diff	diff	0	0
cg14232220	1	0	NC_013910.1	16331839	16331790	94	50	3	0	4.00E-13	77	0	chr15	-	16331839	47	3	0	0	0	0	3	TMEM44	TMEM44	TMEM44	TMEM44	TMEM44	TMEM44	match	match	match	match	match	0	0
cg14232291	1	0	NC_013918.1	20041793	20041847	89.09	55	1	1	5.00E-12	73.4	0	chrX	+	20041847	49	6	0	0	0	0	6	KLHL34	KLHL34	KLHL34	KLHL34	KLHL34	KLHL34	match	match	match	match	match	0	0
cg14232460	1	0	NC_013902.1	29858523	29858572	96	50	2	0	1.00E-14	82.4	0	chr7	+	29858572	48	2	0	0	0	0	2	ITGB1	LOC103794167	ITGB1	LOC103794167	ITGB1;LOC103794167		diff	diff	diff	diff	diff	0	0
cg14232552	1	0	NC_013905.1	125244027	125243978	96	50	2	0	1.00E-14	82.4	0	chr10	-	125243978	48	2	0	0	0	1	1	U6	LOC103795926	U6	LOC103795926	U6;LOC103795926	SETD3	diff	diff	diff	diff	diff	0	0
cg14233354	1	0	NC_013907.1	85108641	85108592	94	50	3	0	4.00E-13	77	0	chr12	-	85108641	47	3	0	0	0	0	3	CRTAC1	CRTAC1	CRTAC1	CRTAC1	CRTAC1	CRTAC1	match	match	match	match	match	0	0
cg14233604	1	0	NC_013896.1	87713255	87713207	91.84	49	4	0	2.00E-11	71.6	0	chr1	-	87713207	45	4	0	0	0	0	4	U6	LOC100388388	U6	LOC100388388	U6;LOC100388388		diff	diff	diff	diff	diff	0	0
cg14233666	1	0	NC_013899.1	37421847	37421798	94	50	3	0	4.00E-13	77	0	chr4	-	37421847	47	3	0	0	0	0	3	KCTD20	PXT1	KCTD20	PXT1	KCTD20;PXT1	PXT1;KCTD20	match	match	match	match	match	0	0
cg14233861	1	0	NC_013896.1	143099914	143099865	100	50	0	0	2.00E-17	91.5	0	chr1	-	143099914	50	0	0	0	0	0	0	STX17	LOC100414453	STX17	LOC100414453	STX17;LOC100414453	STX17	match	diff	match	diff	match	0	0
cg14234063	1	0	NC_013907.1	50544648	50544697	100	50	0	0	2.00E-17	91.5	0	chr12	+	50544648	50	0	0	0	0	0	0	U6	PPP3CB	U6	PPP3CB	U6;PPP3CB	USP54	diff	diff	diff	diff	diff	0	0
cg14234457	1	0	NC_013907.1	74451187	74451138	98	50	1	0	8.00E-16	86	0	chr12	-	74451187	49	1	0	0	0	0	1	PTEN	KLLN	PTEN	KLLN	PTEN;KLLN		diff	diff	diff	diff	diff	0	0
cg14234510	1	0	NC_013896.1	139740854	139740805	92	50	4	0	5.00E-12	73.4	0	chr1	-	139740805	46	4	0	0	0	0	4	EXOSC3	EXOSC3	EXOSC3	EXOSC3	EXOSC3		diff	diff	diff	diff	diff	0	0
cg14234512	1	0	NC_013899.1	58185140	58185091	96	50	2	0	1.00E-14	82.4	0	chr4	-	58185091	48	2	0	0	1	1	1	BEND6	LOC103792474	BEND6	LOC103792474	BEND6;LOC103792474	DST	diff	diff	diff	diff	diff	0	0
cg14234680	1	0	NC_013911.1	9911184	9911232	95.92	49	2	0	3.00E-14	80.6	0	chr16	+	9911184	47	2	0	0	0	0	2	IMPAD1	LOC103788474	IMPAD1	LOC103788474	IMPAD1;LOC103788474	IMPAD1	match	diff	match	diff	match	0	0
cg14235129	1	0	NC_013897.1	160424541	160424490	90.38	52	3	1	6.00E-11	69.8	0	chr2	-	160424541	47	5	0	0	0	0	5		LOC100397587		LOC100397587	;LOC100397587		NaN	diff	NaN	diff	diff	0	0
cg14235244	1	0	NC_013907.1	51404528	51404577	98	50	1	0	8.00E-16	86	0	chr12	+	51404528	49	1	0	0	0	0	1	MCU	MCU	MCU	MCU	MCU	MCU	match	match	match	match	match	0	0
cg14235350	1	0	NC_013899.1	158409796	158409747	98	50	1	0	8.00E-16	86	0	chr4	-	158409796	49	1	0	0	0	0	1	ZDHHC14	LOC103792703	ZDHHC14	LOC103792703	ZDHHC14;LOC103792703	ZDHHC14	match	diff	match	diff	match	0	0
cg14235434	1	0	NC_013912.1	64046414	64046463	92	50	4	0	5.00E-12	73.4	0	chr17	+	64046414	46	4	0	0	0	1	3	UBP1	UBP1	UBP1	UBP1	UBP1	UBP1	match	match	match	match	match	0	0
cg14235783	1	0	NC_013906.1	121353320	121353368	92	50	3	1	6.00E-11	69.8	0	chr11	+	121353320	45	4	0	0	0	0	4	RELA	RELA	RELA	RELA	RELA		diff	diff	diff	diff	diff	1	0
cg14235800	1	0	NC_013896.1	144717331	144717380	96	50	2	0	1.00E-14	82.4	0	chr1	+	144717380	48	2	0	0	0	0	2		LOC100391517		LOC100391517	;LOC100391517	C9orf125	diff	diff	diff	diff	diff	0	0
cg14236350	1	0	NC_013904.1	119780518	119780567	98	50	1	0	8.00E-16	86	0	chr9	+	119780567	49	1	0	0	0	0	1	SLC15A4	SLC15A4	SLC15A4	SLC15A4	SLC15A4	SLC15A4	match	match	match	match	match	0	0
cg14236413	1	0	NC_013909.1	35313645	35313694	94	50	3	0	4.00E-13	77	0	chr14	+	35313694	47	3	0	0	1	1	2		LOC100394068		LOC100394068	;LOC100394068	DYSF	diff	diff	diff	diff	diff	0	0
cg14236524	1	0	NC_013909.1	46691306	46691355	94	50	3	0	4.00E-13	77	0	chr14	+	46691355	47	3	0	0	1	1	2	BCL11A	BCL11A	BCL11A	BCL11A	BCL11A	BCL11A	match	match	match	match	match	0	0
cg14236662	1	0	NC_013901.1	42212392	42212343	98	50	1	0	8.00E-16	86	0	chr6	-	42212392	49	1	0	0	0	0	1	HOXD9	HOXD9	HOXD9	HOXD9	HOXD9	HOXD9	match	match	match	match	match	0	0
cg14236760	1	0	NC_013900.1	3315361	3315408	93.75	48	3	0	5.00E-12	73.4	0	chr5	+	3315361	45	3	0	0	0	0	3	RALY	RALY	RALY	RALY	RALY	RALY-AS1;RALY	match	match	match	match	match	0	0
cg14236897	1	0	NC_013907.1	19407456	19407505	94	50	3	0	4.00E-13	77	0	chr12	+	19407456	47	3	0	0	0	0	3	U6	KNOP1	U6	KNOP1	U6;KNOP1	IQCK	diff	diff	diff	diff	diff	0	0
cg14236976	1	0	NC_013896.1	170496165	170496214	94	50	3	0	4.00E-13	77	0	chr1	+	170496214	47	3	0	0	0	0	3		LMX1B		LMX1B	;LMX1B	LMX1B	diff	match	diff	match	match	0	0
cg14237156	1	0	NC_013905.1	45266659	45266708	96	50	2	0	1.00E-14	82.4	0	chr10	+	45266708	48	2	0	0	1	1	1	ZNF219	TMEM253	ZNF219	TMEM253	ZNF219;TMEM253	ZNF219;TMEM253	match	match	match	match	match	0	0
cg14237237	1	0	NC_013905.1	14642334	14642383	98	50	1	0	8.00E-16	86	0	chr10	+	14642334	49	1	0	0	0	0	1	PKM	PKM	PKM	PKM	PKM	PKM	match	match	match	match	match	1	0
cg14237550	1	0	NC_013910.1	25402469	25402518	98	50	1	0	8.00E-16	86	0	chr15	+	25402469	49	1	0	0	0	0	1	MST1	MST1	MST1	MST1	MST1	MST1P2	diff	diff	diff	diff	diff	0	0
cg14237664	1	0	NC_013904.1	35387713	35387664	92	50	4	0	5.00E-12	73.4	0	chr9	-	35387713	46	4	0	0	0	0	4		LOC100391612		LOC100391612	;LOC100391612		NaN	diff	NaN	diff	diff	0	0
cg14237711	1	0	NC_013917.1	46928558	46928509	98	50	1	0	8.00E-16	86	0	chr22	-	46928509	49	1	0	0	0	0	1	Y_RNA	LOC103790112	Y_RNA	LOC103790112	Y_RNA;LOC103790112		diff	diff	diff	diff	diff	0	0
cg14237930	1	0	NC_013896.1	175807630	175807581	96	50	2	0	1.00E-14	82.4	0	chr1	-	175807581	48	2	0	0	0	0	2	RAPGEF1	RAPGEF1	RAPGEF1	RAPGEF1	RAPGEF1		diff	diff	diff	diff	diff	0	0
cg14237981	1	0	NC_013906.1	63465850	63465899	100	50	0	0	2.00E-17	91.5	0	chr11	+	63465850	50	0	0	0	0	0	0	TPBGL	TPBGL	TPBGL	TPBGL	TPBGL	TPBGL	match	match	match	match	match	0	0
cg14238081	1	0	NC_013905.1	89918268	89918219	98	50	1	0	8.00E-16	86	0	chr10	-	89918219	49	1	0	0	0	0	1	RAB15	RAB15	RAB15	RAB15	RAB15	RAB15	match	match	match	match	match	0	0
cg14238478	1	0	NC_013901.1	134940566	134940614	94	50	2	1	5.00E-12	73.4	0	chr6	+	134940566	46	3	0	0	0	0	3		USP37		USP37	;USP37	RQCD1;USP37	diff	match	diff	match	match	0	0
cg14238615	1	0	NC_013905.1	98145506	98145554	97.96	49	1	0	3.00E-15	84.2	0	chr10	+	98145554	48	1	0	0	0	0	1	DPF3	DPF3	DPF3	DPF3	DPF3	DPF3	match	match	match	match	match	0	0
cg14238662	1	0	NC_013905.1	102490883	102490932	98	50	1	0	8.00E-16	86	0	chr10	+	102490883	49	1	0	0	0	0	1	ZDHHC22	ZDHHC22	ZDHHC22	ZDHHC22	ZDHHC22	ZDHHC22	match	match	match	match	match	0	0
cg14238859	1	0	NW_003187933.1	1744054	1744103	98	50	1	0	8.00E-16	86	0	scaffoldCJAUN_random_215,	+	1744054	49	1	0	0	0	0	1		SGSM3		SGSM3	;SGSM3	ADSL	diff	diff	diff	diff	diff	0	0
cg14238973	1	0	NC_013911.1	30360565	30360614	94	50	3	0	4.00E-13	77	0	chr16	+	30360614	47	3	0	0	0	0	3	5S_rRNA	PKIA	5S_rRNA	PKIA	5S_rRNA;PKIA		diff	diff	diff	diff	diff	0	0
cg14239329	1	0	NC_013901.1	117629582	117629533	98	50	1	0	8.00E-16	86	0	chr6	-	117629533	49	1	0	0	0	0	1	FZD7	FZD7	FZD7	FZD7	FZD7	FZD7	match	match	match	match	match	0	0
cg14239351	1	0	NC_013896.1	203421939	203421890	100	50	0	0	2.00E-17	91.5	0	chr1	-	203421890	50	0	0	0	0	0	0	MPPED1	MPPED1	MPPED1	MPPED1	MPPED1	MPPED1	match	match	match	match	match	0	0
cg14239366	1	0	NC_013899.1	14043596	14043645	92	50	4	0	5.00E-12	73.4	0	chr4	+	14043645	46	4	0	0	0	0	4	U6	LOC100407647	U6	LOC100407647	U6;LOC100407647		diff	diff	diff	diff	diff	0	0
cg14239491	1	0	NC_013914.1	27837909	27837860	96	50	2	0	1.00E-14	82.4	0	chr19	-	27837860	48	2	0	0	0	0	2	NUCKS1	NUCKS1	NUCKS1	NUCKS1	NUCKS1	NUCKS1	match	match	match	match	match	0	0
cg14239640	1	0	NC_013901.1	25528610	25528561	94	50	3	0	4.00E-13	77	0	chr6	-	25528610	47	3	0	0	0	0	3	U6	ABHD17C	U6	ABHD17C	U6;ABHD17C	MIR5572;ARNT2	diff	diff	diff	diff	diff	2	0
cg14239945	1	0	NC_013898.1	180920672	180920721	98	50	1	0	8.00E-16	86	0	chr3	+	180920672	49	1	0	0	0	0	1	ZNF518B	ZNF518B	ZNF518B	ZNF518B	ZNF518B	CLNK	diff	diff	diff	diff	diff	0	0
cg14240331	1	0	NC_013911.1	26270120	26270071	100	50	0	0	2.00E-17	91.5	0	chr16	-	26270071	50	0	0	0	0	0	0	UBE2W	UBE2W	UBE2W	UBE2W	UBE2W	UBE2W	match	match	match	match	match	0	0
cg14240348	1	0	NC_013917.1	17149787	17149738	94	50	3	0	4.00E-13	77	0	chr22	-	17149738	47	3	0	0	0	0	3		IL12RB1		IL12RB1	;IL12RB1	IL12RB1;MAST3	diff	match	diff	match	match	1	0
cg14240353	1	0	NC_013904.1	92555871	92555920	98	50	1	0	8.00E-16	86	0	chr9	+	92555920	49	1	0	0	0	0	1	IGF1	IGF1	IGF1	IGF1	IGF1	IGF1	match	match	match	match	match	0	0
cg14240733	1	0	NC_013896.1	88890904	88890860	95.56	45	2	0	5.00E-12	73.4	0	chr1	-	88890860	43	2	0	0	0	0	2	TLE4	TLE4	TLE4	TLE4	TLE4	TLE4	match	match	match	match	match	0	0
cg14240768	1	0	NC_013909.1	105205096	105205048	92	50	3	1	6.00E-11	69.8	0	chr14	-	105205048	45	4	0	0	0	0	4		RPS7		RPS7	;RPS7	RPS7	diff	match	diff	match	match	0	0
cg14240829	1	0	NC_013900.1	68442857	68442808	100	50	0	0	2.00E-17	91.5	0	chr5	-	68442808	50	0	0	0	0	0	0	ELAC2	LOC103793056	ELAC2	LOC103793056	ELAC2;LOC103793056		diff	diff	diff	diff	diff	0	0
cg14240963	1	0	NC_013896.1	198893246	198893208	100	39	0	0	2.00E-11	71.6	0	chr1	-	198893246	39	0	0	0	0	0	0	EIF3D	EIF3D	EIF3D	EIF3D	EIF3D	EIF3D	match	match	match	match	match	0	0
cg14241370	1	0	NC_013896.1	144997961	144998010	96	50	2	0	1.00E-14	82.4	0	chr1	+	144998010	48	2	0	0	0	0	2	GRIN3A	GRIN3A	GRIN3A	GRIN3A	GRIN3A	GRIN3A	match	match	match	match	match	0	0
cg14241523	1	0	NC_013903.1	115033229	115033180	98	50	1	0	8.00E-16	86	0	chr8	-	115033180	49	1	0	0	0	0	1		LOC100413339		LOC100413339	;LOC100413339	MKLN1	diff	diff	diff	diff	diff	0	0
cg14241609	1	0	NC_013906.1	26959858	26959907	96	50	2	0	1.00E-14	82.4	0	chr11	+	26959907	48	2	0	0	0	0	2	C11orf45	C11H11orf45	C11orf45	C11H11orf45	C11orf45;C11H11orf45	KCNJ5	diff	diff	diff	diff	diff	0	0
cg14242007	1	0	NC_013904.1	109748048	109748097	94	50	3	0	4.00E-13	77	0	chr9	+	109748097	47	3	0	0	0	0	3	SRRM4	SRRM4	SRRM4	SRRM4	SRRM4	SRRM4	match	match	match	match	match	0	0
cg14242213	1	0	NC_013912.1	72815146	72815093	88.89	54	2	1	6.00E-11	69.8	0	chr17	-	72815093	48	6	0	0	0	0	6	LYZL4	LYZL4	LYZL4	LYZL4	LYZL4		diff	diff	diff	diff	diff	1	0
cg14242491	1	0	NC_013902.1	148510576	148510527	100	50	0	0	2.00E-17	91.5	0	chr7	-	148510576	50	0	0	0	0	0	0	WNT2B	WNT2B	WNT2B	WNT2B	WNT2B	WNT2B	match	match	match	match	match	0	0
cg14242633	1	0	NC_013909.1	62229982	62229933	100	50	0	0	2.00E-17	91.5	0	chr14	-	62229982	50	0	0	0	0	0	0		LOC103787972		LOC103787972	;LOC103787972	PRKCE	diff	diff	diff	diff	diff	0	0
cg14242680	1	0	NC_013907.1	89615972	89616020	92	50	3	1	6.00E-11	69.8	0	chr12	+	89615972	45	4	0	0	0	0	4	GBF1	GBF1	GBF1	GBF1	GBF1	GBF1	match	match	match	match	match	0	0
cg14242696	1	0	NC_013905.1	98146980	98146931	96	50	2	0	1.00E-14	82.4	0	chr10	-	98146931	48	2	0	0	0	0	2	DPF3	DPF3	DPF3	DPF3	DPF3	DPF3	match	match	match	match	match	0	0
cg14242752	1	0	NC_013899.1	158173118	158173069	100	50	0	0	2.00E-17	91.5	0	chr4	-	158173069	50	0	0	0	0	0	0	snoU13	LOC103792697	snoU13	LOC103792697	snoU13;LOC103792697	ARID1B	diff	diff	diff	diff	diff	0	0
cg14242936	1	0	NC_013904.1	40893312	40893361	98	50	1	0	8.00E-16	86	0	chr9	+	40893361	49	1	0	0	0	0	1	GRASP	GRASP	GRASP	GRASP	GRASP	GRASP	match	match	match	match	match	0	0
cg14242958	1	0	NC_013906.1	35385114	35385065	92	50	4	0	5.00E-12	73.4	0	chr11	-	35385065	46	4	0	0	0	0	4	ANGPTL5	KIAA1377	ANGPTL5	KIAA1377	ANGPTL5;KIAA1377	KIAA1377;ANGPTL5	match	match	match	match	match	0	0
cg14244013	1	0	NC_013900.1	85570633	85570680	95.83	48	2	0	1.00E-13	78.8	0	chr5	+	85570680	46	2	0	0	0	0	2	TBX2	LOC103793144	TBX2	LOC103793144	TBX2;LOC103793144		diff	diff	diff	diff	diff	0	0
cg14244136	1	0	NC_013905.1	5435614	5435663	96	50	2	0	1.00E-14	82.4	0	chr10	+	5435663	48	2	0	0	0	0	2	TPM1	TPM1	TPM1	TPM1	TPM1	TPM1	match	match	match	match	match	0	0
cg14244360	1	0	NC_013899.1	16400389	16400342	100	48	0	0	2.00E-16	87.8	0	chr4	-	16400389	48	0	0	0	0	0	0	EDN1	EDN1	EDN1	EDN1	EDN1	EDN1	match	match	match	match	match	0	0
cg14244402	1	0	NC_013896.1	171854778	171854729	94	50	3	0	4.00E-13	77	0	chr1	-	171854729	47	3	0	1	1	1	2	ST6GALNAC4	ST6GALNAC4	ST6GALNAC4	ST6GALNAC4	ST6GALNAC4		diff	diff	diff	diff	diff	0	0
cg14244576	1	0	NC_013911.1	79145913	79145864	98	50	1	0	8.00E-16	86	0	chr16	-	79145913	49	1	0	0	0	0	1	TRPS1	TRPS1	TRPS1	TRPS1	TRPS1	TRPS1	match	match	match	match	match	0	0
cg14244577	1	0	NC_013915.1	28097369	28097418	92	50	4	0	5.00E-12	73.4	0	chr20	+	28097418	46	4	0	0	0	0	4		LOC100414615		LOC100414615	;LOC100414615	DDX19B	diff	diff	diff	diff	diff	0	0
cg14245239	1	0	NC_013901.1	36414092	36414043	98	50	1	0	8.00E-16	86	0	chr6	-	36414092	49	1	0	0	0	0	1	5S_rRNA	PPP1R1C	5S_rRNA	PPP1R1C	5S_rRNA;PPP1R1C	PPP1R1C	diff	match	diff	match	match	0	0
cg14245473	1	0	NC_013909.1	16899076	16899027	94	50	3	0	4.00E-13	77	0	chr14	-	16899076	47	3	0	0	0	0	3	ZC3H8	ZC3H8	ZC3H8	ZC3H8	ZC3H8	ZC3H8	match	match	match	match	match	0	0
cg14246288	1	0	NC_013906.1	122408191	122408240	100	50	0	0	2.00E-17	91.5	0	chr11	+	122408240	50	0	0	0	0	0	0	RBM4B	LOC103796409	RBM4B	LOC103796409	RBM4B;LOC103796409	RBM4B;RBM4	match	diff	match	diff	match	0	0
cg14246661	1	0	NC_013909.1	97282526	97282575	92	50	4	0	5.00E-12	73.4	0	chr14	+	97282526	46	4	0	0	0	0	4	ROCK2	LOC103788092	ROCK2	LOC103788092	ROCK2;LOC103788092	ROCK2	match	diff	match	diff	match	0	0
cg14247310	1	0	NC_013906.1	125571383	125571336	93.75	48	3	0	5.00E-12	73.4	0	chr11	-	125571383	45	3	0	0	0	1	2	ANO1	ANO1	ANO1	ANO1	ANO1	ANO1	match	match	match	match	match	2	0
cg14247487	1	0	NC_013904.1	107771	107722	96	50	2	0	1.00E-14	82.4	0	chr9	-	107771	48	2	0	0	0	0	2	RAPGEF3	RAPGEF3	RAPGEF3	RAPGEF3	RAPGEF3	RAPGEF3	match	match	match	match	match	0	0
cg14247575	1	0	NC_013906.1	16833958	16833909	98	50	1	0	8.00E-16	86	0	chr11	-	16833958	49	1	0	0	0	0	1	PDZD3	PDZD3	PDZD3	PDZD3	PDZD3	PDZD3	match	match	match	match	match	0	0
cg14248091	1	0	NC_013899.1	47023659	47023706	97.92	48	1	0	1.00E-14	82.4	0	chr4	+	47023659	47	1	0	0	0	0	1	U6	LOC100406925	U6	LOC100406925	U6;LOC100406925		diff	diff	diff	diff	diff	0	0
cg14248188	1	0	NC_013896.1	78701789	78701740	94	50	3	0	4.00E-13	77	0	chr1	-	78701740	47	3	0	0	0	0	3	PTCH1	PTCH1	PTCH1	PTCH1	PTCH1	PTCH1	match	match	match	match	match	0	0
cg14248370	1	0	NC_013896.1	173831448	173831399	98	50	1	0	8.00E-16	86	0	chr1	-	173831448	49	1	0	0	0	0	1	C9orf78	C1H9orf78	C9orf78	C1H9orf78	C9orf78;C1H9orf78	C9orf78;USP20	match	diff	match	diff	match	1	0
cg14248553	1	0	NC_013914.1	23165495	23165544	94	50	3	0	4.00E-13	77	0	chr19	+	23165495	47	3	0	0	0	0	3	CSRP1	NAV1	CSRP1	NAV1	CSRP1;NAV1		diff	diff	diff	diff	diff	0	0
cg14248570	1	0	NC_013898.1	136344041	136343995	95.74	47	1	1	5.00E-12	73.4	0	chr3	-	136344041	45	2	0	0	0	0	2	IGFBP7	LOC103792028	IGFBP7	LOC103792028	IGFBP7;LOC103792028	IGFBP7-AS1	diff	diff	diff	diff	diff	0	0
cg14249120	1	0	NC_013911.1	18993978	18994027	94	50	3	0	4.00E-13	77	0	chr16	+	18993978	47	3	0	0	0	0	3	VCPIP1	VCPIP1	VCPIP1	VCPIP1	VCPIP1	VCPIP1	match	match	match	match	match	0	0
cg14249155	1	0	NC_013896.1	165976044	165975995	100	50	0	0	2.00E-17	91.5	0	chr1	-	165975995	50	0	0	0	0	0	0	LHX6	LHX6	LHX6	LHX6	LHX6	LHX6	match	match	match	match	match	0	0
cg14249168	1	0	NC_013906.1	90536469	90536420	94	50	3	0	4.00E-13	77	0	chr11	-	90536420	47	3	0	0	0	0	3	LGR4	LGR4	LGR4	LGR4	LGR4	LGR4	match	match	match	match	match	0	0
cg14249227	1	0	NC_013904.1	45112615	45112664	92	50	4	0	5.00E-12	73.4	0	chr9	+	45112664	46	4	0	0	0	0	4	PAN2	LOC100896433	PAN2	LOC100896433	PAN2;LOC100896433	PAN2	match	diff	match	diff	match	0	0
cg14249520	1	0	NC_013906.1	124299993	124300040	97.92	48	1	0	1.00E-14	82.4	0	chr11	+	124299993	47	1	0	0	0	0	1	TESMIN	MTL5	TESMIN	MTL5	TESMIN;MTL5	CPT1A	diff	diff	diff	diff	diff	1	0
cg14249528	1	0	NC_013900.1	61473233	61473282	92	50	4	0	5.00E-12	73.4	0	chr5	+	61473282	46	4	0	0	0	0	4	RTN4RL1	RTN4RL1	RTN4RL1	RTN4RL1	RTN4RL1	RTN4RL1	match	match	match	match	match	0	0
cg14249872	1	0	NC_013914.1	46600517	46600468	100	50	0	0	2.00E-17	91.5	0	chr19	-	46600517	50	0	0	0	0	0	0	KCNK1	KCNK1	KCNK1	KCNK1	KCNK1	KCNK1	match	match	match	match	match	0	0
cg14249922	1	0	NC_013896.1	73671637	73671587	98.04	51	0	1	3.00E-15	84.2	0	chr1	-	73671637	50	1	0	0	0	0	1	GADD45G	GADD45G	GADD45G	GADD45G	GADD45G	GADD45G	match	match	match	match	match	0	0
cg14250028	1	0	NC_013900.1	132189885	132189836	92	50	4	0	5.00E-12	73.4	0	chr5	-	132189836	46	4	0	0	0	0	4	METRNL	LOC103793439	METRNL	LOC103793439	METRNL;LOC103793439	TBCD	diff	diff	diff	diff	diff	0	0
cg14250054	1	0	NC_013896.1	137607063	137607112	100	50	0	0	2.00E-17	91.5	0	chr1	+	137607063	50	0	0	0	0	0	0	FAM221B	TMEM8B	FAM221B	TMEM8B	FAM221B;TMEM8B	C9orf128;TMEM8B	diff	match	diff	match	match	0	0
cg14250206	1	0	NC_013917.1	34438952	34438904	92	50	3	1	6.00E-11	69.8	0	chr22	-	34438904	45	4	0	0	0	0	4	HNRNPUL1	HNRNPUL1	HNRNPUL1	HNRNPUL1	HNRNPUL1	HNRNPUL1	match	match	match	match	match	0	0
cg14250560	1	0	NC_013896.1	171326610	171326562	100	49	0	0	7.00E-17	89.7	0	chr1	-	171326562	49	0	0	0	0	0	0	SLC2A8	SLC2A8	SLC2A8	SLC2A8	SLC2A8	SLC2A8	match	match	match	match	match	0	0
cg14250600	1	0	NC_013904.1	42629168	42629119	94	50	3	0	4.00E-13	77	0	chr9	-	42629119	47	3	0	0	0	1	2	CALCOCO1	CALCOCO1	CALCOCO1	CALCOCO1	CALCOCO1	CALCOCO1	match	match	match	match	match	0	0
cg14250739	1	0	NC_013912.1	66278769	66278818	98	50	1	0	8.00E-16	86	0	chr17	+	66278769	49	1	0	0	0	0	1	ARPP21	ARPP21	ARPP21	ARPP21	ARPP21	ARPP21	match	match	match	match	match	0	0
cg14250833	1	0	NC_013899.1	17742656	17742705	92	50	4	0	5.00E-12	73.4	0	chr4	+	17742656	46	4	0	0	0	0	4	MAK	LOC103792278	MAK	LOC103792278	MAK;LOC103792278	GCM2	diff	diff	diff	diff	diff	0	0
cg14250927	1	0	NC_013908.1	92801946	92801897	94	50	3	0	4.00E-13	77	0	chr13	-	92801946	47	3	0	0	0	0	3	RAB27B	RAB27B	RAB27B	RAB27B	RAB27B		diff	diff	diff	diff	diff	0	0
cg14250984	1	0	NC_013906.1	118246645	118246693	93.88	49	3	0	1.00E-12	75.2	0	chr11	+	118246693	46	3	0	0	0	0	3	EEF1G	LOC103796353	EEF1G	LOC103796353	EEF1G;LOC103796353	EEF1G;TUT1	match	diff	match	diff	match	0	0
cg14250988	1	0	NC_013908.1	86527961	86528010	96	50	2	0	1.00E-14	82.4	0	chr13	+	86528010	48	2	0	0	0	0	2	SNORA15	CTIF	SNORA15	CTIF	SNORA15;CTIF	CTIF	diff	match	diff	match	match	0	0
cg14251139	1	0	NC_013918.1	46154694	46154743	94	50	3	0	4.00E-13	77	0	chrX	+	46154743	47	3	0	0	0	0	3	UBA1	UBA1	UBA1	UBA1	UBA1	UBA1	match	match	match	match	match	0	0
cg14251327	1	0	NC_013905.1	98854259	98854308	100	50	0	0	2.00E-17	91.5	0	chr10	+	98854259	50	0	0	0	0	0	0		ACOT4		ACOT4	;ACOT4	ACOT4	diff	match	diff	match	match	0	0
cg14251771	1	0	NC_013905.1	115784736	115784785	96	50	2	0	1.00E-14	82.4	0	chr10	+	115784736	48	2	0	0	0	0	2	PSMC1	LOC100410489	PSMC1	LOC100410489	PSMC1;LOC100410489		diff	diff	diff	diff	diff	1	0
cg14251951	1	0	NC_013900.1	34552398	34552348	94.12	51	2	1	1.00E-12	75.2	0	chr5	-	34552348	48	3	0	0	0	0	3		MAFB		MAFB	;MAFB		NaN	diff	NaN	diff	diff	1	0
cg14252090	1	0	NC_013897.1	43314017	43314066	100	50	0	0	2.00E-17	91.5	0	chr2	+	43314066	50	0	0	0	0	0	0	LARS	LOC103789738	LARS	LOC103789738	LARS;LOC103789738	LARS	match	diff	match	diff	match	0	0
cg14252141	1	0	NC_013899.1	27752922	27752873	100	50	0	0	2.00E-17	91.5	0	chr4	-	27752922	50	0	0	0	0	0	0	FOXF2	FOXF2	FOXF2	FOXF2	FOXF2		diff	diff	diff	diff	diff	0	0
cg14252486	1	0	NC_013902.1	96177570	96177521	100	50	0	0	2.00E-17	91.5	0	chr7	-	96177570	50	0	0	0	0	0	0		LOC103794469		LOC103794469	;LOC103794469		NaN	diff	NaN	diff	diff	0	0
cg14252519	1	0	NC_013896.1	178737340	178737291	100	50	0	0	2.00E-17	91.5	0	chr1	-	178737291	50	0	0	0	0	0	0	COL5A1	COL5A1	COL5A1	COL5A1	COL5A1	COL5A1	match	match	match	match	match	0	0
cg14252569	1	0	NC_013905.1	83497934	83497983	92	50	4	0	5.00E-12	73.4	0	chr10	+	83497983	46	4	0	0	0	0	4	DACT1	DACT1	DACT1	DACT1	DACT1	DACT1	match	match	match	match	match	0	0
cg14252661	1	0	NC_013913.1	25570476	25570525	92	50	4	0	5.00E-12	73.4	0	chr18	+	25570476	46	4	0	1	1	1	3	CCDC190	C18H1orf110	CCDC190	C18H1orf110	CCDC190;C18H1orf110		diff	diff	diff	diff	diff	3	0
cg14253134	1	0	NC_013903.1	73425563	73425612	98	50	1	0	8.00E-16	86	0	chr8	+	73425563	49	1	0	0	0	0	1	KMT2E	KMT2E	KMT2E	KMT2E	KMT2E	KMT2E-AS1;KMT2E	match	match	match	match	match	0	0
cg14253153	1	0	NC_013918.1	51258340	51258291	94	50	3	0	4.00E-13	77	0	chrX	-	51258291	47	3	0	0	0	0	3	HSD17B10	HSD17B10	HSD17B10	HSD17B10	HSD17B10	HSD17B10	match	match	match	match	match	0	0
cg14253333	1	0	NC_013900.1	40240652	40240700	94	50	2	1	5.00E-12	73.4	0	chr5	+	40240652	46	3	0	0	0	0	3	CD40	CD40	CD40	CD40	CD40	CDH22	diff	diff	diff	diff	diff	0	0
cg14253517	1	0	NC_013897.1	38393861	38393910	94	50	3	0	4.00E-13	77	0	chr2	+	38393861	47	3	0	0	0	0	3	PCDHGC4	LOC103789597	PCDHGC4	LOC103789597	PCDHGC4;LOC103789597	PCDHGA4;PCDHGA11;PCDHGA9;PCDHGA1;PCDHGB1;PCDHGB6;PCDHGA12;PCDHGB3;PCDHGB7;PCDHGA6;PCDHGA8;PCDHGA10;PCDHGA5;PCDHGB4;PCDHGA3;PCDHGA2;PCDHGA7;PCDHGB2;PCDHGB5	diff	diff	diff	diff	diff	0	0
cg14253764	1	0	NC_013901.1	39862237	39862188	96	50	2	0	1.00E-14	82.4	0	chr6	-	39862237	48	2	0	0	0	0	2	PRKRA	PRKRA	PRKRA	PRKRA	PRKRA	LOC101927027;MIR548N	diff	diff	diff	diff	diff	0	0
cg14253951	1	0	NC_013911.1	66993818	66993769	98	50	1	0	8.00E-16	86	0	chr16	-	66993818	49	1	0	0	0	0	1	MYC	MYC	MYC	MYC	MYC		diff	diff	diff	diff	diff	0	0
cg14254530	1	0	NC_013897.1	18741702	18741653	94	50	3	0	4.00E-13	77	0	chr2	-	18741702	47	3	0	0	0	0	3	THG1L	THG1L	THG1L	THG1L	THG1L	THG1L	match	match	match	match	match	0	0
cg14254562	1	0	NC_013896.1	86842711	86842662	98	50	1	0	8.00E-16	86	0	chr1	-	86842662	49	1	0	0	0	0	1	5S_rRNA	TLE1	5S_rRNA	TLE1	5S_rRNA;TLE1	TLE1	diff	match	diff	match	match	0	0
cg14254681	1	0	NC_013900.1	94985650	94985698	93.88	49	3	0	1.00E-12	75.2	0	chr5	+	94985698	46	3	0	0	0	0	3	PIPOX	TIAF1	PIPOX	TIAF1	PIPOX;TIAF1	MYO18A	diff	diff	diff	diff	diff	0	0
cg14254720	1	0	NC_013902.1	125691176	125691225	94	50	3	0	4.00E-13	77	0	chr7	+	125691225	47	3	0	0	0	0	3	LRRC8C	LOC100397654	LRRC8C	LOC100397654	LRRC8C;LOC100397654	LRRC8C	match	diff	match	diff	match	0	0
cg14254767	1	0	NC_013896.1	100030129	100030080	96	50	2	0	1.00E-14	82.4	0	chr1	-	100030080	48	2	0	0	0	0	2	Y_RNA	TJP2	Y_RNA	TJP2	Y_RNA;TJP2	TJP2	diff	match	diff	match	match	0	0
cg14254853	1	0	NC_013902.1	65280396	65280445	98	50	1	0	8.00E-16	86	0	chr7	+	65280445	49	1	0	0	0	0	1	PUM1	PUM1	PUM1	PUM1	PUM1	PUM1	match	match	match	match	match	0	0
cg14254999	1	0	NC_013901.1	147375182	147375230	93.88	49	3	0	1.00E-12	75.2	0	chr6	+	147375230	46	3	0	0	0	0	3	GPR55	GPR55	GPR55	GPR55	GPR55	GPR55	match	match	match	match	match	0	0
cg14255089	1	0	NW_003187971.1	704187	704236	98	50	1	0	8.00E-16	86	0	scaffoldCJAUN_random_253,	+	704187	49	1	0	0	0	0	1		ZMYND11		ZMYND11	;ZMYND11	ZMYND11	diff	match	diff	match	match	0	0
cg14255417	1	0	NC_013907.1	90046622	90046671	100	50	0	0	2.00E-17	91.5	0	chr12	+	90046671	50	0	0	0	0	0	0	TRIM8	TRIM8	TRIM8	TRIM8	TRIM8	TRIM8	match	match	match	match	match	0	0
cg14255700	1	0	NC_013896.1	74499509	74499460	100	50	0	0	2.00E-17	91.5	0	chr1	-	74499509	50	0	0	0	0	0	0		IPPK		IPPK	;IPPK	IPPK	diff	match	diff	match	match	0	0
cg14256094	1	0	NC_013900.1	32362264	32362215	92	50	4	0	5.00E-12	73.4	0	chr5	-	32362264	46	4	0	0	0	1	3	LBP	LBP	LBP	LBP	LBP		diff	diff	diff	diff	diff	0	0
cg14256136	1	0	NC_013907.1	50973652	50973603	92	50	4	0	5.00E-12	73.4	0	chr12	-	50973603	46	4	0	0	0	0	4	P4HA1	P4HA1	P4HA1	P4HA1	P4HA1	P4HA1	match	match	match	match	match	0	0
cg14256568	1	0	NC_013906.1	116221425	116221474	92	50	4	0	5.00E-12	73.4	0	chr11	+	116221474	46	4	0	0	0	0	4	TMEM109	TMEM109	TMEM109	TMEM109	TMEM109	TMEM109	match	match	match	match	match	0	0
cg14256586	1	0	NC_013901.1	17430473	17430424	94	50	3	0	4.00E-13	77	0	chr6	-	17430473	47	3	0	0	0	0	3	Metazoa_SRP	LOC100405242	Metazoa_SRP	LOC100405242	Metazoa_SRP;LOC100405242		diff	diff	diff	diff	diff	0	0
cg14256840	1	0	NC_013913.1	38547639	38547686	93.75	48	3	0	5.00E-12	73.4	0	chr18	+	38547639	45	3	0	1	1	1	2	MPZL1	MPZL1	MPZL1	MPZL1	MPZL1		diff	diff	diff	diff	diff	0	0
cg14257191	1	0	NC_013897.1	9020174	9020221	91.67	48	4	0	6.00E-11	69.8	0	chr2	+	9020174	44	4	0	0	1	1	3	TMEM120A	TMEM120A	TMEM120A	TMEM120A	TMEM120A	POR	diff	diff	diff	diff	diff	0	0
cg14257232	1	0	NC_013915.1	21858799	21858846	95.83	48	2	0	1.00E-13	78.8	0	chr20	+	21858846	46	2	0	0	0	1	1	NFATC3	NFATC3	NFATC3	NFATC3	NFATC3	NFATC3	match	match	match	match	match	0	0
cg14257305	1	0	NC_013899.1	155589756	155589805	94	50	3	0	4.00E-13	77	0	chr4	+	155589805	47	3	0	0	0	0	3	SNORA70	LOC103792689	SNORA70	LOC103792689	SNORA70;LOC103792689		diff	diff	diff	diff	diff	1	0
cg14257396	1	0	NC_013902.1	143102338	143102387	96	50	2	0	1.00E-14	82.4	0	chr7	+	143102338	48	2	0	0	0	0	2	PRMT6	PRMT6	PRMT6	PRMT6	PRMT6		diff	diff	diff	diff	diff	0	0
cg14257449	1	0	NC_013913.1	20824206	20824157	96	50	2	0	1.00E-14	82.4	0	chr18	-	20824206	48	2	0	0	0	0	2	IVNS1ABP	IVNS1ABP	IVNS1ABP	IVNS1ABP	IVNS1ABP	IVNS1ABP	match	match	match	match	match	1	0
cg14257593	1	0	NC_013896.1	138008720	138008767	95.83	48	2	0	1.00E-13	78.8	0	chr1	+	138008767	46	2	0	0	0	0	2	CLTA	CLTA	CLTA	CLTA	CLTA	CLTA	match	match	match	match	match	0	0
cg14257814	1	0	NC_013900.1	92320558	92320507	94.23	52	1	1	1.00E-13	78.8	0	chr5	-	92320558	49	3	0	0	0	0	3	RHOT1	RHOT1	RHOT1	RHOT1	RHOT1	RHOT1	match	match	match	match	match	0	0
cg14258143	1	0	NC_013902.1	66479936	66479985	96	50	2	0	1.00E-14	82.4	0	chr7	+	66479936	48	2	0	0	0	0	2	FAM167B	FAM167B	FAM167B	FAM167B	FAM167B	FAM167B	match	match	match	match	match	0	0
cg14258341	1	0	NC_013902.1	81281661	81281612	100	50	0	0	2.00E-17	91.5	0	chr7	-	81281612	50	0	0	0	0	0	0		FAAH		FAAH	;FAAH		NaN	diff	NaN	diff	diff	0	0
cg14258366	1	0	NC_013903.1	9533301	9533252	96	50	2	0	1.00E-14	82.4	0	chr8	-	9533252	48	2	0	0	0	0	2	Metazoa_SRP	INHBA	Metazoa_SRP	INHBA	Metazoa_SRP;INHBA		diff	diff	diff	diff	diff	0	0
cg14258623	1	0	NC_013899.1	27756857	27756905	92	50	3	1	6.00E-11	69.8	0	chr4	+	27756905	45	4	0	0	0	0	4	FOXF2	FOXF2	FOXF2	FOXF2	FOXF2		diff	diff	diff	diff	diff	0	0
cg14258768	1	0	NC_013898.1	98983010	98983059	92	50	4	0	5.00E-12	73.4	0	chr3	+	98983010	46	4	0	0	0	0	4		BMPR1B		BMPR1B	;BMPR1B	BMPR1B	diff	match	diff	match	match	0	0
cg14258857	1	0	NC_013905.1	131189554	131189603	96	50	2	0	1.00E-14	82.4	0	chr10	+	131189554	48	2	0	0	0	0	2	JAG2	JAG2	JAG2	JAG2	JAG2	JAG2	match	match	match	match	match	3	0
cg14258877	1	0	NC_013901.1	58719606	58719652	92	50	1	1	2.00E-11	71.6	0	chr6	+	58719606	43	4	0	0	0	0	4	PLA2R1	LOC100401251	PLA2R1	LOC100401251	PLA2R1;LOC100401251		diff	diff	diff	diff	diff	0	0
cg14258951	1	0	NC_013901.1	114557246	114557197	96	50	2	0	1.00E-14	82.4	0	chr6	-	114557197	48	2	0	0	0	0	2	U7	SATB2	U7	SATB2	U7;SATB2	SATB2	diff	match	diff	match	match	0	0
cg14259556	1	0	NC_013896.1	15133246	15133197	96	50	2	0	1.00E-14	82.4	0	chr1	-	15133246	48	2	0	0	0	0	2	ZIC2	ZIC2	ZIC2	ZIC2	ZIC2		diff	diff	diff	diff	diff	1	0
cg14259716	1	0	NC_013911.1	50248877	50248828	92	50	4	0	5.00E-12	73.4	0	chr16	-	50248877	46	4	0	0	0	0	4	CPSF1	CPSF1	CPSF1	CPSF1	CPSF1	CPSF1	match	match	match	match	match	0	0
cg14260485	1	0	NC_013917.1	33696114	33696163	94	50	3	0	4.00E-13	77	0	chr22	+	33696163	47	3	0	0	0	0	3	AKT2	AKT2	AKT2	AKT2	AKT2	AKT2	match	match	match	match	match	0	0
cg14260521	1	0	NW_003187193.1	73868	73917	94	50	3	0	4.00E-13	77	0	chr20;scaffoldCJA20_random_042,	+	73917	47	3	0	0	1	1	2		C20H10orf25		C20H10orf25	;C20H10orf25	ZNF22;C10orf25	diff	diff	diff	diff	diff	0	0
cg14260522	1	0	NC_013897.1	8282558	8282508	92.16	51	3	1	2.00E-11	71.6	0	chr2	-	8282558	47	4	0	0	0	0	4	BAZ1B	BAZ1B	BAZ1B	BAZ1B	BAZ1B	BAZ1B	match	match	match	match	match	0	0
cg14260889	1	0	NC_013902.1	15008989	15008942	100	48	0	0	2.00E-16	87.8	0	chr7	-	15008989	48	0	0	0	0	0	0	VIM	VIM	VIM	VIM	VIM	VIM	match	match	match	match	match	0	0
cg14261008	1	0	NC_013912.1	70249822	70249869	97.92	48	1	0	1.00E-14	82.4	0	chr17	+	70249822	47	1	0	0	0	0	1	MYRIP	LOC103788913	MYRIP	LOC103788913	MYRIP;LOC103788913	MYRIP	match	diff	match	diff	match	0	0
cg14261068	1	0	NC_013918.1	38926054	38926103	100	50	0	0	2.00E-17	91.5	0	chrX	+	38926103	50	0	0	0	0	0	0	BCOR	LOC100402831	BCOR	LOC100402831	BCOR;LOC100402831	BCOR	match	diff	match	diff	match	0	0
cg14261176	1	0	NC_013896.1	84038173	84038222	92	50	4	0	5.00E-12	73.4	0	chr1	+	84038173	46	4	0	0	0	0	4		LOC100389591		LOC100389591	;LOC100389591		NaN	diff	NaN	diff	diff	2	0
cg14261309	1	0	NC_013902.1	87346543	87346493	92.16	51	3	1	2.00E-11	71.6	0	chr7	-	87346543	47	4	0	0	0	0	4		LOC100405623		LOC100405623	;LOC100405623	C1orf163	diff	diff	diff	diff	diff	0	0
cg14261401	1	0	NC_013899.1	32598296	32598345	96	50	2	0	1.00E-14	82.4	0	chr4	+	32598345	48	2	0	0	0	0	2	CYP21A2	LOC103792376	CYP21A2	LOC103792376	CYP21A2;LOC103792376	CYP21A2	match	diff	match	diff	match	0	0
cg14261472	1	0	NC_013900.1	107023263	107023311	92	50	3	1	6.00E-11	69.8	0	chr5	+	107023311	45	4	0	0	0	0	4	SPATA20	LOC103793270	SPATA20	LOC103793270	SPATA20;LOC103793270	CACNA1G	diff	diff	diff	diff	diff	0	0
cg14261840	1	0	NC_013910.1	38522759	38522710	100	50	0	0	2.00E-17	91.5	0	chr15	-	38522759	50	0	0	0	0	0	0	FEZF2	FEZF2	FEZF2	FEZF2	FEZF2	FEZF2	match	match	match	match	match	0	0
cg14261863	1	0	NC_013900.1	40482489	40482538	94	50	3	0	4.00E-13	77	0	chr5	+	40482538	47	3	0	0	0	0	3	ELMO2	ELMO2	ELMO2	ELMO2	ELMO2	ELMO2	match	match	match	match	match	0	0
cg14261898	1	0	NC_013897.1	134937150	134937199	100	50	0	0	2.00E-17	91.5	0	chr2	+	134937199	50	0	0	0	0	0	0		BTF3		BTF3	;BTF3		NaN	diff	NaN	diff	diff	1	0
cg14262035	1	0	NC_013900.1	76315771	76315722	94	50	3	0	4.00E-13	77	0	chr5	-	76315722	47	3	0	0	0	0	3	PPY	PPY	PPY	PPY	PPY	PPY	match	match	match	match	match	0	0
cg14262371	1	0	NC_013902.1	148671099	148671057	97.67	43	1	0	5.00E-12	73.4	0	chr7	-	148671099	42	1	0	0	0	0	1	MOV10	MOV10	MOV10	MOV10	MOV10	MOV10	match	match	match	match	match	0	0
cg14262432	1	0	NC_013910.1	27688610	27688654	95.56	45	2	0	5.00E-12	73.4	0	chr15	+	27688610	43	2	0	0	1	1	1	PARP3	PARP3	PARP3	PARP3	PARP3	RRP9;PARP3	match	match	match	match	match	0	0
cg14262439	1	0	NC_013904.1	116513781	116513732	92	50	4	0	5.00E-12	73.4	0	chr9	-	116513781	46	4	0	0	0	0	4	TMEM132B	TMEM132B	TMEM132B	TMEM132B	TMEM132B	TMEM132B	match	match	match	match	match	0	0
cg14262681	1	0	NC_013900.1	26817652	26817603	92	50	4	0	5.00E-12	73.4	0	chr5	-	26817603	46	4	0	0	0	0	4	KIZ	KIZ	KIZ	KIZ	KIZ		diff	diff	diff	diff	diff	0	0
cg14262928	1	0	NC_013906.1	17070947	17070898	98	50	1	0	8.00E-16	86	0	chr11	-	17070898	49	1	0	0	0	0	1		THY1		THY1	;THY1	THY1;USP2-AS1	diff	match	diff	match	match	0	0
cg14263021	1	0	NC_013896.1	117980972	117980923	94	50	3	0	4.00E-13	77	0	chr1	-	117980923	47	3	0	0	0	0	3		LOC103793206		LOC103793206	;LOC103793206		NaN	diff	NaN	diff	diff	0	0
cg14263349	1	0	NC_013903.1	95323649	95323601	91.84	49	4	0	2.00E-11	71.6	0	chr8	-	95323649	45	4	0	0	0	0	4	CRYGN	CRYGN	CRYGN	CRYGN	CRYGN	RHEB	diff	diff	diff	diff	diff	0	0
cg14263489	1	0	NC_013906.1	118285503	118285552	96	50	2	0	1.00E-14	82.4	0	chr11	+	118285552	48	2	0	0	0	0	2	ROM1	EML3	ROM1	EML3	ROM1;EML3	EML3	diff	match	diff	match	match	0	0
cg14263565	1	0	NC_013897.1	37001544	37001495	100	50	0	0	2.00E-17	91.5	0	chr2	-	37001495	50	0	0	0	0	0	0	PURA	PURA	PURA	PURA	PURA	PURA	match	match	match	match	match	0	0
cg14263924	1	0	NC_013899.1	33997438	33997487	100	50	0	0	2.00E-17	91.5	0	chr4	+	33997438	50	0	0	0	0	0	0	COL11A2	COL11A2	COL11A2	COL11A2	COL11A2	RXRB	diff	diff	diff	diff	diff	0	0
cg14264100	1	0	NC_013900.1	74119349	74119302	93.75	48	3	0	5.00E-12	73.4	0	chr5	-	74119302	45	3	0	0	0	0	3	DNAH2	DNAH2	DNAH2	DNAH2	DNAH2	DNAH2	match	match	match	match	match	0	0
cg14264182	1	0	NC_013916.1	39625256	39625305	100	50	0	0	2.00E-17	91.5	0	chr21	+	39625256	50	0	0	0	0	0	0		LOC103789641		LOC103789641	;LOC103789641		NaN	diff	NaN	diff	diff	0	0
cg14264194	1	0	NC_013914.1	13234037	13234086	98	50	1	0	8.00E-16	86	0	chr19	+	13234037	49	1	0	0	0	0	1	RD3	LOC103787243	RD3	LOC103787243	RD3;LOC103787243	RD3	match	diff	match	diff	match	2	0
cg14264380	1	0	NC_013900.1	130930641	130930598	97.73	44	0	1	2.00E-11	71.6	0	chr5	-	130930598	43	1	0	0	0	0	1	HGS	HGS	HGS	HGS	HGS	ARL16;HGS	match	match	match	match	match	0	0
cg14264489	1	0	NC_013899.1	44365249	44365298	94	50	3	0	4.00E-13	77	0	chr4	+	44365249	47	3	0	1	1	1	2	CUL7	CUL7	CUL7	CUL7	CUL7	CUL7	match	match	match	match	match	0	0
cg14264571	1	0	NC_013896.1	137531050	137531003	100	48	0	0	2.00E-16	87.8	0	chr1	-	137531050	48	0	0	0	0	0	0	MSMP	MSMP	MSMP	MSMP	MSMP	MSMP	match	match	match	match	match	0	0
cg14264768	1	0	NC_013896.1	181214167	181214118	94	50	3	0	4.00E-13	77	0	chr1	-	181214118	47	3	0	0	0	0	3	UAP1L1	UAP1L1	UAP1L1	UAP1L1	UAP1L1	UAP1L1	match	match	match	match	match	0	0
cg14265043	1	0	NC_013904.1	86300293	86300343	92.16	51	3	1	2.00E-11	71.6	0	chr9	+	86300343	47	4	0	0	0	0	4	ELK3	ELK3	ELK3	ELK3	ELK3	ELK3	match	match	match	match	match	0	0
cg14265502	1	0	NC_013917.1	18182470	18182421	94	50	3	0	4.00E-13	77	0	chr22	-	18182421	47	3	0	0	0	0	3	NR2C2AP	LOC100894310	NR2C2AP	LOC100894310	NR2C2AP;LOC100894310		diff	diff	diff	diff	diff	0	0
cg14265554	1	0	NC_013906.1	116243434	116243385	98	50	1	0	8.00E-16	86	0	chr11	-	116243434	49	1	0	0	0	0	1	TMEM132A	TMEM132A	TMEM132A	TMEM132A	TMEM132A	TMEM132A	match	match	match	match	match	0	0
cg14265650	1	0	NC_013911.1	93465656	93465706	96.08	51	1	1	3.00E-14	80.6	0	chr16	+	93465706	49	2	0	0	0	0	2	ZNF706	LOC103788679	ZNF706	LOC103788679	ZNF706;LOC103788679	ZNF706	match	diff	match	diff	match	1	0
cg14265677	1	0	NC_013904.1	117791759	117791805	93.62	47	3	0	2.00E-11	71.6	0	chr9	+	117791759	44	3	0	1	1	1	2		LOC103795477		LOC103795477	;LOC103795477	LINC00944	diff	diff	diff	diff	diff	1	0
cg14265823	1	0	NC_013901.1	138784346	138784297	96	50	2	0	1.00E-14	82.4	0	chr6	-	138784297	48	2	0	0	0	0	2	PAX3	PAX3	PAX3	PAX3	PAX3	PAX3;CCDC140	match	match	match	match	match	0	0
cg14265868	1	0	NC_013910.1	17251541	17251587	97.87	47	1	0	3.00E-14	80.6	0	chr15	+	17251541	46	1	0	0	0	0	1	PPP1R2	PPP1R2	PPP1R2	PPP1R2	PPP1R2	PPP1R2	match	match	match	match	match	0	0
cg14266191	1	0	NC_013900.1	45513650	45513699	98	50	1	0	8.00E-16	86	0	chr5	+	45513650	49	1	0	0	0	0	1		NFATC2		NFATC2	;NFATC2	NFATC2	diff	match	diff	match	match	0	0
cg14266436	1	0	NC_013917.1	28204355	28204404	96	50	2	0	1.00E-14	82.4	0	chr22	+	28204404	48	2	0	0	0	0	2	KCTD15	KCTD15	KCTD15	KCTD15	KCTD15	KCTD15	match	match	match	match	match	1	0
cg14266611	1	0	NC_013896.1	122518241	122518290	94	50	3	0	4.00E-13	77	0	chr1	+	122518290	47	3	0	0	0	0	3		LOC103793337		LOC103793337	;LOC103793337	MLLT3	diff	diff	diff	diff	diff	0	0
cg14266859	1	0	NC_013905.1	131191130	131191177	93.75	48	3	0	5.00E-12	73.4	0	chr10	+	131191177	45	3	0	0	0	0	3	JAG2	JAG2	JAG2	JAG2	JAG2	JAG2	match	match	match	match	match	0	0
cg14266862	1	0	NC_013907.1	89803967	89804016	98	50	1	0	8.00E-16	86	0	chr12	+	89803967	49	1	0	0	0	0	1	PSD	FBXL15	PSD	FBXL15	PSD;FBXL15	FBXL15	diff	match	diff	match	match	0	0
cg14266952	1	0	NC_013896.1	170731694	170731743	100	50	0	0	2.00E-17	91.5	0	chr1	+	170731694	50	0	0	0	0	0	0	ZBTB34	ZBTB34	ZBTB34	ZBTB34	ZBTB34	ZBTB34	match	match	match	match	match	0	0
cg14267095	1	0	NC_013896.1	138939423	138939472	92	50	4	0	5.00E-12	73.4	0	chr1	+	138939472	46	4	0	0	1	1	3	PAX5	PAX5	PAX5	PAX5	PAX5	PAX5	match	match	match	match	match	0	0
cg14267099	1	0	NC_013906.1	120442629	120442678	94	50	3	0	4.00E-13	77	0	chr11	+	120442678	47	3	0	0	0	0	3	CDC42BPG	CDC42BPG	CDC42BPG	CDC42BPG	CDC42BPG	CDC42BPG	match	match	match	match	match	1	0
cg14267222	1	0	NC_013907.1	112043883	112043834	96	50	2	0	1.00E-14	82.4	0	chr12	-	112043834	48	2	0	0	0	0	2	CHST15	CHST15	CHST15	CHST15	CHST15		diff	diff	diff	diff	diff	3	0
cg14267667	1	0	NC_013903.1	107243578	107243627	92	50	4	0	5.00E-12	73.4	0	chr8	+	107243627	46	4	0	0	0	0	4	KIAA1549	KIAA1549	KIAA1549	KIAA1549	KIAA1549	KIAA1549	match	match	match	match	match	2	0
cg14267923	1	0	NC_013917.1	5703785	5703736	96	50	2	0	1.00E-14	82.4	0	chr22	-	5703785	48	2	0	0	0	0	2	RANBP3	RANBP3	RANBP3	RANBP3	RANBP3	LOC100128568	diff	diff	diff	diff	diff	0	0
cg14269096	1	0	NC_013908.1	96772996	96773047	94.23	52	1	1	1.00E-13	78.8	0	chr13	+	96773047	49	3	0	0	0	0	3	ZNF532	ZNF532	ZNF532	ZNF532	ZNF532	ZNF532	match	match	match	match	match	0	0
cg14269109	1	0	NC_013900.1	129823950	129823999	92	50	4	0	5.00E-12	73.4	0	chr5	+	129823950	46	4	0	0	0	0	4	RPTOR	LOC100412952	RPTOR	LOC100412952	RPTOR;LOC100412952		diff	diff	diff	diff	diff	1	0
cg14269188	1	0	NC_013897.1	193851165	193851213	92	50	3	1	6.00E-11	69.8	0	chr2	+	193851165	45	4	0	0	0	0	4	FAM173B	LOC103791674	FAM173B	LOC103791674	FAM173B;LOC103791674		diff	diff	diff	diff	diff	0	0
cg14269576	1	0	NC_013897.1	64130767	64130816	98	50	1	0	8.00E-16	86	0	chr2	+	64130767	49	1	0	0	0	0	1	CPLX2	CPLX2	CPLX2	CPLX2	CPLX2	CPLX2	match	match	match	match	match	0	0
cg14269874	1	0	NC_013900.1	32455001	32455050	94	50	3	0	4.00E-13	77	0	chr5	+	32455001	47	3	0	0	0	0	3	SNORA71	LOC100391083	SNORA71	LOC100391083	SNORA71;LOC100391083	SNHG17	diff	diff	diff	diff	diff	0	0
cg14270293	1	0	NC_013898.1	41390545	41390594	96	50	2	0	1.00E-14	82.4	0	chr3	+	41390594	48	2	0	0	0	0	2	SH3D19	PRSS48	SH3D19	PRSS48	SH3D19;PRSS48	SH3D19	match	diff	match	diff	match	0	0
cg14270348	1	0	NC_013906.1	83068981	83069030	100	50	0	0	2.00E-17	91.5	0	chr11	+	83068981	50	0	0	0	0	0	0	NAV2	NAV2	NAV2	NAV2	NAV2	NAV2;LOC100126784	match	match	match	match	match	0	0
cg14270401	1	0	NC_013902.1	127702631	127702583	97.96	49	1	0	3.00E-15	84.2	0	chr7	-	127702583	48	1	0	0	0	0	1		LOC100409154		LOC100409154	;LOC100409154		NaN	diff	NaN	diff	diff	0	0
cg14270556	1	0	NC_013900.1	97607882	97607931	98	50	1	0	8.00E-16	86	0	chr5	+	97607882	49	1	0	0	0	0	1	DHX33	DHX33	DHX33	DHX33	DHX33	DHX33	match	match	match	match	match	0	0
cg14270581	1	0	NC_013905.1	128897728	128897679	92	50	4	0	5.00E-12	73.4	0	chr10	-	128897728	46	4	0	0	0	0	4	AMN	AMN	AMN	AMN	AMN	AMN	match	match	match	match	match	0	0
cg14270612	1	0	NC_013896.1	174986214	174986263	92	50	4	0	5.00E-12	73.4	0	chr1	+	174986214	46	4	0	0	0	0	4	QRFP	LOC103795333	QRFP	LOC103795333	QRFP;LOC103795333	ABL1	diff	diff	diff	diff	diff	0	0
cg14270687	1	0	NC_013900.1	89868954	89868905	94	50	3	0	4.00E-13	77	0	chr5	-	89868954	47	3	0	1	1	1	2	TMEM132E	TMEM132E	TMEM132E	TMEM132E	TMEM132E	TMEM132E	match	match	match	match	match	0	0
cg14270725	1	0	NC_013902.1	35873042	35872993	94	50	3	0	4.00E-13	77	0	chr7	-	35873042	47	3	0	0	0	1	2	AURKAIP1	MXRA8	AURKAIP1	MXRA8	AURKAIP1;MXRA8	MXRA8	diff	match	diff	match	match	0	0
cg14270890	1	0	NC_013896.1	175008941	175008892	94	50	3	0	4.00E-13	77	0	chr1	-	175008941	47	3	0	0	0	0	3	QRFP	QRFP	QRFP	QRFP	QRFP	ABL1	diff	diff	diff	diff	diff	0	0
cg14270998	1	0	NC_013903.1	112592316	112592365	96	50	2	0	1.00E-14	82.4	0	chr8	+	112592316	48	2	0	0	0	0	2		EXOC4		EXOC4	;EXOC4	EXOC4	diff	match	diff	match	match	0	0
cg14271400	1	0	NC_013902.1	56708945	56708994	100	50	0	0	2.00E-17	91.5	0	chr7	+	56708945	50	0	0	0	0	0	0	EPHB2	LOC103794294	EPHB2	LOC103794294	EPHB2;LOC103794294	EPHB2	match	diff	match	diff	match	1	0
cg14271438	1	0	NC_013898.1	75020649	75020600	92	50	4	0	5.00E-12	73.4	0	chr3	-	75020649	46	4	0	1	1	1	3	SEC24D	SEC24D	SEC24D	SEC24D	SEC24D	SEC24D	match	match	match	match	match	0	0
cg14271454	1	0	NC_013904.1	113809944	113809895	94	50	3	0	4.00E-13	77	0	chr9	-	113809895	47	3	0	0	0	0	3	VPS37B	VPS37B	VPS37B	VPS37B	VPS37B	VPS37B	match	match	match	match	match	0	0
cg14271499	1	0	NC_013917.1	2526849	2526800	92	50	4	0	5.00E-12	73.4	0	chr22	-	2526849	46	4	0	0	0	1	3	SGTA	THOP1	SGTA	THOP1	SGTA;THOP1	THOP1	diff	match	diff	match	match	0	0
cg14271520	1	0	NC_013897.1	82265071	82265121	94.12	51	2	1	1.00E-12	75.2	0	chr2	+	82265071	48	3	0	0	0	0	3		CSNK1G3		CSNK1G3	;CSNK1G3		NaN	diff	NaN	diff	diff	1	0
cg14271645	1	0	NC_013906.1	82702949	82702900	92	50	4	0	5.00E-12	73.4	0	chr11	-	82702949	46	4	0	0	0	0	4		LOC100408934		LOC100408934	;LOC100408934		NaN	diff	NaN	diff	diff	1	0
cg14271690	1	0	NC_013900.1	32605712	32605764	94.34	53	0	1	3.00E-14	80.6	0	chr5	+	32605764	50	3	0	0	0	0	3	ADIG	ADIG	ADIG	ADIG	ADIG	ADIG	match	match	match	match	match	0	0
cg14271713	1	0	NC_013896.1	177420853	177420901	95.92	49	2	0	3.00E-14	80.6	0	chr1	+	177420853	47	2	0	0	0	0	2	ABO	ABO	ABO	ABO	ABO		diff	diff	diff	diff	diff	0	0
cg14271729	1	0	NC_013905.1	82235814	82235765	100	50	0	0	2.00E-17	91.5	0	chr10	-	82235814	50	0	0	0	0	0	0	NAA30	NAA30	NAA30	NAA30	NAA30	NAA30	match	match	match	match	match	0	0
cg14272068	1	0	NC_013899.1	33683516	33683563	95.83	48	2	0	1.00E-13	78.8	0	chr4	+	33683563	46	2	0	0	0	0	2	TAP1	PSMB9	TAP1	PSMB9	TAP1;PSMB9	TAP1;PSMB9	match	match	match	match	match	0	0
cg14272073	1	0	NC_013917.1	4261377	4261328	96	50	2	0	1.00E-14	82.4	0	chr22	-	4261377	48	2	0	0	0	1	1	SEMA6B	SEMA6B	SEMA6B	SEMA6B	SEMA6B	SEMA6B	match	match	match	match	match	0	0
cg14272084	1	0	NC_013905.1	86219182	86219133	98	50	1	0	8.00E-16	86	0	chr10	-	86219133	49	1	0	0	0	0	1		LOC100410606		LOC100410606	;LOC100410606		NaN	diff	NaN	diff	diff	0	0
cg14272175	1	0	NC_013910.1	34379296	34379345	92	50	4	0	5.00E-12	73.4	0	chr15	+	34379345	46	4	0	0	0	0	4	RPP14	PXK	RPP14	PXK	RPP14;PXK	PXK	diff	match	diff	match	match	0	0
cg14272338	1	0	NC_013905.1	83167229	83167278	98	50	1	0	8.00E-16	86	0	chr10	+	83167278	49	1	0	0	0	0	1	ARID4A	ARID4A	ARID4A	ARID4A	ARID4A	FLJ31306;ARID4A	match	match	match	match	match	0	0
cg14272381	1	0	NC_013915.1	23119538	23119488	92.16	51	3	1	2.00E-11	71.6	0	chr20	-	23119538	47	4	0	0	0	0	4	U6	VPS4A	U6	VPS4A	U6;VPS4A	UHRF1BP1L	diff	diff	diff	diff	diff	0	0
cg14272438	1	0	NC_013904.1	43145129	43145178	92	50	4	0	5.00E-12	73.4	0	chr9	+	43145178	46	4	0	0	0	0	4		LOC103795251		LOC103795251	;LOC103795251		NaN	diff	NaN	diff	diff	0	0
cg14272822	1	0	NC_013896.1	78707540	78707491	100	50	0	0	2.00E-17	91.5	0	chr1	-	78707540	50	0	0	0	0	0	0	PTCH1	LOC103792138	PTCH1	LOC103792138	PTCH1;LOC103792138	PTCH1	match	diff	match	diff	match	0	0
cg14273219	1	0	NC_013918.1	47918598	47918550	95.92	49	2	0	3.00E-14	80.6	0	chrX	-	47918550	47	2	0	0	0	0	2	PPP1R3F	LOC103790236	PPP1R3F	LOC103790236	PPP1R3F;LOC103790236	PPP1R3F	match	diff	match	diff	match	0	0
cg14273229	1	0	NC_013896.1	34163031	34163079	100	49	0	0	7.00E-17	89.7	0	chr1	+	34163079	49	0	0	0	0	0	0	SPRY2	SPRY2	SPRY2	SPRY2	SPRY2		diff	diff	diff	diff	diff	0	0
cg14274609	1	0	NC_013907.1	109854722	109854673	96	50	2	0	1.00E-14	82.4	0	chr12	-	109854673	48	2	0	0	0	0	2	ATE1	ATE1	ATE1	ATE1	ATE1	ATE1	match	match	match	match	match	0	0
cg14274621	1	0	NC_013909.1	99974564	99974516	92	50	3	1	6.00E-11	69.8	0	chr14	-	99974516	45	4	0	0	0	0	4	ID2	ID2	ID2	ID2	ID2		diff	diff	diff	diff	diff	0	0
cg14275127	1	0	NC_013900.1	50392131	50392180	94	50	3	0	4.00E-13	77	0	chr5	+	50392180	47	3	0	0	0	0	3	AURKA	CSTF1	AURKA	CSTF1	AURKA;CSTF1	AURKA;CSTF1	match	match	match	match	match	0	0
cg14275316	1	0	NC_013902.1	88753006	88753055	96	50	2	0	1.00E-14	82.4	0	chr7	+	88753055	48	2	0	0	0	0	2	DMRTB1	LOC103794440	DMRTB1	LOC103794440	DMRTB1;LOC103794440	GLIS1	diff	diff	diff	diff	diff	0	0
cg14275511	1	0	NC_013899.1	25019007	25019056	92	50	4	0	5.00E-12	73.4	0	chr4	+	25019056	46	4	0	0	0	0	4	FAM50B	FAM50B	FAM50B	FAM50B	FAM50B	FAM50B	match	match	match	match	match	0	0
cg14275842	1	0	NC_013900.1	97042883	97042834	94	50	3	0	4.00E-13	77	0	chr5	-	97042834	47	3	0	0	0	0	3	C17orf107	C5H17orf107	C17orf107	C5H17orf107	C17orf107;C5H17orf107	CHRNE;C17orf107	match	diff	match	diff	match	0	0
cg14275894	1	0	NC_013910.1	45657114	45657162	96	50	1	1	1.00E-13	78.8	0	chr15	+	45657162	47	2	0	0	1	1	1	FRMD4B	LOC100401317	FRMD4B	LOC100401317	FRMD4B;LOC100401317	FRMD4B	match	diff	match	diff	match	0	0
cg14276027	1	0	NC_013917.1	47262712	47262761	92	50	4	0	5.00E-12	73.4	0	chr22	+	47262761	46	4	0	0	0	0	4	ZNF835	ZNF835	ZNF835	ZNF835	ZNF835	ZNF835	match	match	match	match	match	0	0
cg14276258	1	0	NC_013908.1	84755593	84755544	94	50	3	0	4.00E-13	77	0	chr13	-	84755544	47	3	0	0	0	0	3		LOC100391757		LOC100391757	;LOC100391757	KATNAL2;TCEB3B	diff	diff	diff	diff	diff	0	0
cg14276262	1	0	NC_013901.1	134648263	134648311	92	50	3	1	6.00E-11	69.8	0	chr6	+	134648263	45	4	0	0	0	0	4	TMBIM1	TMBIM1	TMBIM1	TMBIM1	TMBIM1	PNKD;TMBIM1	match	match	match	match	match	0	0
cg14276286	1	0	NC_013906.1	9422406	9422357	96	50	2	0	1.00E-14	82.4	0	chr11	-	9422406	48	2	0	0	0	0	2	CRYAB	HSPB2	CRYAB	HSPB2	CRYAB;HSPB2	HSPB2;CRYAB	match	match	match	match	match	0	0
cg14276323	1	0	NC_013902.1	28242439	28242488	98	50	1	0	8.00E-16	86	0	chr7	+	28242488	49	1	0	0	0	0	1	ZEB1	LOC103794161	ZEB1	LOC103794161	ZEB1;LOC103794161	ZEB1;LOC220930	match	diff	match	diff	match	0	0
cg14277298	1	0	NC_013896.1	134494294	134494246	91.84	49	4	0	2.00E-11	71.6	0	chr1	-	134494246	45	4	0	0	0	0	4	ACO1	LOC103793513	ACO1	LOC103793513	ACO1;LOC103793513	DDX58	diff	diff	diff	diff	diff	0	0
cg14277917	1	0	NC_013905.1	84132530	84132481	100	50	0	0	2.00E-17	91.5	0	chr10	-	84132530	50	0	0	0	0	0	0	DAAM1	DAAM1	DAAM1	DAAM1	DAAM1	DAAM1	match	match	match	match	match	0	0
cg14278029	1	0	NC_013902.1	96406852	96406901	98	50	1	0	8.00E-16	86	0	chr7	+	96406852	49	1	0	0	0	0	1	NFIA	LOC103794471	NFIA	LOC103794471	NFIA;LOC103794471	NFIA	match	diff	match	diff	match	0	0
cg14278260	1	0	NC_013915.1	3928181	3928132	94	50	3	0	4.00E-13	77	0	chr20	-	3928132	47	3	0	0	0	0	3	ADCY7	LOC103789405	ADCY7	LOC103789405	ADCY7;LOC103789405		diff	diff	diff	diff	diff	0	0
cg14278514	1	0	NC_013898.1	151433113	151433064	98	50	1	0	8.00E-16	86	0	chr3	-	151433064	49	1	0	0	0	0	1	KLB	KLB	KLB	KLB	KLB	KLB;MIR1273H	match	match	match	match	match	0	0
cg14278575	1	0	NC_013904.1	31388922	31388873	94	50	3	0	4.00E-13	77	0	chr9	-	31388873	47	3	0	0	0	0	3	LRRK2	LRRK2	LRRK2	LRRK2	LRRK2	LRRK2	match	match	match	match	match	0	0
cg14278787	1	0	NC_013906.1	9422324	9422277	95.83	48	2	0	1.00E-13	78.8	0	chr11	-	9422324	46	2	0	0	0	0	2	CRYAB	HSPB2	CRYAB	HSPB2	CRYAB;HSPB2	CRYAB;HSPB2;HSPB2-C11orf52	match	match	match	match	match	0	0
cg14278808	1	0	NC_013908.1	8862128	8862177	98	50	1	0	8.00E-16	86	0	chr13	+	8862177	49	1	0	0	0	0	1		LOC103787440		LOC103787440	;LOC103787440	LOC157627;MIR124-1	diff	diff	diff	diff	diff	0	0
cg14278958	1	0	NC_013910.1	20030257	20030305	97.96	49	1	0	3.00E-15	84.2	0	chr15	+	20030257	48	1	0	0	0	0	1	TCAIM	TCAIM	TCAIM	TCAIM	TCAIM	TOPAZ1	diff	diff	diff	diff	diff	0	0
cg14279035	1	0	NC_013896.1	180851499	180851548	98	50	1	0	8.00E-16	86	0	chr1	+	180851499	49	1	0	0	0	0	1	SNORA17	LOC103795641	SNORA17	LOC103795641	SNORA17;LOC103795641	FAM69B	diff	diff	diff	diff	diff	0	0
cg14279151	1	0	NC_013899.1	53813866	53813915	100	50	0	0	2.00E-17	91.5	0	chr4	+	53813866	50	0	0	0	0	0	0	TRAM2	TRAM2	TRAM2	TRAM2	TRAM2	TRAM2	match	match	match	match	match	0	0
cg14279307	1	0	NC_013902.1	132130538	132130585	93.75	48	3	0	5.00E-12	73.4	0	chr7	+	132130538	45	3	0	0	0	0	3		LOC103794582		LOC103794582	;LOC103794582		NaN	diff	NaN	diff	diff	0	0
cg14279439	1	0	NC_013917.1	37646635	37646684	96	50	2	0	1.00E-14	82.4	0	chr22	+	37646684	48	2	0	0	0	0	2	OPA3	OPA3	OPA3	OPA3	OPA3	OPA3	match	match	match	match	match	0	0
cg14279545	1	0	NC_013904.1	113766096	113766144	93.88	49	3	0	1.00E-12	75.2	0	chr9	+	113766096	46	3	0	0	0	1	2	HIP1R	LOC103795460	HIP1R	LOC103795460	HIP1R;LOC103795460	HIP1R	match	diff	match	diff	match	0	0
cg14279650	1	0	NC_013909.1	21300209	21300160	96	50	2	0	1.00E-14	82.4	0	chr14	-	21300209	48	2	0	0	0	0	2		LOC103787858		LOC103787858	;LOC103787858	TCF7L1	diff	diff	diff	diff	diff	0	0
cg14279702	1	0	NC_013908.1	70008492	70008443	96	50	2	0	1.00E-14	82.4	0	chr13	-	70008492	48	2	0	0	0	0	2	GAREM1	GAREM	GAREM1	GAREM	GAREM1;GAREM	FAM59A	diff	diff	diff	diff	diff	0	0
cg14279726	1	0	NC_013907.1	85537767	85537812	93.48	46	3	0	6.00E-11	69.8	0	chr12	+	85537767	43	3	0	0	0	0	3	HPS1	HPS1	HPS1	HPS1	HPS1	HPS1	match	match	match	match	match	0	0
cg14279760	1	0	NC_013904.1	95401287	95401238	98	50	1	0	8.00E-16	86	0	chr9	-	95401238	49	1	0	0	0	0	1	C12orf75	C9H12orf75	C12orf75	C9H12orf75	C12orf75;C9H12orf75	C12orf75	match	diff	match	diff	match	0	0
cg14279842	1	0	NC_013905.1	74256914	74256963	98	50	1	0	8.00E-16	86	0	chr10	+	74256914	49	1	0	0	0	0	1	KLHDC1	KLHDC1	KLHDC1	KLHDC1	KLHDC1	KLHDC1	match	match	match	match	match	0	0
cg14279906	1	0	NC_013907.1	102196056	102196007	92	50	4	0	5.00E-12	73.4	0	chr12	-	102196007	46	4	0	0	0	0	4	AFAP1L2	LOC103796822	AFAP1L2	LOC103796822	AFAP1L2;LOC103796822	ABLIM1	diff	diff	diff	diff	diff	0	0
cg14280283	1	0	NC_013896.1	181136335	181136286	94	50	3	0	4.00E-13	77	0	chr1	-	181136286	47	3	0	1	1	1	2		CLIC3		CLIC3	;CLIC3	ABCA2	diff	diff	diff	diff	diff	0	0
cg14280327	1	0	NC_013896.1	63381515	63381466	96	50	2	0	1.00E-14	82.4	0	chr1	-	63381515	48	2	0	0	0	0	2	INTS6	INTS6	INTS6	INTS6	INTS6	INTS6-AS1;INTS6	match	match	match	match	match	0	0
cg14280409	1	0	NC_013902.1	45892143	45892096	96	50	0	1	1.00E-13	78.8	0	chr7	-	45892096	46	2	0	0	0	0	2	UBIAD1	UBIAD1	UBIAD1	UBIAD1	UBIAD1	UBIAD1	match	match	match	match	match	0	0
cg14280533	1	0	NC_013905.1	98530897	98530946	96	50	2	0	1.00E-14	82.4	0	chr10	+	98530946	48	2	0	0	0	0	2	PAPLN	PAPLN	PAPLN	PAPLN	PAPLN	PAPLN	match	match	match	match	match	0	0
cg14280947	1	0	NC_013896.1	170692734	170692685	98	50	1	0	8.00E-16	86	0	chr1	-	170692734	49	1	0	0	0	0	1	ZBTB43	ZBTB43	ZBTB43	ZBTB43	ZBTB43	ZBTB43	match	match	match	match	match	0	0
cg14281087	1	0	NC_013901.1	135976017	135976066	98	50	1	0	8.00E-16	86	0	chr6	+	135976017	49	1	0	0	0	0	1		TMEM198		TMEM198	;TMEM198	OBSL1	diff	diff	diff	diff	diff	1	0
cg14281165	1	0	NC_013896.1	136818471	136818422	94	50	3	0	4.00E-13	77	0	chr1	-	136818422	47	3	0	0	0	0	3	PIGO	PIGO	PIGO	PIGO	PIGO	PIGO	match	match	match	match	match	0	0
cg14281591	1	0	NC_013896.1	41605593	41605544	100	50	0	0	2.00E-17	91.5	0	chr1	-	41605593	50	0	0	0	0	0	0	KLF5	KLF5	KLF5	KLF5	KLF5	KLF5	match	match	match	match	match	0	0
cg14281922	1	0	NC_013907.1	37241040	37241089	94	50	3	0	4.00E-13	77	0	chr12	+	37241040	47	3	0	0	0	0	3	LDB3	LDB3	LDB3	LDB3	LDB3	LDB3	match	match	match	match	match	0	0
cg14282180	1	0	NC_013909.1	60412462	60412413	94	50	3	0	4.00E-13	77	0	chr14	-	60412413	47	3	0	0	0	0	3	MSH2	MSH2	MSH2	MSH2	MSH2	MSH2	match	match	match	match	match	0	0
cg14282221	1	0	NC_013905.1	126549193	126549144	94	50	3	0	4.00E-13	77	0	chr10	-	126549193	47	3	0	0	0	0	3	DLK1	LOC103795932	DLK1	LOC103795932	DLK1;LOC103795932		diff	diff	diff	diff	diff	0	0
cg14282304	1	0	NC_013896.1	79243316	79243267	94	50	3	0	4.00E-13	77	0	chr1	-	79243316	47	3	0	1	1	1	2	Y_RNA	LOC103792157	Y_RNA	LOC103792157	Y_RNA;LOC103792157		diff	diff	diff	diff	diff	2	0
cg14282721	1	0	NC_013900.1	8496860	8496811	96	50	2	0	1.00E-14	82.4	0	chr5	-	8496811	48	2	0	0	0	0	2	EBF4	EBF4	EBF4	EBF4	EBF4	EBF4	match	match	match	match	match	0	0
cg14282727	1	0	NW_003185814.1	165671	165622	94	50	3	0	4.00E-13	77	0	chr5;scaffoldCJA5_random_028,	-	165671	47	3	0	0	0	0	3		MPRIP		MPRIP	;MPRIP	MPRIP	diff	match	diff	match	match	0	0
cg14282850	1	0	NC_013907.1	110081266	110081217	94	50	3	0	4.00E-13	77	0	chr12	-	110081217	47	3	0	0	1	1	2	BTBD16	BTBD16	BTBD16	BTBD16	BTBD16	TACC2	diff	diff	diff	diff	diff	1	0
cg14283099	1	0	NC_013914.1	25618475	25618522	95.83	48	2	0	1.00E-13	78.8	0	chr19	+	25618475	46	2	0	0	0	0	2		SNRPE		SNRPE	;SNRPE	SNRPE	diff	match	diff	match	match	0	0
cg14283447	1	0	NC_013916.1	46232077	46232028	92	50	4	0	5.00E-12	73.4	0	chr21	-	46232028	46	4	0	0	0	0	4	TFF3	TFF3	TFF3	TFF3	TFF3	TFF3	match	match	match	match	match	0	0
cg14283454	1	0	NC_013908.1	86817247	86817296	100	50	0	0	2.00E-17	91.5	0	chr13	+	86817247	50	0	0	0	0	0	0	SMAD7	SMAD7	SMAD7	SMAD7	SMAD7	SMAD7	match	match	match	match	match	0	0
cg14283647	1	0	NC_013901.1	143318346	143318297	96	50	2	0	1.00E-14	82.4	0	chr6	-	143318346	48	2	0	0	0	0	2	IRS1	IRS1	IRS1	IRS1	IRS1	IRS1	match	match	match	match	match	0	0
cg14283922	1	0	NC_013914.1	17613221	17613270	98	50	1	0	8.00E-16	86	0	chr19	+	17613221	49	1	0	0	0	0	1	ACBD3	ACBD3	ACBD3	ACBD3	ACBD3	ACBD3	match	match	match	match	match	0	0
cg14283939	1	0	NC_013905.1	14194553	14194602	98	50	1	0	8.00E-16	86	0	chr10	+	14194553	49	1	0	0	0	0	1	NR2E3	LOC103795563	NR2E3	LOC103795563	NR2E3;LOC103795563	THSD4	diff	diff	diff	diff	diff	1	0
cg14284289	1	0	NC_013913.1	9833090	9833041	96	50	2	0	1.00E-14	82.4	0	chr18	-	9833090	48	2	0	0	0	0	2	SYT11	SYT11	SYT11	SYT11	SYT11	SYT11	match	match	match	match	match	0	0
cg14284366	1	0	NC_013907.1	88230490	88230539	94	50	3	0	4.00E-13	77	0	chr12	+	88230490	47	3	0	0	0	0	3	SEMA4G	SEMA4G	SEMA4G	SEMA4G	SEMA4G	SLF2	diff	diff	diff	diff	diff	1	1
cg14284404	1	0	NC_013902.1	154119672	154119718	92	50	1	1	2.00E-11	71.6	0	chr7	+	154119718	43	4	0	0	0	0	4	WDR3	WDR3	WDR3	WDR3	WDR3	GDAP2;WDR3	match	match	match	match	match	0	0
cg14284469	1	0	NC_013911.1	31687594	31687643	94	50	3	0	4.00E-13	77	0	chr16	+	31687594	47	3	0	0	0	0	3	STMN2	STMN2	STMN2	STMN2	STMN2	STMN2	match	match	match	match	match	0	0
cg14284643	1	0	NC_013899.1	30927319	30927269	92.16	51	3	1	2.00E-11	71.6	0	chr4	-	30927269	47	4	0	0	0	0	4	GNL1	PRR3	GNL1	GNL1	GNL1;PRR3	PRR3;GNL1	match	match	match	match	match	0	0
cg14284762	1	0	NC_013897.1	138834530	138834481	94	50	3	0	4.00E-13	77	0	chr2	-	138834530	47	3	0	0	0	0	3	PIK3R1	PIK3R1	PIK3R1	PIK3R1	PIK3R1	PIK3R1	match	match	match	match	match	0	0
cg14284780	1	0	NC_013915.1	23725523	23725572	92	50	4	0	5.00E-12	73.4	0	chr20	+	23725572	46	4	0	0	0	0	4	Metazoa_SRP	WWP2	Metazoa_SRP	WWP2	Metazoa_SRP;WWP2	WWP2	diff	match	diff	match	match	0	0
cg14284889	1	0	NC_013906.1	121022952	121023001	92	50	4	0	5.00E-12	73.4	0	chr11	+	121023001	46	4	0	0	0	0	4	TIGD3	TIGD3	TIGD3	TIGD3	TIGD3	TIGD3	match	match	match	match	match	0	0
cg14285142	1	0	NC_013905.1	126984165	126984116	98	50	1	0	8.00E-16	86	0	chr10	-	126984116	49	1	0	0	0	0	1		LOC103795938		LOC103795938	;LOC103795938	MIR409;MIR410;MIR412;MIR369;MIR656	diff	diff	diff	diff	diff	2	0
cg14285162	1	0	NC_013899.1	98641452	98641501	92	50	4	0	5.00E-12	73.4	0	chr4	+	98641501	46	4	0	0	0	1	3	PNISR	LOC103792557	PNISR	LOC103792557	PNISR;LOC103792557	USP45	diff	diff	diff	diff	diff	0	0
cg14285795	1	0	NC_013900.1	122376311	122376262	92	50	4	0	5.00E-12	73.4	0	chr5	-	122376262	46	4	0	0	0	0	4	COG1	COG1	COG1	COG1	COG1		diff	diff	diff	diff	diff	0	0
cg14286025	1	0	NC_013896.1	177904904	177904953	98	50	1	0	8.00E-16	86	0	chr1	+	177904953	49	1	0	0	0	0	1		SARDH		SARDH	;SARDH	VAV2	diff	diff	diff	diff	diff	0	0
cg14286080	1	0	NC_013902.1	154184420	154184371	94	50	3	0	4.00E-13	77	0	chr7	-	154184371	47	3	0	0	0	0	3		WDR3		WDR3	;WDR3	SPAG17	diff	diff	diff	diff	diff	0	0
cg14286155	1	0	NC_013896.1	136396879	136396832	95.83	48	2	0	1.00E-13	78.8	0	chr1	-	136396832	46	2	0	0	0	0	2	DCTN3	DCTN3	DCTN3	DCTN3	DCTN3	DCTN3	match	match	match	match	match	0	0
cg14286208	1	0	NC_013905.1	44815067	44815116	98	50	1	0	8.00E-16	86	0	chr10	+	44815067	49	1	0	0	0	0	1	KLHL33	KLHL33	KLHL33	KLHL33	KLHL33	KLHL33	match	match	match	match	match	0	0
cg14286234	1	0	NC_013900.1	84557442	84557491	94	50	3	0	4.00E-13	77	0	chr5	+	84557442	47	3	0	0	0	1	2	U6	TUBD1	U6	TUBD1	U6;TUBD1		diff	diff	diff	diff	diff	0	0
cg14286378	1	0	NC_013896.1	152859042	152859091	96	50	2	0	1.00E-14	82.4	0	chr1	+	152859042	48	2	0	1	1	1	1	Metazoa_SRP	LOC103794388	Metazoa_SRP	LOC103794388	Metazoa_SRP;LOC103794388	PTPN3	diff	diff	diff	diff	diff	0	0
cg14286443	1	0	NC_013896.1	138010558	138010606	97.96	49	1	0	3.00E-15	84.2	0	chr1	+	138010606	48	1	0	0	0	0	1	CLTA	CLTA	CLTA	CLTA	CLTA	CLTA	match	match	match	match	match	0	0
cg14287007	1	0	NC_013909.1	99860748	99860797	98	50	1	0	8.00E-16	86	0	chr14	+	99860748	49	1	0	0	0	0	1	KIDINS220	KIDINS220	KIDINS220	KIDINS220	KIDINS220	KIDINS220	match	match	match	match	match	0	0
cg14287027	1	0	NC_013907.1	90442411	90442459	98	50	0	1	1.00E-14	82.4	0	chr12	+	90442411	48	1	0	0	0	0	1		CNNM2		CNNM2	;CNNM2	CNNM2	diff	match	diff	match	match	0	0
cg14287170	1	0	NC_013896.1	74202038	74201991	93.75	48	3	0	5.00E-12	73.4	0	chr1	-	74201991	45	3	0	0	1	1	2		CENPP		CENPP	;CENPP	NOL8;CENPP	diff	match	diff	match	match	0	0
cg14287235	1	0	NC_013905.1	48375472	48375424	91.84	49	4	0	2.00E-11	71.6	0	chr10	-	48375424	45	4	0	0	0	1	3	ADCY4	ADCY4	ADCY4	ADCY4	ADCY4	ADCY4	match	match	match	match	match	0	0
cg14287512	1	0	NC_013914.1	33316980	33317028	95.92	49	2	0	3.00E-14	80.6	0	chr19	+	33317028	47	2	0	0	0	0	2	PRSS38	PRSS38	PRSS38	PRSS38	PRSS38		diff	diff	diff	diff	diff	0	0
cg14287557	1	0	NC_013905.1	35627224	35627273	100	50	0	0	2.00E-17	91.5	0	chr10	+	35627273	50	0	0	0	0	0	0	C15orf52	C10H15orf52	C15orf52	C10H15orf52	C15orf52;C10H15orf52	C15orf52	match	diff	match	diff	match	0	0
cg14287591	1	0	NC_013918.1	48661483	48661532	94	50	3	0	4.00E-13	77	0	chrX	+	48661483	47	3	0	0	0	0	3	AKAP4	AKAP4	AKAP4	AKAP4	AKAP4	AKAP4	match	match	match	match	match	0	0
cg14287869	1	0	NC_013900.1	40333984	40333935	94	50	3	0	4.00E-13	77	0	chr5	-	40333935	47	3	0	0	0	0	3	CDH22	CDH22	CDH22	CDH22	CDH22		diff	diff	diff	diff	diff	0	0
cg14288106	1	0	NC_013897.1	31896837	31896882	95.65	46	2	0	1.00E-12	75.2	0	chr2	+	31896882	44	2	0	0	0	0	2	PITX1	C2H5orf66	PITX1	C2H5orf66	PITX1;C2H5orf66	C5orf66	diff	diff	diff	diff	diff	0	0
cg14288213	1	0	NC_013917.1	17593234	17593185	92	50	4	0	5.00E-12	73.4	0	chr22	-	17593185	46	4	0	0	0	0	4	ISYNA1	C22H19orf60	ISYNA1	C22H19orf60	ISYNA1;C22H19orf60	C19orf60	diff	diff	diff	diff	diff	0	0
cg14288287	1	0	NC_013902.1	12449118	12449069	96	50	2	0	1.00E-14	82.4	0	chr7	-	12449118	48	2	0	0	0	0	2		LOC103794103		LOC103794103	;LOC103794103	FAM107B	diff	diff	diff	diff	diff	0	0
cg14288639	1	0	NC_013896.1	163177426	163177377	98	50	1	0	8.00E-16	86	0	chr1	-	163177377	49	1	0	0	0	0	1	BRINP1	BRINP1	BRINP1	BRINP1	BRINP1		diff	diff	diff	diff	diff	0	0
cg14288661	1	0	NC_013899.1	58215912	58215867	93.48	46	3	0	6.00E-11	69.8	0	chr4	-	58215867	43	3	0	0	0	0	3	BEND6	LOC103792474	BEND6	LOC103792474	BEND6;LOC103792474	DST	diff	diff	diff	diff	diff	0	0
cg14288848	1	0	NC_013899.1	34123822	34123773	94	50	3	0	4.00E-13	77	0	chr4	-	34123822	47	3	0	0	0	0	3	TAPBP	TAPBP	TAPBP	TAPBP	TAPBP	ZBTB22;TAPBP	match	match	match	match	match	0	0
cg14289319	1	0	NC_013904.1	112572006	112571959	95.83	48	2	0	1.00E-13	78.8	0	chr9	-	112571959	46	2	0	0	0	0	2	ORAI1	ORAI1	ORAI1	ORAI1	ORAI1	ORAI1	match	match	match	match	match	0	0
cg14289511	1	0	NC_013907.1	23550298	23550249	98	50	1	0	8.00E-16	86	0	chr12	-	23550249	49	1	0	0	0	0	1	TNRC6A	TNRC6A	TNRC6A	TNRC6A	TNRC6A		diff	diff	diff	diff	diff	0	0
cg14289929	1	0	NC_013905.1	63760075	63760124	92	50	4	0	5.00E-12	73.4	0	chr10	+	63760124	46	4	0	0	0	0	4	SEC23A	LOC103795737	SEC23A	LOC103795737	SEC23A;LOC103795737		diff	diff	diff	diff	diff	0	0
cg14289985	1	0	NC_013917.1	47092487	47092438	94	50	3	0	4.00E-13	77	0	chr22	-	47092438	47	3	0	0	0	0	3	ZNF471	ZNF471	ZNF471	ZNF471	ZNF471	ZNF471	match	match	match	match	match	0	0
cg14290127	1	0	NC_013907.1	28829531	28829482	96	50	2	0	1.00E-14	82.4	0	chr12	-	28829482	48	2	0	0	0	0	2	BCL7C	BCL7C	BCL7C	BCL7C	BCL7C	BCL7C	match	match	match	match	match	0	0
cg14290576	1	0	NC_013896.1	72036315	72036364	94	50	3	0	4.00E-13	77	0	chr1	+	72036364	47	3	0	0	0	0	3	NFIL3	NFIL3	NFIL3	NFIL3	NFIL3	NFIL3	match	match	match	match	match	0	0
cg14290628	1	0	NC_013896.1	24852106	24852153	92	50	2	1	6.00E-11	69.8	0	chr1	+	24852106	44	4	0	0	0	0	4	IRS2	LOC103794529	IRS2	LOC103794529	IRS2;LOC103794529		diff	diff	diff	diff	diff	1	0
cg14290722	1	0	NC_013904.1	46602438	46602485	92	50	2	1	6.00E-11	69.8	0	chr9	+	46602485	44	4	0	0	0	0	4	METTL21B	METTL21B	METTL21B	METTL21B	METTL21B	METTL1;METTL21B	match	match	match	match	match	0	0
cg14290904	1	0	NC_013905.1	61079059	61079108	98	50	1	0	8.00E-16	86	0	chr10	+	61079108	49	1	0	0	0	0	1	NKX2-1	LOC103795731	NKX2-1	LOC103795731	NKX2-1;LOC103795731	NKX2-1	match	diff	match	diff	match	0	0
cg14290913	1	0	NC_013902.1	76367786	76367744	97.67	43	1	0	5.00E-12	73.4	0	chr7	-	76367786	42	1	0	0	0	0	1		LOC103794379		LOC103794379	;LOC103794379	HIVEP3	diff	diff	diff	diff	diff	0	0
cg14291225	1	0	NC_013896.1	168612919	168612968	98	50	1	0	8.00E-16	86	0	chr1	+	168612968	49	1	0	0	0	0	1	OLFML2A	OLFML2A	OLFML2A	OLFML2A	OLFML2A	OLFML2A	match	match	match	match	match	1	1
cg14292823	1	0	NC_013911.1	51064622	51064573	94	50	3	0	4.00E-13	77	0	chr16	-	51064573	47	3	0	1	1	1	2	EEF1D	TIGD5	EEF1D	TIGD5	EEF1D;TIGD5	EEF1D;TIGD5	match	match	match	match	match	0	0
cg14293084	1	0	NC_013901.1	157779036	157778988	92	50	3	1	6.00E-11	69.8	0	chr6	-	157778988	45	4	0	0	0	0	4		ANO7		ANO7	;ANO7	HDLBP	diff	diff	diff	diff	diff	0	0
cg14293413	1	0	NC_013906.1	121611311	121611360	96	50	2	0	1.00E-14	82.4	0	chr11	+	121611311	48	2	0	0	1	1	1	DRAP1	C11H11orf68	DRAP1	C11H11orf68	DRAP1;C11H11orf68		diff	diff	diff	diff	diff	1	0
cg14293473	1	0	NC_013901.1	139087995	139087947	92	50	3	1	6.00E-11	69.8	0	chr6	-	139087947	45	4	0	0	0	0	4	FARSB	LOC103793960	FARSB	LOC103793960	FARSB;LOC103793960	AIF1L	diff	diff	diff	diff	diff	0	0
cg14293758	1	0	NC_013906.1	86197354	86197312	100	43	0	0	1.00E-13	78.8	0	chr11	-	86197312	43	0	0	0	0	0	0	SVIP	SVIP	SVIP	SVIP	SVIP	SVIP	match	match	match	match	match	0	0
cg14293772	1	0	NC_013910.1	24084175	24084224	98	50	1	0	8.00E-16	86	0	chr15	+	24084175	49	1	0	0	0	0	1	PLXNB1	PLXNB1	PLXNB1	PLXNB1	PLXNB1	PLXNB1	match	match	match	match	match	0	0
cg14293864	1	0	NC_013896.1	168676570	168676521	92	50	4	0	5.00E-12	73.4	0	chr1	-	168676570	46	4	0	0	0	0	4	RPL35	RPL35	RPL35	RPL35	RPL35	RPL35	match	match	match	match	match	0	0
cg14294250	1	0	NC_013900.1	61435722	61435772	94.12	51	2	1	1.00E-12	75.2	0	chr5	+	61435722	48	3	0	0	0	0	3		HIC1		HIC1	;HIC1	HIC1	diff	match	diff	match	match	0	0
cg14294629	1	0	NC_013905.1	129490642	129490689	93.75	48	3	0	5.00E-12	73.4	0	chr10	+	129490642	45	3	0	0	0	0	3	TRMT61A	LOC103795963	TRMT61A	LOC103795963	TRMT61A;LOC103795963	CKB	diff	diff	diff	diff	diff	0	0
cg14294721	1	0	NC_013911.1	64558190	64558239	100	50	0	0	2.00E-17	91.5	0	chr16	+	64558190	50	0	0	0	0	0	0	SNORA12	FAM49B	SNORA12	FAM49B	SNORA12;FAM49B	ASAP1	diff	diff	diff	diff	diff	0	0
cg14294758	1	0	NC_013910.1	80412469	80412518	98	50	1	0	8.00E-16	86	0	chr15	+	80412518	49	1	0	0	0	0	1	LSAMP	LSAMP	LSAMP	LSAMP	LSAMP	LSAMP	match	match	match	match	match	0	0
cg14294793	1	0	NC_013906.1	58653643	58653692	98	50	1	0	8.00E-16	86	0	chr11	+	58653692	49	1	0	0	0	0	1		TENM4		TENM4	;TENM4	ODZ4	diff	diff	diff	diff	diff	0	0
cg14295009	1	0	NC_013918.1	46653407	46653456	92	50	4	0	5.00E-12	73.4	0	chrX	+	46653456	46	4	0	0	0	1	3	UXT	UXT	UXT	UXT	UXT	LOC100133957;UXT	match	match	match	match	match	0	0
cg14295102	1	0	NC_013897.1	67274586	67274537	96	50	2	0	1.00E-14	82.4	0	chr2	-	67274537	48	2	0	0	0	0	2		ATP6V0E1		ATP6V0E1	;ATP6V0E1	ERGIC1	diff	diff	diff	diff	diff	0	0
cg14295458	1	0	NC_013900.1	109800600	109800556	97.78	45	1	0	4.00E-13	77	0	chr5	-	109800600	44	1	0	0	0	0	1	MRPL10	OSBPL7	MRPL10	OSBPL7	MRPL10;OSBPL7	OSBPL7	diff	match	diff	match	match	0	0
cg14295764	1	0	NC_013905.1	103324078	103324127	98	50	1	0	8.00E-16	86	0	chr10	+	103324127	49	1	0	0	0	0	1	U4	ADCK1	U4	ADCK1	U4;ADCK1	ADCK1	diff	match	diff	match	match	0	0
cg14296129	1	0	NC_013900.1	108788351	108788400	100	50	0	0	2.00E-17	91.5	0	chr5	+	108788400	50	0	0	0	0	0	0	CDK2	CDK2	CDK2	CDK2	CDK2	RAB5B	diff	diff	diff	diff	diff	0	0
cg14296147	1	0	NC_013900.1	23752202	23752251	96	50	2	0	1.00E-14	82.4	0	chr5	+	23752251	48	2	0	0	0	0	2	PET117	PET117	PET117	PET117	PET117	PET117	match	match	match	match	match	0	0
cg14296331	1	0	NC_013898.1	188951050	188951099	96	50	2	0	1.00E-14	82.4	0	chr3	+	188951099	48	2	0	0	0	0	2	SCARNA23	NELFA	SCARNA23	NELFA	SCARNA23;NELFA	WHSC1	diff	diff	diff	diff	diff	0	0
cg14296598	1	0	NC_013918.1	63556517	63556566	96	50	2	0	1.00E-14	82.4	0	chrX	+	63556566	48	2	0	0	0	0	2	CXCR3	CXCR3	CXCR3	CXCR3	CXCR3	CXCR3;BCYRN1	match	match	match	match	match	0	0
cg14296766	1	0	NC_013900.1	3662374	3662423	96	50	2	0	1.00E-14	82.4	0	chr5	+	3662374	48	2	0	0	0	0	2	C20orf144	LOC100896985	C20orf144	LOC100896985	C20orf144;LOC100896985	CBFA2T2	diff	diff	diff	diff	diff	0	0
cg14297455	1	0	NC_013910.1	29930792	29930841	92	50	4	0	5.00E-12	73.4	0	chr15	+	29930792	46	4	0	0	0	0	4	CACNA2D3	CACNA2D3	CACNA2D3	CACNA2D3	CACNA2D3		diff	diff	diff	diff	diff	0	0
cg14297573	1	0	NC_013902.1	1997155	1997204	96	50	2	0	1.00E-14	82.4	0	chr7	+	1997155	48	2	0	0	0	0	2	PFKP	PFKP	PFKP	PFKP	PFKP	PFKP	match	match	match	match	match	1	0
cg14297579	1	0	NC_013902.1	89516644	89516694	92.16	51	3	1	2.00E-11	71.6	0	chr7	+	89516694	47	4	0	0	0	0	4	MRPL37	MRPL37	MRPL37	MRPL37	MRPL37	SSBP3-AS1;SSBP3	diff	diff	diff	diff	diff	0	0
cg14297707	1	0	NC_013908.1	25864329	25864281	92	50	3	1	6.00E-11	69.8	0	chr13	-	25864329	45	4	0	0	0	0	4		SGK223		SGK223	;SGK223	SGK223	diff	match	diff	match	match	0	0
cg14297772	1	0	NC_013901.1	92910983	92911032	100	50	0	0	2.00E-17	91.5	0	chr6	+	92911032	50	0	0	0	0	0	0	MARCO	EN1	MARCO	EN1	MARCO;EN1	EN1	diff	match	diff	match	match	0	0
cg14297966	1	0	NC_013896.1	136827955	136827906	96	50	2	0	1.00E-14	82.4	0	chr1	-	136827955	48	2	0	0	0	0	2	STOML2	STOML2	STOML2	STOML2	STOML2	STOML2	match	match	match	match	match	0	0
cg14298244	1	0	NC_013908.1	114654276	114654325	100	50	0	0	2.00E-17	91.5	0	chr13	+	114654325	50	0	0	0	0	0	0		LOC103787743		LOC103787743	;LOC103787743	MBP	diff	diff	diff	diff	diff	0	0
cg14298322	1	0	NC_013896.1	202154162	202154113	98	50	1	0	8.00E-16	86	0	chr1	-	202154113	49	1	0	0	0	0	1	TOB2	TOB2	TOB2	TOB2	TOB2	TOB2	match	match	match	match	match	0	0
cg14298379	1	0	NC_013899.1	12498608	12498657	92	50	4	0	5.00E-12	73.4	0	chr4	+	12498657	46	4	0	0	0	0	4	MYLIP	MYLIP	MYLIP	MYLIP	MYLIP	MYLIP	match	match	match	match	match	0	0
cg14298589	1	0	NC_013896.1	78643631	78643582	98	50	1	0	8.00E-16	86	0	chr1	-	78643582	49	1	0	0	0	0	1	5S_rRNA	LOC100413612	5S_rRNA	LOC100413612	5S_rRNA;LOC100413612	PTCH1	diff	diff	diff	diff	diff	0	0
cg14298774	1	0	NC_013901.1	45292722	45292771	100	50	0	0	2.00E-17	91.5	0	chr6	+	45292771	50	0	0	0	0	0	0	U6	LOC100391456	U6	LOC100391456	U6;LOC100391456	ZAK	diff	diff	diff	diff	diff	0	0
cg14298780	1	0	NC_013917.1	36254942	36254991	94	50	3	0	4.00E-13	77	0	chr22	+	36254991	47	3	0	0	0	0	3	ZNF226	ZNF223	ZNF226	ZNF223	ZNF226;ZNF223	ZNF230	diff	diff	diff	diff	diff	0	0
cg14298837	1	0	NC_013899.1	19119148	19119197	98	50	1	0	8.00E-16	86	0	chr4	+	19119148	49	1	0	0	0	0	1		LOC103792290		LOC103792290	;LOC103792290		NaN	diff	NaN	diff	diff	0	0
cg14298966	1	0	NC_013904.1	37770988	37770939	98	50	1	0	8.00E-16	86	0	chr9	-	37770939	49	1	0	0	0	0	1	DDN	DDN	DDN	DDN	DDN	DDN	match	match	match	match	match	0	0
cg14299477	1	0	NC_013909.1	84515757	84515708	98	50	1	0	8.00E-16	86	0	chr14	-	84515757	49	1	0	0	0	0	1	FKBP1B	FKBP1B	FKBP1B	FKBP1B	FKBP1B	FKBP1B	match	match	match	match	match	0	0
cg14299539	1	0	NC_013909.1	37288454	37288505	90.38	52	3	1	6.00E-11	69.8	0	chr14	+	37288454	47	5	0	0	0	0	5	AAK1	AAK1	AAK1	AAK1	AAK1	SPTLC1	diff	diff	diff	diff	diff	0	0
cg14300334	1	0	NC_013905.1	14558104	14558152	93.88	49	3	0	1.00E-12	75.2	0	chr10	+	14558104	46	3	0	1	1	1	2	SENP8	SENP8	SENP8	SENP8	SENP8	SENP8	match	match	match	match	match	0	0
cg14300347	1	0	NC_013899.1	32697635	32697586	98	50	1	0	8.00E-16	86	0	chr4	-	32697586	49	1	0	0	0	0	1	ATF6B	ATF6B	ATF6B	ATF6B	ATF6B	ATF6B;FKBPL	match	match	match	match	match	0	0
cg14300353	1	0	NC_013896.1	14879054	14879103	100	50	0	0	2.00E-17	91.5	0	chr1	+	14879054	50	0	0	0	0	0	0		LOC103792682		LOC103792682	;LOC103792682	CLYBL	diff	diff	diff	diff	diff	1	0
cg14301190	1	0	NC_013907.1	29087862	29087813	98	50	1	0	8.00E-16	86	0	chr12	-	29087813	49	1	0	0	0	0	1	PRSS36	PRSS36	PRSS36	PRSS36	PRSS36	PRSS36	match	match	match	match	match	0	0
cg14302113	1	0	NC_013897.1	154878938	154878889	100	50	0	0	2.00E-17	91.5	0	chr2	-	154878938	50	0	0	0	0	0	0	PELO	ITGA1	PELO	ITGA1	PELO;ITGA1	PELO;ITGA1	match	match	match	match	match	0	0
cg14302157	1	0	NC_013901.1	112711196	112711245	100	50	0	0	2.00E-17	91.5	0	chr6	+	112711196	50	0	0	0	0	0	0	SNORA4	SF3B1	SNORA4	SF3B1	SNORA4;SF3B1	SF3B1	diff	match	diff	match	match	0	0
cg14302936	1	0	NC_013896.1	137962312	137962360	92	50	3	1	6.00E-11	69.8	0	chr1	+	137962360	45	4	0	0	1	1	3	GLIPR2	GLIPR2	GLIPR2	GLIPR2	GLIPR2	GLIPR2	match	match	match	match	match	0	0
cg14303343	1	0	NC_013902.1	14808055	14808006	94	50	3	0	4.00E-13	77	0	chr7	-	14808055	47	3	0	0	0	0	3	CUBN	CUBN	CUBN	CUBN	CUBN	CUBN	match	match	match	match	match	0	0
cg14303699	1	0	NC_013896.1	103836680	103836729	100	50	0	0	2.00E-17	91.5	0	chr1	+	103836680	50	0	0	0	0	0	0	U2	SMARCA2	U2	SMARCA2	U2;SMARCA2	SMARCA2	diff	match	diff	match	match	0	0
cg14304022	1	0	NC_013906.1	119933974	119934023	100	50	0	0	2.00E-17	91.5	0	chr11	+	119933974	50	0	0	0	0	0	0		RPS6KA4		RPS6KA4	;RPS6KA4	RPS6KA4	diff	match	diff	match	match	0	0
cg14304041	1	0	NC_013898.1	84269702	84269653	100	50	0	0	2.00E-17	91.5	0	chr3	-	84269702	50	0	0	0	0	0	0	SEC24B	SEC24B	SEC24B	SEC24B	SEC24B	SEC24B-AS1;SEC24B	match	match	match	match	match	0	0
cg14304336	1	0	NC_013907.1	114431797	114431846	92	50	4	0	5.00E-12	73.4	0	chr12	+	114431846	46	4	0	0	0	0	4		LOC103787372		LOC103787372	;LOC103787372	C10orf90	diff	diff	diff	diff	diff	0	0
cg14304496	1	0	NC_013896.1	181653418	181653467	92	50	4	0	5.00E-12	73.4	0	chr1	+	181653467	46	4	0	0	0	0	4	PNPLA7	PNPLA7	PNPLA7	PNPLA7	PNPLA7	PNPLA7	match	match	match	match	match	0	0
cg14304656	1	0	NC_013904.1	107881661	107881709	91.84	49	4	0	2.00E-11	71.6	0	chr9	+	107881661	45	4	0	0	0	1	3		FBXO21		FBXO21	;FBXO21	NOS1	diff	diff	diff	diff	diff	1	0
cg14304690	1	0	NC_013904.1	44709749	44709700	96	50	2	0	1.00E-14	82.4	0	chr9	-	44709749	48	2	0	0	0	0	2	PYM1	WIBG	PYM1	WIBG	PYM1;WIBG	WIBG	diff	match	diff	match	match	0	0
cg14304761	1	0	NC_013896.1	71400754	71400801	91.67	48	4	0	6.00E-11	69.8	0	chr1	+	71400754	44	4	0	0	0	1	3	SYK	SYK	SYK	SYK	SYK	SYK	match	match	match	match	match	0	0
cg14304787	1	0	NC_013902.1	53656156	53656107	96	50	2	0	1.00E-14	82.4	0	chr7	-	53656156	48	2	0	1	1	1	1		NBL1		NBL1	;NBL1	NBL1;MINOS1-NBL1	diff	match	diff	match	match	0	0
cg14304890	1	0	NC_013898.1	177173333	177173382	98	50	1	0	8.00E-16	86	0	chr3	+	177173333	49	1	0	0	0	0	1		LOC100403164		LOC100403164	;LOC100403164	HDAC6	diff	diff	diff	diff	diff	0	0
cg14304916	1	0	NC_013896.1	152366988	152367037	94	50	3	0	4.00E-13	77	0	chr1	+	152367037	47	3	0	0	0	0	3	FAM206A	FAM206A	FAM206A	FAM206A	FAM206A	C9orf6;IKBKAP	diff	diff	diff	diff	diff	0	0
cg14304960	1	0	NC_013908.1	39676611	39676564	91.67	48	4	0	6.00E-11	69.8	0	chr13	-	39676611	44	4	0	0	0	0	4	ANK1	ANK1	ANK1	ANK1	ANK1	ANK1	match	match	match	match	match	0	0
cg14305264	1	0	NC_013910.1	42251970	42252019	94	50	3	0	4.00E-13	77	0	chr15	+	42251970	47	3	0	0	0	0	3		MAGI1		MAGI1	;MAGI1	MAGI1	diff	match	diff	match	match	0	0
cg14305313	1	0	NC_013896.1	150237700	150237749	98	50	1	0	8.00E-16	86	0	chr1	+	150237749	49	1	0	0	0	0	1	ZNF462	ZNF462	ZNF462	ZNF462	ZNF462		diff	diff	diff	diff	diff	0	0
cg14305383	1	0	NC_013896.1	173616806	173616758	95.92	49	2	0	3.00E-14	80.6	0	chr1	-	173616806	47	2	0	0	0	0	2	ASB6	ASB6	ASB6	ASB6	ASB6	ASB6	match	match	match	match	match	0	0
cg14305454	1	0	NC_013905.1	60324737	60324786	96	50	2	0	1.00E-14	82.4	0	chr10	+	60324737	48	2	0	0	0	0	2	RALGAPA1	RALGAPA1	RALGAPA1	RALGAPA1	RALGAPA1	RALGAPA1	match	match	match	match	match	0	0
cg14305573	1	0	NC_013898.1	93601900	93601949	96	50	2	0	1.00E-14	82.4	0	chr3	+	93601900	48	2	0	0	0	0	2		LOC100896656		LOC100896656	;LOC100896656		NaN	diff	NaN	diff	diff	0	0
cg14305711	1	0	NC_013909.1	45312672	45312624	92	50	3	1	6.00E-11	69.8	0	chr14	-	45312672	45	4	0	0	0	0	4	COMMD1	COMMD1	COMMD1	COMMD1	COMMD1	COMMD1	match	match	match	match	match	0	0
cg14305763	1	0	NC_013909.1	80546333	80546284	94	50	3	0	4.00E-13	77	0	chr14	-	80546333	47	3	0	0	0	0	3	BRE	LOC103788033	BRE	LOC103788033	BRE;LOC103788033	BRE;RBKS;LOC100302650	match	diff	match	diff	match	0	0
cg14305943	1	0	NC_013907.1	106857790	106857839	92	50	4	0	5.00E-12	73.4	0	chr12	+	106857839	46	4	0	0	0	0	4	SNORA19	EIF3A	SNORA19	EIF3A	SNORA19;EIF3A	SNORA19;EIF3A	match	match	match	match	match	0	0
cg14306145	1	0	NC_013897.1	38302158	38302207	98	50	1	0	8.00E-16	86	0	chr2	+	38302158	49	1	0	0	0	0	1	Metazoa_SRP	PCDHGA2	Metazoa_SRP	PCDHGA2	Metazoa_SRP;PCDHGA2	PCDHGA2;PCDHGA1	diff	match	diff	match	match	0	0
cg14306812	1	0	NC_013910.1	9802691	9802740	100	50	0	0	2.00E-17	91.5	0	chr15	+	9802691	50	0	0	0	0	0	0		LOC103788189		LOC103788189	;LOC103788189	LPP	diff	diff	diff	diff	diff	0	0
cg14306956	1	0	NC_013896.1	138940458	138940409	94	50	3	0	4.00E-13	77	0	chr1	-	138940409	47	3	0	0	0	0	3	PAX5	PAX5	PAX5	PAX5	PAX5	PAX5	match	match	match	match	match	0	0
cg14307056	1	0	NC_013902.1	145030690	145030739	94	50	3	0	4.00E-13	77	0	chr7	+	145030690	47	3	0	0	0	0	3	Metazoa_SRP	SARS	Metazoa_SRP	SARS	Metazoa_SRP;SARS	KIAA1324	diff	diff	diff	diff	diff	0	0
cg14307145	1	0	NC_013909.1	42428458	42428507	96	50	2	0	1.00E-14	82.4	0	chr14	+	42428507	48	2	0	0	0	0	2	AFTPH	AFTPH	AFTPH	AFTPH	AFTPH	AFTPH	match	match	match	match	match	0	0
cg14307212	1	0	NC_013905.1	43537803	43537852	94	50	3	0	4.00E-13	77	0	chr10	+	43537852	47	3	0	0	0	0	3	Y_RNA	SLC12A6	Y_RNA	SLC12A6	Y_RNA;SLC12A6	SLC12A6	diff	match	diff	match	match	0	0
cg14307471	1	0	NC_013908.1	71411784	71411735	96	50	2	0	1.00E-14	82.4	0	chr13	-	71411735	48	2	0	0	0	0	2	Y_RNA	LOC103787617	Y_RNA	LOC103787617	Y_RNA;LOC103787617	NOL4	diff	diff	diff	diff	diff	1	0
cg14307660	1	0	NC_013918.1	123137678	123137629	92	50	4	0	5.00E-12	73.4	0	chrX	-	123137678	46	4	0	0	0	0	4		LOC103790378		LOC103790378	;LOC103790378	LOC100506790	diff	diff	diff	diff	diff	0	0
cg14307806	1	0	NC_013897.1	189010872	189010823	92	50	4	0	5.00E-12	73.4	0	chr2	-	189010872	46	4	0	0	0	0	4	FAM105A	FAM105A	FAM105A	FAM105A	FAM105A	TRIO	diff	diff	diff	diff	diff	0	0
cg14308028	1	0	NC_013899.1	43637694	43637645	98	50	1	0	8.00E-16	86	0	chr4	-	43637694	49	1	0	0	0	0	1		TRERF1		TRERF1	;TRERF1	TRERF1	diff	match	diff	match	match	0	0
cg14308291	1	0	NC_013902.1	70289803	70289852	96	50	2	0	1.00E-14	82.4	0	chr7	+	70289852	48	2	0	0	0	0	2	AGO3	AGO3	AGO3	AGO3	AGO3	EIF2C3	diff	diff	diff	diff	diff	0	0
cg14308375	1	0	NC_013898.1	83074066	83074017	96	50	2	0	1.00E-14	82.4	0	chr3	-	83074017	48	2	0	0	0	0	2	PITX2	LOC103791900	PITX2	LOC103791900	PITX2;LOC103791900	PITX2	match	diff	match	diff	match	1	0
cg14308466	1	0	NC_013896.1	178038441	178038490	92	50	4	0	5.00E-12	73.4	0	chr1	+	178038441	46	4	0	0	0	0	4	VAV2	VAV2	VAV2	VAV2	VAV2	VAV2	match	match	match	match	match	3	0
cg14308479	1	0	NC_013906.1	128179113	128179065	96	50	1	1	1.00E-13	78.8	0	chr11	-	128179065	47	2	0	0	0	0	2	ASCL2	ASCL2	ASCL2	ASCL2	ASCL2	ASCL2	match	match	match	match	match	0	0
cg14308493	1	0	NC_013905.1	122045513	122045464	92	50	4	0	5.00E-12	73.4	0	chr10	-	122045464	46	4	0	0	0	0	4	GSKIP	ATG2B	GSKIP	ATG2B	GSKIP;ATG2B	GSKIP;ATG2B	match	match	match	match	match	0	0
cg14308502	1	0	NC_013910.1	77395816	77395865	92	50	4	0	5.00E-12	73.4	0	chr15	+	77395865	46	4	0	0	0	0	4	TIMMDC1	LOC103788382	TIMMDC1	LOC103788382	TIMMDC1;LOC103788382	TIMMDC1	match	diff	match	diff	match	0	0
cg14308633	1	0	NC_013900.1	96118207	96118256	94	50	3	0	4.00E-13	77	0	chr5	+	96118256	47	3	0	0	0	0	3	U1	LOC100415580	U1	LOC100415580	U1;LOC100415580		diff	diff	diff	diff	diff	0	0
cg14308867	1	0	NC_013899.1	32189722	32189769	91.67	48	4	0	6.00E-11	69.8	0	chr4	+	32189722	44	4	0	0	0	0	4	SNORA38	LOC103792357	SNORA38	LOC103792357	SNORA38;LOC103792357	BAT2	diff	diff	diff	diff	diff	0	0
cg14309111	1	0	NC_013906.1	58653825	58653874	92	50	4	0	5.00E-12	73.4	0	chr11	+	58653874	46	4	0	0	0	1	3		TENM4		TENM4	;TENM4	ODZ4	diff	diff	diff	diff	diff	0	0
cg14309283	1	0	NC_013899.1	34123790	34123839	94	50	3	0	4.00E-13	77	0	chr4	+	34123839	47	3	0	0	1	1	2	TAPBP	TAPBP	TAPBP	TAPBP	TAPBP	ZBTB22;TAPBP	match	match	match	match	match	0	0
cg14309469	1	0	NC_013898.1	150056708	150056659	100	50	0	0	2.00E-17	91.5	0	chr3	-	150056708	50	0	0	0	0	0	0	SCARNA13	NSUN7	SCARNA13	NSUN7	SCARNA13;NSUN7	APBB2	diff	diff	diff	diff	diff	0	0
cg14309501	1	0	NC_013917.1	16293526	16293478	93.88	49	3	0	1.00E-12	75.2	0	chr22	-	16293478	46	3	0	0	0	0	3	GTPBP3	ANO8	GTPBP3	ANO8	GTPBP3;ANO8	ANO8	diff	match	diff	match	match	0	0
cg14309936	1	0	NC_013910.1	5113513	5113561	97.96	49	1	0	3.00E-15	84.2	0	chr15	+	5113561	48	1	0	0	0	0	1	SNORA63	MCF2L2	SNORA63	MCF2L2	SNORA63;MCF2L2		diff	diff	diff	diff	diff	0	0
cg14310034	1	0	NC_013905.1	78559433	78559482	96	50	2	0	1.00E-14	82.4	0	chr10	+	78559433	48	2	0	0	0	1	1	BMP4	BMP4	BMP4	BMP4	BMP4	BMP4	match	match	match	match	match	0	0
cg14310499	1	0	NC_013918.1	122704105	122704056	100	50	0	0	2.00E-17	91.5	0	chrX	-	122704105	50	0	0	0	0	0	0	FAM122B	FAM122B	FAM122B	FAM122B	FAM122B	FAM122B;FAM122C	match	match	match	match	match	0	0
cg14310730	1	0	NC_013896.1	141053736	141053687	92	50	4	0	5.00E-12	73.4	0	chr1	-	141053687	46	4	0	0	0	0	4	TRMO	C1H9orf156	TRMO	C1H9orf156	TRMO;C1H9orf156	C9orf156	diff	diff	diff	diff	diff	1	0
cg14310768	1	0	NC_013909.1	59868691	59868642	100	50	0	0	2.00E-17	91.5	0	chr14	-	59868642	50	0	0	0	0	0	0	FBXO11	LOC103787959	FBXO11	LOC103787959	FBXO11;LOC103787959	FBXO11	match	diff	match	diff	match	0	0
cg14310772	1	0	NC_013898.1	5057724	5057772	93.88	49	3	0	1.00E-12	75.2	0	chr3	+	5057724	46	3	0	0	0	1	2	IRF2	LOC103791730	IRF2	LOC103791730	IRF2;LOC103791730	LOC102723766	diff	diff	diff	diff	diff	0	0
cg14310890	1	0	NC_013899.1	108103074	108103123	98	50	1	0	8.00E-16	86	0	chr4	+	108103123	49	1	0	0	0	0	1	FOXO3	FOXO3	FOXO3	FOXO3	FOXO3	FOXO3	match	match	match	match	match	0	0
cg14310993	1	0	NC_013896.1	186659017	186659064	95.83	48	2	0	1.00E-13	78.8	0	chr1	+	186659017	46	2	0	0	0	0	2	BCR	RTDR1	BCR	RTDR1	BCR;RTDR1	RSPH14;GNAZ	diff	diff	diff	diff	diff	0	0
cg14311237	1	0	NC_013906.1	119784187	119784236	92	50	4	0	5.00E-12	73.4	0	chr11	+	119784187	46	4	0	0	0	0	4	DNAJC4	LOC103796373	DNAJC4	LOC103796373	DNAJC4;LOC103796373	DNAJC4;VEGFB	match	diff	match	diff	match	0	0
cg14311250	1	0	NC_013898.1	138945289	138945338	96	50	2	0	1.00E-14	82.4	0	chr3	+	138945289	48	2	0	0	0	0	2	KIT	KIT	KIT	KIT	KIT		diff	diff	diff	diff	diff	0	0
cg14311320	1	0	NC_013903.1	121486514	121486563	94	50	2	1	5.00E-12	73.4	0	chr8	+	121486514	47	3	0	0	0	0	3	GPR37	GPR37	GPR37	GPR37	GPR37	GPR37	match	match	match	match	match	1	0
cg14311362	1	0	NC_013901.1	94815679	94815728	100	50	0	0	2.00E-17	91.5	0	chr6	+	94815728	50	0	0	0	0	0	0	Y_RNA	LOC103793844	Y_RNA	LOC103793844	Y_RNA;LOC103793844		diff	diff	diff	diff	diff	0	0
cg14311465	1	0	NC_013896.1	168579220	168579269	98	50	1	0	8.00E-16	86	0	chr1	+	168579220	49	1	0	0	0	0	1	NR6A1	OLFML2A	NR6A1	OLFML2A	NR6A1;OLFML2A	NR6A1	match	diff	match	diff	match	0	0
cg14311481	1	0	NC_013904.1	98602139	98602188	96	50	2	0	1.00E-14	82.4	0	chr9	+	98602139	48	2	0	0	0	0	2	FICD	FICD	FICD	FICD	FICD	SART3	diff	diff	diff	diff	diff	0	0
cg14311803	1	0	NC_013904.1	85280180	85280229	96	50	2	0	1.00E-14	82.4	0	chr9	+	85280180	48	2	0	0	0	0	2	VEZT	VEZT	VEZT	VEZT	VEZT	VEZT	match	match	match	match	match	0	0
cg14311811	1	0	NC_013908.1	69079189	69079140	98	50	1	0	8.00E-16	86	0	chr13	-	69079140	49	1	0	0	0	0	1	DSG2	DSG2	DSG2	DSG2	DSG2	DSG2	match	match	match	match	match	0	0
cg14311821	1	0	NC_013900.1	78491358	78491309	100	50	0	0	2.00E-17	91.5	0	chr5	-	78491358	50	0	0	0	0	0	0	Metazoa_SRP	C5H17orf104	Metazoa_SRP	C5H17orf104	Metazoa_SRP;C5H17orf104	C17orf104	diff	diff	diff	diff	diff	0	0
cg14311880	1	0	NC_013914.1	24512779	24512828	96	50	2	0	1.00E-14	82.4	0	chr19	+	24512828	48	2	0	0	0	0	2		LOC103789266		LOC103789266	;LOC103789266	MGAT4EP	diff	diff	diff	diff	diff	0	0
cg14312115	1	0	NC_013905.1	43557139	43557186	100	48	0	0	2.00E-16	87.8	0	chr10	+	43557139	48	0	0	0	0	0	0	SLC12A6	SLC12A6	SLC12A6	SLC12A6	SLC12A6	SLC12A6	match	match	match	match	match	1	0
cg14312209	1	0	NC_013897.1	31916802	31916753	92	50	4	0	5.00E-12	73.4	0	chr2	-	31916753	46	4	0	0	0	0	4	PITX1	C2H5orf66	PITX1	C2H5orf66	PITX1;C2H5orf66	C5orf66	diff	diff	diff	diff	diff	0	0
cg14312557	1	0	NC_013901.1	111532285	111532334	92	50	4	0	5.00E-12	73.4	0	chr6	+	111532285	46	4	0	0	0	1	3	5S_rRNA	STK17B	5S_rRNA	STK17B	5S_rRNA;STK17B	HECW2	diff	diff	diff	diff	diff	0	0
cg14312590	1	0	NC_013904.1	123696277	123696228	100	50	0	0	2.00E-17	91.5	0	chr9	-	123696277	50	0	0	0	0	0	0	P2RX2	P2RX2	P2RX2	P2RX2	P2RX2	POLE	diff	diff	diff	diff	diff	0	0
cg14312870	1	0	NC_013908.1	60899364	60899314	94.12	51	2	1	1.00E-12	75.2	0	chr13	-	60899364	48	3	0	0	0	0	3	C18orf8	C13H18orf8	C18orf8	C13H18orf8	C18orf8;C13H18orf8	C18orf8	match	diff	match	diff	match	0	0
cg14312921	1	0	NC_013896.1	103642359	103642310	98	50	1	0	8.00E-16	86	0	chr1	-	103642359	49	1	0	0	1	1	0	SMARCA2	SMARCA2	SMARCA2	SMARCA2	SMARCA2		diff	diff	diff	diff	diff	0	0
cg14313443	1	0	NC_013905.1	9158688	9158737	100	50	0	0	2.00E-17	91.5	0	chr10	+	9158737	50	0	0	0	0	0	0	SMAD6	SMAD6	SMAD6	SMAD6	SMAD6	SMAD6	match	match	match	match	match	0	0
cg14313833	1	0	NC_013896.1	148158689	148158640	98	50	1	0	8.00E-16	86	0	chr1	-	148158640	49	1	0	0	0	0	1	ABCA1	ABCA1	ABCA1	ABCA1	ABCA1	ABCA1	match	match	match	match	match	0	0
cg14313916	1	0	NC_013905.1	118176897	118176847	92.16	51	3	1	2.00E-11	71.6	0	chr10	-	118176897	47	4	0	0	0	0	4	RIN3	LOC100414796	RIN3	LOC100414796	RIN3;LOC100414796		diff	diff	diff	diff	diff	1	0
cg14314304	1	0	NC_013906.1	65974615	65974664	94	50	3	0	4.00E-13	77	0	chr11	+	65974615	47	3	0	1	1	1	2	ATG16L2	LOC103796188	ATG16L2	LOC103796188	ATG16L2;LOC103796188	FCHSD2	diff	diff	diff	diff	diff	0	0
cg14314514	1	0	NC_013905.1	128733807	128733759	93.88	49	3	0	1.00E-12	75.2	0	chr10	-	128733807	46	3	0	0	0	0	3	snoU13	LOC103795955	snoU13	LOC103795955	snoU13;LOC103795955		diff	diff	diff	diff	diff	0	0
cg14314529	1	0	NC_013905.1	83506921	83506970	100	50	0	0	2.00E-17	91.5	0	chr10	+	83506970	50	0	0	0	0	0	0	DACT1	LOC100387281	DACT1	LOC100387281	DACT1;LOC100387281	DACT1	match	diff	match	diff	match	0	0
cg14314614	1	0	NC_013902.1	69588191	69588142	100	50	0	0	2.00E-17	91.5	0	chr7	-	69588191	50	0	0	0	0	0	0	ZMYM4	ZMYM4	ZMYM4	ZMYM4	ZMYM4	ZMYM4	match	match	match	match	match	0	0
cg14314776	1	0	NC_013907.1	84635660	84635612	94	50	2	1	5.00E-12	73.4	0	chr12	-	84635660	46	3	0	0	0	0	3	ANKRD2	ANKRD2	ANKRD2	ANKRD2	ANKRD2	ANKRD2	match	match	match	match	match	0	0
cg14314818	1	0	NC_013908.1	39417305	39417354	94	50	3	0	4.00E-13	77	0	chr13	+	39417305	47	3	0	0	0	1	2		NKX6-3		NKX6-3	;NKX6-3	NKX6-3	diff	match	diff	match	match	0	0
cg14315058	1	0	NC_013911.1	96373048	96373006	100	43	0	0	1.00E-13	78.8	0	chr16	-	96373006	43	0	0	0	0	0	0	U6	POP1	U6	POP1	U6;POP1		diff	diff	diff	diff	diff	0	0
cg14315067	1	0	NC_013917.1	37428475	37428524	92	50	4	0	5.00E-12	73.4	0	chr22	+	37428524	46	4	0	0	0	0	4	ERCC2	ERCC2	ERCC2	ERCC2	ERCC2	ERCC2	match	match	match	match	match	0	0
cg14315083	1	0	NC_013903.1	60773673	60773722	96	50	2	0	1.00E-14	82.4	0	chr8	+	60773722	48	2	0	0	0	0	2	KIAA1324L	KIAA1324L	KIAA1324L	KIAA1324L	KIAA1324L	KIAA1324L	match	match	match	match	match	0	0
cg14315190	1	0	NC_013902.1	22721921	22721872	98	50	1	0	8.00E-16	86	0	chr7	-	22721921	49	1	0	0	0	0	1	GPR158	LOC103794134	GPR158	LOC103794134	GPR158;LOC103794134	GPR158;LOC100128811	match	diff	match	diff	match	0	0
cg14315444	1	0	NC_013900.1	107024448	107024399	100	50	0	0	2.00E-17	91.5	0	chr5	-	107024399	50	0	0	0	0	0	0	SPATA20	LOC103793270	SPATA20	LOC103793270	SPATA20;LOC103793270		diff	diff	diff	diff	diff	0	0
cg14316246	1	0	NC_013896.1	77543840	77543890	92.16	51	3	1	2.00E-11	71.6	0	chr1	+	77543840	47	4	0	0	0	1	3	CTSV	CTSV	CTSV	CTSV	CTSV	CTSL2	diff	diff	diff	diff	diff	0	0
cg14317046	1	0	NC_013917.1	17175652	17175701	98	50	1	0	8.00E-16	86	0	chr22	+	17175652	49	1	0	0	0	0	1	MAST3	MAST3	MAST3	MAST3	MAST3	MAST3	match	match	match	match	match	0	0
cg14317062	1	0	NC_013917.1	11855856	11855806	92.16	51	3	1	2.00E-11	71.6	0	chr22	-	11855806	47	4	0	0	0	0	4		MAN2B1		MAN2B1	;MAN2B1	MORG1;MAN2B1	diff	match	diff	match	match	0	0
cg14317075	1	0	NC_013910.1	22277048	22277097	92	50	4	0	5.00E-12	73.4	0	chr15	+	22277097	46	4	0	0	0	0	4	LRRC2	LOC100409795	LRRC2	LOC100409795	LRRC2;LOC100409795	LOC100132146	diff	diff	diff	diff	diff	0	0
cg14317884	1	0	NC_013906.1	120473930	120473882	94	50	2	1	5.00E-12	73.4	0	chr11	-	120473882	46	3	0	0	0	0	3		LOC100406638		LOC100406638	;LOC100406638	EHD1	diff	diff	diff	diff	diff	0	0
cg14318001	1	0	NC_013905.1	95023607	95023656	100	50	0	0	2.00E-17	91.5	0	chr10	+	95023656	50	0	0	0	0	0	0	SRSF5	LOC100895506	SRSF5	LOC100895506	SRSF5;LOC100895506	SFRS5	diff	diff	diff	diff	diff	0	0
cg14318145	1	0	NC_013902.1	94020390	94020341	98	50	1	0	8.00E-16	86	0	chr7	-	94020390	49	1	0	0	0	0	1		JUN		JUN	;JUN		NaN	diff	NaN	diff	diff	0	0
cg14318197	1	0	NC_013900.1	111450160	111450209	92	50	4	0	5.00E-12	73.4	0	chr5	+	111450160	46	4	0	1	1	1	3	NEUROD2	NEUROD2	NEUROD2	NEUROD2	NEUROD2		diff	diff	diff	diff	diff	0	0
cg14318199	1	0	NC_013918.1	10930548	10930597	100	50	0	0	2.00E-17	91.5	0	chrX	+	10930548	50	0	0	0	0	0	0		TMSB4X		TMSB4X	;TMSB4X		NaN	diff	NaN	diff	diff	0	0
cg14318237	1	0	NC_013910.1	82879039	82878990	92	50	4	0	5.00E-12	73.4	0	chr15	-	82878990	46	4	0	0	0	0	4	ZDHHC23	ZDHHC23	ZDHHC23	ZDHHC23	ZDHHC23	ZDHHC23	match	match	match	match	match	0	0
cg14318489	1	0	NC_013905.1	126180488	126180537	100	50	0	0	2.00E-17	91.5	0	chr10	+	126180488	50	0	0	0	0	0	0	SLC25A29	SLC25A29	SLC25A29	SLC25A29	SLC25A29	SLC25A29	match	match	match	match	match	0	0
cg14318680	1	0	NC_013896.1	74344146	74344195	100	50	0	0	2.00E-17	91.5	0	chr1	+	74344146	50	0	0	0	0	0	0	ASPN	ASPN	ASPN	ASPN	ASPN	CENPP;ASPN	match	match	match	match	match	0	0
cg14318858	1	0	NC_013917.1	41597101	41597150	96	50	2	0	1.00E-14	82.4	0	chr22	+	41597101	48	2	0	1	1	1	1	CPT1C	CPT1C	CPT1C	CPT1C	CPT1C	CPT1C	match	match	match	match	match	0	0
cg14318946	1	0	NC_013906.1	65565876	65565925	92	50	4	0	5.00E-12	73.4	0	chr11	+	65565876	46	4	0	0	0	0	4	P2RY2	P2RY2	P2RY2	P2RY2	P2RY2	P2RY2	match	match	match	match	match	0	0
cg14319160	1	0	NC_013899.1	30630289	30630240	92	50	4	0	5.00E-12	73.4	0	chr4	-	30630240	46	4	0	0	0	1	3	RPP21	TRIM39	RPP21	TRIM39	RPP21;TRIM39	TRIM39;HCG18	diff	match	diff	match	match	0	0
cg14319249	1	0	NC_013896.1	78696644	78696693	96	50	2	0	1.00E-14	82.4	0	chr1	+	78696693	48	2	0	0	0	0	2	PTCH1	PTCH1	PTCH1	PTCH1	PTCH1	PTCH1	match	match	match	match	match	0	0
cg14319409	1	0	NC_013897.1	49629854	49629805	100	50	0	0	2.00E-17	91.5	0	chr2	-	49629854	50	0	0	0	0	0	0	GLRA1	GLRA1	GLRA1	GLRA1	GLRA1	GLRA1	match	match	match	match	match	0	0
cg14319451	1	0	NC_013906.1	119433773	119433725	96	50	1	1	1.00E-13	78.8	0	chr11	-	119433773	47	2	0	0	0	0	2	C11orf95	RCOR2	C11orf95	RCOR2	C11orf95;RCOR2	RCOR2	diff	match	diff	match	match	1	0
cg14319873	1	0	NC_013913.1	34039424	34039473	94	50	3	0	4.00E-13	77	0	chr18	+	34039424	47	3	0	0	0	0	3	FASLG	FASLG	FASLG	FASLG	FASLG	FASLG	match	match	match	match	match	0	0
cg14319893	1	0	NC_013911.1	88366892	88366941	96	50	2	0	1.00E-14	82.4	0	chr16	+	88366892	48	2	0	0	0	0	2	OXR1	OXR1	OXR1	OXR1	OXR1	OXR1	match	match	match	match	match	1	0
cg14320054	1	0	NC_013896.1	150845941	150845892	94	50	3	0	4.00E-13	77	0	chr1	-	150845892	47	3	0	0	0	0	3	U6atac	KLF4	U6atac	KLF4	U6atac;KLF4		diff	diff	diff	diff	diff	0	0
cg14320087	1	0	NC_013911.1	25360133	25360183	94.12	51	2	1	1.00E-12	75.2	0	chr16	+	25360183	48	3	0	0	0	0	3	SBSPON	SBSPON	SBSPON	SBSPON	SBSPON	C8orf84	diff	diff	diff	diff	diff	0	0
cg14320358	1	0	NC_013900.1	4463056	4463105	98	50	1	0	8.00E-16	86	0	chr5	+	4463105	49	1	0	0	0	0	1		MAPRE1		MAPRE1	;MAPRE1	DNMT3B	diff	diff	diff	diff	diff	0	0
cg14320519	1	0	NC_013903.1	90571026	90571074	93.88	49	3	0	1.00E-12	75.2	0	chr8	+	90571026	46	3	0	0	0	0	3	Y_RNA	LOC100395239	Y_RNA	LOC100395239	Y_RNA;LOC100395239		diff	diff	diff	diff	diff	0	0
cg14320796	1	0	NC_013898.1	39149391	39149438	91.67	48	4	0	6.00E-11	69.8	0	chr3	+	39149391	44	4	0	0	0	0	4		MND1		MND1	;MND1	MND1	diff	match	diff	match	match	0	0
cg14321090	1	0	NC_013902.1	91682346	91682395	94	50	3	0	4.00E-13	77	0	chr7	+	91682346	47	3	0	0	0	0	3	PPAP2B	LOC100393675	PPAP2B	LOC100393675	PPAP2B;LOC100393675		diff	diff	diff	diff	diff	0	0
cg14321127	1	0	NC_013916.1	36812974	36812925	98	50	1	0	8.00E-16	86	0	chr21	-	36812974	49	1	0	0	0	0	1	SNORA70	LOC100408614	SNORA70	LOC100408614	SNORA70;LOC100408614		diff	diff	diff	diff	diff	0	0
cg14321269	1	0	NW_003188001.1	202946	202993	97.92	48	1	0	1.00E-14	82.4	0	scaffoldCJAUN_random_283,	+	202993	47	1	0	0	0	0	1		XAF1		XAF1	;XAF1	XAF1	diff	match	diff	match	match	0	0
cg14321539	1	0	NC_013911.1	5355428	5355477	92	50	4	0	5.00E-12	73.4	0	chr16	+	5355428	46	4	0	0	0	0	4	ST18	ST18	ST18	ST18	ST18		diff	diff	diff	diff	diff	1	0
cg14321542	1	0	NC_013908.1	86848259	86848210	92	50	4	0	5.00E-12	73.4	0	chr13	-	86848259	46	4	0	0	0	0	4	Metazoa_SRP	SMAD7	Metazoa_SRP	SMAD7	Metazoa_SRP;SMAD7		diff	diff	diff	diff	diff	0	0
cg14321742	1	0	NC_013907.1	111202761	111202810	100	50	0	0	2.00E-17	91.5	0	chr12	+	111202810	50	0	0	0	0	0	0	BUB3	BUB3	BUB3	BUB3	BUB3		diff	diff	diff	diff	diff	0	0
cg14321861	1	0	NC_013900.1	95127269	95127220	94	50	3	0	4.00E-13	77	0	chr5	-	95127269	47	3	0	0	0	0	3	PHF12	PHF12	PHF12	PHF12	PHF12	SEZ6	diff	diff	diff	diff	diff	0	0
cg14322166	1	0	NC_013918.1	63028886	63028935	100	50	0	0	2.00E-17	91.5	0	chrX	+	63028935	50	0	0	0	0	0	0	NLGN3	NLGN3	NLGN3	NLGN3	NLGN3	NLGN3	match	match	match	match	match	0	0
cg14322215	1	0	NC_013899.1	193038	192991	93.75	48	3	0	5.00E-12	73.4	0	chr4	-	192991	45	3	0	0	0	0	3	TRIM27	TRIM27	TRIM27	TRIM27	TRIM27	TRIM27	match	match	match	match	match	0	0
cg14322403	1	0	NC_013911.1	9113553	9113602	100	50	0	0	2.00E-17	91.5	0	chr16	+	9113553	50	0	0	0	0	0	0	PLAG1	PLAG1	PLAG1	PLAG1	PLAG1	PLAG1;CHCHD7	match	match	match	match	match	0	0
cg14322427	1	0	NC_013899.1	109783434	109783483	98	50	1	0	8.00E-16	86	0	chr4	+	109783483	49	1	0	0	0	0	1	CDC40	CDC40	CDC40	CDC40	CDC40	WASF1;CDC40	match	match	match	match	match	0	0
cg14322681	1	0	NC_013903.1	28840721	28840672	92	50	4	0	5.00E-12	73.4	0	chr8	-	28840721	46	4	0	0	0	0	4	U6	SKAP2	U6	SKAP2	U6;SKAP2	SKAP2	diff	match	diff	match	match	0	0
cg14322760	1	0	NC_013912.1	16923303	16923352	98	50	1	0	8.00E-16	86	0	chr17	+	16923352	49	1	0	0	0	0	1		SMC4		SMC4	;SMC4	SMC4	diff	match	diff	match	match	0	0
cg14322961	1	0	NC_013896.1	73199605	73199654	92	50	4	0	5.00E-12	73.4	0	chr1	+	73199654	46	4	0	0	0	0	4	SHC3	SHC3	SHC3	SHC3	SHC3	SHC3	match	match	match	match	match	0	0
cg14323109	1	0	NC_013898.1	138448671	138448622	92	50	4	0	5.00E-12	73.4	0	chr3	-	138448671	46	4	0	0	1	1	3	KDR	KDR	KDR	KDR	KDR	KDR	match	match	match	match	match	0	0
cg14323364	1	0	NC_013903.1	83736399	83736448	96	50	2	0	1.00E-14	82.4	0	chr8	+	83736448	48	2	0	0	0	0	2	5S_rRNA	MDFIC	5S_rRNA	MDFIC	5S_rRNA;MDFIC		diff	diff	diff	diff	diff	0	0
cg14323395	1	0	NC_013918.1	51840329	51840378	96	50	2	0	1.00E-14	82.4	0	chrX	+	51840329	48	2	0	0	0	0	2		PHF8		PHF8	;PHF8	PHF8	diff	match	diff	match	match	0	0
cg14323780	1	0	NC_013909.1	9755650	9755698	98	50	0	1	1.00E-14	82.4	0	chr14	+	9755650	48	1	0	0	0	0	1	MRPS9	LOC103787809	MRPS9	LOC103787809	MRPS9;LOC103787809	UTAT33;MRPS9	match	diff	match	diff	match	1	0
cg14323815	1	0	NC_013903.1	116754879	116754832	93.75	48	3	0	5.00E-12	73.4	0	chr8	-	116754832	45	3	0	0	0	0	3	U1	SMKR1	U1	SMKR1	U1;SMKR1		diff	diff	diff	diff	diff	0	0
cg14324003	1	0	NC_013897.1	188971947	188971899	91.84	49	4	0	2.00E-11	71.6	0	chr2	-	188971947	45	4	0	0	0	0	4	FAM105A	FAM105A	FAM105A	FAM105A	FAM105A	FAM105A	match	match	match	match	match	0	0
cg14324200	1	0	NC_013902.1	35441188	35441237	96	50	2	0	1.00E-14	82.4	0	chr7	+	35441188	48	2	0	0	0	0	2	SAMD11	SAMD11	SAMD11	SAMD11	SAMD11	SAMD11	match	match	match	match	match	0	0
cg14324618	1	0	NC_013903.1	125521245	125521292	93.75	48	3	0	5.00E-12	73.4	0	chr8	+	125521292	45	3	0	0	0	0	3		TSPAN12		TSPAN12	;TSPAN12	TSPAN12	diff	match	diff	match	match	0	0
cg14325002	1	0	NC_013913.1	9031456	9031407	98	50	1	0	8.00E-16	86	0	chr18	-	9031456	49	1	0	0	0	0	1	ADAM15	ADAM15	ADAM15	ADAM15	ADAM15	LOC100505666;DCST1	diff	diff	diff	diff	diff	0	0
cg14325025	1	0	NC_013909.1	6383233	6383282	94	50	3	0	4.00E-13	77	0	chr14	+	6383282	47	3	0	0	0	0	3	IL1R2	IL1R2	IL1R2	IL1R2	IL1R2	IL1R2	match	match	match	match	match	2	0
cg14325029	1	0	NC_013907.1	107242023	107242070	93.75	48	3	0	5.00E-12	73.4	0	chr12	+	107242023	45	3	0	0	0	0	3		RGS10		RGS10	;RGS10	GRK5	diff	diff	diff	diff	diff	0	0
cg14325184	1	0	NC_013917.1	1576831	1576880	98	50	1	0	8.00E-16	86	0	chr22	+	1576880	49	1	0	0	0	0	1	ABHD17A	ABHD17A	ABHD17A	ABHD17A	ABHD17A		diff	diff	diff	diff	diff	0	0
cg14325254	1	0	NC_013913.1	15522540	15522493	93.75	48	3	0	5.00E-12	73.4	0	chr18	-	15522540	45	3	0	0	0	0	3	OLFML2B	OLFML2B	OLFML2B	OLFML2B	OLFML2B	OLFML2B	match	match	match	match	match	0	0
cg14325649	1	0	NC_013901.1	58499665	58499714	98	50	1	0	8.00E-16	86	0	chr6	+	58499665	49	1	0	0	0	0	1		LOC100400884		LOC100400884	;LOC100400884	RBMS1	diff	diff	diff	diff	diff	0	0
cg14325661	1	0	NC_013917.1	41085788	41085837	94	50	3	0	4.00E-13	77	0	chr22	+	41085837	47	3	0	0	0	1	2	TRPM4	TRPM4	TRPM4	TRPM4	TRPM4	TRPM4	match	match	match	match	match	2	0
cg14325778	1	0	NC_013907.1	30633652	30633603	92	50	4	0	5.00E-12	73.4	0	chr12	-	30633652	46	4	0	0	0	0	4		LOC100403236		LOC100403236	;LOC100403236		NaN	diff	NaN	diff	diff	0	0
cg14325779	1	0	NC_013896.1	151883087	151883136	98	50	1	0	8.00E-16	86	0	chr1	+	151883136	49	1	0	0	0	0	1	U6	LOC103794366	U6	LOC103794366	U6;LOC103794366		diff	diff	diff	diff	diff	0	0
cg14325813	1	0	NC_013911.1	21883637	21883588	94	50	3	0	4.00E-13	77	0	chr16	-	21883637	47	3	0	0	0	0	3	SULF1	SULF1	SULF1	SULF1	SULF1	SULF1	match	match	match	match	match	0	0
cg14325837	1	0	NC_013907.1	35301024	35300975	98	50	1	0	8.00E-16	86	0	chr12	-	35300975	49	1	0	0	0	0	1	ARHGAP22	ARHGAP22	ARHGAP22	ARHGAP22	ARHGAP22	ARHGAP22	match	match	match	match	match	0	0
cg14325874	1	0	NC_013908.1	45198633	45198584	96	50	2	0	1.00E-14	82.4	0	chr13	-	45198584	48	2	0	0	0	0	2	GNAL	GNAL	GNAL	GNAL	GNAL	GNAL	match	match	match	match	match	0	0
cg14326009	1	0	NC_013896.1	77946595	77946547	93.88	49	3	0	1.00E-12	75.2	0	chr1	-	77946595	46	3	0	0	0	0	3	U6	C1H9orf3	U6	C1H9orf3	U6;C1H9orf3	C9orf3	diff	diff	diff	diff	diff	0	0
cg14326045	1	0	NC_013897.1	129871160	129871209	98	50	1	0	8.00E-16	86	0	chr2	+	129871209	49	1	0	0	0	0	1		SCAMP1		SCAMP1	;SCAMP1	SCAMP1	diff	match	diff	match	match	0	0
cg14326225	1	0	NC_013906.1	122150007	122149958	98	50	1	0	8.00E-16	86	0	chr11	-	122150007	49	1	0	0	0	0	1	NPAS4	NPAS4	NPAS4	NPAS4	NPAS4	NPAS4	match	match	match	match	match	0	0
cg14326305	1	0	NC_013896.1	148057026	148056977	100	50	0	0	2.00E-17	91.5	0	chr1	-	148056977	50	0	0	0	0	0	0	NIPSNAP3A	NIPSNAP3B	NIPSNAP3A	NIPSNAP3B	NIPSNAP3A;NIPSNAP3B	ABCA1	diff	diff	diff	diff	diff	0	0
cg14326413	1	0	NC_013898.1	114313235	114313284	98	50	1	0	8.00E-16	86	0	chr3	+	114313284	49	1	0	0	0	0	1	PRDM8	PRDM8	PRDM8	PRDM8	PRDM8	PRDM8	match	match	match	match	match	0	0
cg14326416	1	0	NC_013898.1	165142786	165142835	100	50	0	0	2.00E-17	91.5	0	chr3	+	165142786	50	0	0	0	0	0	0	SMIM20	LOC103792089	SMIM20	LOC103792089	SMIM20;LOC103792089		diff	diff	diff	diff	diff	0	0
cg14326644	1	0	NC_013909.1	79188949	79188998	96	50	2	0	1.00E-14	82.4	0	chr14	+	79188998	48	2	0	0	0	0	2	U1	LOC103788028	U1	LOC103788028	U1;LOC103788028	ALK	diff	diff	diff	diff	diff	0	0
cg14326671	1	0	NC_013911.1	28892036	28891987	92	50	4	0	5.00E-12	73.4	0	chr16	-	28892036	46	4	0	0	0	0	4	ZFHX4	ZFHX4	ZFHX4	ZFHX4	ZFHX4	LOC100192378	diff	diff	diff	diff	diff	0	0
cg14326991	1	0	NC_013899.1	48386698	48386747	96	50	2	0	1.00E-14	82.4	0	chr4	+	48386747	48	2	0	0	0	0	2	GPR116	GPR116	GPR116	GPR116	GPR116	GPR116	match	match	match	match	match	0	0
cg14327564	1	0	NC_013902.1	31422844	31422795	92	50	4	0	5.00E-12	73.4	0	chr7	-	31422844	46	4	0	1	1	1	3	PARD3	PARD3	PARD3	PARD3	PARD3	PARD3	match	match	match	match	match	1	0
cg14327738	1	0	NC_013898.1	116702418	116702371	94	50	1	1	1.00E-12	75.2	0	chr3	-	116702371	45	3	0	0	0	0	3	MRPL1	MRPL1	MRPL1	MRPL1	MRPL1		diff	diff	diff	diff	diff	0	0
cg14327989	1	0	NC_013901.1	43234124	43234075	98	50	1	0	8.00E-16	86	0	chr6	-	43234075	49	1	0	0	0	0	1	ATP5G3	ATP5G3	ATP5G3	ATP5G3	ATP5G3	ATP5G3	match	match	match	match	match	0	0
cg14328241	1	0	NC_013899.1	55376856	55376807	98	50	1	0	8.00E-16	86	0	chr4	-	55376856	49	1	0	0	0	1	0	MLIP	MLIP	MLIP	MLIP	MLIP	MLIP	match	match	match	match	match	0	0
cg14328497	1	0	NC_013907.1	5213529	5213480	92	50	4	0	5.00E-12	73.4	0	chr12	-	5213529	46	4	0	0	1	1	3		FAM86A		FAM86A	;FAM86A	EEF2KMT	diff	diff	diff	diff	diff	2	0
cg14329059	1	0	NC_013906.1	114748231	114748184	91.67	48	4	0	6.00E-11	69.8	0	chr11	-	114748231	44	4	0	0	0	0	4	DTX4	DTX4	DTX4	DTX4	DTX4	DTX4	match	match	match	match	match	0	0
cg14329189	1	0	NC_013896.1	159590672	159590721	100	50	0	0	2.00E-17	91.5	0	chr1	+	159590672	50	0	0	0	0	0	0	PAPPA	PAPPA	PAPPA	PAPPA	PAPPA	PAPPA	match	match	match	match	match	0	0
cg14329644	1	0	NC_013906.1	129268858	129268819	100	40	0	0	5.00E-12	73.4	0	chr11	-	129268819	40	0	0	0	0	0	0	TOLLIP	MUC5B	TOLLIP	MUC5B	TOLLIP;MUC5B	MUC5B	diff	match	diff	match	match	0	0
cg14329685	1	0	NC_013896.1	99480128	99480079	96	50	2	0	1.00E-14	82.4	0	chr1	-	99480079	48	2	0	0	0	1	1	APBA1	APBA1	APBA1	APBA1	APBA1	APBA1	match	match	match	match	match	0	0
cg14329961	1	0	NC_013905.1	36237248	36237199	96	50	2	0	1.00E-14	82.4	0	chr10	-	36237199	48	2	0	0	0	0	2		LOC103795644		LOC103795644	;LOC103795644	GPR176	diff	diff	diff	diff	diff	0	0
cg14329976	1	0	NC_013908.1	6780474	6780523	92	50	4	0	5.00E-12	73.4	0	chr13	+	6780474	46	4	0	0	0	1	3	NEIL2	NEIL2	NEIL2	NEIL2	NEIL2	NEIL2	match	match	match	match	match	0	0
cg14330027	1	0	NC_013909.1	37523682	37523633	94	50	3	0	4.00E-13	77	0	chr14	-	37523682	47	3	0	0	0	0	3	GFPT1	GFPT1	GFPT1	LOC103787906	GFPT1;LOC103787906	GFPT1	match	match	match	diff	match	0	0
cg14330078	1	0	NC_013910.1	9866837	9866885	95.92	49	2	0	3.00E-14	80.6	0	chr15	+	9866837	47	2	0	0	0	0	2	LPP	LPP	LPP	LPP	LPP	LPP	match	match	match	match	match	0	0
cg14330593	1	0	NC_013909.1	2726678	2726633	95.65	46	2	0	1.00E-12	75.2	0	chr14	-	2726633	44	2	0	0	0	0	2	COA5	COA5	COA5	COA5	COA5	INPP4A	diff	diff	diff	diff	diff	0	0
cg14330641	1	0	NC_013898.1	38714592	38714543	94	50	3	0	4.00E-13	77	0	chr3	-	38714543	47	3	0	0	0	0	3	SFRP2	SFRP2	SFRP2	SFRP2	SFRP2	SFRP2	match	match	match	match	match	1	0
cg14330853	1	0	NC_013900.1	89334616	89334663	93.75	48	3	0	5.00E-12	73.4	0	chr5	+	89334663	45	3	0	1	1	1	2	RAD51D	RAD51D	RAD51D	RAD51D	RAD51D	RAD51L3	diff	diff	diff	diff	diff	0	0
cg14331206	1	0	NC_013900.1	129247289	129247240	92	50	4	0	5.00E-12	73.4	0	chr5	-	129247240	46	4	0	0	0	0	4		LOC103793416		LOC103793416	;LOC103793416	TBC1D16	diff	diff	diff	diff	diff	0	0
cg14331245	1	0	NC_013900.1	111838788	111838741	95.83	48	2	0	1.00E-13	78.8	0	chr5	-	111838741	46	2	0	1	1	1	1		MED24		MED24	;MED24	MED24	diff	match	diff	match	match	0	0
cg14331290	1	0	NC_013904.1	36493232	36493184	91.84	49	4	0	2.00E-11	71.6	0	chr9	-	36493232	45	4	0	0	0	0	4	CAPRIN2	CAPRIN2	CAPRIN2	CAPRIN2	CAPRIN2	CAPRIN2	match	match	match	match	match	0	0
cg14331404	1	0	NC_013909.1	1409494	1409541	93.75	48	3	0	5.00E-12	73.4	0	chr14	+	1409541	45	3	0	0	0	0	3		CNNM3		CNNM3	;CNNM3	CNNM3	diff	match	diff	match	match	0	0
cg14331449	1	0	NC_013913.1	22059403	22059354	92	50	4	0	5.00E-12	73.4	0	chr18	-	22059354	46	4	0	1	1	1	3	COLGALT2	TSEN15	COLGALT2	COLGALT2	COLGALT2;TSEN15	COLGALT2	match	diff	match	match	match	0	0
cg14331923	1	0	NC_013906.1	95105199	95105150	96	50	2	0	1.00E-14	82.4	0	chr11	-	95105150	48	2	0	0	0	0	2	PAX6	PAX6	PAX6	PAX6	PAX6		diff	diff	diff	diff	diff	0	0
cg14331998	1	0	NC_013899.1	31616562	31616611	96	50	2	0	1.00E-14	82.4	0	chr4	+	31616562	48	2	0	0	0	0	2	CCHCR1	CCHCR1	CCHCR1	CCHCR1	CCHCR1	CCHCR1	match	match	match	match	match	0	0
cg14332120	1	0	NC_013911.1	48445991	48445941	92.16	51	3	1	2.00E-11	71.6	0	chr16	-	48445991	47	4	0	0	0	0	4	CPQ	LOC103788570	CPQ	LOC103788570	CPQ;LOC103788570	PGCP	diff	diff	diff	diff	diff	0	0
cg14332310	1	0	NC_013904.1	17994719	17994768	94	50	3	0	4.00E-13	77	0	chr9	+	17994768	47	3	0	0	0	0	3	Y_RNA	LOC103795153	Y_RNA	LOC103795153	Y_RNA;LOC103795153		diff	diff	diff	diff	diff	0	0
cg14332367	1	0	NC_013900.1	129383982	129384030	95.92	49	2	0	3.00E-14	80.6	0	chr5	+	129383982	47	2	0	0	0	0	2	GAA	GAA	GAA	GAA	GAA	CCDC40	diff	diff	diff	diff	diff	0	0
cg14332444	1	0	NC_013902.1	117667835	117667884	100	50	0	0	2.00E-17	91.5	0	chr7	+	117667835	50	0	0	0	0	0	0		LOC103794533		LOC103794533	;LOC103794533	ADGRL2	diff	diff	diff	diff	diff	0	0
cg14332524	1	0	NC_013905.1	90347286	90347237	94	50	3	0	4.00E-13	77	0	chr10	-	90347237	47	3	0	0	0	0	3		LOC100394633		LOC100394633	;LOC100394633		NaN	diff	NaN	diff	diff	0	0
cg14332782	1	0	NC_013912.1	7882889	7882840	96	50	2	0	1.00E-14	82.4	0	chr17	-	7882840	48	2	0	0	0	0	2		LOC103788710		LOC103788710	;LOC103788710	TNIK	diff	diff	diff	diff	diff	0	0
cg14333176	1	0	NC_013897.1	91260102	91260053	96	50	2	0	1.00E-14	82.4	0	chr2	-	91260053	48	2	0	0	0	0	2	FEM1C	FEM1C	FEM1C	FEM1C	FEM1C	FEM1C	match	match	match	match	match	0	0
cg14333475	1	0	NC_013909.1	10245081	10245032	94	50	3	0	4.00E-13	77	0	chr14	-	10245032	47	3	0	0	0	0	3	FHL2	LOC100401052	FHL2	LOC100401052	FHL2;LOC100401052		diff	diff	diff	diff	diff	0	0
cg14334069	1	0	NC_013898.1	150080454	150080501	91.67	48	4	0	6.00E-11	69.8	0	chr3	+	150080454	44	4	0	0	0	0	4	NSUN7	NSUN7	NSUN7	NSUN7	NSUN7	NSUN7	match	match	match	match	match	1	0
cg14334161	1	0	NC_013907.1	53676031	53676080	94	50	3	0	4.00E-13	77	0	chr12	+	53676031	47	3	0	0	0	0	3	NODAL	NODAL	NODAL	NODAL	NODAL	NODAL	match	match	match	match	match	0	0
cg14334258	1	0	NC_013896.1	151243302	151243351	94	50	3	0	4.00E-13	77	0	chr1	+	151243302	47	3	0	0	0	0	3		LOC100407737		LOC100407737	;LOC100407737		NaN	diff	NaN	diff	diff	0	0
cg14334382	1	0	NC_013903.1	28034082	28034130	96	50	1	1	1.00E-13	78.8	0	chr8	+	28034082	47	2	0	0	0	0	2	HIBADH	HIBADH	HIBADH	HIBADH	HIBADH	HIBADH	match	match	match	match	match	0	0
cg14334389	1	0	NC_013898.1	106536533	106536484	94	50	3	0	4.00E-13	77	0	chr3	-	106536484	47	3	0	0	0	0	3	SPARCL1	SPARCL1	SPARCL1	SPARCL1	SPARCL1	SPARCL1	match	match	match	match	match	0	0
cg14334453	1	0	NC_013903.1	15239073	15239122	94	50	3	0	4.00E-13	77	0	chr8	+	15239073	47	3	0	0	0	0	3		LOC100399328		LOC100399328	;LOC100399328		NaN	diff	NaN	diff	diff	1	0
cg14334769	1	0	NC_013918.1	29268463	29268505	95.35	43	2	0	6.00E-11	69.8	0	chrX	+	29268463	41	2	0	0	0	0	2	CXorf21	CXHXorf21	CXorf21	CXHXorf21	CXorf21;CXHXorf21		diff	diff	diff	diff	diff	0	0
cg14335142	1	0	NC_013896.1	175929720	175929769	94	50	3	0	4.00E-13	77	0	chr1	+	175929769	47	3	0	0	0	0	3	SNORA67	MED27	SNORA67	MED27	SNORA67;MED27		diff	diff	diff	diff	diff	0	0
cg14335335	1	0	NC_013909.1	42731142	42731191	96	50	2	0	1.00E-14	82.4	0	chr14	+	42731191	48	2	0	0	0	0	2	PELI1	LOC103787919	PELI1	LOC103787919	PELI1;LOC103787919	LOC100507006	diff	diff	diff	diff	diff	0	0
cg14335408	1	0	NC_013896.1	103658777	103658728	96	50	2	0	1.00E-14	82.4	0	chr1	-	103658777	48	2	0	0	0	0	2	SMARCA2	SMARCA2	SMARCA2	SMARCA2	SMARCA2		diff	diff	diff	diff	diff	0	0
cg14335417	1	0	NC_013905.1	46984269	46984317	94	50	2	1	5.00E-12	73.4	0	chr10	+	46984317	46	3	0	0	0	0	3	RBM23	RBM23	RBM23	RBM23	RBM23	PRMT5	diff	diff	diff	diff	diff	0	0
cg14335767	1	0	NC_013911.1	71518545	71518496	100	50	0	0	2.00E-17	91.5	0	chr16	-	71518496	50	0	0	0	0	0	0	ZHX1	ZHX1	ZHX1	ZHX1	ZHX1	ZHX1	match	match	match	match	match	0	0
cg14335782	1	0	NC_013900.1	2718240	2718289	100	50	0	0	2.00E-17	91.5	0	chr5	+	2718240	50	0	0	0	0	0	0	MAP1LC3A	MAP1LC3A	MAP1LC3A	MAP1LC3A	MAP1LC3A	MAP1LC3A	match	match	match	match	match	0	0
cg14335894	1	0	NC_013900.1	108551913	108551962	94	50	3	0	4.00E-13	77	0	chr5	+	108551962	47	3	0	0	0	0	3	IGF2BP1	IGF2BP1	IGF2BP1	IGF2BP1	IGF2BP1	IGF2BP1	match	match	match	match	match	0	0
cg14335901	1	0	NC_013911.1	94182115	94182164	92	50	4	0	5.00E-12	73.4	0	chr16	+	94182115	46	4	0	0	0	0	4	RNF19A	LOC103788684	RNF19A	LOC103788684	RNF19A;LOC103788684		diff	diff	diff	diff	diff	0	0
cg14336737	1	0	NC_013907.1	51809204	51809253	94	50	3	0	4.00E-13	77	0	chr12	+	51809204	47	3	0	0	0	0	3	DNAJB12	LOC103796699	DNAJB12	LOC103796699	DNAJB12;LOC103796699		diff	diff	diff	diff	diff	0	0
cg14336770	1	0	NC_013899.1	151323819	151323772	91.67	48	4	0	6.00E-11	69.8	0	chr4	-	151323819	44	4	0	0	0	1	3	IYD	LOC100395565	IYD	LOC100395565	IYD;LOC100395565		diff	diff	diff	diff	diff	0	0
cg14336879	1	0	NC_013900.1	95080569	95080520	96	50	2	0	1.00E-14	82.4	0	chr5	-	95080569	48	2	0	0	0	0	2	SEZ6	SEZ6	SEZ6	SEZ6	SEZ6	SEZ6	match	match	match	match	match	0	0
cg14337168	1	0	NC_013896.1	187399124	187399075	94	50	3	0	4.00E-13	77	0	chr1	-	187399075	47	3	0	0	0	0	3		SUSD2		SUSD2	;SUSD2	CABIN1	diff	diff	diff	diff	diff	0	0
cg14337897	1	0	NC_013896.1	69114452	69114403	92	50	4	0	5.00E-12	73.4	0	chr1	-	69114452	46	4	0	0	0	0	4		LOC100414698		LOC100414698	;LOC100414698	CDC14B	diff	diff	diff	diff	diff	4	0
cg14337900	1	0	NC_013896.1	198756247	198756198	94	50	3	0	4.00E-13	77	0	chr1	-	198756198	47	3	0	0	0	0	3	MYH9	MYH9	MYH9	MYH9	MYH9	MYH9	match	match	match	match	match	0	0
cg14338045	1	0	NC_013907.1	50577261	50577212	98	50	1	0	8.00E-16	86	0	chr12	-	50577212	49	1	0	0	0	0	1	PPP3CB	PPP3CB	PPP3CB	PPP3CB	PPP3CB	PPP3CB-AS1;PPP3CB	match	match	match	match	match	0	0
cg14338062	1	0	NC_013904.1	46320308	46320355	95.83	48	2	0	1.00E-13	78.8	0	chr9	+	46320308	46	2	0	0	0	0	2	MARS	ARHGAP9	MARS	ARHGAP9	MARS;ARHGAP9	MARS	match	diff	match	diff	match	0	0
cg14338069	1	0	NC_013906.1	99050404	99050453	92	50	4	0	5.00E-12	73.4	0	chr11	+	99050404	46	4	0	0	0	0	4		LOC100409894		LOC100409894	;LOC100409894	TRIM44	diff	diff	diff	diff	diff	0	0
cg14338345	1	0	NC_013896.1	124359928	124359977	96	50	2	0	1.00E-14	82.4	0	chr1	+	124359977	48	2	0	0	0	0	2	DMRTA1	DMRTA1	DMRTA1	DMRTA1	DMRTA1	DMRTA1	match	match	match	match	match	0	0
cg14338425	1	0	NC_013911.1	75716348	75716397	100	50	0	0	2.00E-17	91.5	0	chr16	+	75716397	50	0	0	0	0	0	0	MAL2	MAL2	MAL2	MAL2	MAL2	MAL2	match	match	match	match	match	0	0
cg14338514	1	0	NC_013899.1	111609240	111609191	94	50	3	0	4.00E-13	77	0	chr4	-	111609191	47	3	0	0	0	1	2	FYN	FYN	FYN	LOC103792633	FYN;LOC103792633	FYN	match	match	match	diff	match	0	0
cg14338916	1	0	NC_013899.1	107612151	107612102	96	50	2	0	1.00E-14	82.4	0	chr4	-	107612151	48	2	0	0	0	1	1	NR2E1	NR2E1	NR2E1	NR2E1	NR2E1		diff	diff	diff	diff	diff	0	0
cg14339038	1	0	NC_013900.1	134860507	134860458	100	50	0	0	2.00E-17	91.5	0	chr5	-	134860507	50	0	0	0	0	0	0	FGF9	FGF9	FGF9	FGF9	FGF9	FGF9	match	match	match	match	match	0	0
cg14339074	1	0	NC_013915.1	20199026	20198977	96	50	2	0	1.00E-14	82.4	0	chr20	-	20198977	48	2	0	0	0	0	2	TK2	LOC103789467	TK2	LOC103789467	TK2;LOC103789467	TK2	match	diff	match	diff	match	1	0
cg14339182	1	0	NC_013902.1	73136677	73136628	100	50	0	0	2.00E-17	91.5	0	chr7	-	73136677	50	0	0	0	0	0	0	RRAGC	RRAGC	RRAGC	RRAGC	RRAGC		diff	diff	diff	diff	diff	1	1
cg14339353	1	0	NC_013912.1	50937465	50937417	93.88	49	3	0	1.00E-12	75.2	0	chr17	-	50937417	46	3	0	0	0	0	3	SGO1	SGOL1	SGO1	SGOL1	SGO1;SGOL1	SGOL1	diff	match	diff	match	match	0	0
cg14339556	1	0	NC_013896.1	138476267	138476218	92	50	4	0	5.00E-12	73.4	0	chr1	-	138476218	46	4	0	0	0	0	4	MELK	LOC103794138	MELK	LOC103794138	MELK;LOC103794138	MELK	match	diff	match	diff	match	0	0
cg14339599	1	0	NC_013910.1	9376051	9376100	96	50	2	0	1.00E-14	82.4	0	chr15	+	9376100	48	2	0	0	0	0	2	BCL6	BCL6	BCL6	BCL6	BCL6	BCL6	match	match	match	match	match	0	0
cg14339664	1	0	NC_013907.1	65056108	65056157	96	50	2	0	1.00E-14	82.4	0	chr12	+	65056157	48	2	0	0	0	0	2	FAM13C	FAM13C	FAM13C	FAM13C	FAM13C	FAM13C	match	match	match	match	match	1	0
cg14339672	1	0	NC_013904.1	37808863	37808814	92	50	4	0	5.00E-12	73.4	0	chr9	-	37808814	46	4	0	0	0	0	4	PRKAG1	PRKAG1	PRKAG1	PRKAG1	PRKAG1	KMT2D	diff	diff	diff	diff	diff	3	0
cg14339750	1	0	NC_013910.1	27980104	27980055	94	50	3	0	4.00E-13	77	0	chr15	-	27980104	47	3	0	0	0	0	3		TLR9		TLR9	;TLR9	TWF2	diff	diff	diff	diff	diff	0	0
cg14339848	1	0	NC_013910.1	70840673	70840722	98	50	1	0	8.00E-16	86	0	chr15	+	70840722	49	1	0	0	0	0	1	KLF15	KLF15	KLF15	KLF15	KLF15	KLF15	match	match	match	match	match	0	0
cg14339991	1	0	NC_013910.1	63385881	63385832	100	50	0	0	2.00E-17	91.5	0	chr15	-	63385832	50	0	0	0	0	0	0	ATG7	LOC103788328	ATG7	LOC103788328	ATG7;LOC103788328	ATG7	match	diff	match	diff	match	0	0
cg14340074	1	0	NC_013899.1	34105969	34106018	98	50	1	0	8.00E-16	86	0	chr4	+	34106018	49	1	0	0	0	0	1	RGL2	RGL2	RGL2	RGL2	RGL2	RGL2	match	match	match	match	match	0	0
cg14340089	1	0	NC_013911.1	61829227	61829178	94	50	3	0	4.00E-13	77	0	chr16	-	61829227	47	3	0	0	0	0	3	TG	TG	TG	TG	TG	TG	match	match	match	match	match	0	0
cg14340131	1	0	NC_013906.1	129998726	129998773	91.67	48	4	0	6.00E-11	69.8	0	chr11	+	129998726	44	4	0	0	0	0	4	LRRC56	HRAS	LRRC56	HRAS	LRRC56;HRAS	HRAS	diff	match	diff	match	match	0	0
cg14340196	1	0	NC_013903.1	53097339	53097388	98	50	1	0	8.00E-16	86	0	chr8	+	53097388	49	1	0	0	0	0	1	COL1A2	LOC103794844	COL1A2	LOC103794844	COL1A2;LOC103794844	COL1A2	match	diff	match	diff	match	0	0
cg14340422	1	0	NC_013914.1	21608359	21608310	94	50	3	0	4.00E-13	77	0	chr19	-	21608310	47	3	0	0	0	0	3	U6	LOC103789252	U6	LOC103789252	U6;LOC103789252	NR5A2	diff	diff	diff	diff	diff	0	0
cg14340960	1	0	NC_013904.1	41668858	41668907	98	50	1	0	8.00E-16	86	0	chr9	+	41668907	49	1	0	0	0	0	1	KRT4	KRT4	KRT4	KRT4	KRT4		diff	diff	diff	diff	diff	0	0
cg14341177	1	0	NC_013896.1	74625421	74625466	93.48	46	3	0	6.00E-11	69.8	0	chr1	+	74625421	43	3	0	0	0	0	3	BICD2	BICD2	BICD2	BICD2	BICD2	BICD2	match	match	match	match	match	0	0
cg14341551	1	0	NC_013896.1	181147009	181146960	94	50	3	0	4.00E-13	77	0	chr1	-	181147009	47	3	0	0	1	1	2		ABCA2		ABCA2	;ABCA2	ABCA2	diff	match	diff	match	match	0	0
cg14341579	1	0	NC_013896.1	25123907	25123858	100	50	0	0	2.00E-17	91.5	0	chr1	-	25123858	50	0	0	0	0	0	0	IRS2	IRS2	IRS2	IRS2	IRS2	IRS2	match	match	match	match	match	0	0
cg14341771	1	0	NC_013896.1	174485348	174485299	96	50	2	0	1.00E-14	82.4	0	chr1	-	174485348	48	2	0	0	0	0	2		HMCN2		HMCN2	;HMCN2		NaN	diff	NaN	diff	diff	0	0
cg14341834	1	0	NC_013917.1	31789440	31789391	96	50	2	0	1.00E-14	82.4	0	chr22	-	31789391	48	2	0	0	0	0	2		RYR1		RYR1	;RYR1	RYR1	diff	match	diff	match	match	0	0
cg14341968	1	0	NC_013896.1	177314341	177314292	94	50	3	0	4.00E-13	77	0	chr1	-	177314292	47	3	0	0	1	1	2	OBP2B	LOC103795475	OBP2B	LOC103795475	OBP2B;LOC103795475		diff	diff	diff	diff	diff	0	0
cg14342106	1	0	NC_013906.1	113136036	113136085	100	50	0	0	2.00E-17	91.5	0	chr11	+	113136036	50	0	0	0	0	0	0	TNKS1BP1	LOC103796316	TNKS1BP1	LOC103796316	TNKS1BP1;LOC103796316	TNKS1BP1	match	diff	match	diff	match	0	0
cg14342372	1	0	NC_013896.1	188835870	188835821	96	50	2	0	1.00E-14	82.4	0	chr1	-	188835870	48	2	0	0	0	0	2	7SK	LOC103796338	7SK	LOC103796338	7SK;LOC103796338	MYO18B	diff	diff	diff	diff	diff	0	0
cg14342428	1	0	NC_013917.1	11886312	11886360	93.88	49	3	0	1.00E-12	75.2	0	chr22	+	11886312	46	3	0	0	1	1	2	FBXW9	FBXW9	FBXW9	FBXW9	FBXW9	FBXW9	match	match	match	match	match	0	0
cg14342528	1	0	NC_013905.1	103401457	103401506	96	50	2	0	1.00E-14	82.4	0	chr10	+	103401457	48	2	0	0	0	0	2	Metazoa_SRP	LOC100404311	Metazoa_SRP	LOC100404311	Metazoa_SRP;LOC100404311		diff	diff	diff	diff	diff	1	0
cg14342569	1	0	NC_013896.1	184649050	184649002	96	50	1	1	1.00E-13	78.8	0	chr1	-	184649050	47	2	0	0	0	0	2		LOC100896963		LOC100896963	;LOC100896963		NaN	diff	NaN	diff	diff	0	0
cg14342658	1	0	NW_003187279.1	646	695	100	50	0	0	2.00E-17	91.5	0	chr22;scaffoldCJA22_random_018,	+	646	50	0	0	0	0	0	0		LOC100388925		LOC100388925	;LOC100388925	ZSWIM4	diff	diff	diff	diff	diff	0	0
cg14342938	1	0	NC_013913.1	41365900	41365949	98	50	1	0	8.00E-16	86	0	chr18	+	41365900	49	1	0	0	0	0	1	PBX1	PBX1	PBX1	PBX1	PBX1	PBX1	match	match	match	match	match	0	0
cg14343214	1	0	NC_013899.1	133633461	133633510	96	50	2	0	1.00E-14	82.4	0	chr4	+	133633510	48	2	0	0	0	0	2	EYA4	EYA4	EYA4	EYA4	EYA4	EYA4	match	match	match	match	match	1	0
cg14343334	1	0	NC_013900.1	125666094	125666142	91.84	49	4	0	2.00E-11	71.6	0	chr5	+	125666142	45	4	0	0	0	1	3		SPHK1		SPHK1	;SPHK1	UBE2O	diff	diff	diff	diff	diff	0	0
cg14343538	1	0	NC_013899.1	38096193	38096144	92	50	4	0	5.00E-12	73.4	0	chr4	-	38096193	46	4	0	0	0	0	4	Y_RNA	LOC100386272	Y_RNA	LOC100386272	Y_RNA;LOC100386272		diff	diff	diff	diff	diff	1	0
cg14343580	1	0	NC_013908.1	70432467	70432516	100	50	0	0	2.00E-17	91.5	0	chr13	+	70432516	50	0	0	0	0	0	0	KLHL14	LOC100387421	KLHL14	LOC100387421	KLHL14;LOC100387421		diff	diff	diff	diff	diff	0	0
cg14343687	1	0	NC_013918.1	106156985	106157034	92	50	4	0	5.00E-12	73.4	0	chrX	+	106157034	46	4	0	0	0	0	4	KLHL9	LOC100410926	KLHL9	LOC100410926	KLHL9;LOC100410926	KLHL13	diff	diff	diff	diff	diff	3	0
cg14343701	1	0	NC_013900.1	114937292	114937243	94	50	3	0	4.00E-13	77	0	chr5	-	114937243	47	3	0	0	0	0	3		LOC100414511		LOC100414511	;LOC100414511	PRKCA	diff	diff	diff	diff	diff	0	0
cg14344102	1	0	NC_013899.1	98792084	98792037	97.92	48	1	0	1.00E-14	82.4	0	chr4	-	98792037	47	1	0	0	0	0	1	PRDM13	PRDM13	PRDM13	PRDM13	PRDM13	PRDM13	match	match	match	match	match	0	0
cg14344349	1	0	NC_013910.1	62247830	62247781	92	50	4	0	5.00E-12	73.4	0	chr15	-	62247781	46	4	0	0	0	0	4	SEC13	SEC13	SEC13	SEC13	SEC13	SEC13	match	match	match	match	match	0	0
cg14344712	1	0	NC_013915.1	11830093	11830140	95.83	48	2	0	1.00E-13	78.8	0	chr20	+	11830093	46	2	0	0	0	0	2	KIFC3	KIFC3	KIFC3	KIFC3	KIFC3	KIFC3	match	match	match	match	match	0	0
cg14344749	1	0	NC_013918.1	122703078	122703127	94	50	3	0	4.00E-13	77	0	chrX	+	122703127	47	3	0	0	0	0	3	FAM122B	FAM122B	FAM122B	FAM122B	FAM122B	FAM122B;FAM122C	match	match	match	match	match	0	0
cg14344955	1	0	NC_013900.1	122960207	122960255	93.88	49	3	0	1.00E-12	75.2	0	chr5	+	122960255	46	3	0	0	0	1	2		LOC100413787		LOC100413787	;LOC100413787		NaN	diff	NaN	diff	diff	0	0
cg14345032	1	0	NC_013915.1	3343207	3343254	97.92	48	1	0	1.00E-14	82.4	0	chr20	+	3343207	47	1	0	0	0	0	1	ZNF423	ZNF423	ZNF423	ZNF423	ZNF423	ZNF423	match	match	match	match	match	0	0
cg14345128	1	0	NC_013908.1	95357915	95357964	94	50	3	0	4.00E-13	77	0	chr13	+	95357915	47	3	0	0	0	0	3	ONECUT2	ONECUT2	ONECUT2	ONECUT2	ONECUT2	ONECUT2	match	match	match	match	match	0	0
cg14345281	1	0	NC_013918.1	15607194	15607243	96	50	2	0	1.00E-14	82.4	0	chrX	+	15607194	48	2	0	0	0	0	2	snoU13	NHS	snoU13	NHS	snoU13;NHS	NHS	diff	match	diff	match	match	0	0
cg14345497	1	0	NC_013900.1	108981379	108981330	98	50	1	0	8.00E-16	86	0	chr5	-	108981379	49	1	0	1	1	1	0	HOXB4	HOXB4	HOXB4	HOXB4	HOXB4	HOXB4	match	match	match	match	match	0	0
cg14346040	1	0	NC_013900.1	111911040	111910991	98	50	1	0	8.00E-16	86	0	chr5	-	111911040	49	1	0	0	0	0	1	NR1D1	NR1D1	NR1D1	NR1D1	NR1D1	NR1D1	match	match	match	match	match	0	0
cg14346048	1	0	NC_013918.1	33676493	33676541	95.92	49	2	0	3.00E-14	80.6	0	chrX	+	33676541	47	2	0	0	0	0	2	TMEM47	TMEM47	TMEM47	TMEM47	TMEM47	TMEM47	match	match	match	match	match	0	0
cg14346074	1	0	NC_013911.1	39770029	39770078	94	50	3	0	4.00E-13	77	0	chr16	+	39770029	47	3	0	0	0	0	3	DCAF4L2	DCAF4L2	DCAF4L2	DCAF4L2	DCAF4L2		diff	diff	diff	diff	diff	1	0
cg14346243	1	0	NC_013898.1	104108371	104108322	92	50	4	0	5.00E-12	73.4	0	chr3	-	104108371	46	4	0	0	0	0	4	SNCA	LOC103791944	SNCA	LOC103791944	SNCA;LOC103791944	SNCA	match	diff	match	diff	match	1	0
cg14346311	1	0	NC_013896.1	163984432	163984383	100	50	0	0	2.00E-17	91.5	0	chr1	-	163984383	50	0	0	0	0	0	0	CDK5RAP2	LOC103794745	CDK5RAP2	LOC103794745	CDK5RAP2;LOC103794745		diff	diff	diff	diff	diff	0	0
cg14346350	1	0	NC_013897.1	25095103	25095055	98	50	0	1	1.00E-14	82.4	0	chr2	-	25095103	48	1	0	0	0	0	1	U6	LOC103789029	U6	LOC103789029	U6;LOC103789029		diff	diff	diff	diff	diff	0	0
cg14346895	1	0	NC_013896.1	139480169	139480120	94	50	3	0	4.00E-13	77	0	chr1	-	139480120	47	3	0	0	0	0	3	FBXO10	FBXO10	FBXO10	FBXO10	FBXO10	FBXO10	match	match	match	match	match	0	0
cg14347088	1	0	NC_013905.1	66207619	66207570	98	50	1	0	8.00E-16	86	0	chr10	-	66207570	49	1	0	0	0	0	1	LRFN5	LRFN5	LRFN5	LRFN5	LRFN5	LRFN5	match	match	match	match	match	0	0
cg14347094	1	0	NC_013899.1	111801506	111801458	95.92	49	2	0	3.00E-14	80.6	0	chr4	-	111801458	47	2	0	0	0	0	2	WISP3	WISP3	WISP3	WISP3	WISP3	WISP3	match	match	match	match	match	0	0
cg14347203	1	0	NC_013899.1	113394405	113394454	98	50	1	0	8.00E-16	86	0	chr4	+	113394454	49	1	0	0	0	0	1	SNORA61	LOC103792594	SNORA61	LOC103792594	SNORA61;LOC103792594		diff	diff	diff	diff	diff	0	0
cg14347643	1	0	NC_013905.1	118806232	118806183	94	50	3	0	4.00E-13	77	0	chr10	-	118806232	47	3	0	0	0	0	3	C10H14orf142	C10H14orf142	C10H14orf142	C10H14orf142	C10H14orf142	C14orf142;UBR7	diff	diff	diff	diff	diff	0	0
cg14347670	1	0	NC_013899.1	43174998	43175045	95.83	48	2	0	1.00E-13	78.8	0	chr4	+	43175045	46	2	0	0	0	1	1	BYSL	BYSL	BYSL	BYSL	BYSL	CCND3	diff	diff	diff	diff	diff	0	0
cg14347989	1	0	NC_013903.1	107121169	107121125	95.56	45	2	0	5.00E-12	73.4	0	chr8	-	107121125	43	2	0	0	0	0	2	ZC3HAV1L	ZC3HAV1L	ZC3HAV1L	ZC3HAV1L	ZC3HAV1L	ZC3HAV1L	match	match	match	match	match	0	0
cg14348170	1	0	NC_013897.1	149449606	149449655	94	50	3	0	4.00E-13	77	0	chr2	+	149449655	47	3	0	0	0	0	3	snoU13	LOC100393850	snoU13	LOC100393850	snoU13;LOC100393850		diff	diff	diff	diff	diff	0	0
cg14348191	1	0	NC_013901.1	25223752	25223801	94	50	3	0	4.00E-13	77	0	chr6	+	25223801	47	3	0	0	0	0	3	Metazoa_SRP	MESDC2	Metazoa_SRP	MESDC2	Metazoa_SRP;MESDC2	KIAA1199	diff	diff	diff	diff	diff	0	0
cg14348397	1	0	NC_013896.1	150238482	150238432	98.04	51	0	1	3.00E-15	84.2	0	chr1	-	150238432	50	1	0	0	0	0	1	ZNF462	ZNF462	ZNF462	ZNF462	ZNF462		diff	diff	diff	diff	diff	0	0
cg14348540	1	0	NC_013908.1	15850809	15850760	94	50	3	0	4.00E-13	77	0	chr13	-	15850809	47	3	0	1	1	1	2	SLC39A14	SLC39A14	SLC39A14	SLC39A14	SLC39A14	SLC39A14	match	match	match	match	match	0	0
cg14348658	1	0	NC_013902.1	4739884	4739835	92	50	4	0	5.00E-12	73.4	0	chr7	-	4739884	46	4	0	0	0	0	4	Y_RNA	LOC103794069	Y_RNA	LOC103794069	Y_RNA;LOC103794069	PFKFB3	diff	diff	diff	diff	diff	0	0
cg14348930	1	0	NC_013902.1	44539302	44539351	92	50	4	0	5.00E-12	73.4	0	chr7	+	44539302	46	4	0	0	0	1	3	RBP7	RBP7	RBP7	RBP7	RBP7		diff	diff	diff	diff	diff	0	0
cg14349078	1	0	NC_013896.1	92790748	92790699	100	50	0	0	2.00E-17	91.5	0	chr1	-	92790748	50	0	0	0	0	0	0	PCSK5	PCSK5	PCSK5	PCSK5	PCSK5	PCSK5	match	match	match	match	match	0	0
cg14349231	1	0	NC_013896.1	143694129	143694178	98	50	1	0	8.00E-16	86	0	chr1	+	143694178	49	1	0	0	0	0	1	MURC	MURC	MURC	MURC	MURC	MURC	match	match	match	match	match	0	0
cg14349313	1	0	NC_013899.1	161464879	161464830	92	50	4	0	5.00E-12	73.4	0	chr4	-	161464830	46	4	0	0	0	0	4	SLC22A3	LOC103792709	SLC22A3	LOC103792709	SLC22A3;LOC103792709	SLC22A3	match	diff	match	diff	match	1	0
cg14349531	1	0	NC_013903.1	103314912	103314961	100	50	0	0	2.00E-17	91.5	0	chr8	+	103314912	50	0	0	0	0	0	0	EPHB6	EPHB6	EPHB6	EPHB6	EPHB6	EPHB6	match	match	match	match	match	0	0
cg14349956	1	0	NC_013905.1	16643438	16643391	95.83	48	2	0	1.00E-13	78.8	0	chr10	-	16643391	46	2	0	0	0	0	2	CYP11A1	CYP11A1	CYP11A1	CYP11A1	CYP11A1	CYP11A1	match	match	match	match	match	0	0
cg14349977	1	0	NC_013898.1	3175017	3175066	92	50	4	0	5.00E-12	73.4	0	chr3	+	3175066	46	4	0	0	0	0	4	F11	LOC103791713	F11	LOC103791713	F11;LOC103791713		diff	diff	diff	diff	diff	0	0
cg14350002	1	0	NC_013896.1	69809852	69809803	100	50	0	0	2.00E-17	91.5	0	chr1	-	69809852	50	0	0	0	0	0	0		GAS1		GAS1	;GAS1	GAS1	diff	match	diff	match	match	0	0
cg14350064	1	0	NC_013897.1	73222531	73222483	91.84	49	4	0	2.00E-11	71.6	0	chr2	-	73222531	45	4	0	0	0	0	4	PDLIM4	PDLIM4	PDLIM4	PDLIM4	PDLIM4		diff	diff	diff	diff	diff	0	0
cg14350114	1	0	NC_013896.1	156345639	156345591	96	50	1	1	1.00E-13	78.8	0	chr1	-	156345591	47	2	0	0	0	0	2	U6	SLC46A2	U6	SLC46A2	U6;SLC46A2	SNX30	diff	diff	diff	diff	diff	0	0
cg14350146	1	0	NC_013899.1	47432914	47432963	94	50	3	0	4.00E-13	77	0	chr4	+	47432963	47	3	0	0	0	0	3	CLIC5	CLIC5	CLIC5	CLIC5	CLIC5	CLIC5	match	match	match	match	match	0	0
cg14350257	1	0	NC_013896.1	180480135	180480086	92	50	4	0	5.00E-12	73.4	0	chr1	-	180480086	46	4	0	0	0	0	4	DNLZ	DNLZ	DNLZ	DNLZ	DNLZ	GPSM1	diff	diff	diff	diff	diff	0	0
cg14350279	1	0	NC_013898.1	156126686	156126732	100	47	0	0	8.00E-16	86	0	chr3	+	156126732	47	0	0	0	0	0	0	snoU13	LOC103792078	snoU13	LOC103792078	snoU13;LOC103792078		diff	diff	diff	diff	diff	0	0
cg14350557	1	0	NC_013896.1	159980880	159980929	96	50	2	0	1.00E-14	82.4	0	chr1	+	159980880	48	2	0	0	0	0	2		LOC103794710		LOC103794710	;LOC103794710	ASTN2	diff	diff	diff	diff	diff	0	0
cg14351034	1	0	NC_013896.1	184309650	184309699	96	50	2	0	1.00E-14	82.4	0	chr1	+	184309650	48	2	0	0	0	0	2	GNB1L	LOC103796031	GNB1L	LOC103796031	GNB1L;LOC103796031	TXNRD2	diff	diff	diff	diff	diff	0	0
cg14351528	1	0	NC_013908.1	93577933	93577982	100	50	0	0	2.00E-17	91.5	0	chr13	+	93577982	50	0	0	0	0	0	0	TCF4	TCF4	TCF4	TCF4	TCF4	TCF4	match	match	match	match	match	0	0
cg14351767	1	0	NC_013896.1	139346606	139346557	98	50	1	0	8.00E-16	86	0	chr1	-	139346606	49	1	0	0	0	0	1	SNORA48	GRHPR	SNORA48	GRHPR	SNORA48;GRHPR	ZBTB5	diff	diff	diff	diff	diff	0	0
cg14351882	1	0	NC_013896.1	181299302	181299351	100	50	0	0	2.00E-17	91.5	0	chr1	+	181299302	50	0	0	0	0	0	0		LRRC26		LRRC26	;LRRC26	GRIN1	diff	diff	diff	diff	diff	0	0
cg14352267	1	0	NC_013908.1	92955186	92955230	95.56	45	2	0	5.00E-12	73.4	0	chr13	+	92955230	43	2	0	0	0	0	2	CCDC68	CCDC68	CCDC68	CCDC68	CCDC68	CCDC68	match	match	match	match	match	0	0
cg14352442	1	0	NC_013901.1	48757417	48757368	96	50	2	0	1.00E-14	82.4	0	chr6	-	48757368	48	2	0	0	0	1	1	UBR3	UBR3	UBR3	UBR3	UBR3	UBR3	match	match	match	match	match	0	0
cg14352586	1	0	NC_013896.1	141957393	141957441	95.92	49	2	0	3.00E-14	80.6	0	chr1	+	141957441	47	2	0	0	0	0	2	GALNT12	GALNT12	GALNT12	GALNT12	GALNT12	GALNT12	match	match	match	match	match	0	0
cg14352658	1	0	NC_013896.1	175624559	175624511	97.96	49	1	0	3.00E-15	84.2	0	chr1	-	175624511	48	1	0	0	0	0	1	UCK1	LOC103795378	UCK1	LOC103795378	UCK1;LOC103795378	UCK1	match	diff	match	diff	match	0	0
cg14352682	1	0	NC_013899.1	31064358	31064309	98	50	1	0	8.00E-16	86	0	chr4	-	31064358	49	1	0	0	0	0	1	C6orf136	C4H6orf136	C6orf136	C4H6orf136	C6orf136;C4H6orf136	C6orf136	match	diff	match	diff	match	0	0
cg14352918	1	0	NC_013898.1	101650344	101650393	96	50	2	0	1.00E-14	82.4	0	chr3	+	101650393	48	2	0	0	0	0	2		GRID2		GRID2	;GRID2	GRID2	diff	match	diff	match	match	0	0
cg14353137	1	0	NC_013911.1	19288908	19288859	96	50	2	0	1.00E-14	82.4	0	chr16	-	19288908	48	2	0	0	1	1	1	SNORD87	TCF24	SNORD87	TCF24	SNORD87;TCF24		diff	diff	diff	diff	diff	0	0
cg14353162	1	0	NC_013905.1	44840094	44840143	100	50	0	0	2.00E-17	91.5	0	chr10	+	44840094	50	0	0	0	0	0	0	TMEM55B	TMEM55B	TMEM55B	TMEM55B	TMEM55B	TMEM55B	match	match	match	match	match	0	0
cg14353208	1	0	NC_013903.1	90903328	90903377	98	50	1	0	8.00E-16	86	0	chr8	+	90903328	49	1	0	0	0	0	1	SHH	SHH	SHH	SHH	SHH	RBM33	diff	diff	diff	diff	diff	0	0
cg14353278	1	0	NC_013909.1	87566908	87566957	100	50	0	0	2.00E-17	91.5	0	chr14	+	87566957	50	0	0	0	0	0	0	APOB	APOB	APOB	APOB	APOB	APOB	match	match	match	match	match	0	0
cg14353373	1	0	NC_013911.1	17870971	17871020	92	50	4	0	5.00E-12	73.4	0	chr16	+	17871020	46	4	0	0	0	1	3	Y_RNA	ARMC1	Y_RNA	ARMC1	Y_RNA;ARMC1		diff	diff	diff	diff	diff	0	0
cg14353422	1	0	NC_013906.1	129862055	129862006	98	50	1	0	8.00E-16	86	0	chr11	-	129862006	49	1	0	0	0	0	1	CRACR2B	DEAF1	CRACR2B	DEAF1	CRACR2B;DEAF1	DEAF1	diff	match	diff	match	match	0	0
cg14353527	1	0	NC_013904.1	25397624	25397575	94	50	3	0	4.00E-13	77	0	chr9	-	25397624	47	3	0	0	0	0	3	FBXW5	FBXW5	FBXW5	FBXW5	FBXW5	FBXW5	match	match	match	match	match	0	0
cg14353539	1	0	NC_013902.1	55552712	55552663	96	50	2	0	1.00E-14	82.4	0	chr7	-	55552712	48	2	0	0	0	0	2		LOC103794291		LOC103794291	;LOC103794291	ALPL	diff	diff	diff	diff	diff	0	0
cg14353965	1	0	NC_013906.1	119710667	119710618	94	50	3	0	4.00E-13	77	0	chr11	-	119710667	47	3	0	1	1	1	2	MACROD1	MACROD1	MACROD1	MACROD1	MACROD1	MACROD1	match	match	match	match	match	0	0
cg14354272	1	0	NC_013902.1	98486589	98486638	96	50	2	0	1.00E-14	82.4	0	chr7	+	98486638	48	2	0	0	0	0	2	5S_rRNA	LOC103794480	5S_rRNA	LOC103794480	5S_rRNA;LOC103794480		diff	diff	diff	diff	diff	0	0
cg14354306	1	0	NC_013903.1	105878404	105878453	92	50	4	0	5.00E-12	73.4	0	chr8	+	105878453	46	4	0	0	0	0	4	U1	LOC100402137	U1	LOC100402137	U1;LOC100402137		diff	diff	diff	diff	diff	0	0
cg14354327	1	0	NC_013907.1	117990316	117990365	94	50	3	0	4.00E-13	77	0	chr12	+	117990316	47	3	0	0	0	0	3	EBF3	EBF3	EBF3	EBF3	EBF3		diff	diff	diff	diff	diff	0	0
cg14354418	1	0	NC_013903.1	25923670	25923621	98	50	1	0	8.00E-16	86	0	chr8	-	25923621	49	1	0	0	0	0	1	snoU13	WIPF3	snoU13	WIPF3	snoU13;WIPF3	WIPF3	diff	match	diff	match	match	1	0
cg14354472	1	0	NW_003185186.1	51708	51757	98	50	1	0	8.00E-16	86	0	chr1;scaffoldCJA1_random_093,	+	51757	49	1	0	0	0	0	1		LOC100389429		LOC100389429	;LOC100389429	NTNG2	diff	diff	diff	diff	diff	0	0
cg14354618	1	0	NC_013907.1	111743583	111743541	95.35	43	2	0	6.00E-11	69.8	0	chr12	-	111743583	41	2	0	0	0	0	2	CPXM2	CPXM2	CPXM2	CPXM2	CPXM2		diff	diff	diff	diff	diff	1	0
cg14355134	1	0	NC_013900.1	57076371	57076420	92	50	4	0	5.00E-12	73.4	0	chr5	+	57076371	46	4	0	0	0	0	4	BHLHE23	BHLHE23	BHLHE23	BHLHE23	BHLHE23		diff	diff	diff	diff	diff	0	0
cg14355321	1	0	NC_013911.1	71854321	71854370	94	50	3	0	4.00E-13	77	0	chr16	+	71854370	47	3	0	0	0	0	3	Y_RNA	LOC100395168	Y_RNA	LOC100395168	Y_RNA;LOC100395168	ZHX2	diff	diff	diff	diff	diff	0	0
cg14355608	1	0	NC_013896.1	173015671	173015623	92	50	3	1	6.00E-11	69.8	0	chr1	-	173015623	45	4	0	0	0	0	4	DOLPP1	DOLPP1	DOLPP1	DOLPP1	DOLPP1	DOLPP1	match	match	match	match	match	0	0
cg14355611	1	0	NC_013903.1	50441771	50441820	100	50	0	0	2.00E-17	91.5	0	chr8	+	50441771	50	0	0	0	0	0	0	DLX6	DLX6	DLX6	DLX6	DLX6	DLX6-AS1	diff	diff	diff	diff	diff	0	0
cg14355622	1	0	NC_013901.1	43410135	43410086	94	50	3	0	4.00E-13	77	0	chr6	-	43410135	47	3	0	0	0	0	3	CHN1	CHN1	CHN1	CHN1	CHN1	CHN1	match	match	match	match	match	0	0
cg14356550	1	0	NC_013902.1	52454964	52455013	94	50	3	0	4.00E-13	77	0	chr7	+	52454964	47	3	0	0	1	1	2		KLHDC7A		KLHDC7A	;KLHDC7A	KLHDC7A	diff	match	diff	match	match	1	0
cg14356665	1	0	NC_013905.1	28979667	28979622	97.83	46	1	0	1.00E-13	78.8	0	chr10	-	28979622	45	1	0	0	0	0	1	TMOD3	TMOD3	TMOD3	TMOD3	TMOD3	TMOD3	match	match	match	match	match	0	0
cg14356898	1	0	NC_013905.1	86423067	86423018	98	50	1	0	8.00E-16	86	0	chr10	-	86423067	49	1	0	0	0	0	1	PRKCH	PRKCH	PRKCH	PRKCH	PRKCH	PRKCH	match	match	match	match	match	1	0
cg14357259	1	0	NC_013904.1	25396234	25396283	96	50	2	0	1.00E-14	82.4	0	chr9	+	25396283	48	2	0	0	1	1	1	FBXW5	FBXW5	FBXW5	FBXW5	FBXW5	FBXW5	match	match	match	match	match	1	1
cg14357425	1	0	NC_013911.1	43916375	43916424	98	50	1	0	8.00E-16	86	0	chr16	+	43916375	49	1	0	0	0	0	1	RUNX1T1	RUNX1T1	RUNX1T1	RUNX1T1	RUNX1T1		diff	diff	diff	diff	diff	0	0
cg14357426	1	0	NC_013904.1	108616474	108616427	97.92	48	1	0	1.00E-14	82.4	0	chr9	-	108616474	47	1	0	0	0	0	1		KSR2		KSR2	;KSR2	KSR2	diff	match	diff	match	match	0	0
cg14357577	1	0	NC_013911.1	50340081	50340032	98	50	1	0	8.00E-16	86	0	chr16	-	50340032	49	1	0	0	0	0	1	HSF1	LOC103788591	HSF1	LOC103788591	HSF1;LOC103788591	HSF1	match	diff	match	diff	match	0	0
cg14357590	1	0	NC_013900.1	5471910	5471861	96	50	2	0	1.00E-14	82.4	0	chr5	-	5471910	48	2	0	0	1	1	1	MYLK2	FOXS1	FOXS1	FOXS1	MYLK2;FOXS1	MYLK2	match	diff	diff	diff	match	0	0
cg14357619	1	0	NC_013899.1	135961294	135961245	98	50	1	0	8.00E-16	86	0	chr4	-	135961245	49	1	0	0	0	0	1	Y_RNA	AHI1	Y_RNA	AHI1	Y_RNA;AHI1	AHI1	diff	match	diff	match	match	0	0
cg14357719	1	0	NC_013901.1	151975735	151975784	96	50	2	0	1.00E-14	82.4	0	chr6	+	151975784	48	2	0	0	0	0	2		AGAP1		AGAP1	;AGAP1	AGAP1	diff	match	diff	match	match	0	0
cg14358026	1	0	NC_013912.1	9222640	9222689	94	50	2	1	5.00E-12	73.4	0	chr17	+	9222640	47	3	0	0	0	0	3	Telomerase-vert	MECOM	Telomerase-vert	MECOM	Telomerase-vert;MECOM		diff	diff	diff	diff	diff	0	0
cg14358088	1	0	NC_013899.1	26990826	26990779	100	48	0	0	2.00E-16	87.8	0	chr4	-	26990826	48	0	0	0	0	0	0	GMDS	GMDS	GMDS	GMDS	GMDS	GMDS	match	match	match	match	match	0	0
cg14358169	1	0	NC_013901.1	18051206	18051157	92	50	4	0	5.00E-12	73.4	0	chr6	-	18051157	46	4	0	0	1	1	3	POLG	LOC103793654	POLG	LOC103793654	POLG;LOC103793654		diff	diff	diff	diff	diff	0	0
cg14358282	1	0	NC_013901.1	135378147	135378098	96	50	2	0	1.00E-14	82.4	0	chr6	-	135378098	48	2	0	0	0	0	2		CRYBA2		CRYBA2	;CRYBA2	MIR375	diff	diff	diff	diff	diff	0	0
cg14358376	1	0	NC_013911.1	32965641	32965690	94	50	3	0	4.00E-13	77	0	chr16	+	32965641	47	3	0	1	1	1	2	ZNF704	ZNF704	ZNF704	ZNF704	ZNF704	ZNF704	match	match	match	match	match	0	0
cg14358448	1	0	NC_013905.1	99775228	99775277	96	50	2	0	1.00E-14	82.4	0	chr10	+	99775277	48	2	0	0	0	0	2	ISCA2	ISCA2	ISCA2	ISCA2	ISCA2	LTBP2	diff	diff	diff	diff	diff	0	0
cg14359052	1	0	NC_013899.1	105537271	105537318	91.67	48	4	0	6.00E-11	69.8	0	chr4	+	105537271	44	4	0	0	1	1	3	PRDM1	LOC103792566	PRDM1	LOC103792566	PRDM1;LOC103792566	PRDM1	match	diff	match	diff	match	0	0
cg14359259	1	0	NC_013906.1	123223696	123223647	98	50	1	0	8.00E-16	86	0	chr11	-	123223696	49	1	0	0	0	0	1	RPS6KB2	RPS6KB2	RPS6KB2	RPS6KB2	RPS6KB2	RPS6KB2	match	match	match	match	match	1	0
cg14359435	1	0	NC_013906.1	17014136	17014087	98	50	1	0	8.00E-16	86	0	chr11	-	17014136	49	1	0	0	0	0	1	C1QTNF5	MFRP	C1QTNF5	MFRP	C1QTNF5;MFRP	USP2	diff	diff	diff	diff	diff	0	0
cg14359478	1	0	NC_013917.1	14549645	14549694	96	50	2	0	1.00E-14	82.4	0	chr22	+	14549645	48	2	0	0	0	0	2	AKAP8L	AKAP8L	AKAP8L	AKAP8L	AKAP8L	AKAP8L	match	match	match	match	match	2	0
cg14359492	1	0	NC_013896.1	98684895	98684846	100	50	0	0	2.00E-17	91.5	0	chr1	-	98684895	50	0	0	0	0	0	0	KLF9	LOC103792849	KLF9	LOC103792849	KLF9;LOC103792849		diff	diff	diff	diff	diff	1	0
cg14359619	1	0	NC_013906.1	116973472	116973521	92	50	4	0	5.00E-12	73.4	0	chr11	+	116973472	46	4	0	0	0	0	4	DAGLA	SYT7	DAGLA	SYT7	DAGLA;SYT7	RPLP0P2	diff	diff	diff	diff	diff	0	0
cg14359659	1	0	NC_013901.1	154701440	154701391	94	50	3	0	4.00E-13	77	0	chr6	-	154701440	47	3	0	0	0	0	3		LOC103794027	ERFE	LOC103794027	;LOC103794027;ERFE	FAM132B	diff	diff	diff	diff	diff	0	0
cg14359934	1	0	NC_013896.1	172288811	172288860	96	50	2	0	1.00E-14	82.4	0	chr1	+	172288860	48	2	0	0	0	0	2	SLC27A4	SLC27A4	SLC27A4	SLC27A4	SLC27A4	SLC27A4	match	match	match	match	match	0	0
cg14360073	1	0	NC_013899.1	62169057	62169008	98	50	1	0	8.00E-16	86	0	chr4	-	62169008	49	1	0	0	0	0	1		LOC103792486		LOC103792486	;LOC103792486	EYS	diff	diff	diff	diff	diff	0	0
cg14360133	1	0	NC_013906.1	13076311	13076262	100	50	0	0	2.00E-17	91.5	0	chr11	-	13076311	50	0	0	0	0	0	0	snoU13	CADM1	snoU13	CADM1	snoU13;CADM1		diff	diff	diff	diff	diff	0	0
cg14360225	1	0	NC_013905.1	128476516	128476467	96	50	2	0	1.00E-14	82.4	0	chr10	-	128476467	48	2	0	0	0	0	2	Metazoa_SRP	ANKRD9	Metazoa_SRP	ANKRD9	Metazoa_SRP;ANKRD9		diff	diff	diff	diff	diff	0	0
cg14360499	1	0	NC_013902.1	47427092	47427043	98	50	1	0	8.00E-16	86	0	chr7	-	47427043	49	1	0	0	0	0	1	DHRS3	LOC103794263	DHRS3	LOC103794263	DHRS3;LOC103794263	DHRS3	match	diff	match	diff	match	0	0
cg14360731	1	0	NC_013901.1	126311178	126311225	91.67	48	4	0	6.00E-11	69.8	0	chr6	+	126311178	44	4	0	0	0	0	4	KANSL1L	KANSL1L	KANSL1L	KANSL1L	KANSL1L	C2orf67	diff	diff	diff	diff	diff	0	0
cg14360799	1	0	NC_013907.1	19350731	19350780	98	50	1	0	8.00E-16	86	0	chr12	+	19350780	49	1	0	0	0	0	1	U6	IQCK	U6	IQCK	U6;IQCK	IQCK	diff	match	diff	match	match	0	0
cg14360823	1	0	NC_013898.1	73948568	73948519	96	50	2	0	1.00E-14	82.4	0	chr3	-	73948568	48	2	0	0	0	0	2	MAD2L1	MAD2L1	MAD2L1	MAD2L1	MAD2L1	MAD2L1	match	match	match	match	match	0	0
cg14360865	1	0	NC_013908.1	99805603	99805555	93.88	49	3	0	1.00E-12	75.2	0	chr13	-	99805555	46	3	0	0	0	0	3	RNF152	RNF152	RNF152	RNF152	RNF152	RNF152	match	match	match	match	match	0	0
cg14361063	1	0	NC_013904.1	42372428	42372379	100	50	0	0	2.00E-17	91.5	0	chr9	-	42372428	50	0	0	0	0	0	0	MAP3K12	MAP3K12	MAP3K12	MAP3K12	MAP3K12	MAP3K12	match	match	match	match	match	0	0
cg14361085	1	0	NC_013905.1	48282195	48282146	94	50	3	0	4.00E-13	77	0	chr10	-	48282146	47	3	0	0	0	0	3	TINF2	TINF2	TINF2	TINF2	TINF2	TINF2	match	match	match	match	match	0	0
cg14361148	1	0	NC_013903.1	18308087	18308136	92	50	4	0	5.00E-12	73.4	0	chr8	+	18308136	46	4	0	0	0	0	4	COBL	LOC103794723	COBL	LOC103794723	COBL;LOC103794723		diff	diff	diff	diff	diff	0	0
cg14361312	1	0	NC_013900.1	116562529	116562578	94	50	3	0	4.00E-13	77	0	chr5	+	116562529	47	3	0	0	0	0	3	GNA13	GNA13	GNA13	GNA13	GNA13	GNA13	match	match	match	match	match	0	0
cg14361526	1	0	NC_013905.1	126963725	126963772	100	48	0	0	2.00E-16	87.8	0	chr10	+	126963772	48	0	0	0	0	0	0		LOC103795941		LOC103795941	;LOC103795941	MIR487B;MIR539	diff	diff	diff	diff	diff	0	0
cg14361531	1	0	NC_013907.1	3138396	3138445	92	50	4	0	5.00E-12	73.4	0	chr12	+	3138445	46	4	0	0	0	0	4	ZSCAN10	ZSCAN10	ZSCAN10	ZSCAN10	ZSCAN10	ZSCAN10	match	match	match	match	match	0	0
cg14361688	1	0	NC_013907.1	55506379	55506428	100	50	0	0	2.00E-17	91.5	0	chr12	+	55506379	50	0	0	0	0	0	0	SNORD98	LOC100390666	SNORD98	LOC100390666	SNORD98;LOC100390666	CCAR1	diff	diff	diff	diff	diff	0	0
cg14362107	1	0	NC_013899.1	150492721	150492770	98	50	1	0	8.00E-16	86	0	chr4	+	150492721	49	1	0	0	0	0	1	LATS1	LATS1	LATS1	LATS1	LATS1	LATS1	match	match	match	match	match	0	0
cg14362113	1	0	NC_013899.1	5439020	5439069	100	50	0	0	2.00E-17	91.5	0	chr4	+	5439069	50	0	0	0	0	0	0	HDGFL1	LOC100413280	HDGFL1	LOC100413280	HDGFL1;LOC100413280		diff	diff	diff	diff	diff	0	0
cg14362370	1	0	NC_013896.1	174828815	174828766	98	50	1	0	8.00E-16	86	0	chr1	-	174828766	49	1	0	0	0	0	1	ABL1	ABL1	ABL1	ABL1	ABL1	ABL1	match	match	match	match	match	0	0
cg14362428	1	0	NC_013899.1	31608679	31608728	94	50	3	0	4.00E-13	77	0	chr4	+	31608679	47	3	0	0	0	0	3	PSORS1C2	LOC100392523	PSORS1C2	LOC100392523	PSORS1C2;LOC100392523	CCHCR1	diff	diff	diff	diff	diff	0	0
cg14362925	1	0	NC_013899.1	33999928	33999879	100	50	0	0	2.00E-17	91.5	0	chr4	-	33999928	50	0	0	0	0	0	0	Y_RNA	RXRB	Y_RNA	RXRB	Y_RNA;RXRB	RXRB	diff	match	diff	match	match	0	0
cg14363066	1	0	NC_013898.1	90476562	90476611	100	50	0	0	2.00E-17	91.5	0	chr3	+	90476562	50	0	0	0	0	0	0	CENPE	CENPE	CENPE	CENPE	CENPE	CENPE	match	match	match	match	match	0	0
cg14363096	1	0	NC_013896.1	171747223	171747174	94	50	3	0	4.00E-13	77	0	chr1	-	171747174	47	3	0	0	0	0	3	FPGS	LOC103795090	FPGS	LOC103795090	FPGS;LOC103795090	FPGS	match	diff	match	diff	match	0	0
cg14363125	1	0	NC_013897.1	10243329	10243378	94	50	3	0	4.00E-13	77	0	chr2	+	10243378	47	3	0	0	0	0	3	CUX1	CUX1	CUX1	CUX1	CUX1	CUX1	match	match	match	match	match	0	0
cg14363174	1	0	NC_013918.1	64823109	64823158	100	50	0	0	2.00E-17	91.5	0	chrX	+	64823109	50	0	0	0	0	0	0		LOC100399785		LOC100399785	;LOC100399785	PABPC1L2A	diff	diff	diff	diff	diff	0	0
cg14363242	1	0	NC_013903.1	65873479	65873430	100	50	0	0	2.00E-17	91.5	0	chr8	-	65873430	50	0	0	0	0	0	0	CACNA2D1	LOC100389560	CACNA2D1	LOC100389560	CACNA2D1;LOC100389560	CACNA2D1	match	diff	match	diff	match	0	0
cg14363494	1	0	NC_013899.1	34010364	34010413	94	50	3	0	4.00E-13	77	0	chr4	+	34010413	47	3	0	0	0	0	3	RING1	RING1	RING1	RING1	RING1	RING1	match	match	match	match	match	0	0
cg14363899	1	0	NC_013909.1	36107518	36107470	93.88	49	2	1	2.00E-11	71.6	0	chr14	-	36107518	46	3	0	0	0	0	3	ADD2	ADD2	ADD2	ADD2	ADD2	ADD2	match	match	match	match	match	0	0
cg14363944	1	0	NC_013918.1	98190342	98190293	94	50	3	0	4.00E-13	77	0	chrX	-	98190342	47	3	0	0	0	1	2	KCNE1L	KCNE1L	KCNE1L	KCNE1L	KCNE1L		diff	diff	diff	diff	diff	0	0
cg14364460	1	0	NC_013912.1	26953172	26953218	93.62	47	3	0	2.00E-11	71.6	0	chr17	+	26953218	44	3	0	0	0	0	3		LOC100399387		LOC100399387	;LOC100399387		NaN	diff	NaN	diff	diff	1	0
cg14364474	1	0	NC_013908.1	45133142	45133093	92	50	4	0	5.00E-12	73.4	0	chr13	-	45133142	46	4	0	0	0	1	3	MPPE1	CHMP1B	MPPE1	CHMP1B	MPPE1;CHMP1B	GNAL	diff	diff	diff	diff	diff	0	0
cg14364739	1	0	NC_013917.1	41464259	41464308	96	50	2	0	1.00E-14	82.4	0	chr22	+	41464308	48	2	0	0	0	0	2	PRRG2	NOSIP	PRRG2	NOSIP	PRRG2;NOSIP	PRRG2;NOSIP	match	match	match	match	match	0	0
cg14364903	1	0	NC_013910.1	24285572	24285621	100	50	0	0	2.00E-17	91.5	0	chr15	+	24285572	50	0	0	0	0	0	0	COL7A1	COL7A1	COL7A1	COL7A1	COL7A1	COL7A1	match	match	match	match	match	0	0
cg14365100	1	0	NC_013902.1	149407413	149407364	98	50	1	0	8.00E-16	86	0	chr7	-	149407413	49	1	0	0	0	0	1	MAGI3	MAGI3	MAGI3	MAGI3	MAGI3	MAGI3	match	match	match	match	match	1	0
cg14365457	1	0	NC_013896.1	164902107	164902060	95.83	48	2	0	1.00E-13	78.8	0	chr1	-	164902060	46	2	0	0	0	0	2		LOC100401187		LOC100401187	;LOC100401187	GSN	diff	diff	diff	diff	diff	0	0
cg14365488	1	0	NC_013904.1	111411914	111411865	100	50	0	0	2.00E-17	91.5	0	chr9	-	111411914	50	0	0	0	0	0	0	CABP1	RNF10	CABP1	RNF10	CABP1;RNF10	RNF10	diff	match	diff	match	match	0	0
cg14365785	1	0	NC_013900.1	142529388	142529437	98	50	1	0	8.00E-16	86	0	chr5	+	142529437	49	1	0	0	0	0	1		LOC103793478		LOC103793478	;LOC103793478	MTUS2	diff	diff	diff	diff	diff	0	0
cg14365871	1	0	NC_013896.1	175583792	175583743	92	50	4	0	5.00E-12	73.4	0	chr1	-	175583743	46	4	0	0	0	0	4	SNORD62	LOC100895138	SNORD62	LOC100895138	SNORD62;LOC100895138	BAT2L1	diff	diff	diff	diff	diff	0	0
cg14366055	1	0	NC_013906.1	58940009	58939960	94	50	3	0	4.00E-13	77	0	chr11	-	58939960	47	3	0	0	0	0	3	TENM4	LOC100403229	TENM4	LOC100403229	TENM4;LOC100403229	TENM4	match	diff	match	diff	match	0	0
cg14366065	1	0	NC_013900.1	84408588	84408539	100	50	0	0	2.00E-17	91.5	0	chr5	-	84408588	50	0	0	0	0	0	0	PTRH2	VMP1	PTRH2	VMP1	PTRH2;VMP1	PTRH2	match	diff	match	diff	match	0	0
cg14366426	1	0	NC_013906.1	10733998	10734047	92	50	4	0	5.00E-12	73.4	0	chr11	+	10734047	46	4	0	0	0	0	4	NCAM1	TTC12	NCAM1	TTC12	NCAM1;TTC12	NCAM1	match	diff	match	diff	match	0	0
cg14366490	1	0	NC_013917.1	16503412	16503461	94	50	3	0	4.00E-13	77	0	chr22	+	16503461	47	3	0	0	0	0	3	NXNL1	NXNL1	NXNL1	NXNL1	NXNL1	NXNL1	match	match	match	match	match	1	1
cg14366571	1	0	NC_013899.1	167376291	167376240	92.31	52	2	2	6.00E-11	69.8	0	chr4	-	167376291	48	4	0	0	0	0	4	PRR18	PRR18	PRR18	PRR18	PRR18	PRR18	match	match	match	match	match	1	0
cg14366939	1	0	NC_013909.1	32397347	32397298	96	50	2	0	1.00E-14	82.4	0	chr14	-	32397298	48	2	0	0	0	0	2	INO80B	INO80B	INO80B	INO80B	INO80B	INO80B	match	match	match	match	match	0	0
cg14367072	1	0	NC_013901.1	37288096	37288047	96	50	2	0	1.00E-14	82.4	0	chr6	-	37288047	48	2	0	0	0	0	2		LOC103793706		LOC103793706	;LOC103793706	LOC101927156	diff	diff	diff	diff	diff	0	0
cg14367229	1	0	NC_013900.1	140770433	140770482	98	50	1	0	8.00E-16	86	0	chr5	+	140770482	49	1	0	0	0	0	1	GSX1	GSX1	GSX1	GSX1	GSX1	GSX1	match	match	match	match	match	0	0
cg14367344	1	0	NC_013913.1	2316063	2316111	92	50	3	1	6.00E-11	69.8	0	chr18	+	2316111	45	4	0	0	1	1	3	PRKAB2	PRKAB2	PRKAB2	PRKAB2	PRKAB2	PRKAB2	match	match	match	match	match	0	0
cg14367968	1	0	NC_013904.1	4492304	4492255	98	50	1	0	8.00E-16	86	0	chr9	-	4492255	49	1	0	0	0	0	1	U6	LOC100389923	U6	LOC100389923	U6;LOC100389923		diff	diff	diff	diff	diff	0	0
cg14368117	1	0	NC_013905.1	39215674	39215625	98	50	1	0	8.00E-16	86	0	chr10	-	39215674	49	1	0	1	1	1	0		LOC103795647		LOC103795647	;LOC103795647	MEIS2	diff	diff	diff	diff	diff	0	0
cg14368247	1	0	NC_013896.1	177768423	177768374	94	50	3	0	4.00E-13	77	0	chr1	-	177768374	47	3	0	0	0	0	3	DBH	DBH	DBH	DBH	DBH	DBH	match	match	match	match	match	0	0
cg14368406	1	0	NC_013903.1	97038515	97038466	98	50	1	0	8.00E-16	86	0	chr8	-	97038515	49	1	0	0	0	0	1	ZNF212	ZNF212	ZNF212	ZNF212	ZNF212	ZNF282	diff	diff	diff	diff	diff	0	0
cg14368592	1	0	NC_013900.1	57325216	57325167	92	50	4	0	5.00E-12	73.4	0	chr5	-	57325216	46	4	0	0	0	1	3	CHRNA4	CHRNA4	CHRNA4	CHRNA4	CHRNA4	CHRNA4	match	match	match	match	match	0	0
cg14368852	1	0	NC_013918.1	139692909	139692860	94	50	3	0	4.00E-13	77	0	chrX	-	139692909	47	3	0	0	0	0	3	PNMA5	PNMA5	PNMA5	PNMA5	PNMA5	ZNF185	diff	diff	diff	diff	diff	0	0
cg14368930	1	0	NC_013898.1	77911453	77911502	96	50	2	0	1.00E-14	82.4	0	chr3	+	77911453	48	2	0	0	0	0	2	5S_rRNA	LOC100410535	5S_rRNA	LOC100410535	5S_rRNA;LOC100410535		diff	diff	diff	diff	diff	0	0
cg14369405	1	0	NC_013908.1	72592484	72592435	94	50	3	0	4.00E-13	77	0	chr13	-	72592484	47	3	0	0	0	0	3	MAPRE2	MAPRE2	MAPRE2	MAPRE2	MAPRE2	MAPRE2	match	match	match	match	match	0	0
cg14369494	1	0	NC_013901.1	37296371	37296420	96	50	2	0	1.00E-14	82.4	0	chr6	+	37296420	48	2	0	0	0	0	2		LOC103793706		LOC103793706	;LOC103793706	LOC101927156	diff	diff	diff	diff	diff	1	0
cg14369643	1	0	NC_013897.1	67019399	67019448	92	50	4	0	5.00E-12	73.4	0	chr2	+	67019448	46	4	0	0	0	0	4	BNIP1	BNIP1	BNIP1	BNIP1	BNIP1	BNIP1	match	match	match	match	match	0	0
cg14369893	1	0	NC_013916.1	48900271	48900321	92.16	51	3	1	2.00E-11	71.6	0	chr21	+	48900321	47	4	0	0	0	0	4	ADARB1	LOC103789689	ADARB1	LOC103789689	ADARB1;LOC103789689	ADARB1	match	diff	match	diff	match	0	0
cg14370485	1	0	NC_013912.1	9763639	9763590	98	50	1	0	8.00E-16	86	0	chr17	-	9763639	49	1	0	0	0	0	1	MECOM	LOC103788718	MECOM	LOC103788718	MECOM;LOC103788718	MECOM	match	diff	match	diff	match	0	0
cg14370709	1	0	NC_013901.1	48760902	48760951	92	50	4	0	5.00E-12	73.4	0	chr6	+	48760902	46	4	0	0	0	0	4	METTL5	METTL5	METTL5	METTL5	METTL5	METTL5	match	match	match	match	match	0	0
cg14371027	1	0	NC_013913.1	4849173	4849223	92.16	51	3	1	2.00E-11	71.6	0	chr18	+	4849223	47	4	0	0	0	0	4	ARNT	ARNT	ARNT	ARNT	ARNT	ARNT	match	match	match	match	match	0	0
cg14371123	1	0	NC_013896.1	100480935	100480984	94	50	3	0	4.00E-13	77	0	chr1	+	100480984	47	3	0	1	1	1	2		PIP5K1B		PIP5K1B	;PIP5K1B	PIP5K1B	diff	match	diff	match	match	0	0
cg14371292	1	0	NC_013905.1	126956880	126956831	94	50	3	0	4.00E-13	77	0	chr10	-	126956831	47	3	0	0	0	0	3		LOC103795941		LOC103795941	;LOC103795941	MIR654;MIR376B;MIR376A1;MIR376A2;MIR376C	diff	diff	diff	diff	diff	1	0
cg14371329	1	0	NC_013908.1	45278098	45278147	94	50	3	0	4.00E-13	77	0	chr13	+	45278098	47	3	0	0	0	1	2	GNAL	GNAL	GNAL	GNAL	GNAL	GNAL	match	match	match	match	match	0	0
cg14371489	1	0	NC_013899.1	164526499	164526455	97.78	45	1	0	4.00E-13	77	0	chr4	-	164526499	44	1	0	0	0	0	1	QKI	LOC103792715	QKI	LOC103792715	QKI;LOC103792715		diff	diff	diff	diff	diff	0	0
cg14371571	1	0	NC_013904.1	18674547	18674595	93.88	49	3	0	1.00E-12	75.2	0	chr9	+	18674595	46	3	0	0	0	0	3		GPR162		GPR162	;GPR162	GPR162	diff	match	diff	match	match	0	0
cg14371677	1	0	NC_013903.1	36983073	36983024	96	50	2	0	1.00E-14	82.4	0	chr8	-	36983073	48	2	0	0	0	1	1		TWIST1		TWIST1	;TWIST1		NaN	diff	NaN	diff	diff	0	0
cg14371742	1	0	NC_013902.1	67133447	67133402	95.65	46	2	0	1.00E-12	75.2	0	chr7	-	67133447	44	2	0	1	1	1	1	TMEM54	TMEM54	TMEM54	TMEM54	TMEM54	TMEM54	match	match	match	match	match	0	0
cg14372171	1	0	NC_013905.1	20876947	20876898	94	50	3	0	4.00E-13	77	0	chr10	-	20876947	47	3	0	0	0	0	3	SERINC4	HYPK	SERINC4	HYPK	SERINC4;HYPK	SERINC4;C15orf63	match	diff	match	diff	match	0	0
cg14372394	1	0	NC_013909.1	4692094	4692142	97.96	49	1	0	3.00E-15	84.2	0	chr14	+	4692094	48	1	0	0	0	0	1	CHST10	CHST10	CHST10	CHST10	CHST10	CHST10	match	match	match	match	match	0	0
cg14372701	1	0	NC_013906.1	55289711	55289760	94	50	3	0	4.00E-13	77	0	chr11	+	55289711	47	3	0	0	0	1	2	FAM181B	FAM181B	FAM181B	FAM181B	FAM181B	FAM181B	match	match	match	match	match	0	0
cg14372753	1	0	NC_013896.1	182792288	182792239	98	50	1	0	8.00E-16	86	0	chr1	-	182792288	49	1	0	0	0	0	1	SLC25A18	SLC25A18	SLC25A18	SLC25A18	SLC25A18	SLC25A18	match	match	match	match	match	0	0
cg14373210	1	0	NC_013899.1	73463879	73463830	98	50	1	0	8.00E-16	86	0	chr4	-	73463879	49	1	0	0	0	0	1	COL12A1	COL12A1	COL12A1	COL12A1	COL12A1	COL12A1	match	match	match	match	match	0	0
cg14373257	1	0	NC_013915.1	4370176	4370127	96	50	2	0	1.00E-14	82.4	0	chr20	-	4370127	48	2	0	0	0	0	2	SNX20	SNX20	SNX20	SNX20	SNX20	SNX20	match	match	match	match	match	0	0
cg14373322	1	0	NC_013917.1	38630659	38630610	98	50	1	0	8.00E-16	86	0	chr22	-	38630659	49	1	0	0	0	0	1		LOC100407544		LOC100407544	;LOC100407544	STRN4	diff	diff	diff	diff	diff	0	0
cg14373380	1	0	NC_013902.1	50273442	50273390	94.34	53	0	1	3.00E-14	80.6	0	chr7	-	50273442	50	3	0	0	0	0	3	snoU13	LOC103794279	snoU13	LOC103794279	snoU13;LOC103794279	ZBTB17	diff	diff	diff	diff	diff	0	0
cg14373431	1	0	NC_013917.1	31253150	31253101	96	50	2	0	1.00E-14	82.4	0	chr22	-	31253150	48	2	0	0	0	0	2	U6	SIPA1L3	U6	SIPA1L3	U6;SIPA1L3	SIPA1L3	diff	match	diff	match	match	0	0
cg14373499	1	0	NC_013901.1	87940615	87940566	96	50	2	0	1.00E-14	82.4	0	chr6	-	87940566	48	2	0	0	0	0	2	ACTR3	ACTR3	ACTR3	ACTR3	ACTR3	ACTR3	match	match	match	match	match	0	0
cg14373530	1	0	NC_013897.1	62414773	62414724	96	50	2	0	1.00E-14	82.4	0	chr2	-	62414724	48	2	0	0	0	0	2	HK3	HK3	HK3	HK3	HK3	UNC5A	diff	diff	diff	diff	diff	0	0
cg14373579	1	0	NC_013896.1	174697686	174697734	96	50	1	1	1.00E-13	78.8	0	chr1	+	174697734	47	2	0	0	0	0	2	FUBP3	FUBP3	FUBP3	FUBP3	FUBP3	LOC100272217;FUBP3	match	match	match	match	match	1	0
cg14373585	1	0	NC_013908.1	99248171	99248220	98	50	1	0	8.00E-16	86	0	chr13	+	99248220	49	1	0	1	1	1	0	CDH20	CDH20	CDH20	CDH20	CDH20		diff	diff	diff	diff	diff	0	0
cg14373797	1	0	NC_013899.1	33920905	33920856	98	50	1	0	8.00E-16	86	0	chr4	-	33920905	49	1	0	0	0	0	1	HLA-DPA1	LOC103792386	HLA-DPA1	LOC103792386	HLA-DPA1;LOC103792386	HLA-DPB1	diff	diff	diff	diff	diff	0	0
cg14374015	1	0	NC_013900.1	80362232	80362281	100	50	0	0	2.00E-17	91.5	0	chr5	+	80362232	50	0	0	0	0	0	0		LOC103793122		LOC103793122	;LOC103793122	KIAA1267	diff	diff	diff	diff	diff	1	0
cg14374347	1	0	NC_013902.1	72093009	72092960	92	50	4	0	5.00E-12	73.4	0	chr7	-	72093009	46	4	0	0	0	0	4	CDCA8	CDCA8	CDCA8	CDCA8	CDCA8	CDCA8	match	match	match	match	match	0	0
cg14374432	1	0	NC_013906.1	21307006	21307055	100	50	0	0	2.00E-17	91.5	0	chr11	+	21307055	50	0	0	0	0	0	0	GRAMD1B	LOC100391737	GRAMD1B	LOC100391737	GRAMD1B;LOC100391737	GRAMD1B	match	diff	match	diff	match	0	0
cg14374504	1	0	NC_013896.1	84618685	84618636	94	50	3	0	4.00E-13	77	0	chr1	-	84618636	47	3	0	0	0	0	3	UBQLN1	UBQLN1	UBQLN1	UBQLN1	UBQLN1	UBQLN1	match	match	match	match	match	0	0
cg14374806	1	0	NC_013911.1	26732646	26732695	98	50	1	0	8.00E-16	86	0	chr16	+	26732646	49	1	0	0	0	0	1		JPH1		JPH1	;JPH1	JPH1	diff	match	diff	match	match	1	0
cg14374829	1	0	NC_013916.1	35843178	35843129	100	50	0	0	2.00E-17	91.5	0	chr21	-	35843178	50	0	0	0	0	0	0	HUNK	HUNK	HUNK	HUNK	HUNK	HUNK	match	match	match	match	match	0	0
cg14374923	1	0	NC_013899.1	33980346	33980395	98	50	1	0	8.00E-16	86	0	chr4	+	33980395	49	1	0	0	0	0	1	COL11A2	COL11A2	COL11A2	COL11A2	COL11A2	COL11A2	match	match	match	match	match	0	0
cg14375387	1	0	NC_013899.1	125375029	125375078	94	50	3	0	4.00E-13	77	0	chr4	+	125375029	47	3	0	0	0	0	3	TPD52L1	TPD52L1	TPD52L1	TPD52L1	TPD52L1	TPD52L1	match	match	match	match	match	0	0
cg14375461	1	0	NC_013896.1	176668987	176669036	96	50	2	0	1.00E-14	82.4	0	chr1	+	176668987	48	2	0	0	0	0	2	BARHL1	BARHL1	BARHL1	BARHL1	BARHL1	BARHL1	match	match	match	match	match	0	0
cg14375511	1	0	NW_003187971.1	76397	76446	94	50	3	0	4.00E-13	77	0	scaffoldCJAUN_random_253,	+	76446	47	3	0	0	0	0	3		NUDT5		NUDT5	;NUDT5		NaN	diff	NaN	diff	diff	0	0
cg14375531	1	0	NC_013896.1	70012301	70012350	96	50	2	0	1.00E-14	82.4	0	chr1	+	70012350	48	2	0	0	0	0	2		C1H9orf170		C1H9orf170	;C1H9orf170	C9orf170	diff	diff	diff	diff	diff	0	0
cg14375632	1	0	NC_013896.1	78230808	78230759	96	50	2	0	1.00E-14	82.4	0	chr1	-	78230759	48	2	0	0	0	0	2		LOC103792123		LOC103792123	;LOC103792123	C9orf3	diff	diff	diff	diff	diff	0	0
cg14375640	1	0	NC_013896.1	173110494	173110543	94	50	3	0	4.00E-13	77	0	chr1	+	173110543	47	3	0	0	0	0	3	IER5L	IER5L	IER5L	IER5L	IER5L		diff	diff	diff	diff	diff	0	0
cg14375747	1	0	NC_013904.1	13173600	13173555	97.83	46	1	0	1.00E-13	78.8	0	chr9	-	13173555	45	1	0	0	0	0	1	WNT5B	FBXL14	WNT5B	FBXL14	WNT5B;FBXL14	FBXL14	diff	match	diff	match	match	0	0
cg14375849	1	0	NC_013896.1	142104493	142104539	93.62	47	3	0	2.00E-11	71.6	0	chr1	+	142104493	44	3	0	0	0	0	3	U6	COL15A1	U6	COL15A1	U6;COL15A1	COL15A1	diff	match	diff	match	match	0	0
cg14376548	1	0	NC_013900.1	113560087	113560136	98	50	1	0	8.00E-16	86	0	chr5	+	113560136	49	1	0	0	0	0	1	CNP	CNP	CNP	CNP	CNP	CNP	match	match	match	match	match	0	0
cg14376987	1	0	NC_013907.1	76467689	76467640	96	50	2	0	1.00E-14	82.4	0	chr12	-	76467640	48	2	0	0	0	0	2	KIF20B	KIF20B	KIF20B	KIF20B	KIF20B		diff	diff	diff	diff	diff	0	0
cg14377032	1	0	NC_013909.1	32307018	32307067	98	50	1	0	8.00E-16	86	0	chr14	+	32307018	49	1	0	0	0	0	1	HTRA2	AUP1	HTRA2	AUP1	HTRA2;AUP1	AUP1;HTRA2	match	match	match	match	match	0	0
cg14377071	1	0	NC_013906.1	107256980	107256931	94	50	3	0	4.00E-13	77	0	chr11	-	107256931	47	3	0	0	0	0	3	EXT2	EXT2	EXT2	EXT2	EXT2	EXT2	match	match	match	match	match	1	0
cg14377169	1	0	NC_013902.1	148614672	148614623	98	50	1	0	8.00E-16	86	0	chr7	-	148614672	49	1	0	0	0	0	1	CAPZA1	CAPZA1	CAPZA1	CAPZA1	CAPZA1	ST7L;CAPZA1	match	match	match	match	match	0	0
cg14377431	1	0	NC_013897.1	123717780	123717731	94	50	3	0	4.00E-13	77	0	chr2	-	123717731	47	3	0	1	1	1	2	5S_rRNA	LOC100401701	5S_rRNA	LOC100401701	5S_rRNA;LOC100401701	EDIL3	diff	diff	diff	diff	diff	0	0
cg14377468	1	0	NC_013902.1	69786288	69786239	96	50	2	0	1.00E-14	82.4	0	chr7	-	69786239	48	2	0	0	0	0	2	NCDN	KIAA0319L	NCDN	KIAA0319L	NCDN;KIAA0319L	KIAA0319L	diff	match	diff	match	match	0	0
cg14377546	1	0	NC_013905.1	8140785	8140834	96	50	2	0	1.00E-14	82.4	0	chr10	+	8140785	48	2	0	0	0	0	2	DENND4A	DENND4A	DENND4A	DENND4A	DENND4A	DENND4A	match	match	match	match	match	0	0
cg14377596	1	0	NC_013914.1	23359751	23359703	100	49	0	0	7.00E-17	89.7	0	chr19	-	23359751	49	0	0	0	0	0	0	U6	LOC103789262	U6	LOC103789262	U6;LOC103789262	NAV1	diff	diff	diff	diff	diff	0	0
cg14377687	1	0	NC_013906.1	129305272	129305224	95.92	49	2	0	3.00E-14	80.6	0	chr11	-	129305224	47	2	0	0	0	0	2	MUC5B	LOC103796449	MUC5B	LOC103796449	MUC5B;LOC103796449		diff	diff	diff	diff	diff	1	0
cg14377720	1	0	NC_013905.1	39958344	39958297	97.92	48	1	0	1.00E-14	82.4	0	chr10	-	39958344	47	1	0	0	0	0	1	C15orf41	LOC103795651	C15orf41	LOC103795651	C15orf41;LOC103795651		diff	diff	diff	diff	diff	0	0
cg14377891	1	0	NC_013898.1	110638087	110638038	94	50	3	0	4.00E-13	77	0	chr3	-	110638087	47	3	0	0	0	0	3	AGPAT9	AGPAT9	AGPAT9	AGPAT9	AGPAT9	AGPAT9	match	match	match	match	match	0	0
cg14377922	1	0	NC_013909.1	84944982	84944933	94	50	3	0	4.00E-13	77	0	chr14	-	84944982	47	3	0	0	0	1	2		KLHL29		KLHL29	;KLHL29	KLHL29	diff	match	diff	match	match	0	0
cg14377973	1	0	NC_013897.1	56818180	56818229	92	50	4	0	5.00E-12	73.4	0	chr2	+	56818229	46	4	0	0	0	1	3	C7orf50	LOC103790204	C7orf50	LOC103790204	C7orf50;LOC103790204	C7orf50	match	diff	match	diff	match	0	0
cg14378084	1	0	NC_013896.1	202292019	202291972	95.83	48	2	0	1.00E-13	78.8	0	chr1	-	202291972	46	2	0	0	0	0	2	POLR3H	LOC103787618	POLR3H	LOC103787618	POLR3H;LOC103787618		diff	diff	diff	diff	diff	0	0
cg14378420	1	0	NC_013906.1	98298245	98298294	92	50	4	0	5.00E-12	73.4	0	chr11	+	98298245	46	4	0	0	0	0	4	CD44	LOC103796278	CD44	LOC103796278	CD44;LOC103796278		diff	diff	diff	diff	diff	0	0
cg14378593	1	0	NC_013904.1	40836860	40836811	92	50	4	0	5.00E-12	73.4	0	chr9	-	40836811	46	4	0	0	1	1	3	ACVR1B	ACVR1B	ACVR1B	ACVR1B	ACVR1B	ACVR1B	match	match	match	match	match	0	0
cg14378659	1	0	NC_013908.1	26476956	26477005	94	50	3	0	4.00E-13	77	0	chr13	+	26477005	47	3	0	0	0	0	3	ERI1	ERI1	ERI1	ERI1	ERI1	ERI1	match	match	match	match	match	0	0
cg14378925	1	0	NC_013906.1	120482142	120482191	92	50	4	0	5.00E-12	73.4	0	chr11	+	120482191	46	4	0	0	0	0	4		LOC100406638		LOC100406638	;LOC100406638	EHD1	diff	diff	diff	diff	diff	0	0
cg14378970	1	0	NC_013901.1	144683539	144683589	92.16	51	3	1	2.00E-11	71.6	0	chr6	+	144683539	47	4	0	0	0	0	4	SPHKAP	SPHKAP	SPHKAP	SPHKAP	SPHKAP	SPHKAP	match	match	match	match	match	0	0
cg14379462	1	0	NC_013896.1	177479745	177479698	95.83	48	2	0	1.00E-13	78.8	0	chr1	-	177479745	46	2	0	0	0	0	2		SURF4		SURF4	;SURF4	SURF4	diff	match	diff	match	match	0	0
cg14379700	1	0	NC_013897.1	83651968	83651919	96	50	2	0	1.00E-14	82.4	0	chr2	-	83651919	48	2	0	0	0	0	2	U6	LOC103791424	U6	LOC103791424	U6;LOC103791424	SNCAIP	diff	diff	diff	diff	diff	0	0
cg14379719	1	0	NC_013908.1	6849279	6849327	92	50	3	1	6.00E-11	69.8	0	chr13	+	6849327	45	4	0	0	0	1	3	GATA4	GATA4	GATA4	GATA4	GATA4	GATA4	match	match	match	match	match	0	0
cg14380094	1	0	NC_013906.1	94990896	94990945	94	50	3	0	4.00E-13	77	0	chr11	+	94990945	47	3	0	0	0	0	3	PAX6	PAX6	PAX6	PAX6	PAX6		diff	diff	diff	diff	diff	0	0
cg14380384	1	0	NC_013901.1	137245716	137245765	96	50	2	0	1.00E-14	82.4	0	chr6	+	137245765	48	2	0	0	0	0	2		LOC103793955		LOC103793955	;LOC103793955		NaN	diff	NaN	diff	diff	0	0
cg14380444	1	0	NC_013902.1	42971355	42971306	94	50	3	0	4.00E-13	77	0	chr7	-	42971355	47	3	0	0	0	0	3	SNORA77	SLC45A1	SNORA77	SLC45A1	SNORA77;SLC45A1	RERE	diff	diff	diff	diff	diff	1	0
cg14381024	1	0	NC_013899.1	41523751	41523702	100	50	0	0	2.00E-17	91.5	0	chr4	-	41523751	50	0	0	0	0	0	0	U6	LOC103792425	U6	LOC103792425	U6;LOC103792425	LRFN2	diff	diff	diff	diff	diff	0	0
cg14381095	1	0	NC_013904.1	32702198	32702247	100	50	0	0	2.00E-17	91.5	0	chr9	+	32702247	50	0	0	0	0	0	0	CPNE8	LOC100389084	CPNE8	LOC100389084	CPNE8;LOC100389084		diff	diff	diff	diff	diff	0	0
cg14381476	1	0	NC_013896.1	140123828	140123875	91.67	48	4	0	6.00E-11	69.8	0	chr1	+	140123828	44	4	0	0	0	0	4	U8	SHB	U8	SHB	U8;SHB		diff	diff	diff	diff	diff	0	0
cg14381517	1	0	NC_013901.1	58717614	58717565	100	50	0	0	2.00E-17	91.5	0	chr6	-	58717614	50	0	0	0	0	0	0		LOC100401251		LOC100401251	;LOC100401251	LOC100505984;RBMS1	diff	diff	diff	diff	diff	0	0
cg14381623	1	0	NC_013896.1	180328059	180328010	100	50	0	0	2.00E-17	91.5	0	chr1	-	180328059	50	0	0	0	0	0	0	LHX3	LHX3	LHX3	LHX3	LHX3	LHX3	match	match	match	match	match	0	0
cg14381673	1	0	NC_013918.1	133102099	133102050	98	50	1	0	8.00E-16	86	0	chrX	-	133102050	49	1	0	1	1	1	0	SLITRK2	TMEM257	SLITRK2	TMEM257	SLITRK2;TMEM257	SLITRK2	match	diff	match	diff	match	0	0
cg14381945	1	0	NC_013916.1	49693029	49692980	94	50	3	0	4.00E-13	77	0	chr21	-	49693029	47	3	0	0	0	0	3	PCBP3	PCBP3	PCBP3	PCBP3	PCBP3	PCBP3	match	match	match	match	match	1	0
cg14381972	1	0	NC_013898.1	44300246	44300295	92	50	4	0	5.00E-12	73.4	0	chr3	+	44300295	46	4	0	0	0	1	3	NR3C2	NR3C2	NR3C2	NR3C2	NR3C2		diff	diff	diff	diff	diff	0	0
cg14382215	1	0	NC_013913.1	14729372	14729324	96	50	1	1	1.00E-13	78.8	0	chr18	-	14729324	47	2	0	0	0	0	2	NDUFS2	ADAMTS4	NDUFS2	ADAMTS4	NDUFS2;ADAMTS4	NDUFS2;ADAMTS4	match	match	match	match	match	0	0
cg14382259	1	0	NC_013897.1	7294076	7294027	98	50	1	0	8.00E-16	86	0	chr2	-	7294076	49	1	0	0	0	0	1	GTF2I	LOC100395532	GTF2I	LOC100395532	GTF2I;LOC100395532	GTF2I	match	diff	match	diff	match	0	0
cg14382478	1	0	NC_013912.1	17471548	17471500	96	50	1	1	1.00E-13	78.8	0	chr17	-	17471500	47	2	0	0	0	0	2	IL12A	LOC100407036	IL12A	LOC100407036	IL12A;LOC100407036		diff	diff	diff	diff	diff	0	0
cg14382708	1	0	NC_013904.1	18850131	18850082	96	50	2	0	1.00E-14	82.4	0	chr9	-	18850131	48	2	0	0	0	0	2	Metazoa_SRP	EMG1	Metazoa_SRP	EMG1	Metazoa_SRP;EMG1	LPCAT3	diff	diff	diff	diff	diff	0	0
cg14382860	1	0	NC_013907.1	109533617	109533569	93.88	49	3	0	1.00E-12	75.2	0	chr12	-	109533617	46	3	0	0	0	0	3	FGFR2	FGFR2	FGFR2	FGFR2	FGFR2	FGFR2	match	match	match	match	match	1	0
cg14383004	1	0	NC_013918.1	123201518	123201469	96	50	2	0	1.00E-14	82.4	0	chrX	-	123201518	48	2	0	0	0	0	2	ZNF75D	ZNF75D	ZNF75D	ZNF75D	ZNF75D	ZNF75D	match	match	match	match	match	0	0
cg14383054	1	0	NC_013914.1	33195007	33195057	94.12	51	2	1	1.00E-12	75.2	0	chr19	+	33195057	48	3	0	0	0	0	3	JMJD4	SNAP47	JMJD4	SNAP47	JMJD4;SNAP47	SNAP47	diff	match	diff	match	match	0	0
cg14383238	1	0	NC_013905.1	102526684	102526635	94	50	3	0	4.00E-13	77	0	chr10	-	102526684	47	3	0	0	0	0	3	FAM204A	ZDHHC22	FAM204A	ZDHHC22	FAM204A;ZDHHC22	TMEM63C	diff	diff	diff	diff	diff	0	0
cg14383331	1	0	NC_013908.1	63910978	63910929	92	50	4	0	5.00E-12	73.4	0	chr13	-	63910978	46	4	0	0	0	0	4	U6	LOC100408322	U6	LOC100408322	U6;LOC100408322	TAF4B	diff	diff	diff	diff	diff	0	0
cg14383355	1	0	NC_013909.1	38257818	38257867	94	50	3	0	4.00E-13	77	0	chr14	+	38257818	47	3	0	0	0	0	3	ARHGAP25	ARHGAP25	ARHGAP25	ARHGAP25	ARHGAP25		diff	diff	diff	diff	diff	0	0
cg14383480	1	0	NC_013901.1	51499835	51499786	92	50	4	0	5.00E-12	73.4	0	chr6	-	51499786	46	4	0	0	0	0	4	XIRP2	XIRP2	XIRP2	XIRP2	XIRP2	XIRP2	match	match	match	match	match	1	0
cg14383716	1	0	NC_013903.1	56308865	56308914	100	50	0	0	2.00E-17	91.5	0	chr8	+	56308914	50	0	0	0	0	0	0		FZD1		FZD1	;FZD1	FZD1	diff	match	diff	match	match	0	0
cg14383760	1	0	NC_013900.1	92425402	92425451	96	50	2	0	1.00E-14	82.4	0	chr5	+	92425402	48	2	0	0	0	0	2	TEFM	TEFM	TEFM	TEFM	TEFM	C17orf42	diff	diff	diff	diff	diff	0	0
cg14384002	1	0	NC_013903.1	110995674	110995626	92	50	3	1	6.00E-11	69.8	0	chr8	-	110995674	45	4	0	0	0	0	4	WDR91	WDR91	WDR91	WDR91	WDR91	WDR91	match	match	match	match	match	0	0
cg14384228	1	0	NC_013918.1	43792003	43791954	100	50	0	0	2.00E-17	91.5	0	chrX	-	43792003	50	0	0	0	0	0	0	KDM6A	KDM6A	KDM6A	KDM6A	KDM6A	KDM6A	match	match	match	match	match	0	0
cg14384246	1	0	NC_013897.1	68437202	68437153	96	50	2	0	1.00E-14	82.4	0	chr2	-	68437153	48	2	0	0	0	0	2		LOC100415305		LOC100415305	;LOC100415305	FBXW11	diff	diff	diff	diff	diff	0	0
cg14384532	1	0	NC_013901.1	19117452	19117501	98	50	1	0	8.00E-16	86	0	chr6	+	19117501	49	1	0	0	0	0	1	NTRK3	NTRK3	NTRK3	NTRK3	NTRK3	NTRK3	match	match	match	match	match	0	0
cg14384774	1	0	NC_013906.1	61601289	61601337	91.84	49	4	0	2.00E-11	71.6	0	chr11	+	61601337	45	4	0	0	0	0	4	CAPN5	CAPN5	CAPN5	CAPN5	CAPN5	CAPN5	match	match	match	match	match	0	0
cg14384906	1	0	NC_013918.1	62988273	62988322	96	50	2	0	1.00E-14	82.4	0	chrX	+	62988273	48	2	0	0	0	0	2	CXorf65	CXHXorf65	CXorf65	CXHXorf65	CXorf65;CXHXorf65	CXorf65	match	diff	match	diff	match	0	0
cg14384960	1	0	NC_013898.1	47057662	47057711	100	50	0	0	2.00E-17	91.5	0	chr3	+	47057711	50	0	0	0	0	0	0	ZNF827	ZNF827	ZNF827	ZNF827	ZNF827	ZNF827	match	match	match	match	match	0	0
cg14385175	1	0	NC_013896.1	90140273	90140224	98	50	1	0	8.00E-16	86	0	chr1	-	90140273	49	1	0	0	0	0	1	PSAT1	PSAT1	PSAT1	PSAT1	PSAT1	PSAT1	match	match	match	match	match	0	0
cg14385178	1	0	NC_013910.1	73555399	73555448	92	50	4	0	5.00E-12	73.4	0	chr15	+	73555399	46	4	0	0	0	1	3		LOC103788365		LOC103788365	;LOC103788365		NaN	diff	NaN	diff	diff	1	1
cg14385231	1	0	NC_013896.1	39147699	39147747	95.92	49	2	0	3.00E-14	80.6	0	chr1	+	39147699	47	2	0	0	0	1	1	COMMD6	COMMD6	COMMD6	COMMD6	COMMD6	COMMD6	match	match	match	match	match	0	0
cg14385245	1	0	NC_013901.1	22992173	22992222	96	50	2	0	1.00E-14	82.4	0	chr6	+	22992222	48	2	0	1	1	1	1	BNC1	LOC103793670	BNC1	LOC103793670	BNC1;LOC103793670	BNC1	match	diff	match	diff	match	0	0
cg14385325	1	0	NC_013900.1	125850960	125850911	98	50	1	0	8.00E-16	86	0	chr5	-	125850911	49	1	0	0	0	0	1	snoR38	LOC103793389	snoR38	LOC103793389	snoR38;LOC103793389	ST6GALNAC2	diff	diff	diff	diff	diff	0	0
cg14385438	1	0	NC_013899.1	24894811	24894858	95.83	48	2	0	1.00E-13	78.8	0	chr4	+	24894858	46	2	0	0	0	0	2		LOC100385425		LOC100385425	;LOC100385425	DTNBP1	diff	diff	diff	diff	diff	0	0
cg14385738	1	0	NC_013902.1	149900362	149900315	100	48	0	0	2.00E-16	87.8	0	chr7	-	149900362	48	0	0	0	0	0	0	PTPN22	PTPN22	PTPN22	PTPN22	PTPN22	PTPN22	match	match	match	match	match	0	0
cg14385804	1	0	NC_013901.1	143871920	143871871	98	50	1	0	8.00E-16	86	0	chr6	-	143871920	49	1	0	0	0	0	1	MFF	LOC103793970	MFF	LOC103793970	MFF;LOC103793970	MFF	match	diff	match	diff	match	1	0
cg14386202	1	0	NC_013918.1	128250843	128250794	98	50	1	0	8.00E-16	86	0	chrX	-	128250843	49	1	0	0	0	0	1		SOX3		SOX3	;SOX3		NaN	diff	NaN	diff	diff	0	0
cg14386691	1	0	NC_013905.1	47071301	47071252	98	50	1	0	8.00E-16	86	0	chr10	-	47071301	49	1	0	0	0	0	1	C14orf93	C10H14orf93	C14orf93	C10H14orf93	C14orf93;C10H14orf93	C14orf93	match	diff	match	diff	match	1	0
cg14386728	1	0	NC_013903.1	124022982	124023031	98	50	1	0	8.00E-16	86	0	chr8	+	124023031	49	1	0	0	0	0	1	FEZF1	FEZF1	FEZF1	FEZF1	FEZF1	FEZF1	match	match	match	match	match	1	0
cg14386777	1	0	NC_013896.1	115885630	115885679	100	50	0	0	2.00E-17	91.5	0	chr1	+	115885630	50	0	0	0	0	0	0		LOC100408691		LOC100408691	;LOC100408691		NaN	diff	NaN	diff	diff	0	0
cg14386946	1	0	NC_013901.1	39836272	39836321	94	50	3	0	4.00E-13	77	0	chr6	+	39836272	47	3	0	0	0	0	3	PRKRA	PRKRA	PRKRA	PRKRA	PRKRA	PRKRA;MIR548N;DFNB59	match	match	match	match	match	0	0
cg14386951	1	0	NC_013899.1	22647101	22647052	98	50	1	0	8.00E-16	86	0	chr4	-	22647052	49	1	0	0	0	0	1	NRN1	NRN1	NRN1	NRN1	NRN1	NRN1	match	match	match	match	match	0	0
cg14386999	1	0	NC_013916.1	47327267	47327317	92.16	51	3	1	2.00E-11	71.6	0	chr21	+	47327267	47	4	0	0	0	0	4		LOC103789682		LOC103789682	;LOC103789682		NaN	diff	NaN	diff	diff	1	0
cg14387005	1	0	NC_013899.1	123023892	123023845	91.67	48	4	0	6.00E-11	69.8	0	chr4	-	123023845	44	4	0	0	0	1	3	U4	LOC103792607	U4	LOC103792607	U4;LOC103792607	DLGAP1	diff	diff	diff	diff	diff	0	0
cg14387131	1	0	NC_013910.1	23363391	23363342	96	50	2	0	1.00E-14	82.4	0	chr15	-	23363391	48	2	0	0	0	0	2	CSPG5	CSPG5	CSPG5	CSPG5	CSPG5	SMARCC1	diff	diff	diff	diff	diff	0	0
cg14387182	1	0	NC_013899.1	125987664	125987713	92	50	4	0	5.00E-12	73.4	0	chr4	+	125987664	46	4	0	1	1	1	3	NCOA7	NCOA7	NCOA7	NCOA7	NCOA7	NCOA7	match	match	match	match	match	0	0
cg14387398	1	0	NC_013918.1	137523624	137523673	98	50	1	0	8.00E-16	86	0	chrX	+	137523624	49	1	0	0	0	0	1	MTM1	MTM1	MTM1	MTM1	MTM1	MTM1	match	match	match	match	match	1	0
cg14387428	1	0	NC_013906.1	15746607	15746558	98	50	1	0	8.00E-16	86	0	chr11	-	15746607	49	1	0	0	0	0	1	SCN4B	SCN4B	SCN4B	SCN4B	SCN4B	SCN4B	match	match	match	match	match	0	0
cg14387532	1	0	NC_013901.1	148168017	148168066	92	50	4	0	5.00E-12	73.4	0	chr6	+	148168066	46	4	0	0	0	0	4		PTMA		PTMA	;PTMA	PTMA	diff	match	diff	match	match	0	0
cg14387545	1	0	NC_013896.1	94135182	94135133	92	50	4	0	5.00E-12	73.4	0	chr1	-	94135182	46	4	0	0	0	0	4	DYNLL2	C1H9orf40	DYNLL2	C1H9orf40	DYNLL2;C1H9orf40	C9orf40	diff	diff	diff	diff	diff	0	0
cg14388092	1	0	NC_013901.1	75011036	75010987	100	50	0	0	2.00E-17	91.5	0	chr6	-	75011036	50	0	0	0	0	0	0	ZEB2	ZEB2	ZEB2	ZEB2	ZEB2	ZEB2	match	match	match	match	match	1	0
