## Supplementary material for "Intra- and Inter-Specific Investigations of Skeletal DNA Methylation and Femur Morphology in Primates": Marmoset_EPIC_Probe_Filter.csv (part 113 of 124)

Infinium_Probe_ID	Mapped_to_NHP_Genome	Unique_or_Multiple_BLAST_Hits	NHP_Genome_Accession	NHP_Start_Position	NHP_End_Position	Percent_Identity	Alignment_Length	Number_of_Mismatches	Number_of_Gaps	Evalue	Bitscore	CpG_Present_or_Missing_from_BLAST_Hit	NHP_Chromosome	NHP_Strand	NHP_CpG_Position	Probe_BLAST_Position_Match_Total	Probe_BLAST_Position_Different_Total	Probe_BLAST_Position_Different_in_CpG	Probe_BLAST_Position_Different_in_3bp	Probe_BLAST_Position_Different_in_4bp	Probe_BLAST_Position_Different_in_5bp	Probe_BLAST_Position_Different_in_Last_45bp	gene_symbol_1	gene_symbol_2	gene_symbol_3	gene_symbol_4	gene_symbol_total	human_gene	gene_compare_1	gene_compare_2	gene_compare_3	gene_compare_4	gene_compare_total	Probe_SNP_Hits	CpG_SNP_Hits
cg14388195	1	0	NC_013900.1	61879779	61879730	94	50	3	0	4.00E-13	77	0	chr5	-	61879730	47	3	0	0	0	0	3	U6	SCARF1	U6	SCARF1	U6;SCARF1	SCARF1	diff	match	diff	match	match	0	0
cg14388582	1	0	NC_013918.1	1583565	1583612	92	50	2	1	6.00E-11	69.8	0	chrX	+	1583565	44	4	0	0	0	1	3	Y_RNA	PRKX	Y_RNA	PRKX	Y_RNA;PRKX	PRKX-AS1;PRKX	diff	match	diff	match	match	0	0
cg14388783	1	0	NC_013896.1	143465156	143465107	100	50	0	0	2.00E-17	91.5	0	chr1	-	143465107	50	0	0	0	0	0	0	TEX10	TEX10	TEX10	TEX10	TEX10	TEX10	match	match	match	match	match	1	0
cg14388804	1	0	NC_013899.1	13177762	13177811	96	50	2	0	1.00E-14	82.4	0	chr4	+	13177811	48	2	0	0	0	0	2		LOC100404373		LOC100404373	;LOC100404373	JARID2	diff	diff	diff	diff	diff	0	0
cg14388858	1	0	NC_013903.1	52831446	52831495	96	50	2	0	1.00E-14	82.4	0	chr8	+	52831495	48	2	0	0	0	0	2	SGCE	SGCE	SGCE	SGCE	SGCE	SGCE;PEG10	match	match	match	match	match	0	0
cg14388993	1	0	NC_013918.1	46461206	46461159	95.83	48	2	0	1.00E-13	78.8	0	chrX	-	46461206	46	2	0	0	0	0	2		ZNF41		ZNF41	;ZNF41	ZNF41	diff	match	diff	match	match	0	0
cg14389215	1	0	NC_013912.1	58118436	58118481	100	46	0	0	3.00E-15	84.2	0	chr17	+	58118436	46	0	0	0	0	0	0	SLC4A7	SLC4A7	SLC4A7	SLC4A7	SLC4A7	SLC4A7	match	match	match	match	match	1	0
cg14389547	1	0	NC_013917.1	3050506	3050555	98	50	1	0	8.00E-16	86	0	chr22	+	3050555	49	1	0	0	0	0	1	NFIC	NFIC	NFIC	NFIC	NFIC	NFIC	match	match	match	match	match	0	0
cg14389608	1	0	NC_013904.1	93999323	93999274	94	50	3	0	4.00E-13	77	0	chr9	-	93999274	47	3	0	0	0	0	3	TDG	TDG	TDG	TDG	TDG	TDG	match	match	match	match	match	0	0
cg14389810	1	0	NC_013911.1	69332078	69332127	96	50	2	0	1.00E-14	82.4	0	chr16	+	69332127	48	2	0	0	0	0	2	TRIB1	TRIB1	TRIB1	TRIB1	TRIB1	TRIB1	match	match	match	match	match	0	0
cg14389924	1	0	NC_013900.1	96834681	96834726	93.48	46	3	0	6.00E-11	69.8	0	chr5	+	96834726	43	3	0	0	0	0	3	PELP1	PELP1	PELP1	PELP1	PELP1	PELP1	match	match	match	match	match	1	0
cg14390141	1	0	NC_013902.1	145054665	145054714	94	50	3	0	4.00E-13	77	0	chr7	+	145054665	47	3	0	0	0	0	3	U7	SARS	U7	SARS	U7;SARS	KIAA1324	diff	diff	diff	diff	diff	0	0
cg14390179	1	0	NC_013911.1	50211681	50211632	96	50	2	0	1.00E-14	82.4	0	chr16	-	50211632	48	2	0	0	0	0	2	TONSL	LOC103788581	TONSL	LOC103788581	TONSL;LOC103788581	NFKBIL2	diff	diff	diff	diff	diff	0	0
cg14390217	1	0	NC_013900.1	129530808	129530857	96	50	2	0	1.00E-14	82.4	0	chr5	+	129530857	48	2	0	0	0	0	2	SGSH	SGSH	SGSH	SGSH	SGSH	SGSH	match	match	match	match	match	0	0
cg14390322	1	0	NC_013905.1	58510997	58511046	94	50	3	0	4.00E-13	77	0	chr10	+	58511046	47	3	0	1	1	1	2	U6	LOC100390774	U6	LOC100390774	U6;LOC100390774		diff	diff	diff	diff	diff	0	0
cg14390758	1	0	NC_013902.1	22721048	22721097	96	50	2	0	1.00E-14	82.4	0	chr7	+	22721097	48	2	0	0	0	0	2	GPR158	LOC103794134	GPR158	LOC103794134	GPR158;LOC103794134	LOC100128811;GPR158	match	diff	match	diff	match	3	0
cg14391247	1	0	NC_013907.1	63989084	63989035	96	50	2	0	1.00E-14	82.4	0	chr12	-	63989084	48	2	0	0	0	0	2	ANK3	ANK3	ANK3	ANK3	ANK3	ANK3	match	match	match	match	match	1	0
cg14391469	1	0	NC_013906.1	119841947	119841905	95.35	43	2	0	6.00E-11	69.8	0	chr11	-	119841947	41	2	0	0	0	0	2	BAD	BAD	BAD	BAD	BAD	GPR137;BAD	match	match	match	match	match	0	0
cg14391509	1	0	NC_013906.1	13931279	13931328	98	50	1	0	8.00E-16	86	0	chr11	+	13931328	49	1	0	0	0	0	1	snoU13	LOC103796041	snoU13	LOC103796041	snoU13;LOC103796041		diff	diff	diff	diff	diff	0	0
cg14391688	1	0	NC_013899.1	37839047	37838998	94	50	3	0	4.00E-13	77	0	chr4	-	37839047	47	3	0	0	0	0	3	CPNE5	CPNE5	CPNE5	CPNE5	CPNE5		diff	diff	diff	diff	diff	0	0
cg14391923	1	0	NC_013911.1	55149435	55149484	92	50	4	0	5.00E-12	73.4	0	chr16	+	55149484	46	4	0	1	1	1	3	KCNK9	KCNK9	KCNK9	KCNK9	KCNK9		diff	diff	diff	diff	diff	0	0
cg14392182	1	0	NC_013897.1	81299466	81299421	100	46	0	0	3.00E-15	84.2	0	chr2	-	81299421	46	0	0	0	0	0	0	ZNF608	ZNF608	ZNF608	ZNF608	ZNF608	ZNF608	match	match	match	match	match	0	0
cg14392253	1	0	NC_013912.1	6497239	6497288	94	50	3	0	4.00E-13	77	0	chr17	+	6497239	47	3	0	0	0	0	3	GHSR	LOC103788708	GHSR	LOC103788708	GHSR;LOC103788708	FNDC3B	diff	diff	diff	diff	diff	0	0
cg14392344	1	0	NC_013910.1	14581050	14581099	96	50	2	0	1.00E-14	82.4	0	chr15	+	14581050	48	2	0	0	0	0	2	MB21D2	MB21D2	MB21D2	MB21D2	MB21D2		diff	diff	diff	diff	diff	0	0
cg14392804	1	0	NC_013896.1	9825286	9825335	96	50	2	0	1.00E-14	82.4	0	chr1	+	9825286	48	2	0	0	0	0	2	SOX21	LOC103795802	SOX21	LOC103795802	SOX21;LOC103795802		diff	diff	diff	diff	diff	0	0
cg14392985	1	0	NC_013896.1	170461463	170461414	100	50	0	0	2.00E-17	91.5	0	chr1	-	170461463	50	0	0	0	0	0	0	LMX1B	LMX1B	LMX1B	LMX1B	LMX1B		diff	diff	diff	diff	diff	0	0
cg14393114	1	0	NC_013901.1	101958648	101958601	93.75	48	3	0	5.00E-12	73.4	0	chr6	-	101958601	45	3	0	0	0	0	3	ZSWIM2	ZSWIM2	ZSWIM2	ZSWIM2	ZSWIM2	ZSWIM2	match	match	match	match	match	0	0
cg14393208	1	0	NC_013902.1	103298934	103298983	94	50	3	0	4.00E-13	77	0	chr7	+	103298983	47	3	0	0	0	0	3	GADD45A	GADD45A	GADD45A	GADD45A	GADD45A	GADD45A	match	match	match	match	match	0	0
cg14393411	1	0	NC_013917.1	12165546	12165497	92	50	4	0	5.00E-12	73.4	0	chr22	-	12165546	46	4	0	0	0	0	4	GADD45GIP1	GADD45GIP1	GADD45GIP1	GADD45GIP1	GADD45GIP1	GADD45GIP1	match	match	match	match	match	0	0
cg14393462	1	0	NC_013906.1	122619627	122619578	96	50	2	0	1.00E-14	82.4	0	chr11	-	122619578	48	2	0	0	0	0	2	LRFN4	LRFN4	LRFN4	LRFN4	LRFN4	LRFN4;PC	match	match	match	match	match	0	0
cg14394077	1	0	NC_013896.1	180596070	180596022	95.92	49	2	0	3.00E-14	80.6	0	chr1	-	180596070	47	2	0	0	0	0	2	INPP5E	SEC16A	INPP5E	SEC16A	INPP5E;SEC16A	SEC16A	diff	match	diff	match	match	0	0
cg14394171	1	0	NC_013903.1	8700204	8700253	100	50	0	0	2.00E-17	91.5	0	chr8	+	8700253	50	0	0	0	0	0	0		LOC103794689		LOC103794689	;LOC103794689		NaN	diff	NaN	diff	diff	0	0
cg14394550	1	0	NC_013908.1	15519206	15519157	98	50	1	0	8.00E-16	86	0	chr13	-	15519157	49	1	0	0	0	0	1	EGR3	EGR3	EGR3	EGR3	EGR3	EGR3	match	match	match	match	match	0	0
cg14394687	1	0	NC_013900.1	115210594	115210643	94	50	3	0	4.00E-13	77	0	chr5	+	115210643	47	3	0	0	0	0	3	Metazoa_SRP	LOC100415473	Metazoa_SRP	LOC100415473	Metazoa_SRP;LOC100415473	PRKCA-AS1;PRKCA	diff	diff	diff	diff	diff	0	0
cg14394943	1	0	NC_013899.1	151336977	151336928	92	50	4	0	5.00E-12	73.4	0	chr4	-	151336928	46	4	0	1	1	1	3	IYD	LOC100395565	IYD	LOC100395565	IYD;LOC100395565		diff	diff	diff	diff	diff	0	0
cg14395299	1	0	NC_013907.1	1379703	1379655	97.96	49	1	0	3.00E-15	84.2	0	chr12	-	1379655	48	1	0	0	0	0	1	TSR3	GNPTG	TSR3	GNPTG	TSR3;GNPTG	BAIAP3	diff	diff	diff	diff	diff	0	0
cg14395376	1	0	NC_013896.1	209346749	209346701	93.88	49	3	0	1.00E-12	75.2	0	chr1	-	209346749	46	3	0	0	0	0	3	BRD1	BRD1	BRD1	BRD1	BRD1	BRD1	match	match	match	match	match	0	0
cg14395438	1	0	NC_013900.1	8223853	8223896	95.45	44	2	0	2.00E-11	71.6	0	chr5	+	8223853	42	2	0	0	0	1	1	TGM6	TGM6	TGM6	TGM6	TGM6	TGM6	match	match	match	match	match	0	0
cg14395444	1	0	NC_013904.1	14315038	14314989	100	50	0	0	2.00E-17	91.5	0	chr9	-	14314989	50	0	0	0	0	0	0		LOC103795126		LOC103795126	;LOC103795126	CACNA1C	diff	diff	diff	diff	diff	0	0
cg14395603	1	0	NC_013909.1	21008360	21008311	100	50	0	0	2.00E-17	91.5	0	chr14	-	21008360	50	0	0	0	0	0	0	GGCX	GGCX	GGCX	GGCX	GGCX	GGCX	match	match	match	match	match	0	0
cg14395787	1	0	NC_013909.1	88736160	88736208	95.92	49	2	0	3.00E-14	80.6	0	chr14	+	88736160	47	2	0	0	0	0	2	TTC32	TTC32	TTC32	TTC32	TTC32		diff	diff	diff	diff	diff	0	0
cg14395991	1	0	NC_013905.1	48309447	48309496	98	50	1	0	8.00E-16	86	0	chr10	+	48309447	49	1	0	0	0	0	1	RABGGTA	RABGGTA	RABGGTA	RABGGTA	RABGGTA	RABGGTA	match	match	match	match	match	0	0
cg14396008	1	0	NC_013901.1	157450716	157450764	94	50	2	1	5.00E-12	73.4	0	chr6	+	157450764	46	3	0	0	0	0	3	CROCC2	LOC103794043	CROCC2	LOC103794043	CROCC2;LOC103794043		diff	diff	diff	diff	diff	0	0
cg14396066	1	0	NC_013911.1	53642436	53642485	96	50	2	0	1.00E-14	82.4	0	chr16	+	53642485	48	2	0	0	0	0	2	PTK2	PTK2	PTK2	PTK2	PTK2	PTK2	match	match	match	match	match	0	0
cg14396306	1	0	NC_013901.1	147327599	147327550	92	50	4	0	5.00E-12	73.4	0	chr6	-	147327599	46	4	0	0	1	1	3	ITM2C	ITM2C	ITM2C	ITM2C	ITM2C	ITM2C	match	match	match	match	match	0	0
cg14396328	1	0	NC_013903.1	13253478	13253429	94	50	3	0	4.00E-13	77	0	chr8	-	13253429	47	3	0	0	0	0	3	IGFBP1	LOC103794701	IGFBP1	LOC103794701	IGFBP1;LOC103794701	ADCY1	diff	diff	diff	diff	diff	0	0
cg14396381	1	0	NC_013909.1	65686409	65686360	94	50	3	0	4.00E-13	77	0	chr14	-	65686409	47	3	0	0	0	0	3	COX7A2L	LOC100409675	COX7A2L	LOC100409675	COX7A2L;LOC100409675	COX7A2L	match	diff	match	diff	match	0	0
cg14396619	1	0	NC_013897.1	13176636	13176590	97.92	48	0	1	1.00E-13	78.8	0	chr2	-	13176636	46	1	0	0	0	0	1		LOC100393725		LOC100393725	;LOC100393725		NaN	diff	NaN	diff	diff	0	0
cg14396724	1	0	NC_013907.1	9030719	9030768	92	50	4	0	5.00E-12	73.4	0	chr12	+	9030719	46	4	0	0	0	0	4	METTL22	METTL22	METTL22	METTL22	METTL22	METTL22	match	match	match	match	match	0	0
cg14396780	1	0	NC_013898.1	4229965	4230013	93.88	49	3	0	1.00E-12	75.2	0	chr3	+	4230013	46	3	0	0	0	0	3	SNX25	LOC103791721	SNX25	LOC103791721	SNX25;LOC103791721	SNX25	match	diff	match	diff	match	1	0
cg14397200	1	0	NC_013906.1	120750000	120749951	98	50	1	0	8.00E-16	86	0	chr11	-	120750000	49	1	0	0	0	0	1	TM7SF2	TM7SF2	TM7SF2	TM7SF2	TM7SF2	VPS51	diff	diff	diff	diff	diff	0	0
cg14397229	1	0	NC_013918.1	22997206	22997157	94	50	3	0	4.00E-13	77	0	chrX	-	22997206	47	3	0	0	0	0	3		FAM48B1		FAM48B1	;FAM48B1		NaN	diff	NaN	diff	diff	0	0
cg14397309	1	0	NC_013904.1	437779	437730	94	50	3	0	4.00E-13	77	0	chr9	-	437779	47	3	0	0	0	0	3	COL2A1	COL2A1	COL2A1	COL2A1	COL2A1	SENP1	diff	diff	diff	diff	diff	1	0
cg14397318	1	0	NC_013904.1	117002602	117002651	92	50	4	0	5.00E-12	73.4	0	chr9	+	117002602	46	4	0	0	0	1	3		LOC103795473		LOC103795473	;LOC103795473		NaN	diff	NaN	diff	diff	1	0
cg14397361	1	0	NC_013896.1	181392665	181392714	100	50	0	0	2.00E-17	91.5	0	chr1	+	181392665	50	0	0	0	0	0	0	NELFB	NELFB	NELFB	NELFB	NELFB	COBRA1	diff	diff	diff	diff	diff	0	0
cg14397459	1	0	NC_013904.1	51429248	51429199	100	50	0	0	2.00E-17	91.5	0	chr9	-	51429248	50	0	0	0	0	0	0	USP15	USP15	USP15	USP15	USP15	USP15	match	match	match	match	match	0	0
cg14397820	1	0	NC_013918.1	50862232	50862181	90.38	52	3	1	6.00E-11	69.8	0	chrX	-	50862181	47	5	0	0	0	1	4	TSPYL2	TSPYL2	TSPYL2	TSPYL2	TSPYL2	TSPYL2	match	match	match	match	match	0	0
cg14397919	1	0	NC_013902.1	90630684	90630733	92	50	4	0	5.00E-12	73.4	0	chr7	+	90630684	46	4	0	0	0	0	4	7SK	LOC100407691	7SK	LOC100407691	7SK;LOC100407691		diff	diff	diff	diff	diff	0	0
cg14397941	1	0	NC_013896.1	166906394	166906345	98	50	1	0	8.00E-16	86	0	chr1	-	166906345	49	1	0	0	0	0	1		GPR21		GPR21	;GPR21	RABGAP1	diff	diff	diff	diff	diff	0	0
cg14398275	1	0	NC_013900.1	15743228	15743179	98	50	1	0	8.00E-16	86	0	chr5	-	15743179	49	1	0	0	0	0	1	SNAP25	SNAP25	SNAP25	SNAP25	SNAP25	SNAP25	match	match	match	match	match	0	0
cg14398295	1	0	NC_013900.1	127428846	127428895	92	50	4	0	5.00E-12	73.4	0	chr5	+	127428895	46	4	0	0	0	0	4	SYNGR2	SYNGR2	SYNGR2	SYNGR2	SYNGR2		diff	diff	diff	diff	diff	0	0
cg14398359	1	0	NC_013896.1	181140352	181140401	98	50	1	0	8.00E-16	86	0	chr1	+	181140401	49	1	0	0	0	0	1		CLIC3		CLIC3	;CLIC3	ABCA2	diff	diff	diff	diff	diff	0	0
cg14398877	1	0	NC_013896.1	157016399	157016448	100	50	0	0	2.00E-17	91.5	0	chr1	+	157016448	50	0	0	0	0	0	0	RGS3	RGS3	RGS3	RGS3	RGS3	RGS3	match	match	match	match	match	1	1
cg14398899	1	0	NC_013904.1	45927365	45927414	98	50	1	0	8.00E-16	86	0	chr9	+	45927365	49	1	0	0	0	0	1	LRP1	LRP1	LRP1	LRP1	LRP1	LRP1	match	match	match	match	match	0	0
cg14398960	1	0	NC_013914.1	23164994	23164945	94	50	3	0	4.00E-13	77	0	chr19	-	23164994	47	3	0	0	0	0	3	CSRP1	NAV1	CSRP1	NAV1	CSRP1;NAV1		diff	diff	diff	diff	diff	0	0
cg14399060	1	0	NC_013901.1	42186390	42186439	98	50	1	0	8.00E-16	86	0	chr6	+	42186439	49	1	0	0	0	0	1		HOXD4		HOXD4	;HOXD4	HOXD4;MIR10B	diff	match	diff	match	match	0	0
cg14399122	1	0	NC_013896.1	178872098	178872147	94	50	3	0	4.00E-13	77	0	chr1	+	178872098	47	3	0	0	0	0	3	FCN2	FCN2	FCN2	FCN2	FCN2	COL5A1	diff	diff	diff	diff	diff	0	0
cg14399596	1	0	NC_013898.1	137105949	137105998	96	50	2	0	1.00E-14	82.4	0	chr3	+	137105949	48	2	0	0	0	0	2	PPAT	PPAT	PPAT	PPAT	PPAT	PAICS;PPAT	match	match	match	match	match	0	0
cg14399850	1	0	NC_013898.1	189107045	189106996	94	50	3	0	4.00E-13	77	0	chr3	-	189106996	47	3	0	0	0	0	3		FGFR3		FGFR3	;FGFR3	FGFR3	diff	match	diff	match	match	0	0
cg14400118	1	0	NC_013915.1	9452210	9452257	100	48	0	0	2.00E-16	87.8	0	chr20	+	9452257	48	0	0	0	0	0	0	MMP2	MMP2	MMP2	MMP2	MMP2	MMP2	match	match	match	match	match	1	0
cg14400235	1	0	NC_013901.1	152282078	152282029	100	50	0	0	2.00E-17	91.5	0	chr6	-	152282029	50	0	0	0	0	0	0		LOC103794018		LOC103794018	;LOC103794018	AGAP1	diff	diff	diff	diff	diff	0	0
cg14400541	1	0	NC_013901.1	121732715	121732765	96.08	51	0	1	3.00E-14	80.6	0	chr6	+	121732715	49	2	0	0	0	0	2		LOC100411786		LOC100411786	;LOC100411786		NaN	diff	NaN	diff	diff	0	0
cg14400868	1	0	NC_013896.1	200611162	200611115	91.67	48	4	0	6.00E-11	69.8	0	chr1	-	200611162	44	4	0	0	0	0	4	PLA2G6	PLA2G6	PLA2G6	PLA2G6	PLA2G6	PLA2G6	match	match	match	match	match	0	0
cg14400886	1	0	NC_013898.1	60145621	60145572	100	50	0	0	2.00E-17	91.5	0	chr3	-	60145621	50	0	0	0	0	0	0	PCDH10	LOC103791840	PCDH10	LOC103791840	PCDH10;LOC103791840	PCDH10	match	diff	match	diff	match	0	0
cg14400903	1	0	NC_013906.1	62522703	62522752	96	50	2	0	1.00E-14	82.4	0	chr11	+	62522752	48	2	0	1	1	1	1	WNT11	LOC103796169	WNT11	LOC103796169	WNT11;LOC103796169		diff	diff	diff	diff	diff	0	0
cg14401334	1	0	NC_013896.1	152671908	152671957	96	50	2	0	1.00E-14	82.4	0	chr1	+	152671908	48	2	0	0	0	0	2		EPB41L4B		EPB41L4B	;EPB41L4B	EPB41L4B	diff	match	diff	match	match	0	0
cg14401494	1	0	NC_013903.1	80998141	80998190	92	50	4	0	5.00E-12	73.4	0	chr8	+	80998141	46	4	0	0	0	0	4	ZNF277	DOCK4	ZNF277	DOCK4	ZNF277;DOCK4	DOCK4;ZNF277	match	match	match	match	match	1	0
cg14401580	1	0	NC_013896.1	169696464	169696513	98	50	1	0	8.00E-16	86	0	chr1	+	169696464	49	1	0	0	0	0	1	PBX3	PBX3	PBX3	PBX3	PBX3	PBX3	match	match	match	match	match	0	0
cg14401592	1	0	NC_013898.1	36473508	36473462	93.62	47	3	0	2.00E-11	71.6	0	chr3	-	36473462	44	3	0	0	0	0	3	ASIC5	LOC103791792	ASIC5	LOC103791792	ASIC5;LOC103791792	ACCN5	diff	diff	diff	diff	diff	3	0
cg14401864	1	0	NC_013896.1	159509760	159509717	95.45	44	2	0	2.00E-11	71.6	0	chr1	-	159509760	42	2	0	0	0	0	2	PAPPA	PAPPA	PAPPA	PAPPA	PAPPA		diff	diff	diff	diff	diff	0	0
cg14401958	1	0	NC_013904.1	112429645	112429693	92	50	3	1	6.00E-11	69.8	0	chr9	+	112429645	45	4	0	0	0	0	4		KDM2B		KDM2B	;KDM2B	KDM2B	diff	match	diff	match	match	0	0
cg14402194	1	0	NC_013905.1	46990310	46990351	97.62	42	1	0	2.00E-11	71.6	0	chr10	+	46990351	41	1	0	0	0	0	1	PRMT5	TRNAR-ACG	PRMT5	TRNAR-ACG	PRMT5;TRNAR-ACG	PRMT5;LOC101926933	match	diff	match	diff	match	0	0
cg14402591	1	0	NC_013917.1	4253809	4253858	100	50	0	0	2.00E-17	91.5	0	chr22	+	4253858	50	0	0	0	0	0	0	LRG1	LRG1	LRG1	LRG1	LRG1	SEMA6B	diff	diff	diff	diff	diff	0	0
cg14402917	1	0	NC_013903.1	17362180	17362131	100	50	0	0	2.00E-17	91.5	0	chr8	-	17362180	50	0	0	0	0	0	0	U6	LOC103794716	U6	LOC103794716	U6;LOC103794716	IKZF1	diff	diff	diff	diff	diff	0	0
cg14402955	1	0	NC_013917.1	46447602	46447651	100	50	0	0	2.00E-17	91.5	0	chr22	+	46447651	50	0	0	0	0	0	0	ZNF579	ZNF579	ZNF579	ZNF579	ZNF579	ZNF579	match	match	match	match	match	0	0
cg14402990	1	0	NC_013905.1	113751496	113751545	94.12	51	1	2	2.00E-11	71.6	0	chr10	+	113751496	47	3	0	0	0	0	3	KCNK10	KCNK10	KCNK10	KCNK10	KCNK10	KCNK10	match	match	match	match	match	1	0
cg14403200	1	0	NC_013896.1	99075520	99075569	100	50	0	0	2.00E-17	91.5	0	chr1	+	99075520	50	0	0	0	0	0	0	MAMDC2	MAMDC2	MAMDC2	MAMDC2	MAMDC2	MAMDC2	match	match	match	match	match	0	0
cg14403241	1	0	NC_013911.1	22676319	22676272	94	50	1	1	1.00E-12	75.2	0	chr16	-	22676272	45	3	0	0	0	0	3	NCOA2	NCOA2	NCOA2	NCOA2	NCOA2		diff	diff	diff	diff	diff	0	0
cg14403398	1	0	NW_003185812.1	1731	1682	96	50	2	0	1.00E-14	82.4	0	chr5;scaffoldCJA5_random_026,	-	1682	48	2	0	0	0	0	2		LOC100394736		LOC100394736	;LOC100394736	ATPAF2;C17orf39	diff	diff	diff	diff	diff	0	0
cg14403574	1	0	NC_013896.1	203739288	203739337	96	50	2	0	1.00E-14	82.4	0	chr1	+	203739337	48	2	0	0	1	1	1	5S_rRNA	EFCAB6	5S_rRNA	EFCAB6	5S_rRNA;EFCAB6	EFCAB6	diff	match	diff	match	match	1	0
cg14404158	1	0	NC_013899.1	6879806	6879758	96	50	1	1	1.00E-13	78.8	0	chr4	-	6879758	47	2	0	0	0	0	2	Metazoa_SRP	SOX4	Metazoa_SRP	SOX4	Metazoa_SRP;SOX4		diff	diff	diff	diff	diff	1	0
cg14405137	1	0	NC_013904.1	38603259	38603308	96	50	2	0	1.00E-14	82.4	0	chr9	+	38603259	48	2	0	1	1	1	1	NCKAP5L	NCKAP5L	NCKAP5L	NCKAP5L	NCKAP5L	NCKAP5L	match	match	match	match	match	0	0
cg14405183	1	0	NC_013914.1	45072489	45072538	92	50	4	0	5.00E-12	73.4	0	chr19	+	45072489	46	4	0	0	0	0	4	RBM34	RBM34	RBM34	RBM34	RBM34	ARID4B	diff	diff	diff	diff	diff	0	0
cg14405266	1	0	NC_013907.1	28288156	28288107	100	50	0	0	2.00E-17	91.5	0	chr12	-	28288107	50	0	0	0	0	0	0	ZNF48	ZNF771	ZNF48	ZNF771	ZNF48;ZNF771	ZNF771	diff	match	diff	match	match	0	0
cg14405300	1	0	NC_013909.1	19498853	19498804	92	50	4	0	5.00E-12	73.4	0	chr14	-	19498804	46	4	0	0	0	0	4	FABP1	FABP1	FABP1	FABP1	FABP1	FABP1	match	match	match	match	match	0	0
cg14405341	1	0	NC_013906.1	125079965	125080014	94	50	3	0	4.00E-13	77	0	chr11	+	125080014	47	3	0	0	0	0	3	ORAOV1	LOC103796419	ORAOV1	LOC103796419	ORAOV1;LOC103796419		diff	diff	diff	diff	diff	0	0
cg14405343	1	0	NC_013900.1	50371835	50371786	98	50	1	0	8.00E-16	86	0	chr5	-	50371786	49	1	0	0	0	0	1	FAM210B	FAM210B	FAM210B	FAM210B	FAM210B	VWA2	diff	diff	diff	diff	diff	0	0
cg14405643	1	0	NC_013896.1	173111584	173111633	100	50	0	0	2.00E-17	91.5	0	chr1	+	173111633	50	0	0	0	0	0	0	IER5L	IER5L	IER5L	IER5L	IER5L	IER5L	match	match	match	match	match	0	0
cg14405813	1	0	NC_013903.1	106434171	106434122	96	50	2	0	1.00E-14	82.4	0	chr8	-	106434122	48	2	0	0	0	0	2	HIPK2	HIPK2	HIPK2	HIPK2	HIPK2	HIPK2	match	match	match	match	match	0	0
cg14405873	1	0	NC_013911.1	14204798	14204849	90.38	52	3	1	6.00E-11	69.8	0	chr16	+	14204798	47	5	0	0	1	1	4	ASPH	ASPH	ASPH	ASPH	ASPH	ASPH	match	match	match	match	match	0	0
cg14405918	1	0	NC_013910.1	66754168	66754217	98	50	1	0	8.00E-16	86	0	chr15	+	66754168	49	1	0	0	0	0	1	NR2C2	LOC103788334	NR2C2	LOC103788334	NR2C2;LOC103788334	FGD5	diff	diff	diff	diff	diff	0	0
cg14405924	1	0	NC_013907.1	117984542	117984492	98.04	51	0	1	3.00E-15	84.2	0	chr12	-	117984492	50	1	0	0	0	0	1	EBF3	EBF3	EBF3	EBF3	EBF3	EBF3	match	match	match	match	match	2	0
cg14406074	1	0	NC_013896.1	181041693	181041742	96	50	2	0	1.00E-14	82.4	0	chr1	+	181041742	48	2	0	0	0	0	2	C8G	C8G	C8G	C8G	C8G	TRAF2	diff	diff	diff	diff	diff	1	0
cg14406134	1	0	NC_013896.1	157690641	157690592	94	50	3	0	4.00E-13	77	0	chr1	-	157690641	47	3	0	0	0	0	3		LOC100411120		LOC100411120	;LOC100411120	COL27A1	diff	diff	diff	diff	diff	0	0
cg14406419	1	0	NC_013900.1	22212411	22212362	92	50	4	0	5.00E-12	73.4	0	chr5	-	22212411	46	4	0	0	1	1	3	KIF16B	KIF16B	KIF16B	KIF16B	KIF16B	KIF16B	match	match	match	match	match	0	0
cg14406878	1	0	NC_013901.1	152210055	152210006	96	50	2	0	1.00E-14	82.4	0	chr6	-	152210055	48	2	0	0	0	0	2		AGAP1		AGAP1	;AGAP1	AGAP1	diff	match	diff	match	match	0	0
cg14407075	1	0	NC_013904.1	39221181	39221132	96	50	2	0	1.00E-14	82.4	0	chr9	-	39221181	48	2	0	0	0	0	2	LARP4	LARP4	LARP4	LARP4	LARP4	LARP4	match	match	match	match	match	0	0
cg14407099	1	0	NC_013901.1	24822902	24822853	96	50	2	0	1.00E-14	82.4	0	chr6	-	24822902	48	2	0	0	0	1	1	STARD5	STARD5	STARD5	STARD5	STARD5	IL16	diff	diff	diff	diff	diff	0	0
cg14407108	1	0	NC_013910.1	20477572	20477523	98	50	1	0	8.00E-16	86	0	chr15	-	20477572	49	1	0	0	0	0	1		LOC100393112		LOC100393112	;LOC100393112	KIF15	diff	diff	diff	diff	diff	0	0
cg14407241	1	0	NC_013897.1	67549680	67549729	94	50	3	0	4.00E-13	77	0	chr2	+	67549680	47	3	0	0	0	0	3	NEURL1B	NEURL1B	NEURL1B	NEURL1B	NEURL1B		diff	diff	diff	diff	diff	0	0
cg14407437	1	0	NC_013902.1	65589944	65589896	95.92	49	2	0	3.00E-14	80.6	0	chr7	-	65589896	47	2	0	0	0	0	2	FABP3	FABP3	FABP3	FABP3	FABP3	FABP3	match	match	match	match	match	0	0
cg14407819	1	0	NC_013902.1	145816217	145816266	94	50	3	0	4.00E-13	77	0	chr7	+	145816217	47	3	0	0	0	0	3		CSF1		CSF1	;CSF1		NaN	diff	NaN	diff	diff	0	0
cg14408121	1	0	NC_013905.1	26911059	26911010	92	50	4	0	5.00E-12	73.4	0	chr10	-	26911059	46	4	0	0	0	0	4	U6	LOC103795614	U6	LOC103795614	U6;LOC103795614		diff	diff	diff	diff	diff	0	0
cg14408224	1	0	NC_013905.1	115744095	115744143	96	50	1	1	1.00E-13	78.8	0	chr10	+	115744143	47	2	0	0	0	0	2	Y_RNA	LOC100410489	Y_RNA	LOC100410489	Y_RNA;LOC100410489		diff	diff	diff	diff	diff	1	0
cg14408428	1	0	NC_013896.1	170690080	170690031	94	50	3	0	4.00E-13	77	0	chr1	-	170690080	47	3	0	0	0	0	3	ZBTB43	ZBTB43	ZBTB43	ZBTB43	ZBTB43	ZBTB43	match	match	match	match	match	0	0
cg14408465	1	0	NC_013905.1	72162858	72162906	95.92	49	2	0	3.00E-14	80.6	0	chr10	+	72162906	47	2	0	0	0	0	2	TOMM40	LOC100401408	TOMM40	LOC100401408	TOMM40;LOC100401408	MDGA2	diff	diff	diff	diff	diff	0	0
cg14408590	1	0	NC_013907.1	86925490	86925539	100	50	0	0	2.00E-17	91.5	0	chr12	+	86925539	50	0	0	0	0	0	0	ENTPD7	ENTPD7	ENTPD7	ENTPD7	ENTPD7	ENTPD7	match	match	match	match	match	0	0
cg14408814	1	0	NW_003187933.1	2003204	2003253	94	50	3	0	4.00E-13	77	0	scaffoldCJAUN_random_215,	+	2003253	47	3	0	0	0	0	3		MKL1		MKL1	;MKL1	MKL1	diff	match	diff	match	match	0	0
cg14408969	1	0	NC_013908.1	40621785	40621834	96	50	2	0	1.00E-14	82.4	0	chr13	+	40621834	48	2	0	0	0	0	2	SMIM19	SMIM19	SMIM19	SMIM19	SMIM19	C8orf40;SLC20A2	diff	diff	diff	diff	diff	0	0
cg14409023	1	0	NC_013905.1	81660428	81660477	94	50	3	0	4.00E-13	77	0	chr10	+	81660477	47	3	0	0	0	0	3	Metazoa_SRP	OTX2	Metazoa_SRP	OTX2	Metazoa_SRP;OTX2	OTX2OS1	diff	diff	diff	diff	diff	0	0
cg14409461	1	0	NC_013905.1	117017685	117017636	100	50	0	0	2.00E-17	91.5	0	chr10	-	117017685	50	0	0	0	0	0	0	CCDC88C	CCDC88C	CCDC88C	CCDC88C	CCDC88C	SMEK1	diff	diff	diff	diff	diff	0	0
cg14409559	1	0	NC_013911.1	24098609	24098656	97.92	48	1	0	1.00E-14	82.4	0	chr16	+	24098609	47	1	0	0	0	0	1	MSC	MSC	MSC	MSC	MSC	MSC	match	match	match	match	match	0	0
cg14409940	1	0	NC_013896.1	172138974	172139023	92	50	4	0	5.00E-12	73.4	0	chr1	+	172139023	46	4	0	0	0	0	4	DNM1	DNM1	DNM1	DNM1	DNM1	CIZ1;DNM1	match	match	match	match	match	1	0
cg14409941	1	0	NC_013897.1	61250187	61250138	94	50	3	0	4.00E-13	77	0	chr2	-	61250138	47	3	0	0	0	0	3	ADAMTS2	ADAMTS2	ADAMTS2	ADAMTS2	ADAMTS2	ADAMTS2	match	match	match	match	match	0	0
cg14410064	1	0	NC_013906.1	107479768	107479817	94	50	3	0	4.00E-13	77	0	chr11	+	107479817	47	3	0	0	0	0	3	ALX4	ALX4	ALX4	ALX4	ALX4	ALX4	match	match	match	match	match	0	0
cg14410072	1	0	NC_013904.1	25399147	25399098	94	50	3	0	4.00E-13	77	0	chr9	-	25399098	47	3	0	0	0	0	3	FBXW5	FBXW5	FBXW5	FBXW5	FBXW5	C8G;FBXW5	match	match	match	match	match	0	0
cg14410102	1	0	NC_013902.1	45780522	45780473	98	50	1	0	8.00E-16	86	0	chr7	-	45780522	49	1	0	0	0	0	1	ANGPTL7	ANGPTL7	ANGPTL7	ANGPTL7	ANGPTL7	ANGPTL7;MTOR	match	match	match	match	match	0	0
cg14410227	1	0	NC_013905.1	126938696	126938745	92	50	4	0	5.00E-12	73.4	0	chr10	+	126938745	46	4	0	0	0	0	4		LOC103795941		LOC103795941	;LOC103795941	MIR411;MIR379	diff	diff	diff	diff	diff	0	0
cg14410733	1	0	NC_013905.1	36744554	36744506	94	50	2	1	5.00E-12	73.4	0	chr10	-	36744506	46	3	0	0	0	0	3		C10H15orf54		C10H15orf54	;C10H15orf54		NaN	diff	NaN	diff	diff	1	0
cg14411103	1	0	NC_013904.1	104910265	104910216	96	50	2	0	1.00E-14	82.4	0	chr9	-	104910265	48	2	0	1	1	1	1	TBX5	TBX5	TBX5	TBX5	TBX5		diff	diff	diff	diff	diff	0	0
cg14411190	1	0	NC_013899.1	129809466	129809512	97.87	47	1	0	3.00E-14	80.6	0	chr4	+	129809466	46	1	0	0	0	0	1	5S_rRNA	ARHGAP18	5S_rRNA	ARHGAP18	5S_rRNA;ARHGAP18		diff	diff	diff	diff	diff	1	0
cg14411202	1	0	NC_013904.1	101627089	101627138	94	50	3	0	4.00E-13	77	0	chr9	+	101627089	47	3	0	0	0	0	3	SH2B3	SH2B3	SH2B3	SH2B3	SH2B3	ATXN2	diff	diff	diff	diff	diff	0	0
cg14411266	1	0	NC_013909.1	67743933	67743885	95.92	49	2	0	3.00E-14	80.6	0	chr14	-	67743933	47	2	0	0	0	0	2	SLC8A1	LOC103787995	SLC8A1	LOC103787995	SLC8A1;LOC103787995	SLC8A1	match	diff	match	diff	match	1	0
cg14411612	1	0	NC_013905.1	47171812	47171763	98	50	1	0	8.00E-16	86	0	chr10	-	47171763	49	1	0	0	0	0	1	C14orf119	ACIN1	C14orf119	ACIN1	C14orf119;ACIN1	C14orf119	match	diff	match	diff	match	0	0
cg14411631	1	0	NC_013898.1	117884888	117884937	92	50	4	0	5.00E-12	73.4	0	chr3	+	117884888	46	4	0	0	0	0	4	5S_rRNA	LOC103791984	5S_rRNA	LOC103791984	5S_rRNA;LOC103791984	SHROOM3	diff	diff	diff	diff	diff	0	0
cg14411804	1	0	NC_013909.1	51165091	51165140	98	50	1	0	8.00E-16	86	0	chr14	+	51165140	49	1	0	0	0	0	1	CCDC85A	CCDC85A	CCDC85A	CCDC85A	CCDC85A	CCDC85A	match	match	match	match	match	0	0
cg14412134	1	0	NC_013905.1	89353723	89353772	100	50	0	0	2.00E-17	91.5	0	chr10	+	89353772	50	0	0	0	0	0	0	AKAP5	AKAP5	AKAP5	AKAP5	AKAP5	MTHFD1	diff	diff	diff	diff	diff	0	0
cg14412160	1	0	NC_013898.1	113388011	113387962	96	50	2	0	1.00E-14	82.4	0	chr3	-	113387962	48	2	0	0	0	0	2	BMP3	BMP3	BMP3	BMP3	BMP3	BMP3	match	match	match	match	match	0	0
cg14412596	1	0	NC_013899.1	79109182	79109227	97.83	46	1	0	1.00E-13	78.8	0	chr4	+	79109182	45	1	0	0	0	0	1	BCKDHB	LOC103792519	BCKDHB	LOC103792519	BCKDHB;LOC103792519		diff	diff	diff	diff	diff	1	0
cg14412857	1	0	NC_013905.1	89110738	89110787	94	50	3	0	4.00E-13	77	0	chr10	+	89110738	47	3	0	0	0	0	3	Metazoa_SRP	ESR2	Metazoa_SRP	ESR2	Metazoa_SRP;ESR2	SYNE2	diff	diff	diff	diff	diff	0	0
cg14412891	1	0	NC_013906.1	78559470	78559518	93.88	49	3	0	1.00E-12	75.2	0	chr11	+	78559518	46	3	0	0	0	1	2	CALCA	CALCA	CALCA	CALCA	CALCA		diff	diff	diff	diff	diff	0	0
cg14413088	1	0	NC_013916.1	45498933	45498982	94	50	3	0	4.00E-13	77	0	chr21	+	45498982	47	3	0	0	0	0	3	SNORA32	TMPRSS2	SNORA32	TMPRSS2	SNORA32;TMPRSS2		diff	diff	diff	diff	diff	0	0
cg14413177	1	0	NC_013914.1	27875704	27875753	100	50	0	0	2.00E-17	91.5	0	chr19	+	27875704	50	0	0	0	0	0	0	RAB29	RAB29	RAB29	RAB29	RAB29	SLC41A1	diff	diff	diff	diff	diff	0	0
cg14413209	1	0	NC_013908.1	35701668	35701717	96	50	2	0	1.00E-14	82.4	0	chr13	+	35701668	48	2	0	0	0	0	2	BRF2	BRF2	BRF2	BRF2	BRF2	ADGRA2	diff	diff	diff	diff	diff	0	0
cg14413277	1	0	NC_013901.1	17184699	17184650	94	50	3	0	4.00E-13	77	0	chr6	-	17184650	47	3	0	0	0	0	3	CRTC3	CRTC3	CRTC3	CRTC3	CRTC3	IQGAP1	diff	diff	diff	diff	diff	0	0
cg14413482	1	0	NC_013912.1	42897439	42897488	98	50	1	0	8.00E-16	86	0	chr17	+	42897488	49	1	0	0	0	0	1	CDV3	CDV3	CDV3	CDV3	CDV3	CDV3	match	match	match	match	match	0	0
cg14413533	1	0	NC_013900.1	39699782	39699831	96	50	2	0	1.00E-14	82.4	0	chr5	+	39699782	48	2	0	0	0	0	2		WFDC6		WFDC6	;WFDC6	WFDC6	diff	match	diff	match	match	0	0
cg14413887	1	0	NC_013904.1	25222199	25222248	98	50	1	0	8.00E-16	86	0	chr9	+	25222199	49	1	0	0	0	0	1		LOC103795197		LOC103795197	;LOC103795197	ARID2	diff	diff	diff	diff	diff	0	0
cg14414203	1	0	NC_013905.1	46902350	46902399	92	50	4	0	5.00E-12	73.4	0	chr10	+	46902350	46	4	0	0	0	0	4	Y_RNA	MMP14	Y_RNA	MMP14	Y_RNA;MMP14	MMP14	diff	match	diff	match	match	1	0
cg14414332	1	0	NC_013904.1	15937090	15937139	94	50	3	0	4.00E-13	77	0	chr9	+	15937090	47	3	0	0	0	0	3	CCND2	CCND2	CCND2	CCND2	CCND2	CCND2	match	match	match	match	match	0	0
cg14414338	1	0	NC_013900.1	95159244	95159292	91.84	49	4	0	2.00E-11	71.6	0	chr5	+	95159292	45	4	0	0	0	0	4	PHF12	PHF12	PHF12	PHF12	PHF12	PHF12;LOC101927018	match	match	match	match	match	0	0
cg14414415	1	0	NC_013899.1	25021165	25021117	93.88	49	3	0	1.00E-12	75.2	0	chr4	-	25021165	46	3	0	0	0	0	3	FAM50B	FAM50B	FAM50B	FAM50B	FAM50B	FAM50B	match	match	match	match	match	0	0
cg14414792	1	0	NC_013907.1	56047080	56047129	96	50	2	0	1.00E-14	82.4	0	chr12	+	56047129	48	2	0	0	0	0	2	ATOH7	ATOH7	ATOH7	ATOH7	ATOH7	ATOH7	match	match	match	match	match	0	0
cg14415066	1	0	NC_013905.1	94738894	94738845	98	50	1	0	8.00E-16	86	0	chr10	-	94738894	49	1	0	0	0	0	1	PLEKHD1	PLEKHD1	PLEKHD1	PLEKHD1	PLEKHD1	FLJ44817	diff	diff	diff	diff	diff	0	0
cg14415141	1	0	NC_013901.1	140137564	140137608	97.78	45	1	0	4.00E-13	77	0	chr6	+	140137564	44	1	0	0	0	0	1	SCG2	SCG2	SCG2	SCG2	SCG2		diff	diff	diff	diff	diff	0	0
cg14415214	1	0	NC_013906.1	127495911	127495960	96	50	2	0	1.00E-14	82.4	0	chr11	+	127495911	48	2	0	0	0	0	2	PHLDA2	PHLDA2	PHLDA2	PHLDA2	PHLDA2	PHLDA2	match	match	match	match	match	0	0
cg14415430	1	0	NC_013912.1	67364920	67364871	92	50	4	0	5.00E-12	73.4	0	chr17	-	67364871	46	4	0	0	0	0	4	U1	TRANK1	U1	TRANK1	U1;TRANK1	TRANK1	diff	match	diff	match	match	0	0
cg14415584	1	0	NC_013906.1	61192771	61192725	95.92	49	0	1	4.00E-13	77	0	chr11	-	61192771	45	2	0	0	0	0	2		LOC100393699		LOC100393699	;LOC100393699	PAK1	diff	diff	diff	diff	diff	0	0
cg14415616	1	0	NC_013912.1	49360661	49360612	96	50	2	0	1.00E-14	82.4	0	chr17	-	49360661	48	2	0	0	0	0	2	SATB1	LOC103788868	SATB1	LOC103788868	SATB1;LOC103788868		diff	diff	diff	diff	diff	0	0
cg14415816	1	0	NC_013904.1	96594845	96594894	94	50	3	0	4.00E-13	77	0	chr9	+	96594894	47	3	0	0	0	0	3	U6	LOC100406856	U6	LOC100406856	U6;LOC100406856	RFX4	diff	diff	diff	diff	diff	0	0
cg14415833	1	0	NC_013901.1	132650779	132650828	94	50	3	0	4.00E-13	77	0	chr6	+	132650828	47	3	0	0	0	0	3	Y_RNA	LOC100411187	Y_RNA	LOC100411187	Y_RNA;LOC100411187	4-Mar	diff	diff	diff	diff	diff	0	0
cg14415959	1	0	NC_013902.1	50688780	50688829	96	50	2	0	1.00E-14	82.4	0	chr7	+	50688780	48	2	0	0	0	1	1	SZRD1	SZRD1	SZRD1	SZRD1	SZRD1	SZRD1	match	match	match	match	match	0	0
cg14416269	1	0	NC_013898.1	184157186	184157141	93.48	46	3	0	6.00E-11	69.8	0	chr3	-	184157141	43	3	0	0	0	0	3	WFS1	WFS1	WFS1	WFS1	WFS1	WFS1	match	match	match	match	match	0	0
cg14416311	1	0	NC_013896.1	69808027	69807978	98	50	1	0	8.00E-16	86	0	chr1	-	69807978	49	1	0	0	0	0	1		GAS1		GAS1	;GAS1	GAS1	diff	match	diff	match	match	0	0
cg14416316	1	0	NC_013896.1	25848362	25848313	94	50	3	0	4.00E-13	77	0	chr1	-	25848313	47	3	0	0	0	0	3		RAB20		RAB20	;RAB20	COL4A2	diff	diff	diff	diff	diff	0	0
cg14416337	1	0	NC_013900.1	139176146	139176195	92	50	4	0	5.00E-12	73.4	0	chr5	+	139176195	46	4	0	0	0	0	4	CDK8	LOC100409735	CDK8	LOC100409735	CDK8;LOC100409735	CDK8	match	diff	match	diff	match	0	0
cg14416371	1	0	NC_013906.1	106749122	106749069	88.89	54	2	1	6.00E-11	69.8	0	chr11	-	106749122	48	6	0	0	0	0	6		LOC103796290		LOC103796290	;LOC103796290	MIR129-2	diff	diff	diff	diff	diff	1	0
cg14416508	1	0	NC_013900.1	75901506	75901457	96	50	2	0	1.00E-14	82.4	0	chr5	-	75901506	48	2	0	0	0	0	2	ETV4	ETV4	ETV4	ETV4	ETV4	ETV4	match	match	match	match	match	1	0
cg14416680	1	0	NC_013897.1	37228011	37227962	92	50	4	0	5.00E-12	73.4	0	chr2	-	37228011	46	4	0	1	1	1	3	PFDN1	PFDN1	PFDN1	PFDN1	PFDN1		diff	diff	diff	diff	diff	1	0
cg14416842	1	0	NC_013917.1	35940210	35940258	94	50	2	1	5.00E-12	73.4	0	chr22	+	35940210	46	3	0	0	0	0	3	CADM4	CADM4	CADM4	CADM4	CADM4	CADM4	match	match	match	match	match	0	0
cg14417157	1	0	NC_013905.1	27439443	27439492	92	50	4	0	5.00E-12	73.4	0	chr10	+	27439492	46	4	0	0	0	0	4	GABPB1	GABPB1	GABPB1	GABPB1	GABPB1	GABPB1;FLJ10038;LOC100129387	match	match	match	match	match	0	0
cg14417468	1	0	NC_013906.1	59419227	59419276	96	50	2	0	1.00E-14	82.4	0	chr11	+	59419276	48	2	0	0	0	0	2	U6	LOC100406631	U6	LOC100406631	U6;LOC100406631	ODZ4	diff	diff	diff	diff	diff	0	0
cg14417711	1	0	NC_013906.1	69818533	69818484	100	50	0	0	2.00E-17	91.5	0	chr11	-	69818484	50	0	0	0	0	0	0	HPX	LOC103796199	HPX	LOC103796199	HPX;LOC103796199	TRIM3	diff	diff	diff	diff	diff	0	0
cg14417782	1	0	NC_013901.1	69304256	69304305	92	50	4	0	5.00E-12	73.4	0	chr6	+	69304256	46	4	0	0	0	0	4	RND3	LOC103793794	RND3	LOC103793794	RND3;LOC103793794		diff	diff	diff	diff	diff	1	0
cg14417861	1	0	NC_013897.1	35634370	35634321	92	50	4	0	5.00E-12	73.4	0	chr2	-	35634321	46	4	0	0	0	0	4	CTNNA1	CTNNA1	CTNNA1	CTNNA1	CTNNA1	CTNNA1	match	match	match	match	match	0	0
cg14417948	1	0	NC_013899.1	40141404	40141355	92	50	4	0	5.00E-12	73.4	0	chr4	-	40141404	46	4	0	0	0	0	4	SAYSD1	LOC103792423	SAYSD1	LOC103792423	SAYSD1;LOC103792423		diff	diff	diff	diff	diff	0	0
cg14418115	1	0	NC_013909.1	46749219	46749268	94	50	3	0	4.00E-13	77	0	chr14	+	46749268	47	3	0	0	0	0	3	BCL11A	BCL11A	BCL11A	BCL11A	BCL11A	BCL11A	match	match	match	match	match	0	0
cg14418226	1	0	NC_013899.1	42201647	42201697	92.16	51	3	1	2.00E-11	71.6	0	chr4	+	42201647	47	4	0	0	0	0	4	UNC5CL	TSPO2	UNC5CL	TSPO2	UNC5CL;TSPO2	UNC5CL	match	diff	match	diff	match	0	0
cg14418685	1	0	NC_013904.1	21157273	21157322	100	50	0	0	2.00E-17	91.5	0	chr9	+	21157273	50	0	0	0	0	0	0	M6PR	PHC1	M6PR	PHC1	M6PR;PHC1	PHC1	diff	match	diff	match	match	0	0
cg14418720	1	0	NC_013907.1	50396936	50396985	96	50	2	0	1.00E-14	82.4	0	chr12	+	50396936	48	2	0	0	0	0	2	SEC24C	SEC24C	SEC24C	SEC24C	SEC24C	SEC24C	match	match	match	match	match	0	0
cg14418877	1	0	NW_003186777.1	19752	19802	92.16	51	3	1	2.00E-11	71.6	0	chr13;scaffoldCJA13_random_053,	+	19802	47	4	0	0	0	0	4		NA		NA	;NA	SEC62	diff	diff	diff	diff	diff	0	0
cg14418922	1	0	NC_013907.1	55097729	55097776	93.75	48	3	0	5.00E-12	73.4	0	chr12	+	55097729	45	3	0	0	0	0	3	SRGN	LOC103796711	SRGN	LOC103796711	SRGN;LOC103796711		diff	diff	diff	diff	diff	0	0
cg14419046	1	0	NC_013896.1	70301627	70301674	92	50	2	1	6.00E-11	69.8	0	chr1	+	70301674	44	4	0	0	0	0	4	DAPK1	LOC100388864	DAPK1	LOC100388864	DAPK1;LOC100388864		diff	diff	diff	diff	diff	1	0
cg14419051	1	0	NC_013896.1	132565119	132565073	93.62	47	3	0	2.00E-11	71.6	0	chr1	-	132565073	44	3	0	0	0	0	3	5S_rRNA	LOC100407970	5S_rRNA	LOC100407970	5S_rRNA;LOC100407970		diff	diff	diff	diff	diff	0	0
cg14419102	1	0	NC_013899.1	34121165	34121214	92	50	4	0	5.00E-12	73.4	0	chr4	+	34121165	46	4	0	0	0	0	4	TAPBP	TAPBP	TAPBP	TAPBP	TAPBP	TAPBP	match	match	match	match	match	0	0
cg14419141	1	0	NC_013899.1	116334734	116334783	98	50	1	0	8.00E-16	86	0	chr4	+	116334783	49	1	0	0	0	0	1	FAM26F	FAM26F	FAM26F	FAM26F	FAM26F	FAM26F	match	match	match	match	match	0	0
cg14419310	1	0	NC_013896.1	85308992	85308945	91.67	48	4	0	6.00E-11	69.8	0	chr1	-	85308992	44	4	0	0	0	0	4	RASEF	RASEF	RASEF	RASEF	RASEF	RASEF	match	match	match	match	match	0	0
cg14419393	1	0	NC_013900.1	131131282	131131233	98	50	1	0	8.00E-16	86	0	chr5	-	131131282	49	1	0	0	0	0	1		ASPSCR1		ASPSCR1	;ASPSCR1	ASPSCR1	diff	match	diff	match	match	0	0
cg14419424	1	0	NC_013907.1	60697175	60697126	96	50	2	0	1.00E-14	82.4	0	chr12	-	60697126	48	2	0	0	0	0	2	Y_RNA	REEP3	Y_RNA	REEP3	Y_RNA;REEP3		diff	diff	diff	diff	diff	0	0
cg14419560	1	0	NC_013906.1	15392346	15392394	92	50	3	1	6.00E-11	69.8	0	chr11	+	15392346	45	4	0	0	0	0	4	DSCAML1	DSCAML1	DSCAML1	DSCAML1	DSCAML1	DSCAML1	match	match	match	match	match	1	0
cg14419720	1	0	NC_013901.1	136029757	136029710	97.92	48	1	0	1.00E-14	82.4	0	chr6	-	136029710	47	1	0	0	0	0	1	SLC4A3	SLC4A3	SLC4A3	SLC4A3	SLC4A3	STK11IP	diff	diff	diff	diff	diff	0	0
cg14420116	1	0	NC_013902.1	69235576	69235625	96	50	2	0	1.00E-14	82.4	0	chr7	+	69235576	48	2	0	0	0	0	2		DLGAP3		DLGAP3	;DLGAP3		NaN	diff	NaN	diff	diff	0	0
cg14420163	1	0	NC_013911.1	50144599	50144550	94	50	3	0	4.00E-13	77	0	chr16	-	50144550	47	3	0	1	1	1	2	PPP1R16A	PPP1R16A	PPP1R16A	PPP1R16A	PPP1R16A	PPP1R16A	match	match	match	match	match	0	0
cg14420612	1	0	NC_013906.1	121212469	121212518	96	50	2	0	1.00E-14	82.4	0	chr11	+	121212469	48	2	0	0	0	0	2	SCYL1	SCYL1	SCYL1	SCYL1	SCYL1	SCYL1	match	match	match	match	match	0	0
cg14420670	1	0	NW_003187739.1	39192	39237	93.48	46	3	0	6.00E-11	69.8	0	scaffoldCJAUN_random_021,	+	39192	43	3	0	0	0	0	3		MOG		MOG	;MOG		NaN	diff	NaN	diff	diff	0	0
cg14420954	1	0	NC_013910.1	3403077	3403033	95.56	45	2	0	5.00E-12	73.4	0	chr15	-	3403077	43	2	0	0	0	0	2		LOC103788149		LOC103788149	;LOC103788149	SOX2-OT	diff	diff	diff	diff	diff	0	0
cg14420999	1	0	NC_013905.1	35978133	35978084	94	50	3	0	4.00E-13	77	0	chr10	-	35978133	47	3	0	0	0	0	3	SRP14	SRP14	SRP14	SRP14	SRP14	EIF2AK4	diff	diff	diff	diff	diff	0	0
cg14421285	1	0	NC_013917.1	24240305	24240354	92	50	4	0	5.00E-12	73.4	0	chr22	+	24240305	46	4	0	0	0	1	3	POP4	POP4	POP4	POP4	POP4	POP4	match	match	match	match	match	1	0
cg14421309	1	0	NC_013901.1	75008765	75008814	98	50	1	0	8.00E-16	86	0	chr6	+	75008765	49	1	0	0	0	0	1	ZEB2	ZEB2	ZEB2	ZEB2	ZEB2	ZEB2	match	match	match	match	match	0	0
cg14421490	1	0	NC_013905.1	106716726	106716775	98	50	1	0	8.00E-16	86	0	chr10	+	106716726	49	1	0	0	0	0	1	GTF2A1	GTF2A1	GTF2A1	GTF2A1	GTF2A1	GTF2A1	match	match	match	match	match	0	0
cg14421503	1	0	NC_013904.1	64873422	64873373	94	50	3	0	4.00E-13	77	0	chr9	-	64873422	47	3	0	0	0	0	3	KCNC2	LOC100405757	KCNC2	LOC100405757	KCNC2;LOC100405757	KCNC2	match	diff	match	diff	match	0	0
cg14421543	1	0	NC_013901.1	70319806	70319758	100	49	0	0	7.00E-17	89.7	0	chr6	-	70319758	49	0	0	0	0	0	0	LYPD6B	LYPD6B	LYPD6B	LYPD6B	LYPD6B	LYPD6B	match	match	match	match	match	0	0
cg14421860	1	0	NC_013902.1	136870788	136870837	96	50	2	0	1.00E-14	82.4	0	chr7	+	136870788	48	2	0	0	0	0	2		GPR88		GPR88	;GPR88	GPR88	diff	match	diff	match	match	1	0
cg14422084	1	0	NC_013910.1	61727321	61727370	98	50	1	0	8.00E-16	86	0	chr15	+	61727321	49	1	0	0	0	0	1		TTLL3		TTLL3	;TTLL3	ARPC4-TTLL3;TTLL3	diff	match	diff	match	match	0	0
cg14422245	1	0	NC_013902.1	87515936	87515984	96	50	1	1	1.00E-13	78.8	0	chr7	+	87515936	47	2	0	0	0	0	2	ZCCHC11	ZCCHC11	ZCCHC11	ZCCHC11	ZCCHC11	ZCCHC11	match	match	match	match	match	0	0
cg14422392	1	0	NC_013903.1	116254986	116255033	95.83	48	2	0	1.00E-13	78.8	0	chr8	+	116254986	46	2	0	0	0	0	2	5S_rRNA	ZC3HC1	5S_rRNA	ZC3HC1	5S_rRNA;ZC3HC1		diff	diff	diff	diff	diff	0	0
cg14422922	1	0	NC_013914.1	32785427	32785476	96	50	2	0	1.00E-14	82.4	0	chr19	+	32785476	48	2	0	0	0	0	2	OR2B11	OR2B11	OR2B11	OR2B11	OR2B11	OR2B11	match	match	match	match	match	0	0
cg14422959	1	0	NC_013917.1	25524208	25524159	98	50	1	0	8.00E-16	86	0	chr22	-	25524208	49	1	0	0	0	0	1		LOC100894734		LOC100894734	;LOC100894734		NaN	diff	NaN	diff	diff	0	0
cg14423021	1	0	NC_013907.1	76526989	76527037	95.92	49	2	0	3.00E-14	80.6	0	chr12	+	76526989	47	2	0	0	0	0	2	KIF20B	KIF20B	KIF20B	KIF20B	KIF20B	LINC00865	diff	diff	diff	diff	diff	0	0
cg14423072	1	0	NC_013914.1	13452136	13452089	93.75	48	3	0	5.00E-12	73.4	0	chr19	-	13452089	45	3	0	0	0	0	3	RCOR3	RCOR3	RCOR3	RCOR3	RCOR3	RCOR3	match	match	match	match	match	0	0
cg14423485	1	0	NC_013896.1	181244471	181244422	94	50	3	0	4.00E-13	77	0	chr1	-	181244422	47	3	0	0	0	0	3	DPP7	DPP7	DPP7	DPP7	DPP7	DPP7	match	match	match	match	match	1	0
cg14423735	1	0	NC_013912.1	43387949	43387998	92	50	4	0	5.00E-12	73.4	0	chr17	+	43387949	46	4	0	0	0	1	3	TMEM108	TMEM108	TMEM108	TMEM108	TMEM108	TMEM108	match	match	match	match	match	0	0
cg14423853	1	0	NC_013914.1	22504212	22504261	98	50	1	0	8.00E-16	86	0	chr19	+	22504212	49	1	0	0	0	0	1	C1orf106	LOC103789276	C1orf106	LOC103789276	C1orf106;LOC103789276	C1orf106	match	diff	match	diff	match	0	0
cg14423947	1	0	NC_013910.1	5921938	5921886	92.45	53	1	1	4.00E-13	77	0	chr15	-	5921938	49	4	0	0	0	0	4	EIF4G1	EIF4G1	EIF4G1	EIF4G1	EIF4G1	EIF4G1	match	match	match	match	match	0	0
cg14424049	1	0	NC_013902.1	105217701	105217750	98	50	1	0	8.00E-16	86	0	chr7	+	105217750	49	1	0	0	1	1	0		LRRC7		LRRC7	;LRRC7		NaN	diff	NaN	diff	diff	0	0
cg14424070	1	0	NC_013905.1	100822683	100822634	100	50	0	0	2.00E-17	91.5	0	chr10	-	100822634	50	0	0	0	0	0	0	BATF	BATF	BATF	BATF	BATF	BATF	match	match	match	match	match	0	0
cg14424111	1	0	NC_013900.1	32054031	32054080	94	50	3	0	4.00E-13	77	0	chr5	+	32054031	47	3	0	0	0	0	3	RPRD1B	RPRD1B	RPRD1B	RPRD1B	RPRD1B	KIAA0406;RPRD1B	match	match	match	match	match	0	0
cg14424181	1	0	NC_013900.1	46708234	46708185	92	50	4	0	5.00E-12	73.4	0	chr5	-	46708185	46	4	0	0	0	0	4	7SK	LOC103792953	7SK	LOC103792953	7SK;LOC103792953		diff	diff	diff	diff	diff	0	0
cg14424210	1	0	NC_013896.1	142190231	142190278	91.67	48	4	0	6.00E-11	69.8	0	chr1	+	142190278	44	4	0	0	1	1	3	TGFBR1	TGFBR1	TGFBR1	TGFBR1	TGFBR1	COL15A1	diff	diff	diff	diff	diff	0	0
cg14424407	1	0	NC_013900.1	110431752	110431799	95.83	48	2	0	1.00E-13	78.8	0	chr5	+	110431799	46	2	0	0	0	0	2	MLLT6	LOC103793294	MLLT6	LOC103793294	MLLT6;LOC103793294	SRCIN1	diff	diff	diff	diff	diff	0	0
cg14424414	1	0	NC_013907.1	45833468	45833517	98	50	1	0	8.00E-16	86	0	chr12	+	45833468	49	1	0	0	0	0	1	POLR3A	LOC103796684	POLR3A	LOC103796684	POLR3A;LOC103796684		diff	diff	diff	diff	diff	0	0
cg14424435	1	0	NC_013902.1	60537248	60537297	98	50	1	0	8.00E-16	86	0	chr7	+	60537248	49	1	0	0	0	0	1		HMGN2		HMGN2	;HMGN2	HMGN2	diff	match	diff	match	match	1	0
cg14424538	1	0	NC_013900.1	7617560	7617609	92	50	4	0	5.00E-12	73.4	0	chr5	+	7617609	46	4	0	0	0	0	4	NSFL1C	LOC100400739	NSFL1C	LOC100400739	NSFL1C;LOC100400739		diff	diff	diff	diff	diff	0	0
cg14424625	1	0	NC_013900.1	109792003	109791956	93.75	48	3	0	5.00E-12	73.4	0	chr5	-	109791956	45	3	0	0	0	0	3	MRPL10	OSBPL7	MRPL10	OSBPL7	MRPL10;OSBPL7	OSBPL7	diff	match	diff	match	match	0	0
cg14424631	1	0	NC_013905.1	28379471	28379520	92	50	4	0	5.00E-12	73.4	0	chr10	+	28379471	46	4	0	1	1	1	3	CYP19A1	LOC103795616	CYP19A1	LOC103795616	CYP19A1;LOC103795616	CYP19A1	match	diff	match	diff	match	0	0
cg14424836	1	0	NC_013896.1	172694573	172694524	98	50	1	0	8.00E-16	86	0	chr1	-	172694573	49	1	0	0	0	0	1	snoU13	ZER1	snoU13	ZER1	snoU13;ZER1	ZER1	diff	match	diff	match	match	0	0
cg14425347	1	0	NC_013899.1	34236588	34236539	98	50	1	0	8.00E-16	86	0	chr4	-	34236539	49	1	0	0	0	0	1	SYNGAP1	SYNGAP1	SYNGAP1	SYNGAP1	SYNGAP1	SYNGAP1	match	match	match	match	match	0	0
cg14425428	1	0	NC_013896.1	171916283	171916330	95.83	48	2	0	1.00E-13	78.8	0	chr1	+	171916330	46	2	0	0	0	0	2	FAM102A	FAM102A	FAM102A	FAM102A	FAM102A	FAM102A	match	match	match	match	match	0	0
cg14425869	1	0	NC_013896.1	78783073	78783024	94	50	3	0	4.00E-13	77	0	chr1	-	78783024	47	3	0	0	0	0	3	PTCH1	LOC103792138	PTCH1	LOC103792138	PTCH1;LOC103792138		diff	diff	diff	diff	diff	0	0
cg14425914	1	0	NC_013901.1	154685201	154685152	94	50	3	0	4.00E-13	77	0	chr6	-	154685201	47	3	0	0	0	0	3		LOC103794026		LOC103794026	;LOC103794026	KLHL30	diff	diff	diff	diff	diff	1	1
cg14426104	1	0	NC_013905.1	28615248	28615199	96	50	2	0	1.00E-14	82.4	0	chr10	-	28615199	48	2	0	0	0	0	2	GLDN	GLDN	GLDN	GLDN	GLDN	DMXL2	diff	diff	diff	diff	diff	0	0
cg14426167	1	0	NC_013900.1	94418677	94418628	98	50	1	0	8.00E-16	86	0	chr5	-	94418677	49	1	0	0	0	0	1	U6	LOC103793193	U6	LOC103793193	U6;LOC103793193	SSH2	diff	diff	diff	diff	diff	0	0
cg14426197	1	0	NC_013906.1	65647903	65647854	94	50	3	0	4.00E-13	77	0	chr11	-	65647903	47	3	0	0	0	0	3	FCHSD2	LOC100393342	FCHSD2	LOC100393342	FCHSD2;LOC100393342	FCHSD2	match	diff	match	diff	match	0	0
cg14426249	1	0	NC_013907.1	20951328	20951279	96	50	2	0	1.00E-14	82.4	0	chr12	-	20951279	48	2	0	0	0	0	2		VWA3A		VWA3A	;VWA3A	VWA3A	diff	match	diff	match	match	0	0
cg14426312	1	0	NC_013896.1	100398069	100398118	98	50	1	0	8.00E-16	86	0	chr1	+	100398069	49	1	0	0	0	0	1		FAM122A		FAM122A	;FAM122A	FAM122A;PIP5K1B	diff	match	diff	match	match	0	0
cg14426347	1	0	NC_013899.1	32224727	32224776	94	50	3	0	4.00E-13	77	0	chr4	+	32224776	47	3	0	0	0	0	3	CSNK2B	GPANK1	CSNK2B	GPANK1	CSNK2B;GPANK1	BAT4;CSNK2B	match	diff	match	diff	match	0	0
cg14426373	1	0	NC_013917.1	42548858	42548907	96	50	2	0	1.00E-14	82.4	0	chr22	+	42548907	48	2	0	0	0	0	2		SHANK1		SHANK1	;SHANK1	SHANK1	diff	match	diff	match	match	0	0
cg14426392	1	0	NC_013902.1	152495571	152495620	94	50	3	0	4.00E-13	77	0	chr7	+	152495571	47	3	0	0	0	0	3	ATP1A1	ATP1A1	ATP1A1	ATP1A1	ATP1A1	ATP1A1	match	match	match	match	match	0	0
cg14426421	1	0	NC_013901.1	71662013	71661964	92	50	4	0	5.00E-12	73.4	0	chr6	-	71662013	46	4	0	0	1	1	3	ACVR2A	ACVR2A	ACVR2A	ACVR2A	ACVR2A	ACVR2A	match	match	match	match	match	0	0
cg14426525	1	0	NC_013899.1	122939527	122939478	94	50	3	0	4.00E-13	77	0	chr4	-	122939527	47	3	0	0	0	0	3		SMPDL3A		SMPDL3A	;SMPDL3A	SMPDL3A	diff	match	diff	match	match	0	0
cg14426688	1	0	NC_013903.1	11166493	11166444	94	50	3	0	4.00E-13	77	0	chr8	-	11166493	47	3	0	0	1	1	2	STK17A	STK17A	STK17A	STK17A	STK17A	STK17A	match	match	match	match	match	0	0
cg14426781	1	0	NC_013906.1	27324284	27324327	97.73	44	1	0	1.00E-12	75.2	0	chr11	+	27324284	43	1	0	0	0	0	1	5S_rRNA	LOC100409649	5S_rRNA	LOC100409649	5S_rRNA;LOC100409649		diff	diff	diff	diff	diff	0	0
cg14426801	1	0	NC_013905.1	21728118	21728167	96	50	2	0	1.00E-14	82.4	0	chr10	+	21728118	48	2	0	0	0	0	2		LOC103795607		LOC103795607	;LOC103795607	EIF3J	diff	diff	diff	diff	diff	0	0
cg14427009	1	0	NC_013896.1	57437791	57437742	100	50	0	0	2.00E-17	91.5	0	chr1	-	57437742	50	0	0	0	0	0	0	PCDH17	PCDH17	PCDH17	PCDH17	PCDH17	PCDH17	match	match	match	match	match	0	0
cg14427606	1	0	NC_013905.1	77708597	77708646	96	50	2	0	1.00E-14	82.4	0	chr10	+	77708646	48	2	0	0	0	0	2	DDHD1	DDHD1	DDHD1	DDHD1	DDHD1	DDHD1	match	match	match	match	match	0	0
cg14427860	1	0	NC_013904.1	46638402	46638353	98	50	1	0	8.00E-16	86	0	chr9	-	46638402	49	1	0	0	0	0	1	U6	AVIL	U6	AVIL	U6;AVIL	AVIL	diff	match	diff	match	match	0	0
cg14428043	1	0	NC_013900.1	1013223	1013174	96	50	2	0	1.00E-14	82.4	0	chr5	-	1013174	48	2	0	1	1	1	1		AAR2		AAR2	;AAR2	EPB41L1	diff	diff	diff	diff	diff	0	0
cg14428706	1	0	NC_013899.1	32251520	32251569	98	50	1	0	8.00E-16	86	0	chr4	+	32251569	49	1	0	0	0	0	1	LY6G5C	LY6G5C	LY6G5C	LY6G5C	LY6G5C	BAT5	diff	diff	diff	diff	diff	0	0
cg14428733	1	0	NC_013899.1	33916944	33916993	94	50	3	0	4.00E-13	77	0	chr4	+	33916944	47	3	0	0	1	1	2	HLA-DPA1	CAJA-DPB1	HLA-DPA1	CAJA-DPB1	HLA-DPA1;CAJA-DPB1	HLA-DPB1	diff	diff	diff	diff	diff	0	0
cg14428862	1	0	NC_013900.1	6770412	6770461	92	50	4	0	5.00E-12	73.4	0	chr5	+	6770461	46	4	0	0	0	0	4	FAM110A	FAM110A	FAM110A	FAM110A	FAM110A	FAM110A	match	match	match	match	match	0	0
cg14429012	1	0	NC_013896.1	136233931	136233882	92	50	4	0	5.00E-12	73.4	0	chr1	-	136233931	46	4	0	0	0	0	4	DNAI1	FAM219A	DNAI1	FAM219A	DNAI1;FAM219A	C9orf25;DNAI1	match	diff	match	diff	match	0	0
cg14429073	1	0	NC_013918.1	64115537	64115586	94	50	3	0	4.00E-13	77	0	chrX	+	64115537	47	3	0	0	0	0	3	CITED1	CITED1	CITED1	CITED1	CITED1	CITED1	match	match	match	match	match	0	0
cg14429393	1	0	NC_013904.1	9921916	9921867	100	50	0	0	2.00E-17	91.5	0	chr9	-	9921867	50	0	0	0	0	0	0	ETV6	ETV6	ETV6	ETV6	ETV6	ETV6	match	match	match	match	match	0	0
cg14429394	1	0	NC_013906.1	67151117	67151068	94	50	3	0	4.00E-13	77	0	chr11	-	67151068	47	3	0	0	0	0	3	RHOG	RHOG	RHOG	RHOG	RHOG	PGAP2	diff	diff	diff	diff	diff	1	0
cg14429861	1	0	NC_013903.1	28560948	28560997	100	50	0	0	2.00E-17	91.5	0	chr8	+	28560997	50	0	0	0	0	0	0	HOXA4	HOXA5	HOXA4	HOXA5	HOXA4;HOXA5	HOXA-AS3	diff	diff	diff	diff	diff	0	0
cg14429892	1	0	NC_013900.1	107601928	107601879	98	50	1	0	8.00E-16	86	0	chr5	-	107601879	49	1	0	0	0	0	1	DLX4	DLX4	DLX4	DLX4	DLX4		diff	diff	diff	diff	diff	1	0
cg14430008	1	0	NC_013904.1	103144016	103143967	98	50	1	0	8.00E-16	86	0	chr9	-	103143967	49	1	0	0	0	0	1	RPH3A	RPH3A	RPH3A	RPH3A	RPH3A	RPH3A	match	match	match	match	match	0	0
cg14430140	1	0	NC_013911.1	20659880	20659831	100	50	0	0	2.00E-17	91.5	0	chr16	-	20659831	50	0	0	0	0	0	0	C8orf34	C16H8orf34	C8orf34	C16H8orf34	C8orf34;C16H8orf34	C8orf34;C8orf34-AS1	match	diff	match	diff	match	0	0
cg14430158	1	0	NC_013897.1	28533070	28533021	94	50	3	0	4.00E-13	77	0	chr2	-	28533021	47	3	0	0	0	0	3	5S_rRNA	LOC103789047	5S_rRNA	LOC103789047	5S_rRNA;LOC103789047	TENM2	diff	diff	diff	diff	diff	0	0
cg14430167	1	0	NC_013897.1	165145476	165145525	96	50	2	0	1.00E-14	82.4	0	chr2	+	165145476	48	2	0	0	0	0	2	EGFLAM	EGFLAM	EGFLAM	EGFLAM	EGFLAM	EGFLAM	match	match	match	match	match	0	0
cg14430649	1	0	NC_013918.1	9445274	9445323	94	50	3	0	4.00E-13	77	0	chrX	+	9445274	47	3	0	0	1	1	2		ARHGAP6		ARHGAP6	;ARHGAP6	ARHGAP6	diff	match	diff	match	match	0	0
cg14430754	1	0	NC_013908.1	86681309	86681260	94	50	3	0	4.00E-13	77	0	chr13	-	86681309	47	3	0	0	0	0	3	SMAD7	SMAD7	SMAD7	SMAD7	SMAD7	CTIF	diff	diff	diff	diff	diff	1	0
cg14430943	1	0	NC_013903.1	90922176	90922127	98	50	1	0	8.00E-16	86	0	chr8	-	90922176	49	1	0	0	0	0	1	SHH	SHH	SHH	SHH	SHH	RBM33	diff	diff	diff	diff	diff	0	0
cg14430979	1	0	NC_013904.1	78930616	78930665	100	50	0	0	2.00E-17	91.5	0	chr9	+	78930616	50	0	0	0	0	0	0	DUSP6	DUSP6	DUSP6	DUSP6	DUSP6	DUSP6	match	match	match	match	match	0	0
cg14431020	1	0	NC_013903.1	5159140	5159091	100	50	0	0	2.00E-17	91.5	0	chr8	-	5159091	50	0	0	0	0	0	0	snoU13	LOC103794669	snoU13	LOC103794669	snoU13;LOC103794669	ELMO1	diff	diff	diff	diff	diff	0	0
cg14431099	1	0	NC_013896.1	136110750	136110799	92	50	4	0	5.00E-12	73.4	0	chr1	+	136110799	46	4	0	0	0	0	4	NUDT2	NUDT2	NUDT2	NUDT2	NUDT2	KIF24;NUDT2	match	match	match	match	match	0	0
cg14431257	1	0	NC_013896.1	115904188	115904237	100	50	0	0	2.00E-17	91.5	0	chr1	+	115904237	50	0	0	0	0	0	0		LOC100409064		LOC100409064	;LOC100409064	NFIB	diff	diff	diff	diff	diff	0	0
cg14431306	1	0	NC_013896.1	166645243	166645194	98	50	1	0	8.00E-16	86	0	chr1	-	166645243	49	1	0	0	0	0	1	SNORD90	PDCL	SNORD90	PDCL	SNORD90;PDCL	RC3H2	diff	diff	diff	diff	diff	0	0
cg14431361	1	0	NC_013900.1	121802652	121802701	94	50	3	0	4.00E-13	77	0	chr5	+	121802652	47	3	0	0	0	0	3		LOC103793368		LOC103793368	;LOC103793368		NaN	diff	NaN	diff	diff	0	0
cg14431393	1	0	NC_013905.1	98895062	98895111	98	50	1	0	8.00E-16	86	0	chr10	+	98895062	49	1	0	0	1	1	0	DNAL1	DNAL1	DNAL1	DNAL1	DNAL1	DNAL1	match	match	match	match	match	0	0
cg14431443	1	0	NC_013904.1	104873280	104873231	94	50	3	0	4.00E-13	77	0	chr9	-	104873231	47	3	0	0	0	0	3	TBX5	TBX5	TBX5	TBX5	TBX5	TBX5	match	match	match	match	match	0	0
cg14431602	1	0	NC_013917.1	29574242	29574291	92	50	4	0	5.00E-12	73.4	0	chr22	+	29574242	46	4	0	0	0	0	4	HSPB6	HSPB6	HSPB6	HSPB6	HSPB6	PROSER3;HSPB6	match	match	match	match	match	0	0
cg14431783	1	0	NC_013906.1	70044739	70044690	94	50	3	0	4.00E-13	77	0	chr11	-	70044690	47	3	0	0	0	0	3	DCHS1	DCHS1	DCHS1	DCHS1	DCHS1	DCHS1	match	match	match	match	match	0	0
cg14431789	1	0	NC_013907.1	82355774	82355821	97.92	48	1	0	1.00E-14	82.4	0	chr12	+	82355821	47	1	0	0	0	0	1		PDLIM1		PDLIM1	;PDLIM1	SORBS1	diff	diff	diff	diff	diff	0	0
cg14431850	1	0	NC_013896.1	148158615	148158664	100	50	0	0	2.00E-17	91.5	0	chr1	+	148158615	50	0	0	0	0	0	0	ABCA1	ABCA1	ABCA1	ABCA1	ABCA1	ABCA1	match	match	match	match	match	0	0
cg14432018	1	0	NC_013901.1	416796	416747	98	50	1	0	8.00E-16	86	0	chr6	-	416796	49	1	0	0	0	0	1		MAGEL2		MAGEL2	;MAGEL2	MAGEL2	diff	match	diff	match	match	0	0
cg14432087	1	0	NC_013910.1	47337129	47337178	98	50	1	0	8.00E-16	86	0	chr15	+	47337178	49	1	0	0	0	0	1	U6	LOC103788297	U6	LOC103788297	U6;LOC103788297	FOXP1	diff	diff	diff	diff	diff	0	0
cg14432477	1	0	NC_013910.1	66507907	66507858	96	50	2	0	1.00E-14	82.4	0	chr15	-	66507907	48	2	0	0	0	1	1	C3orf20	C15H3orf20	C3orf20	C15H3orf20	C3orf20;C15H3orf20	C3orf20	match	diff	match	diff	match	1	0
cg14432910	1	0	NC_013905.1	10344290	10344337	93.75	48	3	0	5.00E-12	73.4	0	chr10	+	10344337	45	3	0	0	0	0	3	SKOR1	SKOR1	SKOR1	SKOR1	SKOR1	LBXCOR1	diff	diff	diff	diff	diff	0	0
cg14433153	1	0	NC_013897.1	130391015	130390966	100	50	0	0	2.00E-17	91.5	0	chr2	-	130391015	50	0	0	0	0	0	0		LOC103791536		LOC103791536	;LOC103791536	LOC101929154	diff	diff	diff	diff	diff	0	0
cg14433217	1	0	NC_013907.1	74241740	74241691	96	50	2	0	1.00E-14	82.4	0	chr12	-	74241691	48	2	0	0	1	1	1	PAPSS2	PAPSS2	PAPSS2	PAPSS2	PAPSS2	PAPSS2	match	match	match	match	match	0	0
cg14433823	1	0	NC_013896.1	140234586	140234537	96	50	2	0	1.00E-14	82.4	0	chr1	-	140234586	48	2	0	0	0	0	2	snoU13	LOC103794012	snoU13	LOC103794012	snoU13;LOC103794012		diff	diff	diff	diff	diff	0	0
cg14433987	1	0	NC_013910.1	62113367	62113318	92	50	4	0	5.00E-12	73.4	0	chr15	-	62113367	46	4	0	0	0	1	3	U6	IRAK2	U6	IRAK2	U6;IRAK2	IRAK2	diff	match	diff	match	match	0	0
cg14434020	1	0	NC_013900.1	7713518	7713567	94	50	3	0	4.00E-13	77	0	chr5	+	7713567	47	3	0	0	0	0	3		LOC100400378		LOC100400378	;LOC100400378	SIRPA	diff	diff	diff	diff	diff	0	0
cg14434028	1	0	NC_013909.1	36636698	36636649	100	50	0	0	2.00E-17	91.5	0	chr14	-	36636698	50	0	0	0	0	0	0	TIA1	TIA1	TIA1	TIA1	TIA1	TIA1	match	match	match	match	match	0	0
cg14434062	1	0	NC_013905.1	12954845	12954894	98	50	1	0	8.00E-16	86	0	chr10	+	12954845	49	1	0	0	0	0	1	Metazoa_SRP	UACA	Metazoa_SRP	UACA	Metazoa_SRP;UACA		diff	diff	diff	diff	diff	0	0
cg14434187	1	0	NC_013900.1	82272570	82272521	92	50	4	0	5.00E-12	73.4	0	chr5	-	82272570	46	4	0	0	0	0	4	DCAF7	DCAF7	DCAF7	DCAF7	DCAF7	DCAF7	match	match	match	match	match	0	0
cg14434213	1	0	NC_013908.1	36486415	36486464	92	50	4	0	5.00E-12	73.4	0	chr13	+	36486415	46	4	0	0	0	0	4		LOC100896651		LOC100896651	;LOC100896651		NaN	diff	NaN	diff	diff	0	0
cg14434255	1	0	NC_013907.1	86925921	86925872	98	50	1	0	8.00E-16	86	0	chr12	-	86925921	49	1	0	0	0	0	1	ENTPD7	ENTPD7	ENTPD7	ENTPD7	ENTPD7	ENTPD7	match	match	match	match	match	0	0
cg14434681	1	0	NC_013908.1	5722790	5722741	92	50	4	0	5.00E-12	73.4	0	chr13	-	5722790	46	4	0	0	0	0	4	MCPH1	MCPH1	MCPH1	MCPH1	MCPH1	LOC100287015;MCPH1	match	match	match	match	match	0	0
cg14434755	1	0	NC_013904.1	105138090	105138041	94	50	3	0	4.00E-13	77	0	chr9	-	105138090	47	3	0	0	1	1	2	TBX3	TBX3	TBX3	TBX3	TBX3		diff	diff	diff	diff	diff	0	0
cg14434876	1	0	NC_013908.1	83009560	83009609	100	50	0	0	2.00E-17	91.5	0	chr13	+	83009609	50	0	0	0	0	0	0	SLC14A2	LOC103787647	SLC14A2	LOC103787647	SLC14A2;LOC103787647	SLC14A2	match	diff	match	diff	match	0	0
cg14434926	1	0	NC_013902.1	128833912	128833864	92	50	3	1	6.00E-11	69.8	0	chr7	-	128833912	45	4	0	0	0	0	4	GFI1	GFI1	GFI1	GFI1	GFI1	GFI1	match	match	match	match	match	0	0
cg14435444	1	0	NC_013901.1	132734555	132734506	98	50	1	0	8.00E-16	86	0	chr6	-	132734555	49	1	0	0	0	0	1	4-Mar	4-Mar	4-Mar	4-Mar	4-Mar	4-Mar	diff	diff	diff	diff	diff	0	0
cg14435492	1	0	NC_013899.1	32248126	32248077	96	50	2	0	1.00E-14	82.4	0	chr4	-	32248126	48	2	0	0	0	0	2	LY6G5C	LY6G5C	LY6G5C	LY6G5C	LY6G5C	BAT5	diff	diff	diff	diff	diff	0	0
cg14435603	1	0	NC_013907.1	61548112	61548061	90.38	52	3	1	6.00E-11	69.8	0	chr12	-	61548112	47	5	0	0	0	0	5	EGR2	EGR2	EGR2	EGR2	EGR2	EGR2	match	match	match	match	match	0	0
cg14435644	1	0	NC_013898.1	38713782	38713831	92	50	4	0	5.00E-12	73.4	0	chr3	+	38713831	46	4	0	0	0	0	4	SFRP2	SFRP2	SFRP2	SFRP2	SFRP2	SFRP2	match	match	match	match	match	0	0
cg14435720	1	0	NC_013896.1	180802075	180802028	97.92	48	1	0	1.00E-14	82.4	0	chr1	-	180802028	47	1	0	0	0	0	1		EGFL7		EGFL7	;EGFL7	EGFL7;MIR126	diff	match	diff	match	match	0	0
cg14435807	1	0	NC_013905.1	16259387	16259436	98	50	1	0	8.00E-16	86	0	chr10	+	16259387	49	1	0	0	0	0	1	LOXL1	LOXL1	LOXL1	LOXL1	LOXL1	LOXL1	match	match	match	match	match	1	0
cg14436106	1	0	NC_013896.1	157492508	157492460	94	50	2	1	5.00E-12	73.4	0	chr1	-	157492460	46	3	0	0	0	0	3	AMBP	AMBP	AMBP	AMBP	AMBP	ZNF618	diff	diff	diff	diff	diff	1	0
cg14436231	1	0	NC_013900.1	62516163	62516211	93.88	49	3	0	1.00E-12	75.2	0	chr5	+	62516163	46	3	0	0	0	0	3	TAX1BP3	TAX1BP3	TAX1BP3	TAX1BP3	TAX1BP3	CTNS	diff	diff	diff	diff	diff	0	0
cg14436461	1	0	NC_013902.1	70533322	70533371	98	50	1	0	8.00E-16	86	0	chr7	+	70533371	49	1	0	0	0	0	1	MAP7D1	MAP7D1	MAP7D1	MAP7D1	MAP7D1	MAP7D1;TRAPPC3	match	match	match	match	match	0	0
cg14436871	1	0	NC_013899.1	40890934	40890886	92	50	3	1	6.00E-11	69.8	0	chr4	-	40890934	45	4	0	0	0	1	3	DAAM2	DAAM2	DAAM2	DAAM2	DAAM2	DAAM2	match	match	match	match	match	0	0
cg14437274	1	0	NC_013904.1	42972374	42972423	98	50	1	0	8.00E-16	86	0	chr9	+	42972374	49	1	0	0	0	0	1		HOXC5		HOXC5	;HOXC5	HOXC4	diff	diff	diff	diff	diff	0	0
cg14437551	1	0	NC_013899.1	32103978	32103929	98	50	1	0	8.00E-16	86	0	chr4	-	32103929	49	1	0	0	0	0	1	LTA	LOC103792355	LTA	LOC103792355	LTA;LOC103792355	LTA	match	diff	match	diff	match	0	0
cg14437602	1	0	NC_013907.1	23547436	23547484	95.92	49	2	0	3.00E-14	80.6	0	chr12	+	23547484	47	2	0	0	1	1	1	TNRC6A	TNRC6A	TNRC6A	TNRC6A	TNRC6A	LINC01567	diff	diff	diff	diff	diff	1	0
cg14437993	1	0	NC_013918.1	46340952	46340903	94	50	3	0	4.00E-13	77	0	chrX	-	46340952	47	3	0	0	0	0	3	ZNF157	ZNF157	ZNF157	ZNF157	ZNF157		diff	diff	diff	diff	diff	0	0
cg14438019	1	0	NC_013900.1	108932341	108932390	98	50	1	0	8.00E-16	86	0	chr5	+	108932390	49	1	0	0	0	0	1	HOXB9	HOXB9	HOXB9	HOXB9	HOXB9	HOXB9	match	match	match	match	match	0	0
cg14438062	1	0	NC_013904.1	38606559	38606510	98	50	1	0	8.00E-16	86	0	chr9	-	38606510	49	1	0	0	0	0	1	NCKAP5L	LOC103795221	NCKAP5L	LOC103795221	NCKAP5L;LOC103795221	NCKAP5L;BCDIN3D-AS1	match	diff	match	diff	match	0	0
cg14438323	1	0	NC_013900.1	88340532	88340483	98	50	1	0	8.00E-16	86	0	chr5	-	88340532	49	1	0	0	0	0	1	HEATR6	HEATR6	HEATR6	HEATR6	HEATR6	HEATR6	match	match	match	match	match	0	0
cg14438399	1	0	NC_013900.1	95370819	95370868	92	50	4	0	5.00E-12	73.4	0	chr5	+	95370868	46	4	0	0	0	0	4	TLCD1	TLCD1	TLCD1	TLCD1	TLCD1	TLCD1	match	match	match	match	match	0	0
cg14438434	1	0	NC_013906.1	32396438	32396389	100	50	0	0	2.00E-17	91.5	0	chr11	-	32396438	50	0	0	0	0	0	0	JAM3	JAM3	JAM3	JAM3	JAM3	NCAPD3	diff	diff	diff	diff	diff	0	0
cg14438634	1	0	NC_013896.1	108482573	108482524	96	50	2	0	1.00E-14	82.4	0	chr1	-	108482573	48	2	0	0	0	1	1	Metazoa_SRP	LOC103793109	Metazoa_SRP	LOC103793109	Metazoa_SRP;LOC103793109	KDM4C	diff	diff	diff	diff	diff	1	0
cg14439074	1	0	NC_013917.1	14082414	14082463	94	50	3	0	4.00E-13	77	0	chr22	+	14082414	47	3	0	0	0	1	2	SLC1A6	SLC1A6	SLC1A6	SLC1A6	SLC1A6	SLC1A6	match	match	match	match	match	2	0
cg14439761	1	0	NC_013896.1	121903613	121903564	92	50	4	0	5.00E-12	73.4	0	chr1	-	121903613	46	4	0	0	0	0	4	SLC24A2	SLC24A2	SLC24A2	SLC24A2	SLC24A2	SLC24A2	match	match	match	match	match	1	1
cg14439950	1	0	NC_013906.1	120777209	120777258	94	50	3	0	4.00E-13	77	0	chr11	+	120777209	47	3	0	0	0	0	3	SYVN1	SYVN1	SYVN1	SYVN1	SYVN1	SYVN1	match	match	match	match	match	1	0
cg14440297	1	0	NC_013909.1	22808288	22808239	96	50	2	0	1.00E-14	82.4	0	chr14	-	22808239	48	2	0	0	0	0	2		LOC100387304		LOC100387304	;LOC100387304		NaN	diff	NaN	diff	diff	0	0
cg14440571	1	0	NC_013900.1	122619617	122619568	98	50	1	0	8.00E-16	86	0	chr5	-	122619617	49	1	0	0	0	0	1		LOC100412359		LOC100412359	;LOC100412359	SDK2	diff	diff	diff	diff	diff	0	0
cg14440640	1	0	NC_013905.1	86118013	86118060	93.75	48	3	0	5.00E-12	73.4	0	chr10	+	86118060	45	3	0	0	0	0	3		LOC100410606		LOC100410606	;LOC100410606		NaN	diff	NaN	diff	diff	1	1
cg14441271	1	0	NC_013899.1	153674445	153674397	93.88	49	3	0	1.00E-12	75.2	0	chr4	-	153674445	46	3	0	0	0	0	3	VIP	VIP	VIP	VIP	VIP	VIP	match	match	match	match	match	0	0
cg14441478	1	0	NC_013900.1	3542017	3541968	92	50	4	0	5.00E-12	73.4	0	chr5	-	3541968	46	4	0	0	0	0	4	ZNF341	ZNF341	ZNF341	ZNF341	ZNF341	ZNF341	match	match	match	match	match	0	0
cg14441480	1	0	NC_013899.1	33523191	33523240	98	50	1	0	8.00E-16	86	0	chr4	+	33523191	49	1	0	0	0	0	1		LOC100405222		LOC100405222	;LOC100405222	HLA-DQB2	diff	diff	diff	diff	diff	0	0
cg14441538	1	0	NC_013907.1	71858201	71858250	98	50	1	0	8.00E-16	86	0	chr12	+	71858250	49	1	0	0	0	0	1	DKK1	DKK1	DKK1	DKK1	DKK1		diff	diff	diff	diff	diff	0	0
cg14441748	1	0	NC_013897.1	43796547	43796596	94	50	3	0	4.00E-13	77	0	chr2	+	43796547	47	3	0	0	1	1	2	5S_rRNA	GPR151	5S_rRNA	GPR151	5S_rRNA;GPR151	PPP2R2B	diff	diff	diff	diff	diff	0	0
cg14441964	1	0	NC_013907.1	49976067	49976116	92	50	4	0	5.00E-12	73.4	0	chr12	+	49976067	46	4	0	0	1	1	3	AP3M1	AP3M1	AP3M1	AP3M1	AP3M1	ADK;AP3M1	match	match	match	match	match	0	0
cg14442312	1	0	NC_013904.1	15367176	15367224	93.88	49	3	0	1.00E-12	75.2	0	chr9	+	15367176	46	3	0	0	0	0	3	U6	LOC103795143	U6	LOC103795143	U6;LOC103795143	CRACR2A	diff	diff	diff	diff	diff	0	0
cg14442421	1	0	NC_013896.1	121903552	121903597	93.48	46	3	0	6.00E-11	69.8	0	chr1	+	121903552	43	3	0	0	0	0	3	SLC24A2	SLC24A2	SLC24A2	SLC24A2	SLC24A2	SLC24A2	match	match	match	match	match	0	0
cg14442997	1	0	NC_013906.1	121985632	121985680	96	50	1	1	1.00E-13	78.8	0	chr11	+	121985632	47	2	0	0	0	0	2	RAB1B	RAB1B	RAB1B	RAB1B	RAB1B	KLC2;RAB1B	match	match	match	match	match	0	0
cg14443077	1	0	NC_013906.1	124374817	124374867	94.12	51	0	1	4.00E-13	77	0	chr11	+	124374817	48	3	0	0	0	0	3	CPT1A	CPT1A	CPT1A	CPT1A	CPT1A	CPT1A	match	match	match	match	match	0	0
cg14443533	1	0	NC_013901.1	147089148	147089197	96	50	2	0	1.00E-14	82.4	0	chr6	+	147089148	48	2	0	0	0	0	2	U6	LOC103793982	U6	LOC103793982	U6;LOC103793982		diff	diff	diff	diff	diff	0	0
cg14443692	1	0	NC_013896.1	172837780	172837828	91.84	49	4	0	2.00E-11	71.6	0	chr1	+	172837780	45	4	0	0	0	0	4	PHYHD1	PHYHD1	PHYHD1	PHYHD1	PHYHD1	LRRC8A	diff	diff	diff	diff	diff	0	0
cg14443769	1	0	NC_013909.1	52096234	52096185	94	50	3	0	4.00E-13	77	0	chr14	-	52096234	47	3	0	0	0	0	3		LOC100393949		LOC100393949	;LOC100393949	CCDC88A	diff	diff	diff	diff	diff	0	0
cg14443953	1	0	NC_013906.1	94978093	94978044	96	50	2	0	1.00E-14	82.4	0	chr11	-	94978044	48	2	0	1	1	1	1	PAX6	PAX6	PAX6	PAX6	PAX6	PAX6	match	match	match	match	match	0	0
cg14444046	1	0	NC_013902.1	10029972	10029926	97.87	47	1	0	3.00E-14	80.6	0	chr7	-	10029972	46	1	0	0	0	0	1		LOC103794092		LOC103794092	;LOC103794092		NaN	diff	NaN	diff	diff	0	0
cg14444287	1	0	NC_013896.1	27466989	27467038	96	50	2	0	1.00E-14	82.4	0	chr1	+	27466989	48	2	0	0	0	0	2	SOX1	LOC103795407	SOX1	LOC103795407	SOX1;LOC103795407		diff	diff	diff	diff	diff	0	0
cg14444376	1	0	NC_013903.1	32518341	32518390	98	50	1	0	8.00E-16	86	0	chr8	+	32518341	49	1	0	0	0	0	1	GPNMB	GPNMB	GPNMB	GPNMB	GPNMB	GPNMB	match	match	match	match	match	0	0
cg14444476	1	0	NC_013896.1	174489782	174489734	95.92	49	2	0	3.00E-14	80.6	0	chr1	-	174489734	47	2	0	0	0	0	2		HMCN2		HMCN2	;HMCN2		NaN	diff	NaN	diff	diff	0	0
cg14444562	1	0	NC_013900.1	65934431	65934382	98	50	1	0	8.00E-16	86	0	chr5	-	65934431	49	1	0	0	0	0	1		CDRT1		CDRT1	;CDRT1	FBXW10	diff	diff	diff	diff	diff	0	0
cg14444642	1	0	NC_013906.1	67981919	67981870	98	50	1	0	8.00E-16	86	0	chr11	-	67981919	49	1	0	0	0	0	1		LOC100896613		LOC100896613	;LOC100896613	OR51E1	diff	diff	diff	diff	diff	0	0
cg14444957	1	0	NC_013900.1	105908592	105908543	98	50	1	0	8.00E-16	86	0	chr5	-	105908592	49	1	0	0	0	0	1		LOC103793261		LOC103793261	;LOC103793261	CA10	diff	diff	diff	diff	diff	1	0
cg14445076	1	0	NC_013904.1	37871374	37871325	100	50	0	0	2.00E-17	91.5	0	chr9	-	37871325	50	0	0	0	0	0	0	DHH	DHH	DHH	DHH	DHH	DHH	match	match	match	match	match	0	0
cg14445341	1	0	NC_013897.1	9424805	9424756	92	50	4	0	5.00E-12	73.4	0	chr2	-	9424756	46	4	0	0	0	0	4	Metazoa_SRP	DTX2	Metazoa_SRP	DTX2	Metazoa_SRP;DTX2	DTX2	diff	match	diff	match	match	0	0
cg14445437	1	0	NC_013900.1	95574093	95574142	96	50	2	0	1.00E-14	82.4	0	chr5	+	95574093	48	2	0	0	0	0	2	PIGS	PIGS	PIGS	PIGS	PIGS	PIGS	match	match	match	match	match	0	0
cg14445820	1	0	NC_013907.1	9012326	9012279	93.75	48	3	0	5.00E-12	73.4	0	chr12	-	9012326	45	3	0	0	0	0	3	METTL22	METTL22	METTL22	METTL22	METTL22		diff	diff	diff	diff	diff	0	0
cg14445849	1	0	NC_013896.1	91786249	91786200	96	50	2	0	1.00E-14	82.4	0	chr1	-	91786249	48	2	0	1	1	1	1	U4	FOXB2	U4	FOXB2	U4;FOXB2	VPS13A;LOC100286938	diff	diff	diff	diff	diff	0	0
cg14445917	1	0	NC_013902.1	151520512	151520561	92	50	4	0	5.00E-12	73.4	0	chr7	+	151520561	46	4	0	0	0	0	4	NGF	LOC100392206	NGF	LOC100392206	NGF;LOC100392206		diff	diff	diff	diff	diff	0	0
cg14446129	1	0	NC_013901.1	46635251	46635300	94	50	3	0	4.00E-13	77	0	chr6	+	46635300	47	3	0	0	0	0	3	HAT1	HAT1	HAT1	HAT1	HAT1	HAT1	match	match	match	match	match	0	0
cg14446494	1	0	NC_013901.1	28787682	28787633	94	50	3	0	4.00E-13	77	0	chr6	-	28787633	47	3	0	0	1	1	2		ARHGEF4		ARHGEF4	;ARHGEF4	ARHGEF4	diff	match	diff	match	match	0	0
cg14446615	1	0	NC_013897.1	130711833	130711882	98	50	1	0	8.00E-16	86	0	chr2	+	130711882	49	1	0	0	0	0	1	OTP	OTP	OTP	OTP	OTP	OTP	match	match	match	match	match	0	0
cg14446622	1	0	NC_013896.1	141270608	141270657	96	50	2	0	1.00E-14	82.4	0	chr1	+	141270608	48	2	0	1	1	1	1		TRIM14		TRIM14	;TRIM14	CORO2A	diff	diff	diff	diff	diff	0	0
cg14446712	1	0	NC_013901.1	107170763	107170811	100	49	0	0	7.00E-17	89.7	0	chr6	+	107170763	49	0	0	0	0	0	0	SDPR	SDPR	SDPR	SDPR	SDPR	SDPR	match	match	match	match	match	0	0
cg14446778	1	0	NC_013902.1	72162568	72162617	94	50	3	0	4.00E-13	77	0	chr7	+	72162568	47	3	0	0	0	0	3	EPHA10	EPHA10	EPHA10	EPHA10	EPHA10	EPHA10	match	match	match	match	match	0	0
cg14446893	1	0	NC_013916.1	40175892	40175844	94	50	2	1	5.00E-12	73.4	0	chr21	-	40175892	46	3	0	0	0	0	3		CBR3		CBR3	;CBR3	CBR3;CBR3-AS1	diff	match	diff	match	match	0	0
cg14447053	1	0	NC_013898.1	88747367	88747416	94	50	3	0	4.00E-13	77	0	chr3	+	88747367	47	3	0	0	0	0	3		LOC103791917		LOC103791917	;LOC103791917		NaN	diff	NaN	diff	diff	0	0
cg14447399	1	0	NC_013897.1	24661968	24661919	98	50	1	0	8.00E-16	86	0	chr2	-	24661919	49	1	0	0	0	0	1	MAT2B	MAT2B	MAT2B	MAT2B	MAT2B	MAT2B	match	match	match	match	match	0	0
cg14447769	1	0	NC_013901.1	121929430	121929381	100	50	0	0	2.00E-17	91.5	0	chr6	-	121929430	50	0	0	0	0	0	0	Y_RNA	LOC103793908	Y_RNA	LOC103793908	Y_RNA;LOC103793908	INO80D	diff	diff	diff	diff	diff	0	0
cg14448215	1	0	NC_013905.1	128968318	128968367	100	50	0	0	2.00E-17	91.5	0	chr10	+	128968367	50	0	0	0	0	0	0		LOC103795958		LOC103795958	;LOC103795958	CDC42BPB	diff	diff	diff	diff	diff	0	0
cg14448228	1	0	NC_013896.1	173451337	173451385	93.88	49	3	0	1.00E-12	75.2	0	chr1	+	173451337	46	3	0	0	0	0	3	COX17	LOC100392861	COX17	LOC100392861	COX17;LOC100392861		diff	diff	diff	diff	diff	0	0
cg14448588	1	0	NC_013896.1	73027627	73027579	98	50	0	1	1.00E-14	82.4	0	chr1	-	73027579	48	1	0	0	0	0	1		LOC103791892		LOC103791892	;LOC103791892	S1PR3	diff	diff	diff	diff	diff	0	0
cg14448864	1	0	NC_013910.1	26019221	26019172	92	50	4	0	5.00E-12	73.4	0	chr15	-	26019172	46	4	0	0	0	0	4	NAT6	NAT6	NAT6	NAT6	NAT6	HYAL3;NAT6	match	match	match	match	match	0	0
cg14449789	1	0	NC_013905.1	129916454	129916503	96	50	2	0	1.00E-14	82.4	0	chr10	+	129916454	48	2	0	0	0	0	2	TDRD9	RD3L	TDRD9	RD3L	TDRD9;RD3L	RD3L;TDRD9	match	match	match	match	match	0	0
cg14449803	1	0	NC_013897.1	137452535	137452488	91.67	48	4	0	6.00E-11	69.8	0	chr2	-	137452535	44	4	0	0	0	0	4	OCLN	OCLN	OCLN	OCLN	OCLN	OCLN	match	match	match	match	match	0	0
cg14449845	1	0	NC_013910.1	76839520	76839471	98	50	1	0	8.00E-16	86	0	chr15	-	76839520	49	1	0	0	1	1	0	GSK3B	GSK3B	GSK3B	GSK3B	GSK3B	GSK3B	match	match	match	match	match	0	0
cg14449963	1	0	NC_013907.1	80343840	80343889	100	50	0	0	2.00E-17	91.5	0	chr12	+	80343840	50	0	0	0	0	0	0	MYOF	MYOF	MYOF	MYOF	MYOF	MYOF	match	match	match	match	match	0	0
cg14450039	1	0	NC_013900.1	16251287	16251238	92	50	4	0	5.00E-12	73.4	0	chr5	-	16251238	46	4	0	0	0	0	4	JAG1	JAG1	JAG1	JAG1	JAG1		diff	diff	diff	diff	diff	0	0
cg14450238	1	0	NC_013901.1	134772570	134772619	92	50	4	0	5.00E-12	73.4	0	chr6	+	134772619	46	4	0	0	0	0	4	CTDSP1	CTDSP1	CTDSP1	CTDSP1	CTDSP1		diff	diff	diff	diff	diff	0	0
cg14450605	1	0	NC_013907.1	33713130	33713175	93.48	46	3	0	6.00E-11	69.8	0	chr12	+	33713175	43	3	0	0	0	0	3	NCOA4	NCOA4	NCOA4	NCOA4	NCOA4	NCOA4	match	match	match	match	match	0	0
cg14450616	1	0	NC_013917.1	33759214	33759263	92	50	4	0	5.00E-12	73.4	0	chr22	+	33759263	46	4	0	0	0	0	4	PLD3	C22H19orf47	PLD3	C22H19orf47	PLD3;C22H19orf47	PLD3	match	diff	match	diff	match	1	0
cg14450955	1	0	NC_013898.1	185109049	185109098	92	50	4	0	5.00E-12	73.4	0	chr3	+	185109098	46	4	0	0	0	0	4	7SK	LOC103792137	7SK	LOC103792137	7SK;LOC103792137	SORCS2	diff	diff	diff	diff	diff	0	0
cg14450978	1	0	NC_013901.1	106700923	106700874	98	50	1	0	8.00E-16	86	0	chr6	-	106700874	49	1	0	0	0	0	1	U6	LOC103793869	U6	LOC103793869	U6;LOC103793869	MYO1B	diff	diff	diff	diff	diff	0	0
cg14450993	1	0	NC_013899.1	105057607	105057656	98	50	1	0	8.00E-16	86	0	chr4	+	105057607	49	1	0	0	0	0	1	PREP	LOC103792560	PREP	LOC103792560	PREP;LOC103792560		diff	diff	diff	diff	diff	0	0
cg14450995	1	0	NC_013899.1	48081566	48081615	92	50	4	0	5.00E-12	73.4	0	chr4	+	48081615	46	4	0	0	0	0	4	CYP39A1	CYP39A1	CYP39A1	CYP39A1	CYP39A1	SLC25A27;CYP39A1	match	match	match	match	match	0	0
cg14451275	1	0	NC_013902.1	50076249	50076296	95.83	48	2	0	1.00E-13	78.8	0	chr7	+	50076296	46	2	0	1	1	1	1		FBLIM1		FBLIM1	;FBLIM1		NaN	diff	NaN	diff	diff	0	0
cg14451286	1	0	NC_013906.1	122244666	122244617	98	50	1	0	8.00E-16	86	0	chr11	-	122244666	49	1	0	0	0	0	1		BBS1		BBS1	;BBS1	BBS1	diff	match	diff	match	match	1	0
cg14451371	1	0	NC_013910.1	20194571	20194619	96	50	1	1	1.00E-13	78.8	0	chr15	+	20194571	47	2	0	0	0	0	2	U4	ZNF445	U4	ZNF445	U4;ZNF445	ZNF445	diff	match	diff	match	match	0	0
cg14451382	1	0	NC_013897.1	202708647	202708598	98	50	1	0	8.00E-16	86	0	chr2	-	202708598	49	1	0	0	0	0	1	IRX4	IRX4	IRX4	IRX4	IRX4		diff	diff	diff	diff	diff	0	0
cg14451603	1	0	NC_013912.1	71384891	71384940	98	50	1	0	8.00E-16	86	0	chr17	+	71384891	49	1	0	0	0	0	1	CTNNB1	CTNNB1	CTNNB1	CTNNB1	CTNNB1		diff	diff	diff	diff	diff	0	0
cg14451846	1	0	NC_013898.1	139949173	139949222	98	50	1	0	8.00E-16	86	0	chr3	+	139949173	49	1	0	0	0	0	1	LNX1	LNX1	LNX1	LNX1	LNX1		diff	diff	diff	diff	diff	0	0
cg14451948	1	0	NC_013900.1	41000909	41000958	98	50	1	0	8.00E-16	86	0	chr5	+	41000909	49	1	0	0	0	0	1	EYA2	LOC100409117	EYA2	LOC100409117	EYA2;LOC100409117	EYA2	match	diff	match	diff	match	0	0
cg14452028	1	0	NC_013897.1	47757706	47757657	94	50	3	0	4.00E-13	77	0	chr2	-	47757657	47	3	0	0	0	0	3	CAMK2A	CAMK2A	CAMK2A	CAMK2A	CAMK2A	CAMK2A	match	match	match	match	match	0	0
cg14452122	1	0	NC_013906.1	118685613	118685564	94	50	3	0	4.00E-13	77	0	chr11	-	118685564	47	3	0	0	0	0	3	SLC22A6	SLC22A6	SLC22A6	SLC22A6	SLC22A6	SLC22A6	match	match	match	match	match	0	0
cg14452528	1	0	NC_013902.1	46674042	46674091	96	50	2	0	1.00E-14	82.4	0	chr7	+	46674042	48	2	0	0	0	1	1	PLOD1	PLOD1	PLOD1	PLOD1	PLOD1		diff	diff	diff	diff	diff	0	0
cg14452650	1	0	NC_013909.1	65926331	65926381	92.16	51	3	1	2.00E-11	71.6	0	chr14	+	65926381	47	4	0	0	0	0	4	EML4	EML4	EML4	EML4	EML4	EML4	match	match	match	match	match	1	0
cg14452720	1	0	NC_013899.1	34054902	34054951	94	50	3	0	4.00E-13	77	0	chr4	+	34054902	47	3	0	0	0	0	3	VPS52	LOC103792387	VPS52	LOC103792387	VPS52;LOC103792387		diff	diff	diff	diff	diff	0	0
cg14452896	1	0	NC_013906.1	96362294	96362343	96	50	2	0	1.00E-14	82.4	0	chr11	+	96362343	48	2	0	0	0	0	2	CSTF3	CSTF3	CSTF3	CSTF3	CSTF3	CSTF3	match	match	match	match	match	0	0
cg14452947	1	0	NC_013897.1	119316599	119316648	96	50	2	0	1.00E-14	82.4	0	chr2	+	119316648	48	2	0	1	1	1	1		LOC103791511		LOC103791511	;LOC103791511	LOC645323	diff	diff	diff	diff	diff	0	0
cg14452952	1	0	NC_013899.1	107732737	107732688	98	50	1	0	8.00E-16	86	0	chr4	-	107732737	49	1	0	0	0	0	1		LOC100392533		LOC100392533	;LOC100392533	SNX3	diff	diff	diff	diff	diff	0	0
cg14453174	1	0	NC_013905.1	120344520	120344569	96	50	2	0	1.00E-14	82.4	0	chr10	+	120344569	48	2	0	0	0	0	2	GSC	GSC	GSC	GSC	GSC		diff	diff	diff	diff	diff	0	0
cg14453251	1	0	NC_013910.1	95036166	95036215	94	50	3	0	4.00E-13	77	0	chr15	+	95036166	47	3	0	0	0	0	3	CEP97	CEP97	CEP97	CEP97	CEP97	CEP97	match	match	match	match	match	0	0
cg14453281	1	0	NC_013905.1	125097953	125098002	98	50	1	0	8.00E-16	86	0	chr10	+	125098002	49	1	0	0	0	0	1	BCL11B	BCL11B	BCL11B	BCL11B	BCL11B	BCL11B	match	match	match	match	match	1	0
cg14453346	1	0	NC_013903.1	117112194	117112243	100	50	0	0	2.00E-17	91.5	0	chr8	+	117112243	50	0	0	0	0	0	0	Y_RNA	TSPAN33	Y_RNA	TSPAN33	Y_RNA;TSPAN33	TSPAN33	diff	match	diff	match	match	0	0
cg14453403	1	0	NC_013897.1	15741544	15741496	93.88	49	3	0	1.00E-12	75.2	0	chr2	-	15741544	46	3	0	0	0	0	3	RADIL	PAPOLB	RADIL	PAPOLB	RADIL;PAPOLB	RADIL	match	diff	match	diff	match	1	0
cg14453420	1	0	NC_013902.1	50274557	50274514	97.73	44	1	0	1.00E-12	75.2	0	chr7	-	50274557	43	1	0	0	0	0	1	snoU13	LOC103794279	snoU13	LOC103794279	snoU13;LOC103794279	ZBTB17	diff	diff	diff	diff	diff	0	0
cg14453423	1	0	NC_013904.1	43033107	43033155	96	50	1	1	1.00E-13	78.8	0	chr9	+	43033155	47	2	0	0	0	0	2		LOC103795249		LOC103795249	;LOC103795249		NaN	diff	NaN	diff	diff	0	0
cg14453693	1	0	NC_013918.1	140839669	140839621	97.96	49	1	0	3.00E-15	84.2	0	chrX	-	140839621	48	1	0	0	0	0	1	TAZ	LOC100385938	TAZ	LOC100385938	TAZ;LOC100385938	TAZ;DNASE1L1	match	diff	match	diff	match	0	0
cg14453947	1	0	NC_013918.1	52008307	52008258	100	50	0	0	2.00E-17	91.5	0	chrX	-	52008307	50	0	0	0	0	0	0	FAM120C	FAM120C	FAM120C	FAM120C	FAM120C	FAM120C	match	match	match	match	match	0	0
cg14454206	1	0	NC_013897.1	48034897	48034848	94	50	3	0	4.00E-13	77	0	chr2	-	48034897	47	3	0	0	0	0	3	snoU13	SYNPO	snoU13	SYNPO	snoU13;SYNPO	NDST1	diff	diff	diff	diff	diff	0	0
cg14454571	1	0	NC_013902.1	130554138	130554089	92	50	4	0	5.00E-12	73.4	0	chr7	-	130554138	46	4	0	0	1	1	3	ABCA4	LOC103794572	ABCA4	LOC103794572	ABCA4;LOC103794572	ABCA4	match	diff	match	diff	match	0	0
cg14454588	1	0	NC_013915.1	4570423	4570471	94	50	2	1	5.00E-12	73.4	0	chr20	+	4570471	46	3	0	0	0	0	3	CYLD	CYLD	CYLD	CYLD	CYLD	CYLD	match	match	match	match	match	0	0
cg14454637	1	0	NC_013906.1	116968412	116968368	95.56	45	2	0	5.00E-12	73.4	0	chr11	-	116968412	43	2	0	0	0	0	2	DAGLA	SYT7	DAGLA	SYT7	DAGLA;SYT7	RPLP0P2	diff	diff	diff	diff	diff	0	0
cg14454907	1	0	NC_013901.1	42178630	42178581	98	50	1	0	8.00E-16	86	0	chr6	-	42178581	49	1	0	0	0	0	1	HOXD4	HOXD4	HOXD4	HOXD4	HOXD4		diff	diff	diff	diff	diff	0	0
cg14455139	1	0	NC_013896.1	201860810	201860859	94	50	3	0	4.00E-13	77	0	chr1	+	201860810	47	3	0	0	0	0	3	U6	LOC103787576	U6	LOC103787576	U6;LOC103787576	EP300	diff	diff	diff	diff	diff	0	0
cg14455366	1	0	NC_013896.1	116144253	116144204	98	50	1	0	8.00E-16	86	0	chr1	-	116144253	49	1	0	0	0	0	1	NFIB	NFIB	NFIB	NFIB	NFIB	NFIB	match	match	match	match	match	1	0
cg14455421	1	0	NC_013900.1	76538408	76538461	88.89	54	2	1	6.00E-11	69.8	0	chr5	+	76538408	48	6	0	0	0	0	6	ASB16	ASB16	ASB16	ASB16	ASB16	ASB16	match	match	match	match	match	0	0
cg14455465	1	0	NC_013909.1	64801810	64801859	92	50	4	0	5.00E-12	73.4	0	chr14	+	64801859	46	4	0	0	0	0	4	ZFP36L2	ZFP36L2	ZFP36L2	ZFP36L2	ZFP36L2	LOC100129726;ZFP36L2	match	match	match	match	match	2	0
cg14455466	1	0	NC_013897.1	32382336	32382385	96	50	2	0	1.00E-14	82.4	0	chr2	+	32382336	48	2	0	0	0	0	2	CXCL14	CXCL14	CXCL14	CXCL14	CXCL14		diff	diff	diff	diff	diff	1	0
cg14455590	1	0	NC_013896.1	209201624	209201577	95.83	48	2	0	1.00E-13	78.8	0	chr1	-	209201624	46	2	0	0	0	0	2		LOC100391887		LOC100391887	;LOC100391887		NaN	diff	NaN	diff	diff	1	0
cg14456207	1	0	NC_013902.1	150204544	150204593	98	50	1	0	8.00E-16	86	0	chr7	+	150204544	49	1	0	0	0	0	1	SYT6	SYT6	SYT6	SYT6	SYT6	SYT6	match	match	match	match	match	0	0
cg14456873	1	0	NC_013899.1	131242105	131242059	100	47	0	0	8.00E-16	86	0	chr4	-	131242105	47	0	0	0	0	0	0	7SK	LOC103792617	7SK	LOC103792617	7SK;LOC103792617	EPB41L2	diff	diff	diff	diff	diff	0	0
cg14456900	1	0	NC_013903.1	11448812	11448861	92	50	4	0	5.00E-12	73.4	0	chr8	+	11448812	46	4	0	0	0	0	4	MRPS24	MRPS24	MRPS24	MRPS24	MRPS24	MRPS24;URGCP-MRPS24	match	match	match	match	match	0	0
cg14457214	1	0	NC_013896.1	181320715	181320764	96	50	2	0	1.00E-14	82.4	0	chr1	+	181320764	48	2	0	0	0	0	2	SSNA1	SSNA1	SSNA1	SSNA1	SSNA1	ANAPC2;SSNA1	match	match	match	match	match	0	0
cg14457311	1	0	NC_013900.1	106953660	106953709	96	50	2	0	1.00E-14	82.4	0	chr5	+	106953660	48	2	0	0	0	0	2	ABCC3	LOC103793268	ABCC3	LOC103793268	ABCC3;LOC103793268	CACNA1G	diff	diff	diff	diff	diff	0	0
cg14457439	1	0	NC_013906.1	73005930	73005881	96	50	2	0	1.00E-14	82.4	0	chr11	-	73005930	48	2	0	0	0	0	2	WEE1	WEE1	WEE1	WEE1	WEE1	WEE1	match	match	match	match	match	0	0
cg14457782	1	0	NC_013900.1	75246606	75246655	96	50	2	0	1.00E-14	82.4	0	chr5	+	75246655	48	2	0	0	0	0	2	WNK4	WNK4	WNK4	WNK4	WNK4	WNK4	match	match	match	match	match	0	0
cg14458503	1	0	NC_013900.1	41317253	41317204	100	50	0	0	2.00E-17	91.5	0	chr5	-	41317253	50	0	0	0	0	0	0		LOC100391687		LOC100391687	;LOC100391687	ZMYND8	diff	diff	diff	diff	diff	0	0
cg14458615	1	0	NC_013910.1	77755221	77755270	92	50	4	0	5.00E-12	73.4	0	chr15	+	77755270	46	4	0	1	1	1	3	IGSF11	C15H3orf30		C15H3orf30	IGSF11;C15H3orf30;	C3orf30;IGSF11	match	diff	diff	diff	match	0	0
cg14458619	1	0	NC_013896.1	110573323	110573372	98	50	1	0	8.00E-16	86	0	chr1	+	110573372	49	1	0	0	0	0	1	SNORD27	LOC103793130	SNORD27	LOC103793130	SNORD27;LOC103793130	PTPRD	diff	diff	diff	diff	diff	0	0
cg14458704	1	0	NC_013917.1	34876372	34876323	94	50	3	0	4.00E-13	77	0	chr22	-	34876372	47	3	0	0	0	0	3	RABAC1	RABAC1	RABAC1	RABAC1	RABAC1		diff	diff	diff	diff	diff	0	0
cg14458834	1	0	NC_013900.1	108981636	108981587	94	50	3	0	4.00E-13	77	0	chr5	-	108981587	47	3	0	0	0	0	3	HOXB4	HOXB4	HOXB4	HOXB4	HOXB4	HOXB4	match	match	match	match	match	0	0
cg14458903	1	0	NC_013910.1	63146134	63146183	92	50	4	0	5.00E-12	73.4	0	chr15	+	63146134	46	4	0	0	1	1	3	HRH1	HRH1	HRH1	HRH1	HRH1	HRH1	match	match	match	match	match	1	0
cg14459130	1	0	NC_013901.1	44094951	44094902	100	50	0	0	2.00E-17	91.5	0	chr6	-	44094951	50	0	0	0	0	0	0	CIR1	SP9	CIR1	SP9	CIR1;SP9	SP9	diff	match	diff	match	match	0	0
cg14459293	1	0	NC_013896.1	65279742	65279791	98	50	1	0	8.00E-16	86	0	chr1	+	65279742	49	1	0	0	0	0	1	RCBTB1	RCBTB1	RCBTB1	RCBTB1	RCBTB1	RCBTB1	match	match	match	match	match	0	0
cg14459420	1	0	NC_013909.1	52151395	52151348	91.67	48	4	0	6.00E-11	69.8	0	chr14	-	52151348	44	4	0	0	0	0	4		RPS27A		RPS27A	;RPS27A	RPS27A;C2orf63	diff	match	diff	match	match	0	0
cg14459543	1	0	NC_013904.1	114036044	114036093	98	50	1	0	8.00E-16	86	0	chr9	+	114036093	49	1	0	0	0	0	1	PITPNM2	PITPNM2	PITPNM2	PITPNM2	PITPNM2		diff	diff	diff	diff	diff	0	0
cg14459824	1	0	NC_013917.1	4641527	4641478	94	50	3	0	4.00E-13	77	0	chr22	-	4641527	47	3	0	0	0	0	3	UHRF1	UHRF1	UHRF1	UHRF1	UHRF1	UHRF1	match	match	match	match	match	0	0
cg14459930	1	0	NC_013905.1	84421070	84421120	92.16	51	3	1	2.00E-11	71.6	0	chr10	+	84421070	47	4	0	0	1	1	3	JKAMP	JKAMP	JKAMP	JKAMP	JKAMP	JKAMP;L3HYPDH	match	match	match	match	match	0	0
cg14459960	1	0	NC_013899.1	80915117	80915166	94	50	3	0	4.00E-13	77	0	chr4	+	80915166	47	3	0	0	0	0	3	IBTK	IBTK	IBTK	IBTK	IBTK	IBTK	match	match	match	match	match	1	0
cg14460198	1	0	NC_013897.1	73034730	73034681	96	50	2	0	1.00E-14	82.4	0	chr2	-	73034681	48	2	0	0	0	0	2		LOC103791235		LOC103791235	;LOC103791235	C5orf56	diff	diff	diff	diff	diff	0	0
cg14460330	1	0	NC_013898.1	173034781	173034830	94	50	3	0	4.00E-13	77	0	chr3	+	173034830	47	3	0	0	0	0	3		LOC103792100		LOC103792100	;LOC103792100		NaN	diff	NaN	diff	diff	0	0
cg14460470	1	0	NC_013918.1	92432014	92431967	92	50	2	1	6.00E-11	69.8	0	chrX	-	92431967	44	4	0	0	0	0	4	MORF4L2	LOC100393158	MORF4L2	LOC100393158	MORF4L2;LOC100393158	MORF4L2	match	diff	match	diff	match	0	0
cg14460768	1	0	NC_013901.1	58562420	58562469	92	50	4	0	5.00E-12	73.4	0	chr6	+	58562469	46	4	0	0	0	0	4		LOC103793769		LOC103793769	;LOC103793769	RBMS1	diff	diff	diff	diff	diff	0	0
cg14460816	1	0	NC_013905.1	83166447	83166496	92	50	4	0	5.00E-12	73.4	0	chr10	+	83166447	46	4	0	0	1	1	3	C10H14orf37	LOC100895059	C10H14orf37	LOC100895059	C10H14orf37;LOC100895059	FLJ31306;ARID4A	diff	diff	diff	diff	diff	0	0
cg14461006	1	0	NC_013897.1	67848742	67848693	96	50	2	0	1.00E-14	82.4	0	chr2	-	67848693	48	2	0	0	0	0	2	SNORA57	LOC103790924	SNORA57	LOC103790924	SNORA57;LOC103790924	SH3PXD2B	diff	diff	diff	diff	diff	0	0
cg14461582	1	0	NC_013907.1	88436152	88436103	94	50	3	0	4.00E-13	77	0	chr12	-	88436103	47	3	0	0	0	0	3	TLX1	LOC103796789	TLX1	LOC103796789	TLX1;LOC103796789	TLX1	match	diff	match	diff	match	0	0
cg14461974	1	0	NC_013909.1	105465577	105465528	96	50	2	0	1.00E-14	82.4	0	chr14	-	105465528	48	2	0	0	0	0	2	TSSC1	TSSC1	TSSC1	TSSC1	TSSC1	TSSC1	match	match	match	match	match	0	0
cg14461986	1	0	NC_013911.1	52567029	52567078	92	50	4	0	5.00E-12	73.4	0	chr16	+	52567029	46	4	0	0	1	1	3		LOC103788610		LOC103788610	;LOC103788610		NaN	diff	NaN	diff	diff	0	0
cg14462215	1	0	NC_013905.1	14734125	14734174	100	50	0	0	2.00E-17	91.5	0	chr10	+	14734125	50	0	0	0	0	0	0	CELF6	CELF6	CELF6	CELF6	CELF6	CELF6	match	match	match	match	match	0	0
cg14462265	1	0	NC_013896.1	125473643	125473692	98	50	1	0	8.00E-16	86	0	chr1	+	125473643	49	1	0	0	1	1	0	ELAVL2	LOC100397815	ELAVL2	LOC100397815	ELAVL2;LOC100397815		diff	diff	diff	diff	diff	0	0
cg14462403	1	0	NC_013907.1	23290865	23290914	100	50	0	0	2.00E-17	91.5	0	chr12	+	23290914	50	0	0	0	0	0	0	Metazoa_SRP	LOC103796589	Metazoa_SRP	LOC103796589	Metazoa_SRP;LOC103796589		diff	diff	diff	diff	diff	0	0
cg14462439	1	0	NC_013897.1	151196791	151196840	98	50	1	0	8.00E-16	86	0	chr2	+	151196791	49	1	0	0	0	0	1	C5orf67	LOC100410894	C5orf67	LOC100410894	C5orf67;LOC100410894		diff	diff	diff	diff	diff	1	0
cg14462566	1	0	NC_013915.1	25288635	25288680	97.83	46	1	0	1.00E-13	78.8	0	chr20	+	25288635	45	1	0	0	0	0	1	ZFHX3	LOC100391421	ZFHX3	LOC100391421	ZFHX3;LOC100391421	ZFHX3	match	diff	match	diff	match	0	0
cg14462779	1	0	NC_013907.1	48989126	48989077	94	50	3	0	4.00E-13	77	0	chr12	-	48989077	47	3	0	0	0	0	3	DUPD1	DUPD1	DUPD1	DUPD1	DUPD1	DUPD1	match	match	match	match	match	0	0
cg14463129	1	0	NC_013905.1	92891784	92891833	96	50	2	0	1.00E-14	82.4	0	chr10	+	92891784	48	2	0	0	0	0	2	VTI1B	VTI1B	VTI1B	VTI1B	VTI1B	RDH11	diff	diff	diff	diff	diff	0	0
cg14463292	1	0	NC_013910.1	14209940	14209891	98	50	1	0	8.00E-16	86	0	chr15	-	14209940	49	1	0	0	0	0	1	snoU13	FGF12	snoU13	FGF12	snoU13;FGF12	FGF12	diff	match	diff	match	match	1	0
cg14463346	1	0	NC_013917.1	4533406	4533452	97.87	47	1	0	3.00E-14	80.6	0	chr22	+	4533452	46	1	0	0	0	0	1	FEM1A	FEM1A	FEM1A	FEM1A	FEM1A		diff	diff	diff	diff	diff	0	0
cg14463432	1	0	NC_013918.1	124711847	124711798	94	50	3	0	4.00E-13	77	0	chrX	-	124711847	47	3	0	0	0	0	3	GPR101	GPR101	GPR101	GPR101	GPR101		diff	diff	diff	diff	diff	0	0
cg14463441	1	0	NC_013904.1	69636072	69636023	98	50	1	0	8.00E-16	86	0	chr9	-	69636023	49	1	0	0	0	0	1	5S_rRNA	LOC100389323	5S_rRNA	LOC100389323	5S_rRNA;LOC100389323	PPP1R12A	diff	diff	diff	diff	diff	0	0
cg14463529	1	0	NC_013899.1	32242948	32242899	94	50	3	0	4.00E-13	77	0	chr4	-	32242948	47	3	0	0	0	0	3	LY6G5C	LY6G5C	LY6G5C	LY6G5C	LY6G5C	LY6G5C	match	match	match	match	match	0	0
cg14463748	1	0	NC_013909.1	771385	771334	92.31	52	2	2	6.00E-11	69.8	0	chr14	-	771334	48	4	0	0	0	0	4	SNRNP200	SNRNP200	SNRNP200	SNRNP200	SNRNP200	SNRNP200	match	match	match	match	match	0	0
cg14463771	1	0	NC_013909.1	46851727	46851678	94	50	3	0	4.00E-13	77	0	chr14	-	46851678	47	3	0	0	0	0	3	U1	BCL11A	U1	BCL11A	U1;BCL11A		diff	diff	diff	diff	diff	0	0
cg14464244	1	0	NC_013903.1	68490922	68490971	94	50	3	0	4.00E-13	77	0	chr8	+	68490971	47	3	0	0	0	1	2	U6	LOC103794881	U6	LOC103794881	U6;LOC103794881	MAGI2	diff	diff	diff	diff	diff	1	0
cg14464361	1	0	NC_013901.1	152516594	152516643	92	50	4	0	5.00E-12	73.4	0	chr6	+	152516643	46	4	0	1	1	1	3	Y_RNA	LOC103794018	Y_RNA	LOC103794018	Y_RNA;LOC103794018	AGAP1	diff	diff	diff	diff	diff	1	0
cg14464416	1	0	NC_013915.1	8871456	8871505	100	50	0	0	2.00E-17	91.5	0	chr20	+	8871505	50	0	0	0	0	0	0	IRX5	IRX5	IRX5	IRX5	IRX5	IRX5	match	match	match	match	match	0	0
cg14464509	1	0	NC_013897.1	56693413	56693364	100	50	0	0	2.00E-17	91.5	0	chr2	-	56693413	50	0	0	0	0	0	0		UNCX		UNCX	;UNCX		NaN	diff	NaN	diff	diff	0	0
cg14465028	1	0	NC_013901.1	49738369	49738320	92	50	4	0	5.00E-12	73.4	0	chr6	-	49738369	46	4	0	0	0	0	4	SPC25	SPC25	SPC25	SPC25	SPC25	SPC25	match	match	match	match	match	0	0
cg14465108	1	0	NC_013907.1	94227286	94227335	92	50	4	0	5.00E-12	73.4	0	chr12	+	94227335	46	4	0	0	0	0	4	SORCS1	SORCS1	SORCS1	SORCS1	SORCS1	SORCS1	match	match	match	match	match	2	0
cg14465355	1	0	NC_013905.1	127968721	127968765	95.56	45	2	0	5.00E-12	73.4	0	chr10	+	127968765	43	2	0	0	0	0	2		DYNC1H1		DYNC1H1	;DYNC1H1	DYNC1H1	diff	match	diff	match	match	0	0
cg14465756	1	0	NC_013918.1	8169597	8169646	98	50	1	0	8.00E-16	86	0	chrX	+	8169646	49	1	0	0	0	0	1	CLCN4	CLCN4	CLCN4	CLCN4	CLCN4		diff	diff	diff	diff	diff	0	0
cg14465910	1	0	NC_013899.1	44972507	44972458	94	50	3	0	4.00E-13	77	0	chr4	-	44972507	47	3	0	0	0	0	3	GTPBP2	GTPBP2	GTPBP2	GTPBP2	GTPBP2	GTPBP2;MAD2L1BP	match	match	match	match	match	0	0
cg14466063	1	0	NC_013906.1	16554089	16554138	98	50	1	0	8.00E-16	86	0	chr11	+	16554089	49	1	0	0	1	1	0	Metazoa_SRP	BCL9L	Metazoa_SRP	BCL9L	Metazoa_SRP;BCL9L		diff	diff	diff	diff	diff	0	0
cg14466251	1	0	NC_013896.1	175906224	175906175	96	50	2	0	1.00E-14	82.4	0	chr1	-	175906224	48	2	0	0	0	0	2	SNORA67	RAPGEF1	SNORA67	RAPGEF1	SNORA67;RAPGEF1		diff	diff	diff	diff	diff	1	0
cg14466287	1	0	NC_013913.1	4787963	4787914	94	50	3	0	4.00E-13	77	0	chr18	-	4787914	47	3	0	1	1	1	2	U6	CTSK	U6	CTSK	U6;CTSK	ARNT	diff	diff	diff	diff	diff	1	0
cg14466451	1	0	NC_013905.1	17141941	17141892	94	50	3	0	4.00E-13	77	0	chr10	-	17141941	47	3	0	0	0	0	3	CSK	CSK	CSK	CSK	CSK	CSK	match	match	match	match	match	0	0
cg14466539	1	0	NC_013914.1	22207292	22207341	98	50	1	0	8.00E-16	86	0	chr19	+	22207341	49	1	0	0	0	0	1	KIF14	KIF14	KIF14	KIF14	KIF14	KIF14	match	match	match	match	match	0	0
cg14466589	1	0	NC_013909.1	36146701	36146652	96	50	2	0	1.00E-14	82.4	0	chr14	-	36146652	48	2	0	0	0	0	2	ADD2	ADD2	ADD2	ADD2	ADD2	ADD2	match	match	match	match	match	0	0
cg14466765	1	0	NC_013905.1	101976376	101976327	94	50	3	0	4.00E-13	77	0	chr10	-	101976376	47	3	0	0	0	0	3	U6	LOC100413947	U6	LOC100413947	U6;LOC100413947		diff	diff	diff	diff	diff	0	0
cg14466787	1	0	NC_013907.1	100261885	100261836	100	50	0	0	2.00E-17	91.5	0	chr12	-	100261885	50	0	0	0	0	0	0		LOC103796816		LOC103796816	;LOC103796816	VTI1A	diff	diff	diff	diff	diff	0	0
cg14466942	1	0	NC_013899.1	11313435	11313388	93.75	48	3	0	5.00E-12	73.4	0	chr4	-	11313435	45	3	0	0	0	0	3	RBM24	RBM24	RBM24	RBM24	RBM24	RBM24	match	match	match	match	match	0	0
cg14466989	1	0	NC_013912.1	6147592	6147640	92	50	3	1	6.00E-11	69.8	0	chr17	+	6147640	45	4	0	0	0	0	4	NCEH1	NCEH1	NCEH1	NCEH1	NCEH1	NCEH1	match	match	match	match	match	0	0
cg14467103	1	0	NC_013897.1	52902365	52902405	97.56	41	1	0	6.00E-11	69.8	0	chr2	+	52902405	40	1	0	0	0	0	1	GEMIN5	GEMIN5	GEMIN5	GEMIN5	GEMIN5	GEMIN5	match	match	match	match	match	0	0
cg14467181	1	0	NC_013900.1	108107062	108107013	96	50	2	0	1.00E-14	82.4	0	chr5	-	108107062	48	2	0	0	0	0	2	Y_RNA	LOC100394597	Y_RNA	LOC100394597	Y_RNA;LOC100394597		diff	diff	diff	diff	diff	2	1
cg14467654	1	0	NC_013896.1	172335952	172335903	100	50	0	0	2.00E-17	91.5	0	chr1	-	172335952	50	0	0	0	0	0	0		URM1		URM1	;URM1	MIR219-2	diff	diff	diff	diff	diff	0	0
cg14468013	1	0	NC_013906.1	52994567	52994615	92	50	3	1	6.00E-11	69.8	0	chr11	+	52994567	45	4	0	0	0	0	4	SNORA18	LOC100386331	SNORA18	LOC100386331	SNORA18;LOC100386331	DLG2	diff	diff	diff	diff	diff	0	0
cg14468152	1	0	NC_013901.1	25807303	25807256	97.92	48	1	0	1.00E-14	82.4	0	chr6	-	25807256	47	1	0	0	0	0	1	ISCU	LOC103793682	ISCU	LOC103793682	ISCU;LOC103793682	LINC01314	diff	diff	diff	diff	diff	0	0
cg14468200	1	0	NC_013916.1	14266129	14266174	97.83	46	1	0	1.00E-13	78.8	0	chr21	+	14266129	45	1	0	0	0	0	1	ROBO1	LOC103789584	ROBO1	LOC103789584	ROBO1;LOC103789584	ROBO1	match	diff	match	diff	match	0	0
cg14468337	1	0	NC_013902.1	137374848	137374803	95.65	46	2	0	1.00E-12	75.2	0	chr7	-	137374848	44	2	0	0	0	0	2	DPH5	DPH5	DPH5	DPH5	DPH5	DPH5;LOC102606465	match	match	match	match	match	0	0
cg14468454	1	0	NC_013907.1	53327576	53327527	94	50	3	0	4.00E-13	77	0	chr12	-	53327576	47	3	0	0	0	0	3	SGPL1	SGPL1	SGPL1	SGPL1	SGPL1	SGPL1	match	match	match	match	match	0	0
cg14468688	1	0	NC_013903.1	106363902	106363853	92	50	4	0	5.00E-12	73.4	0	chr8	-	106363853	46	4	0	0	0	0	4	TBXAS1	LOC103795003	TBXAS1	LOC103795003	TBXAS1;LOC103795003	TBXAS1	match	diff	match	diff	match	0	0
cg14469008	1	0	NC_013897.1	7097782	7097831	98	50	1	0	8.00E-16	86	0	chr2	+	7097831	49	1	0	0	0	0	1	Metazoa_SRP	WBSCR16	Metazoa_SRP	WBSCR16	Metazoa_SRP;WBSCR16	WBSCR16	diff	match	diff	match	match	0	0
cg14469360	1	0	NW_003187735.1	73480	73431	94	50	3	0	4.00E-13	77	0	scaffoldCJAUN_random_017,	-	73480	47	3	0	0	0	0	3		LOC100398589		LOC100398589	;LOC100398589		NaN	diff	NaN	diff	diff	0	0
cg14469376	1	0	NC_013906.1	22910222	22910173	96	50	2	0	1.00E-14	82.4	0	chr11	-	22910222	48	2	0	0	0	0	2	SLC37A2	SLC37A2	SLC37A2	SLC37A2	SLC37A2	SLC37A2	match	match	match	match	match	0	0
cg14469556	1	0	NC_013900.1	34950592	34950543	98	50	1	0	8.00E-16	86	0	chr5	-	34950592	49	1	0	0	0	0	1	U2	TOP1	U2	TOP1	U2;TOP1		diff	diff	diff	diff	diff	0	0
cg14469749	1	0	NC_013905.1	76246904	76246855	92	50	4	0	5.00E-12	73.4	0	chr10	-	76246855	46	4	0	0	0	0	4	VMA21	FRMD6	VMA21	FRMD6	VMA21;FRMD6	FRMD6	diff	match	diff	match	match	1	0
cg14470104	1	0	NC_013899.1	32064923	32064874	100	50	0	0	2.00E-17	91.5	0	chr4	-	32064923	50	0	0	0	0	0	0	SNORD83	DDX39B	SNORD83	DDX39B	SNORD83;DDX39B	BAT1;SNORD117	diff	diff	diff	diff	diff	0	0
cg14470223	1	0	NC_013905.1	11605632	11605685	88.89	54	2	1	6.00E-11	69.8	0	chr10	+	11605685	48	6	0	0	0	0	6	GLCE	GLCE	GLCE	GLCE	GLCE	MIR548H4	diff	diff	diff	diff	diff	0	0
cg14470448	1	0	NC_013896.1	173292693	173292741	98	50	0	1	1.00E-14	82.4	0	chr1	+	173292741	48	1	0	0	0	0	1		LOC103795238		LOC103795238	;LOC103795238		NaN	diff	NaN	diff	diff	0	0
cg14471244	1	0	NC_013905.1	105701912	105701961	94	50	3	0	4.00E-13	77	0	chr10	+	105701961	47	3	0	0	0	0	3		DIO2		DIO2	;DIO2	DIO2	diff	match	diff	match	match	0	0
cg14471407	1	0	NW_003188020.1	398985	399031	95.74	47	2	0	4.00E-13	77	0	scaffoldCJAUN_random_302,	+	398985	45	2	0	0	0	0	2		SLC35A3		SLC35A3	;SLC35A3	SLC35A3	diff	match	diff	match	match	0	0
cg14471455	1	0	NC_013896.1	90765903	90765854	100	50	0	0	2.00E-17	91.5	0	chr1	-	90765903	50	0	0	0	0	0	0		LOC100392360		LOC100392360	;LOC100392360		NaN	diff	NaN	diff	diff	0	0
cg14471615	1	0	NC_013906.1	61943696	61943745	96	50	2	0	1.00E-14	82.4	0	chr11	+	61943696	48	2	0	0	0	0	2	TSKU	TSKU	TSKU	TSKU	TSKU	TSKU	match	match	match	match	match	0	0
cg14471619	1	0	NC_013898.1	51213328	51213280	95.92	49	2	0	3.00E-14	80.6	0	chr3	-	51213328	47	2	0	0	1	1	1	IL15	IL15	IL15	IL15	IL15	IL15	match	match	match	match	match	1	0
cg14471624	1	0	NC_013912.1	8666178	8666129	92	50	4	0	5.00E-12	73.4	0	chr17	-	8666178	46	4	0	0	0	0	4	Y_RNA	PRKCI	Y_RNA	PRKCI	Y_RNA;PRKCI	PRKCI	diff	match	diff	match	match	0	0
cg14471727	1	0	NC_013905.1	122496999	122497048	92	50	4	0	5.00E-12	73.4	0	chr10	+	122496999	46	4	0	0	0	0	4		VRK1		VRK1	;VRK1	VRK1	diff	match	diff	match	match	1	0
cg14471793	1	0	NC_013905.1	9157353	9157304	100	50	0	0	2.00E-17	91.5	0	chr10	-	9157304	50	0	0	0	0	0	0	SMAD6	SMAD6	SMAD6	SMAD6	SMAD6	SMAD6	match	match	match	match	match	0	0
cg14471996	1	0	NC_013904.1	11552310	11552358	91.84	49	4	0	2.00E-11	71.6	0	chr9	+	11552310	45	4	0	0	0	1	3	SLC6A12	SLC6A12	SLC6A12	SLC6A12	SLC6A12	SLC6A12	match	match	match	match	match	1	0
cg14472052	1	0	NC_013901.1	121654199	121654150	100	50	0	0	2.00E-17	91.5	0	chr6	-	121654199	50	0	0	0	0	0	0	NRP2	NRP2	NRP2	NRP2	NRP2	NRP2	match	match	match	match	match	0	0
cg14472251	1	0	NC_013905.1	79645495	79645448	91.67	48	4	0	6.00E-11	69.8	0	chr10	-	79645495	44	4	0	0	0	0	4	SOCS4	SOCS4	SOCS4	SOCS4	SOCS4	SOCS4;WDHD1	match	match	match	match	match	0	0
cg14472296	1	0	NC_013909.1	31179387	31179338	98	50	1	0	8.00E-16	86	0	chr14	-	31179387	49	1	0	0	0	0	1	MRPL19	MRPL19	MRPL19	MRPL19	MRPL19	MRPL19	match	match	match	match	match	0	0
cg14472521	1	0	NC_013901.1	6885495	6885446	94	50	3	0	4.00E-13	77	0	chr6	-	6885446	47	3	0	0	0	0	3	LRRK1	LOC103793593	LRRK1	LOC103793593	LRRK1;LOC103793593	LRRK1	match	diff	match	diff	match	0	0
cg14473235	1	0	NC_013910.1	98383693	98383644	100	50	0	0	2.00E-17	91.5	0	chr15	-	98383644	50	0	0	0	0	0	0	CLDND1	CLDND1	CLDND1	CLDND1	CLDND1	CLDND1	match	match	match	match	match	0	0
cg14473344	1	0	NC_013912.1	33587384	33587335	94	50	3	0	4.00E-13	77	0	chr17	-	33587335	47	3	0	0	0	0	3		CHST2		CHST2	;CHST2	CHST2	diff	match	diff	match	match	1	0
cg14473416	1	0	NC_013896.1	135497325	135497276	96	50	2	0	1.00E-14	82.4	0	chr1	-	135497276	48	2	0	0	1	1	1	AQP3	AQP3	AQP3	AQP3	AQP3	SUGT1P1;AQP3	match	match	match	match	match	0	0
cg14473643	1	0	NC_013899.1	34123786	34123834	95.92	49	2	0	3.00E-14	80.6	0	chr4	+	34123834	47	2	0	0	0	0	2	TAPBP	TAPBP	TAPBP	TAPBP	TAPBP	ZBTB22;TAPBP	match	match	match	match	match	0	0
cg14473811	1	0	NC_013896.1	108403219	108403171	92	50	3	1	6.00E-11	69.8	0	chr1	-	108403219	45	4	0	0	0	1	3	KDM4C	KDM4C	KDM4C	KDM4C	KDM4C	KDM4C	match	match	match	match	match	0	0
cg14473974	1	0	NC_013896.1	180674726	180674677	98	50	1	0	8.00E-16	86	0	chr1	-	180674726	49	1	0	0	0	0	1	NOTCH1	NOTCH1	NOTCH1	NOTCH1	NOTCH1	NOTCH1	match	match	match	match	match	0	0
cg14474150	1	0	NC_013905.1	128938158	128938109	98	50	1	0	8.00E-16	86	0	chr10	-	128938109	49	1	0	0	0	0	1		LOC103795958		LOC103795958	;LOC103795958	CDC42BPB	diff	diff	diff	diff	diff	0	0
cg14474499	1	0	NC_013897.1	145830768	145830816	94	50	2	1	5.00E-12	73.4	0	chr2	+	145830816	46	3	0	0	0	0	3	U6	C2H5orf64	U6	C2H5orf64	U6;C2H5orf64		diff	diff	diff	diff	diff	0	0
cg14474520	1	0	NC_013904.1	115231043	115230994	92	50	4	0	5.00E-12	73.4	0	chr9	-	115230994	46	4	0	0	0	0	4	FAM101A	FAM101A	FAM101A	FAM101A	FAM101A	FAM101A	match	match	match	match	match	0	0
cg14474539	1	0	NC_013913.1	3899957	3900006	96	50	2	0	1.00E-14	82.4	0	chr18	+	3900006	48	2	0	0	0	0	2	MTMR11	MTMR11	MTMR11	MTMR11	MTMR11	MTMR11	match	match	match	match	match	0	0
cg14474669	1	0	NC_013900.1	7925469	7925518	92	50	4	0	5.00E-12	73.4	0	chr5	+	7925469	46	4	0	0	1	1	3	STK35	STK35	STK35	STK35	STK35	STK35	match	match	match	match	match	0	0
cg14474756	1	0	NC_013896.1	94134552	94134503	96	50	2	0	1.00E-14	82.4	0	chr1	-	94134503	48	2	0	0	0	0	2	DYNLL2	C1H9orf40	DYNLL2	C1H9orf40	DYNLL2;C1H9orf40	C9orf40	diff	diff	diff	diff	diff	0	0
cg14474791	1	0	NC_013896.1	165479754	165479803	96	50	2	0	1.00E-14	82.4	0	chr1	+	165479803	48	2	0	0	0	0	2	DAB2IP	DAB2IP	DAB2IP	DAB2IP	DAB2IP	DAB2IP	match	match	match	match	match	0	0
cg14474898	1	0	NC_013904.1	36087800	36087849	100	50	0	0	2.00E-17	91.5	0	chr9	+	36087800	50	0	0	0	0	0	0		LOC100397788		LOC100397788	;LOC100397788	FAM60A	diff	diff	diff	diff	diff	0	0
cg14474963	1	0	NC_013918.1	122705182	122705133	100	50	0	0	2.00E-17	91.5	0	chrX	-	122705133	50	0	0	0	0	0	0	FAM122B	FAM122B	FAM122B	FAM122B	FAM122B	FAM122B;FAM122C	match	match	match	match	match	0	0
cg14474966	1	0	NC_013900.1	129129892	129129843	96	50	2	0	1.00E-14	82.4	0	chr5	-	129129892	48	2	0	0	0	0	2	CBX4	CBX4	CBX4	CBX4	CBX4	CBX4	match	match	match	match	match	0	0
cg14475001	1	0	NC_013897.1	128591045	128590996	92	50	4	0	5.00E-12	73.4	0	chr2	-	128591045	46	4	0	0	0	1	3	PAPD4	PAPD4	PAPD4	PAPD4	PAPD4	PAPD4	match	match	match	match	match	0	0
cg14475554	1	0	NC_013914.1	31696889	31696840	92	50	4	0	5.00E-12	73.4	0	chr19	-	31696889	46	4	0	0	0	0	4		CAMK1G		CAMK1G	;CAMK1G	LAMB3	diff	diff	diff	diff	diff	1	0
cg14475771	1	0	NC_013902.1	92429137	92429186	94	50	3	0	4.00E-13	77	0	chr7	+	92429137	47	3	0	0	0	0	3	DAB1	LOC103794456	DAB1	LOC103794456	DAB1;LOC103794456	DAB1	match	diff	match	diff	match	1	1
cg14475772	1	0	NC_013913.1	4210566	4210517	92	50	4	0	5.00E-12	73.4	0	chr18	-	4210517	46	4	0	0	0	0	4	ANP32E	ANP32E	ANP32E	ANP32E	ANP32E	ANP32E	match	match	match	match	match	0	0
cg14475840	1	0	NC_013896.1	143548884	143548937	92.59	54	0	1	1.00E-13	78.8	0	chr1	+	143548884	50	4	0	0	0	0	4	TMEFF1	TMEFF1	TMEFF1	TMEFF1	TMEFF1	C9orf30	diff	diff	diff	diff	diff	0	0
cg14475854	1	0	NC_013902.1	45647272	45647224	100	49	0	0	7.00E-17	89.7	0	chr7	-	45647272	49	0	0	0	0	0	0	MASP2	MASP2	MASP2	MASP2	MASP2	MASP2	match	match	match	match	match	3	0
cg14475868	1	0	NC_013904.1	102264049	102264000	92	50	4	0	5.00E-12	73.4	0	chr9	-	102264049	46	4	0	0	0	0	4	TMEM116	LOC100412746	TMEM116	LOC100412746	TMEM116;LOC100412746	TMEM116	match	diff	match	diff	match	0	0
cg14475875	1	0	NC_013910.1	15799118	15799069	92	50	4	0	5.00E-12	73.4	0	chr15	-	15799069	46	4	0	0	0	0	4	HES1	HES1	HES1	HES1	HES1	HES1	match	match	match	match	match	0	0
cg14475915	1	0	NC_013902.1	128834542	128834591	100	50	0	0	2.00E-17	91.5	0	chr7	+	128834542	50	0	0	0	0	0	0	GFI1	GFI1	GFI1	GFI1	GFI1	GFI1	match	match	match	match	match	1	0
cg14476057	1	0	NC_013907.1	50500526	50500477	98	50	1	0	8.00E-16	86	0	chr12	-	50500526	49	1	0	0	0	0	1	USP54	LOC100386698	USP54	LOC100386698	USP54;LOC100386698		diff	diff	diff	diff	diff	0	0
cg14476293	1	0	NC_013914.1	6133660	6133610	94.12	51	2	1	1.00E-12	75.2	0	chr19	-	6133610	48	3	0	0	0	0	3	U3	LOC103789191	U3	LOC103789191	U3;LOC103789191	MIR548F3	diff	diff	diff	diff	diff	0	0
cg14476479	1	0	NC_013911.1	50138907	50138956	94	50	3	0	4.00E-13	77	0	chr16	+	50138907	47	3	0	0	0	0	3	GPT	GPT	GPT	GPT	GPT	GPT	match	match	match	match	match	0	0
cg14476643	1	0	NC_013900.1	26810320	26810271	94	50	3	0	4.00E-13	77	0	chr5	-	26810320	47	3	0	0	0	0	3	KIZ	KIZ	KIZ	KIZ	KIZ		diff	diff	diff	diff	diff	0	0
cg14476745	1	0	NC_013896.1	165979182	165979231	98	50	1	0	8.00E-16	86	0	chr1	+	165979231	49	1	0	0	0	0	1	LHX6	LHX6	LHX6	LHX6	LHX6	LHX6	match	match	match	match	match	0	0
cg14477135	1	0	NC_013912.1	8957369	8957320	98	50	1	0	8.00E-16	86	0	chr17	-	8957369	49	1	0	0	0	0	1	SEC62	SEC62	SEC62	SEC62	SEC62	LOC100128164;SEC62	match	match	match	match	match	1	0
cg14477263	1	0	NC_013902.1	35743571	35743522	98	50	1	0	8.00E-16	86	0	chr7	-	35743571	49	1	0	0	0	0	1	SCNN1D	B3GALT6	SCNN1D	B3GALT6	SCNN1D;B3GALT6	SDF4;B3GALT6	diff	match	diff	match	match	0	0
cg14477768	1	0	NC_013897.1	171875255	171875304	96	50	2	0	1.00E-14	82.4	0	chr2	+	171875304	48	2	0	0	0	0	2	DROSHA	DROSHA	DROSHA	DROSHA	DROSHA	DROSHA	match	match	match	match	match	0	0
cg14478165	1	0	NC_013905.1	60194780	60194829	100	50	0	0	2.00E-17	91.5	0	chr10	+	60194780	50	0	0	0	0	0	0	U3	RALGAPA1	U3	RALGAPA1	U3;RALGAPA1	RALGAPA1P;RALGAPA1	diff	match	diff	match	match	0	0
cg14478495	1	0	NC_013908.1	93306401	93306352	100	50	0	0	2.00E-17	91.5	0	chr13	-	93306401	50	0	0	0	0	0	0	5S_rRNA	LOC103787677	5S_rRNA	LOC103787677	5S_rRNA;LOC103787677	TCF4	diff	diff	diff	diff	diff	0	0
cg14478589	1	0	NC_013896.1	164961215	164961264	96	50	2	0	1.00E-14	82.4	0	chr1	+	164961264	48	2	0	0	0	1	1		GSN		GSN	;GSN	GSN	diff	match	diff	match	match	2	0
cg14478713	1	0	NC_013896.1	118596897	118596946	98	50	1	0	8.00E-16	86	0	chr1	+	118596946	49	1	0	0	0	0	1	BNC2	BNC2	BNC2	BNC2	BNC2	BNC2	match	match	match	match	match	0	0
cg14478806	1	0	NC_013901.1	25965449	25965498	96	50	2	0	1.00E-14	82.4	0	chr6	+	25965498	48	2	0	0	0	0	2	ZFAND6	ZFAND6	ZFAND6	ZFAND6	ZFAND6	ZFAND6	match	match	match	match	match	0	0
cg14479427	1	0	NC_013896.1	179612840	179612887	97.92	48	1	0	1.00E-14	82.4	0	chr1	+	179612887	47	1	0	0	0	0	1		PPP1R26		PPP1R26	;PPP1R26	KIAA0649	diff	diff	diff	diff	diff	0	0
cg14479829	1	0	NC_013904.1	52888108	52888157	94	50	3	0	4.00E-13	77	0	chr9	+	52888157	47	3	0	0	0	0	3	SRGAP1	SRGAP1	SRGAP1	SRGAP1	SRGAP1	SRGAP1	match	match	match	match	match	0	0
cg14479908	1	0	NC_013900.1	141116602	141116651	98	50	1	0	8.00E-16	86	0	chr5	+	141116602	49	1	0	1	1	1	0	PAN3	PAN3	PAN3	PAN3	PAN3	LOC100288730;PAN3	match	match	match	match	match	0	0
cg14480035	1	0	NC_013896.1	115512582	115512533	92	50	4	0	5.00E-12	73.4	0	chr1	-	115512582	46	4	0	0	0	1	3	U5	LOC103793156	U5	LOC103793156	U5;LOC103793156		diff	diff	diff	diff	diff	0	0
cg14480046	1	0	NC_013904.1	112939109	112939158	96	50	2	0	1.00E-14	82.4	0	chr9	+	112939109	48	2	0	0	1	1	1	BCL7A	BCL7A	BCL7A	BCL7A	BCL7A		diff	diff	diff	diff	diff	0	0
cg14480134	1	0	NC_013900.1	40087644	40087597	97.92	48	1	0	1.00E-14	82.4	0	chr5	-	40087597	47	1	0	0	0	0	1	SLC12A5	LOC103792917	SLC12A5	LOC103792917	SLC12A5;LOC103792917	SLC12A5	match	diff	match	diff	match	0	0
cg14480343	1	0	NC_013901.1	18079076	18079029	97.92	48	1	0	1.00E-14	82.4	0	chr6	-	18079029	47	1	0	0	0	0	1	POLG	POLG	POLG	POLG	POLG	POLG	match	match	match	match	match	0	0
cg14480382	1	0	NC_013916.1	32882773	32882826	90.74	54	1	1	1.00E-12	75.2	0	chr21	+	32882773	49	5	0	0	0	0	5	CCT8	CCT8	CCT8	CCT8	CCT8	USP16	diff	diff	diff	diff	diff	0	0
cg14480679	1	0	NC_013910.1	5629449	5629498	94	50	3	0	4.00E-13	77	0	chr15	+	5629498	47	3	0	0	0	0	3	ABCC5	ABCC5	ABCC5	ABCC5	ABCC5	ABCC5	match	match	match	match	match	0	0
cg14480858	1	0	NC_013896.1	106402960	106402911	96	50	2	0	1.00E-14	82.4	0	chr1	-	106402960	48	2	0	0	1	1	1	SPATA6L	PPAPDC2	SPATA6L	PPAPDC2	SPATA6L;PPAPDC2	C9orf68	diff	diff	diff	diff	diff	0	0
cg14481339	1	0	NC_013906.1	26902423	26902374	94	50	3	0	4.00E-13	77	0	chr11	-	26902374	47	3	0	0	0	0	3	5S_rRNA	LOC103796074	5S_rRNA	LOC103796074	5S_rRNA;LOC103796074	KCNJ1	diff	diff	diff	diff	diff	0	0
cg14481454	1	0	NC_013896.1	84015148	84015197	94	50	3	0	4.00E-13	77	0	chr1	+	84015148	47	3	0	0	0	1	2		LOC100389591		LOC100389591	;LOC100389591		NaN	diff	NaN	diff	diff	0	0
cg14481481	1	0	NC_013907.1	84517611	84517562	92	50	4	0	5.00E-12	73.4	0	chr12	-	84517611	46	4	0	0	0	0	4	ZDHHC16	ZDHHC16	ZDHHC16	ZDHHC16	ZDHHC16	ZDHHC16;EXOSC1	match	match	match	match	match	0	0
cg14481557	1	0	NC_013905.1	76827797	76827747	92.16	51	3	1	2.00E-11	71.6	0	chr10	-	76827747	47	4	0	0	0	0	4		LOC100393085		LOC100393085	;LOC100393085		NaN	diff	NaN	diff	diff	0	0
cg14481911	1	0	NC_013901.1	158050172	158050123	96	50	2	0	1.00E-14	82.4	0	chr6	-	158050172	48	2	0	0	0	0	2	STK25	STK25	STK25	STK25	STK25	STK25	match	match	match	match	match	0	0
cg14482313	1	0	NC_013904.1	41102282	41102235	93.75	48	3	0	5.00E-12	73.4	0	chr9	-	41102282	45	3	0	0	0	0	3		KRT7		KRT7	;KRT7	KRT7	diff	match	diff	match	match	0	0
cg14482889	1	0	NC_013904.1	42048464	42048415	98	50	1	0	8.00E-16	86	0	chr9	-	42048415	49	1	0	0	0	0	1	CSAD	CSAD	CSAD	CSAD	CSAD	ZNF740	diff	diff	diff	diff	diff	0	0
cg14483033	1	0	NC_013918.1	121902339	121902292	96	50	0	1	1.00E-13	78.8	0	chrX	-	121902292	46	2	0	0	0	0	2	GPC3	GPC3	GPC3	GPC3	GPC3	GPC3	match	match	match	match	match	0	0
cg14483137	1	0	NC_013904.1	8874257	8874208	100	50	0	0	2.00E-17	91.5	0	chr9	-	8874208	50	0	0	0	0	0	0	GPR19	GPR19	GPR19	GPR19	GPR19	GPR19	match	match	match	match	match	0	0
cg14483162	1	0	NC_013897.1	21162016	21161967	94	50	3	0	4.00E-13	77	0	chr2	-	21161967	47	3	0	1	1	1	2	Metazoa_SRP	LOC100396483	Metazoa_SRP	LOC100396483	Metazoa_SRP;LOC100396483	TTC1	diff	diff	diff	diff	diff	0	0
cg14483283	1	0	NC_013907.1	77655573	77655524	96	50	2	0	1.00E-14	82.4	0	chr12	-	77655573	48	2	0	0	0	0	2	RPP30	RPP30	RPP30	RPP30	RPP30	RPP30	match	match	match	match	match	0	0
cg14483317	1	0	NC_013897.1	47929195	47929242	91.67	48	4	0	6.00E-11	69.8	0	chr2	+	47929195	44	4	0	0	0	0	4	RPS14	RPS14	RPS14	RPS14	RPS14	RPS14	match	match	match	match	match	0	0
cg14483383	1	0	NC_013906.1	119809490	119809441	96	50	2	0	1.00E-14	82.4	0	chr11	-	119809490	48	2	0	0	0	0	2	PLCB3	PLCB3	PLCB3	PLCB3	PLCB3	PLCB3	match	match	match	match	match	0	0
cg14483431	1	0	NC_013912.1	73506529	73506480	92	50	4	0	5.00E-12	73.4	0	chr17	-	73506480	46	4	0	0	0	1	3	ZDHHC19	ZDHHC19	ZDHHC19	ZDHHC19	ZDHHC19	ZDHHC19	match	match	match	match	match	0	0
cg14483667	1	0	NC_013896.1	75859460	75859502	95.35	43	2	0	6.00E-11	69.8	0	chr1	+	75859460	41	2	0	0	0	0	2	WNK2	WNK2	WNK2	WNK2	WNK2	WNK2	match	match	match	match	match	0	0
cg14483777	1	0	NC_013904.1	76718444	76718395	96	50	2	0	1.00E-14	82.4	0	chr9	-	76718444	48	2	0	0	0	0	2	U6	LOC100896471	U6	LOC100896471	U6;LOC100896471		diff	diff	diff	diff	diff	0	0
cg14484056	1	0	NC_013910.1	38527348	38527397	100	50	0	0	2.00E-17	91.5	0	chr15	+	38527397	50	0	0	0	0	0	0	FEZF2	FEZF2	FEZF2	FEZF2	FEZF2		diff	diff	diff	diff	diff	0	0
cg14484145	1	0	NC_013897.1	47886301	47886350	94	50	2	1	5.00E-12	73.4	0	chr2	+	47886301	47	3	0	0	0	0	3	CD74	CD74	CD74	CD74	CD74	CD74	match	match	match	match	match	0	0
cg14484149	1	0	NC_013911.1	17803123	17803074	100	50	0	0	2.00E-17	91.5	0	chr16	-	17803074	50	0	0	0	0	0	0	Y_RNA	LOC103788496	Y_RNA	LOC103788496	Y_RNA;LOC103788496		diff	diff	diff	diff	diff	1	0
cg14484274	1	0	NC_013900.1	108537353	108537402	100	50	0	0	2.00E-17	91.5	0	chr5	+	108537353	50	0	0	0	0	0	0	5S_rRNA	IGF2BP1	5S_rRNA	IGF2BP1	5S_rRNA;IGF2BP1	IGF2BP1	diff	match	diff	match	match	0	0
cg14484649	1	0	NC_013906.1	55290156	55290205	100	50	0	0	2.00E-17	91.5	0	chr11	+	55290205	50	0	0	0	0	0	0	FAM181B	FAM181B	FAM181B	FAM181B	FAM181B	FAM181B	match	match	match	match	match	0	0
cg14484681	1	0	NC_013896.1	176372662	176372711	92	50	4	0	5.00E-12	73.4	0	chr1	+	176372662	46	4	0	1	1	1	3	SETX	LOC103795385	SETX	LOC103795385	SETX;LOC103795385	SETX	match	diff	match	diff	match	0	0
cg14484688	1	0	NC_013896.1	172837578	172837625	95.83	48	2	0	1.00E-13	78.8	0	chr1	+	172837625	46	2	0	0	0	0	2	PHYHD1	PHYHD1	PHYHD1	PHYHD1	PHYHD1	LRRC8A	diff	diff	diff	diff	diff	1	0
cg14484965	1	0	NC_013905.1	34985345	34985394	96	50	2	0	1.00E-14	82.4	0	chr10	+	34985345	48	2	0	0	0	0	2	VPS18	VPS18	VPS18	VPS18	VPS18	VPS18	match	match	match	match	match	0	0
cg14485110	1	0	NC_013909.1	36749092	36749043	96	50	2	0	1.00E-14	82.4	0	chr14	-	36749092	48	2	0	0	0	0	2	Metazoa_SRP	LOC100413615	Metazoa_SRP	LOC100413615	Metazoa_SRP;LOC100413615		diff	diff	diff	diff	diff	0	0
cg14485156	1	0	NC_013906.1	60559402	60559353	98	50	1	0	8.00E-16	86	0	chr11	-	60559353	49	1	0	0	0	0	1		CLNS1A		CLNS1A	;CLNS1A	RSF1	diff	diff	diff	diff	diff	0	0
cg14485185	1	0	NC_013906.1	15774299	15774250	96	50	2	0	1.00E-14	82.4	0	chr11	-	15774250	48	2	0	0	0	0	2	SCN2B	SCN2B	SCN2B	SCN2B	SCN2B		diff	diff	diff	diff	diff	1	0
cg14485357	1	0	NC_013907.1	53676220	53676171	94	50	3	0	4.00E-13	77	0	chr12	-	53676171	47	3	0	0	0	0	3	NODAL	NODAL	NODAL	NODAL	NODAL	NODAL	match	match	match	match	match	0	0
cg14485566	1	0	NC_013917.1	34780211	34780162	94	50	3	0	4.00E-13	77	0	chr22	-	34780162	47	3	0	0	0	0	3	DMRTC2	DMRTC2	DMRTC2	DMRTC2	DMRTC2	LYPD4;DMRTC2	match	match	match	match	match	0	0
cg14485809	1	0	NC_013907.1	88526759	88526710	98	50	1	0	8.00E-16	86	0	chr12	-	88526759	49	1	0	0	0	0	1	LBX1	LOC100413606	LBX1	LOC100413606	LBX1;LOC100413606	FLJ41350;LBX1	match	diff	match	diff	match	0	0
cg14485923	1	0	NC_013896.1	164919866	164919915	92	50	4	0	5.00E-12	73.4	0	chr1	+	164919866	46	4	0	0	0	0	4		LOC100401187		LOC100401187	;LOC100401187	GSN;GSN-AS1	diff	diff	diff	diff	diff	0	0
cg14485977	1	0	NC_013898.1	184460080	184460031	94	50	3	0	4.00E-13	77	0	chr3	-	184460031	47	3	0	0	0	1	2	PPP2R2C	MAN2B2	PPP2R2C	MAN2B2	PPP2R2C;MAN2B2	PPP2R2C	match	diff	match	diff	match	0	0
cg14486243	1	0	NC_013898.1	137104917	137104869	91.84	49	4	0	2.00E-11	71.6	0	chr3	-	137104869	45	4	0	0	0	0	4	PAICS	PAICS	PAICS	PAICS	PAICS	PAICS;PPAT	match	match	match	match	match	0	0
cg14486338	1	0	NC_013911.1	96120794	96120843	94	50	3	0	4.00E-13	77	0	chr16	+	96120794	47	3	0	0	0	0	3	KCNS2	KCNS2	KCNS2	KCNS2	KCNS2	KCNS2	match	match	match	match	match	0	0
cg14486632	1	0	NC_013899.1	145679071	145679022	92	50	4	0	5.00E-12	73.4	0	chr4	-	145679022	46	4	0	0	0	1	3		LOC100395923		LOC100395923	;LOC100395923		NaN	diff	NaN	diff	diff	0	0
cg14486847	1	0	NC_013913.1	21139082	21139131	96	50	2	0	1.00E-14	82.4	0	chr18	+	21139131	48	2	0	0	0	0	2	FAM129A	FAM129A	FAM129A	FAM129A	FAM129A	FAM129A	match	match	match	match	match	0	0
cg14486892	1	0	NC_013896.1	157488870	157488821	94	50	3	0	4.00E-13	77	0	chr1	-	157488870	47	3	0	0	0	0	3	AMBP	AMBP	AMBP	AMBP	AMBP	ZNF618	diff	diff	diff	diff	diff	0	0
cg14486894	1	0	NC_013901.1	18051896	18051945	98	50	1	0	8.00E-16	86	0	chr6	+	18051896	49	1	0	1	1	1	0	POLG	LOC103793654	POLG	LOC103793654	POLG;LOC103793654		diff	diff	diff	diff	diff	0	0
cg14486905	1	0	NC_013901.1	47741524	47741475	96	50	2	0	1.00E-14	82.4	0	chr6	-	47741475	48	2	0	1	1	1	1	GAD1	GAD1	GAD1	GAD1	GAD1	GAD1	match	match	match	match	match	0	0
cg14486921	1	0	NC_013911.1	81153210	81153161	100	50	0	0	2.00E-17	91.5	0	chr16	-	81153161	50	0	0	0	0	0	0	CSMD3	CSMD3	CSMD3	CSMD3	CSMD3	CSMD3	match	match	match	match	match	0	0
cg14486995	1	0	NC_013900.1	110245017	110245066	92	50	4	0	5.00E-12	73.4	0	chr5	+	110245017	46	4	0	0	0	0	4		LOC103793307		LOC103793307	;LOC103793307		NaN	diff	NaN	diff	diff	0	0
cg14487292	1	0	NC_013900.1	88185338	88185289	94	50	3	0	4.00E-13	77	0	chr5	-	88185338	47	3	0	0	0	0	3	HNF1B	LOC103793160	HNF1B	LOC103793160	HNF1B;LOC103793160	HNF1B	match	diff	match	diff	match	1	0
cg14487304	1	0	NC_013897.1	194559926	194559970	97.78	45	1	0	4.00E-13	77	0	chr2	+	194559970	44	1	0	0	0	0	1	SNORD123	SEMA5A	SNORD123	SEMA5A	SNORD123;SEMA5A	SEMA5A	diff	match	diff	match	match	0	0
cg14487356	1	0	NC_013908.1	6845002	6845050	91.84	49	4	0	2.00E-11	71.6	0	chr13	+	6845050	45	4	0	0	0	0	4	GATA4	GATA4	GATA4	GATA4	GATA4	GATA4	match	match	match	match	match	0	0
cg14487595	1	0	NC_013899.1	44972859	44972810	94	50	3	0	4.00E-13	77	0	chr4	-	44972810	47	3	0	0	0	0	3	GTPBP2	GTPBP2	GTPBP2	GTPBP2	GTPBP2	MAD2L1BP;GTPBP2	match	match	match	match	match	0	0
cg14487644	1	0	NC_013907.1	89806184	89806138	97.87	47	1	0	3.00E-14	80.6	0	chr12	-	89806138	46	1	0	0	0	0	1	CUEDC2	FBXL15	CUEDC2	FBXL15	CUEDC2;FBXL15	CUEDC2	match	diff	match	diff	match	0	0
cg14487887	1	0	NC_013911.1	70403146	70403193	97.92	48	1	0	1.00E-14	82.4	0	chr16	+	70403193	47	1	0	0	0	0	1	TMEM65	TMEM65	TMEM65	TMEM65	TMEM65	TMEM65	match	match	match	match	match	1	0
cg14487892	1	0	NC_013909.1	42633404	42633453	92	50	4	0	5.00E-12	73.4	0	chr14	+	42633404	46	4	0	0	0	0	4		LOC100401184		LOC100401184	;LOC100401184		NaN	diff	NaN	diff	diff	0	0
cg14487926	1	0	NC_013900.1	81470817	81470768	94	50	3	0	4.00E-13	77	0	chr5	-	81470768	47	3	0	1	1	1	2	10-Mar	LOC103793139	10-Mar	LOC103793139	MARCH10;LOC103793139	MARCH10;MIR548W	match	diff	match	diff	match	1	0
cg14487944	1	0	NC_013906.1	109448007	109447959	93.88	49	3	0	1.00E-12	75.2	0	chr11	-	109447959	46	3	0	0	0	0	3	Y_RNA	CREB3L1	Y_RNA	CREB3L1	Y_RNA;CREB3L1		diff	diff	diff	diff	diff	0	0
cg14488087	1	0	NC_013911.1	74772097	74772048	98	50	1	0	8.00E-16	86	0	chr16	-	74772097	49	1	0	0	0	0	1	COL14A1	COL14A1	COL14A1	COL14A1	COL14A1	COL14A1	match	match	match	match	match	0	0
cg14488547	1	0	NC_013904.1	16683170	16683122	95.92	49	2	0	3.00E-14	80.6	0	chr9	-	16683170	47	2	0	0	0	0	2	KCNA5	KCNA5	KCNA5	KCNA5	KCNA5		diff	diff	diff	diff	diff	0	0
cg14488592	1	0	NC_013897.1	36630161	36630210	98	50	1	0	8.00E-16	86	0	chr2	+	36630210	49	1	0	0	0	0	1	U6	LOC103789443	U6	LOC103789443	U6;LOC103789443		diff	diff	diff	diff	diff	0	0
cg14488905	1	0	NC_013908.1	30533864	30533815	96	50	2	0	1.00E-14	82.4	0	chr13	-	30533864	48	2	0	0	0	0	2	NRG1	LOC103787502	NRG1	LOC103787502	NRG1;LOC103787502	NRG1	match	diff	match	diff	match	0	0
cg14488957	1	0	NC_013902.1	35822164	35822213	92	50	4	0	5.00E-12	73.4	0	chr7	+	35822164	46	4	0	0	0	0	4	PUSL1	PUSL1	PUSL1	PUSL1	PUSL1	ACAP3;PUSL1	match	match	match	match	match	0	0
cg14488974	1	0	NC_013906.1	128913481	128913434	95.83	48	2	0	1.00E-13	78.8	0	chr11	-	128913434	46	2	0	0	0	0	2	DUSP8	LOC100896098	DUSP8	LOC100896098	DUSP8;LOC100896098	DUSP8;HCCA2	match	diff	match	diff	match	0	0
cg14489081	1	0	NC_013899.1	158974035	158973986	94	50	3	0	4.00E-13	77	0	chr4	-	158973986	47	3	0	0	0	0	3	SYNJ2	SYNJ2	SYNJ2	SYNJ2	SYNJ2	SNX9	diff	diff	diff	diff	diff	0	0
cg14489205	1	0	NC_013913.1	40477464	40477417	91.67	48	4	0	6.00E-11	69.8	0	chr18	-	40477464	44	4	0	0	1	1	3	RXRG	RXRG	RXRG	RXRG	RXRG	RXRG	match	match	match	match	match	0	0
cg14489346	1	0	NC_013898.1	114331786	114331740	93.62	47	3	0	2.00E-11	71.6	0	chr3	-	114331740	44	3	0	0	0	0	3	PRDM8	LOC103791973	PRDM8	LOC103791973	PRDM8;LOC103791973	PRDM8	match	diff	match	diff	match	0	0
cg14489404	1	0	NC_013902.1	143850618	143850569	96	50	2	0	1.00E-14	82.4	0	chr7	-	143850618	48	2	0	0	0	0	2	VAV3	LOC103794602	VAV3	LOC103794602	VAV3;LOC103794602	VAV3	match	diff	match	diff	match	0	0
cg14489470	1	0	NC_013904.1	112329833	112329882	100	50	0	0	2.00E-17	91.5	0	chr9	+	112329882	50	0	0	0	0	0	0	U6	LOC103795448	U6	LOC103795448	U6;LOC103795448	KDM2B	diff	diff	diff	diff	diff	0	0
cg14489474	1	0	NC_013908.1	57241370	57241321	92	50	4	0	5.00E-12	73.4	0	chr13	-	57241321	46	4	0	0	0	0	4		LOC103787585		LOC103787585	;LOC103787585	ADCYAP1	diff	diff	diff	diff	diff	0	0
cg14489649	1	0	NC_013900.1	113442945	113442994	100	50	0	0	2.00E-17	91.5	0	chr5	+	113442945	50	0	0	0	0	0	0	KLHL11	LOC103793332	KLHL11	LOC103793332	KLHL11;LOC103793332	KLHL11	match	diff	match	diff	match	0	0
cg14489817	1	0	NC_013901.1	18778065	18778016	96	50	2	0	1.00E-14	82.4	0	chr6	-	18778016	48	2	0	0	0	0	2	AEN	AEN	AEN	AEN	AEN	AEN	match	match	match	match	match	0	0
cg14490301	1	0	NC_013905.1	101268111	101268160	94	50	3	0	4.00E-13	77	0	chr10	+	101268160	47	3	0	0	0	0	3	TGFB3	TGFB3	TGFB3	TGFB3	TGFB3	TGFB3	match	match	match	match	match	1	0
cg14490428	1	0	NC_013907.1	74671242	74671291	96	50	2	0	1.00E-14	82.4	0	chr12	+	74671242	48	2	0	0	1	1	1	SNORD74	LOC100897006	SNORD74	LOC100897006	SNORD74;LOC100897006		diff	diff	diff	diff	diff	0	0
cg14490635	1	0	NC_013914.1	23688681	23688731	96.08	51	1	1	3.00E-14	80.6	0	chr19	+	23688731	49	2	0	0	0	0	2		LOC100392280		LOC100392280	;LOC100392280		NaN	diff	NaN	diff	diff	0	0
cg14490754	1	0	NC_013901.1	30597274	30597225	92	50	4	0	5.00E-12	73.4	0	chr6	-	30597274	46	4	0	0	0	0	4	U6	LOC103793692	U6	LOC103793692	U6;LOC103793692		diff	diff	diff	diff	diff	0	0
cg14490928	1	0	NC_013913.1	9691557	9691508	92	50	4	0	5.00E-12	73.4	0	chr18	-	9691557	46	4	0	0	0	0	4	Metazoa_SRP	DAP3	Metazoa_SRP	DAP3	Metazoa_SRP;DAP3	DAP3	diff	match	diff	match	match	0	0
cg14491051	1	0	NC_013899.1	32548759	32548710	92	50	4	0	5.00E-12	73.4	0	chr4	-	32548710	46	4	0	1	1	1	3		SKIV2L		SKIV2L	;SKIV2L	RDBP	diff	diff	diff	diff	diff	0	0
cg14491209	1	0	NC_013909.1	103054470	103054421	100	50	0	0	2.00E-17	91.5	0	chr14	-	103054421	50	0	0	0	0	0	0	SOX11	SOX11	SOX11	SOX11	SOX11	SOX11	match	match	match	match	match	0	0
cg14491362	1	0	NC_013905.1	94041981	94042029	91.84	49	4	0	2.00E-11	71.6	0	chr10	+	94042029	45	4	0	0	0	0	4		LOC103795815		LOC103795815	;LOC103795815		NaN	diff	NaN	diff	diff	0	0
cg14491459	1	0	NC_013899.1	159779091	159779042	92	50	4	0	5.00E-12	73.4	0	chr4	-	159779042	46	4	0	0	1	1	3	Metazoa_SRP	LOC100403662	Metazoa_SRP	LOC100403662	Metazoa_SRP;LOC100403662	SYTL3	diff	diff	diff	diff	diff	0	0
cg14491465	1	0	NC_013899.1	10390761	10390714	93.75	48	3	0	5.00E-12	73.4	0	chr4	-	10390714	45	3	0	0	0	0	3	DEK	DEK	DEK	DEK	DEK	DEK	match	match	match	match	match	1	0
cg14491800	1	0	NC_013905.1	102243159	102243110	96	50	2	0	1.00E-14	82.4	0	chr10	-	102243159	48	2	0	0	0	0	2		LRRC74A		LRRC74A	;LRRC74A		NaN	diff	NaN	diff	diff	0	0
cg14491820	1	0	NC_013907.1	88524326	88524277	96	50	2	0	1.00E-14	82.4	0	chr12	-	88524326	48	2	0	0	0	0	2	LBX1	LBX1	LBX1	LBX1	LBX1	LBX1	match	match	match	match	match	0	0
cg14492446	1	0	NC_013902.1	85330583	85330629	93.62	47	3	0	2.00E-11	71.6	0	chr7	+	85330583	44	3	0	0	0	1	2	DMRTA2	DMRTA2	DMRTA2	DMRTA2	DMRTA2	DMRTA2	match	match	match	match	match	0	0
cg14492773	1	0	NC_013897.1	150456728	150456685	95.45	44	2	0	2.00E-11	71.6	0	chr2	-	150456685	42	2	0	0	0	0	2	GPBP1	GPBP1	GPBP1	GPBP1	GPBP1	GPBP1	match	match	match	match	match	1	0
cg14493267	1	0	NC_013896.1	177703273	177703224	96	50	2	0	1.00E-14	82.4	0	chr1	-	177703273	48	2	0	0	0	0	2	REXO4	FAM163B	REXO4	FAM163B	REXO4;FAM163B		diff	diff	diff	diff	diff	0	0
cg14493571	1	0	NC_013904.1	123843559	123843510	94	50	3	0	4.00E-13	77	0	chr9	-	123843510	47	3	0	1	1	1	2	ANKLE2	ANKLE2	ANKLE2	ANKLE2	ANKLE2	GOLGA3	diff	diff	diff	diff	diff	0	0
cg14493656	1	0	NC_013908.1	36157452	36157501	98	50	1	0	8.00E-16	86	0	chr13	+	36157452	49	1	0	0	0	0	1	WHSC1L1	WHSC1L1	WHSC1L1	WHSC1L1	WHSC1L1	WHSC1L1	match	match	match	match	match	0	0
cg14493920	1	0	NC_013896.1	138951039	138950990	94	50	3	0	4.00E-13	77	0	chr1	-	138951039	47	3	0	0	0	1	2	PAX5	PAX5	PAX5	PAX5	PAX5		diff	diff	diff	diff	diff	0	0
cg14494379	1	0	NC_013896.1	13062532	13062483	92	50	4	0	5.00E-12	73.4	0	chr1	-	13062532	46	4	0	0	0	0	4	IPO5	IPO5	IPO5	IPO5	IPO5		diff	diff	diff	diff	diff	0	0
cg14494448	1	0	NC_013910.1	24354185	24354136	96	50	2	0	1.00E-14	82.4	0	chr15	-	24354136	48	2	0	0	0	0	2	CELSR3	LOC103788253	CELSR3	LOC103788253	CELSR3;LOC103788253	CELSR3	match	diff	match	diff	match	0	0
cg14494468	1	0	NC_013905.1	61081356	61081307	100	50	0	0	2.00E-17	91.5	0	chr10	-	61081356	50	0	0	0	0	0	0	NKX2-1	LOC103795731	NKX2-1	LOC103795731	NKX2-1;LOC103795731	NKX2-1;NKX2-1-AS1	match	diff	match	diff	match	0	0
cg14494596	1	0	NC_013910.1	24187692	24187644	92	50	3	1	6.00E-11	69.8	0	chr15	-	24187644	45	4	1	1	1	1	3	SHISA5	SHISA5	SHISA5	SHISA5	SHISA5	SHISA5	match	match	match	match	match	0	0
cg14494620	1	0	NC_013901.1	11016529	11016577	97.96	49	1	0	3.00E-15	84.2	0	chr6	+	11016577	48	1	0	0	0	0	1		NR2F2		NR2F2	;NR2F2		NaN	diff	NaN	diff	diff	0	0
cg14494721	1	0	NC_013904.1	46452050	46452001	94	50	3	0	4.00E-13	77	0	chr9	-	46452050	47	3	0	0	0	0	3	ARHGEF25	SLC26A10	ARHGEF25	SLC26A10	ARHGEF25;SLC26A10	SLC26A10	diff	match	diff	match	match	0	0
cg14494812	1	0	NC_013900.1	106702748	106702797	96	50	2	0	1.00E-14	82.4	0	chr5	+	106702748	48	2	0	0	0	0	2	TOB1	TOB1	TOB1	TOB1	TOB1	TOB1	match	match	match	match	match	0	0
cg14494830	1	0	NC_013902.1	88687034	88686985	98	50	1	0	8.00E-16	86	0	chr7	-	88686985	49	1	0	0	0	0	1	DMRTB1	LOC103794440	DMRTB1	LOC103794440	DMRTB1;LOC103794440	DMRTB1	match	diff	match	diff	match	1	0
cg14495063	1	0	NC_013910.1	24206183	24206134	96	50	2	0	1.00E-14	82.4	0	chr15	-	24206183	48	2	0	0	0	0	2	SHISA5	SHISA5	SHISA5	SHISA5	SHISA5	PFKFB4	diff	diff	diff	diff	diff	0	0
cg14495236	1	0	NC_013904.1	101055786	101055835	92	50	4	0	5.00E-12	73.4	0	chr9	+	101055786	46	4	0	1	1	1	3	MYL2	MYL2	MYL2	MYL2	MYL2	CCDC63	diff	diff	diff	diff	diff	1	0
cg14495399	1	0	NC_013896.1	166114798	166114847	100	50	0	0	2.00E-17	91.5	0	chr1	+	166114798	50	0	0	0	0	0	0	PTGS1	PTGS1	PTGS1	PTGS1	PTGS1		diff	diff	diff	diff	diff	0	0
cg14495732	1	0	NC_013900.1	44926671	44926720	98	50	1	0	8.00E-16	86	0	chr5	+	44926720	49	1	0	0	0	0	1	KCNG1	KCNG1	KCNG1	KCNG1	KCNG1	KCNG1	match	match	match	match	match	0	0
cg14495776	1	0	NC_013901.1	144953270	144953221	92	50	4	0	5.00E-12	73.4	0	chr6	-	144953270	46	4	0	0	0	0	4	SNORD112	LOC103793975	SNORD112	LOC103793975	SNORD112;LOC103793975		diff	diff	diff	diff	diff	0	0
cg14495843	1	0	NC_013900.1	122919319	122919368	96	50	2	0	1.00E-14	82.4	0	chr5	+	122919368	48	2	0	0	0	0	2		LOC103793370		LOC103793370	;LOC103793370		NaN	diff	NaN	diff	diff	1	0
cg14495916	1	0	NC_013912.1	6744779	6744828	98	50	1	0	8.00E-16	86	0	chr17	+	6744828	49	1	0	0	0	0	1	FNDC3B	FNDC3B	FNDC3B	FNDC3B	FNDC3B	FNDC3B	match	match	match	match	match	0	0
cg14496001	1	0	NC_013918.1	23662522	23662473	96	50	2	0	1.00E-14	82.4	0	chrX	-	23662473	48	2	0	0	0	0	2	ARX	ARX	ARX	ARX	ARX		diff	diff	diff	diff	diff	0	0
cg14496081	1	0	NC_013896.1	210076270	210076221	94	50	3	0	4.00E-13	77	0	chr1	-	210076270	47	3	0	1	1	1	2	KLHDC7B	KLHDC7B	KLHDC7B	KLHDC7B	KLHDC7B		diff	diff	diff	diff	diff	1	0
cg14496199	1	0	NC_013900.1	74448129	74448081	93.88	49	3	0	1.00E-12	75.2	0	chr5	-	74448081	46	3	0	0	0	0	3	C17orf74	C5H17orf74	C17orf74	C5H17orf74	C17orf74;C5H17orf74	C17orf74	match	diff	match	diff	match	0	0
cg14496285	1	0	NC_013913.1	13931978	13932027	96	50	2	0	1.00E-14	82.4	0	chr18	+	13931978	48	2	0	0	0	0	2	COPA	COPA	COPA	COPA	COPA	NCSTN	diff	diff	diff	diff	diff	0	0
cg14496660	1	0	NC_013910.1	62396868	62396819	98	50	1	0	8.00E-16	86	0	chr15	-	62396819	49	1	0	0	0	0	1	ATP2B2	ATP2B2	ATP2B2	ATP2B2	ATP2B2	ATP2B2	match	match	match	match	match	0	0
cg14496862	1	0	NC_013897.1	10792364	10792315	94	50	3	0	4.00E-13	77	0	chr2	-	10792315	47	3	0	0	0	0	3	FIS1	FIS1	FIS1	FIS1	FIS1	FIS1	match	match	match	match	match	0	0
cg14496951	1	0	NC_013913.1	10334696	10334648	95.92	49	2	0	3.00E-14	80.6	0	chr18	-	10334696	47	2	0	0	0	1	1	GLMP	C18H1orf85	GLMP	C18H1orf85	GLMP;C18H1orf85	GLMP	match	diff	match	diff	match	0	0
cg14496969	1	0	NC_013907.1	27872391	27872440	96	50	2	0	1.00E-14	82.4	0	chr12	+	27872391	48	2	0	0	0	0	2	HIRIP3	HIRIP3	HIRIP3	HIRIP3	HIRIP3	INO80E;HIRIP3	match	match	match	match	match	0	0
cg14497143	1	0	NC_013913.1	13765525	13765476	96	50	2	0	1.00E-14	82.4	0	chr18	-	13765476	48	2	0	0	0	0	2	CASQ1	CASQ1	CASQ1	CASQ1	CASQ1	ATP1A4	diff	diff	diff	diff	diff	0	0
cg14497203	1	0	NC_013896.1	186695233	186695282	92	50	4	0	5.00E-12	73.4	0	chr1	+	186695233	46	4	0	0	0	0	4	RAB36	RAB36	RAB36	RAB36	RAB36	RAB36	match	match	match	match	match	0	0
cg14497264	1	0	NC_013903.1	85405166	85405117	96	50	2	0	1.00E-14	82.4	0	chr8	-	85405166	48	2	0	0	0	0	2	CAV1	CAV1	CAV1	CAV1	CAV1	CAV1	match	match	match	match	match	0	0
cg14497327	1	0	NC_013903.1	102801367	102801318	94	50	3	0	4.00E-13	77	0	chr8	-	102801318	47	3	0	0	0	0	3	ZYX	ZYX	ZYX	ZYX	ZYX	ZYX	match	match	match	match	match	0	0
cg14497364	1	0	NC_013905.1	47627467	47627427	97.56	41	1	0	6.00E-11	69.8	0	chr10	-	47627427	40	1	0	0	0	0	1	AP1G2	AP1G2	AP1G2	AP1G2	AP1G2	AP1G2;LOC102724814	match	match	match	match	match	0	0
cg14497465	1	0	NC_013909.1	17811971	17812020	94	50	3	0	4.00E-13	77	0	chr14	+	17812020	47	3	0	0	0	0	3	IL1RN	IL1RN	IL1RN	IL1RN	IL1RN	IL1RN	match	match	match	match	match	1	0
cg14497503	1	0	NC_013896.1	173046846	173046797	98	50	1	0	8.00E-16	86	0	chr1	-	173046797	49	1	0	0	0	0	1	PPP2R4	PPP2R4	PPP2R4	PPP2R4	PPP2R4	PPP2R4;CRAT	match	match	match	match	match	0	0
cg14497545	1	0	NC_013898.1	53150450	53150401	100	50	0	0	2.00E-17	91.5	0	chr3	-	53150450	50	0	0	0	0	0	0	7SK	MGST2	7SK	MGST2	7SK;MGST2	MAML3	diff	diff	diff	diff	diff	0	0
cg14497847	1	0	NC_013905.1	125313588	125313637	94	50	3	0	4.00E-13	77	0	chr10	+	125313588	47	3	0	0	0	0	3	SETD3	SETD3	SETD3	CCNK	SETD3;CCNK	SETD3;CCNK	match	match	match	match	match	0	0
cg14497869	1	0	NC_013909.1	33702182	33702231	96	50	2	0	1.00E-14	82.4	0	chr14	+	33702182	48	2	0	0	0	0	2	SFXN5	LOC103787886	SFXN5	LOC103787886	SFXN5;LOC103787886	SFXN5	match	diff	match	diff	match	0	0
cg14497870	1	0	NC_013904.1	13541843	13541796	95.83	48	2	0	1.00E-13	78.8	0	chr9	-	13541796	46	2	0	0	0	0	2	CACNA2D4	CACNA2D4	CACNA2D4	CACNA2D4	CACNA2D4	LINC00940	diff	diff	diff	diff	diff	0	0
cg14497967	1	0	NC_013911.1	25139756	25139805	96	50	2	0	1.00E-14	82.4	0	chr16	+	25139805	48	2	0	0	0	0	2		TERF1		TERF1	;TERF1	KCNB2	diff	diff	diff	diff	diff	0	0
cg14498460	1	0	NC_013905.1	129610559	129610510	94	50	3	0	4.00E-13	77	0	chr10	-	129610510	47	3	0	1	1	1	2	XRCC3	KLC1	XRCC3	KLC1	XRCC3;KLC1	KLC1	diff	match	diff	match	match	0	0
cg14498972	1	0	NC_013912.1	21571792	21571841	92	50	4	0	5.00E-12	73.4	0	chr17	+	21571841	46	4	0	0	0	1	3	C3orf33	C17H3orf33	C3orf33	C17H3orf33	C3orf33;C17H3orf33	C3orf33	match	diff	match	diff	match	0	0
cg14498989	1	0	NC_013896.1	201247114	201247163	100	50	0	0	2.00E-17	91.5	0	chr1	+	201247114	50	0	0	0	0	0	0		CBX6		CBX6	;CBX6	CBX6	diff	match	diff	match	match	0	0
cg14498996	1	0	NC_013914.1	27290603	27290554	100	50	0	0	2.00E-17	91.5	0	chr19	-	27290554	50	0	0	0	0	0	0	TMCC2	TMCC2	TMCC2	TMCC2	TMCC2	TMCC2	match	match	match	match	match	0	0
cg14499053	1	0	NC_013903.1	36975763	36975812	98	50	1	0	8.00E-16	86	0	chr8	+	36975812	49	1	0	0	0	0	1		LOC103794802		LOC103794802	;LOC103794802		NaN	diff	NaN	diff	diff	0	0
cg14499189	1	0	NC_013897.1	147299309	147299358	94	50	3	0	4.00E-13	77	0	chr2	+	147299358	47	3	0	0	0	0	3	5S_rRNA	LOC103791595	5S_rRNA	LOC103791595	5S_rRNA;LOC103791595	PDE4D	diff	diff	diff	diff	diff	0	0
cg14499385	1	0	NC_013901.1	104753513	104753562	98	50	1	0	8.00E-16	86	0	chr6	+	104753562	49	1	0	0	0	0	1	SLC40A1	SLC40A1	SLC40A1	SLC40A1	SLC40A1	SLC40A1	match	match	match	match	match	0	0
cg14499497	1	0	NC_013909.1	59196714	59196763	94	50	3	0	4.00E-13	77	0	chr14	+	59196763	47	3	0	0	0	0	3		STON1		STON1	;STON1	STON1-GTF2A1L;STON1	diff	match	diff	match	match	1	0
cg14499540	1	0	NC_013905.1	20576060	20576011	98	50	1	0	8.00E-16	86	0	chr10	-	20576060	49	1	0	0	0	0	1	Metazoa_SRP	TP53BP1	Metazoa_SRP	TP53BP1	Metazoa_SRP;TP53BP1	RNU6-28P;TP53BP1	diff	match	diff	match	match	0	0
cg14499797	1	0	NC_013899.1	6873164	6873115	98	50	1	0	8.00E-16	86	0	chr4	-	6873164	49	1	0	0	0	0	1	Metazoa_SRP	SOX4	Metazoa_SRP	SOX4	Metazoa_SRP;SOX4	SOX4	diff	match	diff	match	match	1	0
cg14499959	1	0	NC_013899.1	34129782	34129831	98	50	1	0	8.00E-16	86	0	chr4	+	34129831	49	1	0	0	0	0	1		DAXX		DAXX	;DAXX	DAXX	diff	match	diff	match	match	0	0
cg14500211	1	0	NC_013900.1	26067130	26067179	100	50	0	0	2.00E-17	91.5	0	chr5	+	26067179	50	0	0	0	0	0	0	INSM1	LOC103792860	INSM1	LOC103792860	INSM1;LOC103792860	RALGAPA2	diff	diff	diff	diff	diff	0	0
cg14500255	1	0	NC_013900.1	95247486	95247435	92.31	52	1	1	1.00E-12	75.2	0	chr5	-	95247486	48	4	0	0	0	0	4	FAM222B	ERAL1	FAM222B	ERAL1	FAM222B;ERAL1	C17orf63	diff	diff	diff	diff	diff	0	0
cg14500932	1	0	NC_013896.1	167574873	167574922	96	50	2	0	1.00E-14	82.4	0	chr1	+	167574922	48	2	0	0	0	0	2		LOC100895911		LOC100895911	;LOC100895911	DENND1A	diff	diff	diff	diff	diff	0	0
cg14501015	1	0	NC_013900.1	48112627	48112578	94	50	3	0	4.00E-13	77	0	chr5	-	48112578	47	3	0	1	1	1	2	PFDN4	PFDN4	PFDN4	PFDN4	PFDN4	PFDN4	match	match	match	match	match	0	0
cg14501118	1	0	NC_013915.1	9885459	9885411	94	50	2	1	5.00E-12	73.4	0	chr20	-	9885459	46	3	0	0	0	1	2	CES5A	LOC103789425	CES5A	LOC103789425	CES5A;LOC103789425	CES5A	match	diff	match	diff	match	0	0
cg14501281	1	0	NC_013909.1	98358609	98358658	94	50	3	0	4.00E-13	77	0	chr14	+	98358609	47	3	0	0	0	0	3	U6	LOC103788113	U6	LOC103788113	U6;LOC103788113		diff	diff	diff	diff	diff	1	0
cg14501431	1	0	NC_013909.1	32289587	32289636	92	50	4	0	5.00E-12	73.4	0	chr14	+	32289636	46	4	0	0	0	0	4	LOXL3	LOXL3	LOXL3	LOXL3	LOXL3	LOXL3;DOK1	match	match	match	match	match	0	0
cg14501993	1	0	NC_013909.1	80267364	80267315	94	50	3	0	4.00E-13	77	0	chr14	-	80267364	47	3	0	0	0	0	3		LOC103788034		LOC103788034	;LOC103788034	LOC100505736;BRE	diff	diff	diff	diff	diff	0	0
cg14502347	1	0	NC_013900.1	2825667	2825618	94	50	3	0	4.00E-13	77	0	chr5	-	2825667	47	3	0	0	0	0	3	DYNLRB1	LOC100895885	DYNLRB1	LOC100895885	DYNLRB1;LOC100895885	ITCH	diff	diff	diff	diff	diff	2	0
cg14502431	1	0	NC_013896.1	182161131	182161082	92	50	4	0	5.00E-12	73.4	0	chr1	-	182161131	46	4	0	0	0	0	4		LOC103795837		LOC103795837	;LOC103795837	CACNA1B	diff	diff	diff	diff	diff	0	0
cg14502521	1	0	NC_013914.1	45370975	45371024	94	50	3	0	4.00E-13	77	0	chr19	+	45370975	47	3	0	0	0	0	3	Y_RNA	LOC103789370	Y_RNA	LOC103789370	Y_RNA;LOC103789370		diff	diff	diff	diff	diff	0	0
cg14502818	1	0	NC_013898.1	1690611	1690660	92	50	4	0	5.00E-12	73.4	0	chr3	+	1690660	46	4	0	0	0	0	4		LOC100405569		LOC100405569	;LOC100405569		NaN	diff	NaN	diff	diff	1	0
cg14502847	1	0	NC_013896.1	120435296	120435345	96	50	2	0	1.00E-14	82.4	0	chr1	+	120435296	48	2	0	0	0	0	2		ADAMTSL1		ADAMTSL1	;ADAMTSL1	ADAMTSL1	diff	match	diff	match	match	1	1
cg14502850	1	0	NC_013904.1	38110475	38110426	96	50	2	0	1.00E-14	82.4	0	chr9	-	38110475	48	2	0	0	0	0	2	C1QL4	C1QL4	C1QL4	C1QL4	C1QL4	C1QL4	match	match	match	match	match	0	0
cg14502980	1	0	NC_013906.1	23125496	23125545	100	50	0	0	2.00E-17	91.5	0	chr11	+	23125545	50	0	0	0	0	0	0	U6	LOC103796064	U6	LOC103796064	U6;LOC103796064	PKNOX2	diff	diff	diff	diff	diff	0	0
cg14503165	1	0	NC_013900.1	61189478	61189429	96	50	2	0	1.00E-14	82.4	0	chr5	-	61189478	48	2	0	0	0	0	2	SMG6	LOC100395317	SMG6	LOC100395317	SMG6;LOC100395317	SMG6	match	diff	match	diff	match	0	0
cg14503180	1	0	NC_013906.1	109544778	109544827	96	50	2	0	1.00E-14	82.4	0	chr11	+	109544778	48	2	0	0	0	0	2	DGKZ	DGKZ	DGKZ	DGKZ	DGKZ	DGKZ	match	match	match	match	match	1	0
cg14503815	1	0	NC_013896.1	76540430	76540479	100	50	0	0	2.00E-17	91.5	0	chr1	+	76540479	50	0	0	0	0	0	0	BARX1	BARX1	BARX1	BARX1	BARX1		diff	diff	diff	diff	diff	0	0
cg14503987	1	0	NC_013905.1	128259320	128259369	100	50	0	0	2.00E-17	91.5	0	chr10	+	128259320	50	0	0	0	0	0	0	ZNF839	ZNF839	ZNF839	ZNF839	ZNF839	ZNF839	match	match	match	match	match	0	0
cg14504291	1	0	NC_013914.1	11579679	11579630	96	50	2	0	1.00E-14	82.4	0	chr19	-	11579630	48	2	0	0	0	0	2		LOC100405332		LOC100405332	;LOC100405332	SLIT3	diff	diff	diff	diff	diff	0	0
cg14504476	1	0	NC_013899.1	87629394	87629345	94	50	3	0	4.00E-13	77	0	chr4	-	87629394	47	3	0	0	0	0	3	5S_rRNA	LOC103792542	5S_rRNA	LOC103792542	5S_rRNA;LOC103792542	LOC101928936	diff	diff	diff	diff	diff	1	0
cg14504499	1	0	NC_013904.1	112173108	112173059	94	50	3	0	4.00E-13	77	0	chr9	-	112173108	47	3	0	0	0	0	3	CAMKK2	CAMKK2	CAMKK2	CAMKK2	CAMKK2	CAMKK2	match	match	match	match	match	0	0
cg14504586	1	0	NC_013896.1	175957433	175957482	92	50	4	0	5.00E-12	73.4	0	chr1	+	175957482	46	4	0	0	0	0	4	SNORA67	MED27	SNORA67	MED27	SNORA67;MED27	MED27	diff	match	diff	match	match	0	0
cg14505415	1	0	NC_013898.1	25466981	25466932	96	50	2	0	1.00E-14	82.4	0	chr3	-	25466932	48	2	0	0	1	1	1		LOC100400362		LOC100400362	;LOC100400362	TLL1	diff	diff	diff	diff	diff	0	0
cg14506140	1	0	NC_013907.1	55661955	55662004	100	50	0	0	2.00E-17	91.5	0	chr12	+	55661955	50	0	0	0	0	0	0	5S_rRNA	TET1	5S_rRNA	TET1	5S_rRNA;TET1	TET1	diff	match	diff	match	match	0	0
cg14506192	1	0	NC_013904.1	113142314	113142265	98	50	1	0	8.00E-16	86	0	chr9	-	113142265	49	1	0	0	0	0	1	DIABLO	DIABLO	DIABLO	DIABLO	DIABLO	DIABLO	match	match	match	match	match	0	0
cg14506320	1	0	NC_013897.1	39322504	39322461	95.45	44	2	0	2.00E-11	71.6	0	chr2	-	39322504	42	2	0	0	0	0	2	SPRY4	SPRY4	SPRY4	SPRY4	SPRY4	SPRY4	match	match	match	match	match	0	0
cg14506332	1	0	NC_013907.1	19119341	19119292	96	50	2	0	1.00E-14	82.4	0	chr12	-	19119292	48	2	0	0	0	0	2	C16orf62	C12H16orf62	C16orf62	C12H16orf62	C16orf62;C12H16orf62	CCP110	diff	diff	diff	diff	diff	0	0
cg14506716	1	0	NC_013902.1	50787292	50787243	92	50	4	0	5.00E-12	73.4	0	chr7	-	50787243	46	4	0	0	0	0	4	CROCC	CROCC	CROCC	CROCC	CROCC		diff	diff	diff	diff	diff	0	0
cg14506751	1	0	NC_013910.1	8176624	8176575	100	50	0	0	2.00E-17	91.5	0	chr15	-	8176624	50	0	0	0	0	0	0	DNAJB11	DNAJB11	DNAJB11	DNAJB11	DNAJB11	TBCCD1;DNAJB11	match	match	match	match	match	0	0
cg14507088	1	0	NC_013896.1	171863555	171863604	96	50	2	0	1.00E-14	82.4	0	chr1	+	171863604	48	2	0	0	0	0	2	PIP5KL1	PIP5KL1	PIP5KL1	PIP5KL1	PIP5KL1	PIP5KL1	match	match	match	match	match	0	0
cg14507560	1	0	NC_013897.1	202702371	202702420	94	50	3	0	4.00E-13	77	0	chr2	+	202702420	47	3	0	0	0	0	3	IRX4	IRX4	IRX4	IRX4	IRX4	IRX4	match	match	match	match	match	0	0
cg14507868	1	0	NC_013909.1	11532605	11532654	92	50	4	0	5.00E-12	73.4	0	chr14	+	11532605	46	4	0	0	0	0	4	ST6GAL2	ST6GAL2	ST6GAL2	ST6GAL2	ST6GAL2	ST6GAL2	match	match	match	match	match	0	0
cg14508198	1	0	NC_013912.1	33676010	33675961	100	50	0	0	2.00E-17	91.5	0	chr17	-	33676010	50	0	0	0	0	0	0	U2SURP	U2SURP	U2SURP	U2SURP	U2SURP	U2SURP	match	match	match	match	match	0	0
cg14508231	1	0	NC_013902.1	11539052	11539100	92	50	3	1	6.00E-11	69.8	0	chr7	+	11539052	45	4	0	0	0	0	4	PRPF18	LOC103794101	PRPF18	LOC103794101	PRPF18;LOC103794101	FRMD4A	diff	diff	diff	diff	diff	0	0
cg14508379	1	0	NC_013901.1	140121552	140121503	92	50	4	0	5.00E-12	73.4	0	chr6	-	140121503	46	4	0	0	0	0	4	SCG2	SCG2	SCG2	SCG2	SCG2	SCG2	match	match	match	match	match	0	0
cg14508705	1	0	NC_013913.1	34289337	34289386	92	50	4	0	5.00E-12	73.4	0	chr18	+	34289337	46	4	0	0	0	1	3	U6	LOC103789134	U6	LOC103789134	U6;LOC103789134	DNM3	diff	diff	diff	diff	diff	0	0
cg14508890	1	0	NC_013910.1	56837451	56837500	94	50	3	0	4.00E-13	77	0	chr15	+	56837451	47	3	0	0	0	0	3	BHLHE40	BHLHE40	BHLHE40	BHLHE40	BHLHE40	BHLHE40	match	match	match	match	match	0	0
cg14508911	1	0	NW_003185373.1	2742	2790	92	50	3	1	6.00E-11	69.8	0	chr2;scaffoldCJA2_random_008,	+	2790	45	4	0	0	1	1	3		NA		NA	;NA		NaN	diff	NaN	diff	diff	0	0
cg14508997	1	0	NC_013918.1	46614285	46614236	98	50	1	0	8.00E-16	86	0	chrX	-	46614285	49	1	0	0	0	0	1	SYN1	SYN1	SYN1	SYN1	SYN1	SYN1	match	match	match	match	match	0	0
cg14509125	1	0	NC_013917.1	38962961	38963009	95.92	49	2	0	3.00E-14	80.6	0	chr22	+	38962961	47	2	0	0	0	0	2	TMEM160	TMEM160	TMEM160	TMEM160	TMEM160	TMEM160	match	match	match	match	match	0	0
cg14509153	1	0	NC_013896.1	168331741	168331692	98	50	1	0	8.00E-16	86	0	chr1	-	168331741	49	1	0	0	0	0	1	NR5A1	NR5A1	NR5A1	NR5A1	NR5A1		diff	diff	diff	diff	diff	0	0
cg14509299	1	0	NC_013896.1	138383905	138383860	93.48	46	3	0	6.00E-11	69.8	0	chr1	-	138383860	43	3	0	0	0	0	3		LOC100385877		LOC100385877	;LOC100385877		NaN	diff	NaN	diff	diff	0	0
cg14509390	1	0	NW_003185176.1	717	765	96	50	1	1	1.00E-13	78.8	0	chr1;scaffoldCJA1_random_083,	+	765	47	2	0	0	0	0	2		NA		NA	;NA	RAD23B	diff	diff	diff	diff	diff	0	0
cg14509623	1	0	NC_013910.1	49243597	49243553	95.56	45	2	0	5.00E-12	73.4	0	chr15	-	49243597	43	2	0	0	1	1	1	SHQ1	SHQ1	SHQ1	SHQ1	SHQ1	SHQ1	match	match	match	match	match	0	0
cg14509777	1	0	NC_013910.1	70674484	70674533	100	50	0	0	2.00E-17	91.5	0	chr15	+	70674484	50	0	0	0	0	0	0	UROC1	UROC1	UROC1	UROC1	UROC1	UROC1	match	match	match	match	match	0	0
cg14509921	1	0	NC_013913.1	21664244	21664293	100	50	0	0	2.00E-17	91.5	0	chr18	+	21664293	50	0	0	0	0	0	0	Metazoa_SRP	LOC103789083	Metazoa_SRP	LOC103789083	Metazoa_SRP;LOC103789083	C1orf21	diff	diff	diff	diff	diff	0	0
cg14510252	1	0	NC_013904.1	115852002	115852051	94	50	3	0	4.00E-13	77	0	chr9	+	115852051	47	3	0	0	0	0	3		UBC		UBC	;UBC		NaN	diff	NaN	diff	diff	1	0
cg14510301	1	0	NC_013904.1	54290339	54290388	96	50	2	0	1.00E-14	82.4	0	chr9	+	54290339	48	2	0	0	0	0	2	LEMD3	LEMD3	LEMD3	LEMD3	LEMD3	LEMD3	match	match	match	match	match	0	0
cg14510404	1	0	NC_013905.1	18770433	18770482	94	50	3	0	4.00E-13	77	0	chr10	+	18770433	47	3	0	0	0	0	3	RASGRF1	RASGRF1	RASGRF1	RASGRF1	RASGRF1	RASGRF1	match	match	match	match	match	0	0
cg14511273	1	0	NC_013910.1	68023173	68023221	91.84	49	4	0	2.00E-11	71.6	0	chr15	+	68023221	45	4	0	0	0	1	3	KIAA1257	EFCC1	KIAA1257	EFCC1	KIAA1257;EFCC1	CCDC48	diff	diff	diff	diff	diff	1	0
cg14511575	1	0	NC_013896.1	12572320	12572271	98	50	1	0	8.00E-16	86	0	chr1	-	12572320	49	1	0	0	0	0	1	RAP2A	LOC100407129	RAP2A	LOC100407129	RAP2A;LOC100407129	RAP2A	match	diff	match	diff	match	0	0
cg14511677	1	0	NC_013906.1	28268404	28268355	92	50	4	0	5.00E-12	73.4	0	chr11	-	28268355	46	4	0	0	0	0	4	ST14	ST14	ST14	ST14	ST14	ST14	match	match	match	match	match	0	0
cg14511702	1	0	NC_013905.1	46600867	46600914	91.67	48	4	0	6.00E-11	69.8	0	chr10	+	46600867	44	4	0	0	0	0	4	DAD1	DAD1	DAD1	DAD1	DAD1		diff	diff	diff	diff	diff	0	0
cg14511706	1	0	NC_013918.1	47567712	47567759	91.67	48	4	0	6.00E-11	69.8	0	chrX	+	47567759	44	4	0	0	0	0	4	PIM2	PIM2	PIM2	PIM2	PIM2	OTUD5	diff	diff	diff	diff	diff	0	0
cg14512363	1	0	NC_013902.1	103447209	103447258	96	50	2	0	1.00E-14	82.4	0	chr7	+	103447209	48	2	0	0	0	0	2	GNG12	GNG12	GNG12	GNG12	GNG12	GNG12	match	match	match	match	match	0	0
cg14512425	1	0	NC_013909.1	92610778	92610827	100	50	0	0	2.00E-17	91.5	0	chr14	+	92610827	50	0	0	0	0	0	0	MYCN	LOC100405053	MYCN	LOC100405053	MYCN;LOC100405053	MYCN;MYCNOS	match	diff	match	diff	match	1	0
cg14512523	1	0	NC_013906.1	80765591	80765640	98	50	1	0	8.00E-16	86	0	chr11	+	80765640	49	1	0	0	0	0	1	PIK3C2A	PIK3C2A	PIK3C2A	PIK3C2A	PIK3C2A		diff	diff	diff	diff	diff	0	0
cg14512932	1	0	NC_013903.1	48239604	48239653	96	50	2	0	1.00E-14	82.4	0	chr8	+	48239653	48	2	0	0	0	0	2	ICA1	ICA1	ICA1	ICA1	ICA1	LOC100505938	diff	diff	diff	diff	diff	0	0
cg14513162	1	0	NC_013900.1	125551134	125551182	95.92	49	2	0	3.00E-14	80.6	0	chr5	+	125551134	47	2	0	0	0	0	2	UBALD2	UBALD2	UBALD2	UBALD2	UBALD2	QRICH2	diff	diff	diff	diff	diff	0	0
cg14513215	1	0	NC_013896.1	192126770	192126818	93.88	49	3	0	1.00E-12	75.2	0	chr1	+	192126818	46	3	0	1	1	1	2	EMID1	EMID1	EMID1	EMID1	EMID1	EMID1	match	match	match	match	match	0	0
cg14513226	1	0	NC_013914.1	12870354	12870305	96	50	2	0	1.00E-14	82.4	0	chr19	-	12870305	48	2	0	0	0	0	2	LPGAT1	LOC103789206	LPGAT1	LOC103789206	LPGAT1;LOC103789206	LPGAT1	match	diff	match	diff	match	1	0
cg14513281	1	0	NW_003187121.1	432	475	95.45	44	2	0	2.00E-11	71.6	0	chr18;scaffoldCJA18_random_049,	+	432	42	2	0	0	0	1	1		LOC100399312		LOC100399312	;LOC100399312	CCND1	diff	diff	diff	diff	diff	0	0
cg14513680	1	0	NC_013896.1	117450020	117449971	94	50	3	0	4.00E-13	77	0	chr1	-	117449971	47	3	0	0	1	1	2		LOC103793203		LOC103793203	;LOC103793203	C9orf93	diff	diff	diff	diff	diff	0	0
cg14514032	1	0	NC_013909.1	32342833	32342882	92	50	4	0	5.00E-12	73.4	0	chr14	+	32342882	46	4	0	0	0	0	4	LBX2	LBX2	LBX2	LBX2	LBX2	LBX2	match	match	match	match	match	0	0
cg14514130	1	0	NC_013914.1	26911974	26912022	96	50	1	1	1.00E-13	78.8	0	chr19	+	26911974	47	2	0	0	0	0	2	CNTN2	LOC103789296	CNTN2	LOC103789296	CNTN2;LOC103789296	NFASC	diff	diff	diff	diff	diff	0	0
cg14514226	1	0	NC_013914.1	27290346	27290395	100	50	0	0	2.00E-17	91.5	0	chr19	+	27290346	50	0	0	0	0	0	0	TMCC2	TMCC2	TMCC2	TMCC2	TMCC2	TMCC2	match	match	match	match	match	0	0
cg14514403	1	0	NC_013918.1	23657422	23657471	94	50	3	0	4.00E-13	77	0	chrX	+	23657471	47	3	0	0	0	0	3	ARX	ARX	ARX	ARX	ARX	ARX	match	match	match	match	match	0	0
cg14514569	1	0	NC_013896.1	116177338	116177387	94	50	3	0	4.00E-13	77	0	chr1	+	116177387	47	3	0	1	1	1	2	NFIB	LOC103793173	NFIB	LOC103793173	NFIB;LOC103793173		diff	diff	diff	diff	diff	0	0
cg14514600	1	0	NC_013896.1	106402938	106402889	96	50	2	0	1.00E-14	82.4	0	chr1	-	106402938	48	2	0	0	0	0	2	SPATA6L	PPAPDC2	SPATA6L	PPAPDC2	SPATA6L;PPAPDC2	C9orf68	diff	diff	diff	diff	diff	0	0
cg14515078	1	0	NC_013897.1	14187046	14186997	92	50	4	0	5.00E-12	73.4	0	chr2	-	14186997	46	4	0	0	0	0	4	AIMP2	LOC100396614	AIMP2	LOC100396614	AIMP2;LOC100396614	PILRB;PMS2L1	diff	diff	diff	diff	diff	0	0
cg14515199	1	0	NW_003189842.1	2956	2909	91.67	48	4	0	6.00E-11	69.8	0	scaffoldCJAUN_random_2124,	-	2956	44	4	0	0	0	0	4		NA		NA	;NA		NaN	diff	NaN	diff	diff	0	0
cg14515211	1	0	NC_013898.1	16147299	16147250	94	50	3	0	4.00E-13	77	0	chr3	-	16147250	47	3	0	1	1	1	2	SAP30	SAP30	SAP30	SAP30	SAP30	SAP30	match	match	match	match	match	0	0
cg14515240	1	0	NC_013904.1	105238983	105239032	94	50	3	0	4.00E-13	77	0	chr9	+	105239032	47	3	0	0	0	0	3	SNORA27	LOC103795426	SNORA27	LOC103795426	SNORA27;LOC103795426		diff	diff	diff	diff	diff	0	0
cg14515274	1	0	NC_013898.1	66262833	66262878	93.48	46	3	0	6.00E-11	69.8	0	chr3	+	66262878	43	3	0	0	0	0	3	INTU	INTU	INTU	INTU	INTU		diff	diff	diff	diff	diff	1	0
cg14515447	1	0	NC_013905.1	97749011	97749060	96	50	2	0	1.00E-14	82.4	0	chr10	+	97749011	48	2	0	0	0	0	2	RGS6	LOC103795831	RGS6	LOC103795831	RGS6;LOC103795831	RGS6	match	diff	match	diff	match	0	0
cg14515483	1	0	NC_013899.1	160764444	160764395	96	50	2	0	1.00E-14	82.4	0	chr4	-	160764444	48	2	0	0	0	0	2	SOD2	SOD2	SOD2	SOD2	SOD2	SOD2	match	match	match	match	match	0	0
cg14515506	1	0	NC_013896.1	116032373	116032422	96	50	2	0	1.00E-14	82.4	0	chr1	+	116032422	48	2	0	1	1	1	1	NFIB	LOC103793158	NFIB	LOC103793158	NFIB;LOC103793158	NFIB	match	diff	match	diff	match	0	0
cg14515571	1	0	NC_013906.1	83525861	83525909	100	49	0	0	7.00E-17	89.7	0	chr11	+	83525861	49	0	0	0	0	0	0	DBX1	DBX1	DBX1	DBX1	DBX1	DBX1	match	match	match	match	match	0	0
cg14515699	1	0	NC_013904.1	52111166	52111119	95.83	48	2	0	1.00E-13	78.8	0	chr9	-	52111119	46	2	0	0	0	0	2	PPM1H	PPM1H	PPM1H	PPM1H	PPM1H	PPM1H	match	match	match	match	match	0	0
cg14515779	1	0	NC_013902.1	137004089	137004138	98	50	1	0	8.00E-16	86	0	chr7	+	137004089	49	1	0	0	0	0	1	VCAM1	LOC100384993	VCAM1	LOC100384993	VCAM1;LOC100384993		diff	diff	diff	diff	diff	0	0
cg14515812	1	0	NC_013902.1	55633154	55633202	93.88	49	3	0	1.00E-12	75.2	0	chr7	+	55633202	46	3	0	0	0	0	3	RAP1GAP	RAP1GAP	RAP1GAP	RAP1GAP	RAP1GAP	RAP1GAP	match	match	match	match	match	0	0
cg14515984	1	0	NC_013907.1	2534533	2534486	95.83	48	2	0	1.00E-13	78.8	0	chr12	-	2534533	46	2	0	0	0	0	2		TSC2		TSC2	;TSC2	TSC2	diff	match	diff	match	match	0	0
cg14516100	1	0	NC_013898.1	3801800	3801751	94	50	3	0	4.00E-13	77	0	chr3	-	3801751	47	3	0	0	0	0	3	PDLIM3	PDLIM3	PDLIM3	PDLIM3	PDLIM3	SORBS2	diff	diff	diff	diff	diff	0	0
cg14516183	1	0	NC_013910.1	73827896	73827847	98	50	1	0	8.00E-16	86	0	chr15	-	73827896	49	1	0	0	0	0	1	SEC22A	SEC22A	SEC22A	SEC22A	SEC22A	SEC22A	match	match	match	match	match	0	0
cg14516350	1	0	NC_013899.1	30528034	30528082	97.96	49	1	0	3.00E-15	84.2	0	chr4	+	30528034	48	1	0	0	0	0	1	TRIM26	LOC103792342	TRIM26	LOC103792342	TRIM26;LOC103792342	TRIM26	match	diff	match	diff	match	0	0
cg14516552	1	0	NC_013896.1	76057148	76057099	92	50	4	0	5.00E-12	73.4	0	chr1	-	76057148	46	4	0	0	0	0	4		FAM120AOS		FAM120AOS	;FAM120AOS	FAM120AOS;FAM120A	diff	match	diff	match	match	0	0
cg14517144	1	0	NC_013907.1	55943750	55943799	100	50	0	0	2.00E-17	91.5	0	chr12	+	55943799	50	0	0	0	0	0	0	PBLD	PBLD	PBLD	PBLD	PBLD	HNRNPH3	diff	diff	diff	diff	diff	0	0
cg14517502	1	0	NC_013900.1	55277570	55277621	92.31	52	2	1	5.00E-12	73.4	0	chr5	+	55277621	48	4	0	0	0	0	4		LOC103792979		LOC103792979	;LOC103792979		NaN	diff	NaN	diff	diff	0	0
cg14517729	1	0	NC_013909.1	9490151	9490200	98	50	1	0	8.00E-16	86	0	chr14	+	9490151	49	1	0	0	0	0	1	SNORA72	LOC103787796	SNORA72	LOC103787796	SNORA72;LOC103787796	LINC01158;POU3F3	diff	diff	diff	diff	diff	0	0
cg14517743	1	0	NC_013896.1	165887239	165887190	98	50	1	0	8.00E-16	86	0	chr1	-	165887239	49	1	0	0	0	0	1	TTLL11	LOC103794824	TTLL11	LOC103794824	TTLL11;LOC103794824		diff	diff	diff	diff	diff	0	0
cg14517752	1	0	NC_013909.1	62229925	62229974	98	50	1	0	8.00E-16	86	0	chr14	+	62229974	49	1	0	0	0	0	1		LOC103787972		LOC103787972	;LOC103787972	PRKCE	diff	diff	diff	diff	diff	0	0
cg14517863	1	0	NC_013906.1	109106398	109106447	92	50	4	0	5.00E-12	73.4	0	chr11	+	109106447	46	4	0	0	0	1	3	C11orf94	C11H11orf94	C11orf94	C11H11orf94	C11orf94;C11H11orf94		diff	diff	diff	diff	diff	1	0
cg14518346	1	0	NC_013896.1	15043248	15043297	96	50	2	0	1.00E-14	82.4	0	chr1	+	15043248	48	2	0	0	0	0	2		LOC103792635		LOC103792635	;LOC103792635	CLYBL	diff	diff	diff	diff	diff	0	0
cg14518658	1	0	NW_003185333.1	2747	2796	92	50	4	0	5.00E-12	73.4	0	chr1;scaffoldCJA1_random_240,	+	2747	46	4	0	0	0	0	4		NA		NA	;NA		NaN	diff	NaN	diff	diff	0	0
cg14518761	1	0	NC_013917.1	35235497	35235448	92	50	4	0	5.00E-12	73.4	0	chr22	-	35235448	46	4	0	0	0	0	4	CIC	CIC	CIC	CIC	CIC	CIC	match	match	match	match	match	0	0
cg14518868	1	0	NC_013904.1	58981332	58981286	97.87	47	1	0	3.00E-14	80.6	0	chr9	-	58981332	46	1	0	0	0	0	1	FRS2	FRS2	FRS2	FRS2	FRS2	FRS2	match	match	match	match	match	0	0
cg14519036	1	0	NC_013907.1	78661074	78661123	92	50	4	0	5.00E-12	73.4	0	chr12	+	78661123	46	4	0	1	1	1	3	TNKS2	TNKS2	TNKS2	TNKS2	TNKS2	TNKS2	match	match	match	match	match	0	0
cg14519115	1	0	NC_013897.1	161931137	161931186	96	50	2	0	1.00E-14	82.4	0	chr2	+	161931186	48	2	0	0	0	0	2	PLCXD3	PLCXD3	PLCXD3	PLCXD3	PLCXD3	PLCXD3	match	match	match	match	match	0	0
cg14519428	1	0	NC_013906.1	129238008	129238055	93.75	48	3	0	5.00E-12	73.4	0	chr11	+	129238008	45	3	0	0	0	0	3	TOLLIP	MUC5B	TOLLIP	MUC5B	TOLLIP;MUC5B	MUC5B	diff	match	diff	match	match	0	0
cg14519518	1	0	NC_013896.1	148234555	148234506	96	50	2	0	1.00E-14	82.4	0	chr1	-	148234506	48	2	0	0	1	1	1	ABCA1	LOC103794311	ABCA1	LOC103794311	ABCA1;LOC103794311		diff	diff	diff	diff	diff	0	0
cg14519664	1	0	NC_013896.1	122396373	122396422	94	50	3	0	4.00E-13	77	0	chr1	+	122396373	47	3	0	0	0	1	2		LOC100389482		LOC100389482	;LOC100389482	MLLT3	diff	diff	diff	diff	diff	0	0
cg14519950	1	0	NC_013896.1	106399272	106399223	98	50	1	0	8.00E-16	86	0	chr1	-	106399223	49	1	0	0	0	0	1	PPAPDC2	PPAPDC2	PPAPDC2	PPAPDC2	PPAPDC2	C9orf68;PPAPDC2	match	match	match	match	match	0	0
cg14520058	1	0	NC_013914.1	24713975	24713926	92	50	4	0	5.00E-12	73.4	0	chr19	-	24713975	46	4	0	0	0	0	4	TMEM183A	PPFIA4	TMEM183A	PPFIA4	TMEM183A;PPFIA4	TMEM183B;TMEM183A	match	diff	match	diff	match	0	0
cg14520511	1	0	NC_013903.1	55324774	55324825	94.23	52	1	2	5.00E-12	73.4	0	chr8	+	55324825	49	3	0	0	0	0	3	KRIT1	KRIT1	KRIT1	KRIT1	KRIT1	KRIT1;ANKIB1	match	match	match	match	match	0	0
cg14520512	1	0	NC_013918.1	120254610	120254659	100	50	0	0	2.00E-17	91.5	0	chrX	+	120254659	50	0	0	0	0	0	0	MBNL3	MBNL3	MBNL3	MBNL3	MBNL3	MBNL3	match	match	match	match	match	0	0
cg14520600	1	0	NC_013914.1	43598782	43598733	94	50	3	0	4.00E-13	77	0	chr19	-	43598782	47	3	0	0	0	0	3	MTR	MTR	MTR	MTR	MTR	MTR	match	match	match	match	match	0	0
cg14520755	1	0	NC_013901.1	126671975	126672024	98	50	1	0	8.00E-16	86	0	chr6	+	126671975	49	1	0	0	0	0	1	CPS1	CPS1	CPS1	CPS1	CPS1	CPS1	match	match	match	match	match	0	0
cg14520805	1	0	NC_013913.1	1891255	1891304	94	50	3	0	4.00E-13	77	0	chr18	+	1891255	47	3	0	0	0	0	3	ACP6	ACP6	ACP6	ACP6	ACP6	BCL9	diff	diff	diff	diff	diff	0	0
cg14520829	1	0	NC_013912.1	49262680	49262729	100	50	0	0	2.00E-17	91.5	0	chr17	+	49262680	50	0	0	0	0	0	0	U4	LOC103788868	U4	LOC103788868	U4;LOC103788868	SATB1	diff	diff	diff	diff	diff	0	0
cg14520941	1	0	NC_013905.1	102860694	102860743	96	50	2	0	1.00E-14	82.4	0	chr10	+	102860743	48	2	0	0	0	0	2	SNORA46	AHSA1	SNORA46	AHSA1	SNORA46;AHSA1	AHSA1	diff	match	diff	match	match	0	0
cg14520979	1	0	NC_013906.1	82062086	82062135	96	50	2	0	1.00E-14	82.4	0	chr11	+	82062086	48	2	0	0	0	0	2	TSG101	TSG101	TSG101	TSG101	TSG101	UEVLD	diff	diff	diff	diff	diff	0	0
cg14521315	1	0	NC_013899.1	45051833	45051880	91.67	48	4	0	6.00E-11	69.8	0	chr4	+	45051833	44	4	0	0	0	0	4		MRPS18A		MRPS18A	;MRPS18A		NaN	diff	NaN	diff	diff	0	0
cg14521508	1	0	NC_013900.1	131265872	131265823	100	50	0	0	2.00E-17	91.5	0	chr5	-	131265823	50	0	0	0	0	0	0	FASN	FASN	FASN	FASN	FASN	FASN	match	match	match	match	match	0	0
cg14521529	1	0	NC_013896.1	13531450	13531401	92	50	4	0	5.00E-12	73.4	0	chr1	-	13531450	46	4	0	0	0	0	4	Metazoa_SRP	RNF113B	Metazoa_SRP	RNF113B	Metazoa_SRP;RNF113B	FARP1	diff	diff	diff	diff	diff	2	0
cg14522049	1	0	NC_013917.1	8189280	8189231	92	50	4	0	5.00E-12	73.4	0	chr22	-	8189231	46	4	0	0	0	0	4	ZNF414	ZNF414	ZNF414	ZNF414	ZNF414	ZNF414	match	match	match	match	match	1	0
cg14522327	1	0	NC_013918.1	47077630	47077582	96	50	1	1	1.00E-13	78.8	0	chrX	-	47077582	47	2	0	0	0	0	2	SLC38A5	SLC38A5	SLC38A5	SLC38A5	SLC38A5	SLC38A5	match	match	match	match	match	0	0
cg14522373	1	0	NC_013899.1	44973374	44973423	92	50	4	0	5.00E-12	73.4	0	chr4	+	44973423	46	4	0	0	0	0	4	Metazoa_SRP	GTPBP2	Metazoa_SRP	GTPBP2	Metazoa_SRP;GTPBP2	MAD2L1BP;GTPBP2	diff	match	diff	match	match	0	0
cg14522483	1	0	NC_013896.1	137606793	137606842	100	50	0	0	2.00E-17	91.5	0	chr1	+	137606842	50	0	0	0	0	0	0	FAM221B	TMEM8B	FAM221B	TMEM8B	FAM221B;TMEM8B	C9orf128;TMEM8B	diff	match	diff	match	match	0	0
cg14522536	1	0	NC_013896.1	25787886	25787933	91.67	48	4	0	6.00E-11	69.8	0	chr1	+	25787886	44	4	0	0	0	1	3	snoU13	LOC103794672	snoU13	LOC103794672	snoU13;LOC103794672	COL4A2	diff	diff	diff	diff	diff	0	0
cg14522549	1	0	NC_013916.1	47546503	47546551	92	50	3	1	6.00E-11	69.8	0	chr21	+	47546551	45	4	0	0	0	0	4	PDXK	PDXK	PDXK	PDXK	PDXK	PDXK	match	match	match	match	match	0	0
cg14522611	1	0	NC_013904.1	89973971	89973922	100	50	0	0	2.00E-17	91.5	0	chr9	-	89973971	50	0	0	0	0	0	0	ANKS1B	ANKS1B	ANKS1B	ANKS1B	ANKS1B	ANKS1B	match	match	match	match	match	0	0
cg14522731	1	0	NC_013900.1	150033600	150033551	100	50	0	0	2.00E-17	91.5	0	chr5	-	150033551	50	0	0	0	0	0	0		RFXAP		RFXAP	;RFXAP	RFXAP	diff	match	diff	match	match	0	0
cg14522800	1	0	NC_013900.1	96883911	96883960	94	50	3	0	4.00E-13	77	0	chr5	+	96883960	47	3	0	0	0	0	3	ZMYND15	ZMYND15	ZMYND15	ZMYND15	ZMYND15	ZMYND15	match	match	match	match	match	0	0
cg14522884	1	0	NC_013914.1	44934873	44934824	92	50	4	0	5.00E-12	73.4	0	chr19	-	44934824	46	4	0	0	0	0	4	GGPS1	ARID4B	GGPS1	ARID4B	GGPS1;ARID4B	GGPS1;ARID4B	match	match	match	match	match	1	0
cg14522942	1	0	NC_013898.1	52613405	52613356	96	50	2	0	1.00E-14	82.4	0	chr3	-	52613405	48	2	0	0	0	0	2	SNORD112	SCOC	SNORD112	SCOC	SNORD112;SCOC	SCOC;SCOC-AS1	diff	match	diff	match	match	1	0
cg14522944	1	0	NC_013902.1	36462424	36462473	94	50	3	0	4.00E-13	77	0	chr7	+	36462473	47	3	0	0	0	0	3	GABRD	GABRD	GABRD	GABRD	GABRD	GABRD	match	match	match	match	match	0	0
cg14522990	1	0	NC_013899.1	32291579	32291628	94	50	3	0	4.00E-13	77	0	chr4	+	32291579	47	3	0	0	0	0	3	C6orf25	C4H6orf25	C6orf25	C4H6orf25	C6orf25;C4H6orf25	C6orf25	match	diff	match	diff	match	0	0
cg14523574	1	0	NC_013902.1	70849634	70849585	98	50	1	0	8.00E-16	86	0	chr7	-	70849634	49	1	0	0	0	0	1		CSF3R		CSF3R	;CSF3R	CSF3R	diff	match	diff	match	match	0	0
cg14523578	1	0	NC_013896.1	125618467	125618516	98	50	1	0	8.00E-16	86	0	chr1	+	125618467	49	1	0	0	0	0	1	ELAVL2	ELAVL2	ELAVL2	ELAVL2	ELAVL2	ELAVL2	match	match	match	match	match	0	0
cg14523639	1	0	NC_013899.1	34129848	34129897	98	50	1	0	8.00E-16	86	0	chr4	+	34129897	49	1	0	0	0	0	1		DAXX		DAXX	;DAXX	DAXX	diff	match	diff	match	match	0	0
cg14523817	1	0	NC_013914.1	12423108	12423060	98	50	0	1	1.00E-14	82.4	0	chr19	-	12423060	48	1	0	0	0	0	1	PPP2R5A	PPP2R5A	PPP2R5A	PPP2R5A	PPP2R5A		diff	diff	diff	diff	diff	0	0
cg14524190	1	0	NC_013902.1	102048215	102048262	91.67	48	4	0	6.00E-11	69.8	0	chr7	+	102048215	44	4	0	0	0	1	3	SGIP1	SGIP1	SGIP1	SGIP1	SGIP1		diff	diff	diff	diff	diff	0	0
cg14524775	1	0	NC_013913.1	9938998	9939047	94	50	3	0	4.00E-13	77	0	chr18	+	9938998	47	3	0	0	0	1	2	RXFP4	RXFP4	RXFP4	RXFP4	RXFP4	ARHGEF2	diff	diff	diff	diff	diff	0	0
cg14525247	1	0	NC_013896.1	172335081	172335032	100	50	0	0	2.00E-17	91.5	0	chr1	-	172335032	50	0	0	0	0	0	0		URM1		URM1	;URM1	MIR219-2	diff	diff	diff	diff	diff	0	0
cg14525275	1	0	NC_013915.1	43467662	43467711	92	50	4	0	5.00E-12	73.4	0	chr20	+	43467662	46	4	0	0	0	0	4	CBFA2T3	CBFA2T3	CBFA2T3	CBFA2T3	CBFA2T3		diff	diff	diff	diff	diff	0	0
cg14525310	1	0	NC_013903.1	26515691	26515739	95.92	49	2	0	3.00E-14	80.6	0	chr8	+	26515739	47	2	0	0	0	0	2	CPVL	CPVL	CPVL	CPVL	CPVL	CPVL	match	match	match	match	match	2	0
cg14525473	1	0	NC_013898.1	189732424	189732473	100	50	0	0	2.00E-17	91.5	0	chr3	+	189732424	50	0	0	0	0	0	0		SPON2		SPON2	;SPON2	SPON2	diff	match	diff	match	match	0	0
cg14525832	1	0	NC_013905.1	103103913	103103863	94.12	51	2	1	1.00E-12	75.2	0	chr10	-	103103913	48	3	0	0	0	0	3	SLIRP	SLIRP	SLIRP	SLIRP	SLIRP	ALKBH1;C14orf156	diff	diff	diff	diff	diff	0	0
cg14526039	1	0	NC_013910.1	24862776	24862825	94	50	3	0	4.00E-13	77	0	chr15	+	24862825	47	3	0	0	0	0	3	KLHDC8B	KLHDC8B	KLHDC8B	KLHDC8B	KLHDC8B	KLHDC8B	match	match	match	match	match	0	0
cg14526082	1	0	NC_013900.1	82126710	82126661	98	50	1	0	8.00E-16	86	0	chr5	-	82126710	49	1	0	0	0	0	1	CYB561	CYB561	CYB561	CYB561	CYB561	TANC2	diff	diff	diff	diff	diff	0	0
cg14526166	1	0	NC_013900.1	89094481	89094432	94	50	3	0	4.00E-13	77	0	chr5	-	89094481	47	3	0	0	0	0	3		LOC103793175		LOC103793175	;LOC103793175	AP2B1	diff	diff	diff	diff	diff	0	0
cg14526204	1	0	NC_013917.1	35973672	35973623	98	50	1	0	8.00E-16	86	0	chr22	-	35973672	49	1	0	0	0	0	1	Metazoa_SRP	PLAUR	Metazoa_SRP	PLAUR	Metazoa_SRP;PLAUR	PLAUR	diff	match	diff	match	match	0	0
cg14526241	1	0	NC_013907.1	34382888	34382934	93.62	47	3	0	2.00E-11	71.6	0	chr12	+	34382888	44	3	0	0	0	0	3	DRGX	DRGX	DRGX	DRGX	DRGX	DRGX	match	match	match	match	match	1	0
cg14526297	1	0	NC_013899.1	146694536	146694487	92	50	4	0	5.00E-12	73.4	0	chr4	-	146694487	46	4	0	0	1	1	3	GRM1	GRM1	GRM1	GRM1	GRM1	GRM1	match	match	match	match	match	0	0
cg14526375	1	0	NC_013916.1	7560246	7560195	90.38	52	3	1	6.00E-11	69.8	0	chr21	-	7560246	47	5	0	0	0	0	5		LOC100409820		LOC100409820	;LOC100409820		NaN	diff	NaN	diff	diff	0	0
cg14526525	1	0	NC_013907.1	78760546	78760497	92	50	4	0	5.00E-12	73.4	0	chr12	-	78760546	46	4	0	0	0	0	4	FGFBP3	FGFBP3	FGFBP3	FGFBP3	FGFBP3	FGFBP3	match	match	match	match	match	0	0
cg14526576	1	0	NC_013903.1	106466405	106466356	96	50	2	0	1.00E-14	82.4	0	chr8	-	106466405	48	2	0	0	0	0	2	HIPK2	HIPK2	HIPK2	HIPK2	HIPK2	HIPK2	match	match	match	match	match	0	0
cg14526658	1	0	NC_013902.1	126897809	126897858	92	50	4	0	5.00E-12	73.4	0	chr7	+	126897809	46	4	0	0	0	1	3	BARHL2	LOC103794556	BARHL2	LOC103794556	BARHL2;LOC103794556	FNDC3A	diff	diff	diff	diff	diff	1	0
cg14526750	1	0	NC_013914.1	17250501	17250547	93.62	47	3	0	2.00E-11	71.6	0	chr19	+	17250501	44	3	0	0	0	1	2	STUM	C19H1orf95	STUM	C19H1orf95	STUM;C19H1orf95	C1orf95	diff	diff	diff	diff	diff	0	0
cg14526892	1	0	NC_013912.1	64399133	64399182	92	50	4	0	5.00E-12	73.4	0	chr17	+	64399182	46	4	0	0	1	1	3	PDCD6IP	PDCD6IP	PDCD6IP	PDCD6IP	PDCD6IP	PDCD6IP	match	match	match	match	match	0	0
cg14526939	1	0	NC_013913.1	27235325	27235374	96	50	2	0	1.00E-14	82.4	0	chr18	+	27235374	48	2	0	0	1	1	1	TOR1AIP1	TOR1AIP1	TOR1AIP1	TOR1AIP1	TOR1AIP1	TOR1AIP1	match	match	match	match	match	0	0
cg14527280	1	0	NC_013899.1	25423202	25423251	96	50	2	0	1.00E-14	82.4	0	chr4	+	25423202	48	2	0	0	0	0	2	SLC22A23	SLC22A23	SLC22A23	SLC22A23	SLC22A23	SLC22A23	match	match	match	match	match	0	0
cg14527344	1	0	NC_013899.1	457306	457260	95.74	47	2	0	4.00E-13	77	0	chr4	-	457306	45	2	0	0	0	0	2	ZBED9	ZBED9	ZBED9	ZBED9	ZBED9	SCAND3	diff	diff	diff	diff	diff	0	0
cg14527458	1	0	NC_013904.1	29026078	29026128	96.08	51	1	1	3.00E-14	80.6	0	chr9	+	29026078	49	2	0	0	0	0	2	Y_RNA	PRICKLE1	Y_RNA	PRICKLE1	Y_RNA;PRICKLE1	PRICKLE1	diff	match	diff	match	match	0	0
cg14527610	1	0	NC_013898.1	175269560	175269511	94	50	3	0	4.00E-13	77	0	chr3	-	175269560	47	3	0	0	0	0	3	PROM1	PROM1	PROM1	PROM1	PROM1	PROM1	match	match	match	match	match	1	0
cg14528339	1	0	NC_013904.1	43007322	43007371	100	50	0	0	2.00E-17	91.5	0	chr9	+	43007322	50	0	0	0	0	0	0		LOC103795250		LOC103795250	;LOC103795250	LOC100240735;FLJ12825	diff	diff	diff	diff	diff	0	0
cg14528437	1	0	NC_013896.1	179886530	179886579	98	50	1	0	8.00E-16	86	0	chr1	+	179886530	49	1	0	1	1	1	0	KCNT1	KCNT1	KCNT1	KCNT1	KCNT1	KCNT1	match	match	match	match	match	0	0
cg14528451	1	0	NC_013906.1	124723714	124723665	94	50	3	0	4.00E-13	77	0	chr11	-	124723665	47	3	0	1	1	1	2		LOC103796415		LOC103796415	;LOC103796415		NaN	diff	NaN	diff	diff	0	0
cg14528537	1	0	NC_013909.1	231444	231492	91.84	49	4	0	2.00E-11	71.6	0	chr14	+	231492	45	4	0	0	1	1	3	ZNF514	ZNF2	ZNF514	ZNF2	ZNF514;ZNF2	ZNF2	diff	match	diff	match	match	0	0
cg14528881	1	0	NC_013896.1	28475605	28475556	100	50	0	0	2.00E-17	91.5	0	chr1	-	28475556	50	0	0	0	0	0	0	PCID2	CUL4A	PCID2	CUL4A	PCID2;CUL4A	CUL4A;PCID2	match	match	match	match	match	0	0
cg14528930	1	0	NC_013897.1	199041413	199041461	91.84	49	4	0	2.00E-11	71.6	0	chr2	+	199041413	45	4	0	0	0	0	4	ADAMTS16	LOC100388163	ADAMTS16	LOC100388163	ADAMTS16;LOC100388163	RC3H2	diff	diff	diff	diff	diff	3	0
cg14528994	1	0	NC_013896.1	96729729	96729680	98	50	1	0	8.00E-16	86	0	chr1	-	96729729	49	1	0	0	0	0	1	ZFAND5	ZFAND5	ZFAND5	ZFAND5	ZFAND5	ZFAND5	match	match	match	match	match	0	0
cg14529102	1	0	NC_013900.1	77075222	77075271	98	50	1	0	8.00E-16	86	0	chr5	+	77075222	49	1	0	0	0	0	1	SNORA31	SLC47A2	SNORA31	SLC47A2	SNORA31;SLC47A2	ALDH3A2	diff	diff	diff	diff	diff	0	0
cg14529117	1	0	NC_013902.1	55763579	55763529	92.31	52	1	2	6.00E-11	69.8	0	chr7	-	55763579	47	4	0	0	0	0	4	USP48	USP48	USP48	USP48	USP48	USP48	match	match	match	match	match	0	0
cg14529146	1	0	NW_003188040.1	340196	340243	91.67	48	4	0	6.00E-11	69.8	0	scaffoldCJAUN_random_322,	+	340243	44	4	0	0	0	0	4		LEPREL4		FKBP10	;LEPREL4;FKBP10	FKBP10;SC65	diff	diff	diff	match	match	0	0
cg14529267	1	0	NC_013909.1	71765055	71765006	98	50	1	0	8.00E-16	86	0	chr14	-	71765055	49	1	0	0	0	0	1	FEZ2	FEZ2	FEZ2	FEZ2	FEZ2	CRIM1	diff	diff	diff	diff	diff	0	0
cg14529331	1	0	NC_013904.1	87569497	87569448	94	50	3	0	4.00E-13	77	0	chr9	-	87569497	47	3	0	0	0	0	3		LOC100386562		LOC100386562	;LOC100386562		NaN	diff	NaN	diff	diff	1	0
cg14529412	1	0	NC_013896.1	174593295	174593344	96	50	2	0	1.00E-14	82.4	0	chr1	+	174593295	48	2	0	0	1	1	1	snoU13	ASS1	snoU13	ASS1	snoU13;ASS1	ASS1	diff	match	diff	match	match	0	0
cg14529483	1	0	NC_013896.1	166140595	166140545	92.16	51	3	1	2.00E-11	71.6	0	chr1	-	166140595	47	4	0	0	0	0	4	PTGS1	PTGS1	PTGS1	PTGS1	PTGS1		diff	diff	diff	diff	diff	0	0
cg14529598	1	0	NC_013898.1	186081346	186081395	94	50	3	0	4.00E-13	77	0	chr3	+	186081346	47	3	0	0	0	0	3	ABLIM2	ABLIM2	ABLIM2	ABLIM2	ABLIM2	ABLIM2	match	match	match	match	match	1	0
cg14529891	1	0	NC_013902.1	55586258	55586209	98	50	1	0	8.00E-16	86	0	chr7	-	55586258	49	1	0	0	0	0	1		RAP1GAP		RAP1GAP	;RAP1GAP	RAP1GAP	diff	match	diff	match	match	1	0
cg14530139	1	0	NC_013902.1	29970155	29970204	96	50	2	0	1.00E-14	82.4	0	chr7	+	29970204	48	2	0	0	0	0	2	ITGB1	LOC103794167	ITGB1	LOC103794167	ITGB1;LOC103794167		diff	diff	diff	diff	diff	0	0
cg14530233	1	0	NC_013908.1	7369680	7369729	100	50	0	0	2.00E-17	91.5	0	chr13	+	7369729	50	0	0	0	0	0	0		XKR6		XKR6	;XKR6	XKR6	diff	match	diff	match	match	0	0
cg14530259	1	0	NC_013896.1	174697577	174697626	96	50	2	0	1.00E-14	82.4	0	chr1	+	174697626	48	2	0	0	0	0	2	FUBP3	FUBP3	FUBP3	FUBP3	FUBP3	LOC100272217;FUBP3	match	match	match	match	match	0	0
cg14530275	1	0	NC_013896.1	118647836	118647787	100	50	0	0	2.00E-17	91.5	0	chr1	-	118647836	50	0	0	0	0	0	0	BNC2	BNC2	BNC2	BNC2	BNC2	BNC2	match	match	match	match	match	0	0
cg14530290	1	0	NC_013907.1	44898813	44898765	91.84	49	4	0	2.00E-11	71.6	0	chr12	-	44898813	45	4	0	0	0	0	4	ZMIZ1	ZMIZ1	ZMIZ1	ZMIZ1	ZMIZ1	ZMIZ1	match	match	match	match	match	0	0
cg14530295	1	0	NC_013898.1	118712989	118713038	92	50	4	0	5.00E-12	73.4	0	chr3	+	118713038	46	4	0	0	0	0	4	ART3	ART3	ART3	ART3	ART3	ART3	match	match	match	match	match	0	0
cg14530541	1	0	NC_013903.1	59896970	59897019	98	50	1	0	8.00E-16	86	0	chr8	+	59897019	49	1	0	0	0	0	1	SLC25A40	DBF4	SLC25A40	DBF4	SLC25A40;DBF4	DBF4;SLC25A40	match	match	match	match	match	0	0
cg14530551	1	0	NC_013917.1	7637627	7637578	94	50	3	0	4.00E-13	77	0	chr22	-	7637578	47	3	0	0	0	0	3		CCL25		CCL25	;CCL25	ELAVL1	diff	diff	diff	diff	diff	0	0
cg14530655	1	0	NC_013900.1	141444110	141444159	96	50	2	0	1.00E-14	82.4	0	chr5	+	141444159	48	2	0	0	0	0	2	FLT1	FLT1	FLT1	FLT1	FLT1	FLT1	match	match	match	match	match	0	0
cg14530679	1	0	NC_013902.1	8188345	8188300	93.48	46	3	0	6.00E-11	69.8	0	chr7	-	8188345	43	3	0	0	0	0	3		LOC100393063		LOC100393063	;LOC100393063	NUDT9	diff	diff	diff	diff	diff	0	0
cg14530834	1	0	NC_013896.1	150238242	150238290	93.88	49	3	0	1.00E-12	75.2	0	chr1	+	150238290	46	3	0	0	0	0	3	ZNF462	ZNF462	ZNF462	ZNF462	ZNF462		diff	diff	diff	diff	diff	0	0
cg14531026	1	0	NC_013910.1	5932390	5932341	92	50	4	0	5.00E-12	73.4	0	chr15	-	5932341	46	4	0	0	0	0	4	SNORD66	EIF4G1	SNORD66	EIF4G1	SNORD66;EIF4G1	EIF4G1;SNORD66	match	match	match	match	match	0	0
cg14531085	1	0	NC_013917.1	16538908	16538859	92	50	4	0	5.00E-12	73.4	0	chr22	-	16538859	46	4	0	0	1	1	3	PGLS	PGLS	PGLS	PGLS	PGLS	PGLS	match	match	match	match	match	1	0
cg14531093	1	0	NC_013905.1	128454079	128454030	94	50	3	0	4.00E-13	77	0	chr10	-	128454030	47	3	0	0	0	0	3	ANKRD9	ANKRD9	ANKRD9	ANKRD9	ANKRD9	ANKRD9	match	match	match	match	match	0	0
cg14531834	1	0	NC_013896.1	83268848	83268799	94	50	3	0	4.00E-13	77	0	chr1	-	83268848	47	3	0	0	0	0	3		LOC103792430		LOC103792430	;LOC103792430		NaN	diff	NaN	diff	diff	0	0
cg14532140	1	0	NC_013901.1	47745864	47745815	98	50	1	0	8.00E-16	86	0	chr6	-	47745864	49	1	0	0	0	0	1	GAD1	GAD1	GAD1	GAD1	GAD1	GAD1	match	match	match	match	match	0	0
cg14532376	1	0	NC_013896.1	175052192	175052241	92	50	4	0	5.00E-12	73.4	0	chr1	+	175052192	46	4	0	0	0	0	4	FIBCD1	FIBCD1	FIBCD1	FIBCD1	FIBCD1	FIBCD1	match	match	match	match	match	1	0
cg14532498	1	0	NW_003185440.1	375	326	98	50	1	0	8.00E-16	86	0	chr2;scaffoldCJA2_random_075,	-	375	49	1	0	0	1	1	0		NA		NA	;NA	HRAT92	diff	diff	diff	diff	diff	0	0
cg14532680	1	0	NC_013911.1	20522028	20522077	98	50	1	0	8.00E-16	86	0	chr16	+	20522028	49	1	0	0	0	0	1	Y_RNA	C16H8orf34	Y_RNA	C16H8orf34	Y_RNA;C16H8orf34	PREX2	diff	diff	diff	diff	diff	1	0
cg14532892	1	0	NC_013900.1	76217631	76217583	95.92	49	2	0	3.00E-14	80.6	0	chr5	-	76217631	47	2	0	0	0	0	2	CD300LG	CD300LG	CD300LG	CD300LG	CD300LG		diff	diff	diff	diff	diff	3	0
cg14533068	1	0	NC_013899.1	159120480	159120431	96	50	2	0	1.00E-14	82.4	0	chr4	-	159120431	48	2	0	0	0	0	2	SERAC1	LOC100401228	SERAC1	LOC100401228	SERAC1;LOC100401228	SYNJ2	diff	diff	diff	diff	diff	0	0
cg14533133	1	0	NC_013918.1	133100045	133100094	96	50	2	0	1.00E-14	82.4	0	chrX	+	133100045	48	2	0	0	0	1	1	SLITRK2	SLITRK2	SLITRK2	SLITRK2	SLITRK2	SLITRK2	match	match	match	match	match	1	1
cg14533298	1	0	NC_013911.1	4433202	4433251	92	50	4	0	5.00E-12	73.4	0	chr16	+	4433251	46	4	0	0	0	0	4	5S_rRNA	LOC103788458	5S_rRNA	LOC103788458	5S_rRNA;LOC103788458	PXDNL	diff	diff	diff	diff	diff	0	0
cg14533567	1	0	NC_013910.1	28445280	28445230	92.16	51	3	1	2.00E-11	71.6	0	chr15	-	28445280	47	4	0	0	0	0	4	PBRM1	PBRM1	PBRM1	PBRM1	PBRM1	PBRM1	match	match	match	match	match	0	0
cg14533595	1	0	NC_013907.1	48628614	48628565	98	50	1	0	8.00E-16	86	0	chr12	-	48628565	49	1	0	0	0	0	1		LOC103796695		LOC103796695	;LOC103796695		NaN	diff	NaN	diff	diff	0	0
cg14533651	1	0	NC_013904.1	7924277	7924231	94	50	0	1	1.00E-12	75.2	0	chr9	-	7924277	44	3	0	0	0	0	3	Y_RNA	EMP1	Y_RNA	EMP1	Y_RNA;EMP1	GRIN2B	diff	diff	diff	diff	diff	0	0
cg14533957	1	0	NC_013899.1	32298310	32298359	96	50	2	0	1.00E-14	82.4	0	chr4	+	32298359	48	2	0	1	1	1	1	DDAH2	DDAH2	DDAH2	DDAH2	DDAH2	DDAH2	match	match	match	match	match	0	0
cg14534195	1	0	NC_013902.1	41168312	41168263	92	50	4	0	5.00E-12	73.4	0	chr7	-	41168312	46	4	0	0	0	0	4	snoU13	CAMTA1	snoU13	CAMTA1	snoU13;CAMTA1		diff	diff	diff	diff	diff	3	0
cg14534279	1	0	NC_013902.1	2162036	2162085	92	50	4	0	5.00E-12	73.4	0	chr7	+	2162036	46	4	0	0	1	1	3		PITRM1		PITRM1	;PITRM1		NaN	diff	NaN	diff	diff	0	0
cg14534336	1	0	NC_013907.1	61106968	61106919	100	50	0	0	2.00E-17	91.5	0	chr12	-	61106919	50	0	0	0	0	0	0	Y_RNA	LOC100895649	Y_RNA	LOC100895649	Y_RNA;LOC100895649	JMJD1C	diff	diff	diff	diff	diff	0	0
cg14535017	1	0	NC_013902.1	45751637	45751684	91.67	48	4	0	6.00E-11	69.8	0	chr7	+	45751637	44	4	0	0	0	0	4	U6	LOC103794259	U6	LOC103794259	U6;LOC103794259	MTOR	diff	diff	diff	diff	diff	0	0
cg14535068	1	0	NC_013901.1	135970996	135971045	94	50	3	0	4.00E-13	77	0	chr6	+	135970996	47	3	0	0	0	0	3		TMEM198		TMEM198	;TMEM198	OBSL1	diff	diff	diff	diff	diff	0	0
cg14536239	1	0	NC_013896.1	169344181	169344230	100	50	0	0	2.00E-17	91.5	0	chr1	+	169344230	50	0	0	0	0	0	0	Metazoa_SRP	LOC100413974	Metazoa_SRP	LOC100413974	Metazoa_SRP;LOC100413974	MAPKAP1	diff	diff	diff	diff	diff	0	0
cg14536269	1	0	NC_013913.1	3250502	3250452	94.12	51	2	1	1.00E-12	75.2	0	chr18	-	3250502	48	3	0	1	1	1	2	PSMA4	PSMA4	PSMA4	PSMA4	PSMA4	PSMA4	match	match	match	match	match	0	0
cg14536372	1	0	NC_013903.1	29777029	29776980	98	50	1	0	8.00E-16	86	0	chr8	-	29776980	49	1	0	1	1	1	0		LOC100895045		LOC100895045	;LOC100895045		NaN	diff	NaN	diff	diff	0	0
cg14536467	1	0	NC_013917.1	16258491	16258441	98.04	51	0	1	3.00E-15	84.2	0	chr22	-	16258441	50	1	0	0	0	0	1	ABHD8	ABHD8	ABHD8	ABHD8	ABHD8	ABHD8	match	match	match	match	match	0	0
cg14537104	1	0	NC_013904.1	8788593	8788546	95.83	48	2	0	1.00E-13	78.8	0	chr9	-	8788593	46	2	0	0	0	0	2	APOLD1	APOLD1	APOLD1	APOLD1	APOLD1	APOLD1	match	match	match	match	match	0	0
cg14537229	1	0	NC_013908.1	48122175	48122224	96	50	2	0	1.00E-14	82.4	0	chr13	+	48122175	48	2	0	0	0	0	2	ANKRD12	ANKRD12	ANKRD12	ANKRD12	ANKRD12	NDUFV2-AS1;ANKRD12	match	match	match	match	match	0	0
cg14537247	1	0	NC_013896.1	167712123	167712172	96	50	2	0	1.00E-14	82.4	0	chr1	+	167712172	48	2	0	0	0	0	2	DENND1A	DENND1A	DENND1A	DENND1A	DENND1A	DENND1A	match	match	match	match	match	0	0
cg14537321	1	0	NC_013902.1	74134575	74134526	94	50	3	0	4.00E-13	77	0	chr7	-	74134575	47	3	0	0	0	0	3	HPCAL4	HPCAL4	HPCAL4	HPCAL4	HPCAL4	HPCAL4	match	match	match	match	match	0	0
cg14537856	1	0	NC_013904.1	94767988	94768037	94	50	3	0	4.00E-13	77	0	chr9	+	94768037	47	3	0	0	0	0	3	SLC41A2	SLC41A2	SLC41A2	SLC41A2	SLC41A2	CHST11	diff	diff	diff	diff	diff	0	0
cg14537886	1	0	NC_013908.1	39425021	39424973	95.92	49	2	0	3.00E-14	80.6	0	chr13	-	39425021	47	2	0	0	0	0	2		NKX6-3		NKX6-3	;NKX6-3	ANK1	diff	diff	diff	diff	diff	0	0
cg14537887	1	0	NC_013898.1	117908604	117908560	95.56	45	2	0	5.00E-12	73.4	0	chr3	-	117908604	43	2	0	0	0	0	2	5S_rRNA	LOC103791984	5S_rRNA	LOC103791984	5S_rRNA;LOC103791984	SHROOM3	diff	diff	diff	diff	diff	0	0
cg14537940	1	0	NC_013909.1	2755328	2755377	92	50	4	0	5.00E-12	73.4	0	chr14	+	2755328	46	4	0	1	1	1	3	UNC50	UNC50	UNC50	UNC50	UNC50	COA5;UNC50	match	match	match	match	match	0	0
cg14538256	1	0	NC_013904.1	17724986	17725035	94	50	3	0	4.00E-13	77	0	chr9	+	17724986	47	3	0	0	0	0	3	ANO2	ANO2	ANO2	ANO2	ANO2	VWF	diff	diff	diff	diff	diff	0	0
cg14538332	1	0	NC_013911.1	48308796	48308748	95.92	49	2	0	3.00E-14	80.6	0	chr16	-	48308748	47	2	0	0	0	0	2	SDC2	SDC2	SDC2	SDC2	SDC2	SDC2	match	match	match	match	match	0	0
cg14538532	1	0	NC_013899.1	32763411	32763362	100	50	0	0	2.00E-17	91.5	0	chr4	-	32763362	50	0	0	0	0	0	0	AGER	AGER	AGER	AGER	AGER	PBX2	diff	diff	diff	diff	diff	0	0
cg14538806	1	0	NC_013896.1	171462300	171462349	96.08	51	0	2	4.00E-13	77	0	chr1	+	171462300	48	2	0	0	0	0	2	FAM129B	FAM129B	FAM129B	FAM129B	FAM129B	FAM129B	match	match	match	match	match	0	0
cg14538944	1	0	NC_013901.1	133846050	133846001	92	50	4	0	5.00E-12	73.4	0	chr6	-	133846001	46	4	0	0	1	1	3		LOC103793942		LOC103793942	;LOC103793942	DIRC3	diff	diff	diff	diff	diff	0	0
cg14539210	1	0	NC_013900.1	95081906	95081858	95.92	49	1	1	4.00E-13	77	0	chr5	-	95081906	47	2	0	0	0	0	2	SEZ6	SEZ6	SEZ6	SEZ6	SEZ6	SEZ6	match	match	match	match	match	0	0
cg14539393	1	0	NC_013905.1	94821811	94821762	98	50	1	0	8.00E-16	86	0	chr10	-	94821762	49	1	0	1	1	1	0	CCDC177	CCDC177	CCDC177	CCDC177	CCDC177	C14orf162	diff	diff	diff	diff	diff	0	0
cg14539394	1	0	NW_003187193.1	73514	73560	93.62	47	3	0	2.00E-11	71.6	0	chr20;scaffoldCJA20_random_042,	+	73560	44	3	0	0	0	0	3		C20H10orf25		C20H10orf25	;C20H10orf25	C10orf25;ZNF22	diff	diff	diff	diff	diff	0	0
cg14539442	1	0	NC_013906.1	5993691	5993740	92	50	4	0	5.00E-12	73.4	0	chr11	+	5993740	46	4	0	0	0	0	4	KDELC2	KDELC2	KDELC2	KDELC2	KDELC2	KDELC2	match	match	match	match	match	0	0
cg14539532	1	0	NC_013917.1	34873898	34873947	100	50	0	0	2.00E-17	91.5	0	chr22	+	34873947	50	0	0	0	0	0	0	RABAC1	RABAC1	RABAC1	RABAC1	RABAC1		diff	diff	diff	diff	diff	0	0
cg14539647	1	0	NC_013906.1	71333027	71332979	98	50	0	1	1.00E-14	82.4	0	chr11	-	71333027	48	1	0	0	0	0	1	NLRP10	OR10A3	NLRP10	OR10A3	NLRP10;OR10A3	OR10A3	diff	match	diff	match	match	0	0
cg14539675	1	0	NC_013899.1	34131967	34132016	96	50	2	0	1.00E-14	82.4	0	chr4	+	34131967	48	2	0	0	0	0	2		LOC103792389		LOC103792389	;LOC103792389	DAXX	diff	diff	diff	diff	diff	0	0
cg14539806	1	0	NC_013899.1	36140030	36139981	100	50	0	0	2.00E-17	91.5	0	chr4	-	36139981	50	0	0	0	0	0	0	SCUBE3	SCUBE3	SCUBE3	SCUBE3	SCUBE3	SCUBE3	match	match	match	match	match	0	0
cg14539900	1	0	NC_013907.1	79920492	79920541	92	50	4	0	5.00E-12	73.4	0	chr12	+	79920492	46	4	0	0	0	0	4	CYP26A1	CYP26A1	CYP26A1	CYP26A1	CYP26A1	CYP26A1	match	match	match	match	match	0	0
cg14540093	1	0	NC_013898.1	136615051	136615100	92	50	4	0	5.00E-12	73.4	0	chr3	+	136615100	46	4	0	0	0	0	4	REST	REST	REST	REST	REST	REST	match	match	match	match	match	0	0
cg14540778	1	0	NC_013911.1	50716687	50716640	93.75	48	3	0	5.00E-12	73.4	0	chr16	-	50716687	45	3	0	0	0	0	3	PLEC	PLEC	PLEC	PLEC	PLEC	PLEC	match	match	match	match	match	0	0
cg14540792	1	0	NC_013908.1	40293205	40293157	92	50	3	1	6.00E-11	69.8	0	chr13	-	40293205	45	4	0	0	0	0	4	PLAT	PLAT	PLAT	PLAT	PLAT	PLAT	match	match	match	match	match	0	0
cg14540821	1	0	NC_013897.1	38869277	38869228	94	50	3	0	4.00E-13	77	0	chr2	-	38869228	47	3	0	0	0	0	3	PCDH1	PCDH1	PCDH1	PCDH1	PCDH1	PCDH1	match	match	match	match	match	0	0
cg14541119	1	0	NC_013899.1	140706185	140706234	98	50	1	0	8.00E-16	86	0	chr4	+	140706185	49	1	0	0	0	0	1	5S_rRNA	LOC103792652	5S_rRNA	LOC103792652	5S_rRNA;LOC103792652	LOC100507477	diff	diff	diff	diff	diff	1	0
cg14541448	1	0	NC_013918.1	21867200	21867151	100	50	0	0	2.00E-17	91.5	0	chrX	-	21867200	50	0	0	0	0	0	0	PTCHD1	PTCHD1	PTCHD1	PTCHD1	PTCHD1		diff	diff	diff	diff	diff	0	0
cg14541800	1	0	NC_013896.1	178320526	178320575	92	50	4	0	5.00E-12	73.4	0	chr1	+	178320526	46	4	0	0	0	0	4	U6atac	LOC103795535	U6atac	LOC103795535	U6atac;LOC103795535		diff	diff	diff	diff	diff	0	0
cg14541848	1	0	NC_013896.1	73415107	73415156	92	50	4	0	5.00E-12	73.4	0	chr1	+	73415156	46	4	0	0	0	0	4		SECISBP2		SECISBP2	;SECISBP2	SEMA4D	diff	diff	diff	diff	diff	0	0
cg14542156	1	0	NC_013907.1	5194692	5194647	93.48	46	3	0	6.00E-11	69.8	0	chr12	-	5194692	43	3	0	0	0	0	3		ALG1		ALG1	;ALG1		NaN	diff	NaN	diff	diff	0	0
cg14542181	1	0	NC_013910.1	64628135	64628086	94	50	3	0	4.00E-13	77	0	chr15	-	64628086	47	3	0	0	0	0	3	RAF1	RAF1	RAF1	RAF1	RAF1	RAF1	match	match	match	match	match	0	0
cg14542186	1	0	NC_013902.1	90054755	90054706	92	50	4	0	5.00E-12	73.4	0	chr7	-	90054755	46	4	0	0	0	0	4	TTC22	LOC103794446	TTC22	LOC103794446	TTC22;LOC103794446	TTC22	match	diff	match	diff	match	0	0
cg14542503	1	0	NC_013918.1	70983136	70983091	97.83	46	1	0	1.00E-13	78.8	0	chrX	-	70983136	45	1	0	0	0	0	1	TBX22	TBX22	TBX22	TBX22	TBX22	TBX22	match	match	match	match	match	0	0
cg14542583	1	0	NC_013917.1	31687357	31687308	100	50	0	0	2.00E-17	91.5	0	chr22	-	31687308	50	0	0	0	0	0	0		SPRED3		SPRED3	;SPRED3	SPRED3	diff	match	diff	match	match	0	0
cg14542598	1	0	NC_013903.1	20815374	20815424	92.16	51	3	1	2.00E-11	71.6	0	chr8	+	20815374	47	4	0	0	0	0	4		LOC100409035		LOC100409035	;LOC100409035		NaN	diff	NaN	diff	diff	0	0
cg14542950	1	0	NC_013896.1	71981178	71981227	98	50	1	0	8.00E-16	86	0	chr1	+	71981227	49	1	0	0	0	0	1	AUH	AUH	AUH	AUH	AUH	AUH	match	match	match	match	match	0	0
cg14543017	1	0	NC_013900.1	39995502	39995551	100	50	0	0	2.00E-17	91.5	0	chr5	+	39995551	50	0	0	0	0	0	0	PCIF1	PCIF1	PCIF1	PCIF1	PCIF1	PCIF1	match	match	match	match	match	0	0
cg14543255	1	0	NC_013900.1	72801881	72801930	92	50	4	0	5.00E-12	73.4	0	chr5	+	72801881	46	4	0	0	0	1	3	NTN1	NTN1	NTN1	NTN1	NTN1		diff	diff	diff	diff	diff	0	0
cg14543402	1	0	NC_013905.1	3574382	3574431	100	50	0	0	2.00E-17	91.5	0	chr10	+	3574382	50	0	0	0	0	0	0	5S_rRNA	LOC103795513	5S_rRNA	LOC103795513	5S_rRNA;LOC103795513	RORA	diff	diff	diff	diff	diff	1	0
cg14543527	1	0	NC_013904.1	123679908	123679859	100	50	0	0	2.00E-17	91.5	0	chr9	-	123679859	50	0	0	0	0	0	0	P2RX2	P2RX2	P2RX2	P2RX2	P2RX2	POLE	diff	diff	diff	diff	diff	0	0
cg14543720	1	0	NC_013908.1	59685490	59685441	100	50	0	0	2.00E-17	91.5	0	chr13	-	59685441	50	0	0	0	0	0	0		LOC103787593		LOC103787593	;LOC103787593		NaN	diff	NaN	diff	diff	0	0
cg14543959	1	0	NW_003186912.1	444	394	98.04	51	0	1	3.00E-15	84.2	0	chr15;scaffoldCJA15_random_014,	-	394	50	1	0	0	0	0	1		NA		NA	;NA	GRAMD1C	diff	diff	diff	diff	diff	0	0
cg14544492	1	0	NC_013914.1	36798474	36798425	100	50	0	0	2.00E-17	91.5	0	chr19	-	36798474	50	0	0	0	0	0	0	ZBTB18	LOC103789347	ZBTB18	LOC103789347	ZBTB18;LOC103789347	LOC339529	diff	diff	diff	diff	diff	0	0
cg14544673	1	0	NC_013904.1	99844242	99844291	92	50	4	0	5.00E-12	73.4	0	chr9	+	99844242	46	4	0	0	0	0	4	7SK	FAM222A	7SK	FAM222A	7SK;FAM222A	FAM222A	diff	match	diff	match	match	1	0
cg14544729	1	0	NC_013901.1	149209207	149209158	98	50	1	0	8.00E-16	86	0	chr6	-	149209158	49	1	0	0	0	0	1	KCNJ13	KCNJ13	KCNJ13	KCNJ13	KCNJ13	KCNJ13;GIGYF2	match	match	match	match	match	0	0
cg14544831	1	0	NC_013908.1	101259953	101260002	92	50	4	0	5.00E-12	73.4	0	chr13	+	101259953	46	4	0	0	0	0	4	BCL2	BCL2	BCL2	BCL2	BCL2	BCL2	match	match	match	match	match	0	0
cg14545305	1	0	NC_013901.1	47748126	47748077	94	50	3	0	4.00E-13	77	0	chr6	-	47748077	47	3	0	1	1	1	2	GAD1	GAD1	GAD1	GAD1	GAD1		diff	diff	diff	diff	diff	0	0
cg14546153	1	0	NC_013900.1	52511903	52511953	96.08	51	1	1	3.00E-14	80.6	0	chr5	+	52511953	49	2	0	0	0	0	2	APCDD1L	APCDD1L	APCDD1L	APCDD1L	APCDD1L	APCDD1L	match	match	match	match	match	0	0
cg14546168	1	0	NC_013917.1	15898686	15898638	92	50	3	1	6.00E-11	69.8	0	chr22	-	15898638	45	4	0	0	0	0	4	U3	CPAMD8	U3	CPAMD8	U3;CPAMD8	CPAMD8	diff	match	diff	match	match	0	0
cg14546197	1	0	NW_003185896.1	18724	18773	92	50	4	0	5.00E-12	73.4	0	chr5;scaffoldCJA5_random_110,	+	18773	46	4	0	1	1	1	3		PSMD3		PSMD3	;PSMD3	PSMD3	diff	match	diff	match	match	0	0
cg14546243	1	0	NC_013911.1	65316951	65317000	96	50	2	0	1.00E-14	82.4	0	chr16	+	65316951	48	2	0	0	0	0	2		GSDMC		GSDMC	;GSDMC	CCDC26	diff	diff	diff	diff	diff	0	0
cg14546350	1	0	NC_013917.1	15672032	15672081	94	50	3	0	4.00E-13	77	0	chr22	+	15672032	47	3	0	0	0	0	3	SMIM7	TMEM38A	SMIM7	TMEM38A	SMIM7;TMEM38A	SMIM7;TMEM38A	match	match	match	match	match	0	0
cg14546497	1	0	NC_013906.1	17340544	17340496	93.88	49	3	0	1.00E-12	75.2	0	chr11	-	17340544	46	3	0	0	0	0	3	U6	PVRL1	U6	PVRL1	U6;PVRL1	PVRL1	diff	match	diff	match	match	0	0
cg14546505	1	0	NC_013896.1	143215778	143215729	92	50	4	0	5.00E-12	73.4	0	chr1	-	143215778	46	4	0	0	0	0	4	INVS	INVS	INVS	INVS	INVS	INVS	match	match	match	match	match	0	0
cg14546714	1	0	NC_013900.1	124403517	124403565	100	49	0	0	7.00E-17	89.7	0	chr5	+	124403517	49	0	0	0	0	0	0	Metazoa_SRP	SUMO2	Metazoa_SRP	SUMO2	Metazoa_SRP;SUMO2	SUMO2	diff	match	diff	match	match	0	0
cg14546718	1	0	NC_013901.1	62009215	62009264	100	50	0	0	2.00E-17	91.5	0	chr6	+	62009264	50	0	0	0	0	0	0	GALNT5	GALNT5	GALNT5	GALNT5	GALNT5		diff	diff	diff	diff	diff	0	0
cg14547028	1	0	NC_013896.1	180851643	180851594	100	50	0	0	2.00E-17	91.5	0	chr1	-	180851594	50	0	0	0	0	0	0	SNORA17	LOC103795641	SNORA17	LOC103795641	SNORA17;LOC103795641	FAM69B	diff	diff	diff	diff	diff	0	0
cg14547335	1	0	NC_013910.1	62382304	62382353	96	50	2	0	1.00E-14	82.4	0	chr15	+	62382353	48	2	0	0	0	0	2	ATP2B2	ATP2B2	ATP2B2	ATP2B2	ATP2B2	ATP2B2	match	match	match	match	match	0	0
cg14547801	1	0	NC_013917.1	41035244	41035195	94	50	3	0	4.00E-13	77	0	chr22	-	41035195	47	3	0	0	0	0	3	HRC	HRC	HRC	HRC	HRC	PPFIA3	diff	diff	diff	diff	diff	0	0
cg14547895	1	0	NC_013906.1	23027370	23027419	98	50	1	0	8.00E-16	86	0	chr11	+	23027419	49	1	0	0	0	0	1	PKNOX2	PKNOX2	PKNOX2	PKNOX2	PKNOX2	PKNOX2	match	match	match	match	match	0	0
cg14548128	1	0	NC_013912.1	29793727	29793678	98	50	1	0	8.00E-16	86	0	chr17	-	29793727	49	1	0	0	0	1	0	ZIC4	ZIC4	ZIC4	ZIC4	ZIC4	ZIC4	match	match	match	match	match	0	0
cg14548192	1	0	NC_013905.1	117447979	117447932	93.75	48	3	0	5.00E-12	73.4	0	chr10	-	117447979	45	3	0	0	0	0	3	TC2N	TC2N	TC2N	TC2N	TC2N		diff	diff	diff	diff	diff	0	0
cg14548284	1	0	NC_013898.1	181024238	181024287	94	50	3	0	4.00E-13	77	0	chr3	+	181024287	47	3	0	0	1	1	2	ZNF518B	ZNF518B	ZNF518B	ZNF518B	ZNF518B	ZNF518B	match	match	match	match	match	0	0
cg14548409	1	0	NC_013908.1	84404155	84404106	94	50	3	0	4.00E-13	77	0	chr13	-	84404155	47	3	0	0	1	1	2		LOXHD1		LOXHD1	;LOXHD1	LOXHD1	diff	match	diff	match	match	0	0
cg14548611	1	0	NC_013917.1	14396361	14396410	94	50	3	0	4.00E-13	77	0	chr22	+	14396361	47	3	0	0	0	0	3		LOC100409351		LOC100409351	;LOC100409351	BRD4	diff	diff	diff	diff	diff	0	0
cg14548858	1	0	NC_013901.1	55255295	55255246	100	50	0	0	2.00E-17	91.5	0	chr6	-	55255246	50	0	0	0	0	0	0	Metazoa_SRP	LOC103793763	Metazoa_SRP	LOC103793763	Metazoa_SRP;LOC103793763		diff	diff	diff	diff	diff	0	0
cg14548882	1	0	NC_013907.1	84702009	84701960	94	50	3	0	4.00E-13	77	0	chr12	-	84701960	47	3	0	0	0	0	3	MORN4	MORN4	MORN4	MORN4	MORN4	MORN4	match	match	match	match	match	0	0
cg14548898	1	0	NC_013904.1	41447439	41447487	95.92	49	2	0	3.00E-14	80.6	0	chr9	+	41447487	47	2	0	0	0	0	2	KRT74	KRT74	KRT74	KRT74	KRT74	KRT74	match	match	match	match	match	0	0
cg14548925	1	0	NC_013903.1	74339981	74340030	100	50	0	0	2.00E-17	91.5	0	chr8	+	74340030	50	0	0	0	0	0	0	ATXN7L1	ATXN7L1	ATXN7L1	ATXN7L1	ATXN7L1	ATXN7L1	match	match	match	match	match	0	0
cg14549078	1	0	NC_013905.1	25635960	25635915	93.48	46	3	0	6.00E-11	69.8	0	chr10	-	25635915	43	3	0	0	0	0	3	DUT	LOC103795602	DUT	LOC103795602	DUT;LOC103795602	FBN1	diff	diff	diff	diff	diff	0	0
cg14549751	1	0	NC_013916.1	43075700	43075652	94	50	2	1	5.00E-12	73.4	0	chr21	-	43075700	46	3	0	0	0	0	3	PSMG1	LOC100399180	PSMG1	LOC100399180	PSMG1;LOC100399180		diff	diff	diff	diff	diff	0	0
cg14550101	1	0	NC_013913.1	9306196	9306148	92	50	3	1	6.00E-11	69.8	0	chr18	-	9306196	45	4	0	0	0	1	3	CLK2	HCN3	CLK2	HCN3	CLK2;HCN3	HCN3	diff	match	diff	match	match	0	0
cg14550267	1	0	NC_013899.1	67429107	67429156	100	50	0	0	2.00E-17	91.5	0	chr4	+	67429107	50	0	0	0	0	0	0		LOC100895691		LOC100895691	;LOC100895691	ADGRB3	diff	diff	diff	diff	diff	1	0
cg14550304	1	0	NC_013899.1	139623673	139623722	100	50	0	0	2.00E-17	91.5	0	chr4	+	139623722	50	0	0	0	0	0	0		ABRACL		ABRACL	;ABRACL	ABRACL	diff	match	diff	match	match	0	0
cg14550338	1	0	NC_013907.1	91802580	91802531	96	50	2	0	1.00E-14	82.4	0	chr12	-	91802580	48	2	0	0	0	0	2	CFAP58	ITPRIP	CFAP58	ITPRIP	CFAP58;ITPRIP		diff	diff	diff	diff	diff	0	0
cg14550370	1	0	NC_013915.1	27956575	27956526	94	50	3	0	4.00E-13	77	0	chr20	-	27956526	47	3	0	0	0	0	3	FUK	LOC103789492	FUK	LOC103789492	FUK;LOC103789492	ST3GAL2	diff	diff	diff	diff	diff	0	0
cg14550383	1	0	NC_013918.1	22362424	22362473	94	50	3	0	4.00E-13	77	0	chrX	+	22362473	47	3	0	0	0	0	3	SAT1	SAT1	SAT1	SAT1	SAT1	SAT1	match	match	match	match	match	0	0
cg14550422	1	0	NC_013908.1	86377681	86377730	94	50	3	0	4.00E-13	77	0	chr13	+	86377730	47	3	0	1	1	1	2	CTIF	CTIF	CTIF	CTIF	CTIF	KIAA0427	diff	diff	diff	diff	diff	0	0
cg14550518	1	0	NC_013912.1	52410665	52410616	92	50	4	0	5.00E-12	73.4	0	chr17	-	52410665	46	4	0	0	0	0	4	ZNF385D	LOC103788876	ZNF385D	LOC103788876	ZNF385D;LOC103788876	ZNF385D	match	diff	match	diff	match	1	0
cg14550528	1	0	NC_013897.1	158523898	158523851	93.75	48	3	0	5.00E-12	73.4	0	chr2	-	158523851	45	3	0	0	0	0	3	MRPS30	MRPS30	MRPS30	MRPS30	MRPS30	MRPS30	match	match	match	match	match	0	0
cg14550563	1	0	NC_013917.1	31805359	31805408	92	50	4	0	5.00E-12	73.4	0	chr22	+	31805408	46	4	0	0	1	1	3		RYR1		RYR1	;RYR1	RYR1	diff	match	diff	match	match	0	0
cg14550611	1	0	NC_013917.1	34277968	34278017	92	50	4	0	5.00E-12	73.4	0	chr22	+	34278017	46	4	0	0	0	0	4		LOC100399054		LOC100399054	;LOC100399054	CYP2A6	diff	diff	diff	diff	diff	0	0
cg14550667	1	0	NC_013902.1	130737088	130737040	94	50	2	1	5.00E-12	73.4	0	chr7	-	130737088	46	3	0	0	0	0	3	ARHGAP29	ARHGAP29	ARHGAP29	ARHGAP29	ARHGAP29		diff	diff	diff	diff	diff	0	0
cg14551079	1	0	NC_013904.1	89260853	89260901	98	50	0	1	1.00E-14	82.4	0	chr9	+	89260853	48	1	0	0	0	0	1	5S_rRNA	LOC103795375	5S_rRNA	LOC103795375	5S_rRNA;LOC103795375	ANKS1B	diff	diff	diff	diff	diff	0	0
cg14551162	1	0	NC_013912.1	24651006	24650957	92	50	4	0	5.00E-12	73.4	0	chr17	-	24651006	46	4	0	0	0	0	4	Y_RNA	P2RY1	Y_RNA	P2RY1	Y_RNA;P2RY1		diff	diff	diff	diff	diff	0	0
cg14551255	1	0	NC_013905.1	99685843	99685892	98	50	1	0	8.00E-16	86	0	chr10	+	99685892	49	1	0	0	0	0	1	SYNDIG1L	SYNDIG1L	SYNDIG1L	SYNDIG1L	SYNDIG1L	SYNDIG1L	match	match	match	match	match	0	0
cg14551323	1	0	NC_013911.1	32652746	32652795	100	50	0	0	2.00E-17	91.5	0	chr16	+	32652795	50	0	0	0	0	0	0	U2	LOC100390325	U2	LOC100390325	U2;LOC100390325		diff	diff	diff	diff	diff	0	0
cg14551984	1	0	NC_013901.1	115853038	115852989	100	50	0	0	2.00E-17	91.5	0	chr6	-	115852989	50	0	0	0	0	0	0	SGO2	SGOL2	SGO2	SGOL2	SGO2;SGOL2	SGOL2	diff	match	diff	match	match	0	0
cg14552026	1	0	NC_013896.1	174056484	174056435	94	50	3	0	4.00E-13	77	0	chr1	-	174056484	47	3	0	0	0	0	3	GPR107	GPR107	GPR107	GPR107	GPR107	GPR107	match	match	match	match	match	0	0
cg14552231	1	0	NC_013907.1	12818210	12818161	100	50	0	0	2.00E-17	91.5	0	chr12	-	12818210	50	0	0	0	0	0	0		TRNAT-CGU		TRNAT-CGU	;TRNAT-CGU	MKL2	diff	diff	diff	diff	diff	0	0
cg14552401	1	0	NC_013910.1	89519554	89519506	95.92	49	2	0	3.00E-14	80.6	0	chr15	-	89519506	47	2	0	0	0	0	2	CCDC54	CCDC54	CCDC54	CCDC54	CCDC54		diff	diff	diff	diff	diff	1	0
cg14552514	1	0	NC_013914.1	16013149	16013100	92	50	4	0	5.00E-12	73.4	0	chr19	-	16013149	46	4	0	0	0	1	3	5S_rRNA	LOC100405217	5S_rRNA	LOC100405217	5S_rRNA;LOC100405217		diff	diff	diff	diff	diff	1	0
cg14552663	1	0	NC_013900.1	44654179	44654228	94	50	3	0	4.00E-13	77	0	chr5	+	44654228	47	3	0	1	1	1	2	PARD6B	PARD6B	PARD6B	PARD6B	PARD6B	PARD6B	match	match	match	match	match	0	0
cg14552877	1	0	NC_013909.1	9049699	9049746	95.83	48	2	0	1.00E-13	78.8	0	chr14	+	9049746	46	2	0	0	0	0	2	U3	LOC103787791	U3	LOC103787791	U3;LOC103787791	LINC01102	diff	diff	diff	diff	diff	0	0
cg14552882	1	0	NC_013911.1	43851555	43851604	98	50	1	0	8.00E-16	86	0	chr16	+	43851604	49	1	0	0	0	0	1	RUNX1T1	RUNX1T1	RUNX1T1	RUNX1T1	RUNX1T1	RUNX1T1	match	match	match	match	match	0	0
cg14552895	1	0	NC_013909.1	43149326	43149282	93.62	47	1	1	6.00E-11	69.8	0	chr14	-	43149282	42	3	0	0	0	0	3	UGP2	UGP2	UGP2	UGP2	UGP2	UGP2	match	match	match	match	match	0	0
cg14553109	1	0	NC_013901.1	25127524	25127476	95.92	49	2	0	3.00E-14	80.6	0	chr6	-	25127476	47	2	0	0	0	1	1	MESDC2	MESDC2	MESDC2	MESDC2	MESDC2	MESDC2	match	match	match	match	match	0	0
cg14553243	1	0	NC_013901.1	135151333	135151382	94	50	3	0	4.00E-13	77	0	chr6	+	135151382	47	3	0	1	1	1	2	CYP27A1	CYP27A1	CYP27A1	CYP27A1	CYP27A1	CYP27A1	match	match	match	match	match	0	0
cg14553297	1	0	NW_003188020.1	280134	280085	98	50	1	0	8.00E-16	86	0	scaffoldCJAUN_random_302,	-	280134	49	1	0	0	0	0	1		AGL		AGL	;AGL	AGL	diff	match	diff	match	match	0	0
cg14553338	1	0	NC_013909.1	40414325	40414276	96	50	2	0	1.00E-14	82.4	0	chr14	-	40414325	48	2	0	0	0	0	2	MEIS1	MEIS1	MEIS1	MEIS1	MEIS1	MEIS1	match	match	match	match	match	0	0
cg14553364	1	0	NC_013897.1	35218461	35218412	96	50	2	0	1.00E-14	82.4	0	chr2	-	35218412	48	2	0	0	0	1	1	FAM53C	FAM53C	FAM53C	FAM53C	FAM53C	FAM53C	match	match	match	match	match	0	0
cg14553506	1	0	NC_013910.1	5836805	5836756	98	50	1	0	8.00E-16	86	0	chr15	-	5836805	49	1	0	0	0	0	1		ALG3		ALG3	;ALG3	VWA5B2;MIR1224	diff	diff	diff	diff	diff	0	0
cg14553600	1	0	NC_013916.1	29594658	29594709	96.15	52	0	2	1.00E-13	78.8	0	chr21	+	29594709	50	2	0	0	0	0	2	JAM2	JAM2	JAM2	JAM2	JAM2	JAM2	match	match	match	match	match	0	0
cg14553740	1	0	NC_013896.1	120946096	120946048	95.92	49	2	0	3.00E-14	80.6	0	chr1	-	120946096	47	2	0	0	0	0	2	SAXO1	LOC103793242	SAXO1	LOC103793242	SAXO1;LOC103793242	FAM154A	diff	diff	diff	diff	diff	0	0
cg14554101	1	0	NC_013905.1	125314517	125314468	94	50	3	0	4.00E-13	77	0	chr10	-	125314468	47	3	0	0	0	0	3	MA_r322_jsmB1F6Ef	CCNK	MA_r322_jsmB1F6Ef	CCNK	MA_r322_jsmB1F6Ef;CCNK	SETD3;CCNK	diff	match	diff	match	match	0	0
cg14554372	1	0	NC_013908.1	9905509	9905556	93.75	48	3	0	5.00E-12	73.4	0	chr13	+	9905509	45	3	0	0	0	0	3	FZD3	ZNF395	FZD3	ZNF395	FZD3;ZNF395		diff	diff	diff	diff	diff	0	0
cg14554438	1	0	NC_013897.1	17983730	17983681	98	50	1	0	8.00E-16	86	0	chr2	-	17983681	49	1	0	0	0	0	1	IQCE	IQCE	IQCE	IQCE	IQCE	IQCE	match	match	match	match	match	0	0
cg14554618	1	0	NC_013896.1	172000914	172000963	98	50	1	0	8.00E-16	86	0	chr1	+	172000963	49	1	0	0	0	0	1	NAIF1	NAIF1	NAIF1	NAIF1	NAIF1	NAIF1;SLC25A25	match	match	match	match	match	0	0
cg14554743	1	0	NC_013909.1	3308230	3308181	92	50	4	0	5.00E-12	73.4	0	chr14	-	3308181	46	4	0	0	0	0	4	MITD1	MITD1	MITD1	MITD1	MITD1	MRPL30;MITD1	match	match	match	match	match	0	0
cg14554932	1	0	NC_013906.1	36608237	36608188	98	50	1	0	8.00E-16	86	0	chr11	-	36608188	49	1	0	0	0	0	1	ARHGAP42	ARHGAP42	ARHGAP42	ARHGAP42	ARHGAP42		diff	diff	diff	diff	diff	1	0
cg14554990	1	0	NC_013906.1	117415941	117415892	94.12	51	1	2	2.00E-11	71.6	0	chr11	-	117415892	47	3	0	0	0	0	3	BEST1	BEST1	BEST1	BEST1	BEST1	BEST1	match	match	match	match	match	1	0
cg14555350	1	0	NC_013897.1	40234711	40234662	92	50	4	0	5.00E-12	73.4	0	chr2	-	40234711	46	4	0	0	0	0	4	NR3C1	LOC103789693	NR3C1	LOC103789693	NR3C1;LOC103789693	ARHGAP26	diff	diff	diff	diff	diff	0	0
cg14556189	1	0	NC_013905.1	9470023	9469974	100	50	0	0	2.00E-17	91.5	0	chr10	-	9469974	50	0	0	0	0	0	0	SMAD3	SMAD3	SMAD3	SMAD3	SMAD3	SMAD3	match	match	match	match	match	0	0
cg14556323	1	0	NC_013909.1	103199479	103199430	92	50	4	0	5.00E-12	73.4	0	chr14	-	103199430	46	4	0	0	1	1	3	TSPAN32	TSPAN32	TSPAN32	TSPAN32	TSPAN32		diff	diff	diff	diff	diff	0	0
cg14556450	1	0	NC_013896.1	180961364	180961317	93.75	48	3	0	5.00E-12	73.4	0	chr1	-	180961317	45	3	0	0	0	0	3	C9orf172	C1H9orf172	C9orf172	C1H9orf172	C9orf172;C1H9orf172	C9orf86	diff	diff	diff	diff	diff	0	0
cg14556531	1	0	NC_013905.1	39124214	39124263	100	50	0	0	2.00E-17	91.5	0	chr10	+	39124263	50	0	0	0	0	0	0	MEIS2	MEIS2	MEIS2	MEIS2	MEIS2	MEIS2	match	match	match	match	match	0	0
cg14556646	1	0	NC_013908.1	39208434	39208385	94	50	3	0	4.00E-13	77	0	chr13	-	39208434	47	3	0	0	0	0	3		LOC100415405		LOC100415405	;LOC100415405	GOLGA7	diff	diff	diff	diff	diff	0	0
cg14556683	1	0	NC_013917.1	14370096	14370145	96	50	2	0	1.00E-14	82.4	0	chr22	+	14370145	48	2	0	0	0	0	2	EPHX3	EPHX3	EPHX3	EPHX3	EPHX3	EPHX3	match	match	match	match	match	0	0
cg14556787	1	0	NC_013902.1	701294	701339	95.65	46	2	0	1.00E-12	75.2	0	chr7	+	701294	44	2	0	0	1	1	1		LOC100395950		LOC100395950	;LOC100395950	ADARB2	diff	diff	diff	diff	diff	1	0
cg14556815	1	0	NC_013899.1	31065895	31065943	95.92	49	2	0	3.00E-14	80.6	0	chr4	+	31065895	47	2	0	0	0	0	2	C6orf136	C4H6orf136	C6orf136	C4H6orf136	C6orf136;C4H6orf136	C6orf136	match	diff	match	diff	match	1	0
cg14557185	1	0	NC_013912.1	27588971	27589020	98	50	1	0	8.00E-16	86	0	chr17	+	27588971	49	1	0	0	0	0	1	WWTR1	WWTR1	WWTR1	WWTR1	WWTR1	WWTR1	match	match	match	match	match	0	0
cg14557227	1	0	NC_013914.1	27766131	27766082	96	50	2	0	1.00E-14	82.4	0	chr19	-	27766082	48	2	0	0	0	0	2	SLC45A3	SLC45A3	SLC45A3	SLC45A3	SLC45A3	SLC45A3	match	match	match	match	match	0	0
cg14557534	1	0	NC_013912.1	58386427	58386476	92	50	4	0	5.00E-12	73.4	0	chr17	+	58386427	46	4	0	0	0	0	4	EOMES	EOMES	EOMES	EOMES	EOMES	EOMES	match	match	match	match	match	0	0
cg14557909	1	0	NC_013900.1	95366730	95366779	92	50	4	0	5.00E-12	73.4	0	chr5	+	95366779	46	4	0	0	0	1	3	NEK8	NEK8	NEK8	NEK8	NEK8	NEK8	match	match	match	match	match	0	0
cg14558056	1	0	NC_013904.1	114753068	114753020	91.84	49	4	0	2.00E-11	71.6	0	chr9	-	114753068	45	4	0	0	0	0	4		LOC103795465		LOC103795465	;LOC103795465	DNAH10	diff	diff	diff	diff	diff	1	0
cg14558275	1	0	NC_013903.1	75442582	75442631	98	50	1	0	8.00E-16	86	0	chr8	+	75442631	49	1	0	0	0	0	1	PIK3CG	PIK3CG	PIK3CG	PIK3CG	PIK3CG	PIK3CG	match	match	match	match	match	0	0
cg14558358	1	0	NC_013899.1	14407519	14407470	98	50	1	0	8.00E-16	86	0	chr4	-	14407470	49	1	0	0	0	0	1	5S_rRNA	LOC103792261	5S_rRNA	LOC103792261	5S_rRNA;LOC103792261		diff	diff	diff	diff	diff	0	0
cg14558431	1	0	NC_013896.1	70012336	70012287	98	50	1	0	8.00E-16	86	0	chr1	-	70012287	49	1	0	0	0	0	1		C1H9orf170		C1H9orf170	;C1H9orf170	C9orf170	diff	diff	diff	diff	diff	0	0
cg14558568	1	0	NC_013899.1	42871139	42871090	98	50	1	0	8.00E-16	86	0	chr4	-	42871090	49	1	0	0	0	0	1	MDFI	MDFI	MDFI	MDFI	MDFI	MDFI	match	match	match	match	match	0	0
cg14558639	1	0	NC_013917.1	29169878	29169829	100	50	0	0	2.00E-17	91.5	0	chr22	-	29169829	50	0	0	0	0	0	0	USF2	USF2	USF2	USF2	USF2	USF2	match	match	match	match	match	0	0
cg14559057	1	0	NC_013904.1	18824902	18824853	98	50	1	0	8.00E-16	86	0	chr9	-	18824902	49	1	0	0	0	0	1	PHB2	PHB2	PHB2	PHB2	PHB2	PHB2;EMG1	match	match	match	match	match	0	0
cg14559075	1	0	NC_013898.1	143286085	143286134	94	50	3	0	4.00E-13	77	0	chr3	+	143286085	47	3	0	0	0	0	3	ATP10D	ATP10D	ATP10D	ATP10D	ATP10D	ATP10D	match	match	match	match	match	0	0
cg14559090	1	0	NC_013902.1	147189871	147189828	97.73	44	1	0	1.00E-12	75.2	0	chr7	-	147189871	43	1	0	0	0	0	1	CHI3L2	CHI3L2	CHI3L2	CHI3L2	CHI3L2	CHI3L2	match	match	match	match	match	0	0
cg14559176	1	0	NC_013896.1	180112308	180112357	94	50	3	0	4.00E-13	77	0	chr1	+	180112357	47	3	0	0	0	0	3	CAMSAP1	LOC103795589	CAMSAP1	LOC103795589	CAMSAP1;LOC103795589		diff	diff	diff	diff	diff	0	0
cg14559356	1	0	NC_013907.1	88513327	88513376	92	50	4	0	5.00E-12	73.4	0	chr12	+	88513327	46	4	0	0	1	1	3	LBX1	LBX1	LBX1	LBX1	LBX1		diff	diff	diff	diff	diff	0	0
cg14559369	1	0	NC_013900.1	78726718	78726767	98	50	1	0	8.00E-16	86	0	chr5	+	78726718	49	1	0	0	0	0	1	EFTUD2	CCDC103	EFTUD2	CCDC103	EFTUD2;CCDC103	CCDC103;EFTUD2	match	match	match	match	match	0	0
cg14559610	1	0	NC_013905.1	25521420	25521469	100	50	0	0	2.00E-17	91.5	0	chr10	+	25521420	50	0	0	0	0	0	0	DUT	LOC103795601	DUT	LOC103795601	DUT;LOC103795601		diff	diff	diff	diff	diff	0	0
cg14559799	1	0	NW_003185207.1	226959	226910	96	50	2	0	1.00E-14	82.4	0	chr1;scaffoldCJA1_random_114,	-	226959	48	2	0	0	0	0	2		ZNF74		ZNF74	;ZNF74	ZNF74	diff	match	diff	match	match	0	0
cg14559881	1	0	NC_013914.1	15878300	15878349	100	50	0	0	2.00E-17	91.5	0	chr19	+	15878349	50	0	0	0	0	0	0	RAB4A	RAB4A	RAB4A	RAB4A	RAB4A	RAB4A	match	match	match	match	match	0	0
cg14560064	1	0	NC_013896.1	166706598	166706644	94	50	0	1	1.00E-12	75.2	0	chr1	+	166706644	44	3	0	0	0	0	3	ZBTB6	ZBTB6	ZBTB6	ZBTB6	ZBTB6	ZBTB6	match	match	match	match	match	0	0
cg14560241	1	0	NC_013897.1	32695898	32695947	94	50	3	0	4.00E-13	77	0	chr2	+	32695898	47	3	0	0	0	0	3		LOC103789211		LOC103789211	;LOC103789211		NaN	diff	NaN	diff	diff	0	0
cg14560276	1	0	NC_013901.1	84805841	84805888	92	50	2	1	6.00E-11	69.8	0	chr6	+	84805841	44	4	0	0	0	0	4	snoU13	LOC103793819	snoU13	LOC103793819	snoU13;LOC103793819	RAB3GAP1	diff	diff	diff	diff	diff	0	0
cg14560339	1	0	NC_013908.1	48540430	48540381	96	50	2	0	1.00E-14	82.4	0	chr13	-	48540430	48	2	0	0	0	0	2	MTCL1	MTCL1	MTCL1	MTCL1	MTCL1	KIAA0802	diff	diff	diff	diff	diff	0	0
cg14560430	1	0	NC_013912.1	63468308	63468260	95.92	49	2	0	3.00E-14	80.6	0	chr17	-	63468308	47	2	0	0	0	0	2	TRIM71	TRIM71	TRIM71	TRIM71	TRIM71	TRIM71	match	match	match	match	match	0	0
cg14560435	1	0	NC_013896.1	129930127	129930176	96	50	2	0	1.00E-14	82.4	0	chr1	+	129930127	48	2	0	1	1	1	1	LINGO2	LOC103793494	LINGO2	LOC103793494	LINGO2;LOC103793494	LINGO2	match	diff	match	diff	match	0	0
cg14560789	1	0	NC_013906.1	18036879	18036830	94	50	3	0	4.00E-13	77	0	chr11	-	18036879	47	3	0	0	1	1	2	TMEM136	ARHGEF12	TMEM136	ARHGEF12	TMEM136;ARHGEF12	TMEM136	match	diff	match	diff	match	0	0
cg14561063	1	0	NC_013907.1	31568993	31569042	94	50	3	0	4.00E-13	77	0	chr12	+	31568993	47	3	0	0	0	0	3	ZNF32	LOC100896845	ZNF32	LOC100896845	ZNF32;LOC100896845		diff	diff	diff	diff	diff	0	0
cg14561154	1	0	NC_013911.1	31852420	31852469	100	50	0	0	2.00E-17	91.5	0	chr16	+	31852469	50	0	0	0	0	0	0	HEY1	HEY1	HEY1	HEY1	HEY1	LINC01607;HEY1	match	match	match	match	match	0	0
cg14561229	1	0	NC_013896.1	199860730	199860681	92	50	4	0	5.00E-12	73.4	0	chr1	-	199860681	46	4	0	1	1	1	3	CARD10	CARD10	CARD10	CARD10	CARD10	CARD10	match	match	match	match	match	1	0
cg14561276	1	0	NC_013917.1	29534341	29534389	100	49	0	0	7.00E-17	89.7	0	chr22	+	29534341	49	0	0	0	0	0	0		LOC103789923		LOC103789923	;LOC103789923	MLL4	diff	diff	diff	diff	diff	0	0
cg14561362	1	0	NC_013898.1	47405307	47405258	96	50	2	0	1.00E-14	82.4	0	chr3	-	47405258	48	2	0	0	0	0	2	SMAD1	SMAD1	SMAD1	SMAD1	SMAD1	SMAD1	match	match	match	match	match	0	0
cg14561766	1	0	NC_013900.1	6325396	6325445	94	50	3	0	4.00E-13	77	0	chr5	+	6325445	47	3	0	0	0	0	3	RBCK1	RBCK1	RBCK1	RBCK1	RBCK1	RBCK1	match	match	match	match	match	0	0
cg14562081	1	0	NC_013907.1	100588335	100588286	94	50	3	0	4.00E-13	77	0	chr12	-	100588286	47	3	0	0	0	0	3	TCF7L2	TCF7L2	TCF7L2	TCF7L2	TCF7L2	TCF7L2	match	match	match	match	match	0	0
cg14562158	1	0	NC_013896.1	158486249	158486298	100	50	0	0	2.00E-17	91.5	0	chr1	+	158486298	50	0	0	0	0	0	0	TNC	TNC	TNC	TNC	TNC	TNC	match	match	match	match	match	0	0
cg14562426	1	0	NC_013899.1	32475468	32475419	98	50	1	0	8.00E-16	86	0	chr4	-	32475419	49	1	0	0	0	0	1	C2	ZBTB12	C2	ZBTB12	C2;ZBTB12	ZBTB12	diff	match	diff	match	match	0	0
cg14562765	1	0	NC_013902.1	112529907	112529956	94	50	3	0	4.00E-13	77	0	chr7	+	112529956	47	3	0	0	0	0	3	U6	LOC103794513	U6	LOC103794513	U6;LOC103794513		diff	diff	diff	diff	diff	1	0
cg14562832	1	0	NC_013902.1	117669876	117669827	98	50	1	0	8.00E-16	86	0	chr7	-	117669876	49	1	0	0	0	0	1		LOC103794533		LOC103794533	;LOC103794533	LPHN2	diff	diff	diff	diff	diff	1	0
cg14562871	1	0	NC_013900.1	127719977	127719928	100	50	0	0	2.00E-17	91.5	0	chr5	-	127719977	50	0	0	0	0	0	0		PGS1		PGS1	;PGS1	DNAH17	diff	diff	diff	diff	diff	0	0
cg14562915	1	0	NC_013905.1	13237616	13237567	98	50	1	0	8.00E-16	86	0	chr10	-	13237567	49	1	0	0	0	0	1	UACA	UACA	UACA	UACA	UACA	UACA	match	match	match	match	match	0	0
cg14562930	1	0	NC_013906.1	117274050	117274001	98	50	1	0	8.00E-16	86	0	chr11	-	117274050	49	1	0	0	0	0	1	Y_RNA	LOC103796370	Y_RNA	LOC103796370	Y_RNA;LOC103796370	FADS2	diff	diff	diff	diff	diff	0	0
cg14563165	1	0	NC_013896.1	171369221	171369270	92	50	4	0	5.00E-12	73.4	0	chr1	+	171369221	46	4	0	0	1	1	3		RPL12		RPL12	;RPL12	LRSAM1;RPL12	diff	match	diff	match	match	0	0
cg14563260	1	0	NC_013896.1	154505060	154505015	93.48	46	3	0	6.00E-11	69.8	0	chr1	-	154505060	43	3	0	0	0	0	3	LPAR1	LPAR1	LPAR1	LPAR1	LPAR1	LPAR1	match	match	match	match	match	0	0
cg14563637	1	0	NC_013896.1	79398111	79398067	97.78	45	1	0	4.00E-13	77	0	chr1	-	79398111	44	1	0	0	0	0	1	Metazoa_SRP	LOC100414926	Metazoa_SRP	LOC100414926	Metazoa_SRP;LOC100414926		diff	diff	diff	diff	diff	0	0
cg14563948	1	0	NC_013909.1	69694651	69694700	92	50	4	0	5.00E-12	73.4	0	chr14	+	69694651	46	4	0	0	0	0	4	HNRNPLL	HNRNPLL	HNRNPLL	HNRNPLL	HNRNPLL	HNRNPLL	match	match	match	match	match	0	0
cg14563954	1	0	NC_013912.1	29773228	29773179	96	50	2	0	1.00E-14	82.4	0	chr17	-	29773228	48	2	0	0	0	1	1	ZIC4	LOC103788791	ZIC4	LOC103788791	ZIC4;LOC103788791		diff	diff	diff	diff	diff	0	0
cg14564046	1	0	NC_013900.1	61467127	61467079	93.88	49	3	0	1.00E-12	75.2	0	chr5	-	61467127	46	3	0	0	0	0	3	RTN4RL1	DPH1	RTN4RL1	DPH1	RTN4RL1;DPH1	DPH1	diff	match	diff	match	match	0	0
cg14564351	1	0	NC_013899.1	135825047	135825096	98	50	1	0	8.00E-16	86	0	chr4	+	135825096	49	1	0	0	0	0	1	MYB	LOC100405227	MYB	LOC100405227	MYB;LOC100405227	AHI1	diff	diff	diff	diff	diff	0	0
cg14564616	1	0	NC_013897.1	202708659	202708610	98	50	1	0	8.00E-16	86	0	chr2	-	202708659	49	1	0	0	0	0	1	IRX4	IRX4	IRX4	IRX4	IRX4		diff	diff	diff	diff	diff	0	0
cg14564722	1	0	NC_013910.1	47479637	47479686	94	50	3	0	4.00E-13	77	0	chr15	+	47479686	47	3	0	0	0	0	3	U4	LOC103788297	U4	LOC103788297	U4;LOC103788297	FOXP1	diff	diff	diff	diff	diff	0	0
cg14564793	1	0	NC_013896.1	79453403	79453353	94.12	51	2	1	1.00E-12	75.2	0	chr1	-	79453353	48	3	0	0	0	0	3	U6	LOC100414926	U6	LOC100414926	U6;LOC100414926		diff	diff	diff	diff	diff	0	0
cg14565120	1	0	NC_013900.1	129012780	129012829	96	50	2	0	1.00E-14	82.4	0	chr5	+	129012780	48	2	0	0	0	0	2	ENPP7	ENPP7	ENPP7	ENPP7	ENPP7	ENPP7	match	match	match	match	match	0	0
cg14565408	1	0	NC_013904.1	101312089	101312040	98	50	1	0	8.00E-16	86	0	chr9	-	101312089	49	1	0	0	0	0	1	CUX2	CUX2	CUX2	CUX2	CUX2	CUX2	match	match	match	match	match	0	0
cg14565431	1	0	NC_013902.1	40593318	40593367	94	50	3	0	4.00E-13	77	0	chr7	+	40593367	47	3	0	0	0	0	3	RNF207	RNF207	RNF207	RNF207	RNF207	RNF207	match	match	match	match	match	0	0
cg14565474	1	0	NC_013909.1	45442716	45442667	96	50	2	0	1.00E-14	82.4	0	chr14	-	45442667	48	2	0	0	0	0	2		LOC103787929		LOC103787929	;LOC103787929		NaN	diff	NaN	diff	diff	0	0
cg14565781	1	0	NC_013902.1	79574513	79574464	94	50	3	0	4.00E-13	77	0	chr7	-	79574464	47	3	0	0	0	0	3	BTBD19	TCTEX1D4	BTBD19	TCTEX1D4	BTBD19;TCTEX1D4	BTBD19	match	diff	match	diff	match	0	0
cg14565783	1	0	NC_013896.1	203003836	203003885	92	50	4	0	5.00E-12	73.4	0	chr1	+	203003836	46	4	0	0	0	1	3	Metazoa_SRP	TTLL1	Metazoa_SRP	TTLL1	Metazoa_SRP;TTLL1	TTLL1	diff	match	diff	match	match	0	0
cg14565903	1	0	NC_013917.1	13403012	13403061	100	50	0	0	2.00E-17	91.5	0	chr22	+	13403061	50	0	0	0	0	0	0	ASF1B	LOC100894560	ASF1B	LOC100894560	ASF1B;LOC100894560	LPHN1	diff	diff	diff	diff	diff	0	0
cg14566563	1	0	NC_013906.1	85637550	85637599	100	50	0	0	2.00E-17	91.5	0	chr11	+	85637599	50	0	0	0	0	0	0		LOC103796256		LOC103796256	;LOC103796256	ANO5	diff	diff	diff	diff	diff	0	0
cg14566573	1	0	NC_013898.1	159666142	159666190	95.92	49	2	0	3.00E-14	80.6	0	chr3	+	159666142	47	2	0	0	0	0	2	U1	LOC103792083	U1	LOC103792083	U1;LOC103792083		diff	diff	diff	diff	diff	0	0
cg14566589	1	0	NC_013903.1	94580336	94580287	98	50	1	0	8.00E-16	86	0	chr8	-	94580336	49	1	0	0	0	0	1	GALNT11	GALNT11	GALNT11	GALNT11	GALNT11	MLL3	diff	diff	diff	diff	diff	0	0
cg14566868	1	0	NC_013901.1	21499570	21499524	97.87	47	1	0	3.00E-14	80.6	0	chr6	-	21499524	46	1	0	0	0	0	1	U6	LOC100389289	U6	LOC100389289	U6;LOC100389289	AKAP13	diff	diff	diff	diff	diff	0	0
cg14566974	1	0	NC_013897.1	38964757	38964708	92	50	4	0	5.00E-12	73.4	0	chr2	-	38964757	46	4	0	0	0	0	4	RNF14	RNF14	RNF14	RNF14	RNF14	RNF14	match	match	match	match	match	0	0
cg14567061	1	0	NC_013909.1	32144903	32144854	94	50	3	0	4.00E-13	77	0	chr14	-	32144854	47	3	0	0	0	0	3	SEMA4F	SEMA4F	SEMA4F	SEMA4F	SEMA4F	SEMA4F	match	match	match	match	match	0	0
cg14567593	1	0	NC_013917.1	12374626	12374675	94	50	3	0	4.00E-13	77	0	chr22	+	12374675	47	3	0	0	0	0	3	IER2	IER2	IER2	IER2	IER2	IER2	match	match	match	match	match	0	0
cg14567798	1	0	NC_013896.1	174827731	174827682	94	50	3	0	4.00E-13	77	0	chr1	-	174827731	47	3	0	0	0	0	3	ABL1	ABL1	ABL1	ABL1	ABL1	ABL1	match	match	match	match	match	0	0
cg14568259	1	0	NC_013896.1	168473251	168473202	98	50	1	0	8.00E-16	86	0	chr1	-	168473202	49	1	0	0	0	0	1		LOC103794948		LOC103794948	;LOC103794948	NR6A1	diff	diff	diff	diff	diff	0	0
cg14568384	1	0	NC_013907.1	89843296	89843345	96	50	2	0	1.00E-14	82.4	0	chr12	+	89843345	48	2	0	0	1	1	1	MFSD13A	TMEM180	MFSD13A	TMEM180	MFSD13A;TMEM180	TMEM180	diff	match	diff	match	match	0	0
cg14568422	1	0	NC_013908.1	93386200	93386151	98	50	1	0	8.00E-16	86	0	chr13	-	93386151	49	1	0	0	0	0	1	TCF4	TCF4	TCF4	TCF4	TCF4	TCF4	match	match	match	match	match	0	0
cg14568490	1	0	NC_013903.1	110195554	110195507	93.75	48	3	0	5.00E-12	73.4	0	chr8	-	110195554	45	3	0	0	1	1	2	U6	MTPN	U6	MTPN	U6;MTPN	LUZP6;MTPN	diff	match	diff	match	match	0	0
cg14568768	1	0	NC_013898.1	173264800	173264751	94	50	3	0	4.00E-13	77	0	chr3	-	173264800	47	3	0	0	0	0	3	LCORL	LCORL	LCORL	LCORL	LCORL	LCORL	match	match	match	match	match	0	0
cg14569415	1	0	NC_013901.1	135913209	135913255	93.62	47	3	0	2.00E-11	71.6	0	chr6	+	135913255	44	3	0	0	0	0	3	GMPPA	GMPPA	GMPPA	GMPPA	GMPPA	GMPPA	match	match	match	match	match	0	0
cg14569471	1	0	NC_013900.1	111459009	111458960	96	50	2	0	1.00E-14	82.4	0	chr5	-	111458960	48	2	0	0	0	0	2	NEUROD2	NEUROD2	NEUROD2	NEUROD2	NEUROD2	NEUROD2	match	match	match	match	match	0	0
cg14569576	1	0	NC_013896.1	142953641	142953690	96	50	2	0	1.00E-14	82.4	0	chr1	+	142953641	48	2	0	0	0	0	2	NR4A3	NR4A3	NR4A3	NR4A3	NR4A3	NR4A3	match	match	match	match	match	0	0
cg14569639	1	0	NC_013897.1	87433197	87433148	96	50	2	0	1.00E-14	82.4	0	chr2	-	87433197	48	2	0	0	0	0	2	DMXL1	DMXL1	DMXL1	DMXL1	DMXL1	DMXL1	match	match	match	match	match	0	0
cg14569644	1	0	NC_013904.1	42939172	42939221	94	50	3	0	4.00E-13	77	0	chr9	+	42939221	47	3	0	0	0	0	3	HOXC6	HOXC6	HOXC6	HOXC6	HOXC6		diff	diff	diff	diff	diff	0	0
cg14569891	1	0	NC_013904.1	99873394	99873345	96	50	2	0	1.00E-14	82.4	0	chr9	-	99873394	48	2	0	0	0	0	2	FAM222A	FAM222A	FAM222A	FAM222A	FAM222A	FAM222A;FAM222A-AS1	match	match	match	match	match	0	0
cg14569920	1	0	NC_013896.1	199931897	199931945	93.88	49	3	0	1.00E-12	75.2	0	chr1	+	199931945	46	3	0	0	0	0	3	LGALS2	LGALS2	LGALS2	LGALS2	LGALS2		diff	diff	diff	diff	diff	0	0
cg14570145	1	0	NC_013904.1	115258702	115258751	100	50	0	0	2.00E-17	91.5	0	chr9	+	115258702	50	0	0	0	0	0	0	FAM101A	FAM101A	FAM101A	FAM101A	FAM101A	NCOR2	diff	diff	diff	diff	diff	0	0
cg14570191	1	0	NC_013918.1	7858120	7858169	92	50	4	0	5.00E-12	73.4	0	chrX	+	7858169	46	4	0	0	0	0	4	CLDN34	LOC100896888	CLDN34	LOC100896888	CLDN34;LOC100896888	SHROOM2	diff	diff	diff	diff	diff	0	0
cg14570280	1	0	NC_013900.1	143459810	143459761	92	50	4	0	5.00E-12	73.4	0	chr5	-	143459810	46	4	0	0	0	0	4		LOC103793490		LOC103793490	;LOC103793490		NaN	diff	NaN	diff	diff	0	0
cg14570309	1	0	NC_013906.1	120347657	120347608	94	50	3	0	4.00E-13	77	0	chr11	-	120347657	47	3	0	0	0	0	3	RASGRP2	RASGRP2	RASGRP2	RASGRP2	RASGRP2	RASGRP2	match	match	match	match	match	0	0
cg14570377	1	0	NC_013907.1	28562397	28562445	98	50	0	1	1.00E-14	82.4	0	chr12	+	28562445	48	1	0	0	0	0	1	PRR14	LOC100896030	PRR14	PRR14	PRR14;LOC100896030	PRR14	match	diff	match	match	match	0	0
cg14570389	1	0	NC_013918.1	120052053	120052004	98	50	1	0	8.00E-16	86	0	chrX	-	120052053	49	1	0	0	0	0	1	RAP2C	RAP2C	RAP2C	RAP2C	RAP2C	RAP2C	match	match	match	match	match	0	0
cg14570432	1	0	NC_013917.1	40995321	40995370	92	50	4	0	5.00E-12	73.4	0	chr22	+	40995321	46	4	0	1	1	1	3	SNRNP70	LOC103790005	SNRNP70	LOC103790005	SNRNP70;LOC103790005	SNRNP70	match	diff	match	diff	match	0	0
cg14570557	1	0	NC_013910.1	20959418	20959369	94	50	3	0	4.00E-13	77	0	chr15	-	20959418	47	3	0	0	0	0	3	Metazoa_SRP	LARS2	Metazoa_SRP	LARS2	Metazoa_SRP;LARS2		diff	diff	diff	diff	diff	0	0
cg14570632	1	0	NC_013896.1	178460367	178460417	92.16	51	3	1	2.00E-11	71.6	0	chr1	+	178460417	47	4	0	0	0	0	4	RXRA	RXRA	RXRA	RXRA	RXRA	RXRA	match	match	match	match	match	1	0
cg14570643	1	0	NC_013897.1	3996449	3996400	96	50	2	0	1.00E-14	82.4	0	chr2	-	3996449	48	2	0	0	0	0	2	AUTS2	AUTS2	AUTS2	AUTS2	AUTS2	AUTS2	match	match	match	match	match	0	0
cg14571004	1	0	NC_013896.1	141927452	141927501	92	50	4	0	5.00E-12	73.4	0	chr1	+	141927501	46	4	0	0	0	0	4	GALNT12	GALNT12	GALNT12	GALNT12	GALNT12	GALNT12	match	match	match	match	match	0	0
cg14571130	1	0	NC_013900.1	52458828	52458877	94	50	3	0	4.00E-13	77	0	chr5	+	52458877	47	3	0	0	0	0	3	VAPB	VAPB	VAPB	VAPB	VAPB	APCDD1L	diff	diff	diff	diff	diff	0	0
cg14571197	1	0	NC_013906.1	119783679	119783727	91.84	49	4	0	2.00E-11	71.6	0	chr11	+	119783727	45	4	0	0	0	0	4	DNAJC4	LOC103796373	DNAJC4	LOC103796373	DNAJC4;LOC103796373	DNAJC4	match	diff	match	diff	match	0	0
cg14571479	1	0	NC_013914.1	7267346	7267297	98	50	1	0	8.00E-16	86	0	chr19	-	7267297	49	1	0	0	0	0	1		LOC100398919		LOC100398919	;LOC100398919	GPATCH2	diff	diff	diff	diff	diff	0	0
cg14572581	1	0	NC_013910.1	61642347	61642395	96	50	1	1	1.00E-13	78.8	0	chr15	+	61642347	47	2	0	0	0	0	2	BRPF1	BRPF1	BRPF1	BRPF1	BRPF1	BRPF1	match	match	match	match	match	0	0
cg14572636	1	0	NC_013896.1	167170396	167170350	95.74	47	2	0	4.00E-13	77	0	chr1	-	167170350	45	2	0	0	0	0	2	CRB2	CRB2	CRB2	CRB2	CRB2	CRB2	match	match	match	match	match	0	0
cg14572673	1	0	NC_013916.1	40029891	40029940	96	50	2	0	1.00E-14	82.4	0	chr21	+	40029891	48	2	0	0	0	0	2	SETD4	SETD4	SETD4	SETD4	SETD4	LINC01436;LOC101928269	diff	diff	diff	diff	diff	0	0
cg14572728	1	0	NC_013896.1	78707486	78707437	100	50	0	0	2.00E-17	91.5	0	chr1	-	78707486	50	0	0	0	0	0	0	PTCH1	LOC103792138	PTCH1	LOC103792138	PTCH1;LOC103792138	PTCH1	match	diff	match	diff	match	0	0
cg14572758	1	0	NC_013900.1	110757796	110757747	96	50	2	0	1.00E-14	82.4	0	chr5	-	110757747	48	2	0	0	0	0	2	LASP1	LASP1	LASP1	LASP1	LASP1	LASP1	match	match	match	match	match	0	0
cg14573615	1	0	NC_013905.1	17487581	17487532	94	50	3	0	4.00E-13	77	0	chr10	-	17487581	47	3	0	0	0	0	3	Metazoa_SRP	NEIL1	Metazoa_SRP	NEIL1	Metazoa_SRP;NEIL1		diff	diff	diff	diff	diff	0	0
cg14574037	1	0	NC_013901.1	64537602	64537553	100	50	0	0	2.00E-17	91.5	0	chr6	-	64537553	50	0	0	0	0	0	0	KCNJ3	KCNJ3	KCNJ3	KCNJ3	KCNJ3	KCNJ3	match	match	match	match	match	0	0
cg14574476	1	0	NC_013905.1	93246085	93246134	92	50	4	0	5.00E-12	73.4	0	chr10	+	93246085	46	4	0	0	0	0	4		LOC103795813		LOC103795813	;LOC103795813	RAD51B	diff	diff	diff	diff	diff	0	0
cg14574843	1	0	NC_013898.1	166883680	166883631	98	50	1	0	8.00E-16	86	0	chr3	-	166883631	49	1	0	0	0	0	1		LOC103792094		LOC103792094	;LOC103792094		NaN	diff	NaN	diff	diff	0	0
cg14574905	1	0	NC_013901.1	95525209	95525258	98	50	1	0	8.00E-16	86	0	chr6	+	95525209	49	1	0	0	0	0	1	U4atac	LOC103793848	U4atac	LOC103793848	U4atac;LOC103793848	CLASP1	diff	diff	diff	diff	diff	0	0
cg14575076	1	0	NC_013896.1	65141050	65141099	98	50	1	0	8.00E-16	86	0	chr1	+	65141099	49	1	0	0	1	1	0		LOC100403480		LOC100403480	;LOC100403480		NaN	diff	NaN	diff	diff	1	0
cg14575255	1	0	NC_013909.1	4448979	4448930	96	50	2	0	1.00E-14	82.4	0	chr14	-	4448979	48	2	0	0	0	0	2	Metazoa_SRP	LONRF2	Metazoa_SRP	LONRF2	Metazoa_SRP;LONRF2	LONRF2	diff	match	diff	match	match	0	0
cg14575602	1	0	NC_013901.1	42070587	42070636	96	50	2	0	1.00E-14	82.4	0	chr6	+	42070587	48	2	0	0	0	0	2	MTX2	MTX2	MTX2	MTX2	MTX2	MTX2	match	match	match	match	match	0	0
cg14575899	1	0	NC_013905.1	29400899	29400850	98	50	1	0	8.00E-16	86	0	chr10	-	29400899	49	1	0	0	0	1	0	GNB5	GNB5	GNB5	GNB5	GNB5	MYO5C	diff	diff	diff	diff	diff	0	0
cg14576286	1	0	NC_013917.1	35216536	35216585	98	50	1	0	8.00E-16	86	0	chr22	+	35216536	49	1	0	0	0	0	1	ERF	ERF	ERF	ERF	ERF	ERF	match	match	match	match	match	0	0
cg14576407	1	0	NC_013899.1	30910668	30910717	94	50	3	0	4.00E-13	77	0	chr4	+	30910668	47	3	0	0	0	0	3		LOC100409104		LOC100409104	;LOC100409104	GNL1	diff	diff	diff	diff	diff	0	0
cg14576436	1	0	NC_013901.1	139563899	139563850	100	50	0	0	2.00E-17	91.5	0	chr6	-	139563899	50	0	0	0	0	0	0	KCNE4	KCNE4	KCNE4	KCNE4	KCNE4	KCNE4	match	match	match	match	match	0	0
cg14576565	1	0	NC_013906.1	119850020	119849970	94.12	51	2	1	1.00E-12	75.2	0	chr11	-	119850020	48	3	0	0	0	0	3	KCNK4	KCNK4	KCNK4	KCNK4	KCNK4	KCNK4	match	match	match	match	match	0	0
cg14576628	1	0	NC_013917.1	41570271	41570222	94	50	3	0	4.00E-13	77	0	chr22	-	41570271	47	3	0	0	0	1	2		PRMT1		PRMT1	;PRMT1	PRMT1	diff	match	diff	match	match	0	0
cg14576894	1	0	NC_013899.1	2305388	2305339	92	50	4	0	5.00E-12	73.4	0	chr4	-	2305388	46	4	0	0	0	0	4		LOC103792211		LOC103792211	;LOC103792211		NaN	diff	NaN	diff	diff	0	0
cg14576896	1	0	NC_013905.1	41630034	41630083	98	50	1	0	8.00E-16	86	0	chr10	+	41630083	49	1	0	0	0	0	1	GJD2	GJD2	GJD2	GJD2	GJD2	GJD2	match	match	match	match	match	0	0
cg14576964	1	0	NC_013905.1	74921689	74921641	93.88	49	3	0	1.00E-12	75.2	0	chr10	-	74921641	46	3	0	0	0	0	3	ATP5S	ATP5S	ATP5S	ATP5S	ATP5S	CDKL1	diff	diff	diff	diff	diff	0	0
cg14577029	1	0	NC_013900.1	73763606	73763655	96	50	2	0	1.00E-14	82.4	0	chr5	+	73763606	48	2	0	0	0	0	2	ALOX12B	ALOX12B	ALOX12B	ALOX12B	ALOX12B	ALOX12B	match	match	match	match	match	0	0
cg14577406	1	0	NC_013896.1	116147844	116147892	91.84	49	4	0	2.00E-11	71.6	0	chr1	+	116147892	45	4	0	0	0	0	4	NFIB	LOC103793176	NFIB	LOC103793176	NFIB;LOC103793176		diff	diff	diff	diff	diff	0	0
cg14577430	1	0	NC_013912.1	47823578	47823529	98	50	1	0	8.00E-16	86	0	chr17	-	47823529	49	1	0	0	0	0	1	PLCL2	LOC103788865	PLCL2	LOC103788865	PLCL2;LOC103788865	PLCL2	match	diff	match	diff	match	0	0
cg14577434	1	0	NC_013899.1	26539880	26539831	94	50	3	0	4.00E-13	77	0	chr4	-	26539831	47	3	0	0	0	0	3		C4H6orf195		C4H6orf195	;C4H6orf195		NaN	diff	NaN	diff	diff	0	0
cg14577589	1	0	NC_013910.1	48319675	48319724	92	50	4	0	5.00E-12	73.4	0	chr15	+	48319675	46	4	0	0	0	0	4	PROK2	PROK2	PROK2	PROK2	PROK2		diff	diff	diff	diff	diff	1	0
cg14577697	1	0	NC_013909.1	21648106	21648155	96	50	2	0	1.00E-14	82.4	0	chr14	+	21648155	48	2	0	0	0	0	2	TRABD2A	LOC100385511	TRABD2A	LOC100385511	TRABD2A;LOC100385511		diff	diff	diff	diff	diff	0	0
cg14578247	1	0	NC_013904.1	110534193	110534242	98	50	1	0	8.00E-16	86	0	chr9	+	110534193	49	1	0	0	0	0	1	PRKAB1	LOC103795436	PRKAB1	LOC103795436	PRKAB1;LOC103795436	CIT	diff	diff	diff	diff	diff	0	0
cg14578358	1	0	NC_013896.1	181238276	181238325	96	50	2	0	1.00E-14	82.4	0	chr1	+	181238325	48	2	0	0	0	0	2	DPP7	DPP7	DPP7	DPP7	DPP7	MAN1B1	diff	diff	diff	diff	diff	0	0
cg14578807	1	0	NC_013899.1	34093855	34093806	100	50	0	0	2.00E-17	91.5	0	chr4	-	34093806	50	0	0	0	0	0	0	WDR46	WDR46	WDR46	WDR46	WDR46	WDR46	match	match	match	match	match	0	0
cg14578866	1	0	NC_013909.1	107198789	107198838	94	50	3	0	4.00E-13	77	0	chr14	+	107198789	47	3	0	0	0	0	3	PXDN	PXDN	PXDN	PXDN	PXDN	PXDN	match	match	match	match	match	0	0
cg14578879	1	0	NC_013899.1	99717527	99717576	94	50	3	0	4.00E-13	77	0	chr4	+	99717576	47	3	0	0	0	0	3	SIM1	SIM1	SIM1	SIM1	SIM1	SIM1	match	match	match	match	match	0	0
cg14579051	1	0	NC_013899.1	68573185	68573138	93.75	48	3	0	5.00E-12	73.4	0	chr4	-	68573138	45	3	0	0	0	1	2	COL9A1	COL9A1	COL9A1	COL9A1	COL9A1	COL9A1	match	match	match	match	match	0	0
cg14579819	1	0	NC_013906.1	32182070	32182021	100	50	0	0	2.00E-17	91.5	0	chr11	-	32182070	50	0	0	0	0	0	0	IGSF9B	IGSF9B	IGSF9B	IGSF9B	IGSF9B	IGSF9B	match	match	match	match	match	0	0
cg14579898	1	0	NC_013898.1	91384246	91384295	92	50	4	0	5.00E-12	73.4	0	chr3	+	91384246	46	4	0	1	1	1	3	Metazoa_SRP	SLC39A8	Metazoa_SRP	SLC39A8	Metazoa_SRP;SLC39A8	SLC39A8	diff	match	diff	match	match	0	0
cg14580115	1	0	NC_013906.1	51405012	51405061	96	50	2	0	1.00E-14	82.4	0	chr11	+	51405012	48	2	0	0	0	0	2	CCDC81	LOC103796138	CCDC81	LOC103796138	CCDC81;LOC103796138		diff	diff	diff	diff	diff	0	0
cg14580297	1	0	NC_013896.1	162744205	162744254	98	50	1	0	8.00E-16	86	0	chr1	+	162744254	49	1	0	0	0	0	1		BRINP1		BRINP1	;BRINP1	DBC1	diff	diff	diff	diff	diff	0	0
cg14580567	1	0	NC_013898.1	48341663	48341712	98	50	1	0	8.00E-16	86	0	chr3	+	48341712	49	1	0	0	0	0	1	HHIP	HHIP	HHIP	HHIP	HHIP	HHIP	match	match	match	match	match	0	0
cg14580600	1	0	NW_003185207.1	11365	11412	91.67	48	4	0	6.00E-11	69.8	0	chr1;scaffoldCJA1_random_114,	+	11365	44	4	0	0	0	0	4		RPL3		RPL3	;RPL3	SNORD43;RPL3	diff	match	diff	match	match	0	0
cg14580919	1	0	NC_013917.1	4880668	4880717	92	50	4	0	5.00E-12	73.4	0	chr22	+	4880717	46	4	0	0	0	0	4		LOC103789733		LOC103789733	;LOC103789733	KDM4B	diff	diff	diff	diff	diff	2	0
cg14581491	1	0	NC_013899.1	32696293	32696243	94.12	51	2	1	1.00E-12	75.2	0	chr4	-	32696293	48	3	0	0	0	0	3	ATF6B	ATF6B	ATF6B	ATF6B	ATF6B	ATF6B	match	match	match	match	match	0	0
cg14581886	1	0	NC_013900.1	56614470	56614421	94	50	3	0	4.00E-13	77	0	chr5	-	56614421	47	3	0	0	0	0	3		C5H20orf166		C5H20orf166	;C5H20orf166		NaN	diff	NaN	diff	diff	0	0
cg14581989	1	0	NC_013897.1	65197895	65197943	100	49	0	0	7.00E-17	89.7	0	chr2	+	65197943	49	0	0	0	0	0	0		LOC100409566		LOC100409566	;LOC100409566		NaN	diff	NaN	diff	diff	0	0
cg14582220	1	0	NC_013905.1	10749545	10749497	91.84	49	4	0	2.00E-11	71.6	0	chr10	-	10749497	45	4	0	0	0	0	4	CLN6	CLN6	CLN6	CLN6	CLN6	CLN6	match	match	match	match	match	0	0
cg14582226	1	0	NC_013903.1	85401205	85401158	93.75	48	3	0	5.00E-12	73.4	0	chr8	-	85401158	45	3	0	0	0	0	3	CAV1	CAV1	CAV1	CAV1	CAV1	CAV1	match	match	match	match	match	1	1
cg14582245	1	0	NC_013912.1	72986556	72986605	94	50	3	0	4.00E-13	77	0	chr17	+	72986556	47	3	0	0	0	0	3	SS18L2	SS18L2	SS18L2	SS18L2	SS18L2	SS18L2	match	match	match	match	match	0	0
cg14582298	1	0	NC_013902.1	28243300	28243251	98	50	1	0	8.00E-16	86	0	chr7	-	28243251	49	1	0	0	0	0	1	ZEB1	LOC103794161	ZEB1	LOC103794161	ZEB1;LOC103794161	ZEB1	match	diff	match	diff	match	0	0
cg14582544	1	0	NC_013917.1	42625620	42625571	96	50	2	0	1.00E-14	82.4	0	chr22	-	42625620	48	2	0	0	0	0	2	ACPT	ACPT	ACPT	ACPT	ACPT	ACPT	match	match	match	match	match	0	0
cg14582662	1	0	NC_013914.1	17896602	17896651	92	50	4	0	5.00E-12	73.4	0	chr19	+	17896602	46	4	0	0	0	0	4	TMEM63A	TMEM63A	TMEM63A	TMEM63A	TMEM63A	TMEM63A	match	match	match	match	match	0	0
cg14582825	1	0	NC_013906.1	11940886	11940935	94	50	3	0	4.00E-13	77	0	chr11	+	11940935	47	3	0	0	0	0	3		RBM7		RBM7	;RBM7	C11orf71;RBM7	diff	match	diff	match	match	0	0
cg14582845	1	0	NC_013900.1	72500077	72500126	98	50	1	0	8.00E-16	86	0	chr5	+	72500126	49	1	0	0	0	0	1	STX8	STX8	STX8	STX8	STX8	STX8	match	match	match	match	match	0	0
cg14582917	1	0	NC_013896.1	173475676	173475627	92	50	4	0	5.00E-12	73.4	0	chr1	-	173475627	46	4	0	0	0	0	4	COX17	LOC100392861	COX17	LOC100392861	COX17;LOC100392861		diff	diff	diff	diff	diff	0	0
cg14582957	1	0	NC_013896.1	165498007	165498052	100	46	0	0	3.00E-15	84.2	0	chr1	+	165498052	46	0	0	0	0	0	0	DAB2IP	DAB2IP	DAB2IP	DAB2IP	DAB2IP	DAB2IP	match	match	match	match	match	0	0
cg14582970	1	0	NC_013896.1	166707150	166707101	92	50	4	0	5.00E-12	73.4	0	chr1	-	166707101	46	4	0	0	0	0	4	ZBTB6	ZBTB6	ZBTB6	ZBTB6	ZBTB6	ZBTB6	match	match	match	match	match	0	0
cg14583126	1	0	NC_013897.1	139868338	139868289	96	50	2	0	1.00E-14	82.4	0	chr2	-	139868289	48	2	0	0	0	0	2		LOC103791567		LOC103791567	;LOC103791567	MAST4	diff	diff	diff	diff	diff	0	0
cg14583247	1	0	NC_013897.1	189326694	189326645	96	50	2	0	1.00E-14	82.4	0	chr2	-	189326694	48	2	0	0	0	0	2	TRIO	TRIO	TRIO	TRIO	TRIO	TRIO	match	match	match	match	match	0	0
cg14583300	1	0	NC_013901.1	153922731	153922683	92	50	3	1	6.00E-11	69.8	0	chr6	-	153922731	45	4	0	0	0	0	4		COL6A3		COL6A3	;COL6A3		NaN	diff	NaN	diff	diff	0	0
cg14583323	1	0	NC_013906.1	16582388	16582437	98	50	1	0	8.00E-16	86	0	chr11	+	16582388	49	1	0	0	0	0	1		LOC100394525		LOC100394525	;LOC100394525		NaN	diff	NaN	diff	diff	0	0
cg14583606	1	0	NC_013896.1	106236328	106236279	94	50	3	0	4.00E-13	77	0	chr1	-	106236279	47	3	0	0	0	0	3	SLC1A1	SLC1A1	SLC1A1	SLC1A1	SLC1A1	SLC1A1	match	match	match	match	match	0	0
cg14583673	1	0	NC_013897.1	187927915	187927866	92	50	4	0	5.00E-12	73.4	0	chr2	-	187927915	46	4	0	0	1	1	3	FBXL7	FBXL7	FBXL7	FBXL7	FBXL7	FBXL7	match	match	match	match	match	0	0
cg14583821	1	0	NC_013897.1	47859861	47859812	98	50	1	0	8.00E-16	86	0	chr2	-	47859861	49	1	0	0	1	1	0	CD74	CD74	CD74	CD74	CD74	TCOF1	diff	diff	diff	diff	diff	0	0
cg14583924	1	0	NC_013902.1	69057790	69057741	96	50	2	0	1.00E-14	82.4	0	chr7	-	69057741	48	2	0	0	0	0	2	GJB4	GJB4	GJB4	GJB4	GJB4	GJB4	match	match	match	match	match	0	0
cg14583999	1	0	NC_013910.1	61931649	61931696	95.92	49	1	1	4.00E-13	77	0	chr15	+	61931696	46	2	0	0	0	0	2	CIDEC	EMC3	CIDEC	EMC3	CIDEC;EMC3	TMEM111	diff	diff	diff	diff	diff	0	0
cg14584244	1	0	NC_013897.1	62721253	62721302	92	50	4	0	5.00E-12	73.4	0	chr2	+	62721302	46	4	0	0	0	0	4	Y_RNA	CDHR2	Y_RNA	CDHR2	Y_RNA;CDHR2	PCDH24	diff	diff	diff	diff	diff	0	0
cg14584255	1	0	NC_013899.1	163608227	163608178	96	50	2	0	1.00E-14	82.4	0	chr4	-	163608178	48	2	0	0	0	0	2		PACRG		PACRG	;PACRG	PACRG;PARK2	diff	match	diff	match	match	0	0
cg14584407	1	0	NC_013896.1	177697692	177697643	96	50	2	0	1.00E-14	82.4	0	chr1	-	177697643	48	2	0	0	0	0	2	FAM163B	FAM163B	FAM163B	FAM163B	FAM163B	FAM163B	match	match	match	match	match	0	0
cg14584422	1	0	NC_013897.1	44089051	44089003	93.88	49	3	0	1.00E-12	75.2	0	chr2	-	44089051	46	3	0	0	0	0	3		LOC103789756		LOC103789756	;LOC103789756	PPP2R2B	diff	diff	diff	diff	diff	1	0
cg14584483	1	0	NC_013900.1	35202828	35202877	98	50	1	0	8.00E-16	86	0	chr5	+	35202828	49	1	0	0	0	0	1	Y_RNA	PLCG1	Y_RNA	PLCG1	Y_RNA;PLCG1	ZHX3	diff	diff	diff	diff	diff	0	0
cg14584529	1	0	NC_013896.1	176493746	176493795	98	50	1	0	8.00E-16	86	0	chr1	+	176493795	49	1	0	0	0	0	1	TTF1	C1H9orf171	TTF1	C1H9orf171	TTF1;C1H9orf171	C9orf171	diff	diff	diff	diff	diff	0	0
cg14584535	1	0	NC_013896.1	166836647	166836598	96	50	2	0	1.00E-14	82.4	0	chr1	-	166836598	48	2	0	0	0	0	2		GPR21		GPR21	;GPR21	GPR21;RABGAP1	diff	match	diff	match	match	0	0
cg14585054	1	0	NC_013900.1	111052440	111052489	94	50	3	0	4.00E-13	77	0	chr5	+	111052489	47	3	0	0	0	0	3	CACNB1	CACNB1	CACNB1	CACNB1	CACNB1	CACNB1	match	match	match	match	match	0	0
cg14585103	1	0	NC_013911.1	55811483	55811532	92	50	4	0	5.00E-12	73.4	0	chr16	+	55811483	46	4	0	0	0	0	4	COL22A1	COL22A1	COL22A1	COL22A1	COL22A1		diff	diff	diff	diff	diff	0	0
cg14585235	1	0	NC_013908.1	11353520	11353569	98	50	1	0	8.00E-16	86	0	chr13	+	11353520	49	1	0	0	0	0	1	ADRA1A	ADRA1A	ADRA1A	ADRA1A	ADRA1A		diff	diff	diff	diff	diff	0	0
cg14585251	1	0	NC_013906.1	121349460	121349411	94	50	3	0	4.00E-13	77	0	chr11	-	121349411	47	3	0	0	0	0	3	SIPA1	SIPA1	SIPA1	SIPA1	SIPA1	SIPA1	match	match	match	match	match	0	0
cg14585353	1	0	NC_013900.1	111718844	111718893	92	50	4	0	5.00E-12	73.4	0	chr5	+	111718844	46	4	0	0	0	0	4	IKZF3	ZPBP2	IKZF3	ZPBP2	IKZF3;ZPBP2	ZPBP2	diff	match	diff	match	match	0	0
cg14585415	1	0	NC_013907.1	88313236	88313285	96	50	2	0	1.00E-14	82.4	0	chr12	+	88313285	48	2	0	0	0	0	2		PDZD7		PDZD7	;PDZD7	PDZD7	diff	match	diff	match	match	0	0
cg14585906	1	0	NC_013896.1	76451179	76451228	98	50	1	0	8.00E-16	86	0	chr1	+	76451179	49	1	0	0	0	0	1	BARX1	BARX1	BARX1	BARX1	BARX1		diff	diff	diff	diff	diff	0	0
cg14586180	1	0	NC_013917.1	37408106	37408155	98	50	1	0	8.00E-16	86	0	chr22	+	37408155	49	1	0	0	0	0	1	KLC3	KLC3	KLC3	KLC3	KLC3	KLC3	match	match	match	match	match	0	0
cg14586373	1	0	NC_013896.1	199372576	199372527	96	50	2	0	1.00E-14	82.4	0	chr1	-	199372527	48	2	0	0	0	0	2	KCTD17	KCTD17	KCTD17	KCTD17	KCTD17	KCTD17	match	match	match	match	match	1	0
cg14586555	1	0	NC_013917.1	2914998	2915047	94	50	3	0	4.00E-13	77	0	chr22	+	2915047	47	3	0	0	0	0	3	CELF5	CELF5	CELF5	CELF5	CELF5	BRUNOL5	diff	diff	diff	diff	diff	0	0
cg14586560	1	0	NC_013918.1	121912974	121913023	94	50	3	0	4.00E-13	77	0	chrX	+	121913023	47	3	0	0	0	0	3	GPC3	GPC3	GPC3	GPC3	GPC3	GPC3	match	match	match	match	match	0	0
cg14586659	1	0	NC_013899.1	43008434	43008385	92	50	4	0	5.00E-12	73.4	0	chr4	-	43008434	46	4	0	0	0	0	4		PRICKLE4		PRICKLE4	;PRICKLE4	FRS3;PRICKLE4	diff	match	diff	match	match	2	0
cg14587062	1	0	NC_013899.1	158408021	158408068	95.83	48	2	0	1.00E-13	78.8	0	chr4	+	158408021	46	2	0	0	0	0	2	ZDHHC14	LOC100896167	ZDHHC14	LOC100896167	ZDHHC14;LOC100896167		diff	diff	diff	diff	diff	0	0
cg14587065	1	0	NC_013900.1	62737191	62737240	98	50	1	0	8.00E-16	86	0	chr5	+	62737191	49	1	0	0	0	0	1	P2RX1	P2RX1	P2RX1	P2RX1	P2RX1	P2RX1	match	match	match	match	match	0	0
cg14587446	1	0	NC_013903.1	95847005	95846956	100	50	0	0	2.00E-17	91.5	0	chr8	-	95846956	50	0	0	0	0	0	0	KCNH2	KCNH2	KCNH2	KCNH2	KCNH2	KCNH2	match	match	match	match	match	0	0
cg14587902	1	0	NC_013896.1	178160178	178160227	98	50	1	0	8.00E-16	86	0	chr1	+	178160227	49	1	0	0	0	0	1	LINC00094	BRD3	LINC00094	BRD3	LINC00094;BRD3	BRD3	diff	match	diff	match	match	0	0
cg14588078	1	0	NC_013911.1	16939597	16939550	92	50	2	1	6.00E-11	69.8	0	chr16	-	16939597	44	4	0	0	0	0	4	BHLHE22	BHLHE22	BHLHE22	BHLHE22	BHLHE22	LOC401463	diff	diff	diff	diff	diff	0	0
cg14588275	1	0	NC_013906.1	82039964	82039915	96	50	2	0	1.00E-14	82.4	0	chr11	-	82039964	48	2	0	0	0	0	2	TSG101	TSG101	TSG101	TSG101	TSG101	TSG101	match	match	match	match	match	0	0
cg14588317	1	0	NC_013910.1	35319074	35319025	92	50	4	0	5.00E-12	73.4	0	chr15	-	35319074	46	4	0	0	0	0	4	C3orf67	LOC103788270	C3orf67	LOC103788270	C3orf67;LOC103788270		diff	diff	diff	diff	diff	0	0
cg14588448	1	0	NC_013896.1	136143830	136143879	96	50	2	0	1.00E-14	82.4	0	chr1	+	136143879	48	2	0	0	0	0	2	KIAA1161	KIAA1161	KIAA1161	KIAA1161	KIAA1161	KIAA1161	match	match	match	match	match	0	0
cg14588457	1	0	NC_013896.1	175866122	175866073	94	50	3	0	4.00E-13	77	0	chr1	-	175866122	47	3	0	0	0	0	3	SNORA67	RAPGEF1	SNORA67	RAPGEF1	SNORA67;RAPGEF1		diff	diff	diff	diff	diff	0	0
cg14588682	1	0	NC_013904.1	57566477	57566524	95.92	49	1	1	4.00E-13	77	0	chr9	+	57566477	46	2	0	0	0	0	2	IL22	IL22	IL22	IL22	IL22	IL22	match	match	match	match	match	0	0
cg14588686	1	0	NC_013901.1	6213114	6213065	92	50	4	0	5.00E-12	73.4	0	chr6	-	6213114	46	4	0	0	0	0	4	TARSL2	TARSL2	TARSL2	TARSL2	TARSL2	TARSL2	match	match	match	match	match	0	0
cg14589148	1	0	NC_013906.1	90815054	90815103	92	50	4	0	5.00E-12	73.4	0	chr11	+	90815054	46	4	0	0	0	0	4	BDNF	BDNF	BDNF	BDNF	BDNF	BDNF	match	match	match	match	match	0	0
cg14590027	1	0	NC_013896.1	159945027	159945073	95.74	47	2	0	4.00E-13	77	0	chr1	+	159945073	45	2	0	0	1	1	1		LOC103794710		LOC103794710	;LOC103794710	ASTN2	diff	diff	diff	diff	diff	0	0
cg14590206	1	0	NC_013910.1	38469631	38469584	93.75	48	3	0	5.00E-12	73.4	0	chr15	-	38469584	45	3	0	0	0	0	3	C3orf14	C15H3orf14	C3orf14	C15H3orf14	C3orf14;C15H3orf14	C3orf14	match	diff	match	diff	match	0	0
cg14590316	1	0	NC_013897.1	14633123	14633074	92	50	4	0	5.00E-12	73.4	0	chr2	-	14633074	46	4	0	0	0	0	4	U4	DAGLB	U4	DAGLB	U4;DAGLB	DAGLB	diff	match	diff	match	match	0	0
cg14590637	1	0	NC_013906.1	110615613	110615662	96	50	2	0	1.00E-14	82.4	0	chr11	+	110615662	48	2	0	0	0	0	2	MYBPC3	MYBPC3	MYBPC3	MYBPC3	MYBPC3	MYBPC3	match	match	match	match	match	0	0
cg14590677	1	0	NC_013899.1	35118201	35118250	96	50	2	0	1.00E-14	82.4	0	chr4	+	35118201	48	2	0	0	0	0	2		HMGA1		HMGA1	;HMGA1	HMGA1	diff	match	diff	match	match	0	0
cg14590817	1	0	NC_013902.1	808246	808295	94	50	3	0	4.00E-13	77	0	chr7	+	808246	47	3	0	0	0	0	3		LOC103794095		LOC103794095	;LOC103794095	ADARB2	diff	diff	diff	diff	diff	0	0
cg14591195	1	0	NC_013900.1	74382585	74382633	96	50	1	1	1.00E-13	78.8	0	chr5	+	74382633	47	2	0	0	0	0	2		SLC35G6		SLC35G6	;SLC35G6	ZBTB4	diff	diff	diff	diff	diff	1	0
cg14591280	1	0	NC_013897.1	2067963	2068012	96	50	2	0	1.00E-14	82.4	0	chr2	+	2068012	48	2	0	0	0	0	2		LOC100390091		LOC100390091	;LOC100390091	CALN1	diff	diff	diff	diff	diff	0	0
cg14591340	1	0	NC_013896.1	69155232	69155183	94	50	3	0	4.00E-13	77	0	chr1	-	69155232	47	3	0	0	0	0	3	AAED1	LOC100415410	AAED1	LOC100415410	AAED1;LOC100415410	C9orf21	diff	diff	diff	diff	diff	0	0
cg14591419	1	0	NC_013917.1	35707066	35707115	92	50	4	0	5.00E-12	73.4	0	chr22	+	35707115	46	4	0	0	0	0	4	TEX101	TEX101	TEX101	TEX101	TEX101	TEX101	match	match	match	match	match	0	0
cg14591979	1	0	NC_013906.1	12825234	12825186	100	49	0	0	7.00E-17	89.7	0	chr11	-	12825186	49	0	0	0	0	0	0	CADM1	LOC103796038	CADM1	LOC103796038	CADM1;LOC103796038	CADM1	match	diff	match	diff	match	0	0
cg14592474	1	0	NC_013903.1	68491495	68491446	98	50	1	0	8.00E-16	86	0	chr8	-	68491495	49	1	0	0	0	0	1	U6	MAGI2	U6	MAGI2	U6;MAGI2	MAGI2	diff	match	diff	match	match	0	0
cg14592487	1	0	NC_013896.1	9559736	9559783	91.67	48	4	0	6.00E-11	69.8	0	chr1	+	9559736	44	4	0	0	0	0	4	DCT	LOC100389350	DCT	LOC100389350	DCT;LOC100389350		diff	diff	diff	diff	diff	0	0
cg14592538	1	0	NC_013905.1	39651597	39651646	94	50	3	0	4.00E-13	77	0	chr10	+	39651597	47	3	0	0	0	1	2	C15orf41	LOC103795650	C15orf41	LOC103795650	C15orf41;LOC103795650	C15orf41	match	diff	match	diff	match	0	0
cg14592768	1	0	NC_013902.1	124994240	124994191	92	50	4	0	5.00E-12	73.4	0	chr7	-	124994191	46	4	0	0	0	0	4	GBP1	LOC100404066	GBP1	LOC100404066	GBP1;LOC100404066	GBP1	match	diff	match	diff	match	0	0
cg14593317	1	0	NC_013906.1	123302560	123302511	94	50	3	0	4.00E-13	77	0	chr11	-	123302511	47	3	0	0	0	0	3	CDK2AP2	CDK2AP2	CDK2AP2	CDK2AP2	CDK2AP2	CDK2AP2	match	match	match	match	match	0	0
cg14593575	1	0	NC_013900.1	41417600	41417551	98	50	1	0	8.00E-16	86	0	chr5	-	41417551	49	1	0	0	0	0	1	ZMYND8	LOC103792922	ZMYND8	LOC103792922	ZMYND8;LOC103792922	ZMYND8	match	diff	match	diff	match	0	0
cg14593639	1	0	NC_013899.1	142988596	142988547	96	50	2	0	1.00E-14	82.4	0	chr4	-	142988596	48	2	0	0	0	0	2	ADGRG6	GPR126	ADGRG6	GPR126	ADGRG6;GPR126	ADGRG6	match	diff	match	diff	match	0	0
cg14594187	1	0	NC_013896.1	165478823	165478872	96	50	2	0	1.00E-14	82.4	0	chr1	+	165478872	48	2	0	0	0	0	2	DAB2IP	DAB2IP	DAB2IP	DAB2IP	DAB2IP	DAB2IP	match	match	match	match	match	0	0
cg14594346	1	0	NC_013904.1	40940257	40940306	96	50	2	0	1.00E-14	82.4	0	chr9	+	40940257	48	2	0	0	1	1	1	ATG101	LOC103795235	ATG101	LOC103795235	ATG101;LOC103795235	NR4A1	diff	diff	diff	diff	diff	0	0
cg14594362	1	0	NC_013917.1	40368771	40368722	94	50	3	0	4.00E-13	77	0	chr22	-	40368771	47	3	0	0	0	0	3	GRWD1	GRWD1	GRWD1	GRWD1	GRWD1	GRIN2D;GRWD1	match	match	match	match	match	0	0
cg14594621	1	0	NC_013902.1	70999851	70999802	94	50	3	0	4.00E-13	77	0	chr7	-	70999851	47	3	0	0	0	0	3		LOC100393793		LOC100393793	;LOC100393793		NaN	diff	NaN	diff	diff	0	0
cg14594704	1	0	NC_013915.1	14851105	14851154	92	50	4	0	5.00E-12	73.4	0	chr20	+	14851154	46	4	0	0	0	0	4	snoZ178	LOC103789455	snoZ178	LOC103789455	snoZ178;LOC103789455		diff	diff	diff	diff	diff	0	0
cg14595059	1	0	NC_013900.1	92513726	92513774	96	50	1	1	1.00E-13	78.8	0	chr5	+	92513774	47	2	0	0	0	0	2	ATAD5	ATAD5	ATAD5	ATAD5	ATAD5	ATAD5	match	match	match	match	match	0	0
cg14595275	1	0	NC_013900.1	82745404	82745453	92	50	4	0	5.00E-12	73.4	0	chr5	+	82745453	46	4	0	0	0	0	4	PRR29	PRR29	PRR29	PRR29	PRR29	C17orf72	diff	diff	diff	diff	diff	1	0
cg14595618	1	0	NC_013907.1	54773933	54773982	98	50	1	0	8.00E-16	86	0	chr12	+	54773933	49	1	0	0	0	0	1	TACR2	TACR2	TACR2	TACR2	TACR2	HK1	diff	diff	diff	diff	diff	0	0
cg14595911	1	0	NC_013898.1	48341216	48341265	96	50	2	0	1.00E-14	82.4	0	chr3	+	48341265	48	2	0	0	0	1	1	HHIP	HHIP	HHIP	HHIP	HHIP	HHIP	match	match	match	match	match	0	0
cg14596108	1	0	NC_013896.1	208480837	208480886	98	50	1	0	8.00E-16	86	0	chr1	+	208480837	49	1	0	1	1	1	0		FAM19A5		FAM19A5	;FAM19A5	FAM19A5	diff	match	diff	match	match	1	0
cg14596247	1	0	NC_013899.1	166968940	166968988	95.92	49	2	0	3.00E-14	80.6	0	chr4	+	166968940	47	2	0	0	0	0	2	7SK	LOC100895510	7SK	LOC100895510	7SK;LOC100895510		diff	diff	diff	diff	diff	1	0
cg14596338	1	0	NC_013907.1	4293335	4293384	100	50	0	0	2.00E-17	91.5	0	chr12	+	4293384	50	0	0	0	0	0	0		SRL		SRL	;SRL	SRL	diff	match	diff	match	match	2	1
cg14596702	1	0	NC_013896.1	164768339	164768388	98	50	1	0	8.00E-16	86	0	chr1	+	164768339	49	1	0	0	0	0	1	U2	LOC103794775	U2	LOC103794775	U2;LOC103794775	CEP110	diff	diff	diff	diff	diff	0	0
cg14596866	1	0	NC_013911.1	11715304	11715256	96	50	1	1	1.00E-13	78.8	0	chr16	-	11715256	47	2	0	0	0	0	2	TOX	TOX	TOX	TOX	TOX	TOX	match	match	match	match	match	0	0
cg14596939	1	0	NC_013905.1	15965963	15966012	92	50	4	0	5.00E-12	73.4	0	chr10	+	15965963	46	4	0	0	0	0	4	NPTN	NPTN	NPTN	NPTN	NPTN		diff	diff	diff	diff	diff	0	0
cg14596967	1	0	NC_013906.1	11619587	11619538	92	50	4	0	5.00E-12	73.4	0	chr11	-	11619587	46	4	0	0	0	1	3	ZBTB16	ZBTB16	ZBTB16	ZBTB16	ZBTB16	ZBTB16	match	match	match	match	match	0	0
cg14597011	1	0	NC_013896.1	168743820	168743869	100	50	0	0	2.00E-17	91.5	0	chr1	+	168743820	50	0	0	0	0	0	0	GOLGA1	GOLGA1	GOLGA1	GOLGA1	GOLGA1	GOLGA1	match	match	match	match	match	0	0
cg14597148	1	0	NC_013905.1	10016523	10016573	94.12	51	2	1	1.00E-12	75.2	0	chr10	+	10016523	48	3	0	0	0	0	3	MAP2K5	MAP2K5	MAP2K5	MAP2K5	MAP2K5	MAP2K5	match	match	match	match	match	0	0
cg14597214	1	0	NC_013908.1	36559788	36559837	98	50	1	0	8.00E-16	86	0	chr13	+	36559788	49	1	0	0	0	0	1	TACC1	LOC103787514	TACC1	LOC103787514	TACC1;LOC103787514	TACC1	match	diff	match	diff	match	0	0
cg14597504	1	0	NC_013897.1	56045336	56045287	92	50	4	0	5.00E-12	73.4	0	chr2	-	56045287	46	4	0	0	0	0	4		LOC100404709		LOC100404709	;LOC100404709	MAD1L1	diff	diff	diff	diff	diff	0	0
cg14597598	1	0	NC_013908.1	30640253	30640204	92	50	4	0	5.00E-12	73.4	0	chr13	-	30640204	46	4	0	0	0	0	4	NRG1	LOC103787502	NRG1	LOC103787502	NRG1;LOC103787502	NRG1	match	diff	match	diff	match	0	0
cg14597739	1	0	NC_013899.1	32103941	32103990	98	50	1	0	8.00E-16	86	0	chr4	+	32103941	49	1	0	0	0	0	1	LTA	LOC103792355	LTA	LOC103792355	LTA;LOC103792355	LTA	match	diff	match	diff	match	0	0
cg14597788	1	0	NC_013903.1	30957982	30958031	92	50	4	0	5.00E-12	73.4	0	chr8	+	30958031	46	4	0	0	0	0	4	DFNA5	DFNA5	DFNA5	DFNA5	DFNA5	DFNA5	match	match	match	match	match	1	0
cg14597827	1	0	NC_013905.1	48180814	48180765	94	50	3	0	4.00E-13	77	0	chr10	-	48180765	47	3	0	0	0	0	3	EMC9	PSME1	EMC9	PSME1	EMC9;PSME1	EMC9	match	diff	match	diff	match	0	0
cg14597923	1	0	NC_013896.1	74201982	74201934	94	50	2	1	5.00E-12	73.4	0	chr1	-	74201934	46	3	0	0	0	0	3		CENPP		CENPP	;CENPP	CENPP;NOL8	diff	match	diff	match	match	0	0
cg14598198	1	0	NC_013906.1	127546484	127546435	98	50	1	0	8.00E-16	86	0	chr11	-	127546484	49	1	0	0	0	0	1	CDKN1C	CDKN1C	CDKN1C	CDKN1C	CDKN1C	CDKN1C	match	match	match	match	match	0	0
cg14598213	1	0	NC_013900.1	108029206	108029255	92	50	4	0	5.00E-12	73.4	0	chr5	+	108029255	46	4	0	0	0	0	4	NGFR	NGFR	NGFR	NGFR	NGFR	NGFR	match	match	match	match	match	0	0
cg14598765	1	0	NC_013908.1	9804928	9804977	98	50	1	0	8.00E-16	86	0	chr13	+	9804928	49	1	0	0	0	0	1	FBXO16	FBXO16	FBXO16	FBXO16	FBXO16	FBXO16	match	match	match	match	match	0	0
cg14598943	1	0	NC_013908.1	30641508	30641460	100	49	0	0	7.00E-17	89.7	0	chr13	-	30641460	49	0	0	0	0	0	0	NRG1	LOC103787502	NRG1	LOC103787502	NRG1;LOC103787502	NRG1	match	diff	match	diff	match	0	0
cg14599019	1	0	NC_013917.1	32714801	32714850	94	50	3	0	4.00E-13	77	0	chr22	+	32714801	47	3	0	0	0	1	2	PLEKHG2	PLEKHG2	PLEKHG2	PLEKHG2	PLEKHG2	PLEKHG2	match	match	match	match	match	0	0
cg14599023	1	0	NC_013906.1	90461975	90462024	92	50	4	0	5.00E-12	73.4	0	chr11	+	90462024	46	4	0	0	0	0	4	CCDC34	CCDC34	CCDC34	CCDC34	CCDC34	CCDC34	match	match	match	match	match	0	0
cg14599091	1	0	NC_013896.1	36029688	36029640	95.92	49	2	0	3.00E-14	80.6	0	chr1	-	36029688	47	2	0	1	1	1	1	RNF219	RNF219	RNF219	RNF219	RNF219		diff	diff	diff	diff	diff	0	0
cg14599315	1	0	NC_013917.1	48491639	48491589	92.16	51	3	1	2.00E-11	71.6	0	chr22	-	48491589	47	4	0	0	0	0	4		ZNF256		ZNF256	;ZNF256	ZNF256	diff	match	diff	match	match	1	0
cg14599576	1	0	NC_013913.1	1135277	1135228	98	50	1	0	8.00E-16	86	0	chr18	-	1135228	49	1	0	0	0	0	1	HFE2	HFE2	HFE2	HFE2	HFE2	HFE2	match	match	match	match	match	0	0
cg14599908	1	0	NC_013908.1	14288887	14288936	100	50	0	0	2.00E-17	91.5	0	chr13	+	14288887	50	0	0	0	0	0	0	STC1	STC1	STC1	STC1	STC1	STC1	match	match	match	match	match	0	0
cg14599964	1	0	NC_013906.1	22384846	22384895	96	50	2	0	1.00E-14	82.4	0	chr11	+	22384846	48	2	0	0	0	0	2	PANX3	PANX3	PANX3	PANX3	PANX3	PANX3	match	match	match	match	match	0	0
cg14600401	1	0	NC_013904.1	14965463	14965511	91.84	49	4	0	2.00E-11	71.6	0	chr9	+	14965463	45	4	0	0	0	0	4	PRMT8	LOC103795136	PRMT8	LOC103795136	PRMT8;LOC103795136		diff	diff	diff	diff	diff	0	0
cg14600450	1	0	NC_013899.1	44548730	44548681	92	50	4	0	5.00E-12	73.4	0	chr4	-	44548730	46	4	0	0	0	0	4	DNPH1	DNPH1	DNPH1	DNPH1	DNPH1	CUL9	diff	diff	diff	diff	diff	0	0
cg14600786	1	0	NC_013917.1	11994456	11994505	98	50	1	0	8.00E-16	86	0	chr22	+	11994456	49	1	0	0	0	0	1		JUNB		JUNB	;JUNB	JUNB	diff	match	diff	match	match	0	0
cg14600824	1	0	NC_013896.1	175640522	175640473	98	50	1	0	8.00E-16	86	0	chr1	-	175640473	49	1	0	0	0	0	1		LOC103795378		LOC103795378	;LOC103795378		NaN	diff	NaN	diff	diff	0	0
cg14601038	1	0	NC_013909.1	107367818	107367771	95.83	48	2	0	1.00E-13	78.8	0	chr14	-	107367771	46	2	0	0	0	0	2	TPO	TPO	TPO	TPO	TPO	TPO	match	match	match	match	match	0	0
cg14601136	1	0	NC_013910.1	7932465	7932514	96	50	2	0	1.00E-14	82.4	0	chr15	+	7932465	48	2	0	0	1	1	1	DGKG	DGKG	DGKG	DGKG	DGKG	DGKG	match	match	match	match	match	0	0
cg14601234	1	0	NW_003187964.1	153	202	94	50	3	0	4.00E-13	77	0	scaffoldCJAUN_random_246,	+	202	47	3	0	0	0	0	3		TMEM86A		TMEM86A	;TMEM86A	TMEM86A	diff	match	diff	match	match	0	0
cg14601932	1	0	NW_003186319.1	749	700	96	50	2	0	1.00E-14	82.4	0	chr9;scaffoldCJA9_random_040,	-	749	48	2	0	0	0	0	2		NA		NA	;NA	TMEM132D	diff	diff	diff	diff	diff	0	0
cg14601938	1	0	NC_013913.1	4115794	4115745	100	50	0	0	2.00E-17	91.5	0	chr18	-	4115745	50	0	0	0	0	0	0	PLEKHO1	PLEKHO1	PLEKHO1	PLEKHO1	PLEKHO1	PLEKHO1	match	match	match	match	match	1	0
cg14602087	1	0	NC_013908.1	35547589	35547638	98	50	1	0	8.00E-16	86	0	chr13	+	35547589	49	1	0	0	0	0	1	ZNF703	ZNF703	ZNF703	ZNF703	ZNF703	ZNF703	match	match	match	match	match	0	0
cg14602154	1	0	NC_013911.1	79212014	79211965	98	50	1	0	8.00E-16	86	0	chr16	-	79211965	49	1	0	0	0	0	1	U4	TRPS1	U4	TRPS1	U4;TRPS1	TRPS1	diff	match	diff	match	match	1	0
cg14602471	1	0	NC_013917.1	36185270	36185319	94	50	3	0	4.00E-13	77	0	chr22	+	36185270	47	3	0	0	0	0	3	ZNF45	LOC103789989	ZNF45	LOC103789989	ZNF45;LOC103789989		diff	diff	diff	diff	diff	0	0
cg14602578	1	0	NC_013899.1	88940967	88940918	92	50	4	0	5.00E-12	73.4	0	chr4	-	88940967	46	4	0	0	0	1	3	CASP8AP2	CASP8AP2	CASP8AP2	CASP8AP2	CASP8AP2	CASP8AP2	match	match	match	match	match	0	0
cg14602796	1	0	NC_013910.1	26335931	26335882	92	50	4	0	5.00E-12	73.4	0	chr15	-	26335931	46	4	0	0	0	0	4	CISH	CISH	CISH	CISH	CISH	CISH;MAPKAPK3	match	match	match	match	match	0	0
cg14603031	1	0	NC_013897.1	55310984	55310935	96	50	2	0	1.00E-14	82.4	0	chr2	-	55310935	48	2	0	0	0	0	2	LFNG	LFNG	LFNG	LFNG	LFNG	LFNG	match	match	match	match	match	0	0
cg14603098	1	0	NC_013900.1	90344743	90344694	94	50	3	0	4.00E-13	77	0	chr5	-	90344694	47	3	0	0	0	0	3	CCL2	LOC103793181	CCL2	LOC103793181	CCL2;LOC103793181	ACCN1	diff	diff	diff	diff	diff	0	0
cg14603345	1	0	NC_013900.1	17431249	17431296	93.75	48	3	0	5.00E-12	73.4	0	chr5	+	17431249	45	3	0	0	0	0	3	BTBD3	BTBD3	BTBD3	BTBD3	BTBD3	BTBD3	match	match	match	match	match	0	0
cg14603466	1	0	NC_013898.1	36686869	36686918	92	50	4	0	5.00E-12	73.4	0	chr3	+	36686869	46	4	0	0	0	0	4	GUCY1A3	GUCY1A3	GUCY1A3	GUCY1A3	GUCY1A3	GUCY1A3	match	match	match	match	match	0	0
cg14603605	1	0	NC_013906.1	75772651	75772603	97.96	49	1	0	3.00E-15	84.2	0	chr11	-	75772603	48	1	0	0	0	0	1	MICALCL	MICALCL	MICALCL	MICALCL	MICALCL	MICAL2	diff	diff	diff	diff	diff	0	0
cg14603657	1	0	NC_013900.1	9562689	9562738	100	50	0	0	2.00E-17	91.5	0	chr5	+	9562689	50	0	0	0	0	0	0	HSPA12B	HSPA12B	HSPA12B	HSPA12B	HSPA12B	HSPA12B	match	match	match	match	match	0	0
cg14603886	1	0	NC_013900.1	82882292	82882340	93.88	49	3	0	1.00E-12	75.2	0	chr5	+	82882292	46	3	0	0	0	0	3	Metazoa_SRP	ERN1	Metazoa_SRP	ERN1	Metazoa_SRP;ERN1	ERN1	diff	match	diff	match	match	0	0
cg14604007	1	0	NC_013896.1	179911100	179911051	100	50	0	0	2.00E-17	91.5	0	chr1	-	179911051	50	0	0	0	0	0	0	KCNT1	KCNT1	KCNT1	KCNT1	KCNT1	KCNT1	match	match	match	match	match	0	0
cg14604260	1	0	NW_003186155.1	7826	7779	91.67	48	4	0	6.00E-11	69.8	0	chr7;scaffoldCJA7_random_065,	-	7826	44	4	0	0	0	0	4		LOC100390017		LOC100390017	;LOC100390017		NaN	diff	NaN	diff	diff	0	0
cg14604474	1	0	NC_013918.1	122276221	122276270	98	50	1	0	8.00E-16	86	0	chrX	+	122276270	49	1	0	0	0	0	1	PHF6	PHF6	PHF6	PHF6	PHF6	PHF6	match	match	match	match	match	0	0
cg14604641	1	0	NC_013915.1	33897744	33897790	95.74	47	2	0	4.00E-13	77	0	chr20	+	33897790	45	2	0	0	0	0	2		LOC103789520		LOC103789520	;LOC103789520		NaN	diff	NaN	diff	diff	0	0
cg14604777	1	0	NC_013904.1	91743846	91743797	98	50	1	0	8.00E-16	86	0	chr9	-	91743846	49	1	0	1	1	1	0	MYBPC1	MYBPC1	MYBPC1	MYBPC1	MYBPC1	MYBPC1	match	match	match	match	match	0	0
cg14604802	1	0	NC_013908.1	101261455	101261504	98	50	1	0	8.00E-16	86	0	chr13	+	101261455	49	1	0	0	0	0	1	BCL2	LOC103787708	BCL2	LOC103787708	BCL2;LOC103787708	BCL2	match	diff	match	diff	match	0	0
cg14604853	1	0	NC_013907.1	47057951	47058000	100	50	0	0	2.00E-17	91.5	0	chr12	+	47057951	50	0	0	0	0	0	0		LOC103796687		LOC103796687	;LOC103796687	KCNMA1-AS1;KCNMA1	diff	diff	diff	diff	diff	0	0
cg14605024	1	0	NC_013906.1	81120768	81120817	96	50	2	0	1.00E-14	82.4	0	chr11	+	81120768	48	2	0	0	0	0	2	OTOG	USH1C	OTOG	USH1C	OTOG;USH1C	OTOG	match	diff	match	diff	match	0	0
cg14605027	1	0	NC_013896.1	188018603	188018555	96	50	1	1	1.00E-13	78.8	0	chr1	-	188018603	47	2	0	0	1	1	1	KIAA1671	LOC103796323	KIAA1671	LOC103796323	KIAA1671;LOC103796323		diff	diff	diff	diff	diff	0	0
cg14605134	1	0	NC_013913.1	9053308	9053357	96	50	2	0	1.00E-14	82.4	0	chr18	+	9053308	48	2	0	0	0	0	2	EFNA4	LOC103789010	EFNA4	LOC103789010	EFNA4;LOC103789010	EFNA4	match	diff	match	diff	match	1	0
cg14605454	1	0	NC_013896.1	34386365	34386316	98	50	1	0	8.00E-16	86	0	chr1	-	34386365	49	1	0	0	1	1	0	SPRY2	LOC103796746	SPRY2	LOC103796746	SPRY2;LOC103796746		diff	diff	diff	diff	diff	0	0
cg14605559	1	0	NC_013897.1	11605326	11605375	100	50	0	0	2.00E-17	91.5	0	chr2	+	11605375	50	0	0	0	0	0	0	ZCWPW1	MEPCE	ZCWPW1	MEPCE	ZCWPW1;MEPCE	MEPCE;ZCWPW1	match	match	match	match	match	0	0
cg14605772	1	0	NC_013900.1	39894513	39894562	96	50	2	0	1.00E-14	82.4	0	chr5	+	39894513	48	2	0	0	0	0	2	SNX21	SNX21	SNX21	SNX21	SNX21	SNX21	match	match	match	match	match	0	0
cg14606047	1	0	NC_013910.1	83804561	83804610	92	50	4	0	5.00E-12	73.4	0	chr15	+	83804610	46	4	0	0	0	0	4	NEPRO	C15H3orf17	NEPRO	C15H3orf17	NEPRO;C15H3orf17		diff	diff	diff	diff	diff	0	0
cg14606082	1	0	NC_013897.1	55317478	55317527	94	50	3	0	4.00E-13	77	0	chr2	+	55317478	47	3	0	0	0	0	3	LFNG	LFNG	LFNG	LFNG	LFNG	LFNG	match	match	match	match	match	0	0
cg14606120	1	0	NC_013898.1	181516464	181516513	96	50	2	0	1.00E-14	82.4	0	chr3	+	181516464	48	2	0	0	0	0	2	5S_rRNA	WDR1	5S_rRNA	WDR1	5S_rRNA;WDR1	WDR1	diff	match	diff	match	match	0	0
cg14606164	1	0	NC_013905.1	5697659	5697708	94	50	3	0	4.00E-13	77	0	chr10	+	5697659	47	3	0	0	0	0	3	RAB8B	LOC103795519	RAB8B	LOC103795519	RAB8B;LOC103795519	CA12	diff	diff	diff	diff	diff	0	0
cg14606321	1	0	NC_013896.1	172588289	172588338	94	50	3	0	4.00E-13	77	0	chr1	+	172588338	47	3	0	0	0	0	3	U4	WDR34	U4	WDR34	U4;WDR34	WDR34	diff	match	diff	match	match	0	0
cg14606429	1	0	NC_013912.1	35509232	35509281	94	50	3	0	4.00E-13	77	0	chr17	+	35509232	47	3	0	0	0	0	3	SPSB4	SPSB4	SPSB4	SPSB4	SPSB4	SPSB4	match	match	match	match	match	0	0
cg14606431	1	0	NC_013909.1	35927962	35927913	100	50	0	0	2.00E-17	91.5	0	chr14	-	35927962	50	0	0	0	0	0	0	VAX2	VAX2	VAX2	VAX2	VAX2	VAX2	match	match	match	match	match	0	0
cg14606439	1	0	NC_013898.1	45765166	45765215	96	50	2	0	1.00E-14	82.4	0	chr3	+	45765166	48	2	0	0	0	0	2	5S_rRNA	LOC100896852	5S_rRNA	LOC100896852	5S_rRNA;LOC100896852		diff	diff	diff	diff	diff	0	0
cg14607161	1	0	NC_013899.1	32685556	32685507	96	50	2	0	1.00E-14	82.4	0	chr4	-	32685556	48	2	0	0	0	0	2	ATF6B	LOC103792364	ATF6B	LOC103792364	ATF6B;LOC103792364	ATF6B	match	diff	match	diff	match	0	0
cg14607533	1	0	NC_013918.1	137312278	137312229	96	50	2	0	1.00E-14	82.4	0	chrX	-	137312229	48	2	0	0	0	1	1	MAMLD1	MAMLD1	MAMLD1	MAMLD1	MAMLD1		diff	diff	diff	diff	diff	0	0
cg14607857	1	0	NC_013911.1	6798719	6798768	94	50	3	0	4.00E-13	77	0	chr16	+	6798768	47	3	0	0	0	0	3	7SK	RGS20	7SK	RGS20	7SK;RGS20	RGS20	diff	match	diff	match	match	0	0
cg14608199	1	0	NC_013906.1	127496366	127496415	94	50	3	0	4.00E-13	77	0	chr11	+	127496366	47	3	0	0	0	0	3	PHLDA2	PHLDA2	PHLDA2	PHLDA2	PHLDA2	PHLDA2	match	match	match	match	match	1	0
cg14608275	1	0	NC_013912.1	6146790	6146740	92.16	51	3	1	2.00E-11	71.6	0	chr17	-	6146790	47	4	0	0	0	1	3	NCEH1	NCEH1	NCEH1	NCEH1	NCEH1	NCEH1	match	match	match	match	match	0	0
cg14608318	1	0	NC_013917.1	16237074	16237123	94	50	3	0	4.00E-13	77	0	chr22	+	16237074	47	3	0	1	1	1	2		ANKLE1		ANKLE1	;ANKLE1	ANKLE1	diff	match	diff	match	match	0	0
cg14608384	1	0	NC_013897.1	152506800	152506849	94	50	3	0	4.00E-13	77	0	chr2	+	152506849	47	3	0	0	0	0	3	MCIDAS	MCIDAS	MCIDAS	MCIDAS	MCIDAS		diff	diff	diff	diff	diff	0	0
cg14608409	1	0	NC_013905.1	120598413	120598462	100	50	0	0	2.00E-17	91.5	0	chr10	+	120598413	50	0	0	0	0	0	0	DICER1	DICER1	DICER1	DICER1	DICER1		diff	diff	diff	diff	diff	0	0
cg14608424	1	0	NC_013900.1	59662039	59661990	92	50	4	0	5.00E-12	73.4	0	chr5	-	59662039	46	4	0	0	0	0	4	ABR	LOC103793005	ABR	LOC103793005	ABR;LOC103793005	ABR	match	diff	match	diff	match	0	0
cg14608577	1	0	NC_013917.1	40654816	40654767	96	50	2	0	1.00E-14	82.4	0	chr22	-	40654816	48	2	0	0	0	0	2	MAMSTR	MAMSTR	MAMSTR	MAMSTR	MAMSTR	RASIP1	diff	diff	diff	diff	diff	0	0
cg14608581	1	0	NC_013909.1	37009596	37009643	95.83	48	2	0	1.00E-13	78.8	0	chr14	+	37009596	46	2	0	0	0	0	2	SNRNP27	SNRNP27	SNRNP27	SNRNP27	SNRNP27	SNRNP27	match	match	match	match	match	0	0
cg14609128	1	0	NC_013897.1	135625953	135625904	96	50	2	0	1.00E-14	82.4	0	chr2	-	135625904	48	2	0	0	0	0	2	TNPO1	TNPO1	TNPO1	TNPO1	TNPO1	TNPO1	match	match	match	match	match	1	0
cg14609304	1	0	NC_013903.1	12648739	12648788	92	50	4	0	5.00E-12	73.4	0	chr8	+	12648788	46	4	0	0	0	1	3	SNORA5	TBRG4	SNORA5	TBRG4	SNORA5;TBRG4	TBRG4;SNORA5A;SNORA5C	diff	match	diff	match	match	0	0
cg14609405	1	0	NC_013901.1	75001925	75001972	91.67	48	4	0	6.00E-11	69.8	0	chr6	+	75001972	44	4	0	0	0	1	3	ZEB2	LOC103793807	ZEB2	LOC103793807	ZEB2;LOC103793807	LINC01412	diff	diff	diff	diff	diff	0	0
cg14609466	1	0	NC_013914.1	33516969	33517018	92	50	4	0	5.00E-12	73.4	0	chr19	+	33517018	46	4	0	0	0	0	4	GJC2	GJC2	GJC2	GJC2	GJC2	GUK1	diff	diff	diff	diff	diff	0	0
cg14609587	1	0	NC_013916.1	38732091	38732042	96	50	2	0	1.00E-14	82.4	0	chr21	-	38732042	48	2	0	0	0	0	2	CLIC6	LOC103789640	CLIC6	LOC103789640	CLIC6;LOC103789640	CLIC6	match	diff	match	diff	match	1	0
cg14610189	1	0	NC_013900.1	129091084	129091035	100	50	0	0	2.00E-17	91.5	0	chr5	-	129091084	50	0	0	0	0	0	0	CBX8	CBX8	CBX8	CBX8	CBX8	CBX8	match	match	match	match	match	0	0
cg14610217	1	0	NC_013902.1	61106697	61106746	96	50	2	0	1.00E-14	82.4	0	chr7	+	61106746	48	2	0	0	0	0	2	FAM46B	FAM46B	FAM46B	FAM46B	FAM46B	FAM46B	match	match	match	match	match	0	0
cg14610236	1	0	NC_013897.1	41293119	41293168	100	50	0	0	2.00E-17	91.5	0	chr2	+	41293119	50	0	0	0	0	0	0	KCTD16	KCTD16	KCTD16	KCTD16	KCTD16	KCTD16	match	match	match	match	match	0	0
cg14610335	1	0	NC_013896.1	157687956	157687907	96	50	2	0	1.00E-14	82.4	0	chr1	-	157687907	48	2	0	0	0	0	2		LOC100411120		LOC100411120	;LOC100411120	COL27A1	diff	diff	diff	diff	diff	0	0
cg14610403	1	0	NC_013902.1	102137371	102137324	93.75	48	3	0	5.00E-12	73.4	0	chr7	-	102137371	45	3	0	0	1	1	2	SGIP1	SGIP1	SGIP1	SGIP1	SGIP1	SGIP1	match	match	match	match	match	1	0
cg14610853	1	0	NC_013900.1	57483806	57483855	100	50	0	0	2.00E-17	91.5	0	chr5	+	57483855	50	0	0	0	0	0	0	EEF1A2	EEF1A2	EEF1A2	EEF1A2	EEF1A2	EEF1A2	match	match	match	match	match	0	0
cg14610884	1	0	NC_013899.1	116133075	116133026	94	50	3	0	4.00E-13	77	0	chr4	-	116133075	47	3	0	0	0	0	3	TSPYL4	TSPYL4	TSPYL4	TSPYL4	TSPYL4	TSPYL4	match	match	match	match	match	0	0
cg14611174	1	0	NC_013905.1	85485020	85485069	94	50	3	0	4.00E-13	77	0	chr10	+	85485069	47	3	0	0	0	0	3	SIX6	SIX6	SIX6	SIX6	SIX6	SIX6	match	match	match	match	match	2	0
cg14611258	1	0	NC_013900.1	64926961	64926912	92	50	4	0	5.00E-12	73.4	0	chr5	-	64926912	46	4	0	0	0	0	4		ATPAF2		ATPAF2	;ATPAF2	C17orf39	diff	diff	diff	diff	diff	0	0
cg14611309	1	0	NC_013906.1	126150123	126150074	92	50	4	0	5.00E-12	73.4	0	chr11	-	126150123	46	4	0	0	0	0	4	CTTN	SHANK2	CTTN	SHANK2	CTTN;SHANK2	SHANK2	diff	match	diff	match	match	1	0
cg14611750	1	0	NC_013900.1	5802127	5802081	93.62	47	3	0	2.00E-11	71.6	0	chr5	-	5802081	44	3	0	0	0	0	3	HM13	HM13	HM13	HM13	HM13	HM13	match	match	match	match	match	1	0
cg14611805	1	0	NW_003185204.1	136	185	96	50	2	0	1.00E-14	82.4	0	chr1;scaffoldCJA1_random_111,	+	136	48	2	0	0	0	0	2		LOC100396542		LOC100396542	;LOC100396542	TST;MPST	diff	diff	diff	diff	diff	0	0
cg14612181	1	0	NC_013914.1	26096366	26096415	94	50	3	0	4.00E-13	77	0	chr19	+	26096415	47	3	0	0	0	0	3	GOLT1A	GOLT1A	GOLT1A	GOLT1A	GOLT1A	PLEKHA6	diff	diff	diff	diff	diff	0	0
cg14612335	1	0	NC_013910.1	72249636	72249685	96	50	2	0	1.00E-14	82.4	0	chr15	+	72249685	48	2	0	0	0	0	2	SKIL	SKIL	SKIL	SKIL	SKIL	SKIL	match	match	match	match	match	0	0
cg14612428	1	0	NC_013908.1	45208351	45208302	94	50	3	0	4.00E-13	77	0	chr13	-	45208302	47	3	0	0	1	1	2	GNAL	GNAL	GNAL	GNAL	GNAL	GNAL	match	match	match	match	match	0	0
cg14612448	1	0	NW_003186448.1	5321	5368	91.67	48	4	0	6.00E-11	69.8	0	chr10;scaffoldCJA10_random_031,	+	5321	44	4	0	0	0	0	4		NA		NA	;NA	SOX2-OT	diff	diff	diff	diff	diff	0	0
cg14612544	1	0	NC_013907.1	53478345	53478296	92	50	4	0	5.00E-12	73.4	0	chr12	-	53478345	46	4	0	0	0	0	4	ADAMTS14	ADAMTS14	ADAMTS14	ADAMTS14	ADAMTS14	ADAMTS14	match	match	match	match	match	0	0
cg14613079	1	0	NC_013896.1	199172007	199171960	95.83	48	2	0	1.00E-13	78.8	0	chr1	-	199172007	46	2	0	0	0	0	2	PVALB	PVALB	PVALB	PVALB	PVALB	PVALB	match	match	match	match	match	0	0
cg14613215	1	0	NC_013915.1	21653195	21653146	96	50	2	0	1.00E-14	82.4	0	chr20	-	21653146	48	2	0	0	0	0	2	PSKH1	PSKH1	PSKH1	PSKH1	PSKH1	PSKH1	match	match	match	match	match	0	0
cg14613235	1	0	NC_013899.1	151629647	151629598	94	50	3	0	4.00E-13	77	0	chr4	-	151629647	47	3	0	0	0	0	3	U4	MTHFD1L	U4	MTHFD1L	U4;MTHFD1L	PLEKHG1	diff	diff	diff	diff	diff	0	0
cg14613271	1	0	NC_013909.1	12623290	12623339	98	50	1	0	8.00E-16	86	0	chr14	+	12623290	49	1	0	0	0	0	1	SLC5A7	SLC5A7	SLC5A7	SLC5A7	SLC5A7	SLC5A7	match	match	match	match	match	0	0
cg14613402	1	0	NC_013902.1	110949167	110949118	92	50	4	0	5.00E-12	73.4	0	chr7	-	110949118	46	4	0	0	0	0	4	LHX8	LHX8	LHX8	LHX8	LHX8	LHX8	match	match	match	match	match	0	0
cg14613413	1	0	NC_013901.1	101489212	101489261	92	50	4	0	5.00E-12	73.4	0	chr6	+	101489261	46	4	0	0	0	0	4	ZC3H15	ZC3H15	ZC3H15	ZC3H15	ZC3H15		diff	diff	diff	diff	diff	0	0
cg14613594	1	0	NC_013900.1	7715166	7715215	94	50	3	0	4.00E-13	77	0	chr5	+	7715215	47	3	0	0	0	0	3		LOC100400378		LOC100400378	;LOC100400378	SIRPA	diff	diff	diff	diff	diff	1	0
cg14613677	1	0	NC_013897.1	12544230	12544279	100	50	0	0	2.00E-17	91.5	0	chr2	+	12544279	50	0	0	0	0	0	0	HIVEP3	LOC100409919	HIVEP3	LOC100409919	HIVEP3;LOC100409919	HIVEP3	match	diff	match	diff	match	0	0
cg14613832	1	0	NC_013907.1	79921062	79921018	93.75	48	0	1	2.00E-11	71.6	0	chr12	-	79921062	42	3	0	0	0	0	3	CYP26A1	CYP26A1	CYP26A1	CYP26A1	CYP26A1	CYP26A1	match	match	match	match	match	0	0
cg14613960	1	0	NC_013902.1	96401742	96401791	96	50	2	0	1.00E-14	82.4	0	chr7	+	96401742	48	2	0	0	0	0	2	NFIA	NFIA	NFIA	NFIA	NFIA	NFIA	match	match	match	match	match	0	0
cg14613972	1	0	NC_013897.1	126169645	126169692	93.75	48	3	0	5.00E-12	73.4	0	chr2	+	126169645	45	3	0	0	0	0	3	ATG10	LOC103791524	ATG10	LOC103791524	ATG10;LOC103791524	ATG10	match	diff	match	diff	match	0	0
cg14614266	1	0	NC_013917.1	41053112	41053161	98	50	1	0	8.00E-16	86	0	chr22	+	41053112	49	1	0	0	0	0	1	HRC	HRC	HRC	HRC	HRC	HRC	match	match	match	match	match	0	0
cg14614296	1	0	NC_013896.1	162743483	162743532	100	50	0	0	2.00E-17	91.5	0	chr1	+	162743532	50	0	0	0	0	0	0		BRINP1		BRINP1	;BRINP1	DBC1	diff	diff	diff	diff	diff	1	0
cg14614337	1	0	NC_013896.1	172711054	172711102	93.88	49	3	0	1.00E-12	75.2	0	chr1	+	172711102	46	3	0	0	0	1	2	ZER1	ZER1	ZER1	ZER1	ZER1	ZER1	match	match	match	match	match	0	0
cg14614346	1	0	NC_013898.1	33996235	33996186	96	50	2	0	1.00E-14	82.4	0	chr3	-	33996186	48	2	0	0	0	0	2	FAM198B	LOC103791787	FAM198B	LOC103791787	FAM198B;LOC103791787	FAM198B	match	diff	match	diff	match	1	0
cg14614377	1	0	NC_013900.1	31512090	31512139	94	50	3	0	4.00E-13	77	0	chr5	+	31512090	47	3	0	0	0	0	3	BLCAP	BLCAP	BLCAP	BLCAP	BLCAP	BLCAP	match	match	match	match	match	1	0
cg14614403	1	0	NC_013896.1	122656418	122656467	100	50	0	0	2.00E-17	91.5	0	chr1	+	122656467	50	0	0	0	0	0	0	MLLT3	MLLT3	MLLT3	MLLT3	MLLT3	MLLT3	match	match	match	match	match	0	0
cg14614617	1	0	NC_013905.1	24602244	24602293	100	50	0	0	2.00E-17	91.5	0	chr10	+	24602293	50	0	0	0	0	0	0	SEMA6D	SEMA6D	SEMA6D	SEMA6D	SEMA6D	SEMA6D	match	match	match	match	match	0	0
cg14614789	1	0	NW_003187775.1	81520	81473	95.83	48	2	0	1.00E-13	78.8	0	scaffoldCJAUN_random_057,	-	81473	46	2	0	0	0	0	2		NA		NA	;NA		NaN	diff	NaN	diff	diff	0	0
cg14614811	1	0	NC_013897.1	21068222	21068271	100	50	0	0	2.00E-17	91.5	0	chr2	+	21068271	50	0	0	0	0	0	0		TTC1		TTC1	;TTC1	ADRA1B	diff	diff	diff	diff	diff	0	0
cg14614881	1	0	NC_013896.1	157656746	157656795	96	50	2	0	1.00E-14	82.4	0	chr1	+	157656746	48	2	0	0	0	1	1		COL27A1		COL27A1	;COL27A1	COL27A1	diff	match	diff	match	match	0	0
cg14615010	1	0	NC_013899.1	112091389	112091340	98	50	1	0	8.00E-16	86	0	chr4	-	112091389	49	1	0	0	0	0	1		RFPL4B		RFPL4B	;RFPL4B		NaN	diff	NaN	diff	diff	0	0
cg14615195	1	0	NC_013909.1	106508696	106508647	94	50	3	0	4.00E-13	77	0	chr14	-	106508696	47	3	0	0	0	0	3	7SK	LOC103788129	7SK	LOC103788129	7SK;LOC103788129	MYT1L	diff	diff	diff	diff	diff	0	0
cg14615336	1	0	NC_013902.1	84904927	84904975	92	50	3	1	6.00E-11	69.8	0	chr7	+	84904975	45	4	0	0	0	0	4	ELAVL4	ELAVL4	ELAVL4	ELAVL4	ELAVL4	AGBL4	diff	diff	diff	diff	diff	0	0
cg14615362	1	0	NC_013897.1	72832883	72832834	98	50	1	0	8.00E-16	86	0	chr2	-	72832883	49	1	0	0	0	0	1	IL13	IL13	IL13	IL13	IL13	RAD50;TH2LCRR	diff	diff	diff	diff	diff	0	0
cg14615405	1	0	NC_013897.1	201259032	201258983	92	50	4	0	5.00E-12	73.4	0	chr2	-	201258983	46	4	0	0	0	0	4	Y_RNA	LOC103791686	Y_RNA	LOC103791686	Y_RNA;LOC103791686	LINC01377	diff	diff	diff	diff	diff	1	0
cg14615440	1	0	NC_013902.1	48099039	48099088	92	50	4	0	5.00E-12	73.4	0	chr7	+	48099088	46	4	0	0	0	0	4	PRDM2	LOC103794265	PRDM2	LOC103794265	PRDM2;LOC103794265		diff	diff	diff	diff	diff	0	0
cg14615729	1	0	NC_013906.1	116617752	116617801	96	50	2	0	1.00E-14	82.4	0	chr11	+	116617801	48	2	0	0	0	0	2	VWCE	VWCE	VWCE	VWCE	VWCE	DDB1	diff	diff	diff	diff	diff	0	0
cg14615784	1	0	NC_013897.1	112098845	112098894	96	50	2	0	1.00E-14	82.4	0	chr2	+	112098894	48	2	0	0	0	0	2		GPR150		GPR150	;GPR150	GPR150	diff	match	diff	match	match	0	0
cg14616131	1	0	NC_013905.1	13369057	13369008	98	50	1	0	8.00E-16	86	0	chr10	-	13369057	49	1	0	0	0	0	1	LRRC49	LRRC49	LRRC49	LRRC49	LRRC49	THAP10;LRRC49	match	match	match	match	match	0	0
cg14616198	1	0	NC_013907.1	26348155	26348106	98	50	1	0	8.00E-16	86	0	chr12	-	26348155	49	1	0	0	0	0	1		GTF3C1		GTF3C1	;GTF3C1	GTF3C1	diff	match	diff	match	match	0	0
cg14616430	1	0	NC_013899.1	45501915	45501959	95.56	45	2	0	5.00E-12	73.4	0	chr4	+	45501959	43	2	0	0	0	0	2	TMEM63B	TMEM63B	TMEM63B	TMEM63B	TMEM63B	TMEM63B	match	match	match	match	match	0	0
cg14616443	1	0	NC_013904.1	93807213	93807262	100	50	0	0	2.00E-17	91.5	0	chr9	+	93807262	50	0	0	0	0	0	0	NT5DC3	NT5DC3	NT5DC3	NT5DC3	NT5DC3	NT5DC3	match	match	match	match	match	1	1
cg14616574	1	0	NC_013910.1	69719128	69719177	92	50	4	0	5.00E-12	73.4	0	chr15	+	69719177	46	4	0	0	0	0	4	U4	TPRA1	U4	TPRA1	U4;TPRA1		diff	diff	diff	diff	diff	0	0
cg14617355	1	0	NC_013899.1	160102057	160102008	98	50	1	0	8.00E-16	86	0	chr4	-	160102057	49	1	0	0	0	0	1	TAGAP	LOC100388077	TAGAP	LOC100388077	TAGAP;LOC100388077	TAGAP	match	diff	match	diff	match	1	1
cg14617375	1	0	NC_013915.1	39614890	39614841	94	50	3	0	4.00E-13	77	0	chr20	-	39614890	47	3	0	0	0	0	3	FAM92B	LOC103789542	FAM92B	LOC103789542	FAM92B;LOC103789542		diff	diff	diff	diff	diff	0	0
cg14617592	1	0	NC_013896.1	176121364	176121413	92	50	4	0	5.00E-12	73.4	0	chr1	+	176121364	46	4	0	0	0	0	4	MED27	LOC100404945	MED27	LOC100404945	MED27;LOC100404945	MED27	match	diff	match	diff	match	0	0
cg14617642	1	0	NC_013907.1	54064116	54064067	100	50	0	0	2.00E-17	91.5	0	chr12	-	54064116	50	0	0	0	0	0	0	H2AFY2	H2AFY2	H2AFY2	H2AFY2	H2AFY2	H2AFY2	match	match	match	match	match	0	0
cg14617873	1	0	NC_013903.1	55956892	55956843	100	50	0	0	2.00E-17	91.5	0	chr8	-	55956843	50	0	0	0	0	0	0		LOC100390641		LOC100390641	;LOC100390641		NaN	diff	NaN	diff	diff	0	0
cg14617908	1	0	NC_013898.1	64721642	64721593	98	50	1	0	8.00E-16	86	0	chr3	-	64721593	49	1	0	0	0	0	1	JADE1	JADE1	JADE1	JADE1	JADE1	PHF17	diff	diff	diff	diff	diff	0	0
cg14617996	1	0	NC_013901.1	62868576	62868625	98	50	1	0	8.00E-16	86	0	chr6	+	62868625	49	1	0	0	0	0	1	NR4A2	NR4A2	NR4A2	NR4A2	NR4A2	NR4A2	match	match	match	match	match	0	0
cg14618071	1	0	NC_013899.1	32313718	32313767	96	50	2	0	1.00E-14	82.4	0	chr4	+	32313718	48	2	0	0	0	0	2	Metazoa_SRP	LOC103792360	Metazoa_SRP	LOC103792360	Metazoa_SRP;LOC103792360	MSH5	diff	diff	diff	diff	diff	0	0
cg14618239	1	0	NC_013897.1	120975583	120975534	96	50	2	0	1.00E-14	82.4	0	chr2	-	120975534	48	2	0	0	0	0	2		RASA1		RASA1	;RASA1	LOC101929380	diff	diff	diff	diff	diff	0	0
cg14618604	1	0	NC_013912.1	47124778	47124827	94	50	3	0	4.00E-13	77	0	chr17	+	47124827	47	3	0	0	0	0	3	GALNT15	GALNT15	GALNT15	GALNT15	GALNT15	GALNT15	match	match	match	match	match	1	0
cg14618634	1	0	NC_013896.1	69453147	69453196	100	50	0	0	2.00E-17	91.5	0	chr1	+	69453196	50	0	0	0	0	0	0	U6	LOC100387424	U6	LOC100387424	U6;LOC100387424		diff	diff	diff	diff	diff	1	0
cg14618638	1	0	NC_013903.1	94677347	94677396	92	50	4	0	5.00E-12	73.4	0	chr8	+	94677396	46	4	0	0	0	1	3	GALNT11	GALNT11	GALNT11	GALNT11	GALNT11	GALNT11	match	match	match	match	match	0	0
cg14618681	1	0	NC_013900.1	3619444	3619395	92	50	4	0	5.00E-12	73.4	0	chr5	-	3619395	46	4	0	0	0	0	4	E2F1	E2F1	E2F1	E2F1	E2F1	E2F1	match	match	match	match	match	2	0
cg14618760	1	0	NC_013917.1	771018	770969	92	50	4	0	5.00E-12	73.4	0	chr22	-	771018	46	4	0	0	0	0	4	ABCA7	LOC103789702	ABCA7	LOC103789702	ABCA7;LOC103789702	ABCA7	match	diff	match	diff	match	0	0
cg14619064	1	0	NW_003188001.1	529292	529341	94	50	3	0	4.00E-13	77	0	scaffoldCJAUN_random_283,	+	529341	47	3	0	1	1	1	2		MPO		MPO	;MPO	MPO	diff	match	diff	match	match	0	0
cg14619259	1	0	NC_013897.1	39323345	39323394	92	50	4	0	5.00E-12	73.4	0	chr2	+	39323345	46	4	0	0	0	0	4	SPRY4	SPRY4	SPRY4	SPRY4	SPRY4	SPRY4	match	match	match	match	match	0	0
cg14619338	1	0	NC_013896.1	209631825	209631873	93.88	49	3	0	1.00E-12	75.2	0	chr1	+	209631873	46	3	0	0	0	0	3	MOV10L1	MOV10L1	MOV10L1	MOV10L1	MOV10L1	MOV10L1	match	match	match	match	match	0	0
cg14619528	1	0	NC_013900.1	55882632	55882583	96	50	2	0	1.00E-14	82.4	0	chr5	-	55882583	48	2	0	1	1	1	1		CDH4		CDH4	;CDH4	CDH4	diff	match	diff	match	match	0	0
cg14619640	1	0	NC_013899.1	31035062	31035013	98	50	1	0	8.00E-16	86	0	chr4	-	31035013	49	1	0	0	0	0	1	MRPS18B	MRPS18B	MRPS18B	MRPS18B	MRPS18B	MRPS18B;PPP1R10	match	match	match	match	match	0	0
cg14620117	1	0	NC_013912.1	40037097	40037049	95.92	49	2	0	3.00E-14	80.6	0	chr17	-	40037097	47	2	0	0	0	0	2	U6	LOC103788833	U6	LOC103788833	U6;LOC103788833	STAG1	diff	diff	diff	diff	diff	0	0
cg14620531	1	0	NC_013898.1	166254949	166254900	94	50	3	0	4.00E-13	77	0	chr3	-	166254949	47	3	0	0	0	0	3	CCDC149	CCDC149	CCDC149	CCDC149	CCDC149	CCDC149	match	match	match	match	match	0	0
cg14620572	1	0	NC_013896.1	168277967	168277918	94	50	3	0	4.00E-13	77	0	chr1	-	168277967	47	3	0	0	0	0	3	PSMB7	GPR144	PSMB7	GPR144	PSMB7;GPR144	GPR144	diff	match	diff	match	match	0	0
cg14620908	1	0	NC_013899.1	32679607	32679558	96	50	2	0	1.00E-14	82.4	0	chr4	-	32679607	48	2	0	0	0	0	2		LOC103792364		LOC103792364	;LOC103792364	TNXB	diff	diff	diff	diff	diff	0	0
cg14621053	1	0	NC_013907.1	114363124	114363173	92	50	4	0	5.00E-12	73.4	0	chr12	+	114363124	46	4	0	0	0	0	4	ADAM12	ADAM12	ADAM12	ADAM12	ADAM12	ADAM12	match	match	match	match	match	0	0
cg14621254	1	0	NC_013904.1	45976194	45976145	100	50	0	0	2.00E-17	91.5	0	chr9	-	45976145	50	0	0	0	0	0	0		LOC100414789		LOC100414789	;LOC100414789	LRP1	diff	diff	diff	diff	diff	0	0
cg14621495	1	0	NC_013917.1	9505203	9505154	96	50	2	0	1.00E-14	82.4	0	chr22	-	9505203	48	2	0	0	0	0	2	ANGPTL6	PPAN	ANGPTL6	PPAN	ANGPTL6;PPAN	ANGPTL6	match	diff	match	diff	match	2	0
cg14621531	1	0	NC_013918.1	11687271	11687320	94	50	3	0	4.00E-13	77	0	chrX	+	11687320	47	3	0	0	0	0	3	RAB9A	RAB9A	RAB9A	RAB9A	RAB9A	RAB9A	match	match	match	match	match	0	0
cg14621698	1	0	NC_013902.1	145272243	145272292	98	50	1	0	8.00E-16	86	0	chr7	+	145272243	49	1	0	0	0	0	1	PSMA5	SORT1	PSMA5	SORT1	PSMA5;SORT1	SORT1	diff	match	diff	match	match	0	0
cg14621763	1	0	NC_013896.1	110570540	110570490	92.16	51	3	1	2.00E-11	71.6	0	chr1	-	110570490	47	4	0	0	0	0	4	SNORD27	LOC103793130	SNORD27	LOC103793130	SNORD27;LOC103793130	PTPRD	diff	diff	diff	diff	diff	0	0
cg14622104	1	0	NC_013896.1	180583814	180583765	98	50	1	0	8.00E-16	86	0	chr1	-	180583765	49	1	0	0	0	0	1	INPP5E	INPP5E	INPP5E	INPP5E	INPP5E	SEC16A	diff	diff	diff	diff	diff	0	0
cg14622782	1	0	NC_013918.1	40854338	40854387	96	50	2	0	1.00E-14	82.4	0	chrX	+	40854338	48	2	0	0	0	0	2	CASK	CASK	CASK	CASK	CASK	CASK	match	match	match	match	match	1	0
cg14622801	1	0	NC_013896.1	137589751	137589702	98	50	1	0	8.00E-16	86	0	chr1	-	137589751	49	1	0	0	0	0	1	SPAG8	SPAG8	SPAG8	SPAG8	SPAG8	SPAG8	match	match	match	match	match	0	0
cg14622815	1	0	NC_013918.1	120252930	120252881	98	50	1	0	8.00E-16	86	0	chrX	-	120252930	49	1	0	0	0	0	1	MBNL3	MBNL3	MBNL3	MBNL3	MBNL3	MBNL3;RAP2C-AS1	match	match	match	match	match	0	0
cg14623216	1	0	NC_013902.1	4205459	4205412	91.67	48	4	0	6.00E-11	69.8	0	chr7	-	4205459	44	4	0	0	0	0	4	ASB13	ASB13	ASB13	ASB13	ASB13	ASB13	match	match	match	match	match	0	0
cg14623296	1	0	NC_013902.1	81409526	81409575	98	50	1	0	8.00E-16	86	0	chr7	+	81409526	49	1	0	0	0	0	1	KNCN	KNCN	KNCN	KNCN	KNCN	MKNK1-AS1;MKNK1	diff	diff	diff	diff	diff	0	0
cg14623698	1	0	NC_013905.1	46931895	46931847	97.96	49	1	0	3.00E-15	84.2	0	chr10	-	46931895	48	1	0	0	0	0	1	REM2	LRP10	REM2	LRP10	REM2;LRP10	LRP10	diff	match	diff	match	match	0	0
cg14623715	1	0	NC_013899.1	136433614	136433663	100	50	0	0	2.00E-17	91.5	0	chr4	+	136433614	50	0	0	0	0	0	0	PDE7B	PDE7B	PDE7B	PDE7B	PDE7B	PDE7B	match	match	match	match	match	1	0
cg14623917	1	0	NC_013899.1	132281667	132281617	98.04	51	0	1	3.00E-15	84.2	0	chr4	-	132281617	50	1	0	0	0	0	1	CTGF	CTGF	CTGF	CTGF	CTGF	CTGF	match	match	match	match	match	1	0
cg14623989	1	0	NC_013908.1	46651159	46651111	92	50	3	1	6.00E-11	69.8	0	chr13	-	46651159	45	4	0	0	0	0	4	APCDD1	APCDD1	APCDD1	APCDD1	APCDD1	APCDD1	match	match	match	match	match	0	0
cg14624311	1	0	NC_013915.1	40313611	40313660	92	50	4	0	5.00E-12	73.4	0	chr20	+	40313611	46	4	0	1	1	1	3	IRF8	IRF8	IRF8	IRF8	IRF8	IRF8	match	match	match	match	match	0	0
cg14624314	1	0	NC_013897.1	43090494	43090542	92	50	3	1	6.00E-11	69.8	0	chr2	+	43090494	45	4	0	0	0	0	4	SH3RF2	SH3RF2	SH3RF2	SH3RF2	SH3RF2	SH3RF2	match	match	match	match	match	0	0
cg14624318	1	0	NC_013911.1	77198726	77198774	95.92	49	2	0	3.00E-14	80.6	0	chr16	+	77198726	47	2	0	0	0	0	2	MED30	LOC103788645	MED30	LOC103788645	MED30;LOC103788645		diff	diff	diff	diff	diff	2	0
cg14624325	1	0	NC_013911.1	47983162	47983211	96	50	2	0	1.00E-14	82.4	0	chr16	+	47983162	48	2	0	0	0	0	2		LOC103788571		LOC103788571	;LOC103788571		NaN	diff	NaN	diff	diff	0	0
cg14624795	1	0	NC_013901.1	19513871	19513823	92	50	3	1	6.00E-11	69.8	0	chr6	-	19513871	45	4	0	0	0	0	4	Metazoa_SRP	LOC103793652	Metazoa_SRP	LOC103793652	Metazoa_SRP;LOC103793652		diff	diff	diff	diff	diff	1	1
cg14624798	1	0	NC_013908.1	113408950	113408901	92	50	4	0	5.00E-12	73.4	0	chr13	-	113408901	46	4	0	0	1	1	3	U1	LOC103787734	U1	LOC103787734	U1;LOC103787734		diff	diff	diff	diff	diff	0	0
cg14624950	1	0	NC_013900.1	83349607	83349558	98	50	1	0	8.00E-16	86	0	chr5	-	83349607	49	1	0	0	0	0	1	SMURF2	SMURF2	SMURF2	SMURF2	SMURF2	SMURF2	match	match	match	match	match	0	0
cg14625581	1	0	NC_013900.1	126942072	126942121	92	50	4	0	5.00E-12	73.4	0	chr5	+	126942072	46	4	0	0	0	0	4		LOC100403195		LOC100403195	;LOC100403195		NaN	diff	NaN	diff	diff	0	0
cg14625604	1	0	NC_013918.1	107646364	107646316	93.88	49	3	0	1.00E-12	75.2	0	chrX	-	107646316	46	3	0	0	0	0	3	UBE2A	UBE2A	UBE2A	UBE2A	UBE2A	UBE2A	match	match	match	match	match	0	0
cg14625631	1	0	NC_013911.1	48309702	48309653	98	50	1	0	8.00E-16	86	0	chr16	-	48309653	49	1	0	0	0	0	1	SDC2	SDC2	SDC2	SDC2	SDC2	SDC2	match	match	match	match	match	0	0
cg14626381	1	0	NC_013896.1	90889419	90889370	98	50	1	0	8.00E-16	86	0	chr1	-	90889419	49	1	0	0	0	0	1		GNA14		GNA14	;GNA14	GNA14	diff	match	diff	match	match	2	0
cg14626628	1	0	NC_013913.1	35181272	35181321	96	50	2	0	1.00E-14	82.4	0	chr18	+	35181272	48	2	0	0	0	0	2	PRRC2C	PRRC2C	PRRC2C	PRRC2C	PRRC2C	PRRC2C	match	match	match	match	match	0	0
cg14626678	1	0	NC_013914.1	25451798	25451847	96	50	2	0	1.00E-14	82.4	0	chr19	+	25451798	48	2	0	0	0	0	2	SNORA63	LOC100411744	SNORA63	LOC100411744	SNORA63;LOC100411744	EIF4A2	diff	diff	diff	diff	diff	0	0
cg14626797	1	0	NC_013902.1	102657028	102656979	98	50	1	0	8.00E-16	86	0	chr7	-	102657028	49	1	0	0	0	0	1	SLC35D1	SLC35D1	SLC35D1	SLC35D1	SLC35D1	SLC35D1	match	match	match	match	match	0	0
cg14627669	1	0	NC_013902.1	50552701	50552750	100	50	0	0	2.00E-17	91.5	0	chr7	+	50552701	50	0	0	0	0	0	0	RSG1	RSG1	RSG1	RSG1	RSG1	FBXO42	diff	diff	diff	diff	diff	0	0
cg14627709	1	0	NC_013911.1	46229476	46229525	98	50	1	0	8.00E-16	86	0	chr16	+	46229525	49	1	0	0	0	0	1	RAD54B	FSBP	RAD54B	FSBP	RAD54B;FSBP	RAD54B	match	diff	match	diff	match	0	0
cg14627730	1	0	NC_013898.1	6560421	6560470	92	50	4	0	5.00E-12	73.4	0	chr3	+	6560421	46	4	0	0	0	0	4	DCTD	DCTD	DCTD	DCTD	DCTD	DCTD	match	match	match	match	match	0	0
cg14627743	1	0	NC_013903.1	124019954	124020003	100	50	0	0	2.00E-17	91.5	0	chr8	+	124020003	50	0	0	0	0	0	0	FEZF1	FEZF1	FEZF1	FEZF1	FEZF1	FEZF1	match	match	match	match	match	0	0
cg14628071	1	0	NC_013896.1	179897656	179897705	98	50	1	0	8.00E-16	86	0	chr1	+	179897705	49	1	0	0	0	0	1	KCNT1	KCNT1	KCNT1	KCNT1	KCNT1	KCNT1	match	match	match	match	match	0	0
cg14628072	1	0	NC_013913.1	33691560	33691512	95.92	49	2	0	3.00E-14	80.6	0	chr18	-	33691512	47	2	0	0	0	0	2	TNFSF18	TNFSF18	TNFSF18	TNFSF18	TNFSF18	TNFSF18	match	match	match	match	match	1	1
cg14628260	1	0	NC_013908.1	7983526	7983477	94	50	3	0	4.00E-13	77	0	chr13	-	7983477	47	3	0	0	1	1	2	RP1L1	PRSS55	RP1L1	PRSS55	RP1L1;PRSS55		diff	diff	diff	diff	diff	0	0
cg14628799	1	0	NC_013900.1	4701512	4701463	98	50	1	0	8.00E-16	86	0	chr5	-	4701512	49	1	0	0	0	0	1		LOC100387820		LOC100387820	;LOC100387820	NOL4L	diff	diff	diff	diff	diff	0	0
cg14628819	1	0	NC_013903.1	74063326	74063277	92	50	4	0	5.00E-12	73.4	0	chr8	-	74063277	46	4	0	0	0	0	4	EFCAB10	LOC100392088	EFCAB10	LOC100392088	EFCAB10;LOC100392088	ATXN7L1	diff	diff	diff	diff	diff	0	0
cg14629189	1	0	NC_013899.1	49005820	49005869	98	50	1	0	8.00E-16	86	0	chr4	+	49005820	49	1	0	0	0	0	1	Y_RNA	CD2AP	Y_RNA	CD2AP	Y_RNA;CD2AP	CD2AP	diff	match	diff	match	match	0	0
cg14629410	1	0	NC_013907.1	61106802	61106851	98	50	1	0	8.00E-16	86	0	chr12	+	61106851	49	1	0	0	0	0	1	Y_RNA	LOC100895649	Y_RNA	LOC100895649	Y_RNA;LOC100895649	JMJD1C	diff	diff	diff	diff	diff	0	0
cg14629524	1	0	NC_013897.1	35280584	35280535	98	50	1	0	8.00E-16	86	0	chr2	-	35280584	49	1	0	0	0	0	1	Metazoa_SRP	REEP2	Metazoa_SRP	REEP2	Metazoa_SRP;REEP2	KDM3B	diff	diff	diff	diff	diff	0	0
cg14630001	1	0	NC_013910.1	42783164	42783213	96	50	2	0	1.00E-14	82.4	0	chr15	+	42783213	48	2	0	0	0	0	2		LRIG1		LRIG1	;LRIG1		NaN	diff	NaN	diff	diff	1	0
cg14630394	1	0	NC_013902.1	89697827	89697875	97.96	49	1	0	3.00E-15	84.2	0	chr7	+	89697875	48	1	0	0	0	0	1	SSBP3	LOC100894653	SSBP3	LOC100894653	SSBP3;LOC100894653		diff	diff	diff	diff	diff	0	0
cg14630408	1	0	NC_013917.1	10869532	10869579	93.75	48	3	0	5.00E-12	73.4	0	chr22	+	10869579	45	3	0	0	0	0	3	PRKCSH	PRKCSH	PRKCSH	PRKCSH	PRKCSH	CCDC151;PRKCSH	match	match	match	match	match	0	0
cg14630488	1	0	NC_013905.1	34068023	34067974	92	50	4	0	5.00E-12	73.4	0	chr10	-	34067974	46	4	0	0	0	0	4		JMJD7		JMJD7	;JMJD7	MAPKBP1	diff	diff	diff	diff	diff	0	0
cg14630503	1	0	NC_013913.1	44349390	44349341	94	50	3	0	4.00E-13	77	0	chr18	-	44349341	47	3	0	0	0	0	3	UCHL5	UCHL5	UCHL5	UCHL5	UCHL5	TROVE2	diff	diff	diff	diff	diff	0	0
cg14630692	1	0	NC_013896.1	172325261	172325212	100	50	0	0	2.00E-17	91.5	0	chr1	-	172325212	50	0	0	0	0	0	0		URM1		URM1	;URM1	URM1	diff	match	diff	match	match	0	0
cg14630722	1	0	NC_013896.1	140628842	140628890	91.84	49	4	0	2.00E-11	71.6	0	chr1	+	140628842	45	4	0	0	0	0	4	TMOD1	TMOD1	TMOD1	TMOD1	TMOD1	TMOD1	match	match	match	match	match	1	0
cg14630735	1	0	NC_013908.1	117724391	117724439	91.84	49	4	0	2.00E-11	71.6	0	chr13	+	117724391	45	4	0	0	0	1	3		LOC103787757		LOC103787757	;LOC103787757	PARD6G	diff	diff	diff	diff	diff	0	0
cg14630801	1	0	NC_013902.1	12186735	12186686	94	50	3	0	4.00E-13	77	0	chr7	-	12186686	47	3	0	0	0	0	3		FRMD4A		FRMD4A	;FRMD4A	FRMD4A	diff	match	diff	match	match	1	0
cg14630905	1	0	NC_013900.1	79532866	79532817	94	50	3	0	4.00E-13	77	0	chr5	-	79532817	47	3	0	0	1	1	2	WNT9B	WNT9B	WNT9B	WNT9B	WNT9B	WNT9B	match	match	match	match	match	0	0
cg14631165	1	0	NC_013898.1	46239378	46239427	98	50	1	0	8.00E-16	86	0	chr3	+	46239427	49	1	0	0	0	0	1	POU4F2	POU4F2	POU4F2	POU4F2	POU4F2	POU4F2	match	match	match	match	match	0	0
cg14631462	1	0	NC_013902.1	28240789	28240838	96	50	2	0	1.00E-14	82.4	0	chr7	+	28240789	48	2	0	0	0	0	2	ZEB1	ZEB1	ZEB1	ZEB1	ZEB1	ZEB1;LOC220930	match	match	match	match	match	0	0
cg14631703	1	0	NC_013917.1	31925353	31925398	95.65	46	2	0	1.00E-12	75.2	0	chr22	+	31925398	44	2	0	0	0	0	2		EIF3K		EIF3K	;EIF3K	EIF3K;MAP4K1	diff	match	diff	match	match	0	0
cg14631706	1	0	NC_013908.1	75223815	75223864	100	50	0	0	2.00E-17	91.5	0	chr13	+	75223864	50	0	0	0	0	0	0	CELF4	LOC100386457	CELF4	LOC100386457	CELF4;LOC100386457	BRUNOL4	diff	diff	diff	diff	diff	0	0
cg14632039	1	0	NC_013908.1	48011072	48011023	100	50	0	0	2.00E-17	91.5	0	chr13	-	48011072	50	0	0	0	0	0	0	snoU13	LOC100391511	snoU13	LOC100391511	snoU13;LOC100391511	ANKRD12	diff	diff	diff	diff	diff	0	0
cg14632140	1	0	NC_013904.1	4836513	4836562	100	50	0	0	2.00E-17	91.5	0	chr9	+	4836513	50	0	0	0	0	0	0	LMO3	LMO3	LMO3	LMO3	LMO3	LMO3	match	match	match	match	match	0	0
cg14632281	1	0	NC_013907.1	50298143	50298192	100	50	0	0	2.00E-17	91.5	0	chr12	+	50298143	50	0	0	0	0	0	0	NDST2	NDST2	NDST2	NDST2	NDST2	CAMK2G	diff	diff	diff	diff	diff	0	0
cg14632507	1	0	NC_013910.1	49819445	49819494	92	50	4	0	5.00E-12	73.4	0	chr15	+	49819494	46	4	0	0	0	0	4	U7	LOC103788303	U7	LOC103788303	U7;LOC103788303	PDZRN3	diff	diff	diff	diff	diff	0	0
cg14632729	1	0	NC_013903.1	74601468	74601419	94	50	3	0	4.00E-13	77	0	chr8	-	74601419	47	3	0	0	0	0	3		SYPL1		SYPL1	;SYPL1		NaN	diff	NaN	diff	diff	0	0
cg14633097	1	0	NC_013905.1	17232986	17233034	95.92	49	2	0	3.00E-14	80.6	0	chr10	+	17232986	47	2	0	0	0	0	2	SCAMP2	SCAMP2	SCAMP2	SCAMP2	SCAMP2	SCAMP2	match	match	match	match	match	0	0
cg14633421	1	0	NC_013896.1	181155671	181155720	92	50	4	0	5.00E-12	73.4	0	chr1	+	181155671	46	4	0	0	1	1	3	FUT7	ABCA2	FUT7	ABCA2	FUT7;ABCA2	ABCA2;C9orf139	diff	match	diff	match	match	0	0
cg14633426	1	0	NC_013913.1	13484879	13484830	94	50	3	0	4.00E-13	77	0	chr18	-	13484830	47	3	0	0	0	0	3	TAGLN2	TAGLN2	TAGLN2	TAGLN2	TAGLN2	TAGLN2	match	match	match	match	match	0	0
cg14633466	1	0	NC_013906.1	122363711	122363662	100	50	0	0	2.00E-17	91.5	0	chr11	-	122363711	50	0	0	0	0	0	0		RBM14		RBM14	;RBM14	RBM14	diff	match	diff	match	match	0	0
cg14633553	1	0	NC_013915.1	5835191	5835240	100	50	0	0	2.00E-17	91.5	0	chr20	+	5835191	50	0	0	0	0	0	0		LOC103789412		LOC103789412	;LOC103789412		NaN	diff	NaN	diff	diff	0	0
cg14633562	1	0	NC_013900.1	86326827	86326781	93.62	47	3	0	2.00E-11	71.6	0	chr5	-	86326781	44	3	0	0	0	0	3	BCAS3	BCAS3	BCAS3	BCAS3	BCAS3	BCAS3	match	match	match	match	match	0	0
cg14633734	1	0	NC_013910.1	25510828	25510877	96	50	2	0	1.00E-14	82.4	0	chr15	+	25510828	48	2	0	0	0	0	2	CDHR4	CDHR4	CDHR4	CDHR4	CDHR4	CDHR4	match	match	match	match	match	0	0
cg14633757	1	0	NC_013900.1	131464559	131464513	93.62	47	3	0	2.00E-11	71.6	0	chr5	-	131464513	44	3	0	0	0	1	2	CSNK1D	CSNK1D	CSNK1D	CSNK1D	CSNK1D	CSNK1D	match	match	match	match	match	0	0
cg14633815	1	0	NC_013906.1	83068684	83068731	91.67	48	4	0	6.00E-11	69.8	0	chr11	+	83068731	44	4	0	0	1	1	3	NAV2	NAV2	NAV2	NAV2	NAV2	LOC100126784;NAV2	match	match	match	match	match	0	0
cg14633844	1	0	NC_013902.1	64915545	64915496	100	50	0	0	2.00E-17	91.5	0	chr7	-	64915545	50	0	0	0	0	0	0	MATN1	LOC103794331	MATN1	LOC103794331	MATN1;LOC103794331	MATN1	match	diff	match	diff	match	0	0
cg14634210	1	0	NC_013909.1	53073529	53073482	97.92	48	1	0	1.00E-14	82.4	0	chr14	-	53073529	47	1	0	0	0	0	1	SPTBN1	LOC103787948	SPTBN1	LOC103787948	SPTBN1;LOC103787948	SPTBN1	match	diff	match	diff	match	0	0
cg14634247	1	0	NC_013906.1	5330101	5330150	92	50	4	0	5.00E-12	73.4	0	chr11	+	5330150	46	4	0	0	0	1	3	SLC35F2	SLC35F2	SLC35F2	SLC35F2	SLC35F2	SLC35F2	match	match	match	match	match	0	0
cg14634534	1	0	NC_013901.1	92923533	92923582	92	50	4	0	5.00E-12	73.4	0	chr6	+	92923533	46	4	0	0	0	0	4	MARCO	EN1	MARCO	EN1	MARCO;EN1		diff	diff	diff	diff	diff	0	0
cg14634563	1	0	NC_013900.1	74650407	74650456	96	50	2	0	1.00E-14	82.4	0	chr5	+	74650407	48	2	0	0	0	0	2		ACADVL		ACADVL	;ACADVL	ACADVL;MIR324	diff	match	diff	match	match	0	0
cg14634585	1	0	NC_013905.1	74231786	74231735	90.38	52	3	1	6.00E-11	69.8	0	chr10	-	74231786	47	5	0	0	0	0	5	KLHDC1	LOC103795751	KLHDC1	LOC103795751	KLHDC1;LOC103795751	GOLGA8R	diff	diff	diff	diff	diff	2	0
cg14634657	1	0	NC_013907.1	50413373	50413422	96	50	2	0	1.00E-14	82.4	0	chr12	+	50413373	48	2	0	0	0	0	2	SYNPO2L	SYNPO2L	SYNPO2L	SYNPO2L	SYNPO2L	SYNPO2L	match	match	match	match	match	0	0
cg14634687	1	0	NC_013900.1	108533637	108533588	100	50	0	0	2.00E-17	91.5	0	chr5	-	108533588	50	0	0	0	0	0	0	5S_rRNA	IGF2BP1	5S_rRNA	IGF2BP1	5S_rRNA;IGF2BP1	IGF2BP1	diff	match	diff	match	match	0	0
cg14634738	1	0	NC_013910.1	25794784	25794736	92	50	3	1	6.00E-11	69.8	0	chr15	-	25794784	45	4	0	0	1	1	3	RBM5	RBM5	RBM5	RBM5	RBM5	RBM5	match	match	match	match	match	0	0
cg14635167	1	0	NC_013901.1	14120179	14120130	92	50	4	0	5.00E-12	73.4	0	chr6	-	14120179	46	4	0	0	0	0	4		LOC100388338		LOC100388338	;LOC100388338		NaN	diff	NaN	diff	diff	0	0
cg14635415	1	0	NC_013903.1	54854674	54854716	100	43	0	0	1.00E-13	78.8	0	chr8	+	54854716	43	0	0	0	0	0	0		LOC103794848		LOC103794848	;LOC103794848	CDK6	diff	diff	diff	diff	diff	0	0
cg14635698	1	0	NC_013915.1	3587498	3587547	94	50	3	0	4.00E-13	77	0	chr20	+	3587498	47	3	0	0	0	0	3		LOC100402676		LOC100402676	;LOC100402676		NaN	diff	NaN	diff	diff	1	0
cg14635828	1	0	NC_013900.1	76237254	76237303	92	50	4	0	5.00E-12	73.4	0	chr5	+	76237303	46	4	0	0	0	0	4	CD300LG	CD300LG	CD300LG	CD300LG	CD300LG	CD300LG	match	match	match	match	match	0	0
cg14636377	1	0	NC_013904.1	37849107	37849058	96	50	2	0	1.00E-14	82.4	0	chr9	-	37849058	48	2	0	0	0	0	2	RHEBL1	RHEBL1	RHEBL1	RHEBL1	RHEBL1	RHEBL1	match	match	match	match	match	0	0
cg14636441	1	0	NC_013900.1	75131211	75131260	100	50	0	0	2.00E-17	91.5	0	chr5	+	75131260	50	0	0	0	0	0	0	PLEKHH3	PLEKHH3	PLEKHH3	PLEKHH3	PLEKHH3	PLEKHH3	match	match	match	match	match	0	0
cg14636534	1	0	NC_013897.1	119318710	119318759	96	50	2	0	1.00E-14	82.4	0	chr2	+	119318759	48	2	0	0	0	0	2		LOC103791511		LOC103791511	;LOC103791511	LOC645323	diff	diff	diff	diff	diff	0	0
cg14637002	1	0	NC_013911.1	95605245	95605293	91.84	49	4	0	2.00E-11	71.6	0	chr16	+	95605245	45	4	0	0	0	0	4	OSR2	LOC103788698	OSR2	LOC103788698	OSR2;LOC103788698		diff	diff	diff	diff	diff	0	0
cg14637111	1	0	NC_013906.1	125548122	125548073	98	50	1	0	8.00E-16	86	0	chr11	-	125548073	49	1	0	0	0	0	1		ANO1		ANO1	;ANO1		NaN	diff	NaN	diff	diff	1	0
cg14637685	1	0	NC_013904.1	13911112	13911064	92	50	3	1	6.00E-11	69.8	0	chr9	-	13911064	45	4	0	0	0	0	4	CACNA1C	LOC103795127	CACNA1C	LOC103795127	CACNA1C;LOC103795127	CACNA1C	match	diff	match	diff	match	1	0
cg14637762	1	0	NC_013902.1	155546116	155546165	98	50	1	0	8.00E-16	86	0	chr7	+	155546116	49	1	0	0	0	0	1	Metazoa_SRP	LOC103794650	Metazoa_SRP	LOC103794650	Metazoa_SRP;LOC103794650		diff	diff	diff	diff	diff	0	0
cg14637836	1	0	NC_013897.1	7380395	7380444	92	50	4	0	5.00E-12	73.4	0	chr2	+	7380444	46	4	0	1	1	1	3		GTF2IRD1		GTF2IRD1	;GTF2IRD1	GTF2IRD1	diff	match	diff	match	match	0	0
cg14638147	1	0	NC_013912.1	37484557	37484605	97.96	49	1	0	3.00E-15	84.2	0	chr17	+	37484557	48	1	0	0	0	0	1		LOC100390575		LOC100390575	;LOC100390575	BPESC1	diff	diff	diff	diff	diff	0	0
cg14638315	1	0	NC_013916.1	30155032	30154983	100	50	0	0	2.00E-17	91.5	0	chr21	-	30155032	50	0	0	0	0	0	0	APP	APP	APP	APP	APP		diff	diff	diff	diff	diff	0	0
cg14638565	1	0	NC_013896.1	28338049	28338097	97.96	49	1	0	3.00E-15	84.2	0	chr1	+	28338097	48	1	0	0	0	0	1	F7	LOC103795686	F7	LOC103795686	F7;LOC103795686	MCF2L	diff	diff	diff	diff	diff	0	0
cg14638609	1	0	NC_013896.1	174809861	174809909	96	50	1	1	1.00E-13	78.8	0	chr1	+	174809909	47	2	0	0	0	0	2	EXOSC2	EXOSC2	EXOSC2	EXOSC2	EXOSC2	EXOSC2	match	match	match	match	match	0	0
cg14639163	1	0	NC_013901.1	135250047	135250096	96	50	2	0	1.00E-14	82.4	0	chr6	+	135250096	48	2	0	0	0	0	2	WNT10A	WNT10A	WNT10A	WNT10A	WNT10A	WNT6	diff	diff	diff	diff	diff	0	0
cg14639642	1	0	NC_013911.1	47007861	47007909	91.84	49	4	0	2.00E-11	71.6	0	chr16	+	47007861	45	4	0	0	0	0	4		LOC100414401		LOC100414401	;LOC100414401		NaN	diff	NaN	diff	diff	0	0
cg14639822	1	0	NC_013896.1	177443481	177443432	94	50	3	0	4.00E-13	77	0	chr1	-	177443481	47	3	0	0	0	0	3	ABO	LOC100896489	ABO	LOC100896489	ABO;LOC100896489	ABO	match	diff	match	diff	match	0	0
cg14639843	1	0	NC_013908.1	26505292	26505341	98	50	1	0	8.00E-16	86	0	chr13	+	26505292	49	1	0	0	0	0	1	ERI1	ERI1	ERI1	ERI1	ERI1	ERI1	match	match	match	match	match	0	0
cg14640080	1	0	NC_013914.1	33630174	33630121	92.59	54	0	2	1.00E-12	75.2	0	chr19	-	33630174	50	4	0	0	0	0	4	C1orf145	OBSCN	C1orf145	OBSCN	C1orf145;OBSCN	OBSCN	diff	match	diff	match	match	0	0
cg14640281	1	0	NC_013910.1	71917284	71917333	92	50	4	0	5.00E-12	73.4	0	chr15	+	71917284	46	4	0	1	1	1	3	HEG1	MUC13	HEG1	MUC13	HEG1;MUC13	HEG1	match	diff	match	diff	match	0	0
cg14640354	1	0	NC_013900.1	145125606	145125557	98	50	1	0	8.00E-16	86	0	chr5	-	145125606	49	1	0	0	0	0	1	FRY	FRY	FRY	FRY	FRY	FRY;FRY-AS1	match	match	match	match	match	0	0
cg14640386	1	0	NC_013917.1	10506651	10506603	94	50	2	1	5.00E-12	73.4	0	chr22	-	10506651	46	3	0	0	0	0	3	LDLR	LDLR	LDLR	LDLR	LDLR	RABEP1	diff	diff	diff	diff	diff	0	0
cg14640592	1	0	NC_013914.1	24776030	24776078	91.84	49	4	0	2.00E-11	71.6	0	chr19	+	24776078	45	4	0	0	0	0	4	MYOG	MYOG	MYOG	MYOG	MYOG	PPFIA4	diff	diff	diff	diff	diff	0	0
cg14640661	1	0	NC_013902.1	63191244	63191195	98	50	1	0	8.00E-16	86	0	chr7	-	63191195	49	1	0	0	0	0	1		EPB41		EPB41	;EPB41	EPB41	diff	match	diff	match	match	0	0
cg14640670	1	0	NC_013897.1	37004602	37004651	98	50	1	0	8.00E-16	86	0	chr2	+	37004651	49	1	0	0	0	0	1	PURA	PURA	PURA	PURA	PURA	PURA	match	match	match	match	match	0	0
cg14640736	1	0	NC_013900.1	152282800	152282752	97.96	49	1	0	3.00E-15	84.2	0	chr5	-	152282800	48	1	0	0	0	0	1	NHLRC3	NHLRC3	NHLRC3	NHLRC3	NHLRC3	NHLRC3;C13orf23	match	match	match	match	match	0	0
cg14641027	1	0	NC_013918.1	83146962	83146913	100	50	0	0	2.00E-17	91.5	0	chrX	-	83146913	50	0	0	0	0	0	0	NAP1L3	FAM133A	NAP1L3	FAM133A	NAP1L3;FAM133A	FAM133A;NAP1L3	match	match	match	match	match	0	0
cg14641193	1	0	NC_013915.1	7985441	7985490	96	50	2	0	1.00E-14	82.4	0	chr20	+	7985441	48	2	0	0	0	1	1	IRX3	LOC103789417	IRX3	LOC103789417	IRX3;LOC103789417	FTO	diff	diff	diff	diff	diff	0	0
cg14641478	1	0	NC_013896.1	185897643	185897593	96.08	51	1	1	3.00E-14	80.6	0	chr1	-	185897593	49	2	0	0	0	0	2		PPM1F		PPM1F	;PPM1F	PPM1F	diff	match	diff	match	match	0	0
cg14641625	1	0	NC_013897.1	68239028	68238979	96	50	2	0	1.00E-14	82.4	0	chr2	-	68239028	48	2	0	0	0	0	2	Metazoa_SRP	LOC100401944	Metazoa_SRP	LOC100401944	Metazoa_SRP;LOC100401944	STK10	diff	diff	diff	diff	diff	0	0
cg14642082	1	0	NC_013902.1	22023195	22023146	96	50	2	0	1.00E-14	82.4	0	chr7	-	22023195	48	2	0	0	0	0	2		LOC100389666		LOC100389666	;LOC100389666	KIAA1217	diff	diff	diff	diff	diff	0	0
cg14642210	1	0	NC_013908.1	28590864	28590913	100	50	0	0	2.00E-17	91.5	0	chr13	+	28590913	50	0	0	0	0	0	0	U5	SMIM18	U5	SMIM18	U5;SMIM18	SMIM18;GTF2E2	diff	match	diff	match	match	0	0
cg14642298	1	0	NC_013896.1	69809027	69808978	94	50	3	0	4.00E-13	77	0	chr1	-	69808978	47	3	0	0	0	0	3		GAS1		GAS1	;GAS1	GAS1	diff	match	diff	match	match	0	0
cg14642479	1	0	NC_013900.1	45545255	45545304	98	50	1	0	8.00E-16	86	0	chr5	+	45545255	49	1	0	0	0	0	1		NFATC2		NFATC2	;NFATC2		NaN	diff	NaN	diff	diff	0	0
cg14642620	1	0	NC_013912.1	33748017	33747968	98	50	1	0	8.00E-16	86	0	chr17	-	33747968	49	1	0	0	0	0	1		LOC100895423		LOC100895423	;LOC100895423	PAQR9;PAQR9-AS1	diff	diff	diff	diff	diff	0	0
cg14642636	1	0	NC_013896.1	100397586	100397635	100	50	0	0	2.00E-17	91.5	0	chr1	+	100397635	50	0	0	0	0	0	0		FAM122A		FAM122A	;FAM122A	PIP5K1B;FAM122A	diff	match	diff	match	match	0	0
cg14642878	1	0	NC_013914.1	37676490	37676539	98	50	1	0	8.00E-16	86	0	chr19	+	37676490	49	1	0	0	0	1	0	CEP170	LOC103789348	CEP170	LOC103789348	CEP170;LOC103789348	CEP170P1	diff	diff	diff	diff	diff	0	0
cg14642882	1	0	NC_013909.1	100836994	100836941	90.74	54	1	2	6.00E-11	69.8	0	chr14	-	100836994	49	5	0	0	0	0	5		LOC103788114		LOC103788114	;LOC103788114	ARMCX5;ARMCX5-GPRASP2	diff	diff	diff	diff	diff	0	0
cg14643390	1	0	NC_013903.1	36513045	36513094	100	50	0	0	2.00E-17	91.5	0	chr8	+	36513094	50	0	0	0	0	0	0	Metazoa_SRP	LOC103794798	Metazoa_SRP	LOC103794798	Metazoa_SRP;LOC103794798		diff	diff	diff	diff	diff	0	0
cg14643399	1	0	NC_013900.1	157472061	157472014	95.83	48	2	0	1.00E-13	78.8	0	chr5	-	157472014	46	2	0	0	1	1	1	SMIM2	LOC103793543	SMIM2	LOC103793543	SMIM2;LOC103793543		diff	diff	diff	diff	diff	0	0
cg14643913	1	0	NC_013902.1	41963046	41962997	92	50	4	0	5.00E-12	73.4	0	chr7	-	41963046	46	4	0	0	0	0	4		VAMP3		VAMP3	;VAMP3	CAMTA1	diff	diff	diff	diff	diff	0	0
cg14644001	1	0	NC_013899.1	32723509	32723460	96	50	2	0	1.00E-14	82.4	0	chr4	-	32723509	48	2	0	0	0	0	2	PRRT1	LOC103792367	PRRT1	LOC103792367	PRRT1;LOC103792367	PRRT1	match	diff	match	diff	match	0	0
cg14644166	1	0	NC_013910.1	91579504	91579456	94	50	2	1	5.00E-12	73.4	0	chr15	-	91579456	46	3	0	0	0	0	3	ALCAM	ALCAM	ALCAM	ALCAM	ALCAM	ALCAM	match	match	match	match	match	0	0
cg14644378	1	0	NC_013896.1	136720851	136720802	98	50	1	0	8.00E-16	86	0	chr1	-	136720802	49	1	0	0	0	0	1	DNAJB5	DNAJB5	DNAJB5	DNAJB5	DNAJB5	DNAJB5	match	match	match	match	match	2	0
cg14644410	1	0	NC_013915.1	2462992	2463041	94	50	3	0	4.00E-13	77	0	chr20	+	2462992	47	3	0	0	0	0	3		LOC100401588		LOC100401588	;LOC100401588		NaN	diff	NaN	diff	diff	0	0
cg14644523	1	0	NC_013904.1	42958253	42958204	100	50	0	0	2.00E-17	91.5	0	chr9	-	42958204	50	0	0	0	0	0	0		HOXC5		HOXC5	;HOXC5	HOXC4;HOXC5	diff	match	diff	match	match	0	0
cg14644752	1	0	NC_013911.1	40095452	40095405	93.75	48	3	0	5.00E-12	73.4	0	chr16	-	40095452	45	3	0	0	0	0	3	MMP16	MMP16	MMP16	MMP16	MMP16	MMP16	match	match	match	match	match	0	0
cg14644761	1	0	NC_013897.1	38678312	38678265	91.67	48	4	0	6.00E-11	69.8	0	chr2	-	38678312	44	4	0	0	0	0	4	ARAP3	ARAP3	ARAP3	ARAP3	ARAP3		diff	diff	diff	diff	diff	0	0
cg14645085	1	0	NC_013899.1	14963705	14963656	98	50	1	0	8.00E-16	86	0	chr4	-	14963705	49	1	0	0	0	0	1	RANBP9	LOC100408728	RANBP9	LOC100408728	RANBP9;LOC100408728	RANBP9	match	diff	match	diff	match	0	0
cg14645124	1	0	NC_013900.1	82275334	82275285	98	50	1	0	8.00E-16	86	0	chr5	-	82275285	49	1	0	0	0	0	1	DCAF7	DCAF7	DCAF7	DCAF7	DCAF7	DCAF7	match	match	match	match	match	0	0
cg14645317	1	0	NC_013896.1	136721607	136721656	96	50	2	0	1.00E-14	82.4	0	chr1	+	136721656	48	2	0	0	0	0	2	DNAJB5	DNAJB5	DNAJB5	DNAJB5	DNAJB5	DNAJB5	match	match	match	match	match	0	0
cg14645481	1	0	NC_013897.1	74454379	74454330	96	50	2	0	1.00E-14	82.4	0	chr2	-	74454330	48	2	0	0	0	0	2	HINT1	HINT1	HINT1	HINT1	HINT1	HINT1	match	match	match	match	match	1	0
cg14645545	1	0	NC_013901.1	134761002	134760954	93.88	49	3	0	1.00E-12	75.2	0	chr6	-	134761002	46	3	0	0	1	1	2	SLC11A1	SLC11A1	SLC11A1	SLC11A1	SLC11A1	SLC11A1	match	match	match	match	match	0	0
cg14645721	1	0	NC_013900.1	129508867	129508915	95.92	49	2	0	3.00E-14	80.6	0	chr5	+	129508915	47	2	0	0	0	0	2	CARD14	LOC100411528	CARD14	LOC100411528	CARD14;LOC100411528	CARD14	match	diff	match	diff	match	0	0
cg14645861	1	0	NC_013899.1	30449402	30449353	92	50	4	0	5.00E-12	73.4	0	chr4	-	30449402	46	4	0	0	0	1	3	SNORA48	TRIM40	SNORA48	TRIM40	SNORA48;TRIM40		diff	diff	diff	diff	diff	1	0
cg14645880	1	0	NC_013896.1	175702420	175702372	97.96	49	1	0	3.00E-15	84.2	0	chr1	-	175702420	48	1	0	0	0	1	0		LOC103795378		LOC103795378	;LOC103795378	RAPGEF1	diff	diff	diff	diff	diff	0	0
cg14645995	1	0	NC_013906.1	72121418	72121466	94	50	2	1	5.00E-12	73.4	0	chr11	+	72121418	46	3	0	0	0	0	3		RPL27A		RPL27A	;RPL27A	RPL27A	diff	match	diff	match	match	0	0
cg14646039	1	0	NC_013897.1	51146845	51146894	92	50	4	0	5.00E-12	73.4	0	chr2	+	51146845	46	4	0	0	0	0	4	GRIA1	GRIA1	GRIA1	GRIA1	GRIA1		diff	diff	diff	diff	diff	0	0
cg14646194	1	0	NC_013904.1	102791237	102791188	92	50	4	0	5.00E-12	73.4	0	chr9	-	102791188	46	4	0	0	0	0	4	PTPN11	PTPN11	PTPN11	PTPN11	PTPN11		diff	diff	diff	diff	diff	0	0
cg14646451	1	0	NC_013911.1	74057882	74057931	94	50	3	0	4.00E-13	77	0	chr16	+	74057882	47	3	0	0	0	0	3	SNTB1	SNTB1	SNTB1	SNTB1	SNTB1	SNTB1	match	match	match	match	match	0	0
cg14646676	1	0	NC_013902.1	28808610	28808561	98	50	1	0	8.00E-16	86	0	chr7	-	28808561	49	1	0	0	0	0	1	ARHGAP12	ARHGAP12	ARHGAP12	ARHGAP12	ARHGAP12	ARHGAP12	match	match	match	match	match	0	0
cg14646893	1	0	NC_013899.1	143961252	143961301	96	50	2	0	1.00E-14	82.4	0	chr4	+	143961252	48	2	0	0	0	0	2	ADAT2	LOC100405585	ADAT2	LOC100405585	ADAT2;LOC100405585	AIG1	diff	diff	diff	diff	diff	0	0
cg14647109	1	0	NC_013896.1	66595956	66596004	94	50	2	1	5.00E-12	73.4	0	chr1	+	66596004	46	3	0	0	0	0	3	ITM2B	LOC103791597	ITM2B	LOC103791597	ITM2B;LOC103791597		diff	diff	diff	diff	diff	1	0
cg14647131	1	0	NC_013907.1	63807919	63807870	98	50	1	0	8.00E-16	86	0	chr12	-	63807919	49	1	0	0	0	0	1	ANK3	LOC103796728	ANK3	LOC103796728	ANK3;LOC103796728	ANK3	match	diff	match	diff	match	0	0
cg14647451	1	0	NC_013898.1	128371266	128371217	92	50	4	0	5.00E-12	73.4	0	chr3	-	128371266	46	4	0	0	0	0	4	EPHA5	EPHA5	EPHA5	EPHA5	EPHA5	EPHA5	match	match	match	match	match	0	0
cg14648069	1	0	NC_013904.1	57646665	57646616	94	50	3	0	4.00E-13	77	0	chr9	-	57646665	47	3	0	0	1	1	2	MDM1	MDM1	MDM1	MDM1	MDM1	MDM1	match	match	match	match	match	0	0
cg14648161	1	0	NC_013900.1	75512510	75512463	91.67	48	4	0	6.00E-11	69.8	0	chr5	-	75512463	44	4	0	0	0	1	3	RND2	RND2	RND2	RND2	RND2	RND2	match	match	match	match	match	0	0
cg14648167	1	0	NC_013903.1	7343988	7344037	94	50	3	0	4.00E-13	77	0	chr8	+	7344037	47	3	0	0	0	0	3	YAE1D1	LOC103794682	YAE1D1	LOC103794682	YAE1D1;LOC103794682	C7orf36	diff	diff	diff	diff	diff	0	0
cg14648368	1	0	NC_013903.1	107040555	107040507	94	50	2	1	5.00E-12	73.4	0	chr8	-	107040555	46	3	0	0	0	0	3	ZC3HAV1	ZC3HAV1	ZC3HAV1	ZC3HAV1	ZC3HAV1	ZC3HAV1	match	match	match	match	match	0	0
cg14648877	1	0	NC_013904.1	114870363	114870412	92	50	4	0	5.00E-12	73.4	0	chr9	+	114870363	46	4	0	0	0	1	3	CCDC92	CCDC92	CCDC92	CCDC92	CCDC92	CCDC92	match	match	match	match	match	0	0
cg14648916	1	0	NC_013897.1	64221985	64222034	92	50	4	0	5.00E-12	73.4	0	chr2	+	64221985	46	4	0	0	0	0	4	CPLX2	LOC103790690	CPLX2	LOC103790690	CPLX2;LOC103790690	CPLX2	match	diff	match	diff	match	0	0
cg14648920	1	0	NC_013898.1	20886268	20886219	96	50	2	0	1.00E-14	82.4	0	chr3	-	20886268	48	2	0	0	0	0	2	U6	LOC103791767	U6	LOC103791767	U6;LOC103791767	PALLD	diff	diff	diff	diff	diff	0	0
cg14649060	1	0	NC_013898.1	53966065	53966114	94	50	3	0	4.00E-13	77	0	chr3	+	53966114	47	3	0	0	0	0	3	U6	CCRN4L	U6	CCRN4L	U6;CCRN4L	ELF2	diff	diff	diff	diff	diff	1	1
cg14649140	1	0	NC_013903.1	28521518	28521469	96	50	2	0	1.00E-14	82.4	0	chr8	-	28521469	48	2	0	0	0	0	2	HOXA10	HOXA10	HOXA10	HOXA10	HOXA10	HOXA10	match	match	match	match	match	1	0
cg14649262	1	0	NC_013902.1	32659701	32659750	96	50	2	0	1.00E-14	82.4	0	chr7	+	32659701	48	2	0	0	0	0	2	5S_rRNA	LOC103794182	5S_rRNA	LOC103794182	5S_rRNA;LOC103794182		diff	diff	diff	diff	diff	1	0
cg14649449	1	0	NC_013896.1	99074693	99074644	92	50	4	0	5.00E-12	73.4	0	chr1	-	99074644	46	4	0	0	0	0	4	MAMDC2	MAMDC2	MAMDC2	MAMDC2	MAMDC2	MAMDC2	match	match	match	match	match	1	0
cg14649665	1	0	NC_013899.1	129813056	129813010	93.75	48	2	1	6.00E-11	69.8	0	chr4	-	129813056	44	3	0	0	0	0	3	5S_rRNA	ARHGAP18	5S_rRNA	ARHGAP18	5S_rRNA;ARHGAP18	MIR7641-2;PDE10A	diff	diff	diff	diff	diff	0	0
cg14649865	1	0	NC_013902.1	60977145	60977098	91.67	48	4	0	6.00E-11	69.8	0	chr7	-	60977145	44	4	0	0	0	1	3	GPN2	LOC103794314	GPN2	LOC103794314	GPN2;LOC103794314	GPN2	match	diff	match	diff	match	0	0
cg14649924	1	0	NC_013902.1	45061020	45061068	97.96	49	1	0	3.00E-15	84.2	0	chr7	+	45061068	48	1	0	0	0	0	1		PEX14		PEX14	;PEX14	PEX14	diff	match	diff	match	match	0	0
cg14650005	1	0	NC_013899.1	110532333	110532285	94	50	2	1	5.00E-12	73.4	0	chr4	-	110532285	46	3	0	0	0	0	3		AMD1		AMD1	;AMD1	AMD1	diff	match	diff	match	match	0	0
cg14650053	1	0	NC_013900.1	92962332	92962380	97.96	49	1	0	3.00E-15	84.2	0	chr5	+	92962332	48	1	0	0	0	0	1		LOC100392177		LOC100392177	;LOC100392177		NaN	diff	NaN	diff	diff	0	0
cg14650175	1	0	NC_013911.1	54148015	54147966	94	50	3	0	4.00E-13	77	0	chr16	-	54147966	47	3	0	0	0	0	3		CHRAC1		CHRAC1	;CHRAC1	EIF2C2	diff	diff	diff	diff	diff	0	0
cg14650559	1	0	NC_013905.1	102733265	102733216	98	50	1	0	8.00E-16	86	0	chr10	-	102733216	49	1	0	0	0	0	1	SAMD15	SAMD15	SAMD15	SAMD15	SAMD15	C14orf174;TMED8	diff	diff	diff	diff	diff	0	0
cg14650577	1	0	NC_013909.1	31656379	31656428	100	50	0	0	2.00E-17	91.5	0	chr14	+	31656428	50	0	0	0	0	0	0	TACR1	TACR1	TACR1	TACR1	TACR1	TACR1	match	match	match	match	match	1	0
cg14651192	1	0	NC_013902.1	98970424	98970375	92	50	4	0	5.00E-12	73.4	0	chr7	-	98970375	46	4	0	0	0	0	4	EFCAB7	EFCAB7	EFCAB7	EFCAB7	EFCAB7	EFCAB7	match	match	match	match	match	0	0
cg14651249	1	0	NC_013896.1	176675420	176675469	96	50	2	0	1.00E-14	82.4	0	chr1	+	176675420	48	2	0	0	0	0	2	BARHL1	BARHL1	BARHL1	BARHL1	BARHL1	BARHL1	match	match	match	match	match	0	0
cg14651355	1	0	NC_013896.1	180609227	180609276	92	50	4	0	5.00E-12	73.4	0	chr1	+	180609227	46	4	0	0	0	0	4	INPP5E	C1H9orf163	INPP5E	C1H9orf163	INPP5E;C1H9orf163	SEC16A;C9orf163	diff	diff	diff	diff	diff	0	0
cg14651363	1	0	NC_013918.1	89645530	89645481	92	50	4	0	5.00E-12	73.4	0	chrX	-	89645530	46	4	0	0	0	0	4	PCDH19	PCDH19	PCDH19	PCDH19	PCDH19	PCDH19	match	match	match	match	match	0	0
cg14651378	1	0	NC_013918.1	117659200	117659151	98	50	1	0	8.00E-16	86	0	chrX	-	117659151	49	1	0	0	0	0	1	XPNPEP2	XPNPEP2	XPNPEP2	XPNPEP2	XPNPEP2	XPNPEP2	match	match	match	match	match	0	0
cg14651457	1	0	NC_013908.1	25736115	25736164	94	50	3	0	4.00E-13	77	0	chr13	+	25736164	47	3	0	0	0	0	3	LONRF1	LONRF1	LONRF1	LONRF1	LONRF1	LONRF1	match	match	match	match	match	0	0
cg14651616	1	0	NC_013906.1	120404671	120404720	98	50	1	0	8.00E-16	86	0	chr11	+	120404720	49	1	0	0	0	0	1	MAP4K2	MAP4K2	MAP4K2	MAP4K2	MAP4K2	MAP4K2	match	match	match	match	match	0	0
cg14651739	1	0	NC_013896.1	201070109	201070158	96	50	2	0	1.00E-14	82.4	0	chr1	+	201070109	48	2	0	0	0	0	2	GTPBP1	GTPBP1	GTPBP1	GTPBP1	GTPBP1	GTPBP1	match	match	match	match	match	0	0
cg14651844	1	0	NC_013917.1	32694285	32694236	96	50	2	0	1.00E-14	82.4	0	chr22	-	32694236	48	2	0	0	0	0	2	MED29	MED29	MED29	MED29	MED29	MED29	match	match	match	match	match	0	0
cg14651896	1	0	NC_013896.1	164968597	164968646	100	50	0	0	2.00E-17	91.5	0	chr1	+	164968646	50	0	0	0	0	0	0		GSN		GSN	;GSN	GSN	diff	match	diff	match	match	0	0
cg14652031	1	0	NC_013906.1	8197794	8197843	96	50	2	0	1.00E-14	82.4	0	chr11	+	8197843	48	2	0	0	0	0	2	ARHGAP20	ARHGAP20	ARHGAP20	ARHGAP20	ARHGAP20	ARHGAP20	match	match	match	match	match	1	0
cg14652218	1	0	NC_013918.1	44806451	44806402	92	50	4	0	5.00E-12	73.4	0	chrX	-	44806451	46	4	0	0	0	0	4	snosnR60_Z15	LOC100410446	snosnR60_Z15	LOC100410446	snosnR60_Z15;LOC100410446	LOC401585	diff	diff	diff	diff	diff	0	0
cg14652485	1	0	NC_013904.1	42209674	42209723	100	50	0	0	2.00E-17	91.5	0	chr9	+	42209674	50	0	0	0	0	0	0	SP7	SP7	SP7	SP7	SP7	SP7	match	match	match	match	match	0	0
cg14652549	1	0	NC_013901.1	37547529	37547578	98	50	1	0	8.00E-16	86	0	chr6	+	37547578	49	1	0	0	0	0	1	UBE2E3	UBE2E3	UBE2E3	UBE2E3	UBE2E3	UBE2E3	match	match	match	match	match	0	0
cg14652587	1	0	NC_013900.1	126942117	126942166	98	50	1	0	8.00E-16	86	0	chr5	+	126942166	49	1	0	0	0	0	1		LOC100403195		LOC100403195	;LOC100403195		NaN	diff	NaN	diff	diff	0	0
cg14652717	1	0	NC_013901.1	134491960	134492009	92	50	4	0	5.00E-12	73.4	0	chr6	+	134492009	46	4	0	0	0	0	4	Metazoa_SRP	CXCR2	Metazoa_SRP	CXCR2	Metazoa_SRP;CXCR2	CXCR2	diff	match	diff	match	match	0	0
cg14652799	1	0	NC_013897.1	11693845	11693894	96	50	2	0	1.00E-14	82.4	0	chr2	+	11693894	48	2	0	0	0	0	2	STAG3	LOC100400107	STAG3	LOC100400107	STAG3;LOC100400107	STAG3	match	diff	match	diff	match	0	0
cg14652949	1	0	NC_013899.1	44853913	44853864	100	50	0	0	2.00E-17	91.5	0	chr4	-	44853913	50	0	0	0	0	0	0	LRRC73	LRRC73	LRRC73	LRRC73	LRRC73	TJAP1	diff	diff	diff	diff	diff	0	0
cg14653225	1	0	NC_013914.1	33260278	33260229	96	50	2	0	1.00E-14	82.4	0	chr19	-	33260278	48	2	0	0	0	0	2	PRSS38	PRSS38	PRSS38	PRSS38	PRSS38	PRSS38	match	match	match	match	match	0	0
cg14653250	1	0	NC_013906.1	122725130	122725081	96	50	2	0	1.00E-14	82.4	0	chr11	-	122725081	48	2	0	0	0	0	2	PC	PC	PC	PC	PC	PC	match	match	match	match	match	0	0
cg14653281	1	0	NC_013896.1	144999113	144999064	96	50	2	0	1.00E-14	82.4	0	chr1	-	144999113	48	2	0	0	0	0	2	GRIN3A	GRIN3A	GRIN3A	GRIN3A	GRIN3A	GRIN3A	match	match	match	match	match	0	0
cg14653405	1	0	NC_013902.1	2013218	2013169	96	50	2	0	1.00E-14	82.4	0	chr7	-	2013169	48	2	0	0	1	1	1	PITRM1	PITRM1	PITRM1	PITRM1	PITRM1	PFKP	diff	diff	diff	diff	diff	0	0
cg14653548	1	0	NC_013904.1	64242740	64242691	94	50	3	0	4.00E-13	77	0	chr9	-	64242740	47	3	0	0	0	0	3	ATXN7L3B	ATXN7L3B	ATXN7L3B	ATXN7L3B	ATXN7L3B	ATXN7L3B	match	match	match	match	match	1	0
cg14653593	1	0	NC_013900.1	127946982	127947031	94	50	3	0	4.00E-13	77	0	chr5	+	127947031	47	3	0	0	0	0	3	U6	CYTH1	U6	CYTH1	U6;CYTH1	CYTH1	diff	match	diff	match	match	0	0
cg14653657	1	0	NC_013903.1	5831464	5831513	94	50	3	0	4.00E-13	77	0	chr8	+	5831464	47	3	0	0	0	1	2	EPDR1	EPDR1	EPDR1	EPDR1	EPDR1		diff	diff	diff	diff	diff	0	0
cg14654061	1	0	NC_013915.1	28140321	28140272	98	50	1	0	8.00E-16	86	0	chr20	-	28140321	49	1	0	0	0	0	1	EXOSC6	EXOSC6	EXOSC6	EXOSC6	EXOSC6	EXOSC6;AARS	match	match	match	match	match	0	0
cg14654134	1	0	NC_013910.1	81794707	81794756	100	50	0	0	2.00E-17	91.5	0	chr15	+	81794707	50	0	0	0	0	0	0	5S_rRNA	LOC100405061	5S_rRNA	LOC100405061	5S_rRNA;LOC100405061	ZBTB20	diff	diff	diff	diff	diff	0	0
cg14654324	1	0	NC_013896.1	178517556	178517605	96	50	2	0	1.00E-14	82.4	0	chr1	+	178517605	48	2	0	0	0	0	2	RXRA	RXRA	RXRA	RXRA	RXRA	RXRA	match	match	match	match	match	2	0
cg14654468	1	0	NC_013900.1	131421979	131422028	92	50	4	0	5.00E-12	73.4	0	chr5	+	131422028	46	4	0	0	0	0	4	SLC16A3	SLC16A3	SLC16A3	SLC16A3	SLC16A3	SLC16A3	match	match	match	match	match	0	0
cg14654495	1	0	NC_013914.1	26929740	26929691	100	50	0	0	2.00E-17	91.5	0	chr19	-	26929691	50	0	0	0	0	0	0	CNTN2	CNTN2	CNTN2	CNTN2	CNTN2	NFASC	diff	diff	diff	diff	diff	0	0
cg14654629	1	0	NC_013904.1	25405931	25405979	94	50	2	1	5.00E-12	73.4	0	chr9	+	25405979	46	3	0	0	0	0	3	ARID2	LOC103795193	ARID2	LOC103795193	ARID2;LOC103795193	LOC400027	diff	diff	diff	diff	diff	0	0
cg14654886	1	0	NC_013898.1	183558032	183557982	92.16	51	3	1	2.00E-11	71.6	0	chr3	-	183557982	47	4	0	0	0	0	4		EVC2		EVC2	;EVC2	EVC2	diff	match	diff	match	match	2	0
cg14655486	1	0	NC_013902.1	87871226	87871180	93.88	49	1	1	5.00E-12	73.4	0	chr7	-	87871180	44	3	0	0	0	0	3	ZFYVE9	ZFYVE9	ZFYVE9	ZFYVE9	ZFYVE9	ZFYVE9	match	match	match	match	match	0	0
cg14655541	1	0	NC_013896.1	178309034	178308985	92	50	4	0	5.00E-12	73.4	0	chr1	-	178309034	46	4	0	0	0	0	4	U6atac	LOC103795535	U6atac	LOC103795535	U6atac;LOC103795535		diff	diff	diff	diff	diff	0	0
cg14655569	1	0	NC_013896.1	74623314	74623363	100	50	0	0	2.00E-17	91.5	0	chr1	+	74623363	50	0	0	0	0	0	0	BICD2	BICD2	BICD2	BICD2	BICD2	BICD2	match	match	match	match	match	0	0
cg14655614	1	0	NC_013900.1	150064119	150064070	92	50	4	0	5.00E-12	73.4	0	chr5	-	150064070	46	4	0	0	0	0	4		SMAD9		SMAD9	;SMAD9	SMAD9	diff	match	diff	match	match	0	0
cg14655700	1	0	NC_013906.1	122626158	122626109	92	50	4	0	5.00E-12	73.4	0	chr11	-	122626158	46	4	0	0	0	0	4	LRFN4	LRFN4	LRFN4	LRFN4	LRFN4	PC	diff	diff	diff	diff	diff	0	0
cg14655732	1	0	NC_013901.1	132775855	132775806	94	50	3	0	4.00E-13	77	0	chr6	-	132775855	47	3	0	0	0	0	3	SMARCAL1	SMARCAL1	SMARCAL1	SMARCAL1	SMARCAL1	SMARCAL1	match	match	match	match	match	0	0
cg14655855	1	0	NC_013896.1	115092052	115092101	92	50	4	0	5.00E-12	73.4	0	chr1	+	115092101	46	4	0	0	0	0	4	MPDZ	MPDZ	MPDZ	MPDZ	MPDZ		diff	diff	diff	diff	diff	1	0
cg14655858	1	0	NC_013908.1	35920850	35920899	98	50	1	0	8.00E-16	86	0	chr13	+	35920899	49	1	0	0	0	0	1	U6	ASH2L	U6	ASH2L	U6;ASH2L	ASH2L	diff	match	diff	match	match	0	0
cg14656243	1	0	NC_013900.1	56023995	56023946	96	50	2	0	1.00E-14	82.4	0	chr5	-	56023995	48	2	0	0	0	0	2	LSM14B	TAF4	LSM14B	TAF4	LSM14B;TAF4	TAF4	diff	match	diff	match	match	0	0
cg14656245	1	0	NW_003187739.1	49349	49398	96	50	2	0	1.00E-14	82.4	0	scaffoldCJAUN_random_021,	+	49398	48	2	0	0	0	0	2		MOG		MOG	;MOG	MOG	diff	match	diff	match	match	0	0
cg14657116	1	0	NC_013909.1	34727264	34727215	96	50	2	0	1.00E-14	82.4	0	chr14	-	34727215	48	2	0	0	0	0	2	CYP26B1	CYP26B1	CYP26B1	CYP26B1	CYP26B1	CYP26B1	match	match	match	match	match	0	0
cg14657159	1	0	NC_013904.1	44622117	44622068	92	50	4	0	5.00E-12	73.4	0	chr9	-	44622068	46	4	0	0	0	0	4	SARNP	ORMDL2	SARNP	ORMDL2	SARNP;ORMDL2	ORMDL2;SARNP	match	match	match	match	match	0	0
cg14657277	1	0	NC_013901.1	96764048	96764098	96.08	51	1	1	3.00E-14	80.6	0	chr6	+	96764098	49	2	0	0	0	0	2		LOC103793852		LOC103793852	;LOC103793852		NaN	diff	NaN	diff	diff	0	0
cg14657517	1	0	NC_013906.1	95601295	95601344	92	50	4	0	5.00E-12	73.4	0	chr11	+	95601344	46	4	0	0	0	0	4	WT1	WT1	WT1	WT1	WT1	WT1;WIT1	match	match	match	match	match	0	0
cg14657520	1	0	NC_013902.1	91805341	91805390	98	50	1	0	8.00E-16	86	0	chr7	+	91805390	49	1	0	0	0	0	1	PPAP2B	PPAP2B	PPAP2B	PPAP2B	PPAP2B	PPAP2B	match	match	match	match	match	0	0
cg14657710	1	0	NC_013897.1	104034037	104034087	94.12	51	2	1	1.00E-12	75.2	0	chr2	+	104034087	48	3	0	0	0	0	3		C2H5orf30		C2H5orf30	;C2H5orf30		NaN	diff	NaN	diff	diff	0	0
cg14658149	1	0	NC_013900.1	52455827	52455875	91.84	49	4	0	2.00E-11	71.6	0	chr5	+	52455827	45	4	0	0	0	0	4	VAPB	VAPB	VAPB	VAPB	VAPB		diff	diff	diff	diff	diff	0	0
cg14658300	1	0	NC_013897.1	83610345	83610394	98	50	1	0	8.00E-16	86	0	chr2	+	83610345	49	1	0	0	0	0	1	U6	LOC103791424	U6	LOC103791424	U6;LOC103791424		diff	diff	diff	diff	diff	0	0
cg14658630	1	0	NC_013899.1	106537883	106537932	96	50	2	0	1.00E-14	82.4	0	chr4	+	106537932	48	2	0	0	0	0	2	Metazoa_SRP	LOC100391677	Metazoa_SRP	LOC100391677	Metazoa_SRP;LOC100391677	BEND3	diff	diff	diff	diff	diff	0	0
cg14658804	1	0	NC_013897.1	30552601	30552650	98	50	1	0	8.00E-16	86	0	chr2	+	30552601	49	1	0	0	0	0	1	SPDL1	LOC100389234	SPDL1	LOC100389234	SPDL1;LOC100389234	SLIT3	diff	diff	diff	diff	diff	0	0
cg14658948	1	0	NC_013899.1	32309097	32309050	91.67	48	4	0	6.00E-11	69.8	0	chr4	-	32309097	44	4	0	1	1	1	3		LOC103792360		LOC103792360	;LOC103792360	MSH5	diff	diff	diff	diff	diff	1	0
cg14659404	1	0	NC_013913.1	29857346	29857392	93.88	49	1	1	5.00E-12	73.4	0	chr18	+	29857346	44	3	0	0	0	0	3	BRINP2	BRINP2	BRINP2	BRINP2	BRINP2	ASTN1	diff	diff	diff	diff	diff	1	0
cg14659662	1	0	NC_013902.1	88932912	88932864	96	50	1	1	1.00E-13	78.8	0	chr7	-	88932864	47	2	0	0	0	0	2	GLIS1	LOC103794442	GLIS1	LOC103794442	GLIS1;LOC103794442	GLIS1	match	diff	match	diff	match	0	0
cg14659678	1	0	NC_013904.1	25262104	25262056	95.92	49	2	0	3.00E-14	80.6	0	chr9	-	25262104	47	2	0	0	0	0	2		LOC103795197		LOC103795197	;LOC103795197	ARID2	diff	diff	diff	diff	diff	0	0
cg14659930	1	0	NC_013910.1	82455352	82455303	100	50	0	0	2.00E-17	91.5	0	chr15	-	82455352	50	0	0	0	0	0	0		LOC103788389		LOC103788389	;LOC103788389	ZBTB20	diff	diff	diff	diff	diff	0	0
cg14659956	1	0	NC_013897.1	186160005	186159956	96	50	2	0	1.00E-14	82.4	0	chr2	-	186159956	48	2	0	0	0	1	1	BASP1	LOC100396366	BASP1	LOC100396366	BASP1;LOC100396366	LOC285696	diff	diff	diff	diff	diff	0	0
cg14660007	1	0	NC_013896.1	36974115	36974164	92	50	4	0	5.00E-12	73.4	0	chr1	+	36974115	46	4	0	0	0	0	4	SLAIN1	SLAIN1	SLAIN1	SLAIN1	SLAIN1	SLAIN1	match	match	match	match	match	0	0
cg14660163	1	0	NC_013901.1	58697111	58697160	94	50	3	0	4.00E-13	77	0	chr6	+	58697160	47	3	0	0	0	0	3		LOC100401251		LOC100401251	;LOC100401251	RBMS1	diff	diff	diff	diff	diff	0	0
cg14660362	1	0	NC_013905.1	99982856	99982903	95.83	48	2	0	1.00E-13	78.8	0	chr10	+	99982856	46	2	0	0	0	0	2	AREL1	FCF1	AREL1	FCF1	AREL1;FCF1	AREL1;FCF1	match	match	match	match	match	0	0
cg14660726	1	0	NC_013914.1	3765723	3765771	92	50	3	1	6.00E-11	69.8	0	chr19	+	3765723	45	4	0	0	0	1	3	HLX	HLX	HLX	HLX	HLX		diff	diff	diff	diff	diff	0	0
cg14660839	1	0	NC_013900.1	141078758	141078709	100	50	0	0	2.00E-17	91.5	0	chr5	-	141078709	50	0	0	0	0	0	0		FLT3		FLT3	;FLT3	FLT3	diff	match	diff	match	match	0	0
cg14660948	1	0	NC_013901.1	132776208	132776159	94	50	3	0	4.00E-13	77	0	chr6	-	132776159	47	3	0	0	0	0	3	SMARCAL1	SMARCAL1	SMARCAL1	SMARCAL1	SMARCAL1	SMARCAL1	match	match	match	match	match	0	0
cg14660998	1	0	NC_013907.1	113492635	113492684	100	50	0	0	2.00E-17	91.5	0	chr12	+	113492684	50	0	0	0	0	0	0	5S_rRNA	TEX36	5S_rRNA	TEX36	5S_rRNA;TEX36		diff	diff	diff	diff	diff	0	0
cg14661148	1	0	NC_013897.1	135975237	135975286	92	50	4	0	5.00E-12	73.4	0	chr2	+	135975286	46	4	0	0	0	0	4	ZNF366	ZNF366	ZNF366	ZNF366	ZNF366		diff	diff	diff	diff	diff	0	0
cg14661460	1	0	NC_013904.1	6596938	6596891	93.75	48	3	0	5.00E-12	73.4	0	chr9	-	6596938	45	3	0	0	0	0	3	MGP	MGP	MGP	MGP	MGP		diff	diff	diff	diff	diff	1	0
cg14661464	1	0	NC_013909.1	3499196	3499245	100	50	0	0	2.00E-17	91.5	0	chr14	+	3499196	50	0	0	0	0	0	0		EIF5B		EIF5B	;EIF5B	TXNDC9;EIF5B	diff	match	diff	match	match	1	0
cg14661480	1	0	NC_013899.1	75813072	75813023	96	50	2	0	1.00E-14	82.4	0	chr4	-	75813072	48	2	0	0	0	0	2	HTR1B	HTR1B	HTR1B	HTR1B	HTR1B	HTR1B	match	match	match	match	match	0	0
cg14661813	1	0	NC_013898.1	117651654	117651703	98	50	1	0	8.00E-16	86	0	chr3	+	117651703	49	1	0	0	0	0	1	11-Sep	11-Sep	11-Sep	11-Sep	11-Sep	11-Sep	diff	diff	diff	diff	diff	0	0
cg14662522	1	0	NC_013898.1	7605080	7605031	100	50	0	0	2.00E-17	91.5	0	chr3	-	7605080	50	0	0	0	0	0	0		TENM3		TENM3	;TENM3		NaN	diff	NaN	diff	diff	0	0
cg14663018	1	0	NC_013897.1	11808294	11808343	98	50	1	0	8.00E-16	86	0	chr2	+	11808343	49	1	0	0	0	0	1	AP4M1	AP4M1	AP4M1	AP4M1	AP4M1	MCM7;AP4M1	match	match	match	match	match	0	0
cg14663607	1	0	NC_013901.1	135267212	135267261	94	50	3	0	4.00E-13	77	0	chr6	+	135267261	47	3	0	0	0	0	3	WNT10A	WNT10A	WNT10A	WNT10A	WNT10A	WNT10A	match	match	match	match	match	0	0
cg14663919	1	0	NC_013909.1	62588937	62588888	94	50	3	0	4.00E-13	77	0	chr14	-	62588937	47	3	0	0	0	0	3		LOC103787973		LOC103787973	;LOC103787973		NaN	diff	NaN	diff	diff	0	0
cg14664412	1	0	NC_013910.1	74689581	74689630	94	50	3	0	4.00E-13	77	0	chr15	+	74689581	47	3	0	0	0	0	3	CSTA	CSTA	CSTA	CSTA	CSTA	CSTA	match	match	match	match	match	0	0
cg14664628	1	0	NC_013905.1	17158212	17158261	96	50	2	0	1.00E-14	82.4	0	chr10	+	17158261	48	2	0	0	0	0	2	LMAN1L	LMAN1L	LMAN1L	LMAN1L	LMAN1L	CSK	diff	diff	diff	diff	diff	0	0
cg14664759	1	0	NC_013913.1	47222709	47222758	96	50	2	0	1.00E-14	82.4	0	chr18	+	47222758	48	2	0	0	0	0	2	KCNT2	KCNT2	KCNT2	KCNT2	KCNT2	KCNT2	match	match	match	match	match	1	0
cg14664922	1	0	NC_013906.1	75443352	75443401	100	50	0	0	2.00E-17	91.5	0	chr11	+	75443352	50	0	0	0	0	0	0	DKK3	DKK3	DKK3	DKK3	DKK3	USP47	diff	diff	diff	diff	diff	0	0
cg14665028	1	0	NC_013901.1	135554279	135554328	94	50	3	0	4.00E-13	77	0	chr6	+	135554279	47	3	0	0	0	0	3	NHEJ1	NHEJ1	NHEJ1	NHEJ1	NHEJ1	NHEJ1	match	match	match	match	match	1	0
cg14665062	1	0	NC_013897.1	118827446	118827397	100	50	0	0	2.00E-17	91.5	0	chr2	-	118827397	50	0	0	0	0	0	0	5S_rRNA	LOC103791508	5S_rRNA	LOC103791508	5S_rRNA;LOC103791508		diff	diff	diff	diff	diff	0	0
cg14665170	1	0	NC_013910.1	3536549	3536500	92	50	4	0	5.00E-12	73.4	0	chr15	-	3536549	46	4	0	1	1	1	3	5S_rRNA	LOC100408217	5S_rRNA	LOC100408217	5S_rRNA;LOC100408217		diff	diff	diff	diff	diff	0	0
cg14665192	1	0	NC_013904.1	18635319	18635270	94	50	3	0	4.00E-13	77	0	chr9	-	18635319	47	3	0	0	0	0	3	CD4	CD4	CD4	CD4	CD4	CD4	match	match	match	match	match	2	1
cg14665244	1	0	NC_013900.1	92208066	92208017	96	50	2	0	1.00E-14	82.4	0	chr5	-	92208017	48	2	0	0	0	0	2	RHBDL3	LOC103793183	RHBDL3	LOC103793183	RHBDL3;LOC103793183		diff	diff	diff	diff	diff	0	0
cg14665514	1	0	NC_013913.1	7711282	7711331	92	50	4	0	5.00E-12	73.4	0	chr18	+	7711282	46	4	0	0	0	0	4	SLC27A3	SLC27A3	SLC27A3	SLC27A3	SLC27A3	SLC27A3	match	match	match	match	match	0	0
cg14665891	1	0	NC_013907.1	48245346	48245297	100	50	0	0	2.00E-17	91.5	0	chr12	-	48245346	50	0	0	0	0	0	0		C12H10orf11		C12H10orf11	;C12H10orf11	C10orf11	diff	diff	diff	diff	diff	0	0
cg14665901	1	0	NC_013906.1	76423111	76423062	96	50	2	0	1.00E-14	82.4	0	chr11	-	76423062	48	2	0	0	0	0	2	SCARNA16	TEAD1	SCARNA16	TEAD1	SCARNA16;TEAD1	TEAD1	diff	match	diff	match	match	0	0
cg14666397	1	0	NC_013911.1	43788932	43788981	100	50	0	0	2.00E-17	91.5	0	chr16	+	43788981	50	0	0	0	0	0	0		RUNX1T1		RUNX1T1	;RUNX1T1	RUNX1T1	diff	match	diff	match	match	0	0
cg14666600	1	0	NC_013902.1	73284576	73284625	98	50	1	0	8.00E-16	86	0	chr7	+	73284576	49	1	0	0	0	0	1	MYCBP	MYCBP	MYCBP	MYCBP	MYCBP	MYCBP;GJA9-MYCBP	match	match	match	match	match	0	0
cg14666720	1	0	NC_013909.1	3953986	3953937	96	50	2	0	1.00E-14	82.4	0	chr14	-	3953986	48	2	0	0	0	0	2	5S_rRNA	AFF3	5S_rRNA	AFF3	5S_rRNA;AFF3	AFF3	diff	match	diff	match	match	0	0
cg14667235	1	0	NC_013897.1	9335001	9335048	95.83	48	2	0	1.00E-13	78.8	0	chr2	+	9335001	46	2	0	0	0	0	2		SSC4D		SSC4D	;SSC4D	ZP3;SRCRB4D	diff	diff	diff	diff	diff	0	0
cg14667273	1	0	NC_013902.1	35935005	35934960	93.48	46	3	0	6.00E-11	69.8	0	chr7	-	35935005	43	3	0	0	0	0	3	VWA1	VWA1	VWA1	VWA1	VWA1	VWA1	match	match	match	match	match	0	0
cg14667505	1	0	NW_003185819.1	7726	7775	96	50	2	0	1.00E-14	82.4	0	chr5;scaffoldCJA5_random_033,	+	7726	48	2	0	0	0	1	1		LOC100397265		LOC100397265	;LOC100397265	DNAH2	diff	diff	diff	diff	diff	0	0
cg14667685	1	0	NC_013902.1	73195693	73195742	100	50	0	0	2.00E-17	91.5	0	chr7	+	73195693	50	0	0	0	0	0	0	RRAGC	RRAGC	RRAGC	RRAGC	RRAGC		diff	diff	diff	diff	diff	0	0
cg14667837	1	0	NC_013917.1	19443823	19443870	97.92	48	1	0	1.00E-14	82.4	0	chr22	+	19443870	47	1	0	0	0	1	0		LOC100404260		LOC100404260	;LOC100404260	ZNF430	diff	diff	diff	diff	diff	0	0
cg14667838	1	0	NC_013917.1	9754715	9754764	94	50	3	0	4.00E-13	77	0	chr22	+	9754715	47	3	0	0	0	0	3	RAVER1	RAVER1	RAVER1	RAVER1	RAVER1	ICAM3	diff	diff	diff	diff	diff	0	0
cg14667871	1	0	NC_013897.1	187927027	187926978	100	50	0	0	2.00E-17	91.5	0	chr2	-	187926978	50	0	0	0	0	0	0	FBXL7	FBXL7	FBXL7	FBXL7	FBXL7	FBXL7	match	match	match	match	match	0	0
cg14667925	1	0	NC_013910.1	27839801	27839850	100	50	0	0	2.00E-17	91.5	0	chr15	+	27839801	50	0	0	0	0	0	0	ABHD14B	DUSP7	ABHD14B	DUSP7	ABHD14B;DUSP7	POC1A	diff	diff	diff	diff	diff	0	0
cg14668300	1	0	NC_013904.1	87032288	87032233	87.5	56	1	1	2.00E-11	71.6	0	chr9	-	87032233	49	7	0	0	0	0	7	NEDD1	NEDD1	NEDD1	NEDD1	NEDD1		diff	diff	diff	diff	diff	0	0
cg14668437	1	0	NC_013912.1	59949372	59949421	100	50	0	0	2.00E-17	91.5	0	chr17	+	59949421	50	0	0	0	0	0	0	RBMS3	LOC100389501	RBMS3	LOC100389501	RBMS3;LOC100389501	RBMS3-AS3;RBMS3	match	diff	match	diff	match	0	0
cg14668870	1	0	NC_013907.1	55623548	55623590	100	43	0	0	1.00E-13	78.8	0	chr12	+	55623590	43	0	0	0	0	0	0	Metazoa_SRP	LOC100398045	Metazoa_SRP	LOC100398045	Metazoa_SRP;LOC100398045	TET1	diff	diff	diff	diff	diff	0	0
cg14668879	1	0	NC_013902.1	42783068	42783117	98	50	1	0	8.00E-16	86	0	chr7	+	42783068	49	1	0	0	0	0	1	Y_RNA	SLC45A1	Y_RNA	SLC45A1	Y_RNA;SLC45A1	SLC45A1	diff	match	diff	match	match	0	0
cg14668986	1	0	NC_013910.1	82105269	82105220	98	50	1	0	8.00E-16	86	0	chr15	-	82105269	49	1	0	0	0	0	1	ZBTB20	ZBTB20	ZBTB20	ZBTB20	ZBTB20	ZBTB20	match	match	match	match	match	0	0
cg14669167	1	0	NC_013902.1	131526560	131526511	98	50	1	0	8.00E-16	86	0	chr7	-	131526560	49	1	0	0	0	0	1	CNN3	CNN3	CNN3	CNN3	CNN3	CNN3	match	match	match	match	match	0	0
cg14669226	1	0	NC_013900.1	134863702	134863748	97.87	47	1	0	3.00E-14	80.6	0	chr5	+	134863748	46	1	0	0	0	0	1	FGF9	FGF9	FGF9	FGF9	FGF9	FGF9	match	match	match	match	match	0	0
cg14669233	1	0	NC_013912.1	73022564	73022613	98	50	1	0	8.00E-16	86	0	chr17	+	73022564	49	1	0	0	0	0	1	NKTR	NKTR	NKTR	NKTR	NKTR	NKTR;LOC101928323	match	match	match	match	match	0	0
cg14669362	1	0	NC_013902.1	70820750	70820799	92	50	4	0	5.00E-12	73.4	0	chr7	+	70820750	46	4	0	1	1	1	3	MRPS15	MRPS15	MRPS15	MRPS15	MRPS15	MRPS15	match	match	match	match	match	0	0
cg14669514	1	0	NC_013900.1	134858171	134858122	96	50	2	0	1.00E-14	82.4	0	chr5	-	134858122	48	2	0	0	0	0	2	FGF9	LOC103793455	FGF9	LOC103793455	FGF9;LOC103793455	FGF9	match	diff	match	diff	match	0	0
cg14669515	1	0	NC_013902.1	43814532	43814483	92	50	4	0	5.00E-12	73.4	0	chr7	-	43814532	46	4	0	0	0	0	4	SPSB1	LOC103794248	SPSB1	LOC103794248	SPSB1;LOC103794248	SPSB1	match	diff	match	diff	match	0	0
cg14669729	1	0	NC_013896.1	188422501	188422548	97.92	48	1	0	1.00E-14	82.4	0	chr1	+	188422548	47	1	0	0	0	0	1	GRK3	ADRBK2	GRK3	ADRBK2	GRK3;ADRBK2		diff	diff	diff	diff	diff	0	0
cg14670380	1	0	NC_013909.1	19934637	19934588	98	50	1	0	8.00E-16	86	0	chr14	-	19934637	49	1	0	0	0	0	1	CHMP3	CHMP3	CHMP3	CHMP3	CHMP3	VPS24	diff	diff	diff	diff	diff	0	0
cg14670510	1	0	NC_013906.1	23023674	23023627	91.67	48	4	0	6.00E-11	69.8	0	chr11	-	23023674	44	4	0	0	0	0	4	PKNOX2	PKNOX2	PKNOX2	PKNOX2	PKNOX2	PKNOX2-AS1;PKNOX2	match	match	match	match	match	0	0
cg14670755	1	0	NC_013915.1	27027322	27027273	92	50	4	0	5.00E-12	73.4	0	chr20	-	27027322	46	4	0	0	0	0	4	CMTR2	CMTR2	CMTR2	CMTR2	CMTR2	CMTR2	match	match	match	match	match	0	0
cg14670788	1	0	NC_013897.1	64244936	64244887	96	50	2	0	1.00E-14	82.4	0	chr2	-	64244936	48	2	0	0	0	0	2	U6	LOC103790690	U6	LOC103790690	U6;LOC103790690		diff	diff	diff	diff	diff	0	0
cg14671033	1	0	NC_013914.1	4067829	4067878	98	50	1	0	8.00E-16	86	0	chr19	+	4067829	49	1	0	0	0	0	1	Metazoa_SRP	LOC103789184	Metazoa_SRP	LOC103789184	Metazoa_SRP;LOC103789184	MARK1	diff	diff	diff	diff	diff	0	0
cg14671219	1	0	NC_013905.1	96138703	96138654	94	50	3	0	4.00E-13	77	0	chr10	-	96138703	47	3	0	0	0	1	2	PCNX	PCNX	PCNX	PCNX	PCNX	PCNX	match	match	match	match	match	0	0
cg14671222	1	0	NC_013903.1	96629686	96629636	96.08	51	1	1	3.00E-14	80.6	0	chr8	-	96629636	49	2	0	0	0	0	2	KRBA1	KRBA1	KRBA1	KRBA1	KRBA1	KRBA1	match	match	match	match	match	0	0
cg14671453	1	0	NC_013907.1	28978440	28978393	95.83	48	2	0	1.00E-13	78.8	0	chr12	-	28978440	46	2	0	0	0	0	2	STX4	STX4	STX4	STX4	STX4	STX4	match	match	match	match	match	0	0
cg14671488	1	0	NC_013908.1	57357129	57357080	96	50	2	0	1.00E-14	82.4	0	chr13	-	57357129	48	2	0	0	0	0	2	YES1	YES1	YES1	YES1	YES1	YES1	match	match	match	match	match	0	0
cg14671614	1	0	NC_013897.1	141594060	141594012	100	49	0	0	7.00E-17	89.7	0	chr2	-	141594012	49	0	0	0	0	0	0	ADAMTS6	ADAMTS6	ADAMTS6	ADAMTS6	ADAMTS6	ADAMTS6	match	match	match	match	match	0	0
cg14671683	1	0	NC_013896.1	206392285	206392334	96	50	2	0	1.00E-14	82.4	0	chr1	+	206392334	48	2	0	0	0	0	2	GRAMD4	GRAMD4	GRAMD4	GRAMD4	GRAMD4		diff	diff	diff	diff	diff	0	0
cg14672084	1	0	NC_013897.1	38437653	38437702	94	50	3	0	4.00E-13	77	0	chr2	+	38437653	47	3	0	0	0	0	3	Metazoa_SRP	LOC103789592	Metazoa_SRP	LOC103789592	Metazoa_SRP;LOC103789592	PCDHGA4;PCDHGA12;PCDHGA11;PCDHGA9;PCDHGA1;PCDHGB1;PCDHGB6;PCDHGC3;PCDHGB3;PCDHGB7;PCDHGA6;PCDHGA8;PCDHGA10;PCDHGA5;PCDHGB4;PCDHGA3;PCDHGA2;PCDHGA7;PCDHGB2;PCDHGB5	diff	diff	diff	diff	diff	0	0
cg14672173	1	0	NC_013909.1	24038755	24038802	93.75	48	3	0	5.00E-12	73.4	0	chr14	+	24038755	45	3	0	0	0	0	3		LOC100894695		LOC100894695	;LOC100894695		NaN	diff	NaN	diff	diff	0	0
cg14672470	1	0	NC_013897.1	90206920	90206871	98	50	1	0	8.00E-16	86	0	chr2	-	90206920	49	1	0	1	1	1	0		LOC103791432		LOC103791432	;LOC103791432	SEMA6A	diff	diff	diff	diff	diff	0	0
cg14672621	1	0	NC_013909.1	98250963	98251012	94	50	3	0	4.00E-13	77	0	chr14	+	98250963	47	3	0	0	0	0	3	SNORA51	HPCAL1	SNORA51	HPCAL1	SNORA51;HPCAL1	HPCAL1	diff	match	diff	match	match	0	0
cg14672622	1	0	NC_013909.1	81232601	81232552	94	50	3	0	4.00E-13	77	0	chr14	-	81232601	47	3	0	0	0	0	3	ATRAID	SLC5A6	ATRAID	SLC5A6	ATRAID;SLC5A6	C2orf28;SLC5A6	diff	match	diff	match	match	0	0
cg14672921	1	0	NC_013906.1	32762708	32762757	98	50	1	0	8.00E-16	86	0	chr11	+	32762757	49	1	0	0	0	0	1	7SK	GLB1L2	7SK	GLB1L2	7SK;GLB1L2	GLB1L2	diff	match	diff	match	match	1	0
cg14673149	1	0	NC_013900.1	76434588	76434635	97.92	48	1	0	1.00E-14	82.4	0	chr5	+	76434635	47	1	0	0	0	0	1	G6PC3	G6PC3	G6PC3	G6PC3	G6PC3	G6PC3	match	match	match	match	match	0	0
cg14673165	1	0	NC_013906.1	118413157	118413109	95.92	49	2	0	3.00E-14	80.6	0	chr11	-	118413157	47	2	0	0	0	0	2	TTC9C	HNRNPUL2	TTC9C	HNRNPUL2	TTC9C;HNRNPUL2	TTC9C;HNRNPUL2-BSCL2;HNRNPUL2	match	match	match	match	match	0	0
cg14673267	1	0	NC_013910.1	62970889	62970840	98	50	1	0	8.00E-16	86	0	chr15	-	62970840	49	1	0	0	1	1	0	SLC6A1	SLC6A1	SLC6A1	SLC6A1	SLC6A1	SLC6A1	match	match	match	match	match	0	0
cg14673319	1	0	NC_013906.1	10779580	10779531	100	50	0	0	2.00E-17	91.5	0	chr11	-	10779531	50	0	0	0	0	0	0		TTC12		TTC12	;TTC12	NCAM1	diff	diff	diff	diff	diff	0	0
cg14673384	1	0	NC_013906.1	16763787	16763738	94	50	3	0	4.00E-13	77	0	chr11	-	16763787	47	3	0	0	0	0	3	HINFP	HINFP	HINFP	HINFP	HINFP	HINFP	match	match	match	match	match	0	0
cg14673506	1	0	NC_013902.1	19289444	19289395	98	50	1	0	8.00E-16	86	0	chr7	-	19289444	49	1	0	0	0	0	1	U6	LOC103794122	U6	LOC103794122	U6;LOC103794122	MLLT10	diff	diff	diff	diff	diff	0	0
cg14673743	1	0	NC_013917.1	42188025	42188073	93.88	49	3	0	1.00E-12	75.2	0	chr22	+	42188073	46	3	0	0	0	0	3	NR1H2	NR1H2	NR1H2	NR1H2	NR1H2	NR1H2	match	match	match	match	match	0	0
cg14674159	1	0	NC_013916.1	41732683	41732731	94	50	2	1	5.00E-12	73.4	0	chr21	+	41732683	46	3	0	0	0	0	3	KCNJ6	LOC103789647	KCNJ6	LOC103789647	KCNJ6;LOC103789647	KCNJ6	match	diff	match	diff	match	0	0
cg14674171	1	0	NC_013897.1	52433916	52433965	96	50	2	0	1.00E-14	82.4	0	chr2	+	52433965	48	2	0	0	0	0	2	SAP30L	LOC100392380	SAP30L	LOC100392380	SAP30L;LOC100392380		diff	diff	diff	diff	diff	0	0
cg14674361	1	0	NC_013903.1	106900122	106900171	100	50	0	0	2.00E-17	91.5	0	chr8	+	106900171	50	0	0	0	0	0	0	UBN2	LOC100403572	UBN2	LOC100403572	UBN2;LOC100403572	UBN2	match	diff	match	diff	match	0	0
cg14674582	1	0	NC_013918.1	122566014	122565965	94	50	3	0	4.00E-13	77	0	chrX	-	122565965	47	3	0	0	0	0	3	PLAC1	PLAC1	PLAC1	PLAC1	PLAC1	PLAC1	match	match	match	match	match	0	0
cg14674612	1	0	NC_013899.1	41004719	41004670	92	50	4	0	5.00E-12	73.4	0	chr4	-	41004719	46	4	0	0	0	0	4		MOCS1		MOCS1	;MOCS1	MOCS1	diff	match	diff	match	match	1	0
cg14675183	1	0	NC_013913.1	36683365	36683316	98	50	1	0	8.00E-16	86	0	chr18	-	36683365	49	1	0	0	0	0	1	METTL18	C18H1orf112	METTL18	C18H1orf112	METTL18;C18H1orf112	METTL18;C1orf112	match	diff	match	diff	match	0	0
cg14675361	1	0	NC_013896.1	38928616	38928665	98	50	1	0	8.00E-16	86	0	chr1	+	38928616	49	1	0	0	0	0	1	Y_RNA	LOC100406506	Y_RNA	LOC100406506	Y_RNA;LOC100406506	LMO7	diff	diff	diff	diff	diff	0	0
cg14675410	1	0	NC_013905.1	11229223	11229182	97.62	42	1	0	2.00E-11	71.6	0	chr10	-	11229223	41	1	0	0	0	0	1		CORO2B		CORO2B	;CORO2B	CORO2B	diff	match	diff	match	match	0	0
cg14675469	1	0	NC_013901.1	85878814	85878863	98	50	1	0	8.00E-16	86	0	chr6	+	85878863	49	1	0	0	0	0	1	5S_rRNA	MGAT5	5S_rRNA	MGAT5	5S_rRNA;MGAT5		diff	diff	diff	diff	diff	1	0
cg14675871	1	0	NC_013897.1	73395819	73395770	98	50	1	0	8.00E-16	86	0	chr2	-	73395770	49	1	0	0	0	0	1	CSF2	CSF2	CSF2	CSF2	CSF2	CSF2	match	match	match	match	match	0	0
cg14675984	1	0	NC_013904.1	103873782	103873829	97.92	48	1	0	1.00E-14	82.4	0	chr9	+	103873829	47	1	0	0	0	0	1	LHX5	LHX5	LHX5	LHX5	LHX5		diff	diff	diff	diff	diff	0	0
cg14676177	1	0	NC_013899.1	118892100	118892051	96	50	2	0	1.00E-14	82.4	0	chr4	-	118892100	48	2	0	0	0	0	2	MCM9	MCM9	MCM9	MCM9	MCM9	FAM184A	diff	diff	diff	diff	diff	0	0
cg14676217	1	0	NC_013917.1	28269222	28269271	100	50	0	0	2.00E-17	91.5	0	chr22	+	28269271	50	0	0	0	0	0	0	KCTD15	KCTD15	KCTD15	KCTD15	KCTD15		diff	diff	diff	diff	diff	0	0
cg14676272	1	0	NC_013911.1	1797806	1797757	96	50	2	0	1.00E-14	82.4	0	chr16	-	1797757	48	2	0	0	0	0	2	SNAI2	LOC103788442	SNAI2	LOC103788442	SNAI2;LOC103788442		diff	diff	diff	diff	diff	0	0
cg14676407	1	0	NC_013907.1	111848562	111848508	89.09	55	1	1	5.00E-12	73.4	0	chr12	-	111848562	49	6	0	0	0	0	6	CPXM2	CPXM2	CPXM2	CPXM2	CPXM2	CPXM2	match	match	match	match	match	0	0
cg14676529	1	0	NC_013897.1	37770793	37770746	95.83	48	2	0	1.00E-13	78.8	0	chr2	-	37770746	46	2	0	0	0	0	2	PCDHAC2	PCDHA10	PCDHAC2	PCDHA10	PCDHAC2;PCDHA10	PCDHA6;PCDHA2;PCDHA1;PCDHA9;PCDHA7;PCDHA10;PCDHA5;PCDHA3;PCDHA4;PCDHA8	diff	match	diff	match	match	0	0
cg14676711	1	0	NC_013908.1	88855720	88855670	92.16	51	3	1	2.00E-11	71.6	0	chr13	-	88855720	47	4	0	0	0	0	4	ME2	ME2	ME2	ME2	ME2	ME2	match	match	match	match	match	0	0
cg14676817	1	0	NC_013902.1	73420308	73420259	94	50	3	0	4.00E-13	77	0	chr7	-	73420259	47	3	0	0	0	0	3	AKIRIN1	AKIRIN1	AKIRIN1	AKIRIN1	AKIRIN1	AKIRIN1	match	match	match	match	match	0	0
cg14676825	1	0	NC_013900.1	95388784	95388834	96.08	51	1	1	3.00E-14	80.6	0	chr5	+	95388834	49	2	0	0	0	0	2	PROCA1	PROCA1	PROCA1	PROCA1	PROCA1	PROCA1	match	match	match	match	match	0	0
cg14677048	1	0	NC_013899.1	24473917	24473868	98	50	1	0	8.00E-16	86	0	chr4	-	24473917	49	1	0	0	0	0	1	Y_RNA	LOC100411977	Y_RNA	LOC100411977	Y_RNA;LOC100411977		diff	diff	diff	diff	diff	0	0
cg14677681	1	0	NC_013898.1	146371207	146371256	98	50	1	0	8.00E-16	86	0	chr3	+	146371256	49	1	0	0	0	0	1	KCTD8	KCTD8	KCTD8	KCTD8	KCTD8	KCTD8	match	match	match	match	match	0	0
cg14678099	1	0	NC_013897.1	64138010	64137961	96	50	2	0	1.00E-14	82.4	0	chr2	-	64138010	48	2	0	0	0	0	2	CPLX2	CPLX2	CPLX2	CPLX2	CPLX2	CPLX2	match	match	match	match	match	0	0
cg14678430	1	0	NC_013903.1	117412785	117412736	92	50	4	0	5.00E-12	73.4	0	chr8	-	117412736	46	4	0	0	0	0	4	ATP6V1F	ATP6V1F	ATP6V1F	ATP6V1F	ATP6V1F	FLNC	diff	diff	diff	diff	diff	0	0
cg14678442	1	0	NC_013900.1	100820429	100820380	100	50	0	0	2.00E-17	91.5	0	chr5	-	100820380	50	0	0	0	0	0	0		NOG		NOG	;NOG	NOG	diff	match	diff	match	match	0	0
cg14678460	1	0	NC_013907.1	52243462	52243419	97.73	44	1	0	1.00E-12	75.2	0	chr12	-	52243419	43	1	0	0	0	0	1	U6	PSAP	U6	PSAP	U6;PSAP		diff	diff	diff	diff	diff	0	0
cg14678509	1	0	NC_013902.1	68823429	68823385	97.78	45	1	0	4.00E-13	77	0	chr7	-	68823429	44	1	0	0	0	0	1		LOC103794352		LOC103794352	;LOC103794352		NaN	diff	NaN	diff	diff	0	0
cg14678707	1	0	NC_013908.1	16869228	16869179	94	50	3	0	4.00E-13	77	0	chr13	-	16869228	47	3	0	0	0	0	3	GFRA2	LOC100402882	GFRA2	LOC100402882	GFRA2;LOC100402882	GFRA2	match	diff	match	diff	match	0	0
cg14678733	1	0	NC_013896.1	206408097	206408145	91.84	49	4	0	2.00E-11	71.6	0	chr1	+	206408097	45	4	0	0	0	0	4	GRAMD4	GRAMD4	GRAMD4	GRAMD4	GRAMD4		diff	diff	diff	diff	diff	0	0
cg14678774	1	0	NC_013917.1	12072824	12072873	92	50	4	0	5.00E-12	73.4	0	chr22	+	12072873	46	4	0	1	1	1	3	DNASE2	DNASE2	DNASE2	DNASE2	DNASE2	MAST1	diff	diff	diff	diff	diff	0	0
cg14678786	1	0	NC_013908.1	79683749	79683797	92	50	3	1	6.00E-11	69.8	0	chr13	+	79683797	45	4	0	0	0	0	4	PIK3C3	PIK3C3	PIK3C3	PIK3C3	PIK3C3	PIK3C3	match	match	match	match	match	0	0
cg14679444	1	0	NC_013896.1	209572528	209572479	94	50	3	0	4.00E-13	77	0	chr1	-	209572479	47	3	0	0	0	0	3	Metazoa_SRP	TTLL8	Metazoa_SRP	TTLL8	Metazoa_SRP;TTLL8	TTLL8	diff	match	diff	match	match	4	0
cg14679822	1	0	NC_013918.1	38668328	38668377	94	50	3	0	4.00E-13	77	0	chrX	+	38668377	47	3	0	0	0	0	3		LOC100402468		LOC100402468	;LOC100402468		NaN	diff	NaN	diff	diff	0	0
cg14680085	1	0	NC_013902.1	117169802	117169753	98	50	1	0	8.00E-16	86	0	chr7	-	117169802	49	1	0	0	0	0	1	LPHN2	LPHN2	LPHN2	LPHN2	LPHN2		diff	diff	diff	diff	diff	0	0
cg14680131	1	0	NC_013913.1	10196152	10196202	92.16	51	3	1	2.00E-11	71.6	0	chr18	+	10196152	47	4	0	0	0	0	4	SEMA4A	SEMA4A	SEMA4A	SEMA4A	SEMA4A	SEMA4A	match	match	match	match	match	0	0
cg14680575	1	0	NC_013900.1	106409447	106409399	92	50	3	1	6.00E-11	69.8	0	chr5	-	106409447	45	4	0	0	0	0	4	Y_RNA	NME2	Y_RNA	NME2	Y_RNA;NME2	NME2;NME1-NME2	diff	match	diff	match	match	0	0
cg14680768	1	0	NC_013918.1	111875330	111875281	98	50	1	0	8.00E-16	86	0	chrX	-	111875330	49	1	0	0	0	0	1	STAG2	STAG2	STAG2	STAG2	STAG2	STAG2	match	match	match	match	match	0	0
cg14680885	1	0	NC_013900.1	125265818	125265770	94	50	2	1	5.00E-12	73.4	0	chr5	-	125265818	46	3	0	0	0	0	3		CDK3		CDK3	;CDK3	CDK3;TEN1-CDK3	diff	match	diff	match	match	0	0
cg14681055	1	0	NC_013907.1	89612811	89612762	98	50	1	0	8.00E-16	86	0	chr12	-	89612762	49	1	0	0	0	0	1	PITX3	PITX3	PITX3	PITX3	PITX3	PITX3	match	match	match	match	match	0	0
cg14681086	1	0	NC_013900.1	40296969	40296920	96	50	2	0	1.00E-14	82.4	0	chr5	-	40296969	48	2	0	0	0	0	2	CDH22	CDH22	CDH22	CDH22	CDH22	CDH22	match	match	match	match	match	0	0
cg14681171	1	0	NC_013908.1	35286654	35286605	94	50	3	0	4.00E-13	77	0	chr13	-	35286605	47	3	0	0	0	0	3		LOC103787509		LOC103787509	;LOC103787509		NaN	diff	NaN	diff	diff	0	0
cg14681176	1	0	NC_013900.1	131029342	131029293	94	50	3	0	4.00E-13	77	0	chr5	-	131029342	47	3	0	0	0	0	3	SIRT7	SIRT7	SIRT7	SIRT7	SIRT7	SIRT7	match	match	match	match	match	0	0
cg14681242	1	0	NC_013900.1	107974673	107974624	100	50	0	0	2.00E-17	91.5	0	chr5	-	107974673	50	0	0	0	0	0	0	NXPH3	NXPH3	NXPH3	NXPH3	NXPH3	LOC100288866	diff	diff	diff	diff	diff	0	0
cg14681511	1	0	NC_013897.1	38389056	38389105	94	50	3	0	4.00E-13	77	0	chr2	+	38389105	47	3	0	0	0	0	3		LOC100401450		LOC100401450	;LOC100401450	PCDHGA4;PCDHGA11;PCDHGA9;PCDHGA1;PCDHGB8P;PCDHGB1;PCDHGB6;PCDHGB3;PCDHGB7;PCDHGA6;PCDHGA8;PCDHGA10;PCDHGA5;PCDHGB4;PCDHGA3;PCDHGA2;PCDHGB2;PCDHGA7;PCDHGB5	diff	diff	diff	diff	diff	1	1
cg14682217	1	0	NC_013904.1	93733455	93733406	94	50	3	0	4.00E-13	77	0	chr9	-	93733406	47	3	0	0	0	0	3	snoU13	NT5DC3	snoU13	NT5DC3	snoU13;NT5DC3	STAB2	diff	diff	diff	diff	diff	0	0
cg14682256	1	0	NC_013910.1	49122436	49122484	93.88	49	3	0	1.00E-12	75.2	0	chr15	+	49122436	46	3	0	0	0	0	3	5S_rRNA	SHQ1	5S_rRNA	SHQ1	5S_rRNA;SHQ1		diff	diff	diff	diff	diff	1	1
cg14682731	1	0	NC_013897.1	16505375	16505326	94	50	3	0	4.00E-13	77	0	chr2	-	16505375	47	3	0	1	1	1	2		LOC100414101		LOC100414101	;LOC100414101	SDK1	diff	diff	diff	diff	diff	0	0
cg14682878	1	0	NC_013909.1	84191000	84190951	98	50	1	0	8.00E-16	86	0	chr14	-	84191000	49	1	0	0	0	0	1	ITSN2	ITSN2	ITSN2	ITSN2	ITSN2	ITSN2	match	match	match	match	match	0	0
cg14683380	1	0	NW_003188469.1	8392	8440	93.88	49	3	0	1.00E-12	75.2	0	scaffoldCJAUN_random_751,	+	8440	46	3	0	0	0	0	3		LOC100394257		LOC100394257	;LOC100394257	SMTNL2	diff	diff	diff	diff	diff	0	0
cg14683939	1	0	NC_013902.1	78113032	78112983	94	50	3	0	4.00E-13	77	0	chr7	-	78113032	47	3	0	0	1	1	2	MED8	MED8	MED8	MED8	MED8	MED8;SZT2	match	match	match	match	match	0	0
cg14684108	1	0	NC_013909.1	81331656	81331607	94	50	3	0	4.00E-13	77	0	chr14	-	81331607	47	3	0	1	1	1	2	CGREF1	CGREF1	CGREF1	CGREF1	CGREF1	CGREF1	match	match	match	match	match	1	0
cg14684296	1	0	NC_013917.1	42391428	42391379	100	50	0	0	2.00E-17	91.5	0	chr22	-	42391428	50	0	0	0	0	0	0	LRRC4B	LRRC4B	LRRC4B	LRRC4B	LRRC4B	LRRC4B	match	match	match	match	match	0	0
cg14684441	1	0	NC_013903.1	7756548	7756501	91.67	48	4	0	6.00E-11	69.8	0	chr8	-	7756548	44	4	0	0	0	0	4	SUGCT	SUGCT	SUGCT	SUGCT	SUGCT	C7orf10;C7orf11	diff	diff	diff	diff	diff	0	0
cg14684642	1	0	NC_013917.1	6130282	6130233	94	50	3	0	4.00E-13	77	0	chr22	-	6130233	47	3	0	0	0	0	3	GTF2F1	GTF2F1	GTF2F1	GTF2F1	GTF2F1	MIR6790;GTF2F1	match	match	match	match	match	0	0
cg14684675	1	0	NC_013906.1	122099999	122100046	93.88	49	2	1	2.00E-11	71.6	0	chr11	+	122099999	45	3	0	0	0	1	2	SLC29A2	SLC29A2	SLC29A2	SLC29A2	SLC29A2	SLC29A2	match	match	match	match	match	0	0
cg14684917	1	0	NC_013906.1	118287308	118287357	94	50	3	0	4.00E-13	77	0	chr11	+	118287308	47	3	0	0	0	0	3	EML3	ROM1	EML3	ROM1	EML3;ROM1	EML3;ROM1	match	match	match	match	match	0	0
cg14685095	1	0	NC_013900.1	85554064	85554015	92	50	4	0	5.00E-12	73.4	0	chr5	-	85554015	46	4	0	0	1	1	3		C5H17orf82		C5H17orf82	;C5H17orf82	C17orf82	diff	diff	diff	diff	diff	1	0
cg14685131	1	0	NC_013900.1	95593279	95593230	96	50	2	0	1.00E-14	82.4	0	chr5	-	95593230	48	2	0	0	1	1	1	UNC119	UNC119	UNC119	UNC119	UNC119	UNC119;PIGS	match	match	match	match	match	0	0
cg14685356	1	0	NC_013899.1	153239498	153239547	92	50	4	0	5.00E-12	73.4	0	chr4	+	153239498	46	4	0	0	1	1	3	5S_rRNA	SYNE1	5S_rRNA	SYNE1	5S_rRNA;SYNE1	SYNE1	diff	match	diff	match	match	0	0
cg14685556	1	0	NC_013908.1	117487078	117487029	98	50	1	0	8.00E-16	86	0	chr13	-	117487029	49	1	0	0	0	0	1	PQLC1	PQLC1	PQLC1	PQLC1	PQLC1	PQLC1	match	match	match	match	match	0	0
cg14685587	1	0	NC_013910.1	18222373	18222422	94	50	3	0	4.00E-13	77	0	chr15	+	18222373	47	3	0	1	1	1	2	PAK2	PAK2	PAK2	PAK2	PAK2	PAK2	match	match	match	match	match	0	0
cg14685642	1	0	NC_013897.1	10371950	10371997	93.75	48	3	0	5.00E-12	73.4	0	chr2	+	10371950	45	3	0	0	0	0	3		MYL10		MYL10	;MYL10		NaN	diff	NaN	diff	diff	0	0
cg14686024	1	0	NC_013896.1	65605169	65605214	93.48	46	3	0	6.00E-11	69.8	0	chr1	+	65605169	43	3	0	0	0	0	3	CDADC1	CDADC1	CDADC1	CDADC1	CDADC1	CDADC1	match	match	match	match	match	0	0
cg14686314	1	0	NC_013896.1	195076377	195076328	92	50	4	0	5.00E-12	73.4	0	chr1	-	195076377	46	4	0	0	0	0	4	FBXO7	FBXO7	FBXO7	FBXO7	FBXO7	FBXO7	match	match	match	match	match	0	0
cg14686321	1	0	NC_013897.1	20287893	20287844	98	50	1	0	8.00E-16	86	0	chr2	-	20287893	49	1	0	0	0	0	1	RNF145	LOC103788939	RNF145	LOC103788939	RNF145;LOC103788939	RNF145	match	diff	match	diff	match	0	0
cg14686465	1	0	NC_013901.1	75172430	75172479	100	50	0	0	2.00E-17	91.5	0	chr6	+	75172430	50	0	0	0	0	0	0		LOC100387627		LOC100387627	;LOC100387627		NaN	diff	NaN	diff	diff	0	0
cg14686645	1	0	NC_013918.1	927486	927437	92	50	4	0	5.00E-12	73.4	0	chrX	-	927437	46	4	0	0	0	0	4		LOC100407547		LOC100407547	;LOC100407547	ITGA2B	diff	diff	diff	diff	diff	0	0
cg14686676	1	0	NC_013899.1	33848206	33848255	96	50	2	0	1.00E-14	82.4	0	chr4	+	33848255	48	2	0	0	0	0	2	HLA-DOA	CAJA-DOA	HLA-DOA	CAJA-DOA	HLA-DOA;CAJA-DOA	HLA-DOA	match	diff	match	diff	match	0	0
cg14686709	1	0	NC_013910.1	28238144	28238095	96	50	2	0	1.00E-14	82.4	0	chr15	-	28238144	48	2	0	0	0	0	2	STAB1	STAB1	STAB1	STAB1	STAB1	NISCH	diff	diff	diff	diff	diff	0	0
cg14686903	1	0	NC_013896.1	150650832	150650784	93.88	49	3	0	1.00E-12	75.2	0	chr1	-	150650832	46	3	0	0	0	0	3	RAD23B	RAD23B	RAD23B	RAD23B	RAD23B		diff	diff	diff	diff	diff	0	0
cg14687029	1	0	NC_013906.1	104756083	104756132	100	50	0	0	2.00E-17	91.5	0	chr11	+	104756132	50	0	0	0	0	0	0	U6	LRRC4C	U6	LRRC4C	U6;LRRC4C		diff	diff	diff	diff	diff	0	0
cg14687041	1	0	NC_013899.1	136874528	136874480	95.92	49	2	0	3.00E-14	80.6	0	chr4	-	136874480	47	2	0	0	0	1	1	BCLAF1	BCLAF1	BCLAF1	BCLAF1	BCLAF1	BCLAF1	match	match	match	match	match	0	0
cg14687118	1	0	NC_013907.1	112482725	112482676	96	50	2	0	1.00E-14	82.4	0	chr12	-	112482725	48	2	0	0	0	0	2	LHPP	LHPP	LHPP	LHPP	LHPP	LHPP	match	match	match	match	match	0	0
cg14687215	1	0	NC_013896.1	140701687	140701638	94	50	3	0	4.00E-13	77	0	chr1	-	140701687	47	3	0	0	0	0	3	TSTD2	NCBP1	TSTD2	NCBP1	TSTD2;NCBP1	TMOD1	diff	diff	diff	diff	diff	0	0
cg14687805	1	0	NC_013909.1	59534370	59534418	96	50	1	1	1.00E-13	78.8	0	chr14	+	59534418	47	2	0	0	0	0	2		FOXN2		FOXN2	;FOXN2		NaN	diff	NaN	diff	diff	1	0
cg14688104	1	0	NC_013911.1	96121589	96121638	96	50	2	0	1.00E-14	82.4	0	chr16	+	96121638	48	2	0	0	0	0	2	KCNS2	KCNS2	KCNS2	KCNS2	KCNS2	KCNS2	match	match	match	match	match	0	0
cg14688238	1	0	NC_013897.1	160291490	160291538	96	50	1	1	1.00E-13	78.8	0	chr2	+	160291490	47	2	0	0	0	0	2	Metazoa_SRP	LOC100401578	Metazoa_SRP	LOC100401578	Metazoa_SRP;LOC100401578	LOC648987	diff	diff	diff	diff	diff	0	0
cg14688342	1	0	NC_013903.1	22076885	22076836	92	50	4	0	5.00E-12	73.4	0	chr8	-	22076836	46	4	0	1	1	1	3	EGFR	LOC103794727	EGFR	LOC103794727	EGFR;LOC103794727	EGFR	match	diff	match	diff	match	0	0
cg14688465	1	0	NC_013896.1	160045506	160045551	100	46	0	0	3.00E-15	84.2	0	chr1	+	160045551	46	0	0	0	0	0	0	TRIM32	LOC103794710	TRIM32	LOC103794710	TRIM32;LOC103794710	ASTN2	diff	diff	diff	diff	diff	0	0
cg14688529	1	0	NC_013905.1	45219571	45219522	92	50	4	0	5.00E-12	73.4	0	chr10	-	45219571	46	4	0	1	1	1	3	ARHGEF40	RNASE8	ARHGEF40	RNASE8	ARHGEF40;RNASE8	RNASE8;NDRG2	diff	match	diff	match	match	0	0
cg14688652	1	0	NC_013918.1	93311133	93311084	98	50	1	0	8.00E-16	86	0	chrX	-	93311084	49	1	0	0	0	0	1	U1	IL1RAPL2	U1	IL1RAPL2	U1;IL1RAPL2	IL1RAPL2	diff	match	diff	match	match	0	0
cg14688956	1	0	NC_013918.1	99596933	99596883	92.16	51	3	1	2.00E-11	71.6	0	chrX	-	99596933	47	4	0	0	0	0	4	PAK3	PAK3	PAK3	PAK3	PAK3	PAK3	match	match	match	match	match	0	0
cg14688962	1	0	NC_013900.1	116982369	116982418	92	50	4	0	5.00E-12	73.4	0	chr5	+	116982418	46	4	0	0	0	1	3	FAM20A	FAM20A	FAM20A	FAM20A	FAM20A	FAM20A	match	match	match	match	match	0	0
cg14689119	1	0	NC_013915.1	5848050	5848001	94	50	3	0	4.00E-13	77	0	chr20	-	5848050	47	3	0	0	0	0	3		LOC103789412		LOC103789412	;LOC103789412		NaN	diff	NaN	diff	diff	0	0
cg14689355	1	0	NC_013901.1	71660822	71660871	100	50	0	0	2.00E-17	91.5	0	chr6	+	71660871	50	0	0	0	0	0	0	ACVR2A	ACVR2A	ACVR2A	ACVR2A	ACVR2A	ACVR2A	match	match	match	match	match	0	0
cg14689479	1	0	NC_013911.1	5355659	5355706	91.67	48	4	0	6.00E-11	69.8	0	chr16	+	5355659	44	4	0	0	0	0	4	ST18	ST18	ST18	ST18	ST18		diff	diff	diff	diff	diff	0	0
cg14689537	1	0	NC_013907.1	79530428	79530379	100	50	0	0	2.00E-17	91.5	0	chr12	-	79530428	50	0	0	0	0	0	0	HHEX	HHEX	HHEX	HHEX	HHEX	HHEX	match	match	match	match	match	0	0
cg14689544	1	0	NC_013901.1	135705373	135705324	96	50	2	0	1.00E-14	82.4	0	chr6	-	135705373	48	2	0	0	0	0	2		PTPRN		PTPRN	;PTPRN	PTPRN	diff	match	diff	match	match	0	0
cg14689623	1	0	NC_013906.1	84057255	84057206	96	50	2	0	1.00E-14	82.4	0	chr11	-	84057206	48	2	0	0	0	0	2		NELL1		NELL1	;NELL1	NELL1	diff	match	diff	match	match	1	0
cg14690220	1	0	NC_013917.1	30932226	30932275	98	50	1	0	8.00E-16	86	0	chr22	+	30932226	49	1	0	0	0	0	1		ZNF527		ZNF527	;ZNF527	ZNF527	diff	match	diff	match	match	1	0
cg14690524	1	0	NC_013905.1	100080738	100080787	94	50	3	0	4.00E-13	77	0	chr10	+	100080787	47	3	0	0	0	0	3	Metazoa_SRP	LOC103787343	Metazoa_SRP	LOC103787343	Metazoa_SRP;LOC103787343	YLPM1	diff	diff	diff	diff	diff	0	0
cg14690711	1	0	NC_013904.1	122829485	122829437	92	50	3	1	6.00E-11	69.8	0	chr9	-	122829485	45	4	0	0	0	0	4	PUS1	MMP17	PUS1	MMP17	PUS1;MMP17	SFSWAP	diff	diff	diff	diff	diff	0	0
cg14690837	1	0	NC_013904.1	76173200	76173249	94	50	3	0	4.00E-13	77	0	chr9	+	76173200	47	3	0	0	0	0	3		LOC103795352		LOC103795352	;LOC103795352	C12orf79	diff	diff	diff	diff	diff	1	0
cg14691051	1	0	NC_013896.1	35974013	35974062	100	50	0	0	2.00E-17	91.5	0	chr1	+	35974062	50	0	0	0	0	0	0	RNF219	RNF219	RNF219	RNF219	RNF219	RNF219	match	match	match	match	match	0	0
cg14691499	1	0	NC_013901.1	75536371	75536420	100	50	0	0	2.00E-17	91.5	0	chr6	+	75536371	50	0	0	0	0	0	0	Y_RNA	LOC103793810	Y_RNA	LOC103793810	Y_RNA;LOC103793810	GTDC1	diff	diff	diff	diff	diff	0	0
cg14691529	1	0	NC_013904.1	42883792	42883743	92	50	4	0	5.00E-12	73.4	0	chr9	-	42883792	46	4	0	0	0	0	4	HOXC11	LOC103795247	HOXC11	LOC103795247	HOXC11;LOC103795247	HOTAIR	diff	diff	diff	diff	diff	0	0
cg14692106	1	0	NC_013898.1	185911696	185911647	96	50	2	0	1.00E-14	82.4	0	chr3	-	185911696	48	2	0	0	0	0	2	AFAP1	AFAP1	AFAP1	AFAP1	AFAP1	AFAP1	match	match	match	match	match	0	0
cg14692327	1	0	NC_013905.1	7396298	7396250	94	50	2	1	5.00E-12	73.4	0	chr10	-	7396298	46	3	0	0	0	0	3	MTFMT	MTFMT	MTFMT	MTFMT	MTFMT	MTFMT	match	match	match	match	match	0	0
cg14692757	1	0	NC_013907.1	107727612	107727661	98	50	1	0	8.00E-16	86	0	chr12	+	107727661	49	1	0	0	0	0	1	SEC23IP	SEC23IP	SEC23IP	SEC23IP	SEC23IP	SEC23IP	match	match	match	match	match	0	0
cg14692854	1	0	NC_013909.1	1123941	1123990	92	50	4	0	5.00E-12	73.4	0	chr14	+	1123941	46	4	0	0	0	0	4	ARID5A	ARID5A	ARID5A	ARID5A	ARID5A		diff	diff	diff	diff	diff	1	1
cg14692920	1	0	NC_013901.1	119229269	119229220	98	50	1	0	8.00E-16	86	0	chr6	-	119229220	49	1	0	1	1	1	0	RAPH1	LOC103793905	RAPH1	LOC103793905	RAPH1;LOC103793905	RAPH1	match	diff	match	diff	match	0	0
cg14693112	1	0	NC_013897.1	44088189	44088143	97.87	47	1	0	3.00E-14	80.6	0	chr2	-	44088189	46	1	0	0	0	0	1		LOC103789756		LOC103789756	;LOC103789756	PPP2R2B	diff	diff	diff	diff	diff	0	0
cg14693391	1	0	NC_013901.1	35637897	35637848	96	50	2	0	1.00E-14	82.4	0	chr6	-	35637848	48	2	0	0	0	0	2	FRZB	FRZB	FRZB	FRZB	FRZB	FRZB	match	match	match	match	match	0	0
cg14693404	1	0	NC_013909.1	58581517	58581566	94	50	3	0	4.00E-13	77	0	chr14	+	58581517	47	3	0	0	0	0	3	FSHR	FSHR	FSHR	FSHR	FSHR	FSHR	match	match	match	match	match	1	0
cg14693555	1	0	NC_013915.1	2910821	2910870	98	50	1	0	8.00E-16	86	0	chr20	+	2910870	49	1	0	0	0	0	1	CBLN1	CBLN1	CBLN1	CBLN1	CBLN1	CBLN1	match	match	match	match	match	0	0
cg14693804	1	0	NC_013897.1	114396973	114396924	98	50	1	0	8.00E-16	86	0	chr2	-	114396973	49	1	0	0	0	0	1		LOC100394448		LOC100394448	;LOC100394448	FLJ42709	diff	diff	diff	diff	diff	1	0
cg14693961	1	0	NC_013917.1	34818123	34818171	93.88	49	3	0	1.00E-12	75.2	0	chr22	+	34818123	46	3	0	0	0	1	2	ARHGEF1	ARHGEF1	ARHGEF1	ARHGEF1	ARHGEF1	ARHGEF1	match	match	match	match	match	0	0
cg14694075	1	0	NC_013900.1	88133636	88133587	100	50	0	0	2.00E-17	91.5	0	chr5	-	88133636	50	0	0	0	0	0	0		HNF1B		HNF1B	;HNF1B	HNF1B	diff	match	diff	match	match	0	0
cg14694342	1	0	NC_013917.1	5579784	5579833	92	50	4	0	5.00E-12	73.4	0	chr22	+	5579784	46	4	0	0	0	0	4	NRTN	NRTN	NRTN	NRTN	NRTN	NRTN	match	match	match	match	match	0	0
cg14694375	1	0	NC_013898.1	140870736	140870691	92	50	0	1	2.00E-11	71.6	0	chr3	-	140870691	42	4	0	0	0	0	4	USP46	USP46	USP46	USP46	USP46	USP46	match	match	match	match	match	0	0
cg14694536	1	0	NC_013904.1	9791826	9791875	98	50	1	0	8.00E-16	86	0	chr9	+	9791826	49	1	0	0	0	0	1	U4	LOC103795098	U4	LOC103795098	U4;LOC103795098	ETV6	diff	diff	diff	diff	diff	0	0
cg14694990	1	0	NC_013898.1	53861914	53861865	100	50	0	0	2.00E-17	91.5	0	chr3	-	53861914	50	0	0	0	0	0	0	ELF2	ELF2	ELF2	ELF2	ELF2		diff	diff	diff	diff	diff	0	0
cg14695240	1	0	NC_013906.1	36600248	36600297	94	50	3	0	4.00E-13	77	0	chr11	+	36600297	47	3	0	0	0	0	3	ARHGAP42	ARHGAP42	ARHGAP42	ARHGAP42	ARHGAP42	FLJ32810	diff	diff	diff	diff	diff	0	0
cg14695840	1	0	NC_013896.1	99940507	99940556	94	50	3	0	4.00E-13	77	0	chr1	+	99940556	47	3	0	0	0	0	3		TJP2		TJP2	;TJP2	TJP2	diff	match	diff	match	match	0	0
cg14696036	1	0	NC_013906.1	103361490	103361441	96	50	2	0	1.00E-14	82.4	0	chr11	-	103361490	48	2	0	0	0	0	2	Y_RNA	LOC100412400	Y_RNA	LOC100412400	Y_RNA;LOC100412400	LRRC4C	diff	diff	diff	diff	diff	0	0
cg14696064	1	0	NC_013910.1	73750093	73750142	98	50	1	0	8.00E-16	86	0	chr15	+	73750142	49	1	0	0	0	0	1	SEC22A	SEC22A	SEC22A	SEC22A	SEC22A	ADCY5	diff	diff	diff	diff	diff	0	0
cg14696254	1	0	NC_013897.1	62665856	62665807	94	50	3	0	4.00E-13	77	0	chr2	-	62665807	47	3	0	0	0	0	3	SNCB	SNCB	SNCB	SNCB	SNCB	EIF4E1B;SNCB	match	match	match	match	match	0	0
cg14696396	1	0	NC_013901.1	22800671	22800720	100	50	0	0	2.00E-17	91.5	0	chr6	+	22800671	50	0	0	0	0	0	0	TM6SF1	TM6SF1	TM6SF1	TM6SF1	TM6SF1	TM6SF1	match	match	match	match	match	0	0
cg14696444	1	0	NC_013896.1	204826498	204826449	98	50	1	0	8.00E-16	86	0	chr1	-	204826449	49	1	0	0	0	0	1		LOC103787769		LOC103787769	;LOC103787769	C22orf9;MIR1249	diff	diff	diff	diff	diff	2	0
cg14696468	1	0	NC_013900.1	74513733	74513684	98	50	1	0	8.00E-16	86	0	chr5	-	74513733	49	1	0	0	0	0	1	KCTD11	KCTD11	KCTD11	KCTD11	KCTD11	KCTD11	match	match	match	match	match	0	0
cg14696586	1	0	NC_013918.1	63481621	63481670	96	50	2	0	1.00E-14	82.4	0	chrX	+	63481670	48	2	0	0	0	0	2	Metazoa_SRP	OGT	Metazoa_SRP	OGT	Metazoa_SRP;OGT	OGT;BCYRN1	diff	match	diff	match	match	1	0
cg14696689	1	0	NC_013918.1	51019996	51019947	100	50	0	0	2.00E-17	91.5	0	chrX	-	51019996	50	0	0	0	0	0	0	KDM5C	KDM5C	KDM5C	KDM5C	KDM5C	KDM5C	match	match	match	match	match	0	0
cg14696996	1	0	NC_013917.1	14306620	14306669	94	50	3	0	4.00E-13	77	0	chr22	+	14306669	47	3	0	0	0	0	3		LOC100408257		LOC100408257	;LOC100408257	NOTCH3	diff	diff	diff	diff	diff	0	0
cg14697542	1	0	NC_013905.1	89663784	89663833	96	50	2	0	1.00E-14	82.4	0	chr10	+	89663784	48	2	0	0	0	0	2	PLEKHG3	PLEKHG3	PLEKHG3	PLEKHG3	PLEKHG3	PLEKHG3	match	match	match	match	match	0	0
cg14697642	1	0	NC_013897.1	34759787	34759738	96	50	2	0	1.00E-14	82.4	0	chr2	-	34759738	48	2	0	0	0	0	2	PKD2L2	PKD2L2	PKD2L2	PKD2L2	PKD2L2	PKD2L2	match	match	match	match	match	0	0
cg14697657	1	0	NC_013897.1	160544436	160544484	94	50	2	1	5.00E-12	73.4	0	chr2	+	160544436	46	3	0	0	0	0	3	U6	LOC100405567	U6	LOC100405567	U6;LOC100405567		diff	diff	diff	diff	diff	2	1
cg14697930	1	0	NC_013904.1	45095779	45095730	94	50	3	0	4.00E-13	77	0	chr9	-	45095779	47	3	0	0	0	0	3	CNPY2	CNPY2	CNPY2	CNPY2	CNPY2	CNPY2	match	match	match	match	match	0	0
cg14698100	1	0	NC_013901.1	142629555	142629604	92	50	4	0	5.00E-12	73.4	0	chr6	+	142629604	46	4	0	0	0	0	4	CYR61	LOC103793968	CYR61	LOC103793968	CYR61;LOC103793968	LOC646736	diff	diff	diff	diff	diff	0	0
cg14698575	1	0	NC_013896.1	150873620	150873571	94	50	3	0	4.00E-13	77	0	chr1	-	150873620	47	3	0	0	0	0	3	KLF4	KLF4	KLF4	KLF4	KLF4		diff	diff	diff	diff	diff	0	0
cg14698729	1	0	NC_013915.1	24725786	24725835	100	50	0	0	2.00E-17	91.5	0	chr20	+	24725786	50	0	0	0	0	0	0		TRNAK-UUU		TRNAK-UUU	;TRNAK-UUU		NaN	diff	NaN	diff	diff	0	0
cg14699015	1	0	NC_013918.1	97392431	97392480	100	50	0	0	2.00E-17	91.5	0	chrX	+	97392480	50	0	0	0	0	0	0		IRS4		IRS4	;IRS4	IRS4	diff	match	diff	match	match	0	0
cg14699057	1	0	NC_013910.1	24860479	24860528	94	50	3	0	4.00E-13	77	0	chr15	+	24860479	47	3	0	0	0	0	3	KLHDC8B	KLHDC8B	KLHDC8B	KLHDC8B	KLHDC8B	KLHDC8B	match	match	match	match	match	0	0
cg14699228	1	0	NC_013910.1	25502811	25502762	100	50	0	0	2.00E-17	91.5	0	chr15	-	25502811	50	0	0	0	0	0	0	IP6K1	IP6K1	IP6K1	IP6K1	IP6K1	IP6K1	match	match	match	match	match	0	0
cg14699253	1	0	NC_013911.1	54152317	54152269	92	50	3	1	6.00E-11	69.8	0	chr16	-	54152269	45	4	0	0	1	1	3		CHRAC1		CHRAC1	;CHRAC1	EIF2C2	diff	diff	diff	diff	diff	0	0
cg14699616	1	0	NC_013904.1	111301203	111301252	92	50	4	0	5.00E-12	73.4	0	chr9	+	111301252	46	4	0	1	1	1	3	TRIAP1	GATC	TRIAP1	GATC	TRIAP1;GATC	TRIAP1;GATC	match	match	match	match	match	0	0
cg14699663	1	0	NC_013901.1	122142140	122142189	98	50	1	0	8.00E-16	86	0	chr6	+	122142189	49	1	0	0	0	0	1	GPR1	GPR1	GPR1	GPR1	GPR1	GPR1;GPR1-AS	match	match	match	match	match	1	0
cg14699728	1	0	NC_013906.1	122147167	122147118	98	50	1	0	8.00E-16	86	0	chr11	-	122147167	49	1	0	0	0	0	1	NPAS4	NPAS4	NPAS4	NPAS4	NPAS4	NPAS4	match	match	match	match	match	0	0
cg14699734	1	0	NC_013917.1	5557429	5557381	94	50	2	1	5.00E-12	73.4	0	chr22	-	5557429	46	3	0	0	0	0	3	DUS3L	NRTN	DUS3L	NRTN	DUS3L;NRTN		diff	diff	diff	diff	diff	0	0
cg14699867	1	0	NC_013904.1	96611649	96611696	93.75	48	3	0	5.00E-12	73.4	0	chr9	+	96611649	45	3	0	0	0	0	3	U6	LOC100406856	U6	LOC100406856	U6;LOC100406856	RFX4	diff	diff	diff	diff	diff	0	0
cg14700230	1	0	NC_013917.1	17612226	17612274	91.84	49	4	0	2.00E-11	71.6	0	chr22	+	17612274	45	4	0	0	0	0	4	TMEM59L	TMEM59L	TMEM59L	TMEM59L	TMEM59L		diff	diff	diff	diff	diff	0	0
cg14700304	1	0	NC_013909.1	9804009	9803960	96	50	2	0	1.00E-14	82.4	0	chr14	-	9803960	48	2	0	0	0	0	2	GPR45	LOC103787809	GPR45	LOC103787809	GPR45;LOC103787809		diff	diff	diff	diff	diff	0	0
cg14700504	1	0	NC_013907.1	61980046	61979997	100	50	0	0	2.00E-17	91.5	0	chr12	-	61980046	50	0	0	0	0	0	0	ZNF365	LOC100406273	ZNF365	LOC100406273	ZNF365;LOC100406273	ZNF365	match	diff	match	diff	match	0	0
cg14700707	1	0	NC_013899.1	32801425	32801376	98	50	1	0	8.00E-16	86	0	chr4	-	32801376	49	1	0	0	0	0	1	NOTCH4	NOTCH4	NOTCH4	NOTCH4	NOTCH4	NOTCH4	match	match	match	match	match	0	0
cg14700821	1	0	NC_013897.1	141586145	141586194	98	50	1	0	8.00E-16	86	0	chr2	+	141586145	49	1	0	0	0	0	1	ADAMTS6	ADAMTS6	ADAMTS6	ADAMTS6	ADAMTS6	ADAMTS6	match	match	match	match	match	1	0
cg14701072	1	0	NW_003187933.1	2056164	2056117	95.83	48	2	0	1.00E-13	78.8	0	scaffoldCJAUN_random_215,	-	2056164	46	2	0	0	0	0	2		MCHR1		MCHR1	;MCHR1	MCHR1	diff	match	diff	match	match	0	0
cg14701475	1	0	NC_013906.1	77176601	77176552	94	50	3	0	4.00E-13	77	0	chr11	-	77176552	47	3	0	1	1	1	2	RPL17	LOC100411819	RPL17	LOC100411819	RPL17;LOC100411819	RRP12	diff	diff	diff	diff	diff	0	0
cg14701554	1	0	NC_013906.1	66799508	66799459	100	50	0	0	2.00E-17	91.5	0	chr11	-	66799459	50	0	0	0	0	0	0	NUMA1	NUMA1	NUMA1	NUMA1	NUMA1	NUMA1	match	match	match	match	match	0	0
cg14701880	1	0	NC_013904.1	59835247	59835296	100	50	0	0	2.00E-17	91.5	0	chr9	+	59835247	50	0	0	0	0	0	0		KCNMB4		KCNMB4	;KCNMB4	CNOT2	diff	diff	diff	diff	diff	0	0
cg14701959	1	0	NC_013899.1	13448092	13448043	92	50	4	0	5.00E-12	73.4	0	chr4	-	13448092	46	4	0	0	0	0	4	JARID2	LOC103792259	JARID2	LOC103792259	JARID2;LOC103792259	JARID2	match	diff	match	diff	match	1	0
cg14702007	1	0	NC_013898.1	75320674	75320723	94	50	3	0	4.00E-13	77	0	chr3	+	75320674	47	3	0	0	1	1	2	SNORA24	LOC100894398	SNORA24	LOC100894398	SNORA24;LOC100894398	SNHG8;SNORA24	match	diff	match	diff	match	0	0
cg14702264	1	0	NC_013897.1	1594007	1594051	95.56	45	2	0	5.00E-12	73.4	0	chr2	+	1594051	43	2	0	0	0	0	2	TMEM248	TMEM248	TMEM248	TMEM248	TMEM248	C7orf42	diff	diff	diff	diff	diff	0	0
cg14702570	1	0	NC_013909.1	32826646	32826695	92	50	4	0	5.00E-12	73.4	0	chr14	+	32826646	46	4	0	0	0	0	4	TET3	TET3	TET3	TET3	TET3		diff	diff	diff	diff	diff	0	0
cg14702787	1	0	NC_013901.1	134533246	134533197	94	50	3	0	4.00E-13	77	0	chr6	-	134533197	47	3	0	0	0	0	3	CXCR1	CXCR1	CXCR1	CXCR1	CXCR1	CXCR1	match	match	match	match	match	0	0
cg14702811	1	0	NC_013916.1	23213826	23213873	92	50	2	1	6.00E-11	69.8	0	chr21	+	23213873	44	4	0	0	0	0	4	TMPRSS15	LOC100403040	TMPRSS15	LOC100403040	TMPRSS15;LOC100403040		diff	diff	diff	diff	diff	0	0
cg14702865	1	0	NC_013912.1	68396308	68396259	92	50	4	0	5.00E-12	73.4	0	chr17	-	68396308	46	4	0	0	0	1	3		VILL		VILL	;VILL	CTDSPL	diff	diff	diff	diff	diff	0	0
cg14702988	1	0	NC_013899.1	47915566	47915517	98	50	1	0	8.00E-16	86	0	chr4	-	47915517	49	1	0	0	0	0	1	U6	RCAN2	U6	RCAN2	U6;RCAN2	LOC101926898;RCAN2	diff	match	diff	match	match	0	0
cg14703061	1	0	NC_013906.1	18275078	18275029	98	50	1	0	8.00E-16	86	0	chr11	-	18275029	49	1	0	0	0	0	1	GRIK4	LOC100403227	GRIK4	LOC100403227	GRIK4;LOC100403227		diff	diff	diff	diff	diff	0	0
cg14703589	1	0	NC_013896.1	194067018	194067067	92	50	4	0	5.00E-12	73.4	0	chr1	+	194067067	46	4	0	0	0	0	4	Y_RNA	LIMK2	Y_RNA	LIMK2	Y_RNA;LIMK2	LIMK2	diff	match	diff	match	match	0	0
cg14703610	1	0	NC_013897.1	150710811	150710762	94	50	3	0	4.00E-13	77	0	chr2	-	150710762	47	3	0	0	0	0	3	C5ORF35	SETD9	C5ORF35	SETD9	C5ORF35;SETD9	C5orf35	match	diff	match	diff	match	0	0
cg14703829	1	0	NW_003185207.1	245200	245249	98	50	1	0	8.00E-16	86	0	chr1;scaffoldCJA1_random_114,	+	245249	49	1	0	0	0	0	1		SCARF2		SCARF2	;SCARF2	SCARF2	diff	match	diff	match	match	0	0
cg14704079	1	0	NC_013898.1	53723188	53723237	98	50	1	0	8.00E-16	86	0	chr3	+	53723237	49	1	0	0	0	0	1	NAA15	NAA15	NAA15	NAA15	NAA15	NAA15	match	match	match	match	match	0	0
cg14704473	1	0	NC_013913.1	10294844	10294797	92	50	2	1	6.00E-11	69.8	0	chr18	-	10294844	44	4	0	0	0	0	4	PAQR6	PAQR6	PAQR6	PAQR6	PAQR6	SMG5	diff	diff	diff	diff	diff	1	0
cg14704669	1	0	NC_013902.1	28670657	28670706	96	50	2	0	1.00E-14	82.4	0	chr7	+	28670706	48	2	0	0	0	0	2	Y_RNA	LOC103794164	Y_RNA	LOC103794164	Y_RNA;LOC103794164		diff	diff	diff	diff	diff	0	0
cg14704758	1	0	NC_013897.1	44714928	44714977	92	50	4	0	5.00E-12	73.4	0	chr2	+	44714977	46	4	0	0	0	0	4	DPYSL3	DPYSL3	DPYSL3	DPYSL3	DPYSL3		diff	diff	diff	diff	diff	0	0
cg14704978	1	0	NC_013906.1	116740566	116740517	100	50	0	0	2.00E-17	91.5	0	chr11	-	116740566	50	0	0	0	0	0	0	CPSF7	SDHAF2	CPSF7	SDHAF2	CPSF7;SDHAF2	CPSF7	match	diff	match	diff	match	0	0
cg14705099	1	0	NC_013899.1	123985163	123985212	100	50	0	0	2.00E-17	91.5	0	chr4	+	123985163	50	0	0	0	0	0	0		NKAIN2		NKAIN2	;NKAIN2	NKAIN2	diff	match	diff	match	match	0	0
cg14705142	1	0	NC_013901.1	92124424	92124376	93.88	49	3	0	1.00E-12	75.2	0	chr6	-	92124376	46	3	0	0	0	0	3	INSIG2	INSIG2	INSIG2	INSIG2	INSIG2	INSIG2	match	match	match	match	match	0	0
cg14705163	1	0	NC_013899.1	122939970	122940018	97.96	49	1	0	3.00E-15	84.2	0	chr4	+	122940018	48	1	0	0	0	0	1		SMPDL3A		SMPDL3A	;SMPDL3A	SMPDL3A	diff	match	diff	match	match	0	0
cg14705524	1	0	NC_013910.1	26061814	26061765	96	50	2	0	1.00E-14	82.4	0	chr15	-	26061814	48	2	0	0	0	0	2	CYB561D2	NPRL2	CYB561D2	CYB561D2	CYB561D2;NPRL2	TUSC4;CYB561D2	match	diff	match	match	match	0	0
cg14705695	1	0	NC_013906.1	48592116	48592165	94	50	3	0	4.00E-13	77	0	chr11	+	48592165	47	3	0	0	0	0	3	TYR	TYR	TYR	TYR	TYR	TYR	match	match	match	match	match	0	0
cg14706297	1	0	NC_013909.1	64934349	64934300	100	50	0	0	2.00E-17	91.5	0	chr14	-	64934300	50	0	0	0	0	0	0		LOC103787990		LOC103787990	;LOC103787990		NaN	diff	NaN	diff	diff	0	0
cg14706382	1	0	NC_013905.1	17296017	17296066	92	50	4	0	5.00E-12	73.4	0	chr10	+	17296066	46	4	0	0	0	0	4		LOC100401281		LOC100401281	;LOC100401281	COX5A	diff	diff	diff	diff	diff	0	0
cg14706575	1	0	NC_013909.1	52435636	52435685	98	50	1	0	8.00E-16	86	0	chr14	+	52435685	49	1	0	0	0	0	1	RTN4	RTN4	RTN4	RTN4	RTN4	RTN4	match	match	match	match	match	2	0
cg14706579	1	0	NC_013901.1	118441648	118441697	96	50	2	0	1.00E-14	82.4	0	chr6	+	118441697	48	2	0	0	1	1	1	ICA1L	ICA1L	ICA1L	ICA1L	ICA1L	ICA1L	match	match	match	match	match	0	0
cg14706720	1	0	NC_013917.1	36074204	36074253	92	50	4	0	5.00E-12	73.4	0	chr22	+	36074253	46	4	0	0	0	0	4	SMG9	SMG9	SMG9	SMG9	SMG9	C19orf61	diff	diff	diff	diff	diff	0	0
cg14706807	1	0	NC_013897.1	8507047	8507096	94	50	3	0	4.00E-13	77	0	chr2	+	8507047	47	3	0	0	0	0	3	NSUN5	NSUN5	NSUN5	NSUN5	NSUN5	NSUN5	match	match	match	match	match	0	0
cg14707053	1	0	NC_013899.1	43283236	43283187	98	50	1	0	8.00E-16	86	0	chr4	-	43283187	49	1	0	0	0	0	1	TAF8	TAF8	TAF8	TAF8	TAF8	TAF8	match	match	match	match	match	0	0
cg14707092	1	0	NC_013917.1	15674024	15674073	92	50	4	0	5.00E-12	73.4	0	chr22	+	15674073	46	4	0	0	0	0	4	TMEM38A	SMIM7	TMEM38A	SMIM7	TMEM38A;SMIM7	TMEM38A	match	diff	match	diff	match	0	0
cg14707269	1	0	NC_013910.1	45655722	45655771	98	50	1	0	8.00E-16	86	0	chr15	+	45655722	49	1	0	0	0	0	1	FRMD4B	LOC100401317	FRMD4B	LOC100401317	FRMD4B;LOC100401317	FRMD4B	match	diff	match	diff	match	0	0
cg14707326	1	0	NC_013910.1	20670274	20670225	92	50	4	0	5.00E-12	73.4	0	chr15	-	20670225	46	4	0	0	0	0	4	EXOSC7	EXOSC7	EXOSC7	EXOSC7	EXOSC7	EXOSC7	match	match	match	match	match	0	0
cg14707431	1	0	NC_013896.1	140751230	140751279	94	50	3	0	4.00E-13	77	0	chr1	+	140751230	47	3	0	0	0	0	3	TSTD2	NCBP1	TSTD2	NCBP1	TSTD2;NCBP1	TSTD2;NCBP1	match	match	match	match	match	0	0
cg14707453	1	0	NC_013901.1	146637697	146637647	92.31	52	1	2	6.00E-11	69.8	0	chr6	-	146637697	47	4	0	0	0	0	4		LOC103793978		LOC103793978	;LOC103793978	SP110	diff	diff	diff	diff	diff	0	0
cg14707570	1	0	NC_013902.1	143207921	143207872	100	50	0	0	2.00E-17	91.5	0	chr7	-	143207921	50	0	0	0	0	0	0	NTNG1	NTNG1	NTNG1	NTNG1	NTNG1	NTNG1	match	match	match	match	match	0	0
cg14708401	1	0	NC_013910.1	56518903	56518854	94	50	3	0	4.00E-13	77	0	chr15	-	56518903	47	3	0	0	0	0	3		LOC103788310		LOC103788310	;LOC103788310	ITPR1	diff	diff	diff	diff	diff	0	0
cg14708628	1	0	NC_013913.1	31284308	31284356	92	50	3	1	6.00E-11	69.8	0	chr18	+	31284308	45	4	0	0	0	0	4	SCARNA3	TNR	SCARNA3	TNR	SCARNA3;TNR	TNR	diff	match	diff	match	match	0	0
cg14708847	1	0	NC_013918.1	99596430	99596381	100	50	0	0	2.00E-17	91.5	0	chrX	-	99596381	50	0	0	0	0	0	0	PAK3	PAK3	PAK3	PAK3	PAK3	PAK3	match	match	match	match	match	0	0
cg14708990	1	0	NC_013906.1	61502429	61502380	98	50	1	0	8.00E-16	86	0	chr11	-	61502429	49	1	0	0	0	0	1	MYO7A	MYO7A	MYO7A	MYO7A	MYO7A	MYO7A	match	match	match	match	match	1	0
cg14709091	1	0	NC_013915.1	20228999	20228950	96	50	2	0	1.00E-14	82.4	0	chr20	-	20228999	48	2	0	0	0	0	2	TK2	TK2	TK2	TK2	TK2	TK2	match	match	match	match	match	0	0
cg14709460	1	0	NC_013903.1	26716402	26716449	91.67	48	4	0	6.00E-11	69.8	0	chr8	+	26716449	44	4	0	0	0	0	4		TRIL		TRIL	;TRIL	TRIL	diff	match	diff	match	match	0	0
cg14709691	1	0	NC_013902.1	81013431	81013479	94	50	2	1	5.00E-12	73.4	0	chr7	+	81013431	46	3	0	0	0	0	3	TSPAN1	LOC103794403	TSPAN1	LOC103794403	TSPAN1;LOC103794403		diff	diff	diff	diff	diff	0	0
cg14709766	1	0	NC_013917.1	7383035	7382987	93.88	49	3	0	1.00E-12	75.2	0	chr22	-	7382987	46	3	0	0	0	0	3	XAB2	XAB2	XAB2	XAB2	XAB2	LOC100131801;XAB2	match	match	match	match	match	1	0
cg14709901	1	0	NC_013904.1	43033105	43033155	96.08	51	1	1	3.00E-14	80.6	0	chr9	+	43033155	49	2	0	0	0	0	2		LOC103795249		LOC103795249	;LOC103795249		NaN	diff	NaN	diff	diff	0	0
cg14710040	1	0	NC_013917.1	3639105	3639154	94	50	3	0	4.00E-13	77	0	chr22	+	3639154	47	3	0	0	0	0	3	EEF2	EEF2	EEF2	EEF2	EEF2	EEF2	match	match	match	match	match	0	0
cg14710096	1	0	NC_013910.1	82736855	82736806	94	50	3	0	4.00E-13	77	0	chr15	-	82736855	47	3	0	0	0	0	3	QTRT2	QTRTD1	QTRT2	QTRTD1	QTRT2;QTRTD1	QTRTD1	diff	match	diff	match	match	0	0
cg14710175	1	0	NC_013910.1	66938434	66938483	98	50	1	0	8.00E-16	86	0	chr15	+	66938483	49	1	0	0	0	0	1	MRPS25	MRPS25	MRPS25	MRPS25	MRPS25	RBSN	diff	diff	diff	diff	diff	0	0
cg14710465	1	0	NC_013913.1	13978281	13978330	94	50	3	0	4.00E-13	77	0	chr18	+	13978330	47	3	0	0	0	1	2	VANGL2	VANGL2	VANGL2	VANGL2	VANGL2	VANGL2	match	match	match	match	match	0	0
cg14710524	1	0	NC_013907.1	28558141	28558092	92	50	4	0	5.00E-12	73.4	0	chr12	-	28558141	46	4	0	0	0	0	4	PRR14	PRR14	PRR14	PRR14	PRR14	PRR14	match	match	match	match	match	0	0
cg14710552	1	0	NC_013903.1	111036504	111036456	100	49	0	0	7.00E-17	89.7	0	chr8	-	111036456	49	0	0	0	0	0	0	TMEM140	TMEM140	TMEM140	TMEM140	TMEM140	TMEM140	match	match	match	match	match	0	0
cg14711067	1	0	NC_013896.1	199920911	199920960	100	50	0	0	2.00E-17	91.5	0	chr1	+	199920960	50	0	0	0	0	0	0	LGALS2	CDC42EP1	LGALS2	CDC42EP1	LGALS2;CDC42EP1	LGALS2	match	diff	match	diff	match	0	0
cg14711201	1	0	NC_013897.1	167452287	167452336	100	50	0	0	2.00E-17	91.5	0	chr2	+	167452336	50	0	0	0	0	0	0	SKP2	SKP2	SKP2	SKP2	SKP2	SKP2;LMBRD2	match	match	match	match	match	0	0
cg14711202	1	0	NC_013917.1	17038814	17038863	98	50	1	0	8.00E-16	86	0	chr22	+	17038814	49	1	0	0	0	0	1	ARRDC2	ARRDC2	ARRDC2	ARRDC2	ARRDC2	KCNN1	diff	diff	diff	diff	diff	0	0
cg14711366	1	0	NW_003185386.1	64107	64057	92.16	51	3	1	2.00E-11	71.6	0	chr2;scaffoldCJA2_random_021,	-	64057	47	4	0	0	0	0	4		LOC100397990		LOC100397990	;LOC100397990	TMED9	diff	diff	diff	diff	diff	0	0
cg14711415	1	0	NC_013910.1	19860623	19860574	100	50	0	0	2.00E-17	91.5	0	chr15	-	19860574	50	0	0	0	0	0	0	TOPAZ1	TOPAZ1	TOPAZ1	TOPAZ1	TOPAZ1		diff	diff	diff	diff	diff	0	0
cg14711465	1	0	NC_013911.1	75210791	75210841	98.04	51	0	1	3.00E-15	84.2	0	chr16	+	75210791	50	1	0	0	0	0	1	ENPP2	ENPP2	ENPP2	ENPP2	ENPP2		diff	diff	diff	diff	diff	1	0
cg14711745	1	0	NC_013913.1	38257727	38257774	95.83	48	2	0	1.00E-13	78.8	0	chr18	+	38257727	46	2	0	0	0	0	2	MPC2	MPC2	MPC2	MPC2	MPC2	FAM189A1	diff	diff	diff	diff	diff	0	0
cg14711859	1	0	NC_013906.1	72369284	72369235	94	50	3	0	4.00E-13	77	0	chr11	-	72369235	47	3	0	0	0	0	3	C11orf16	C11H11orf16	C11orf16	C11H11orf16	C11orf16;C11H11orf16	ASCL3	diff	diff	diff	diff	diff	0	0
cg14711866	1	0	NC_013898.1	5536273	5536323	92.16	51	3	1	2.00E-11	71.6	0	chr3	+	5536273	47	4	0	0	0	1	3	STOX2	STOX2	STOX2	STOX2	STOX2	STOX2	match	match	match	match	match	0	0
cg14712100	1	0	NC_013899.1	35459626	35459577	92	50	4	0	5.00E-12	73.4	0	chr4	-	35459626	46	4	0	0	0	0	4	SPDEF	SPDEF	SPDEF	SPDEF	SPDEF		diff	diff	diff	diff	diff	0	0
cg14712359	1	0	NC_013918.1	95452815	95452766	94	50	3	0	4.00E-13	77	0	chrX	-	95452815	47	3	0	0	0	0	3	TBC1D8B	TBC1D8B	TBC1D8B	TBC1D8B	TBC1D8B	TBC1D8B	match	match	match	match	match	0	0
cg14712531	1	0	NC_013899.1	107617780	107617829	96	50	2	0	1.00E-14	82.4	0	chr4	+	107617780	48	2	0	0	0	0	2	NR2E1	NR2E1	NR2E1	NR2E1	NR2E1		diff	diff	diff	diff	diff	0	0
cg14712611	1	0	NC_013898.1	80800822	80800871	100	50	0	0	2.00E-17	91.5	0	chr3	+	80800871	50	0	0	0	0	0	0		LOC100412685		LOC100412685	;LOC100412685	ANK2	diff	diff	diff	diff	diff	0	0
cg14713118	1	0	NC_013911.1	49497242	49497289	93.75	48	3	0	5.00E-12	73.4	0	chr16	+	49497242	45	3	0	0	1	1	2	LAPTM4B	LOC100385770	LAPTM4B	LOC100385770	LAPTM4B;LOC100385770	LAPTM4B	match	diff	match	diff	match	0	0
cg14713705	1	0	NC_013900.1	81353313	81353263	94.12	51	2	1	1.00E-12	75.2	0	chr5	-	81353313	48	3	0	0	0	0	3	MRC2	LOC103793126	MRC2	LOC103793126	MRC2;LOC103793126	MRC2	match	diff	match	diff	match	0	0
cg14714147	1	0	NC_013909.1	60084742	60084692	94.12	51	2	1	1.00E-12	75.2	0	chr14	-	60084692	48	3	0	0	0	0	3		LOC100398890		LOC100398890	;LOC100398890		NaN	diff	NaN	diff	diff	0	0
cg14714404	1	0	NC_013896.1	9831520	9831471	96	50	2	0	1.00E-14	82.4	0	chr1	-	9831471	48	2	0	0	0	1	1	SOX21	SOX21	SOX21	SOX21	SOX21	SOX21	match	match	match	match	match	0	0
cg14714694	1	0	NC_013913.1	10594417	10594368	94	50	3	0	4.00E-13	77	0	chr18	-	10594417	47	3	0	0	0	0	3	snoU13	MEF2D	snoU13	MEF2D	snoU13;MEF2D	IQGAP3	diff	diff	diff	diff	diff	0	0
cg14715455	1	0	NC_013896.1	98683274	98683323	92	50	4	0	5.00E-12	73.4	0	chr1	+	98683323	46	4	0	0	0	0	4	KLF9	LOC103792849	KLF9	LOC103792849	KLF9;LOC103792849		diff	diff	diff	diff	diff	0	0
cg14715518	1	0	NC_013905.1	11994066	11994017	94	50	3	0	4.00E-13	77	0	chr10	-	11994066	47	3	0	0	0	0	3		LOC100406372		LOC100406372	;LOC100406372		NaN	diff	NaN	diff	diff	1	0
cg14715602	1	0	NC_013900.1	64786973	64786924	92	50	4	0	5.00E-12	73.4	0	chr5	-	64786973	46	4	0	0	0	0	4	ALKBH5	ALKBH5	ALKBH5	ALKBH5	ALKBH5	ALKBH5	match	match	match	match	match	0	0
cg14715696	1	0	NC_013901.1	42258450	42258499	100	50	0	0	2.00E-17	91.5	0	chr6	+	42258450	50	0	0	0	0	0	0	EVX2	EVX2	EVX2	EVX2	EVX2	EVX2	match	match	match	match	match	0	0
cg14716172	1	0	NC_013906.1	109971100	109971149	92	50	4	0	5.00E-12	73.4	0	chr11	+	109971149	46	4	0	1	1	1	3	ZNF408	ZNF408	ZNF408	ZNF408	ZNF408	ZNF408	match	match	match	match	match	0	0
cg14716311	1	0	NC_013896.1	62904734	62904781	91.67	48	4	0	6.00E-11	69.8	0	chr1	+	62904734	44	4	0	0	0	0	4	UTP14C	UTP14C	UTP14C	UTP14C	UTP14C	UTP14C;ALG11	match	match	match	match	match	1	0
cg14716435	1	0	NC_013906.1	118691520	118691471	100	50	0	0	2.00E-17	91.5	0	chr11	-	118691471	50	0	0	0	0	0	0	SLC22A6	SLC22A6	SLC22A6	SLC22A6	SLC22A6	SLC22A6	match	match	match	match	match	0	0
cg14716589	1	0	NC_013904.1	110799677	110799629	100	49	0	0	7.00E-17	89.7	0	chr9	-	110799629	49	0	0	0	0	0	0	BICDL1	CCDC64	BICDL1	CCDC64	BICDL1;CCDC64	CCDC64	diff	match	diff	match	match	0	0
cg14716734	1	0	NC_013902.1	16100963	16101012	92	50	4	0	5.00E-12	73.4	0	chr7	+	16101012	46	4	0	0	0	0	4	CACNB2	CACNB2	CACNB2	CACNB2	CACNB2	CACNB2	match	match	match	match	match	0	0
cg14717170	1	0	NC_013912.1	13186770	13186730	97.56	41	1	0	6.00E-11	69.8	0	chr17	-	13186730	40	1	0	0	0	0	1	SLITRK3	SLITRK3	SLITRK3	SLITRK3	SLITRK3	SLITRK3	match	match	match	match	match	0	0
cg14717632	1	0	NC_013902.1	50652400	50652449	94	50	3	0	4.00E-13	77	0	chr7	+	50652400	47	3	0	0	0	0	3	FBXO42	FBXO42	FBXO42	FBXO42	FBXO42	FBXO42	match	match	match	match	match	0	0
cg14717960	1	0	NC_013902.1	100187653	100187612	100	42	0	0	4.00E-13	77	0	chr7	-	100187612	42	0	0	0	0	0	0	RAVER2	LOC103794483	RAVER2	LOC103794483	RAVER2;LOC103794483	CACHD1	diff	diff	diff	diff	diff	0	0
cg14718083	1	0	NC_013905.1	5429892	5429843	94	50	3	0	4.00E-13	77	0	chr10	-	5429892	47	3	0	0	0	0	3	TPM1	TPM1	TPM1	TPM1	TPM1	TPM1	match	match	match	match	match	0	0
cg14718247	1	0	NC_013903.1	10478430	10478479	94	50	3	0	4.00E-13	77	0	chr8	+	10478430	47	3	0	0	0	0	3	MRPL32	MRPL32	MRPL32	MRPL32	MRPL32	MRPL32	match	match	match	match	match	0	0
cg14718363	1	0	NC_013909.1	64896517	64896566	96	50	2	0	1.00E-14	82.4	0	chr14	+	64896566	48	2	0	0	0	0	2		LOC103787987		LOC103787987	;LOC103787987		NaN	diff	NaN	diff	diff	0	0
cg14718370	1	0	NC_013904.1	45234076	45234027	100	50	0	0	2.00E-17	91.5	0	chr9	-	45234076	50	0	0	0	0	0	0	Metazoa_SRP	LOC100393911	Metazoa_SRP	LOC100393911	Metazoa_SRP;LOC100393911	TIMELESS	diff	diff	diff	diff	diff	0	0
cg14718379	1	0	NC_013897.1	2063255	2063213	95.35	43	2	0	6.00E-11	69.8	0	chr2	-	2063213	41	2	0	0	0	0	2		LOC100390091		LOC100390091	;LOC100390091	CALN1	diff	diff	diff	diff	diff	0	0
cg14718701	1	0	NC_013899.1	22637628	22637679	90.38	52	3	1	6.00E-11	69.8	0	chr4	+	22637628	47	5	0	0	0	0	5	NRN1	NRN1	NRN1	NRN1	NRN1	NRN1	match	match	match	match	match	0	0
cg14718822	1	0	NC_013899.1	82247078	82247029	94	50	3	0	4.00E-13	77	0	chr4	-	82247029	47	3	0	0	0	0	3	PRSS35	PRSS35	PRSS35	PRSS35	PRSS35	PRSS35	match	match	match	match	match	1	0
cg14719076	1	0	NC_013903.1	50428723	50428772	96	50	2	0	1.00E-14	82.4	0	chr8	+	50428723	48	2	0	0	0	0	2	DLX5	DLX5	DLX5	DLX5	DLX5	DLX5	match	match	match	match	match	0	0
cg14719079	1	0	NC_013902.1	89475045	89474996	94	50	3	0	4.00E-13	77	0	chr7	-	89475045	47	3	0	0	0	0	3	CYB5RL	CYB5RL	CYB5RL	CYB5RL	CYB5RL	CYB5RL	match	match	match	match	match	0	0
cg14719792	1	0	NC_013899.1	139068897	139068946	98	50	1	0	8.00E-16	86	0	chr4	+	139068897	49	1	0	0	0	0	1		LOC100388675		LOC100388675	;LOC100388675	NHSL1	diff	diff	diff	diff	diff	0	0
cg14719823	1	0	NC_013902.1	57693443	57693394	96	50	2	0	1.00E-14	82.4	0	chr7	-	57693443	48	2	0	0	0	0	2		LOC100415124		LOC100415124	;LOC100415124		NaN	diff	NaN	diff	diff	1	0
cg14720207	1	0	NC_013912.1	40282631	40282678	95.83	48	2	0	1.00E-13	78.8	0	chr17	+	40282631	46	2	0	0	0	0	2	PCCB	PCCB	PCCB	PCCB	PCCB	PCCB	match	match	match	match	match	0	0
cg14720271	1	0	NC_013896.1	181097451	181097497	93.75	48	2	1	6.00E-11	69.8	0	chr1	+	181097451	44	3	0	0	0	0	3	PTGDS	LOC100394436	PTGDS	LOC100394436	PTGDS;LOC100394436		diff	diff	diff	diff	diff	0	0
cg14721087	1	0	NC_013905.1	3537076	3537027	92	50	4	0	5.00E-12	73.4	0	chr10	-	3537027	46	4	0	0	0	0	4	5S_rRNA	LOC103795513	5S_rRNA	LOC103795513	5S_rRNA;LOC103795513	RORA	diff	diff	diff	diff	diff	0	0
cg14721213	1	0	NC_013913.1	35394073	35394024	92	50	4	0	5.00E-12	73.4	0	chr18	-	35394024	46	4	0	0	0	0	4	FMO2	FMO2	FMO2	FMO2	FMO2	FMO2	match	match	match	match	match	0	0
cg14721515	1	0	NC_013913.1	25767717	25767668	96	50	2	0	1.00E-14	82.4	0	chr18	-	25767717	48	2	0	0	0	1	1	RGS4	RGS4	RGS4	RGS4	RGS4		diff	diff	diff	diff	diff	0	0
cg14721576	1	0	NC_013898.1	108606488	108606439	100	50	0	0	2.00E-17	91.5	0	chr3	-	108606439	50	0	0	0	0	0	0	ARHGAP24	ARHGAP24	ARHGAP24	ARHGAP24	ARHGAP24	ARHGAP24	match	match	match	match	match	0	0
cg14722104	1	0	NC_013903.1	125038751	125038702	94	50	3	0	4.00E-13	77	0	chr8	-	125038751	47	3	0	0	0	0	3	WNT16	WNT16	WNT16	WNT16	WNT16	WNT16	match	match	match	match	match	0	0
cg14723090	1	0	NC_013896.1	172180247	172180296	100	50	0	0	2.00E-17	91.5	0	chr1	+	172180247	50	0	0	0	0	0	0		GOLGA2		GOLGA2	;GOLGA2	MIR3154;MIR199B;DNM1	diff	diff	diff	diff	diff	0	0
cg14723344	1	0	NC_013899.1	95945196	95945149	91.67	48	4	0	6.00E-11	69.8	0	chr4	-	95945149	44	4	0	1	1	1	3	GPR63	GPR63	GPR63	GPR63	GPR63	GPR63	match	match	match	match	match	0	0
cg14723423	1	0	NC_013917.1	36985974	36986023	94	50	3	0	4.00E-13	77	0	chr22	+	36985974	47	3	0	0	0	0	3		APOC2		APOC2	;APOC2	APOC2;APOC4	diff	match	diff	match	match	0	0
cg14723799	1	0	NC_013905.1	74159325	74159276	94	50	3	0	4.00E-13	77	0	chr10	-	74159325	47	3	0	0	0	0	3	DNAAF2	DNAAF2	DNAAF2	DNAAF2	DNAAF2	C14orf104	diff	diff	diff	diff	diff	0	0
cg14723921	1	0	NC_013899.1	22676150	22676101	98	50	1	0	8.00E-16	86	0	chr4	-	22676150	49	1	0	0	0	0	1		LOC100409819		LOC100409819	;LOC100409819		NaN	diff	NaN	diff	diff	0	0
cg14724265	1	0	NC_013898.1	118822935	118822984	94	50	3	0	4.00E-13	77	0	chr3	+	118822984	47	3	0	0	0	0	3	PPEF2	PPEF2	PPEF2	PPEF2	PPEF2	PPEF2	match	match	match	match	match	0	0
cg14724318	1	0	NC_013899.1	32228369	32228416	97.92	48	1	0	1.00E-14	82.4	0	chr4	+	32228369	47	1	0	0	0	0	1	GPANK1	LY6G5B	GPANK1	LY6G5B	GPANK1;LY6G5B	CSNK2B	diff	diff	diff	diff	diff	0	0
cg14724550	1	0	NC_013906.1	11734464	11734417	91.67	48	4	0	6.00E-11	69.8	0	chr11	-	11734464	44	4	0	0	0	1	3	NNMT	NNMT	NNMT	NNMT	NNMT	ZBTB16	diff	diff	diff	diff	diff	2	1
cg14724739	1	0	NC_013904.1	100073591	100073542	98	50	1	0	8.00E-16	86	0	chr9	-	100073542	49	1	0	0	0	0	1	5S_rRNA	TCHP	5S_rRNA	TCHP	5S_rRNA;TCHP	GIT2	diff	diff	diff	diff	diff	0	0
cg14724749	1	0	NC_013917.1	43008569	43008520	94	50	3	0	4.00E-13	77	0	chr22	-	43008569	47	3	0	0	0	0	3	SIGLECL1	LOC100406452	SIGLECL1	LOC100406452	SIGLECL1;LOC100406452		diff	diff	diff	diff	diff	0	0
cg14724918	1	0	NC_013899.1	92723700	92723651	92	50	4	0	5.00E-12	73.4	0	chr4	-	92723651	46	4	0	0	0	0	4		LOC103792550		LOC103792550	;LOC103792550	SEC24A	diff	diff	diff	diff	diff	0	0
cg14724933	1	0	NC_013897.1	23273295	23273344	100	50	0	0	2.00E-17	91.5	0	chr2	+	23273344	50	0	0	0	0	0	0	GABRG2	GABRG2	GABRG2	GABRG2	GABRG2	GABRG2	match	match	match	match	match	0	0
cg14725151	1	0	NC_013917.1	38375049	38375097	95.92	49	2	0	3.00E-14	80.6	0	chr22	+	38375097	47	2	0	0	0	0	2		CCDC8		CCDC8	;CCDC8		NaN	diff	NaN	diff	diff	0	0
cg14725190	1	0	NC_013896.1	175656541	175656492	92	50	4	0	5.00E-12	73.4	0	chr1	-	175656541	46	4	0	0	0	0	4		LOC103795378		LOC103795378	;LOC103795378	RAPGEF1	diff	diff	diff	diff	diff	0	0
cg14725534	1	0	NC_013896.1	193944027	193944076	100	50	0	0	2.00E-17	91.5	0	chr1	+	193944076	50	0	0	0	0	0	0	INPP5J	INPP5J	INPP5J	INPP5J	INPP5J		diff	diff	diff	diff	diff	0	0
cg14725537	1	0	NC_013918.1	92518244	92518195	98	50	1	0	8.00E-16	86	0	chrX	-	92518195	49	1	0	0	0	0	1	PLP1	PLP1	PLP1	PLP1	PLP1	PLP1	match	match	match	match	match	0	0
cg14725563	1	0	NC_013901.1	134782832	134782877	95.65	46	2	0	1.00E-12	75.2	0	chr6	+	134782832	44	2	0	0	0	0	2		CTDSP1		CTDSP1	;CTDSP1		NaN	diff	NaN	diff	diff	0	0
cg14725590	1	0	NC_013898.1	75075936	75075889	93.75	48	3	0	5.00E-12	73.4	0	chr3	-	75075889	45	3	0	0	0	0	3	SEC24D	LOC103791891	SEC24D	LOC103791891	SEC24D;LOC103791891	SEC24D	match	diff	match	diff	match	0	0
cg14725803	1	0	NC_013896.1	183458599	183458550	92	50	4	0	5.00E-12	73.4	0	chr1	-	183458550	46	4	0	0	0	0	4	Y_RNA	LOC103795965	Y_RNA	LOC103795965	Y_RNA;LOC103795965	DGCR2;DGCR11	diff	diff	diff	diff	diff	0	0
cg14726229	1	0	NC_013917.1	37754625	37754576	94	50	3	0	4.00E-13	77	0	chr22	-	37754576	47	3	0	0	0	0	3	QPCTL	SNRPD2	QPCTL	SNRPD2	QPCTL;SNRPD2	QPCTL;SNRPD2	match	match	match	match	match	1	0
cg14726357	1	0	NC_013901.1	22020263	22020312	98	50	1	0	8.00E-16	86	0	chr6	+	22020312	49	1	0	0	0	0	1	ZNF592	ZNF592	ZNF592	ZNF592	ZNF592	ZNF592	match	match	match	match	match	0	0
cg14726394	1	0	NC_013905.1	11901891	11901940	100	50	0	0	2.00E-17	91.5	0	chr10	+	11901891	50	0	0	0	0	0	0	U3	RPLP1	U3	RPLP1	U3;RPLP1		diff	diff	diff	diff	diff	0	0
cg14726488	1	0	NC_013899.1	138090246	138090197	98	50	1	0	8.00E-16	86	0	chr4	-	138090197	49	1	0	0	0	0	1		OLIG3		OLIG3	;OLIG3	OLIG3	diff	match	diff	match	match	0	0
cg14726525	1	0	NC_013908.1	35980932	35980883	92	50	4	0	5.00E-12	73.4	0	chr13	-	35980932	46	4	0	0	0	0	4	BAG4	LSM1	BAG4	LSM1	BAG4;LSM1	LSM1;BAG4	match	match	match	match	match	0	0
cg14726958	1	0	NC_013902.1	31957338	31957291	91.67	48	4	0	6.00E-11	69.8	0	chr7	-	31957338	44	4	0	0	0	0	4	CREM	CREM	CREM	CREM	CREM	CREM	match	match	match	match	match	1	0
cg14726968	1	0	NC_013896.1	139224990	139225039	100	50	0	0	2.00E-17	91.5	0	chr1	+	139224990	50	0	0	0	0	0	0	5S_rRNA	LOC103793965	5S_rRNA	LOC103793965	5S_rRNA;LOC103793965	ZCCHC7	diff	diff	diff	diff	diff	0	0
cg14727178	1	0	NC_013897.1	130561975	130561926	98	50	1	0	8.00E-16	86	0	chr2	-	130561975	49	1	0	0	0	0	1	TBCA	TBCA	TBCA	TBCA	TBCA	TBCA	match	match	match	match	match	0	0
cg14727512	1	0	NC_013896.1	183533420	183533373	91.67	48	4	0	6.00E-11	69.8	0	chr1	-	183533373	44	4	0	0	0	0	4	TSSK2	TSSK2	TSSK2	TSSK2	TSSK2	TSSK2;DGCR14	match	match	match	match	match	0	0
cg14728174	1	0	NC_013902.1	35804211	35804162	98	50	1	0	8.00E-16	86	0	chr7	-	35804211	49	1	0	0	0	0	1	ACAP3	SCNN1D	ACAP3	SCNN1D	ACAP3;SCNN1D	ACAP3	match	diff	match	diff	match	0	0
cg14728276	1	0	NC_013902.1	60536278	60536229	98	50	1	0	8.00E-16	86	0	chr7	-	60536278	49	1	0	0	0	0	1		HMGN2		HMGN2	;HMGN2	HMGN2	diff	match	diff	match	match	0	0
cg14728501	1	0	NC_013904.1	91511958	91511909	92	50	4	0	5.00E-12	73.4	0	chr9	-	91511958	46	4	0	0	0	0	4	ARL1	ARL1	ARL1	ARL1	ARL1	UTP20	diff	diff	diff	diff	diff	0	0
cg14729205	1	0	NC_013904.1	38811194	38811243	98	50	1	0	8.00E-16	86	0	chr9	+	38811194	49	1	0	0	0	0	1	RACGAP1	RACGAP1	RACGAP1	RACGAP1	RACGAP1	RACGAP1	match	match	match	match	match	0	0
cg14729811	1	0	NC_013910.1	77702912	77702863	92	50	4	0	5.00E-12	73.4	0	chr15	-	77702912	46	4	0	0	0	0	4	UPK1B	UPK1B	UPK1B	UPK1B	UPK1B	UPK1B	match	match	match	match	match	0	0
cg14730136	1	0	NW_003187933.1	1390027	1389978	96	50	2	0	1.00E-14	82.4	0	scaffoldCJAUN_random_215,	-	1390027	48	2	0	0	0	0	2		LOC103790844		LOC103790844	;LOC103790844	FAM83F	diff	diff	diff	diff	diff	0	0
cg14730137	1	0	NC_013915.1	43462964	43462915	96	50	2	0	1.00E-14	82.4	0	chr20	-	43462964	48	2	0	0	0	0	2	CBFA2T3	CBFA2T3	CBFA2T3	CBFA2T3	CBFA2T3	CBFA2T3	match	match	match	match	match	0	0
cg14730445	1	0	NC_013904.1	91370198	91370149	96	50	2	0	1.00E-14	82.4	0	chr9	-	91370149	48	2	0	0	0	0	2	SLC5A8	SLC5A8	SLC5A8	SLC5A8	SLC5A8	SLC5A8	match	match	match	match	match	1	0
cg14730452	1	0	NC_013905.1	43446650	43446601	100	50	0	0	2.00E-17	91.5	0	chr10	-	43446650	50	0	0	0	0	0	0	EMC4	EMC4	EMC4	EMC4	EMC4	TMEM85	diff	diff	diff	diff	diff	0	0
cg14730815	1	0	NC_013897.1	178857618	178857667	100	50	0	0	2.00E-17	91.5	0	chr2	+	178857667	50	0	0	0	0	0	0	CDH10	CDH10	CDH10	CDH10	CDH10	CDH10	match	match	match	match	match	0	0
cg14730919	1	0	NC_013914.1	10780894	10780943	100	50	0	0	2.00E-17	91.5	0	chr19	+	10780894	50	0	0	0	0	0	0	PROX1	LOC100894887	PROX1	LOC100894887	PROX1;LOC100894887	PROX1-AS1	diff	diff	diff	diff	diff	0	0
cg14731718	1	0	NC_013898.1	40285646	40285598	91.84	49	4	0	2.00E-11	71.6	0	chr3	-	40285646	45	4	0	0	0	0	4		LOC103791861		LOC103791861	;LOC103791861		NaN	diff	NaN	diff	diff	1	0
cg14731892	1	0	NC_013899.1	31661282	31661237	95.65	46	1	1	2.00E-11	71.6	0	chr4	-	31661282	44	2	0	0	1	1	1	Metazoa_SRP	LOC100895482	Metazoa_SRP	LOC100895482	Metazoa_SRP;LOC100895482	HCG9	diff	diff	diff	diff	diff	1	0
cg14731933	1	0	NC_013898.1	111680463	111680511	95.92	49	1	1	4.00E-13	77	0	chr3	+	111680511	47	2	0	0	0	0	2	TMEM150C	LOC100895985	TMEM150C	LOC100895985	TMEM150C;LOC100895985	TMEM150C	match	diff	match	diff	match	0	0
cg14732015	1	0	NC_013914.1	36560583	36560632	96	50	2	0	1.00E-14	82.4	0	chr19	+	36560583	48	2	0	0	0	0	2	C1orf100	LOC103789346	C1orf100	LOC103789346	C1orf100;LOC103789346		diff	diff	diff	diff	diff	0	0
cg14732054	1	0	NC_013902.1	79142049	79142000	100	50	0	0	2.00E-17	91.5	0	chr7	-	79142000	50	0	0	0	0	0	0	U6	RNF220	U6	RNF220	U6;RNF220	RNF220	diff	match	diff	match	match	0	0
cg14732248	1	0	NC_013899.1	27836739	27836787	95.92	49	2	0	3.00E-14	80.6	0	chr4	+	27836787	47	2	0	0	0	0	2	FOXF2	LOC103792325	FOXF2	LOC103792325	FOXF2;LOC103792325	FOXQ1	diff	diff	diff	diff	diff	0	0
cg14732907	1	0	NC_013917.1	7398929	7398978	94	50	3	0	4.00E-13	77	0	chr22	+	7398929	47	3	0	0	1	1	2		STXBP2		STXBP2	;STXBP2	STXBP2	diff	match	diff	match	match	0	0
cg14732998	1	0	NC_013917.1	30732860	30732909	92	50	4	0	5.00E-12	73.4	0	chr22	+	30732909	46	4	0	0	0	0	4	ZNF793	ZNF793	ZNF793	ZNF793	ZNF793	ZNF793	match	match	match	match	match	0	0
cg14733535	1	0	NC_013904.1	88988301	88988252	98	50	1	0	8.00E-16	86	0	chr9	-	88988301	49	1	0	0	1	1	0	5S_rRNA	LOC103795375	5S_rRNA	LOC103795375	5S_rRNA;LOC103795375	ANKS1B	diff	diff	diff	diff	diff	0	0
cg14733594	1	0	NC_013897.1	164080321	164080272	96	50	2	0	1.00E-14	82.4	0	chr2	-	164080321	48	2	0	0	0	0	2	C9	LOC103791624	C9	LOC103791624	C9;LOC103791624	DAB2	diff	diff	diff	diff	diff	0	0
cg14733607	1	0	NC_013896.1	182194160	182194111	92	50	4	0	5.00E-12	73.4	0	chr1	-	182194160	46	4	0	0	0	0	4		LOC103795837		LOC103795837	;LOC103795837	CACNA1B	diff	diff	diff	diff	diff	1	0
cg14733624	1	0	NC_013907.1	105574643	105574594	96	50	2	0	1.00E-14	82.4	0	chr12	-	105574643	48	2	0	0	0	0	2	U6	LOC103796829	U6	LOC103796829	U6;LOC103796829		diff	diff	diff	diff	diff	0	0
cg14733743	1	0	NC_013900.1	81414153	81414202	92	50	4	0	5.00E-12	73.4	0	chr5	+	81414153	46	4	0	0	0	0	4	10-Mar	LOC103793126	10-Mar	LOC103793126	MARCH10;LOC103793126	MARCH10;MIR548W	match	diff	match	diff	match	0	0
cg14733901	1	0	NC_013915.1	25171799	25171848	96	50	2	0	1.00E-14	82.4	0	chr20	+	25171848	48	2	0	0	0	0	2		LOC100391421		LOC100391421	;LOC100391421		NaN	diff	NaN	diff	diff	0	0
cg14734200	1	0	NC_013910.1	61650247	61650200	93.75	48	3	0	5.00E-12	73.4	0	chr15	-	61650200	45	3	0	0	0	0	3	BRPF1	BRPF1	BRPF1	BRPF1	BRPF1	BRPF1	match	match	match	match	match	0	0
cg14734340	1	0	NC_013906.1	113502017	113501968	98	50	1	0	8.00E-16	86	0	chr11	-	113502017	49	1	0	0	0	0	1		YPEL4		YPEL4	;YPEL4	YPEL4	diff	match	diff	match	match	0	0
cg14734916	1	0	NC_013899.1	32475458	32475409	98	50	1	0	8.00E-16	86	0	chr4	-	32475409	49	1	0	0	0	0	1	C2	ZBTB12	C2	ZBTB12	C2;ZBTB12	ZBTB12	diff	match	diff	match	match	0	0
cg14734944	1	0	NC_013907.1	85083590	85083634	95.56	45	2	0	5.00E-12	73.4	0	chr12	+	85083634	43	2	0	0	0	0	2	CRTAC1	CRTAC1	CRTAC1	CRTAC1	CRTAC1	CRTAC1	match	match	match	match	match	0	0
cg14734952	1	0	NC_013902.1	155142860	155142909	92	50	4	0	5.00E-12	73.4	0	chr7	+	155142860	46	4	0	0	0	1	3	TBX15	TBX15	TBX15	TBX15	TBX15	TBX15	match	match	match	match	match	0	0
cg14735243	1	0	NC_013899.1	127387413	127387364	92	50	4	0	5.00E-12	73.4	0	chr4	-	127387364	46	4	0	0	0	0	4	RSPO3	RSPO3	RSPO3	RSPO3	RSPO3	RSPO3	match	match	match	match	match	0	0
cg14735573	1	0	NC_013907.1	104870700	104870651	96	50	2	0	1.00E-14	82.4	0	chr12	-	104870700	48	2	0	0	0	0	2	VAX1	VAX1	VAX1	VAX1	VAX1		diff	diff	diff	diff	diff	0	0
cg14735658	1	0	NC_013909.1	115599	115550	96	50	2	0	1.00E-14	82.4	0	chr14	-	115599	48	2	0	0	0	0	2	MAL	LOC103787759	MAL	LOC103787759	MAL;LOC103787759	MAL	match	diff	match	diff	match	0	0
cg14735704	1	0	NC_013908.1	45210698	45210649	92	50	4	0	5.00E-12	73.4	0	chr13	-	45210698	46	4	0	0	0	0	4	GNAL	GNAL	GNAL	GNAL	GNAL	GNAL	match	match	match	match	match	0	0
cg14735844	1	0	NC_013897.1	98376864	98376815	98	50	1	0	8.00E-16	86	0	chr2	-	98376815	49	1	0	0	1	1	0	FER	LOC103791478	FER	LOC103791478	FER;LOC103791478	FER	match	diff	match	diff	match	0	0
cg14736083	1	0	NC_013897.1	21607610	21607661	92.31	52	2	1	5.00E-12	73.4	0	chr2	+	21607661	48	4	0	0	0	0	4		LOC103788970		LOC103788970	;LOC103788970		NaN	diff	NaN	diff	diff	0	0
cg14736108	1	0	NC_013917.1	46376033	46376082	94	50	3	0	4.00E-13	77	0	chr22	+	46376033	47	3	0	0	0	0	3	SBK2	SBK2	SBK2	SBK2	SBK2	SBK2	match	match	match	match	match	1	0
cg14736193	1	0	NC_013897.1	39010307	39010258	92	50	4	0	5.00E-12	73.4	0	chr2	-	39010258	46	4	0	0	0	0	4	GNPDA1	GNPDA1	GNPDA1	GNPDA1	GNPDA1	GNPDA1	match	match	match	match	match	0	0
cg14736210	1	0	NW_003185857.1	21206	21253	97.92	48	1	0	1.00E-14	82.4	0	chr5;scaffoldCJA5_random_071,	+	21253	47	1	0	0	0	0	1		LOC100402705		LOC100402705	;LOC100402705	KCNB1	diff	diff	diff	diff	diff	0	0
cg14736458	1	0	NC_013897.1	11928002	11928051	92	50	4	0	5.00E-12	73.4	0	chr2	+	11928051	46	4	0	0	0	0	4		LOC103788523		LOC103788523	;LOC103788523		NaN	diff	NaN	diff	diff	0	0
cg14736640	1	0	NC_013904.1	98886356	98886307	98	50	1	0	8.00E-16	86	0	chr9	-	98886356	49	1	0	0	0	0	1	SNORA40	CORO1C	SNORA40	CORO1C	SNORA40;CORO1C	SSH1	diff	diff	diff	diff	diff	0	0
cg14737251	1	0	NC_013917.1	26262628	26262677	94	50	3	0	4.00E-13	77	0	chr22	+	26262677	47	3	0	0	0	0	3	5S_rRNA	LOC100404387	5S_rRNA	LOC100404387	5S_rRNA;LOC100404387		diff	diff	diff	diff	diff	0	0
cg14737286	1	0	NC_013907.1	117987628	117987579	100	50	0	0	2.00E-17	91.5	0	chr12	-	117987579	50	0	0	0	0	0	0	EBF3	EBF3	EBF3	EBF3	EBF3	EBF3	match	match	match	match	match	0	0
cg14737287	1	0	NC_013906.1	28580815	28580864	98	50	1	0	8.00E-16	86	0	chr11	+	28580815	49	1	0	0	0	0	1	ADAMTS15	ADAMTS15	ADAMTS15	ADAMTS15	ADAMTS15	ADAMTS15	match	match	match	match	match	0	0
cg14737332	1	0	NC_013907.1	100588249	100588298	98	50	1	0	8.00E-16	86	0	chr12	+	100588249	49	1	0	0	0	0	1	TCF7L2	TCF7L2	TCF7L2	TCF7L2	TCF7L2	TCF7L2	match	match	match	match	match	0	0
cg14737574	1	0	NC_013918.1	123245125	123245174	98	50	1	0	8.00E-16	86	0	chrX	+	123245125	49	1	0	0	0	0	1	ZNF449	ZNF449	ZNF449	ZNF449	ZNF449	ZNF449;ZNF75D	match	match	match	match	match	0	0
cg14737600	1	0	NC_013906.1	122725090	122725041	94	50	3	0	4.00E-13	77	0	chr11	-	122725041	47	3	0	0	0	0	3	PC	PC	PC	PC	PC	PC	match	match	match	match	match	0	0
cg14737694	1	0	NC_013902.1	56775877	56775926	92	50	4	0	5.00E-12	73.4	0	chr7	+	56775877	46	4	0	0	0	0	4		EPHB2		EPHB2	;EPHB2	EPHB2	diff	match	diff	match	match	0	0
cg14737905	1	0	NC_013901.1	31898396	31898445	92	50	4	0	5.00E-12	73.4	0	chr6	+	31898445	46	4	0	0	0	0	4	PROC	PROC	PROC	PROC	PROC	PROC	match	match	match	match	match	0	0
cg14737977	1	0	NC_013900.1	107484713	107484664	98	50	1	0	8.00E-16	86	0	chr5	-	107484664	49	1	0	0	0	1	0	ITGA3	ITGA3	ITGA3	ITGA3	ITGA3	ITGA3	match	match	match	match	match	1	1
cg14738121	1	0	NC_013909.1	33655567	33655518	96	50	2	0	1.00E-14	82.4	0	chr14	-	33655567	48	2	0	0	0	1	1	RAB11FIP5	RAB11FIP5	RAB11FIP5	RAB11FIP5	RAB11FIP5	RAB11FIP5	match	match	match	match	match	1	0
cg14738348	1	0	NC_013917.1	37085286	37085334	91.84	49	4	0	2.00E-11	71.6	0	chr22	+	37085334	45	4	0	0	0	0	4	U6	CLASRP	U6	CLASRP	U6;CLASRP	RELB	diff	diff	diff	diff	diff	1	0
cg14738402	1	0	NC_013903.1	117522771	117522722	98	50	1	0	8.00E-16	86	0	chr8	-	117522771	49	1	0	0	0	0	1	CALU	CALU	CALU	CALU	CALU	CALU	match	match	match	match	match	0	0
cg14738439	1	0	NC_013909.1	36909977	36910022	95.65	46	2	0	1.00E-12	75.2	0	chr14	+	36909977	44	2	0	0	0	0	2		LOC103787900		LOC103787900	;LOC103787900	PCBP1-AS1	diff	diff	diff	diff	diff	0	0
cg14738493	1	0	NC_013909.1	69702695	69702744	100	50	0	0	2.00E-17	91.5	0	chr14	+	69702744	50	0	0	0	0	0	0	HNRNPLL	HNRNPLL	HNRNPLL	HNRNPLL	HNRNPLL	HNRPLL	diff	diff	diff	diff	diff	0	0
cg14738611	1	0	NC_013898.1	39996024	39996073	94	50	3	0	4.00E-13	77	0	chr3	+	39996024	47	3	0	0	0	0	3	FBXW7	FBXW7	FBXW7	FBXW7	FBXW7	DKFZP434I0714;MIR4453;FBXW7	match	match	match	match	match	0	0
cg14738654	1	0	NC_013911.1	74028088	74028137	100	50	0	0	2.00E-17	91.5	0	chr16	+	74028137	50	0	0	0	0	0	0	SNTB1	SNTB1	SNTB1	SNTB1	SNTB1	SNTB1	match	match	match	match	match	0	0
cg14738823	1	0	NC_013904.1	6552468	6552517	96	50	2	0	1.00E-14	82.4	0	chr9	+	6552468	48	2	0	0	0	0	2	ERP27	ERP27	ERP27	ERP27	ERP27	ERP27	match	match	match	match	match	1	0
cg14739123	1	0	NC_013904.1	17241222	17241173	92	50	4	0	5.00E-12	73.4	0	chr9	-	17241222	46	4	0	0	0	0	4	U1	LOC103795152	U1	LOC103795152	U1;LOC103795152		diff	diff	diff	diff	diff	0	0
cg14739151	1	0	NC_013901.1	65473543	65473494	94	50	3	0	4.00E-13	77	0	chr6	-	65473494	47	3	0	0	0	0	3	Metazoa_SRP	GALNT13	Metazoa_SRP	GALNT13	Metazoa_SRP;GALNT13	GALNT13	diff	match	diff	match	match	0	0
cg14739251	1	0	NC_013909.1	66400362	66400411	98	50	1	0	8.00E-16	86	0	chr14	+	66400362	49	1	0	0	0	0	1		LOC103787993		LOC103787993	;LOC103787993		NaN	diff	NaN	diff	diff	0	0
cg14739792	1	0	NC_013917.1	41043729	41043778	92	50	4	0	5.00E-12	73.4	0	chr22	+	41043778	46	4	0	0	0	1	3	HRC	HRC	HRC	HRC	HRC	PPFIA3	diff	diff	diff	diff	diff	0	0
cg14739859	1	0	NC_013897.1	43558222	43558173	96	50	2	0	1.00E-14	82.4	0	chr2	-	43558173	48	2	0	0	0	0	2	Metazoa_SRP	POU4F3	Metazoa_SRP	POU4F3	Metazoa_SRP;POU4F3		diff	diff	diff	diff	diff	0	0
cg14739926	1	0	NC_013907.1	23447974	23447927	96	50	0	1	1.00E-13	78.8	0	chr12	-	23447927	46	2	0	0	0	0	2		LOC100401795		LOC100401795	;LOC100401795	RBBP6	diff	diff	diff	diff	diff	0	0
cg14740239	1	0	NC_013896.1	114612400	114612449	94	50	3	0	4.00E-13	77	0	chr1	+	114612400	47	3	0	0	0	0	3	LURAP1L	LURAP1L	LURAP1L	LURAP1L	LURAP1L	LURAP1L;LURAP1L-AS1	match	match	match	match	match	0	0
cg14740607	1	0	NC_013906.1	118471841	118471890	94	50	3	0	4.00E-13	77	0	chr11	+	118471890	47	3	0	0	0	0	3	TAF6L	TAF6L	TAF6L	TAF6L	TAF6L	TAF6L	match	match	match	match	match	0	0
cg14740657	1	0	NC_013916.1	30899481	30899530	98	50	1	0	8.00E-16	86	0	chr21	+	30899481	49	1	0	0	0	0	1	ADAMTS5	ADAMTS5	ADAMTS5	ADAMTS5	ADAMTS5	ADAMTS5	match	match	match	match	match	0	0
cg14740789	1	0	NC_013910.1	17434098	17434147	96	50	2	0	1.00E-14	82.4	0	chr15	+	17434147	48	2	0	0	0	0	2	BDH1	BDH1	BDH1	BDH1	BDH1	BDH1	match	match	match	match	match	0	0
cg14740976	1	0	NC_013902.1	30979167	30979118	92	50	4	0	5.00E-12	73.4	0	chr7	-	30979118	46	4	0	1	1	1	3	U7	LOC103794170	U7	LOC103794170	U7;LOC103794170	PARD3	diff	diff	diff	diff	diff	0	0
cg14741406	1	0	NC_013902.1	89829267	89829218	96	50	2	0	1.00E-14	82.4	0	chr7	-	89829267	48	2	0	0	0	1	1	ACOT11	ACOT11	ACOT11	ACOT11	ACOT11	ACOT11	match	match	match	match	match	0	0
cg14741453	1	0	NC_013896.1	117450126	117450077	96	50	2	0	1.00E-14	82.4	0	chr1	-	117450126	48	2	0	0	1	1	1		LOC103793203		LOC103793203	;LOC103793203	CCDC171	diff	diff	diff	diff	diff	0	0
cg14741666	1	0	NC_013900.1	86937561	86937513	92	50	3	1	6.00E-11	69.8	0	chr5	-	86937513	45	4	0	0	0	0	4	ZNHIT3	ZNHIT3	ZNHIT3	ZNHIT3	ZNHIT3	ZNHIT3	match	match	match	match	match	0	0
cg14741691	1	0	NC_013917.1	33746914	33746865	94	50	3	0	4.00E-13	77	0	chr22	-	33746865	47	3	0	0	0	0	3	PLD3	C22H19orf47	PLD3	C22H19orf47	PLD3;C22H19orf47	PLD3;C19orf47	match	diff	match	diff	match	1	0
cg14741939	1	0	NC_013912.1	29791292	29791243	100	50	0	0	2.00E-17	91.5	0	chr17	-	29791292	50	0	0	0	0	0	0	ZIC4	ZIC1	ZIC4	ZIC1	ZIC4;ZIC1	ZIC1	diff	match	diff	match	match	0	0
cg14742187	1	0	NC_013907.1	97602393	97602344	94	50	3	0	4.00E-13	77	0	chr12	-	97602344	47	3	0	0	0	0	3	ADD3	LOC103796848	ADD3	LOC103796848	ADD3;LOC103796848	ADD3	match	diff	match	diff	match	0	0
cg14742251	1	0	NC_013915.1	40307681	40307730	92	50	4	0	5.00E-12	73.4	0	chr20	+	40307681	46	4	0	0	0	0	4	IRF8	IRF8	IRF8	IRF8	IRF8	IRF8	match	match	match	match	match	0	0
cg14742445	1	0	NC_013896.1	192680933	192680982	92	50	4	0	5.00E-12	73.4	0	chr1	+	192680933	46	4	0	0	1	1	3	ASCC2	UQCR10	ASCC2	UQCR10	ASCC2;UQCR10	ASCC2	match	diff	match	diff	match	0	0
cg14742661	1	0	NC_013906.1	15200963	15200914	92	50	4	0	5.00E-12	73.4	0	chr11	-	15200963	46	4	0	0	0	0	4	DSCAML1	LOC100896496	DSCAML1	LOC100896496	DSCAML1;LOC100896496	DSCAML1	match	diff	match	diff	match	0	0
cg14742755	1	0	NC_013897.1	81585821	81585773	98	50	0	1	1.00E-14	82.4	0	chr2	-	81585821	48	1	0	0	0	0	1		LOC103791419		LOC103791419	;LOC103791419		NaN	diff	NaN	diff	diff	0	0
cg14742970	1	0	NC_013906.1	42769342	42769293	96	50	2	0	1.00E-14	82.4	0	chr11	-	42769342	48	2	0	0	0	0	2	KDM4D	LOC100407712	KDM4D	LOC100407712	KDM4D;LOC100407712	KDM4D	match	diff	match	diff	match	0	0
cg14743055	1	0	NC_013916.1	45940095	45940046	100	50	0	0	2.00E-17	91.5	0	chr21	-	45940046	50	0	0	0	0	0	0	ZBTB21	ZBTB21	ZBTB21	ZBTB21	ZBTB21	ZNF295	diff	diff	diff	diff	diff	0	0
cg14743593	1	0	NC_013909.1	52804069	52804020	94	50	3	0	4.00E-13	77	0	chr14	-	52804020	47	3	0	0	0	1	2	EML6	EML6	EML6	EML6	EML6	EML6	match	match	match	match	match	0	0
cg14743710	1	0	NC_013900.1	40239585	40239634	94	50	3	0	4.00E-13	77	0	chr5	+	40239634	47	3	0	0	0	0	3	CD40	CD40	CD40	CD40	CD40	CDH22	diff	diff	diff	diff	diff	0	0
cg14743808	1	0	NC_013906.1	62529406	62529455	92	50	4	0	5.00E-12	73.4	0	chr11	+	62529406	46	4	0	0	0	0	4	WNT11	LOC103796169	WNT11	LOC103796169	WNT11;LOC103796169		diff	diff	diff	diff	diff	0	0
cg14744374	1	0	NC_013917.1	7571667	7571716	92	50	4	0	5.00E-12	73.4	0	chr22	+	7571667	46	4	0	0	0	0	4	MAP2K7	TGFBR3L	MAP2K7	TGFBR3L	MAP2K7;TGFBR3L	MAP2K7	match	diff	match	diff	match	0	0
cg14744741	1	0	NC_013907.1	23671861	23671812	100	50	0	0	2.00E-17	91.5	0	chr12	-	23671861	50	0	0	0	0	0	0		SLC5A11		SLC5A11	;SLC5A11	TNRC6A	diff	diff	diff	diff	diff	0	0
cg14745270	1	0	NC_013911.1	84906917	84906966	92	50	4	0	5.00E-12	73.4	0	chr16	+	84906917	46	4	0	1	1	1	3	SYBU	SYBU	SYBU	SYBU	SYBU	GOLSYN	diff	diff	diff	diff	diff	0	0
cg14745545	1	0	NC_013897.1	165000872	165000823	94	50	3	0	4.00E-13	77	0	chr2	-	165000823	47	3	0	0	0	0	3		LOC103791632		LOC103791632	;LOC103791632		NaN	diff	NaN	diff	diff	0	0
cg14745722	1	0	NC_013900.1	53084414	53084463	96	50	2	0	1.00E-14	82.4	0	chr5	+	53084414	48	2	0	0	0	0	2		SLMO2		SLMO2	;SLMO2		NaN	diff	NaN	diff	diff	0	0
cg14745847	1	0	NC_013917.1	8072851	8072898	95.83	48	2	0	1.00E-13	78.8	0	chr22	+	8072898	46	2	0	0	0	0	2		RAB11B		RAB11B	;RAB11B	RAB11B	diff	match	diff	match	match	0	0
cg14745871	1	0	NC_013910.1	37654678	37654629	100	50	0	0	2.00E-17	91.5	0	chr15	-	37654629	50	0	0	0	0	0	0	Y_RNA	PTPRG	Y_RNA	PTPRG	Y_RNA;PTPRG	PTPRG	diff	match	diff	match	match	0	0
cg14746369	1	0	NC_013899.1	34132014	34131966	95.92	49	2	0	3.00E-14	80.6	0	chr4	-	34132014	47	2	0	0	0	0	2		LOC103792389		LOC103792389	;LOC103792389	DAXX	diff	diff	diff	diff	diff	0	0
cg14746762	1	0	NC_013908.1	16176885	16176836	92	50	4	0	5.00E-12	73.4	0	chr13	-	16176836	46	4	0	0	0	1	3	DMTN	DMTN	DMTN	DMTN	DMTN	EPB49	diff	diff	diff	diff	diff	0	0
cg14746884	1	0	NC_013900.1	140931626	140931577	98	50	1	0	8.00E-16	86	0	chr5	-	140931626	49	1	0	0	0	0	1	CDX2	CDX2	CDX2	CDX2	CDX2	CDX2	match	match	match	match	match	0	0
cg14747166	1	0	NC_013911.1	71971775	71971824	92	50	4	0	5.00E-12	73.4	0	chr16	+	71971824	46	4	0	0	0	0	4	ZHX2	ZHX2	ZHX2	ZHX2	ZHX2	ZHX2	match	match	match	match	match	2	0
cg14747322	1	0	NC_013897.1	66209372	66209424	94.34	53	0	1	3.00E-14	80.6	0	chr2	+	66209424	50	3	0	0	0	0	3	CPEB4	LOC103790742	CPEB4	LOC103790742	CPEB4;LOC103790742	CPEB4	match	diff	match	diff	match	0	0
cg14747518	1	0	NC_013899.1	108224485	108224535	98.04	51	0	1	3.00E-15	84.2	0	chr4	+	108224535	50	1	0	0	0	0	1	FOXO3	LOC103792578	FOXO3	LOC103792578	FOXO3;LOC103792578	FOXO3	match	diff	match	diff	match	0	0
cg14747669	1	0	NC_013912.1	64778134	64778183	100	50	0	0	2.00E-17	91.5	0	chr17	+	64778183	50	0	0	0	0	0	0	PDCD6IP	LOC103788903	PDCD6IP	LOC103788903	PDCD6IP;LOC103788903		diff	diff	diff	diff	diff	0	0
cg14747956	1	0	NC_013902.1	79566887	79566936	98	50	1	0	8.00E-16	86	0	chr7	+	79566887	49	1	0	0	0	0	1	PLK3	PLK3	PLK3	PLK3	PLK3	PLK3	match	match	match	match	match	0	0
cg14748160	1	0	NC_013897.1	77888673	77888722	94	50	3	0	4.00E-13	77	0	chr2	+	77888673	47	3	0	0	0	0	3	SLC12A2	LOC103791408	SLC12A2	LOC103791408	SLC12A2;LOC103791408	SLC12A2;FLJ33630	match	diff	match	diff	match	0	0
cg14748210	1	0	NC_013902.1	36645150	36645199	96	50	2	0	1.00E-14	82.4	0	chr7	+	36645150	48	2	0	0	0	0	2		LOC103794225		LOC103794225	;LOC103794225		NaN	diff	NaN	diff	diff	0	0
cg14748380	1	0	NC_013913.1	27361529	27361482	91.67	48	4	0	6.00E-11	69.8	0	chr18	-	27361482	44	4	0	0	0	0	4	FAM163A	FAM163A	FAM163A	FAM163A	FAM163A	FAM163A	match	match	match	match	match	0	0
cg14748407	1	0	NC_013907.1	84004573	84004524	100	50	0	0	2.00E-17	91.5	0	chr12	-	84004524	50	0	0	0	0	0	0	LCOR	C12H10orf12	LCOR	C12H10orf12	LCOR;C12H10orf12	LCOR	match	diff	match	diff	match	0	0
cg14748856	1	0	NC_013897.1	27935832	27935783	100	50	0	0	2.00E-17	91.5	0	chr2	-	27935832	50	0	0	0	0	0	0	5S_rRNA	LOC103789037	5S_rRNA	LOC103789037	5S_rRNA;LOC103789037		diff	diff	diff	diff	diff	0	0
cg14749334	1	0	NC_013917.1	8062130	8062082	92	50	3	1	6.00E-11	69.8	0	chr22	-	8062130	45	4	0	0	0	0	4		LOC100415694		LOC100415694	;LOC100415694	RAB11B	diff	diff	diff	diff	diff	0	0
cg14749448	1	0	NC_013906.1	121239760	121239712	96	50	1	1	1.00E-13	78.8	0	chr11	-	121239760	47	2	0	0	0	0	2	LTBP3	LTBP3	LTBP3	LTBP3	LTBP3	LTBP3	match	match	match	match	match	0	0
cg14750066	1	0	NC_013904.1	30351110	30351061	94	50	3	0	4.00E-13	77	0	chr9	-	30351110	47	3	0	0	0	0	3		PDZRN4		PDZRN4	;PDZRN4	PDZRN4	diff	match	diff	match	match	0	0
cg14750332	1	0	NC_013901.1	62754905	62754953	91.84	49	4	0	2.00E-11	71.6	0	chr6	+	62754953	45	4	0	0	0	0	4	snoU13	GPD2	snoU13	GPD2	snoU13;GPD2	GPD2	diff	match	diff	match	match	0	0
cg14750367	1	0	NC_013911.1	90334755	90334706	98	50	1	0	8.00E-16	86	0	chr16	-	90334755	49	1	0	0	0	0	1		LOC103788671		LOC103788671	;LOC103788671	RIMS2	diff	diff	diff	diff	diff	0	0
cg14750567	1	0	NC_013900.1	82846835	82846884	92	50	4	0	5.00E-12	73.4	0	chr5	+	82846835	46	4	0	0	0	1	3	U4	LOC100394951	U4	LOC100394951	U4;LOC100394951	ERN1	diff	diff	diff	diff	diff	0	0
cg14750824	1	0	NC_013898.1	186212695	186212744	92	50	4	0	5.00E-12	73.4	0	chr3	+	186212695	46	4	0	0	0	0	4	SH3TC1	SH3TC1	SH3TC1	SH3TC1	SH3TC1	SH3TC1	match	match	match	match	match	0	0
cg14751398	1	0	NC_013899.1	8131094	8131045	100	50	0	0	2.00E-17	91.5	0	chr4	-	8131045	50	0	0	0	0	0	0	E2F3	E2F3	E2F3	E2F3	E2F3	E2F3	match	match	match	match	match	0	0
cg14751553	1	0	NC_013909.1	81393382	81393431	92	50	4	0	5.00E-12	73.4	0	chr14	+	81393382	46	4	0	0	0	0	4	AGBL5	AGBL5	AGBL5	AGBL5	AGBL5	AGBL5	match	match	match	match	match	0	0
cg14751721	1	0	NC_013914.1	47460724	47460675	96	50	2	0	1.00E-14	82.4	0	chr19	-	47460724	48	2	0	0	0	0	2	U6	SIPA1L2	U6	SIPA1L2	U6;SIPA1L2		diff	diff	diff	diff	diff	0	0
cg14751824	1	0	NC_013915.1	27854113	27854162	96	50	2	0	1.00E-14	82.4	0	chr20	+	27854162	48	2	0	0	0	0	2	SNORD111	SF3B3	SNORD111	SF3B3	SNORD111;SF3B3	SF3B3	diff	match	diff	match	match	2	0
cg14751914	1	0	NC_013908.1	86845546	86845595	98	50	1	0	8.00E-16	86	0	chr13	+	86845595	49	1	0	1	1	1	0	SMAD7	SMAD7	SMAD7	SMAD7	SMAD7	SMAD7	match	match	match	match	match	0	0
cg14752362	1	0	NC_013900.1	81652118	81652167	96	50	2	0	1.00E-14	82.4	0	chr5	+	81652118	48	2	0	0	0	0	2		LOC103793128		LOC103793128	;LOC103793128		NaN	diff	NaN	diff	diff	1	0
cg14752426	1	0	NC_013918.1	130929747	130929795	92	50	3	1	6.00E-11	69.8	0	chrX	+	130929795	45	4	0	0	0	0	4	SLITRK4	SLITRK4	SLITRK4	SLITRK4	SLITRK4	SLITRK4	match	match	match	match	match	1	0
cg14752451	1	0	NC_013904.1	44876604	44876555	96	50	2	0	1.00E-14	82.4	0	chr9	-	44876604	48	2	0	0	0	0	2	ESYT1	ESYT1	ESYT1	ESYT1	ESYT1	ESYT1	match	match	match	match	match	0	0
cg14752525	1	0	NC_013901.1	139572648	139572599	98	50	1	0	8.00E-16	86	0	chr6	-	139572599	49	1	0	0	0	0	1	KCNE4	KCNE4	KCNE4	KCNE4	KCNE4		diff	diff	diff	diff	diff	0	0
cg14752630	1	0	NC_013910.1	11402229	11402180	94	50	3	0	4.00E-13	77	0	chr15	-	11402229	47	3	0	0	0	0	3	TP63	TP63	TP63	TP63	TP63	TP63	match	match	match	match	match	0	0
cg14752838	1	0	NC_013903.1	71059255	71059304	96	50	2	0	1.00E-14	82.4	0	chr8	+	71059304	48	2	0	0	0	0	2	FGL2	FGL2	FGL2	FGL2	FGL2	FGL2;CCDC146	match	match	match	match	match	1	0
cg14752911	1	0	NC_013905.1	29784788	29784836	100	49	0	0	7.00E-17	89.7	0	chr10	+	29784836	49	0	0	0	0	0	0	ARPP19	ARPP19	ARPP19	ARPP19	ARPP19	FAM214A	diff	diff	diff	diff	diff	0	0
cg14753074	1	0	NC_013904.1	38119471	38119422	94	50	3	0	4.00E-13	77	0	chr9	-	38119471	47	3	0	0	0	0	3	DNAJC22	DNAJC22	DNAJC22	DNAJC22	DNAJC22	DNAJC22	match	match	match	match	match	0	0
cg14753356	1	0	NC_013899.1	31171035	31171084	100	50	0	0	2.00E-17	91.5	0	chr4	+	31171084	50	0	0	0	0	0	0	IER3	LOC103792346	IER3	LOC103792346	IER3;LOC103792346		diff	diff	diff	diff	diff	0	0
cg14753631	1	0	NC_013904.1	14796807	14796856	100	50	0	0	2.00E-17	91.5	0	chr9	+	14796807	50	0	0	0	0	0	0	TSPAN9	TSPAN9	TSPAN9	TSPAN9	TSPAN9	TSPAN9	match	match	match	match	match	0	0
cg14753691	1	0	NC_013896.1	183978693	183978644	92	50	4	0	5.00E-12	73.4	0	chr1	-	183978693	46	4	0	0	0	0	4		LOC100409792		LOC100409792	;LOC100409792	LOC150185	diff	diff	diff	diff	diff	0	0
cg14754787	1	0	NC_013900.1	87373125	87373076	96	50	2	0	1.00E-14	82.4	0	chr5	-	87373076	48	2	0	0	0	0	2	LHX1	LHX1	LHX1	LHX1	LHX1	LHX1	match	match	match	match	match	0	0
cg14755009	1	0	NC_013906.1	24213337	24213386	96	50	2	0	1.00E-14	82.4	0	chr11	+	24213386	48	2	0	0	0	0	2	TIRAP	LOC103796070	TIRAP	LOC103796070	TIRAP;LOC103796070	TIRAP	match	diff	match	diff	match	1	0
cg14755017	1	0	NC_013897.1	39939703	39939654	94	50	3	0	4.00E-13	77	0	chr2	-	39939654	47	3	0	0	0	0	3		ARHGAP26		ARHGAP26	;ARHGAP26	ARHGAP26	diff	match	diff	match	match	0	0
cg14755019	1	0	NC_013898.1	149055992	149055944	93.88	49	3	0	1.00E-12	75.2	0	chr3	-	149055992	46	3	0	0	0	0	3	PHOX2B	PHOX2B	PHOX2B	PHOX2B	PHOX2B	PHOX2B	match	match	match	match	match	0	0
cg14755186	1	0	NC_013900.1	123598762	123598811	92	50	4	0	5.00E-12	73.4	0	chr5	+	123598762	46	4	0	0	0	0	4	BTBD17	BTBD17	BTBD17	BTBD17	BTBD17	BTBD17	match	match	match	match	match	0	0
cg14755341	1	0	NC_013918.1	16700163	16700115	95.92	49	2	0	3.00E-14	80.6	0	chrX	-	16700115	47	2	0	0	0	0	2	CDKL5	CDKL5	CDKL5	CDKL5	CDKL5	CDKL5	match	match	match	match	match	0	0
cg14755414	1	0	NC_013909.1	99274903	99274953	94.12	51	2	1	1.00E-12	75.2	0	chr14	+	99274903	48	3	0	0	0	0	3	ITGB1BP1	CPSF3	ITGB1BP1	ITGB1BP1	ITGB1BP1;CPSF3	ASAP2	diff	diff	diff	diff	diff	0	0
cg14755690	1	0	NC_013903.1	117047238	117047287	92	50	4	0	5.00E-12	73.4	0	chr8	+	117047238	46	4	0	0	0	0	4	AHCYL2	SMO	AHCYL2	SMO	AHCYL2;SMO	AHCYL2	match	diff	match	diff	match	0	0
cg14755900	1	0	NC_013900.1	5843944	5843895	96	50	2	0	1.00E-14	82.4	0	chr5	-	5843944	48	2	0	0	0	0	2	REM1	REM1	REM1	REM1	REM1	REM1	match	match	match	match	match	0	0
cg14756197	1	0	NC_013916.1	47608237	47608188	94	50	3	0	4.00E-13	77	0	chr21	-	47608237	47	3	0	0	0	0	3		CSTB		CSTB	;CSTB	CSTB	diff	match	diff	match	match	0	0
cg14756332	1	0	NC_013897.1	141452312	141452356	95.56	45	2	0	5.00E-12	73.4	0	chr2	+	141452356	43	2	0	0	0	0	2	TRIM23	TRIM23	TRIM23	TRIM23	TRIM23	TRIM23;C5orf44	match	match	match	match	match	0	0
cg14756493	1	0	NC_013906.1	67553497	67553546	92	50	4	0	5.00E-12	73.4	0	chr11	+	67553546	46	4	0	0	0	0	4		LOC100400439		LOC100400439	;LOC100400439	LOC100506082	diff	diff	diff	diff	diff	0	0
cg14756524	1	0	NC_013904.1	42141360	42141311	98	50	1	0	8.00E-16	86	0	chr9	-	42141360	49	1	0	0	0	0	1	ESPL1	ESPL1	ESPL1	ESPL1	ESPL1	ESPL1	match	match	match	match	match	0	0
cg14756530	1	0	NC_013896.1	41913507	41913459	92	50	3	1	6.00E-11	69.8	0	chr1	-	41913459	45	4	0	0	0	0	4	PIBF1	DIS3	PIBF1	DIS3	PIBF1;DIS3	DIS3;PIBF1	match	match	match	match	match	0	0
cg14756724	1	0	NC_013899.1	96415031	96414982	100	50	0	0	2.00E-17	91.5	0	chr4	-	96415031	50	0	0	0	0	0	0	MMS22L	MMS22L	MMS22L	MMS22L	MMS22L	MIR548H3;LOC101927314	diff	diff	diff	diff	diff	0	0
cg14756913	1	0	NC_013906.1	122191640	122191592	93.88	49	3	0	1.00E-12	75.2	0	chr11	-	122191640	46	3	0	0	0	0	3	PELI3	LOC103796399	PELI3	LOC103796399	PELI3;LOC103796399	PELI3	match	diff	match	diff	match	0	0
cg14757228	1	0	NC_013899.1	32723709	32723660	94	50	3	0	4.00E-13	77	0	chr4	-	32723709	47	3	0	0	0	0	3	PRRT1	LOC103792367	PRRT1	LOC103792367	PRRT1;LOC103792367	PRRT1	match	diff	match	diff	match	0	0
cg14757311	1	0	NC_013907.1	930564	930613	94	50	3	0	4.00E-13	77	0	chr12	+	930613	47	3	0	0	0	0	3	SSTR5	LOC100406018	SSTR5	LOC100406018	SSTR5;LOC100406018	LMF1	diff	diff	diff	diff	diff	0	0
cg14757312	1	0	NC_013904.1	115086452	115086403	94	50	3	0	4.00E-13	77	0	chr9	-	115086452	47	3	0	0	0	0	3	FAM101A	FAM101A	FAM101A	FAM101A	FAM101A		diff	diff	diff	diff	diff	2	0
cg14757331	1	0	NC_013902.1	74570914	74570871	97.73	44	1	0	1.00E-12	75.2	0	chr7	-	74570871	43	1	0	0	0	0	1		LOC103794370		LOC103794370	;LOC103794370	GTF2IRD2	diff	diff	diff	diff	diff	0	0
cg14757344	1	0	NC_013916.1	47626032	47625983	98	50	1	0	8.00E-16	86	0	chr21	-	47625983	49	1	0	0	0	0	1		RRP1		RRP1	;RRP1	RRP1	diff	match	diff	match	match	0	0
cg14757543	1	0	NC_013896.1	190531854	190531805	96	50	2	0	1.00E-14	82.4	0	chr1	-	190531854	48	2	0	1	1	1	1	MN1	LOC103796387	MN1	LOC103796387	MN1;LOC103796387		diff	diff	diff	diff	diff	0	0
cg14757713	1	0	NC_013907.1	63438959	63438910	98	50	1	0	8.00E-16	86	0	chr12	-	63438959	49	1	0	0	0	0	1	RHOBTB1	RHOBTB1	RHOBTB1	RHOBTB1	RHOBTB1	RHOBTB1	match	match	match	match	match	0	0
cg14757717	1	0	NC_013898.1	167283914	167283865	98	50	1	0	8.00E-16	86	0	chr3	-	167283914	49	1	0	0	0	0	1	PPARGC1A	LOC100396992	PPARGC1A	LOC100396992	PPARGC1A;LOC100396992	PPARGC1A	match	diff	match	diff	match	0	0
cg14757738	1	0	NC_013909.1	87827709	87827758	98	50	1	0	8.00E-16	86	0	chr14	+	87827709	49	1	0	0	0	0	1	GDF7	LOC103788071	GDF7	LOC103788071	GDF7;LOC103788071	C2orf43	diff	diff	diff	diff	diff	0	0
cg14758012	1	0	NC_013900.1	125666275	125666226	98	50	1	0	8.00E-16	86	0	chr5	-	125666275	49	1	0	0	0	0	1		SPHK1		SPHK1	;SPHK1	UBE2O	diff	diff	diff	diff	diff	1	0
cg14758440	1	0	NC_013914.1	15156355	15156306	98	50	1	0	8.00E-16	86	0	chr19	-	15156355	49	1	0	0	0	0	1	GALNT2	GALNT2	GALNT2	GALNT2	GALNT2	GALNT2	match	match	match	match	match	0	0
cg14758812	1	0	NC_013907.1	88634629	88634580	100	50	0	0	2.00E-17	91.5	0	chr12	-	88634580	50	0	0	0	0	0	0	U2	BTRC	U2	BTRC	U2;BTRC		diff	diff	diff	diff	diff	0	0
cg14758875	1	0	NC_013896.1	108220540	108220589	92	50	4	0	5.00E-12	73.4	0	chr1	+	108220589	46	4	0	0	0	0	4	snoU13	LOC103793103	snoU13	LOC103793103	snoU13;LOC103793103	GLDC	diff	diff	diff	diff	diff	1	0
cg14759154	1	0	NC_013905.1	126726513	126726562	98	50	1	0	8.00E-16	86	0	chr10	+	126726513	49	1	0	0	0	0	1		LOC100413948		LOC100413948	;LOC100413948	MEG3	diff	diff	diff	diff	diff	1	0
cg14759277	1	0	NC_013900.1	106978238	106978287	98	50	1	0	8.00E-16	86	0	chr5	+	106978287	49	1	0	0	0	0	1		CACNA1G		CACNA1G	;CACNA1G	CACNA1G	diff	match	diff	match	match	0	0
cg14759284	1	0	NC_013918.1	36967346	36967394	93.88	49	3	0	1.00E-12	75.2	0	chrX	+	36967346	46	3	0	0	0	0	3	SRPX	SRPX	SRPX	SRPX	SRPX	SRPX	match	match	match	match	match	0	0
cg14759494	1	0	NC_013899.1	166772215	166772168	93.75	48	3	0	5.00E-12	73.4	0	chr4	-	166772215	45	3	0	1	1	1	2	U6	LOC100895510	U6	LOC100895510	U6;LOC100895510		diff	diff	diff	diff	diff	0	0
cg14759964	1	0	NC_013898.1	88206446	88206397	92	50	4	0	5.00E-12	73.4	0	chr3	-	88206397	46	4	0	0	0	0	4	PPA2	PPA2	PPA2	PPA2	PPA2	PPA2	match	match	match	match	match	0	0
cg14760355	1	0	NC_013901.1	43234134	43234085	92	50	4	0	5.00E-12	73.4	0	chr6	-	43234134	46	4	0	1	1	1	3	ATP5G3	ATP5G3	ATP5G3	ATP5G3	ATP5G3	ATP5G3	match	match	match	match	match	0	0
cg14760438	1	0	NC_013899.1	34250417	34250466	98	50	1	0	8.00E-16	86	0	chr4	+	34250466	49	1	0	0	0	0	1	SYNGAP1	ZBTB9	SYNGAP1	ZBTB9	SYNGAP1;ZBTB9	SYNGAP1	match	diff	match	diff	match	0	0
cg14760498	1	0	NC_013909.1	80995629	80995678	100	50	0	0	2.00E-17	91.5	0	chr14	+	80995678	50	0	0	0	0	0	0	KRTCAP3	KRTCAP3	KRTCAP3	KRTCAP3	KRTCAP3	IFT172	diff	diff	diff	diff	diff	0	0
cg14760656	1	0	NC_013910.1	70911572	70911621	100	50	0	0	2.00E-17	91.5	0	chr15	+	70911621	50	0	0	0	0	0	0	ALDH1L1	LOC100398422	ALDH1L1	LOC100398422	ALDH1L1;LOC100398422		diff	diff	diff	diff	diff	1	0
cg14760880	1	0	NC_013904.1	101572847	101572895	97.96	49	1	0	3.00E-15	84.2	0	chr9	+	101572847	48	1	0	0	0	0	1		SH2B3		SH2B3	;SH2B3		NaN	diff	NaN	diff	diff	0	0
cg14761019	1	0	NC_013902.1	37375875	37375829	97.87	47	1	0	3.00E-14	80.6	0	chr7	-	37375829	46	1	0	0	0	0	1	ARHGEF16	LOC103794223	ARHGEF16	LOC103794223	ARHGEF16;LOC103794223	PRDM16	diff	diff	diff	diff	diff	0	0
cg14761417	1	0	NC_013903.1	115330811	115330860	100	50	0	0	2.00E-17	91.5	0	chr8	+	115330860	50	0	0	0	0	0	0		LOC103795038		LOC103795038	;LOC103795038	FLJ43663	diff	diff	diff	diff	diff	0	0
cg14761454	1	0	NC_013906.1	5697267	5697220	96	50	0	1	1.00E-13	78.8	0	chr11	-	5697267	46	2	0	0	0	0	2	NPAT	NPAT	NPAT	NPAT	NPAT	ATM;NPAT	match	match	match	match	match	1	0
cg14761541	1	0	NC_013905.1	10246762	10246713	98	50	1	0	8.00E-16	86	0	chr10	-	10246713	49	1	0	0	0	0	1	U6	SKOR1	U6	SKOR1	U6;SKOR1	MAP2K5	diff	diff	diff	diff	diff	0	0
cg14761552	1	0	NC_013901.1	106089598	106089647	94	50	3	0	4.00E-13	77	0	chr6	+	106089598	47	3	0	0	0	0	3	GLS	GLS	GLS	GLS	GLS	GLS	match	match	match	match	match	0	0
cg14761773	1	0	NC_013917.1	25342328	25342378	94.12	51	2	1	1.00E-12	75.2	0	chr22	+	25342378	48	3	0	0	0	0	3		LOC100894734		LOC100894734	;LOC100894734		NaN	diff	NaN	diff	diff	0	0
cg14761876	1	0	NC_013906.1	123201652	123201701	98	50	1	0	8.00E-16	86	0	chr11	+	123201652	49	1	0	0	0	0	1	CARNS1	CARNS1	CARNS1	CARNS1	CARNS1	ATPGD1	diff	diff	diff	diff	diff	0	0
cg14762024	1	0	NC_013906.1	97050413	97050364	92	50	4	0	5.00E-12	73.4	0	chr11	-	97050364	46	4	0	0	1	1	3		LOC100407717		LOC100407717	;LOC100407717		NaN	diff	NaN	diff	diff	1	0
cg14762507	1	0	NC_013902.1	147974682	147974633	96	50	2	0	1.00E-14	82.4	0	chr7	-	147974633	48	2	0	0	0	0	2		KCND3		KCND3	;KCND3	LOC643355;KCND3	diff	match	diff	match	match	0	0
cg14762784	1	0	NC_013899.1	32697506	32697457	100	50	0	0	2.00E-17	91.5	0	chr4	-	32697457	50	0	0	0	0	0	0	ATF6B	ATF6B	ATF6B	ATF6B	ATF6B	ATF6B;FKBPL	match	match	match	match	match	0	0
cg14763035	1	0	NC_013908.1	86838142	86838191	96	50	2	0	1.00E-14	82.4	0	chr13	+	86838191	48	2	0	0	0	0	2	SMAD7	SMAD7	SMAD7	SMAD7	SMAD7	SMAD7	match	match	match	match	match	0	0
cg14763548	1	0	NC_013900.1	30493332	30493381	94	50	3	0	4.00E-13	77	0	chr5	+	30493381	47	3	0	0	0	0	3	VSX1	VSX1	VSX1	VSX1	VSX1	VSX1	match	match	match	match	match	0	0
cg14763972	1	0	NC_013907.1	113710043	113710092	96	50	2	0	1.00E-14	82.4	0	chr12	+	113710043	48	2	0	0	0	0	2	MMP21	MMP21	MMP21	MMP21	MMP21	MMP21	match	match	match	match	match	1	0
cg14763985	1	0	NC_013906.1	73865814	73865765	100	50	0	0	2.00E-17	91.5	0	chr11	-	73865765	50	0	0	0	0	0	0	AMPD3	AMPD3	AMPD3	AMPD3	AMPD3	AMPD3	match	match	match	match	match	0	0
cg14763992	1	0	NC_013912.1	17524750	17524799	96	50	2	0	1.00E-14	82.4	0	chr17	+	17524799	48	2	0	1	1	1	1	U2	LOC100407036	U2	LOC100407036	U2;LOC100407036	SCHIP1;IQCJ-SCHIP1	diff	diff	diff	diff	diff	0	0
cg14764154	1	0	NC_013897.1	95790637	95790588	94	50	3	0	4.00E-13	77	0	chr2	-	95790637	47	3	0	0	0	0	3	CAMK4	CAMK4	CAMK4	CAMK4	CAMK4	CAMK4	match	match	match	match	match	0	0
cg14764365	1	0	NC_013913.1	13848782	13848831	100	50	0	0	2.00E-17	91.5	0	chr18	+	13848782	50	0	0	0	0	0	0	DCAF8	DCAF8	DCAF8	DCAF8	DCAF8	DCAF8	match	match	match	match	match	0	0
cg14764476	1	0	NC_013897.1	40826061	40826108	97.92	48	1	0	1.00E-14	82.4	0	chr2	+	40826061	47	1	0	0	0	0	1	HMHB1	LOC100401826	HMHB1	LOC100401826	HMHB1;LOC100401826		diff	diff	diff	diff	diff	1	0
cg14764775	1	0	NC_013900.1	110834316	110834365	98	50	1	0	8.00E-16	86	0	chr5	+	110834316	49	1	0	0	0	0	1	FBXO47	LOC103793309	FBXO47	LOC103793309	FBXO47;LOC103793309	FBXO47	match	diff	match	diff	match	0	0
cg14765646	1	0	NC_013901.1	65841187	65841138	96	50	2	0	1.00E-14	82.4	0	chr6	-	65841187	48	2	0	0	1	1	1	RPRM	RPRM	RPRM	RPRM	RPRM	RPRM	match	match	match	match	match	0	0
cg14765723	1	0	NC_013918.1	30265996	30265947	94	50	3	0	4.00E-13	77	0	chrX	-	30265996	47	3	0	0	0	0	3	U6	LOC103790206	U6	LOC103790206	U6;LOC103790206	DMD	diff	diff	diff	diff	diff	0	0
cg14765731	1	0	NC_013906.1	98389870	98389821	92	50	4	0	5.00E-12	73.4	0	chr11	-	98389870	46	4	0	0	0	0	4	CD44	CD44	CD44	CD44	CD44	CD44	match	match	match	match	match	1	0
cg14765818	1	0	NC_013900.1	31504563	31504611	93.88	49	3	0	1.00E-12	75.2	0	chr5	+	31504611	46	3	0	0	0	0	3	NNAT	NNAT	NNAT	NNAT	NNAT	BLCAP;NNAT	match	match	match	match	match	1	0
cg14766620	1	0	NC_013910.1	56835629	56835580	98	50	1	0	8.00E-16	86	0	chr15	-	56835580	49	1	0	0	0	0	1	BHLHE40	BHLHE40	BHLHE40	BHLHE40	BHLHE40		diff	diff	diff	diff	diff	0	0
cg14767203	1	0	NC_013901.1	38508206	38508157	96	50	2	0	1.00E-14	82.4	0	chr6	-	38508157	48	2	0	0	0	0	2		ZNF385B		ZNF385B	;ZNF385B	ZNF385B	diff	match	diff	match	match	1	0
cg14767289	1	0	NC_013903.1	54718324	54718373	94	50	3	0	4.00E-13	77	0	chr8	+	54718373	47	3	0	0	0	0	3	CDK6	LOC100894769	CDK6	LOC100894769	CDK6;LOC100894769	CDK6;LOC101927497	match	diff	match	diff	match	0	0
cg14767442	1	0	NC_013912.1	37663993	37664042	94	50	3	0	4.00E-13	77	0	chr17	+	37664042	47	3	0	0	0	1	2		FOXL2		FOXL2	;FOXL2		NaN	diff	NaN	diff	diff	1	0
cg14767529	1	0	NC_013905.1	48468614	48468663	92	50	4	0	5.00E-12	73.4	0	chr10	+	48468614	46	4	0	0	0	1	3	CBLN3	CBLN3	CBLN3	CBLN3	CBLN3	KHNYN;CBLN3	match	match	match	match	match	0	0
cg14767647	1	0	NC_013899.1	10970478	10970527	98	50	1	0	8.00E-16	86	0	chr4	+	10970527	49	1	0	0	0	0	1	NUP153	NUP153	NUP153	NUP153	NUP153	NUP153	match	match	match	match	match	0	0
cg14767671	1	0	NC_013900.1	115306270	115306319	98	50	1	0	8.00E-16	86	0	chr5	+	115306270	49	1	0	0	0	0	1	PRKCA	PRKCA	PRKCA	PRKCA	PRKCA	PRKCA	match	match	match	match	match	0	0
cg14767768	1	0	NC_013900.1	107109084	107109035	96	50	2	0	1.00E-14	82.4	0	chr5	-	107109035	48	2	0	0	0	0	2	CHAD	CHAD	CHAD	CHAD	CHAD	ACSF2	diff	diff	diff	diff	diff	0	0
cg14767950	1	0	NC_013917.1	41312748	41312699	96	50	2	0	1.00E-14	82.4	0	chr22	-	41312699	48	2	0	0	0	0	2	SLC17A7	SLC17A7	SLC17A7	SLC17A7	SLC17A7	SLC17A7	match	match	match	match	match	0	0
cg14768206	1	0	NC_013896.1	153510169	153510119	96.08	51	1	1	3.00E-14	80.6	0	chr1	-	153510119	49	2	0	0	0	0	2	C9orf152	AKAP2	C9orf152	AKAP2	C9orf152;AKAP2	PALM2-AKAP2	diff	diff	diff	diff	diff	0	0
cg14768256	1	0	NC_013910.1	20396383	20396334	96	50	2	0	1.00E-14	82.4	0	chr15	-	20396334	48	2	0	0	0	1	1	ZNF502	ZNF501	ZNF502	ZNF501	ZNF502;ZNF501	ZNF502	match	diff	match	diff	match	0	0
cg14768335	1	0	NC_013901.1	47842862	47842813	100	50	0	0	2.00E-17	91.5	0	chr6	-	47842813	50	0	0	0	0	0	0	SP5	SP5	SP5	SP5	SP5	LOC440925;SP5	match	match	match	match	match	0	0
cg14768415	1	0	NC_013898.1	41118166	41118117	96	50	2	0	1.00E-14	82.4	0	chr3	-	41118166	48	2	0	0	0	0	2		LOC103791862		LOC103791862	;LOC103791862	FAM160A1	diff	diff	diff	diff	diff	0	0
cg14768592	1	0	NC_013897.1	121153596	121153644	92	50	3	1	6.00E-11	69.8	0	chr2	+	121153644	45	4	0	0	0	1	3	7SK	LOC103791514	7SK	LOC103791514	7SK;LOC103791514		diff	diff	diff	diff	diff	1	0
cg14768785	1	0	NC_013912.1	6377072	6377120	91.84	49	4	0	2.00E-11	71.6	0	chr17	+	6377120	45	4	0	0	0	0	4	GHSR	GHSR	GHSR	GHSR	GHSR	GHSR	match	match	match	match	match	0	0
cg14768984	1	0	NC_013906.1	125857624	125857575	98	50	1	0	8.00E-16	86	0	chr11	-	125857575	49	1	0	0	0	0	1		LOC103796420		LOC103796420	;LOC103796420	PPFIA1	diff	diff	diff	diff	diff	0	0
cg14769121	1	0	NC_013897.1	12877805	12877854	94	50	3	0	4.00E-13	77	0	chr2	+	12877805	47	3	0	0	0	1	2	SMURF1	SMURF1	SMURF1	SMURF1	SMURF1	SMURF1	match	match	match	match	match	0	0
cg14769373	1	0	NC_013899.1	42203441	42203392	100	50	0	0	2.00E-17	91.5	0	chr4	-	42203392	50	0	0	0	0	0	0	UNC5CL	TSPO2	UNC5CL	TSPO2	UNC5CL;TSPO2	UNC5CL	match	diff	match	diff	match	0	0
cg14769534	1	0	NC_013907.1	120548106	120548155	94	50	3	0	4.00E-13	77	0	chr12	+	120548106	47	3	0	0	0	0	3		C12H10orf91		C12H10orf91	;C12H10orf91		NaN	diff	NaN	diff	diff	1	0
cg14769754	1	0	NC_013897.1	129953463	129953512	98	50	1	0	8.00E-16	86	0	chr2	+	129953463	49	1	0	0	0	0	1	SCAMP1	LOC100414948	SCAMP1	LOC100414948	SCAMP1;LOC100414948		diff	diff	diff	diff	diff	0	0
cg14769962	1	0	NC_013909.1	99290104	99290055	98	50	1	0	8.00E-16	86	0	chr14	-	99290104	49	1	0	0	0	0	1	ITGB1BP1	LOC103788096	ITGB1BP1	LOC103788096	ITGB1BP1;LOC103788096	ASAP2	diff	diff	diff	diff	diff	0	0
cg14770089	1	0	NC_013900.1	53368922	53368971	94	50	3	0	4.00E-13	77	0	chr5	+	53368971	47	3	0	0	0	0	3	EDN3	EDN3	EDN3	EDN3	EDN3	EDN3	match	match	match	match	match	0	0
cg14770151	1	0	NC_013898.1	48608628	48608678	98.04	51	0	1	3.00E-15	84.2	0	chr3	+	48608628	50	1	0	0	0	0	1	GYPA	GYPA	GYPA	GYPA	GYPA		diff	diff	diff	diff	diff	0	0
cg14770293	1	0	NC_013902.1	26004939	26004890	96	50	2	0	1.00E-14	82.4	0	chr7	-	26004939	48	2	0	0	0	0	2	U6	LOC103794152	U6	LOC103794152	U6;LOC103794152		diff	diff	diff	diff	diff	0	0
cg14771070	1	0	NC_013911.1	50551098	50551147	92	50	4	0	5.00E-12	73.4	0	chr16	+	50551098	46	4	0	0	0	1	3	WDR97	LOC100894607	WDR97	LOC100894607	WDR97;LOC100894607	KIAA1875	diff	diff	diff	diff	diff	0	0
cg14771144	1	0	NC_013904.1	496916	496965	98	50	1	0	8.00E-16	86	0	chr9	+	496965	49	1	0	0	0	0	1	SENP1	SENP1	SENP1	SENP1	SENP1	SENP1	match	match	match	match	match	0	0
cg14771233	1	0	NC_013896.1	191601227	191601178	92	50	4	0	5.00E-12	73.4	0	chr1	-	191601178	46	4	0	1	1	1	3		LOC103796406		LOC103796406	;LOC103796406		NaN	diff	NaN	diff	diff	0	0
cg14771240	1	0	NC_013899.1	34125159	34125110	98	50	1	0	8.00E-16	86	0	chr4	-	34125110	49	1	0	0	0	0	1	ZBTB22	ZBTB22	ZBTB22	ZBTB22	ZBTB22	ZBTB22	match	match	match	match	match	0	0
cg14771658	1	0	NC_013901.1	52207756	52207806	96.08	51	1	1	3.00E-14	80.6	0	chr6	+	52207806	49	2	0	0	0	0	2	SCN7A	SCN7A	SCN7A	SCN7A	SCN7A		diff	diff	diff	diff	diff	0	0
cg14771810	1	0	NC_013897.1	48158320	48158271	92	50	4	0	5.00E-12	73.4	0	chr2	-	48158271	46	4	0	0	0	0	4	MYOZ3	MYOZ3	MYOZ3	MYOZ3	MYOZ3	MYOZ3	match	match	match	match	match	1	0
cg14771954	1	0	NC_013909.1	88589352	88589303	92	50	4	0	5.00E-12	73.4	0	chr14	-	88589352	46	4	0	0	0	0	4	MATN3	MATN3	MATN3	MATN3	MATN3	MATN3	match	match	match	match	match	0	0
cg14772068	1	0	NC_013918.1	53352024	53351975	100	50	0	0	2.00E-17	91.5	0	chrX	-	53352024	50	0	0	0	0	0	0	MAGEH1	LOC100386172	MAGEH1	LOC100386172	MAGEH1;LOC100386172	MAGEH1	match	diff	match	diff	match	0	0
cg14772321	1	0	NC_013906.1	17672197	17672246	94	50	3	0	4.00E-13	77	0	chr11	+	17672197	47	3	0	0	0	0	3		LOC100400314		LOC100400314	;LOC100400314		NaN	diff	NaN	diff	diff	0	0
cg14772439	1	0	NC_013899.1	31706523	31706475	91.84	49	4	0	2.00E-11	71.6	0	chr4	-	31706475	45	4	0	0	0	0	4		LOC100385673		LOC100385673	;LOC100385673	HLA-A	diff	diff	diff	diff	diff	0	0
cg14772766	1	0	NC_013897.1	135006627	135006676	94	50	3	0	4.00E-13	77	0	chr2	+	135006627	47	3	0	0	1	1	2		FOXD1		FOXD1	;FOXD1	FOXD1	diff	match	diff	match	match	0	0
cg14772884	1	0	NC_013897.1	63232089	63232138	94	50	3	0	4.00E-13	77	0	chr2	+	63232138	47	3	0	0	0	0	3	RMND5B	N4BP3	RMND5B	N4BP3	RMND5B;N4BP3	N4BP3	diff	match	diff	match	match	0	0
cg14772913	1	0	NC_013901.1	124234831	124234784	93.75	48	3	0	5.00E-12	73.4	0	chr6	-	124234784	45	3	0	0	0	1	2		IDH1		IDH1	;IDH1	IDH1	diff	match	diff	match	match	0	0
cg14772925	1	0	NC_013906.1	36159127	36159176	100	50	0	0	2.00E-17	91.5	0	chr11	+	36159176	50	0	0	0	0	0	0	PGR	LOC103796104	PGR	LOC103796104	PGR;LOC103796104	PGR	match	diff	match	diff	match	0	0
cg14772955	1	0	NC_013902.1	69901623	69901670	95.83	48	2	0	1.00E-13	78.8	0	chr7	+	69901670	46	2	0	0	0	1	1	KIAA0319L	NCDN	KIAA0319L	NCDN	KIAA0319L;NCDN	KIAA0319L;NCDN	match	match	match	match	match	0	0
cg14773011	1	0	NC_013905.1	83135108	83135155	97.92	48	1	0	1.00E-14	82.4	0	chr10	+	83135108	47	1	0	0	0	0	1	PSMA3	PSMA3	PSMA3	PSMA3	PSMA3	PSMA3	match	match	match	match	match	0	0
cg14773161	1	0	NC_013913.1	9031621	9031669	95.92	49	2	0	3.00E-14	80.6	0	chr18	+	9031669	47	2	0	0	0	0	2	ADAM15	ADAM15	ADAM15	ADAM15	ADAM15	LOC100505666;DCST1	diff	diff	diff	diff	diff	0	0
cg14773259	1	0	NC_013913.1	21997525	21997574	94	50	3	0	4.00E-13	77	0	chr18	+	21997525	47	3	0	0	0	0	3	TSEN15	TSEN15	TSEN15	TSEN15	TSEN15	TSEN15	match	match	match	match	match	0	0
cg14773365	1	0	NC_013897.1	64341105	64341056	92	50	4	0	5.00E-12	73.4	0	chr2	-	64341105	46	4	0	0	0	0	4	HRH2	HRH2	HRH2	HRH2	HRH2	HRH2	match	match	match	match	match	0	0
cg14773728	1	0	NC_013897.1	93979078	93979127	96	50	2	0	1.00E-14	82.4	0	chr2	+	93979127	48	2	0	0	0	0	2	DCP2	DCP2	DCP2	DCP2	DCP2	DCP2	match	match	match	match	match	1	0
cg14774044	1	0	NC_013901.1	92040485	92040436	92	50	4	0	5.00E-12	73.4	0	chr6	-	92040485	46	4	0	0	0	1	3	CCDC93	CCDC93	CCDC93	CCDC93	CCDC93	CCDC93	match	match	match	match	match	0	0
cg14774045	1	0	NC_013900.1	41591028	41591075	91.67	48	4	0	6.00E-11	69.8	0	chr5	+	41591028	44	4	0	0	0	0	4	NCOA3	NCOA3	NCOA3	NCOA3	NCOA3	NCOA3	match	match	match	match	match	0	0
cg14774117	1	0	NC_013899.1	45706761	45706712	100	50	0	0	2.00E-17	91.5	0	chr4	-	45706712	50	0	0	0	0	0	0	SPATS1	SPATS1	SPATS1	SPATS1	SPATS1	SPATS1	match	match	match	match	match	0	0
cg14774445	1	0	NC_013907.1	84048588	84048638	92.16	51	3	1	2.00E-11	71.6	0	chr12	+	84048588	47	4	0	0	0	0	4	LCOR	LOC103796775	LCOR	LOC103796775	LCOR;LOC103796775		diff	diff	diff	diff	diff	0	0
cg14774585	1	0	NC_013900.1	148659100	148659051	100	50	0	0	2.00E-17	91.5	0	chr5	-	148659051	50	0	0	0	0	0	0	MAB21L1	MAB21L1	MAB21L1	MAB21L1	MAB21L1	NBEA	diff	diff	diff	diff	diff	0	0
cg14774895	1	0	NC_013902.1	152749929	152749977	94	50	2	1	5.00E-12	73.4	0	chr7	+	152749977	46	3	0	0	0	0	3	5S_rRNA	IGSF3	5S_rRNA	IGSF3	5S_rRNA;IGSF3		diff	diff	diff	diff	diff	0	0
cg14775215	1	0	NC_013908.1	85992017	85991969	92	50	3	1	6.00E-11	69.8	0	chr13	-	85992017	45	4	0	0	0	0	4	U6	ZBTB7C	U6	ZBTB7C	U6;ZBTB7C		diff	diff	diff	diff	diff	0	0
cg14775247	1	0	NC_013900.1	78824848	78824897	98	50	1	0	8.00E-16	86	0	chr5	+	78824897	49	1	0	0	0	0	1	C1QL1	C1QL1	C1QL1	C1QL1	C1QL1		diff	diff	diff	diff	diff	0	0
cg14775474	1	0	NC_013900.1	73571485	73571436	92	50	4	0	5.00E-12	73.4	0	chr5	-	73571436	46	4	0	0	0	0	4	RANGRF	RANGRF	RANGRF	RANGRF	RANGRF	RANGRF;SLC25A35	match	match	match	match	match	0	0
cg14775631	1	0	NC_013897.1	94760858	94760809	96	50	2	0	1.00E-14	82.4	0	chr2	-	94760809	48	2	0	0	0	0	2	5S_rRNA	LOC103791455	5S_rRNA	LOC103791455	5S_rRNA;LOC103791455	EPB41L4A	diff	diff	diff	diff	diff	0	0
cg14775659	1	0	NC_013899.1	140117113	140117065	94	50	2	1	5.00E-12	73.4	0	chr4	-	140117065	46	3	0	0	0	0	3	Metazoa_SRP	LOC103792649	Metazoa_SRP	LOC103792649	Metazoa_SRP;LOC103792649		diff	diff	diff	diff	diff	0	0
cg14775994	1	0	NC_013896.1	176667786	176667739	92	50	2	1	6.00E-11	69.8	0	chr1	-	176667786	44	4	0	0	0	0	4	BARHL1	BARHL1	BARHL1	BARHL1	BARHL1	BARHL1	match	match	match	match	match	0	0
cg14776050	1	0	NC_013906.1	63439565	63439614	96	50	2	0	1.00E-14	82.4	0	chr11	+	63439565	48	2	0	0	0	0	2	ARRB1	LOC103796172	ARRB1	LOC103796172	ARRB1;LOC103796172	ARRB1	match	diff	match	diff	match	0	0
cg14776201	1	0	NC_013909.1	103053942	103053992	94.12	51	2	1	1.00E-12	75.2	0	chr14	+	103053992	48	3	0	0	0	0	3	SOX11	SOX11	SOX11	SOX11	SOX11	SOX11	match	match	match	match	match	0	0
cg14776531	1	0	NC_013897.1	93815871	93815918	97.92	48	1	0	1.00E-14	82.4	0	chr2	+	93815871	47	1	0	0	0	0	1		LOC103791448		LOC103791448	;LOC103791448	MCC	diff	diff	diff	diff	diff	0	0
cg14776578	1	0	NC_013902.1	28941348	28941299	94	50	3	0	4.00E-13	77	0	chr7	-	28941299	47	3	0	0	0	0	3	KIF5B	KIF5B	KIF5B	KIF5B	KIF5B	KIF5B	match	match	match	match	match	1	0
cg14776747	1	0	NC_013904.1	38525491	38525540	92	50	4	0	5.00E-12	73.4	0	chr9	+	38525491	46	4	0	1	1	1	3		TMBIM6		TMBIM6	;TMBIM6	TMBIM6	diff	match	diff	match	match	1	0
cg14776763	1	0	NC_013917.1	30595362	30595405	95.45	44	2	0	2.00E-11	71.6	0	chr22	+	30595362	42	2	0	0	0	0	2	ZNF607	ZNF607	ZNF607	ZNF607	ZNF607	ZNF607	match	match	match	match	match	0	0
cg14776780	1	0	NC_013903.1	110821572	110821523	98	50	1	0	8.00E-16	86	0	chr8	-	110821572	49	1	0	0	0	0	1		STRA8		STRA8	;STRA8	CNOT4	diff	diff	diff	diff	diff	0	0
cg14776943	1	0	NC_013900.1	76491289	76491338	92	50	4	0	5.00E-12	73.4	0	chr5	+	76491289	46	4	0	0	0	0	4	HDAC5	HDAC5	HDAC5	HDAC5	HDAC5	HDAC5	match	match	match	match	match	0	0
cg14777226	1	0	NC_013897.1	62102558	62102601	95.45	44	2	0	2.00E-11	71.6	0	chr2	+	62102601	42	2	0	0	0	0	2	FGFR4	FGFR4	FGFR4	FGFR4	FGFR4	FGFR4	match	match	match	match	match	0	0
cg14777509	1	0	NC_013910.1	27798879	27798830	96	50	2	0	1.00E-14	82.4	0	chr15	-	27798879	48	2	0	0	0	0	2	DUSP7	DUSP7	DUSP7	DUSP7	DUSP7	DUSP7	match	match	match	match	match	0	0
cg14777519	1	0	NC_013910.1	23579899	23579948	98	50	1	0	8.00E-16	86	0	chr15	+	23579948	49	1	0	0	0	0	1		DHX30		DHX30	;DHX30	DHX30;MIR1226	diff	match	diff	match	match	0	0
cg14777561	1	0	NC_013906.1	83527557	83527508	98	50	1	0	8.00E-16	86	0	chr11	-	83527557	49	1	0	0	0	0	1	DBX1	DBX1	DBX1	DBX1	DBX1	DBX1	match	match	match	match	match	0	0
cg14777706	1	0	NC_013912.1	46955058	46955107	94	50	3	0	4.00E-13	77	0	chr17	+	46955058	47	3	0	0	0	0	3		LOC103788858		LOC103788858	;LOC103788858		NaN	diff	NaN	diff	diff	0	0
cg14777772	1	0	NC_013898.1	139364273	139364224	98	50	1	0	8.00E-16	86	0	chr3	-	139364224	49	1	0	0	0	0	1	PDGFRA	PDGFRA	PDGFRA	PDGFRA	PDGFRA	PDGFRA	match	match	match	match	match	0	0
cg14777808	1	0	NC_013915.1	29171197	29171148	96	50	2	0	1.00E-14	82.4	0	chr20	-	29171148	48	2	0	0	0	0	2	BCAR1	BCAR1	BCAR1	BCAR1	BCAR1	BCAR1	match	match	match	match	match	0	0
cg14777873	1	0	NC_013910.1	67835940	67835893	91.67	48	4	0	6.00E-11	69.8	0	chr15	-	67835940	44	4	0	0	0	0	4	ISY1	ISY1	ISY1	ISY1	ISY1	ISY1	match	match	match	match	match	0	0
cg14777972	1	0	NC_013905.1	82106612	82106661	98	50	1	0	8.00E-16	86	0	chr10	+	82106612	49	1	0	0	0	0	1	EXOC5	EXOC5	EXOC5	EXOC5	EXOC5	MUDENG;EXOC5	match	match	match	match	match	0	0
cg14778552	1	0	NC_013903.1	95867359	95867408	94	50	3	0	4.00E-13	77	0	chr8	+	95867359	47	3	0	0	0	0	3	KCNH2	KCNH2	KCNH2	KCNH2	KCNH2	KCNH2	match	match	match	match	match	0	0
cg14778946	1	0	NC_013901.1	152055799	152055849	94.12	51	2	1	1.00E-12	75.2	0	chr6	+	152055849	48	3	0	0	0	0	3		AGAP1		AGAP1	;AGAP1	AGAP1	diff	match	diff	match	match	0	0
cg14779106	1	0	NC_013897.1	31167324	31167373	100	50	0	0	2.00E-17	91.5	0	chr2	+	31167373	50	0	0	0	0	0	0	CDKN2AIPNL	CDKN2AIPNL	CDKN2AIPNL	CDKN2AIPNL	CDKN2AIPNL	CDKN2AIPNL	match	match	match	match	match	0	0
cg14779218	1	0	NC_013917.1	13045848	13045897	92	50	4	0	5.00E-12	73.4	0	chr22	+	13045848	46	4	0	0	0	1	3	5S_rRNA	ZSWIM4	5S_rRNA	ZSWIM4	5S_rRNA;ZSWIM4	ZSWIM4	diff	match	diff	match	match	0	0
cg14779627	1	0	NC_013897.1	14186997	14187046	94	50	3	0	4.00E-13	77	0	chr2	+	14186997	47	3	0	0	0	0	3	AIMP2	LOC100396614	AIMP2	LOC100396614	AIMP2;LOC100396614	PMS2;AIMP2	match	diff	match	diff	match	0	0
cg14779796	1	0	NC_013906.1	68656187	68656140	95.83	48	2	0	1.00E-13	78.8	0	chr11	-	68656187	46	2	0	0	0	0	2	CoTC_ribozyme	HBB	CoTC_ribozyme	HBB	CoTC_ribozyme;HBB	HBB	diff	match	diff	match	match	0	0
cg14780068	1	0	NC_013914.1	23401404	23401453	98	50	1	0	8.00E-16	86	0	chr19	+	23401453	49	1	0	0	0	0	1	U6	LOC103789262	U6	LOC103789262	U6;LOC103789262	NAV1	diff	diff	diff	diff	diff	0	0
cg14780115	1	0	NC_013899.1	32254945	32254896	98	50	1	0	8.00E-16	86	0	chr4	-	32254945	49	1	0	0	0	0	1	LY6G5C	LY6G5C	LY6G5C	LY6G5C	LY6G5C	BAT5	diff	diff	diff	diff	diff	0	0
cg14780537	1	0	NC_013900.1	9893393	9893442	96	50	2	0	1.00E-14	82.4	0	chr5	+	9893442	48	2	0	1	1	1	1	RNF24	RNF24	RNF24	RNF24	RNF24		diff	diff	diff	diff	diff	0	0
cg14780632	1	0	NC_013906.1	121755001	121755050	92	50	4	0	5.00E-12	73.4	0	chr11	+	121755001	46	4	0	0	0	0	4	GAL3ST3	GAL3ST3	GAL3ST3	GAL3ST3	GAL3ST3	GAL3ST3	match	match	match	match	match	1	0
cg14780681	1	0	NC_013900.1	39845400	39845449	92	50	4	0	5.00E-12	73.4	0	chr5	+	39845449	46	4	0	0	0	0	4	DNTTIP1	DNTTIP1	DNTTIP1	DNTTIP1	DNTTIP1	WFDC3;DNTTIP1	match	match	match	match	match	0	0
cg14781001	1	0	NC_013907.1	7706994	7706946	92	50	3	1	6.00E-11	69.8	0	chr12	-	7706994	45	4	0	1	1	1	3	RBFOX1	LOC100414323	RBFOX1	LOC100414323	RBFOX1;LOC100414323	RBFOX1	match	diff	match	diff	match	0	0
cg14781041	1	0	NC_013914.1	47603820	47603869	96	50	2	0	1.00E-14	82.4	0	chr19	+	47603869	48	2	0	0	0	0	2	SIPA1L2	SIPA1L2	SIPA1L2	SIPA1L2	SIPA1L2	SIPA1L2	match	match	match	match	match	0	0
cg14781189	1	0	NC_013901.1	55928486	55928437	98	50	1	0	8.00E-16	86	0	chr6	-	55928486	49	1	0	0	0	0	1	KCNH7	KCNH7	KCNH7	KCNH7	KCNH7	KCNH7	match	match	match	match	match	1	0
cg14781190	1	0	NC_013902.1	65634143	65634192	96	50	2	0	1.00E-14	82.4	0	chr7	+	65634192	48	2	0	0	0	0	2	SERINC2	SERINC2	SERINC2	SERINC2	SERINC2	SERINC2	match	match	match	match	match	0	0
cg14781605	1	0	NC_013902.1	55523573	55523622	100	50	0	0	2.00E-17	91.5	0	chr7	+	55523573	50	0	0	0	0	0	0	ALPL	LOC103794291	ALPL	LOC103794291	ALPL;LOC103794291	ALPL	match	diff	match	diff	match	0	0
cg14781635	1	0	NC_013911.1	29082550	29082501	96	50	2	0	1.00E-14	82.4	0	chr16	-	29082501	48	2	0	0	0	0	2	PEX2	PEX2	PEX2	PEX2	PEX2	ZFHX4	diff	diff	diff	diff	diff	0	0
cg14781735	1	0	NC_013918.1	111061799	111061752	95.83	48	2	0	1.00E-13	78.8	0	chrX	-	111061752	46	2	0	0	0	0	2	GRIA3	GRIA3	GRIA3	GRIA3	GRIA3	GRIA3	match	match	match	match	match	0	0
cg14781755	1	0	NC_013914.1	13085692	13085742	94.12	51	2	1	1.00E-12	75.2	0	chr19	+	13085742	48	3	0	0	0	0	3	SLC30A1	SLC30A1	SLC30A1	SLC30A1	SLC30A1		diff	diff	diff	diff	diff	0	0
cg14781826	1	0	NC_013900.1	121296840	121296791	100	50	0	0	2.00E-17	91.5	0	chr5	-	121296840	50	0	0	0	0	0	0	C17orf58	C5H17orf58	C17orf58	C5H17orf58	C17orf58;C5H17orf58	BPTF	diff	diff	diff	diff	diff	0	0
cg14781905	1	0	NC_013918.1	140972377	140972426	96	50	2	0	1.00E-14	82.4	0	chrX	+	140972377	48	2	0	0	0	1	1	G6PD	IKBKG	G6PD	IKBKG	G6PD;IKBKG	IKBKG;G6PD	match	match	match	match	match	0	0
cg14782322	1	0	NC_013902.1	79773881	79773832	94	50	3	0	4.00E-13	77	0	chr7	-	79773832	47	3	0	0	0	0	3	HECTD3	HECTD3	HECTD3	HECTD3	HECTD3	HECTD3	match	match	match	match	match	0	0
cg14782970	1	0	NC_013904.1	41649616	41649665	98	50	1	0	8.00E-16	86	0	chr9	+	41649665	49	1	0	0	0	0	1	KRT3	KRT3	KRT3	KRT3	KRT3	KRT3	match	match	match	match	match	0	0
cg14783029	1	0	NC_013906.1	124052502	124052553	92.31	52	2	1	5.00E-12	73.4	0	chr11	+	124052553	48	4	0	0	0	0	4		PPP6R3		PPP6R3	;PPP6R3	PPP6R3	diff	match	diff	match	match	0	0
cg14783059	1	0	NC_013897.1	28797900	28797851	96	50	2	0	1.00E-14	82.4	0	chr2	-	28797900	48	2	0	0	0	0	2	5S_rRNA	LOC103789044	5S_rRNA	LOC103789044	5S_rRNA;LOC103789044	TENM2	diff	diff	diff	diff	diff	0	0
cg14783068	1	0	NC_013913.1	28371569	28371617	96	50	1	1	1.00E-13	78.8	0	chr18	+	28371617	47	2	1	1	1	1	1	Metazoa_SRP	RALGPS2	Metazoa_SRP	RALGPS2	Metazoa_SRP;RALGPS2		diff	diff	diff	diff	diff	0	0
cg14783439	1	0	NC_013917.1	4100638	4100687	100	50	0	0	2.00E-17	91.5	0	chr22	+	4100638	50	0	0	0	0	0	0	SH3GL1	SH3GL1	SH3GL1	SH3GL1	SH3GL1	SH3GL1	match	match	match	match	match	0	0
cg14783600	1	0	NC_013905.1	125144038	125144087	94	50	3	0	4.00E-13	77	0	chr10	+	125144038	47	3	0	1	1	1	2	BCL11B	BCL11B	BCL11B	BCL11B	BCL11B		diff	diff	diff	diff	diff	0	0
cg14783675	1	0	NC_013910.1	3410499	3410448	90.38	52	3	1	6.00E-11	69.8	0	chr15	-	3410448	47	5	0	0	0	0	5	SOX2	SOX2	SOX2	SOX2	SOX2	SOX2OT;SOX2	match	match	match	match	match	2	0
cg14783837	1	0	NC_013918.1	140328861	140328909	93.88	49	3	0	1.00E-12	75.2	0	chrX	+	140328861	46	3	0	0	0	0	3	SSR4	IDH3G	SSR4	IDH3G	SSR4;IDH3G	IDH3G;SSR4	match	match	match	match	match	0	0
cg14784052	1	0	NC_013918.1	60677337	60677382	95.65	46	1	1	2.00E-11	71.6	0	chrX	+	60677337	44	2	0	0	0	0	2	EFNB1	EFNB1	EFNB1	EFNB1	EFNB1		diff	diff	diff	diff	diff	0	0
cg14784242	1	0	NC_013899.1	4318460	4318509	92	50	4	0	5.00E-12	73.4	0	chr4	+	4318460	46	4	0	0	0	0	4	NRSN1	NRSN1	NRSN1	NRSN1	NRSN1	NRSN1	match	match	match	match	match	0	0
cg14784373	1	0	NC_013902.1	45669940	45669891	100	50	0	0	2.00E-17	91.5	0	chr7	-	45669891	50	0	0	0	0	0	0	SRM	SRM	SRM	SRM	SRM	EXOSC10	diff	diff	diff	diff	diff	0	0
cg14784608	1	0	NC_013909.1	36292351	36292302	98	50	1	0	8.00E-16	86	0	chr14	-	36292351	49	1	0	0	0	0	1	TGFA	TGFA	TGFA	TGFA	TGFA	TGFA	match	match	match	match	match	0	0
cg14784699	1	0	NC_013902.1	28240253	28240204	96	50	2	0	1.00E-14	82.4	0	chr7	-	28240204	48	2	0	0	0	0	2	ZEB1	ZEB1	ZEB1	ZEB1	ZEB1	ZEB1;LOC220930	match	match	match	match	match	0	0
cg14784774	1	0	NC_013903.1	90080436	90080481	93.48	46	3	0	6.00E-11	69.8	0	chr8	+	90080436	43	3	0	0	1	1	2		LOC100896278		LOC100896278	;LOC100896278		NaN	diff	NaN	diff	diff	0	0
cg14784820	1	0	NC_013909.1	35308627	35308578	98	50	1	0	8.00E-16	86	0	chr14	-	35308578	49	1	0	0	0	0	1		LOC100394068		LOC100394068	;LOC100394068	DYSF	diff	diff	diff	diff	diff	0	0
cg14784877	1	0	NC_013901.1	61874793	61874744	100	50	0	0	2.00E-17	91.5	0	chr6	-	61874793	50	0	0	0	0	0	0	7SK	ERMN	7SK	ERMN	7SK;ERMN	GALNT5	diff	diff	diff	diff	diff	0	0
cg14785381	1	0	NC_013901.1	162296	162345	98	50	1	0	8.00E-16	86	0	chr6	+	162296	49	1	0	0	0	0	1	NIPA2	NIPA2	NIPA2	NIPA2	NIPA2	CYFIP1	diff	diff	diff	diff	diff	1	0
cg14785464	1	0	NC_013916.1	40977985	40978034	94	50	3	0	4.00E-13	77	0	chr21	+	40977985	47	3	0	0	0	0	3	HLCS	HLCS	HLCS	HLCS	HLCS	HLCS	match	match	match	match	match	0	0
cg14785681	1	0	NC_013903.1	28511753	28511704	94	50	3	0	4.00E-13	77	0	chr8	-	28511753	47	3	0	0	0	0	3	HOXA11	LOC103794760	HOXA11	LOC103794760	HOXA11;LOC103794760	HOXA11AS;HOXA11	match	diff	match	diff	match	0	0
cg14785750	1	0	NC_013911.1	5194263	5194214	94	50	3	0	4.00E-13	77	0	chr16	-	5194263	47	3	0	0	0	0	3	ST18	ST18	ST18	ST18	ST18	ST18	match	match	match	match	match	0	0
cg14786258	1	0	NC_013908.1	18127575	18127526	96	50	2	0	1.00E-14	82.4	0	chr13	-	18127575	48	2	0	0	0	0	2	SLC18A1	SLC18A1	SLC18A1	SLC18A1	SLC18A1	SLC18A1	match	match	match	match	match	0	0
cg14786468	1	0	NC_013911.1	19701352	19701303	92	50	4	0	5.00E-12	73.4	0	chr16	-	19701352	46	4	0	0	1	1	3	ARFGEF1	ARFGEF1	ARFGEF1	ARFGEF1	ARFGEF1	ARFGEF1	match	match	match	match	match	0	0
cg14786742	1	0	NC_013899.1	88723544	88723495	98	50	1	0	8.00E-16	86	0	chr4	-	88723495	49	1	0	0	0	0	1	LYRM2	LOC103792544	LYRM2	LOC103792544	LYRM2;LOC103792544	ANKRD6	diff	diff	diff	diff	diff	0	0
cg14787155	1	0	NC_013910.1	88291722	88291673	94	50	3	0	4.00E-13	77	0	chr15	-	88291673	47	3	0	0	0	0	3	DZIP3	DZIP3	KIAA1524	KIAA1524	DZIP3;KIAA1524	DZIP3;KIAA1524	match	match	match	match	match	0	0
cg14787280	1	0	NC_013905.1	89858028	89857979	96	50	2	0	1.00E-14	82.4	0	chr10	-	89858028	48	2	0	0	0	0	2	CHURC1-FNTB	CHURC1	CHURC1-FNTB	CHURC1	CHURC1-FNTB;CHURC1	CHURC1;CHURC1-FNTB	match	match	match	match	match	0	0
cg14787436	1	0	NC_013907.1	60893771	60893818	91.67	48	4	0	6.00E-11	69.8	0	chr12	+	60893771	44	4	0	0	0	0	4		LOC103796731		LOC103796731	;LOC103796731	JMJD1C	diff	diff	diff	diff	diff	0	0
cg14787477	1	0	NW_003185902.1	3495	3448	91.67	48	4	0	6.00E-11	69.8	0	chr5;scaffoldCJA5_random_116,	-	3495	44	4	0	0	0	0	4		LOC100414275		LOC100414275	;LOC100414275	NAGLU	diff	diff	diff	diff	diff	0	0
cg14787704	1	0	NC_013897.1	140919941	140919892	100	50	0	0	2.00E-17	91.5	0	chr2	-	140919941	50	0	0	0	0	0	0	SREK1	SREK1	SREK1	SREK1	SREK1	SFRS12	diff	diff	diff	diff	diff	0	0
cg14787959	1	0	NC_013916.1	21281258	21281209	100	50	0	0	2.00E-17	91.5	0	chr21	-	21281258	50	0	0	0	0	0	0		LOC103789598		LOC103789598	;LOC103789598	MIR99AHG	diff	diff	diff	diff	diff	0	0
cg14787980	1	0	NC_013903.1	54719813	54719764	94	50	3	0	4.00E-13	77	0	chr8	-	54719813	47	3	0	0	0	0	3	CDK6	LOC100894769	CDK6	LOC100894769	CDK6;LOC100894769	CDK6	match	diff	match	diff	match	0	0
cg14788049	1	0	NC_013906.1	119805513	119805464	92	50	4	0	5.00E-12	73.4	0	chr11	-	119805464	46	4	0	0	1	1	3	PLCB3	PLCB3	PLCB3	PLCB3	PLCB3	PLCB3	match	match	match	match	match	0	0
cg14788458	1	0	NC_013896.1	139222523	139222476	95.83	48	2	0	1.00E-13	78.8	0	chr1	-	139222523	46	2	0	0	0	0	2	5S_rRNA	LOC103793965	5S_rRNA	LOC103793965	5S_rRNA;LOC103793965	ZCCHC7	diff	diff	diff	diff	diff	0	0
cg14788686	1	0	NC_013907.1	117976085	117976036	98	50	1	0	8.00E-16	86	0	chr12	-	117976036	49	1	0	0	0	0	1	EBF3	EBF3	EBF3	EBF3	EBF3	EBF3	match	match	match	match	match	1	0
cg14788749	1	0	NC_013896.1	198000580	198000629	94	50	3	0	4.00E-13	77	0	chr1	+	198000580	47	3	0	0	0	0	3	RASD2	RASD2	RASD2	RASD2	RASD2	RASD2	match	match	match	match	match	0	0
cg14788994	1	0	NC_013900.1	73484064	73484015	92	50	4	0	5.00E-12	73.4	0	chr5	-	73484064	46	4	0	0	0	0	4	KRBA2	KRBA2	KRBA2	KRBA2	KRBA2	KRBA2	match	match	match	match	match	0	0
cg14789214	1	0	NC_013907.1	89141788	89141837	94	50	3	0	4.00E-13	77	0	chr12	+	89141788	47	3	0	0	1	1	2	MGEA5	MGEA5	MGEA5	MGEA5	MGEA5	KCNIP2	diff	diff	diff	diff	diff	0	0
cg14789272	1	0	NC_013897.1	152564745	152564696	96	50	2	0	1.00E-14	82.4	0	chr2	-	152564745	48	2	0	0	0	0	2	GPX8	GPX8	GPX8	GPX8	GPX8	CDC20B;GPX8	match	match	match	match	match	0	0
cg14789501	1	0	NC_013905.1	74551910	74551959	96	50	2	0	1.00E-14	82.4	0	chr10	+	74551910	48	2	0	0	0	0	2	7SK	C10H14orf182	7SK	C10H14orf182	7SK;C10H14orf182	LINC01588	diff	diff	diff	diff	diff	0	0
cg14789529	1	0	NC_013914.1	28847429	28847380	98	50	1	0	8.00E-16	86	0	chr19	-	28847380	49	1	0	0	0	1	0	IL10	IL10	IL10	IL10	IL10	IL10	match	match	match	match	match	0	0
cg14789659	1	0	NC_013907.1	62313379	62313330	100	50	0	0	2.00E-17	91.5	0	chr12	-	62313330	50	0	0	0	0	0	0	ARID5B	ARID5B	ARID5B	ARID5B	ARID5B	ARID5B	match	match	match	match	match	0	0
cg14789923	1	0	NC_013905.1	45411999	45412048	98	50	1	0	8.00E-16	86	0	chr10	+	45412048	49	1	0	0	0	0	1	RPGRIP1	HNRNPC	RPGRIP1	HNRNPC	RPGRIP1;HNRNPC	HNRNPC	diff	match	diff	match	match	0	0
cg14789928	1	0	NC_013896.1	201660425	201660376	96	50	2	0	1.00E-14	82.4	0	chr1	-	201660425	48	2	0	0	0	0	2	RBX1	RBX1	RBX1	RBX1	RBX1	RBX1	match	match	match	match	match	0	0
cg14789963	1	0	NC_013900.1	126330515	126330468	97.92	48	1	0	1.00E-14	82.4	0	chr5	-	126330468	47	1	0	0	0	0	1	SCARNA16	LOC103793391	SCARNA16	LOC103793391	SCARNA16;LOC103793391		diff	diff	diff	diff	diff	0	0
cg14790421	1	0	NC_013904.1	83408351	83408400	100	50	0	0	2.00E-17	91.5	0	chr9	+	83408400	50	0	0	0	0	0	0	UBE2N	UBE2N	UBE2N	UBE2N	UBE2N	UBE2N	match	match	match	match	match	0	0
cg14790486	1	0	NC_013897.1	47678512	47678561	92	50	4	0	5.00E-12	73.4	0	chr2	+	47678512	46	4	0	1	1	1	3	SLC6A7	SLC6A7	SLC6A7	SLC6A7	SLC6A7		diff	diff	diff	diff	diff	0	0
cg14790552	1	0	NC_013899.1	31322128	31322079	98	50	1	0	8.00E-16	86	0	chr4	-	31322128	49	1	0	0	0	0	1	VARS2	GTF2H4	VARS2	GTF2H4	VARS2;GTF2H4	DDR1	diff	diff	diff	diff	diff	0	0
cg14790818	1	0	NC_013903.1	28607908	28607958	92.16	51	3	1	2.00E-11	71.6	0	chr8	+	28607958	47	4	0	0	0	0	4	HOXA1	LOC103794762	HOXA1	LOC103794762	HOXA1;LOC103794762	HOTAIRM1;HOXA1	match	diff	match	diff	match	0	0
cg14790883	1	0	NC_013906.1	58680227	58680178	96	50	2	0	1.00E-14	82.4	0	chr11	-	58680227	48	2	0	0	0	0	2		TENM4		TENM4	;TENM4	TENM4	diff	match	diff	match	match	1	0
cg14791048	1	0	NC_013896.1	64885867	64885916	92	50	4	0	5.00E-12	73.4	0	chr1	+	64885916	46	4	0	0	0	0	4		TRIM13		TRIM13	;TRIM13	TRIM13;MIR3613;DLEU2	diff	match	diff	match	match	0	0
cg14791054	1	0	NC_013901.1	7043284	7043235	96	50	2	0	1.00E-14	82.4	0	chr6	-	7043235	48	2	0	0	0	0	2	Metazoa_SRP	LRRK1	Metazoa_SRP	LRRK1	Metazoa_SRP;LRRK1	ALDH1A3	diff	diff	diff	diff	diff	0	0
cg14791398	1	0	NC_013912.1	49335107	49335058	100	50	0	0	2.00E-17	91.5	0	chr17	-	49335107	50	0	0	0	0	0	0	SATB1	LOC103788868	SATB1	LOC103788868	SATB1;LOC103788868	SATB1	match	diff	match	diff	match	0	0
cg14791547	1	0	NC_013907.1	110420618	110420569	100	50	0	0	2.00E-17	91.5	0	chr12	-	110420569	50	0	0	0	0	0	0	HTRA1	HTRA1	HTRA1	HTRA1	HTRA1	HTRA1	match	match	match	match	match	0	0
cg14791831	1	0	NC_013907.1	27602360	27602408	92	50	3	1	6.00E-11	69.8	0	chr12	+	27602360	45	4	0	0	0	0	4	CCDC101	CCDC101	CCDC101	CCDC101	CCDC101	CCDC101	match	match	match	match	match	0	0
cg14791922	1	0	NC_013917.1	4883095	4883144	98	50	1	0	8.00E-16	86	0	chr22	+	4883144	49	1	0	0	0	1	0		LOC103789733		LOC103789733	;LOC103789733	KDM4B	diff	diff	diff	diff	diff	0	0
cg14792081	1	0	NC_013902.1	100579570	100579521	94	50	3	0	4.00E-13	77	0	chr7	-	100579521	47	3	0	0	0	1	2	U6	LOC103794484	U6	LOC103794484	U6;LOC103794484		diff	diff	diff	diff	diff	0	0
cg14792253	1	0	NC_013898.1	167084597	167084548	98	50	1	0	8.00E-16	86	0	chr3	-	167084597	49	1	0	0	0	0	1	PPARGC1A	LOC103792094	PPARGC1A	LOC103792094	PPARGC1A;LOC103792094		diff	diff	diff	diff	diff	0	0
cg14792619	1	0	NC_013907.1	20630709	20630758	94	50	3	0	4.00E-13	77	0	chr12	+	20630758	47	3	0	0	0	0	3	ANKS4B	ANKS4B	ANKS4B	ANKS4B	ANKS4B	ANKS4B	match	match	match	match	match	0	0
cg14792755	1	0	NC_013896.1	144203204	144203157	91.67	48	4	0	6.00E-11	69.8	0	chr1	-	144203204	44	4	0	0	0	0	4	PLPPR1	LOC103794233	PLPPR1	LOC103794233	PLPPR1;LOC103794233	LPPR1	diff	diff	diff	diff	diff	0	0
cg14792959	1	0	NC_013917.1	28156322	28156274	93.88	49	3	0	1.00E-12	75.2	0	chr22	-	28156322	46	3	0	0	0	0	3	KCTD15	LOC103789892	KCTD15	LOC103789892	KCTD15;LOC103789892	CHST8	diff	diff	diff	diff	diff	0	0
cg14793086	1	0	NC_013899.1	78021873	78021826	93.75	48	3	0	5.00E-12	73.4	0	chr4	-	78021873	45	3	0	0	0	0	3	LCA5	LCA5	LCA5	LCA5	LCA5	LCA5	match	match	match	match	match	0	0
cg14793287	1	0	NC_013904.1	590168	590215	95.83	48	2	0	1.00E-13	78.8	0	chr9	+	590168	46	2	0	0	0	0	2		CCDC184		CCDC184	;CCDC184	C12orf68	diff	diff	diff	diff	diff	0	0
cg14793291	1	0	NC_013902.1	50175748	50175699	98	50	1	0	8.00E-16	86	0	chr7	-	50175699	49	1	0	0	0	0	1	SPEN	SPEN	SPEN	SPEN	SPEN	FLJ37453;SPEN	match	match	match	match	match	0	0
cg14793406	1	0	NC_013904.1	105166969	105167017	96	50	1	1	1.00E-13	78.8	0	chr9	+	105167017	47	2	0	0	0	0	2	TBX3	LOC103795426	TBX3	LOC103795426	TBX3;LOC103795426		diff	diff	diff	diff	diff	0	0
cg14793596	1	0	NC_013902.1	35873319	35873272	91.67	48	4	0	6.00E-11	69.8	0	chr7	-	35873319	44	4	0	0	0	0	4	AURKAIP1	MXRA8	AURKAIP1	MXRA8	AURKAIP1;MXRA8	MXRA8	diff	match	diff	match	match	0	0
cg14793819	1	0	NC_013910.1	18036550	18036598	91.84	49	4	0	2.00E-11	71.6	0	chr15	+	18036550	45	4	0	0	0	0	4	NCBP2-AS2	NCBP2	NCBP2-AS2	NCBP2	NCBP2-AS2;NCBP2	LOC152217;NCBP2	diff	match	diff	match	match	0	0
cg14793826	1	0	NC_013902.1	47714123	47714074	92	50	4	0	5.00E-12	73.4	0	chr7	-	47714074	46	4	0	0	0	0	4	LRRC38	LRRC38	LRRC38	LRRC38	LRRC38		diff	diff	diff	diff	diff	0	0
cg14793891	1	0	NC_013901.1	135648147	135648196	96	50	2	0	1.00E-14	82.4	0	chr6	+	135648196	48	2	0	0	0	0	2	GLB1L	STK16	GLB1L	STK16	GLB1L;STK16	GLB1L;STK16	match	match	match	match	match	0	0
cg14794027	1	0	NC_013900.1	66169545	66169592	95.83	48	2	0	1.00E-13	78.8	0	chr5	+	66169545	46	2	0	0	0	1	1	CDRT4	LOC103793051	CDRT4	LOC103793051	CDRT4;LOC103793051		diff	diff	diff	diff	diff	0	0
cg14794076	1	0	NC_013912.1	38779868	38779819	94	50	3	0	4.00E-13	77	0	chr17	-	38779868	47	3	0	0	0	0	3	CLDN18	LOC103788832	CLDN18	LOC103788832	CLDN18;LOC103788832		diff	diff	diff	diff	diff	1	0
cg14794133	1	0	NC_013901.1	110897489	110897442	93.75	48	3	0	5.00E-12	73.4	0	chr6	-	110897489	45	3	0	0	0	0	3		SLC39A10		SLC39A10	;SLC39A10	SLC39A10	diff	match	diff	match	match	0	0
cg14794298	1	0	NC_013906.1	76930326	76930277	98	50	1	0	8.00E-16	86	0	chr11	-	76930277	49	1	0	0	0	0	1	Y_RNA	LOC103796223	Y_RNA	LOC103796223	Y_RNA;LOC103796223	ARNTL	diff	diff	diff	diff	diff	0	0
cg14794428	1	0	NC_013904.1	93017590	93017638	94	50	2	1	5.00E-12	73.4	0	chr9	+	93017638	46	3	0	1	1	1	2	ASCL1	ASCL1	ASCL1	ASCL1	ASCL1	ASCL1	match	match	match	match	match	0	0
cg14794494	1	0	NC_013918.1	69309218	69309169	94	50	3	0	4.00E-13	77	0	chrX	-	69309169	47	3	0	0	0	0	3		LOC100392550		LOC100392550	;LOC100392550	PGK1	diff	diff	diff	diff	diff	0	0
cg14794786	1	0	NC_013903.1	95689665	95689714	92	50	4	0	5.00E-12	73.4	0	chr8	+	95689714	46	4	0	1	1	1	3	AGAP3	AGAP3	AGAP3	AGAP3	AGAP3	AGAP3	match	match	match	match	match	0	0
cg14795305	1	0	NC_013903.1	95522257	95522306	100	50	0	0	2.00E-17	91.5	0	chr8	+	95522306	50	0	0	0	0	0	0	SMARCD3	SMARCD3	SMARCD3	SMARCD3	SMARCD3	SMARCD3	match	match	match	match	match	0	0
cg14795572	1	0	NC_013904.1	46564561	46564610	92	50	4	0	5.00E-12	73.4	0	chr9	+	46564610	46	4	0	1	1	1	3	AGAP2	AGAP2	AGAP2	AGAP2	AGAP2	AGAP2	match	match	match	match	match	0	0
cg14795806	1	0	NC_013900.1	129562757	129562806	98	50	1	0	8.00E-16	86	0	chr5	+	129562757	49	1	0	0	0	0	1	SLC26A11	RNF213	SLC26A11	RNF213	SLC26A11;RNF213	SLC26A11	match	diff	match	diff	match	0	0
cg14796107	1	0	NC_013897.1	8608675	8608626	96	50	2	0	1.00E-14	82.4	0	chr2	-	8608675	48	2	0	0	0	0	2	POM121C	LOC100402183	POM121C	LOC100402183	POM121C;LOC100402183	HIP1	diff	diff	diff	diff	diff	0	0
cg14796230	1	0	NC_013906.1	117376672	117376721	94	50	3	0	4.00E-13	77	0	chr11	+	117376721	47	3	0	0	0	0	3	RAB3IL1	RAB3IL1	RAB3IL1	RAB3IL1	RAB3IL1		diff	diff	diff	diff	diff	1	0
cg14796555	1	0	NC_013911.1	76395250	76395299	98	50	1	0	8.00E-16	86	0	chr16	+	76395250	49	1	0	0	0	0	1	SAMD12	LOC103788640	SAMD12	LOC103788640	SAMD12;LOC103788640	SAMD12	match	diff	match	diff	match	1	1
cg14796564	1	0	NC_013909.1	48652556	48652507	94	50	3	0	4.00E-13	77	0	chr14	-	48652507	47	3	0	0	0	0	3	FSCN1	LOC100385158	FSCN1	LOC100385158	FSCN1;LOC100385158	LINC01122	diff	diff	diff	diff	diff	0	0
cg14797243	1	0	NC_013906.1	124435515	124435563	91.84	49	4	0	2.00E-11	71.6	0	chr11	+	124435515	45	4	0	0	0	1	3	IGHMBP2	IGHMBP2	IGHMBP2	IGHMBP2	IGHMBP2	IGHMBP2;MRPL21	match	match	match	match	match	1	0
cg14797308	1	0	NC_013913.1	38897220	38897171	96	50	2	0	1.00E-14	82.4	0	chr18	-	38897220	48	2	0	0	0	1	1	POU2F1	POU2F1	POU2F1	POU2F1	POU2F1	POU2F1	match	match	match	match	match	0	0
cg14797322	1	0	NC_013904.1	46601530	46601578	93.88	49	3	0	1.00E-12	75.2	0	chr9	+	46601578	46	3	0	0	0	0	3	METTL1	METTL1	METTL1	METTL1	METTL1	FAM119B;METTL1	match	match	match	match	match	0	0
cg14797413	1	0	NC_013900.1	26011472	26011521	92	50	4	0	5.00E-12	73.4	0	chr5	+	26011521	46	4	0	0	0	1	3	INSM1	LOC103792859	INSM1	LOC103792859	INSM1;LOC103792859	C20orf26	diff	diff	diff	diff	diff	0	0
cg14797438	1	0	NC_013908.1	47602699	47602650	92	50	4	0	5.00E-12	73.4	0	chr13	-	47602699	46	4	0	0	0	1	3	PPP4R1	LOC103787556	PPP4R1	LOC103787556	PPP4R1;LOC103787556	PPP4R1	match	diff	match	diff	match	0	0
cg14797674	1	0	NC_013910.1	28243381	28243430	98	50	1	0	8.00E-16	86	0	chr15	+	28243381	49	1	0	0	0	0	1	STAB1	STAB1	STAB1	STAB1	STAB1	NISCH	diff	diff	diff	diff	diff	0	0
cg14797899	1	0	NC_013897.1	3995618	3995667	100	50	0	0	2.00E-17	91.5	0	chr2	+	3995618	50	0	0	0	0	0	0	AUTS2	AUTS2	AUTS2	AUTS2	AUTS2	AUTS2	match	match	match	match	match	0	0
cg14797990	1	0	NC_013896.1	149004945	149004895	94.12	51	2	1	1.00E-12	75.2	0	chr1	-	149004895	48	3	0	0	0	0	3	TAL2	TAL2	TAL2	TAL2	TAL2	TAL2	match	match	match	match	match	4	0
cg14798125	1	0	NC_013913.1	32527702	32527751	98	50	1	0	8.00E-16	86	0	chr18	+	32527751	49	1	0	0	0	0	1		GPR52		GPR52	;GPR52	GPR52;RABGAP1L	diff	match	diff	match	match	1	1
cg14798255	1	0	NC_013911.1	33580390	33580341	94	50	3	0	4.00E-13	77	0	chr16	-	33580390	47	3	0	0	0	0	3	FABP12	FABP12	FABP12	FABP12	FABP12		diff	diff	diff	diff	diff	0	0
cg14798466	1	0	NC_013909.1	89054569	89054520	98	50	1	0	8.00E-16	86	0	chr14	-	89054569	49	1	0	0	0	0	1	OSR1	LOC103788075	OSR1	LOC103788075	OSR1;LOC103788075		diff	diff	diff	diff	diff	0	0
cg14798653	1	0	NC_013917.1	6213869	6213820	92	50	4	0	5.00E-12	73.4	0	chr22	-	6213820	46	4	0	0	0	0	4	Metazoa_SRP	DENND1C	Metazoa_SRP	DENND1C	Metazoa_SRP;DENND1C	DENND1C	diff	match	diff	match	match	0	0
cg14798919	1	0	NC_013917.1	32148016	32147967	96	50	2	0	1.00E-14	82.4	0	chr22	-	32147967	48	2	0	0	0	0	2	HNRNPL	HNRNPL	HNRNPL	HNRNPL	HNRNPL	HNRNPL	match	match	match	match	match	1	0
cg14799114	1	0	NC_013904.1	45927238	45927189	94	50	3	0	4.00E-13	77	0	chr9	-	45927238	47	3	0	0	0	0	3	LRP1	LRP1	LRP1	LRP1	LRP1	LRP1	match	match	match	match	match	0	0
cg14799536	1	0	NC_013914.1	23155230	23155181	98	50	1	0	8.00E-16	86	0	chr19	-	23155181	49	1	0	0	0	0	1	CSRP1	NAV1	CSRP1	NAV1	CSRP1;NAV1		diff	diff	diff	diff	diff	0	0
cg14800351	1	0	NC_013906.1	94958770	94958721	98	50	1	0	8.00E-16	86	0	chr11	-	94958721	49	1	0	0	0	0	1	PAX6	LOC103796270	PAX6	LOC103796270	PAX6;LOC103796270	PAX6	match	diff	match	diff	match	0	0
cg14800868	1	0	NC_013900.1	11594109	11594157	93.88	49	3	0	1.00E-12	75.2	0	chr5	+	11594157	46	3	0	0	0	1	2	Y_RNA	MCM8	Y_RNA	MCM8	Y_RNA;MCM8	MCM8	diff	match	diff	match	match	1	0
cg14801038	1	0	NC_013899.1	134328219	134328171	92	50	3	1	6.00E-11	69.8	0	chr4	-	134328219	45	4	0	0	0	0	4	TCF21	LOC103792625	TCF21	LOC103792625	TCF21;LOC103792625	TCF21	match	diff	match	diff	match	0	0
cg14801356	1	0	NC_013905.1	29449521	29449568	92	50	2	1	6.00E-11	69.8	0	chr10	+	29449568	44	4	0	0	0	0	4	MYO5C	MYO5C	MYO5C	MYO5C	MYO5C	MYO5C	match	match	match	match	match	0	0
cg14801374	1	0	NC_013904.1	79158595	79158644	98	50	1	0	8.00E-16	86	0	chr9	+	79158644	49	1	0	0	0	0	1		LOC103795357		LOC103795357	;LOC103795357		NaN	diff	NaN	diff	diff	1	0
cg14801565	1	0	NC_013901.1	157288276	157288324	92	50	3	1	6.00E-11	69.8	0	chr6	+	157288276	45	4	0	1	1	1	3	KIF1A	KIF1A	KIF1A	KIF1A	KIF1A	KIF1A	match	match	match	match	match	0	0
cg14801656	1	0	NC_013899.1	136095683	136095731	93.88	49	3	0	1.00E-12	75.2	0	chr4	+	136095683	46	3	0	0	0	0	3	AHI1	LOC103792637	AHI1	LOC103792637	AHI1;LOC103792637	LINC00271	diff	diff	diff	diff	diff	1	0
cg14801692	1	0	NC_013899.1	33162262	33162310	91.84	49	4	0	2.00E-11	71.6	0	chr4	+	33162310	45	4	0	0	0	0	4	U1	CAJA-DRB1	U1	CAJA-DRB1	U1;CAJA-DRB1	HLA-DPB1	diff	diff	diff	diff	diff	3	0
cg14802097	1	0	NC_013904.1	28917425	28917474	100	50	0	0	2.00E-17	91.5	0	chr9	+	28917425	50	0	0	0	0	0	0		LOC100896554		LOC100896554	;LOC100896554	PRICKLE1	diff	diff	diff	diff	diff	0	0
cg14802312	1	0	NC_013904.1	46308847	46308797	92.16	51	3	1	2.00E-11	71.6	0	chr9	-	46308797	47	4	0	0	0	0	4	MARS	ARHGAP9	MARS	ARHGAP9	MARS;ARHGAP9	ARHGAP9	diff	match	diff	match	match	0	0
cg14802352	1	0	NC_013904.1	8873288	8873239	96	50	2	0	1.00E-14	82.4	0	chr9	-	8873288	48	2	0	0	0	0	2	GPR19	GPR19	GPR19	GPR19	GPR19	GPR19	match	match	match	match	match	0	0
cg14802591	1	0	NC_013906.1	23468870	23468821	96	50	2	0	1.00E-14	82.4	0	chr11	-	23468870	48	2	0	0	0	0	2	STT3A	STT3A	STT3A	STT3A	STT3A	STT3A	match	match	match	match	match	0	0
cg14802734	1	0	NC_013902.1	61572735	61572686	100	50	0	0	2.00E-17	91.5	0	chr7	-	61572686	50	0	0	0	0	0	0	Metazoa_SRP	GPR3	Metazoa_SRP	GPR3	Metazoa_SRP;GPR3	WASF2	diff	diff	diff	diff	diff	0	0
cg14803306	1	0	NC_013909.1	60571301	60571252	92	50	4	0	5.00E-12	73.4	0	chr14	-	60571301	46	4	0	0	0	0	4	U6	LOC103787962	U6	LOC103787962	U6;LOC103787962		diff	diff	diff	diff	diff	0	0
cg14803335	1	0	NC_013907.1	109505591	109505542	96	50	2	0	1.00E-14	82.4	0	chr12	-	109505591	48	2	0	0	0	0	2	FGFR2	LOC103796858	FGFR2	LOC103796858	FGFR2;LOC103796858	FGFR2	match	diff	match	diff	match	0	0
cg14803350	1	0	NC_013897.1	21230923	21230873	98.04	51	0	1	3.00E-15	84.2	0	chr2	-	21230923	50	1	0	0	0	0	1	PWWP2A	PWWP2A	PWWP2A	PWWP2A	PWWP2A	PWWP2A	match	match	match	match	match	0	0
cg14803417	1	0	NC_013918.1	38840284	38840240	95.56	45	1	1	6.00E-11	69.8	0	chrX	-	38840240	43	2	0	0	0	0	2		LOC103790215		LOC103790215	;LOC103790215		NaN	diff	NaN	diff	diff	0	0
cg14803663	1	0	NC_013904.1	78769132	78769181	92	50	4	0	5.00E-12	73.4	0	chr9	+	78769181	46	4	0	0	0	0	4	POC1B	POC1B	POC1B	POC1B	POC1B	POC1B;POC1B-GALNT4	match	match	match	match	match	0	0
cg14803703	1	0	NC_013911.1	88863640	88863689	98	50	1	0	8.00E-16	86	0	chr16	+	88863640	49	1	0	0	0	0	1		LOC100386251		LOC100386251	;LOC100386251	ZFPM2	diff	diff	diff	diff	diff	0	0
cg14803733	1	0	NC_013900.1	4777668	4777717	94	50	3	0	4.00E-13	77	0	chr5	+	4777668	47	3	0	0	0	0	3		LOC100387820		LOC100387820	;LOC100387820	LOC101929698;NOL4L	diff	diff	diff	diff	diff	0	0
cg14803765	1	0	NC_013903.1	27274240	27274191	94	50	3	0	4.00E-13	77	0	chr8	-	27274191	47	3	0	0	0	0	3	CREB5	CREB5	CREB5	CREB5	CREB5	CREB5	match	match	match	match	match	0	0
cg14803802	1	0	NC_013906.1	123247214	123247165	100	50	0	0	2.00E-17	91.5	0	chr11	-	123247165	50	0	0	0	0	0	0	GPR152	GPR152	GPR152	GPR152	GPR152	CABP4;GPR152	match	match	match	match	match	0	0
cg14804129	1	0	NC_013917.1	4850149	4850198	94	50	3	0	4.00E-13	77	0	chr22	+	4850149	47	3	0	0	0	0	3		LOC103789733		LOC103789733	;LOC103789733	KDM4B	diff	diff	diff	diff	diff	0	0
cg14804181	1	0	NC_013918.1	137483450	137483497	91.67	48	4	0	6.00E-11	69.8	0	chrX	+	137483450	44	4	0	0	1	1	3	MTM1	MTM1	MTM1	MTM1	MTM1		diff	diff	diff	diff	diff	0	0
cg14804362	1	0	NC_013904.1	112567712	112567663	96	50	2	0	1.00E-14	82.4	0	chr9	-	112567712	48	2	0	0	0	1	1	ORAI1	ORAI1	ORAI1	ORAI1	ORAI1	ORAI1	match	match	match	match	match	0	0
cg14804706	1	0	NC_013906.1	128054027	128053980	95.83	48	2	0	1.00E-13	78.8	0	chr11	-	128053980	46	2	0	0	0	0	2	TSSC4	CD81	TSSC4	CD81	TSSC4;CD81	CD81	diff	match	diff	match	match	1	0
cg14804729	1	0	NC_013908.1	15270950	15270995	93.48	46	3	0	6.00E-11	69.8	0	chr13	+	15270950	43	3	0	0	0	0	3	PEBP4	PEBP4	PEBP4	PEBP4	PEBP4	PEBP4	match	match	match	match	match	1	0
cg14804916	1	0	NC_013909.1	753990	753941	92	50	4	0	5.00E-12	73.4	0	chr14	-	753990	46	4	0	0	0	0	4	SNRNP200	SNRNP200	SNRNP200	SNRNP200	SNRNP200	SNRNP200	match	match	match	match	match	0	0
cg14805136	1	0	NC_013913.1	7915655	7915704	92	50	4	0	5.00E-12	73.4	0	chr18	+	7915704	46	4	0	0	0	0	4		SLC39A1		SLC39A1	;SLC39A1	MIR6737;SLC39A1	diff	match	diff	match	match	0	0
cg14805186	1	0	NC_013899.1	105157918	105157967	94	50	3	0	4.00E-13	77	0	chr4	+	105157967	47	3	0	1	1	1	2		LOC103792560		LOC103792560	;LOC103792560		NaN	diff	NaN	diff	diff	0	0
cg14805728	1	0	NC_013899.1	122890738	122890689	100	50	0	0	2.00E-17	91.5	0	chr4	-	122890738	50	0	0	0	0	0	0	FABP7	FABP7	FABP7	FABP7	FABP7	FABP7	match	match	match	match	match	1	0
cg14805807	1	0	NC_013900.1	13724754	13724706	95.92	49	2	0	3.00E-14	80.6	0	chr5	-	13724754	47	2	0	0	0	0	2	TMX4	PLCB1	TMX4	PLCB1	TMX4;PLCB1	PLCB1	diff	match	diff	match	match	1	0
cg14805932	1	0	NC_013901.1	156977245	156977294	96	50	2	0	1.00E-14	82.4	0	chr6	+	156977245	48	2	0	0	0	0	2		GPC1		GPC1	;GPC1	GPC1	diff	match	diff	match	match	0	0
cg14805969	1	0	NC_013899.1	106544947	106544898	96	50	2	0	1.00E-14	82.4	0	chr4	-	106544947	48	2	0	0	0	0	2	Metazoa_SRP	LOC100391677	Metazoa_SRP	LOC100391677	Metazoa_SRP;LOC100391677	BEND3	diff	diff	diff	diff	diff	0	0
cg14806053	1	0	NC_013915.1	25081993	25082042	100	50	0	0	2.00E-17	91.5	0	chr20	+	25081993	50	0	0	0	0	0	0		C20H16orf47		C20H16orf47	;C20H16orf47	C16orf47	diff	diff	diff	diff	diff	0	0
cg14806374	1	0	NC_013906.1	111069996	111069948	92	50	3	1	6.00E-11	69.8	0	chr11	-	111069948	45	4	0	1	1	1	3	FNBP4	FNBP4	FNBP4	FNBP4	FNBP4	FNBP4	match	match	match	match	match	1	0
cg14806614	1	0	NC_013908.1	54809920	54809969	92	50	4	0	5.00E-12	73.4	0	chr13	+	54809920	46	4	0	0	0	0	4	LPIN2	LPIN2	LPIN2	LPIN2	LPIN2	LPIN2	match	match	match	match	match	1	0
cg14806685	1	0	NC_013903.1	89141268	89141219	96	50	2	0	1.00E-14	82.4	0	chr8	-	89141268	48	2	0	1	1	1	1		LOC103794924		LOC103794924	;LOC103794924	LOC101927914	diff	diff	diff	diff	diff	0	0
cg14807446	1	0	NC_013909.1	64712284	64712235	98	50	1	0	8.00E-16	86	0	chr14	-	64712235	49	1	0	0	0	0	1	ZFP36L2	LOC103787985	ZFP36L2	LOC103787985	ZFP36L2;LOC103787985	THADA	diff	diff	diff	diff	diff	0	0
cg14807945	1	0	NC_013901.1	75097659	75097610	98	50	1	0	8.00E-16	86	0	chr6	-	75097659	49	1	0	0	0	0	1		LOC103793808		LOC103793808	;LOC103793808	ZEB2	diff	diff	diff	diff	diff	0	0
cg14808132	1	0	NC_013910.1	62440628	62440677	100	50	0	0	2.00E-17	91.5	0	chr15	+	62440677	50	0	0	0	0	0	0	ATP2B2	ATP2B2	ATP2B2	ATP2B2	ATP2B2	ATP2B2	match	match	match	match	match	0	0
cg14808329	1	0	NC_013897.1	31302941	31302892	94	50	3	0	4.00E-13	77	0	chr2	-	31302892	47	3	0	0	1	1	2	JADE2	JADE2	JADE2	JADE2	JADE2	PHF15	diff	diff	diff	diff	diff	0	0
cg14808390	1	0	NC_013896.1	136723162	136723113	96	50	2	0	1.00E-14	82.4	0	chr1	-	136723113	48	2	0	0	0	0	2	DNAJB5	DNAJB5	DNAJB5	DNAJB5	DNAJB5	DNAJB5-AS1;DNAJB5	match	match	match	match	match	0	0
cg14808521	1	0	NC_013900.1	59290051	59290100	94	50	3	0	4.00E-13	77	0	chr5	+	59290051	47	3	0	0	0	0	3	MRM3	RNMTL1	MRM3	RNMTL1	MRM3;RNMTL1	GLOD4;RNMTL1	diff	match	diff	match	match	0	0
cg14808684	1	0	NC_013896.1	41916159	41916208	98	50	1	0	8.00E-16	86	0	chr1	+	41916159	49	1	0	0	0	0	1	PIBF1	DIS3	PIBF1	DIS3	PIBF1;DIS3	DIS3	diff	match	diff	match	match	0	0
cg14808759	1	0	NC_013917.1	33745740	33745789	96	50	2	0	1.00E-14	82.4	0	chr22	+	33745740	48	2	0	0	0	0	2	PLD3	PLD3	PLD3	PLD3	PLD3	PLD3;C19orf47	match	match	match	match	match	0	0
cg14809066	1	0	NC_013907.1	709929	709880	98	50	1	0	8.00E-16	86	0	chr12	-	709880	49	1	0	0	1	1	0	WDR24	WDR24	WDR24	WDR24	WDR24	WDR24	match	match	match	match	match	0	0
cg14809204	1	0	NC_013903.1	65396793	65396744	92	50	4	0	5.00E-12	73.4	0	chr8	-	65396793	46	4	0	0	0	0	4		CACNA2D1		CACNA2D1	;CACNA2D1	CACNA2D1	diff	match	diff	match	match	0	0
cg14809220	1	0	NC_013904.1	71010981	71010932	98	50	1	0	8.00E-16	86	0	chr9	-	71010981	49	1	0	0	0	0	1	ACSS3	ACSS3	ACSS3	ACSS3	ACSS3	ACSS3	match	match	match	match	match	0	0
cg14809223	1	0	NC_013902.1	129446810	129446763	97.92	48	1	0	1.00E-14	82.4	0	chr7	-	129446810	47	1	0	0	0	0	1	U6	FAM69A	U6	FAM69A	U6;FAM69A		diff	diff	diff	diff	diff	0	0
cg14810013	1	0	NC_013898.1	128369881	128369929	91.84	49	4	0	2.00E-11	71.6	0	chr3	+	128369881	45	4	0	0	0	1	3	EPHA5	EPHA5	EPHA5	EPHA5	EPHA5	EPHA5	match	match	match	match	match	0	0
cg14810021	1	0	NC_013903.1	27276243	27276287	97.83	46	0	1	1.00E-12	75.2	0	chr8	+	27276243	44	1	0	0	0	0	1	CREB5	LOC103794771	CREB5	LOC103794771	CREB5;LOC103794771	CREB5	match	diff	match	diff	match	0	0
cg14810200	1	0	NC_013905.1	90274268	90274219	94	50	3	0	4.00E-13	77	0	chr10	-	90274268	47	3	0	0	0	0	3		LOC100394277		LOC100394277	;LOC100394277		NaN	diff	NaN	diff	diff	0	0
cg14810357	1	0	NC_013909.1	95548224	95548273	94	50	3	0	4.00E-13	77	0	chr14	+	95548273	47	3	0	0	0	0	3	5S_rRNA	TRIB2	5S_rRNA	TRIB2	5S_rRNA;TRIB2		diff	diff	diff	diff	diff	0	0
cg14810798	1	0	NC_013914.1	10763084	10763133	98	50	1	0	8.00E-16	86	0	chr19	+	10763084	49	1	0	0	0	0	1	PROX1	LOC103789213	PROX1	LOC103789213	PROX1;LOC103789213	PROX1-AS1	diff	diff	diff	diff	diff	0	0
cg14811014	1	0	NC_013907.1	88883038	88882989	98	50	1	0	8.00E-16	86	0	chr12	-	88882989	49	1	0	0	0	0	1	POLL	DPCD	POLL	DPCD	POLL;DPCD		diff	diff	diff	diff	diff	0	0
cg14811105	1	0	NC_013901.1	62869680	62869729	100	50	0	0	2.00E-17	91.5	0	chr6	+	62869680	50	0	0	0	0	0	0	NR4A2	NR4A2	NR4A2	NR4A2	NR4A2	NR4A2	match	match	match	match	match	0	0
cg14811321	1	0	NC_013899.1	168706450	168706497	95.83	48	2	0	1.00E-13	78.8	0	chr4	+	168706450	46	2	0	0	0	1	1		LOC103792728		LOC103792728	;LOC103792728	LOC441178	diff	diff	diff	diff	diff	1	0
cg14811472	1	0	NC_013902.1	67574001	67574050	92	50	4	0	5.00E-12	73.4	0	chr7	+	67574001	46	4	0	0	1	1	3		A3GALT2		A3GALT2	;A3GALT2	PHC2	diff	diff	diff	diff	diff	0	0
cg14811759	1	0	NC_013901.1	74961082	74961033	98	50	1	0	8.00E-16	86	0	chr6	-	74961082	49	1	0	0	0	0	1	ZEB2	LOC103793806	ZEB2	LOC103793806	ZEB2;LOC103793806	LINC01412	diff	diff	diff	diff	diff	0	0
cg14812146	1	0	NC_013898.1	52924928	52924879	98	50	1	0	8.00E-16	86	0	chr3	-	52924928	49	1	0	0	1	1	0	MAML3	MAML3	MAML3	MAML3	MAML3	MAML3	match	match	match	match	match	0	0
cg14812444	1	0	NC_013896.1	144800734	144800783	94	50	3	0	4.00E-13	77	0	chr1	+	144800734	47	3	0	0	0	0	3	RNF20	RNF20	RNF20	RNF20	RNF20	RNF20	match	match	match	match	match	0	0
cg14812448	1	0	NC_013909.1	45349205	45349254	92	50	4	0	5.00E-12	73.4	0	chr14	+	45349205	46	4	0	0	0	0	4	FAM161A	FAM161A	FAM161A	FAM161A	FAM161A	FAM161A	match	match	match	match	match	0	0
cg14812474	1	0	NC_013898.1	185581004	185580955	92	50	4	0	5.00E-12	73.4	0	chr3	-	185580955	46	4	0	0	0	1	3		SORCS2		SORCS2	;SORCS2	SORCS2	diff	match	diff	match	match	0	0
cg14812492	1	0	NC_013900.1	155207785	155207736	92	50	4	0	5.00E-12	73.4	0	chr5	-	155207785	46	4	0	0	0	0	4	DGKH	DGKH	DGKH	DGKH	DGKH	DGKH	match	match	match	match	match	0	0
cg14812623	1	0	NC_013918.1	118237992	118237943	100	50	0	0	2.00E-17	91.5	0	chrX	-	118237992	50	0	0	0	0	0	0	SLC25A14	SLC25A14	SLC25A14	SLC25A14	SLC25A14	SLC25A14	match	match	match	match	match	0	0
cg14813019	1	0	NC_013911.1	41769894	41769845	94	50	3	0	4.00E-13	77	0	chr16	-	41769845	47	3	0	0	0	0	3		NBN		NBN	;NBN	NBN	diff	match	diff	match	match	0	0
cg14813061	1	0	NC_013913.1	4028136	4028087	92	50	4	0	5.00E-12	73.4	0	chr18	-	4028087	46	4	0	0	0	0	4	VPS45	VPS45	VPS45	VPS45	VPS45	VPS45	match	match	match	match	match	0	0
cg14813603	1	0	NC_013896.1	17733517	17733468	98	50	1	0	8.00E-16	86	0	chr1	-	17733468	49	1	0	0	0	0	1		LOC103793479		LOC103793479	;LOC103793479	FGF14	diff	diff	diff	diff	diff	0	0
cg14813684	1	0	NC_013897.1	39321813	39321862	94	50	3	0	4.00E-13	77	0	chr2	+	39321813	47	3	0	0	0	0	3	SPRY4	SPRY4	SPRY4	SPRY4	SPRY4	SPRY4;LOC101926941	match	match	match	match	match	0	0
cg14813947	1	0	NC_013917.1	38603370	38603321	96	50	2	0	1.00E-14	82.4	0	chr22	-	38603321	48	2	0	0	0	0	2	DACT3	DACT3	DACT3	DACT3	DACT3	DACT3	match	match	match	match	match	0	0
cg14814062	1	0	NC_013917.1	45652151	45652102	100	50	0	0	2.00E-17	91.5	0	chr22	-	45652151	50	0	0	0	0	0	0	TTYH1	TTYH1	TTYH1	TTYH1	TTYH1	TTYH1	match	match	match	match	match	0	0
cg14814323	1	0	NC_013906.1	69750136	69750185	94	50	3	0	4.00E-13	77	0	chr11	+	69750185	47	3	0	0	0	0	3	SMPD1	SMPD1	SMPD1	SMPD1	SMPD1	SMPD1	match	match	match	match	match	0	0
cg14814333	1	0	NC_013897.1	10883542	10883591	100	50	0	0	2.00E-17	91.5	0	chr2	+	10883542	50	0	0	0	0	0	0	VGF	VGF	VGF	VGF	VGF	VGF	match	match	match	match	match	0	0
cg14814856	1	0	NC_013896.1	103642268	103642219	100	50	0	0	2.00E-17	91.5	0	chr1	-	103642268	50	0	0	0	0	0	0	SMARCA2	SMARCA2	SMARCA2	SMARCA2	SMARCA2		diff	diff	diff	diff	diff	0	0
cg14814876	1	0	NC_013910.1	56836541	56836586	95.65	46	2	0	1.00E-12	75.2	0	chr15	+	56836586	44	2	0	0	0	0	2	BHLHE40	BHLHE40	BHLHE40	BHLHE40	BHLHE40	BHLHE40	match	match	match	match	match	1	0
cg14815476	1	0	NC_013899.1	159076045	159075996	92	50	4	0	5.00E-12	73.4	0	chr4	-	159076045	46	4	0	0	0	0	4	SYNJ2	SYNJ2	SYNJ2	SYNJ2	SYNJ2	SYNJ2	match	match	match	match	match	0	0
cg14815675	1	0	NC_013897.1	39444255	39444304	98	50	1	0	8.00E-16	86	0	chr2	+	39444255	49	1	0	0	0	0	1	SPRY4	SPRY4	SPRY4	SPRY4	SPRY4	LOC101926941	diff	diff	diff	diff	diff	0	0
cg14815794	1	0	NC_013908.1	11841534	11841485	100	50	0	0	2.00E-17	91.5	0	chr13	-	11841485	50	0	0	0	0	0	0	BNIP3L	LOC103787452	BNIP3L	LOC103787452	BNIP3L;LOC103787452	PPP2R2A	diff	diff	diff	diff	diff	0	0
cg14815878	1	0	NC_013899.1	6098254	6098303	94	50	3	0	4.00E-13	77	0	chr4	+	6098254	47	3	0	0	0	0	3	PRL	PRL	PRL	PRL	PRL	PRL	match	match	match	match	match	0	0
cg14816013	1	0	NC_013904.1	44993926	44993975	92	50	4	0	5.00E-12	73.4	0	chr9	+	44993975	46	4	0	0	0	1	3	NABP2	NABP2	NABP2	NABP2	NABP2	OBFC2B	diff	diff	diff	diff	diff	0	0
cg14816048	1	0	NC_013901.1	134367058	134367009	98	50	1	0	8.00E-16	86	0	chr6	-	134367058	49	1	0	0	0	0	1	RUFY4	LOC103793946	RUFY4	LOC103793946	RUFY4;LOC103793946		diff	diff	diff	diff	diff	0	0
cg14816482	1	0	NW_003187971.1	60142	60093	98	50	1	0	8.00E-16	86	0	scaffoldCJAUN_random_253,	-	60093	49	1	0	0	0	0	1		NUDT5		NUDT5	;NUDT5	CAMK1D	diff	diff	diff	diff	diff	0	0
cg14816535	1	0	NC_013902.1	20465896	20465847	98	50	1	0	8.00E-16	86	0	chr7	-	20465847	49	1	0	0	0	0	1	U6	ARMC3	U6	ARMC3	U6;ARMC3		diff	diff	diff	diff	diff	0	0
cg14816778	1	0	NC_013908.1	101592741	101592790	98	50	1	0	8.00E-16	86	0	chr13	+	101592741	49	1	0	0	0	0	1	SNORA38	SERPINB3	SNORA38	SERPINB3	SNORA38;SERPINB3		diff	diff	diff	diff	diff	0	0
cg14816805	1	0	NC_013905.1	29996642	29996593	92	50	4	0	5.00E-12	73.4	0	chr10	-	29996642	46	4	0	0	0	0	4	ONECUT1	ONECUT1	ONECUT1	ONECUT1	ONECUT1	ONECUT1	match	match	match	match	match	1	0
cg14817024	1	0	NC_013907.1	54988965	54989014	92	50	4	0	5.00E-12	73.4	0	chr12	+	54988965	46	4	0	0	0	0	4	SUPV3L1	SUPV3L1	SUPV3L1	SUPV3L1	SUPV3L1	SUPV3L1	match	match	match	match	match	0	0
cg14817049	1	0	NW_003185438.1	21704	21753	96	50	2	0	1.00E-14	82.4	0	chr2;scaffoldCJA2_random_073,	+	21704	48	2	0	0	0	0	2		LOC103790480		LOC103790480	;LOC103790480	SLC12A7	diff	diff	diff	diff	diff	0	0
cg14817139	1	0	NC_013906.1	107241537	107241488	98	50	1	0	8.00E-16	86	0	chr11	-	107241537	49	1	0	0	0	0	1	ACCS	ACCS	ACCS	ACCS	ACCS	ACCS	match	match	match	match	match	0	0
cg14817541	1	0	NC_013899.1	133635554	133635505	92	50	4	0	5.00E-12	73.4	0	chr4	-	133635554	46	4	0	0	0	0	4	EYA4	EYA4	EYA4	EYA4	EYA4	EYA4	match	match	match	match	match	0	0
cg14817542	1	0	NC_013907.1	87798853	87798804	98	50	1	0	8.00E-16	86	0	chr12	-	87798804	49	1	0	1	1	1	0	HIF1AN	HIF1AN	HIF1AN	HIF1AN	HIF1AN	HIF1AN	match	match	match	match	match	1	0
cg14817758	1	0	NC_013906.1	96074967	96075016	92	50	4	0	5.00E-12	73.4	0	chr11	+	96074967	46	4	0	0	0	0	4	QSER1	QSER1	QSER1	QSER1	QSER1	QSER1	match	match	match	match	match	0	0
cg14817848	1	0	NC_013904.1	8996848	8996897	100	50	0	0	2.00E-17	91.5	0	chr9	+	8996897	50	0	0	0	0	0	0	DUSP16	DUSP16	DUSP16	DUSP16	DUSP16	DUSP16	match	match	match	match	match	0	0
cg14817906	1	0	NC_013909.1	1391844	1391893	98	50	1	0	8.00E-16	86	0	chr14	+	1391893	49	1	0	0	0	1	0		CNNM3		CNNM3	;CNNM3	CNNM4	diff	diff	diff	diff	diff	0	0
cg14817951	1	0	NC_013918.1	44708485	44708532	91.67	48	4	0	6.00E-11	69.8	0	chrX	+	44708485	44	4	0	0	0	0	4	Y_RNA	LOC100410083	Y_RNA	LOC100410083	Y_RNA;LOC100410083		diff	diff	diff	diff	diff	0	0
cg14817975	1	0	NC_013904.1	25405277	25405228	98	50	1	0	8.00E-16	86	0	chr9	-	25405277	49	1	0	0	0	0	1	ARID2	LOC103795193	ARID2	LOC103795193	ARID2;LOC103795193	LINC00938;ARID2	match	diff	match	diff	match	0	0
cg14818277	1	0	NC_013903.1	9504124	9504172	95.92	49	2	0	3.00E-14	80.6	0	chr8	+	9504124	47	2	0	0	0	0	2	Metazoa_SRP	INHBA	Metazoa_SRP	INHBA	Metazoa_SRP;INHBA		diff	diff	diff	diff	diff	0	0
cg14818279	1	0	NC_013897.1	46467235	46467284	98	50	1	0	8.00E-16	86	0	chr2	+	46467235	49	1	0	0	0	0	1	SH3TC2	SH3TC2	SH3TC2	SH3TC2	SH3TC2	SH3TC2	match	match	match	match	match	1	0
cg14818413	1	0	NC_013910.1	32618659	32618707	91.84	49	4	0	2.00E-11	71.6	0	chr15	+	32618659	45	4	0	0	0	0	4	FAM208A	FAM208A	FAM208A	FAM208A	FAM208A	C3orf63	diff	diff	diff	diff	diff	0	0
cg14818866	1	0	NC_013917.1	18072945	18072994	96	50	2	0	1.00E-14	82.4	0	chr22	+	18072994	48	2	0	0	1	1	1	TGFB1I1	TMEM161A	TGFB1I1	TMEM161A	TGFB1I1;TMEM161A	TMEM161A	diff	match	diff	match	match	0	0
cg14818880	1	0	NC_013903.1	76151518	76151565	97.92	48	1	0	1.00E-14	82.4	0	chr8	+	76151518	47	1	0	0	0	0	1	COG5	DUS4L	COG5	DUS4L	COG5;DUS4L	COG5;DUS4L	match	match	match	match	match	0	0
cg14819229	1	0	NC_013901.1	14420995	14420946	98	50	1	0	8.00E-16	86	0	chr6	-	14420946	49	1	0	0	0	0	1	RGMA	LOC103793621	RGMA	LOC103793621	RGMA;LOC103793621	RGMA	match	diff	match	diff	match	0	0
cg14819242	1	0	NC_013897.1	79474337	79474288	98	50	1	0	8.00E-16	86	0	chr2	-	79474288	49	1	0	0	0	0	1	U6	LOC103791416	U6	LOC103791416	U6;LOC103791416	GRAMD3	diff	diff	diff	diff	diff	0	0
cg14819368	1	0	NC_013897.1	129013738	129013689	94	50	3	0	4.00E-13	77	0	chr2	-	129013738	47	3	0	0	0	0	3	JMY	JMY	JMY	JMY	JMY	JMY	match	match	match	match	match	2	0
cg14819891	1	0	NC_013897.1	30182677	30182726	100	50	0	0	2.00E-17	91.5	0	chr2	+	30182726	50	0	0	0	0	0	0	Y_RNA	LOC103789062	Y_RNA	LOC103789062	Y_RNA;LOC103789062	SLIT3	diff	diff	diff	diff	diff	0	0
cg14820288	1	0	NC_013901.1	5986119	5986168	98	50	1	0	8.00E-16	86	0	chr6	+	5986168	49	1	0	0	0	0	1	TJP1	TJP1	TJP1	TJP1	TJP1	TJP1	match	match	match	match	match	0	0
cg14820504	1	0	NC_013912.1	8206592	8206641	100	50	0	0	2.00E-17	91.5	0	chr17	+	8206592	50	0	0	0	0	0	0		LOC100393965		LOC100393965	;LOC100393965		NaN	diff	NaN	diff	diff	0	0
cg14820560	1	0	NC_013908.1	101391759	101391808	92	50	4	0	5.00E-12	73.4	0	chr13	+	101391759	46	4	0	0	1	1	3	SERPINB5	VPS4B	SERPINB5	VPS4B	SERPINB5;VPS4B		diff	diff	diff	diff	diff	0	0
cg14820859	1	0	NC_013913.1	35885239	35885190	98	50	1	0	8.00E-16	86	0	chr18	-	35885190	49	1	0	0	0	0	1	PRRX1	PRRX1	PRRX1	PRRX1	PRRX1	PRRX1	match	match	match	match	match	0	0
cg14820927	1	0	NC_013908.1	74546661	74546612	94	50	3	0	4.00E-13	77	0	chr13	-	74546612	47	3	0	0	1	1	2	KIAA1328	KIAA1328	KIAA1328	KIAA1328	KIAA1328	C18orf10;KIAA1328	match	match	match	match	match	0	0
cg14821083	1	0	NC_013907.1	28340726	28340775	92	50	4	0	5.00E-12	73.4	0	chr12	+	28340726	46	4	0	0	0	0	4		SEPHS2		SEPHS2	;SEPHS2	SEPHS2	diff	match	diff	match	match	0	0
cg14821257	1	0	NC_013905.1	27436492	27436540	91.84	49	4	0	2.00E-11	71.6	0	chr10	+	27436540	45	4	0	0	0	0	4	U6	GABPB1	U6	GABPB1	U6;GABPB1	GABPB1;FLJ10038	diff	match	diff	match	match	0	0
cg14821327	1	0	NC_013906.1	63713805	63713854	94	50	3	0	4.00E-13	77	0	chr11	+	63713805	47	3	0	0	0	0	3	NEU3	NEU3	NEU3	NEU3	NEU3	NEU3	match	match	match	match	match	0	0
cg14821473	1	0	NC_013910.1	9302709	9302758	94	50	3	0	4.00E-13	77	0	chr15	+	9302709	47	3	0	0	0	0	3	SST	SST	SST	SST	SST	SST	match	match	match	match	match	1	0
cg14821703	1	0	NC_013918.1	117863111	117863060	94.23	52	1	1	1.00E-13	78.8	0	chrX	-	117863111	49	3	0	0	0	0	3	BCORL1	BCORL1	BCORL1	BCORL1	BCORL1		diff	diff	diff	diff	diff	0	0
cg14822228	1	0	NC_013906.1	121934329	121934378	94	50	3	0	4.00E-13	77	0	chr11	+	121934329	47	3	0	0	0	0	3	PACS1	LOC103796394	PACS1	LOC103796394	PACS1;LOC103796394	PACS1	match	diff	match	diff	match	0	0
cg14822490	1	0	NC_013907.1	111079144	111079194	94.12	51	2	1	1.00E-12	75.2	0	chr12	+	111079194	48	3	0	0	0	0	3	HMX2	HMX2	HMX2	HMX2	HMX2	HMX2	match	match	match	match	match	0	0
cg14822860	1	0	NC_013908.1	46630302	46630250	90.57	53	2	1	2.00E-11	71.6	0	chr13	-	46630250	48	5	0	0	0	0	5	APCDD1	APCDD1	APCDD1	APCDD1	APCDD1	APCDD1	match	match	match	match	match	0	0
cg14823109	1	0	NC_013900.1	44710795	44710746	94	50	3	0	4.00E-13	77	0	chr5	-	44710795	47	3	0	1	1	1	2	BCAS4	BCAS4	BCAS4	BCAS4	BCAS4	BCAS4	match	match	match	match	match	0	0
cg14823287	1	0	NC_013909.1	32394740	32394691	98	50	1	0	8.00E-16	86	0	chr14	-	32394740	49	1	0	0	0	0	1	WBP1	WBP1	WBP1	WBP1	WBP1	WBP1;INO80B	match	match	match	match	match	0	0
cg14823363	1	0	NC_013902.1	41004765	41004814	96	50	2	0	1.00E-14	82.4	0	chr7	+	41004814	48	2	0	0	0	0	2	KLHL21	KLHL21	KLHL21	KLHL21	KLHL21	KLHL21	match	match	match	match	match	0	0
cg14823763	1	0	NC_013897.1	202700895	202700944	94	50	3	0	4.00E-13	77	0	chr2	+	202700944	47	3	0	0	0	0	3	IRX4	LOC103791690	IRX4	LOC103791690	IRX4;LOC103791690	IRX4	match	diff	match	diff	match	1	0
cg14823839	1	0	NC_013917.1	7186829	7186878	96	50	2	0	1.00E-14	82.4	0	chr22	+	7186829	48	2	0	0	0	0	2		ARHGEF18		ARHGEF18	;ARHGEF18	ARHGEF18	diff	match	diff	match	match	0	0
cg14823865	1	0	NC_013900.1	107166150	107166198	91.84	49	4	0	2.00E-11	71.6	0	chr5	+	107166150	45	4	0	0	0	0	4	LRRC59	LRRC59	LRRC59	LRRC59	LRRC59	LRRC59	match	match	match	match	match	0	0
cg14823876	1	0	NC_013906.1	76439021	76438972	94	50	3	0	4.00E-13	77	0	chr11	-	76438972	47	3	0	0	0	0	3	SCARNA16	TEAD1	SCARNA16	TEAD1	SCARNA16;TEAD1	TEAD1	diff	match	diff	match	match	1	0
cg14823904	1	0	NW_003195799.1	2090	2139	92	50	4	0	5.00E-12	73.4	0	scaffoldCJAUN_random_8081,	+	2090	46	4	0	0	0	0	4		LOC100388571		LOC100388571	;LOC100388571	MYBBP1A	diff	diff	diff	diff	diff	0	0
cg14824147	1	0	NW_003187933.1	1786160	1786209	94	50	3	0	4.00E-13	77	0	scaffoldCJAUN_random_215,	+	1786160	47	3	0	0	0	0	3		SGSM3		SGSM3	;SGSM3	SGSM3	diff	match	diff	match	match	0	0
cg14824211	1	0	NC_013900.1	108030409	108030458	92	50	4	0	5.00E-12	73.4	0	chr5	+	108030409	46	4	0	0	0	0	4	NGFR	NGFR	NGFR	NGFR	NGFR	LOC100288866;NGFR	match	match	match	match	match	0	0
cg14824277	1	0	NC_013902.1	49502502	49502550	93.88	49	3	0	1.00E-12	75.2	0	chr7	+	49502502	46	3	0	0	1	1	2	TMEM51	LOC100407571	TMEM51	LOC100407571	TMEM51;LOC100407571	TMEM51	match	diff	match	diff	match	1	0
cg14824403	1	0	NC_013900.1	77421943	77421992	96	50	2	0	1.00E-14	82.4	0	chr5	+	77421943	48	2	0	0	0	0	2	AKAP10	AKAP10	AKAP10	AKAP10	AKAP10	AKAP10	match	match	match	match	match	0	0
cg14824732	1	0	NC_013898.1	39589253	39589306	90.74	54	1	1	1.00E-12	75.2	0	chr3	+	39589306	49	5	0	0	0	0	5	Y_RNA	FHDC1	Y_RNA	FHDC1	Y_RNA;FHDC1		diff	diff	diff	diff	diff	0	0
cg14824848	1	0	NC_013897.1	42987971	42988020	96	50	2	0	1.00E-14	82.4	0	chr2	+	42987971	48	2	0	0	0	0	2	PRELID2	PRELID2	PRELID2	PRELID2	PRELID2	PRELID2	match	match	match	match	match	0	0
cg14824933	1	0	NC_013918.1	54229373	54229324	100	50	0	0	2.00E-17	91.5	0	chrX	-	54229373	50	0	0	0	0	0	0		UBQLN2		UBQLN2	;UBQLN2	UBQLN2	diff	match	diff	match	match	0	0
cg14824950	1	0	NC_013900.1	1272886	1272837	92	50	4	0	5.00E-12	73.4	0	chr5	-	1272837	46	4	0	0	0	0	4	U6	CNBD2	U6	CNBD2	U6;CNBD2	PHF20	diff	diff	diff	diff	diff	0	0
cg14825413	1	0	NC_013911.1	51385538	51385489	98	50	1	0	8.00E-16	86	0	chr16	-	51385538	49	1	0	0	0	0	1	GLI4	LOC103788596	GLI4	LOC103788596	GLI4;LOC103788596	GLI4	match	diff	match	diff	match	0	0
cg14826093	1	0	NC_013902.1	80489042	80488993	92	50	4	0	5.00E-12	73.4	0	chr7	-	80489042	46	4	0	0	0	0	4	CCDC17	CCDC17	CCDC17	CCDC17	CCDC17	NASP	diff	diff	diff	diff	diff	0	0
cg14826251	1	0	NC_013914.1	9815363	9815411	92	50	3	1	6.00E-11	69.8	0	chr19	+	9815411	45	4	0	0	0	0	4	KCNK2	KCNK2	KCNK2	KCNK2	KCNK2		diff	diff	diff	diff	diff	1	0
cg14826331	1	0	NC_013900.1	113560305	113560256	98	50	1	0	8.00E-16	86	0	chr5	-	113560305	49	1	0	0	0	0	1	CNP	CNP	CNP	CNP	CNP	CNP	match	match	match	match	match	0	0
cg14826642	1	0	NC_013902.1	53253051	53253100	98	50	1	0	8.00E-16	86	0	chr7	+	53253100	49	1	0	0	0	0	1	EMC1	EMC1	EMC1	EMC1	EMC1	EMC1	match	match	match	match	match	0	0
cg14826764	1	0	NC_013900.1	111427118	111427161	97.73	44	1	0	1.00E-12	75.2	0	chr5	+	111427161	43	1	0	0	0	0	1	NEUROD2	NEUROD2	NEUROD2	NEUROD2	NEUROD2		diff	diff	diff	diff	diff	0	0
cg14826792	1	0	NC_013911.1	15477137	15477186	94	50	3	0	4.00E-13	77	0	chr16	+	15477137	47	3	0	0	0	0	3	TTPA	TTPA	TTPA	TTPA	TTPA	TTPA	match	match	match	match	match	0	0
cg14826962	1	0	NC_013907.1	28692439	28692390	96	50	2	0	1.00E-14	82.4	0	chr12	-	28692439	48	2	0	0	0	0	2	CCDC189	C12H16orf93	CCDC189	C12H16orf93	CCDC189;C12H16orf93	PHKG2	diff	diff	diff	diff	diff	0	0
cg14826972	1	0	NC_013906.1	16180113	16180162	94	50	3	0	4.00E-13	77	0	chr11	+	16180113	47	3	0	0	0	0	3	ARCN1	IFT46	ARCN1	IFT46	ARCN1;IFT46	ARCN1	match	diff	match	diff	match	0	0
cg14827149	1	0	NC_013902.1	56090593	56090544	100	50	0	0	2.00E-17	91.5	0	chr7	-	56090593	50	0	0	0	0	0	0	WNT4	WNT4	WNT4	WNT4	WNT4		diff	diff	diff	diff	diff	0	0
cg14827198	1	0	NC_013901.1	75140462	75140413	100	50	0	0	2.00E-17	91.5	0	chr6	-	75140413	50	0	0	0	0	0	0		LOC100387627		LOC100387627	;LOC100387627	ZEB2	diff	diff	diff	diff	diff	0	0
cg14827807	1	0	NC_013913.1	4941239	4941186	88.89	54	1	1	2.00E-11	71.6	0	chr18	-	4941239	48	6	0	0	0	1	5	CERS2	CERS2	CERS2	CERS2	CERS2	LASS2	diff	diff	diff	diff	diff	0	0
cg14827924	1	0	NC_013900.1	75206319	75206368	94	50	3	0	4.00E-13	77	0	chr5	+	75206368	47	3	0	0	0	0	3	EZH1	EZH1	EZH1	EZH1	EZH1		diff	diff	diff	diff	diff	0	0
cg14828248	1	0	NC_013918.1	118982017	118982070	90.74	54	1	1	1.00E-12	75.2	0	chrX	+	118982017	49	5	0	0	0	0	5	ARHGAP36	ARHGAP36	ARHGAP36	ARHGAP36	ARHGAP36	FLJ30058	diff	diff	diff	diff	diff	1	0
cg14828865	1	0	NC_013918.1	60206303	60206352	92	50	4	0	5.00E-12	73.4	0	chrX	+	60206303	46	4	0	0	0	0	4	OPHN1	OPHN1	OPHN1	OPHN1	OPHN1	OPHN1	match	match	match	match	match	0	0
cg14828965	1	0	NC_013907.1	28698461	28698412	96	50	2	0	1.00E-14	82.4	0	chr12	-	28698412	48	2	0	0	0	0	2	CCDC189	RNF40	CCDC189	RNF40	CCDC189;RNF40	RNF40;C16orf93	diff	match	diff	match	match	0	0
cg14829271	1	0	NC_013908.1	9509441	9509490	100	50	0	0	2.00E-17	91.5	0	chr13	+	9509441	50	0	0	0	0	0	0	U4	EXTL3	U4	EXTL3	U4;EXTL3	INTS9	diff	diff	diff	diff	diff	0	0
cg14829378	1	0	NC_013896.1	135210178	135210227	96	50	2	0	1.00E-14	82.4	0	chr1	+	135210227	48	2	0	0	1	1	1	B4GALT1	B4GALT1	B4GALT1	B4GALT1	B4GALT1	B4GALT1	match	match	match	match	match	0	0
cg14829516	1	0	NC_013900.1	111908808	111908858	96.08	51	1	1	3.00E-14	80.6	0	chr5	+	111908858	49	2	0	0	0	0	2	NR1D1	NR1D1	NR1D1	NR1D1	NR1D1	THRA;NR1D1	match	match	match	match	match	1	0
cg14829606	1	0	NC_013899.1	167229924	167229971	91.67	48	4	0	6.00E-11	69.8	0	chr4	+	167229971	44	4	0	0	0	0	4	T	T	T	T	T	T	match	match	match	match	match	0	0
cg14829779	1	0	NC_013900.1	23577551	23577502	96	50	2	0	1.00E-14	82.4	0	chr5	-	23577502	48	2	0	0	0	0	2	SNX5	SNX5	SNX5	SNX5	SNX5	C20orf72;SNX5	match	match	match	match	match	1	0
cg14829883	1	0	NC_013902.1	78349575	78349526	96	50	2	0	1.00E-14	82.4	0	chr7	-	78349526	48	2	0	0	0	0	2	KDM4A	KDM4A	KDM4A	KDM4A	KDM4A	PTPRF	diff	diff	diff	diff	diff	1	0
cg14830003	1	0	NC_013902.1	71945818	71945867	96	50	2	0	1.00E-14	82.4	0	chr7	+	71945867	48	2	0	0	1	1	1	DNALI1	DNALI1	DNALI1	DNALI1	DNALI1	DNALI1	match	match	match	match	match	0	0
cg14830166	1	0	NC_013904.1	9901923	9901970	93.75	48	3	0	5.00E-12	73.4	0	chr9	+	9901923	45	3	0	0	0	0	3	ETV6	ETV6	ETV6	ETV6	ETV6	ETV6	match	match	match	match	match	0	0
cg14830274	1	0	NC_013898.1	54165484	54165435	94	50	3	0	4.00E-13	77	0	chr3	-	54165484	47	3	0	0	0	0	3	Metazoa_SRP	CCRN4L	Metazoa_SRP	CCRN4L	Metazoa_SRP;CCRN4L		diff	diff	diff	diff	diff	0	0
cg14830466	1	0	NC_013902.1	106142220	106142173	91.67	48	4	0	6.00E-11	69.8	0	chr7	-	106142220	44	4	0	0	0	0	4	CTH	CTH	CTH	CTH	CTH	CTH	match	match	match	match	match	0	0
cg14830485	1	0	NC_013900.1	26803765	26803716	100	50	0	0	2.00E-17	91.5	0	chr5	-	26803716	50	0	0	0	0	0	0	KIZ	KIZ	KIZ	KIZ	KIZ		diff	diff	diff	diff	diff	0	0
cg14830513	1	0	NC_013900.1	47284962	47284913	100	50	0	0	2.00E-17	91.5	0	chr5	-	47284962	50	0	0	0	0	0	0	TSHZ2	LOC103792954	TSHZ2	LOC103792954	TSHZ2;LOC103792954	TSHZ2	match	diff	match	diff	match	0	0
cg14830601	1	0	NC_013907.1	104856642	104856593	98	50	1	0	8.00E-16	86	0	chr12	-	104856593	49	1	0	0	0	0	1	VAX1	VAX1	VAX1	VAX1	VAX1	VAX1	match	match	match	match	match	0	0
cg14830748	1	0	NC_013911.1	48391035	48390987	96	50	1	1	1.00E-13	78.8	0	chr16	-	48390987	47	2	0	0	0	0	2		LOC103788570		LOC103788570	;LOC103788570	SDC2	diff	diff	diff	diff	diff	0	0
cg14830791	1	0	NC_013899.1	27728222	27728269	91.67	48	4	0	6.00E-11	69.8	0	chr4	+	27728269	44	4	0	1	1	1	3	FOXF2	FOXF2	FOXF2	FOXF2	FOXF2		diff	diff	diff	diff	diff	0	0
cg14831128	1	0	NC_013900.1	64480727	64480678	96	50	2	0	1.00E-14	82.4	0	chr5	-	64480678	48	2	0	0	0	0	2	Metazoa_SRP	PRPSAP2	Metazoa_SRP	PRPSAP2	Metazoa_SRP;PRPSAP2	PRPSAP2	diff	match	diff	match	match	0	0
cg14831317	1	0	NC_013905.1	41389518	41389565	93.75	48	3	0	5.00E-12	73.4	0	chr10	+	41389518	45	3	0	1	1	1	2		AQR		AQR	;AQR	AQR	diff	match	diff	match	match	0	0
cg14831539	1	0	NC_013902.1	52650227	52650276	96	50	2	0	1.00E-14	82.4	0	chr7	+	52650276	48	2	0	0	0	0	2	PAX7	PAX7	PAX7	PAX7	PAX7	PAX7	match	match	match	match	match	0	0
cg14831549	1	0	NC_013904.1	55002659	55002610	92	50	4	0	5.00E-12	73.4	0	chr9	-	55002610	46	4	0	1	1	1	3	HMGA2	HMGA2	HMGA2	HMGA2	HMGA2	RPSAP52	diff	diff	diff	diff	diff	0	0
cg14831677	1	0	NC_013896.1	26464212	26464261	94	50	3	0	4.00E-13	77	0	chr1	+	26464261	47	3	0	0	0	0	3	ARHGEF7	LOC100896571	ARHGEF7	LOC100896571	ARHGEF7;LOC100896571	ARHGEF7;ARHGEF7-AS2	match	diff	match	diff	match	2	0
cg14831798	1	0	NC_013899.1	24005464	24005513	98	50	1	0	8.00E-16	86	0	chr4	+	24005513	49	1	0	0	0	0	1	CDYL	LOC100411620	CDYL	LOC100411620	CDYL;LOC100411620	CDYL	match	diff	match	diff	match	0	0
cg14831946	1	0	NC_013903.1	56308894	56308845	98	50	1	0	8.00E-16	86	0	chr8	-	56308845	49	1	0	1	1	1	0		FZD1		FZD1	;FZD1	FZD1	diff	match	diff	match	match	0	0
cg14832199	1	0	NC_013901.1	107170680	107170631	94	50	3	0	4.00E-13	77	0	chr6	-	107170631	47	3	0	0	0	0	3	SDPR	SDPR	SDPR	SDPR	SDPR	SDPR	match	match	match	match	match	0	0
cg14832489	1	0	NC_013900.1	86483822	86483773	96	50	2	0	1.00E-14	82.4	0	chr5	-	86483822	48	2	0	1	1	1	1	APPBP2	APPBP2	APPBP2	APPBP2	APPBP2	APPBP2	match	match	match	match	match	1	0
cg14832651	1	0	NC_013912.1	15731477	15731428	98	50	1	0	8.00E-16	86	0	chr17	-	15731477	49	1	0	0	0	0	1	OTOL1	LOC103788729	OTOL1	LOC103788729	OTOL1;LOC103788729		diff	diff	diff	diff	diff	0	0
cg14833286	1	0	NC_013900.1	71293361	71293410	96	50	2	0	1.00E-14	82.4	0	chr5	+	71293361	48	2	0	0	0	0	2	MYH1	MYH1	MYH1	MYH1	MYH1	MYH1	match	match	match	match	match	0	0
cg14833382	1	0	NC_013904.1	39616865	39616816	92	50	4	0	5.00E-12	73.4	0	chr9	-	39616865	46	4	0	0	0	0	4	ATF1	ATF1	ATF1	ATF1	ATF1	ATF1	match	match	match	match	match	0	0
cg14833385	1	0	NC_013899.1	33788335	33788287	95.92	49	2	0	3.00E-14	80.6	0	chr4	-	33788287	47	2	0	0	0	0	2	HLA-DMA	CAJA-DMA	HLA-DMA	CAJA-DMA	HLA-DMA;CAJA-DMA	HLA-DMA	match	diff	match	diff	match	0	0
cg14833626	1	0	NC_013898.1	139773489	139773537	94	50	2	1	5.00E-12	73.4	0	chr3	+	139773537	46	3	0	1	1	1	2	LNX1	LOC103792040	LNX1	LOC103792040	LNX1;LOC103792040		diff	diff	diff	diff	diff	0	0
cg14833935	1	0	NC_013899.1	32553675	32553626	100	50	0	0	2.00E-17	91.5	0	chr4	-	32553675	50	0	0	0	0	0	0	NELFE	NELFE	NELFE	NELFE	NELFE	RDBP;SKIV2L	diff	diff	diff	diff	diff	0	0
cg14834267	1	0	NC_013914.1	23269304	23269353	100	50	0	0	2.00E-17	91.5	0	chr19	+	23269353	50	0	0	0	0	0	0		NAV1		NAV1	;NAV1	NAV1	diff	match	diff	match	match	0	0
cg14834370	1	0	NC_013914.1	48694161	48694210	92	50	4	0	5.00E-12	73.4	0	chr19	+	48694161	46	4	0	0	1	1	3	C1orf131	C19H1orf131	C1orf131	C19H1orf131	C1orf131;C19H1orf131	GNPAT;C1orf131	match	diff	match	diff	match	0	0
cg14834391	1	0	NC_013902.1	37055802	37055752	94.12	51	2	1	1.00E-12	75.2	0	chr7	-	37055752	48	3	0	0	0	0	3		FAM213B		FAM213B	;FAM213B	MMEL1	diff	diff	diff	diff	diff	0	0
cg14834436	1	0	NC_013905.1	85747398	85747350	92	50	3	1	6.00E-11	69.8	0	chr10	-	85747398	45	4	0	0	0	0	4	MNAT1	MNAT1	MNAT1	MNAT1	MNAT1	MNAT1	match	match	match	match	match	0	0
cg14834925	1	0	NC_013897.1	81234184	81234233	100	50	0	0	2.00E-17	91.5	0	chr2	+	81234184	50	0	0	0	0	0	0		LOC100402908		LOC100402908	;LOC100402908		NaN	diff	NaN	diff	diff	0	0
cg14834938	1	0	NC_013897.1	156287962	156288011	92	50	4	0	5.00E-12	73.4	0	chr2	+	156287962	46	4	0	0	0	1	3	ISL1	LOC103791603	ISL1	LOC103791603	ISL1;LOC103791603	ISL1	match	diff	match	diff	match	0	0
cg14835062	1	0	NC_013904.1	18473158	18473109	92	50	4	0	5.00E-12	73.4	0	chr9	-	18473158	46	4	0	0	0	0	4	PIANP	PIANP	PIANP	PIANP	PIANP	C12orf53	diff	diff	diff	diff	diff	0	0
cg14835083	1	0	NC_013915.1	40009342	40009391	96	50	2	0	1.00E-14	82.4	0	chr20	+	40009391	48	2	0	0	1	1	1	GSE1	GSE1	GSE1	GSE1	GSE1	GSE1	match	match	match	match	match	0	0
cg14835097	1	0	NC_013904.1	41278048	41277999	92	50	4	0	5.00E-12	73.4	0	chr9	-	41277999	46	4	0	0	0	0	4	KRT82	KRT82	KRT82	KRT82	KRT82	KRT82	match	match	match	match	match	0	0
cg14835392	1	0	NC_013900.1	150273387	150273338	92	50	4	0	5.00E-12	73.4	0	chr5	-	150273387	46	4	0	0	0	1	3	SUPT20H	SUPT20H	SUPT20H	SUPT20H	SUPT20H	FAM48A	diff	diff	diff	diff	diff	0	0
cg14835472	1	0	NC_013900.1	28782698	28782649	94	50	3	0	4.00E-13	77	0	chr5	-	28782649	47	3	0	0	0	0	3	THBD	THBD	THBD	THBD	THBD	THBD	match	match	match	match	match	0	0
cg14836450	1	0	NC_013901.1	45782981	45782932	94	50	3	0	4.00E-13	77	0	chr6	-	45782981	47	3	0	0	0	0	3	snoU13	RAPGEF4	snoU13	RAPGEF4	snoU13;RAPGEF4	RAPGEF4;LOC91149	diff	match	diff	match	match	0	0
cg14836499	1	0	NC_013903.1	125384966	125384917	96	50	2	0	1.00E-14	82.4	0	chr8	-	125384917	48	2	0	0	0	0	2	CPED1	CPED1	CPED1	CPED1	CPED1	CPED1	match	match	match	match	match	1	0
cg14836555	1	0	NC_013905.1	48313888	48313839	92	50	4	0	5.00E-12	73.4	0	chr10	-	48313839	46	4	0	0	0	0	4	RABGGTA	RABGGTA	RABGGTA	RABGGTA	RABGGTA		diff	diff	diff	diff	diff	0	0
cg14836643	1	0	NC_013914.1	33081510	33081556	94	50	0	1	1.00E-12	75.2	0	chr19	+	33081556	44	3	0	0	0	0	3	ZNF670	ZNF670	ZNF670	ZNF670	ZNF670	ZNF670	match	match	match	match	match	0	0
cg14836655	1	0	NC_013904.1	40403532	40403581	98	50	1	0	8.00E-16	86	0	chr9	+	40403532	49	1	0	0	0	0	1	SNORA24	LOC100390765	SNORA24	LOC100390765	SNORA24;LOC100390765		diff	diff	diff	diff	diff	0	0
cg14836864	1	0	NC_013902.1	80349234	80349185	94	50	3	0	4.00E-13	77	0	chr7	-	80349234	47	3	0	0	0	0	3	MMACHC	MMACHC	MMACHC	MMACHC	MMACHC	MMACHC;CCDC163P	match	match	match	match	match	0	0
cg14836960	1	0	NC_013910.1	87394883	87394834	96	50	2	0	1.00E-14	82.4	0	chr15	-	87394834	48	2	0	0	0	0	2		DPPA4		DPPA4	;DPPA4	DPPA4	diff	match	diff	match	match	0	0
cg14837598	1	0	NC_013908.1	16189137	16189088	96	50	2	0	1.00E-14	82.4	0	chr13	-	16189088	48	2	0	0	0	0	2	DMTN	DMTN	DMTN	DMTN	DMTN	EPB49	diff	diff	diff	diff	diff	0	0
cg14837607	1	0	NC_013914.1	1228879	1228928	98	50	1	0	8.00E-16	86	0	chr19	+	1228928	49	1	0	0	0	0	1	CAPN8	CAPN8	CAPN8	CAPN8	CAPN8	CAPN8	match	match	match	match	match	0	0
cg14837635	1	0	NC_013902.1	152505886	152505935	100	50	0	0	2.00E-17	91.5	0	chr7	+	152505935	50	0	0	0	0	0	0	ATP1A1	ATP1A1	ATP1A1	ATP1A1	ATP1A1	C1orf203;ATP1A1	match	match	match	match	match	0	0
cg14837800	1	0	NC_013901.1	126309850	126309898	95.92	49	2	0	3.00E-14	80.6	0	chr6	+	126309898	47	2	0	0	0	0	2	KANSL1L	KANSL1L	KANSL1L	KANSL1L	KANSL1L	C2orf67	diff	diff	diff	diff	diff	0	0
cg14837810	1	0	NC_013900.1	15579735	15579783	91.84	49	4	0	2.00E-11	71.6	0	chr5	+	15579783	45	4	0	0	1	1	3	ANKEF1	ANKEF1	ANKEF1	ANKEF1	ANKEF1	ANKEF1;SNAP25-AS1	match	match	match	match	match	0	0
cg14838188	1	0	NC_013907.1	90133350	90133303	95.83	48	2	0	1.00E-13	78.8	0	chr12	-	90133350	46	2	0	0	0	0	2	WBP1L	WBP1L	WBP1L	WBP1L	WBP1L	C10orf26	diff	diff	diff	diff	diff	0	0
cg14838256	1	0	NC_013898.1	138227882	138227833	94	50	3	0	4.00E-13	77	0	chr3	-	138227833	47	3	0	1	1	1	2	SRD5A3	SRD5A3	SRD5A3	SRD5A3	SRD5A3	SRD5A3	match	match	match	match	match	0	0
cg14838592	1	0	NC_013899.1	71916736	71916784	95.92	49	2	0	3.00E-14	80.6	0	chr4	+	71916784	47	2	0	1	1	1	1	CD109	CD109	CD109	CD109	CD109	LOC101928489;CD109	match	match	match	match	match	0	0
cg14839087	1	0	NW_003186865.1	22566	22517	92	50	4	0	5.00E-12	73.4	0	chr14;scaffoldCJA14_random_065,	-	22566	46	4	0	1	1	1	3		LOC100407076		LOC100407076	;LOC100407076	NAT8B	diff	diff	diff	diff	diff	0	0
cg14839134	1	0	NC_013911.1	13088741	13088692	98	50	1	0	8.00E-16	86	0	chr16	-	13088741	49	1	0	0	0	0	1	RAB2A	RAB2A	RAB2A	RAB2A	RAB2A	RAB2A	match	match	match	match	match	1	0
cg14839147	1	0	NC_013902.1	16236028	16236077	98	50	1	0	8.00E-16	86	0	chr7	+	16236028	49	1	0	0	0	0	1	CACNB2	NSUN6	CACNB2	NSUN6	CACNB2;NSUN6	CACNB2	match	diff	match	diff	match	0	0
cg14839257	1	0	NC_013899.1	167971026	167970977	92	50	4	0	5.00E-12	73.4	0	chr4	-	167970977	46	4	0	0	0	0	4		LOC100393148		LOC100393148	;LOC100393148	RPS6KA2	diff	diff	diff	diff	diff	0	0
cg14839323	1	0	NC_013897.1	11724485	11724436	92	50	4	0	5.00E-12	73.4	0	chr2	-	11724485	46	4	0	1	1	1	3	GAL3ST4	LOC103788494	GAL3ST4	LOC103788494	GAL3ST4;LOC103788494	GPC2	diff	diff	diff	diff	diff	0	0
cg14839358	1	0	NC_013898.1	48281685	48281636	96	50	2	0	1.00E-14	82.4	0	chr3	-	48281685	48	2	0	0	0	0	2	HHIP	HHIP	HHIP	HHIP	HHIP	HHIP	match	match	match	match	match	0	0
cg14839371	1	0	NC_013898.1	188038297	188038248	94	50	3	0	4.00E-13	77	0	chr3	-	188038297	47	3	0	0	0	1	2	ADD1	ADD1	ADD1	ADD1	ADD1	SH3BP2	diff	diff	diff	diff	diff	1	0
cg14839404	1	0	NC_013900.1	51234679	51234728	94	50	3	0	4.00E-13	77	0	chr5	+	51234728	47	3	0	0	0	0	3	BMP7	BMP7	BMP7	BMP7	BMP7	BMP7	match	match	match	match	match	0	0
cg14839440	1	0	NC_013905.1	20057240	20057191	96	50	2	0	1.00E-14	82.4	0	chr10	-	20057191	48	2	0	0	0	0	2	TTBK2	LOC100415139	TTBK2	LOC100415139	TTBK2;LOC100415139	TTBK2	match	diff	match	diff	match	0	0
cg14839850	1	0	NC_013906.1	119784238	119784189	92	50	4	0	5.00E-12	73.4	0	chr11	-	119784189	46	4	0	0	0	0	4	DNAJC4	LOC103796373	DNAJC4	LOC103796373	DNAJC4;LOC103796373	DNAJC4;VEGFB	match	diff	match	diff	match	0	0
cg14839932	1	0	NC_013899.1	44486577	44486626	98	50	1	0	8.00E-16	86	0	chr4	+	44486577	49	1	0	0	0	0	1	SRF	SRF	SRF	SRF	SRF	SRF	match	match	match	match	match	0	0
cg14840351	1	0	NC_013909.1	79074376	79074327	98	50	1	0	8.00E-16	86	0	chr14	-	79074327	49	1	0	0	0	0	1	U1	LOC100392367	U1	LOC100392367	U1;LOC100392367	ALK	diff	diff	diff	diff	diff	0	0
cg14840562	1	0	NC_013907.1	49007354	49007305	94	50	3	0	4.00E-13	77	0	chr12	-	49007305	47	3	0	0	0	0	3	DUPD1	DUPD1	DUPD1	DUPD1	DUPD1	KAT6B	diff	diff	diff	diff	diff	0	0
cg14841098	1	0	NC_013918.1	45707750	45707701	92	50	4	0	5.00E-12	73.4	0	chrX	-	45707701	46	4	0	0	0	0	4		SLC9A7		SLC9A7	;SLC9A7	SLC9A7	diff	match	diff	match	match	0	0
cg14841628	1	0	NC_013902.1	50263329	50263378	98	50	1	0	8.00E-16	86	0	chr7	+	50263329	49	1	0	0	0	0	1	snoU13	LOC103794279	snoU13	LOC103794279	snoU13;LOC103794279	SPEN	diff	diff	diff	diff	diff	0	0
cg14841796	1	0	NW_003187739.1	4071	4120	100	50	0	0	2.00E-17	91.5	0	scaffoldCJAUN_random_021,	+	4120	50	0	0	0	0	0	0		LOC100401881		LOC100401881	;LOC100401881	GABBR1	diff	diff	diff	diff	diff	0	0
cg14841965	1	0	NC_013906.1	21737399	21737350	96	50	2	0	1.00E-14	82.4	0	chr11	-	21737350	48	2	0	0	0	0	2	OR6T1	OR6T1	OR6T1	OR6T1	OR6T1	OR6T1	match	match	match	match	match	1	0
cg14842121	1	0	NC_013912.1	9513739	9513690	98	50	1	0	8.00E-16	86	0	chr17	-	9513739	49	1	0	0	0	0	1	MECOM	LOC103788718	MECOM	LOC103788718	MECOM;LOC103788718	MECOM	match	diff	match	diff	match	0	0
cg14842237	1	0	NC_013906.1	119547075	119547123	96	50	1	1	1.00E-13	78.8	0	chr11	+	119547123	47	2	0	0	0	0	2	OTUB1	OTUB1	OTUB1	OTUB1	OTUB1	MACROD1	diff	diff	diff	diff	diff	2	0
cg14842268	1	0	NC_013917.1	31816136	31816185	96	50	2	0	1.00E-14	82.4	0	chr22	+	31816136	48	2	0	0	0	0	2		RYR1		RYR1	;RYR1	RYR1	diff	match	diff	match	match	0	0
cg14842376	1	0	NC_013901.1	157807073	157807122	100	50	0	0	2.00E-17	91.5	0	chr6	+	157807122	50	0	0	0	0	0	0	HDLBP	2-Sep	HDLBP	2-Sep	HDLBP;SEPT2	HDLBP	match	diff	match	diff	match	0	0
cg14842398	1	0	NC_013915.1	40009759	40009710	94	50	3	0	4.00E-13	77	0	chr20	-	40009710	47	3	0	0	0	0	3	GSE1	GSE1	GSE1	GSE1	GSE1	KIAA0182	diff	diff	diff	diff	diff	0	0
cg14842658	1	0	NC_013906.1	77884999	77885048	96	50	2	0	1.00E-14	82.4	0	chr11	+	77885048	48	2	0	0	0	0	2	RRAS2	LOC100401286	RRAS2	LOC100401286	RRAS2;LOC100401286	RRAS2	match	diff	match	diff	match	0	0
cg14842781	1	0	NC_013916.1	43300419	43300370	94	50	3	0	4.00E-13	77	0	chr21	-	43300370	47	3	0	0	0	0	3	HMGN1	HMGN1	HMGN1	HMGN1	HMGN1	HMGN1	match	match	match	match	match	1	0
cg14843216	1	0	NC_013900.1	99399527	99399477	96.08	51	1	1	3.00E-14	80.6	0	chr5	-	99399527	49	2	0	0	0	0	2	SRSF1	VEZF1	SRSF1	VEZF1	SRSF1;VEZF1	VEZF1	diff	match	diff	match	match	0	0
cg14843496	1	0	NC_013901.1	53874965	53875014	96	50	2	0	1.00E-14	82.4	0	chr6	+	53875014	48	2	0	0	0	0	2	COBLL1	COBLL1	COBLL1	COBLL1	COBLL1	COBLL1	match	match	match	match	match	0	0
cg14843772	1	0	NC_013902.1	129854614	129854565	94	50	3	0	4.00E-13	77	0	chr7	-	129854565	47	3	0	0	0	0	3	DR1	DR1	DR1	DR1	DR1	DR1	match	match	match	match	match	0	0
cg14843868	1	0	NC_013902.1	88558102	88558151	94	50	3	0	4.00E-13	77	0	chr7	+	88558151	47	3	0	0	0	0	3	LRP8	LRP8	LRP8	LRP8	LRP8	LRP8	match	match	match	match	match	0	0
cg14843872	1	0	NC_013905.1	115107312	115107361	96	50	2	0	1.00E-14	82.4	0	chr10	+	115107312	48	2	0	0	0	0	2	7SK	FOXN3	7SK	FOXN3	7SK;FOXN3	FOXN3	diff	match	diff	match	match	0	0
cg14843888	1	0	NC_013910.1	29291058	29291113	87.5	56	1	1	2.00E-11	71.6	0	chr15	+	29291113	49	7	0	0	0	0	7	CACNA1D	LOC100397574	CACNA1D	LOC100397574	CACNA1D;LOC100397574	CACNA1D	match	diff	match	diff	match	0	0
cg14843902	1	0	NC_013900.1	108125147	108125196	94	50	3	0	4.00E-13	77	0	chr5	+	108125147	47	3	0	0	0	0	3	PHB	PHB	PHB	PHB	PHB	PHB	match	match	match	match	match	0	0
cg14843920	1	0	NC_013900.1	126712242	126712193	94	50	3	0	4.00E-13	77	0	chr5	-	126712242	47	3	0	0	0	1	2	9-Sep	LOC103793395	9-Sep	LOC103793395	SEPT9;LOC103793395	9-Sep	diff	diff	diff	diff	diff	0	0
cg14843922	1	0	NC_013916.1	36983010	36983058	91.84	49	4	0	2.00E-11	71.6	0	chr21	+	36983010	45	4	0	0	0	0	4	OLIG2	OLIG2	OLIG2	OLIG2	OLIG2	OLIG2	match	match	match	match	match	0	0
cg14843989	1	0	NC_013900.1	71112269	71112318	92	50	4	0	5.00E-12	73.4	0	chr5	+	71112318	46	4	0	0	0	0	4	SCO1	SCO1	SCO1	SCO1	SCO1	C17orf48;SCO1	match	match	match	match	match	0	0
cg14844118	1	0	NC_013907.1	4311852	4311803	100	50	0	0	2.00E-17	91.5	0	chr12	-	4311803	50	0	0	0	0	0	0	TFAP4	TFAP4	TFAP4	TFAP4	TFAP4	TFAP4	match	match	match	match	match	0	0
cg14844259	1	0	NC_013897.1	47480237	47480287	98.04	51	0	1	3.00E-15	84.2	0	chr2	+	47480237	50	1	0	0	0	0	1	snoU13	LOC100389494	snoU13	LOC100389494	snoU13;LOC100389494	HMGXB3	diff	diff	diff	diff	diff	0	0
cg14844588	1	0	NC_013902.1	74886025	74885976	94	50	3	0	4.00E-13	77	0	chr7	-	74886025	47	3	0	0	0	0	3	COL9A2	COL9A2	COL9A2	COL9A2	COL9A2	COL9A2	match	match	match	match	match	1	0
cg14844848	1	0	NC_013905.1	98992332	98992283	100	50	0	0	2.00E-17	91.5	0	chr10	-	98992283	50	0	0	0	0	0	0	ELMSAN1	ELMSAN1	ELMSAN1	ELMSAN1	ELMSAN1	C14orf43	diff	diff	diff	diff	diff	0	0
cg14845179	1	0	NC_013902.1	79140663	79140614	92	50	4	0	5.00E-12	73.4	0	chr7	-	79140614	46	4	0	0	0	0	4	U6	RNF220	U6	RNF220	U6;RNF220	RNF220	diff	match	diff	match	match	0	0
cg14845674	1	0	NC_013906.1	127879229	127879274	93.48	46	3	0	6.00E-11	69.8	0	chr11	+	127879229	43	3	0	0	0	0	3	KCNQ1	KCNQ1	KCNQ1	KCNQ1	KCNQ1	KCNQ1	match	match	match	match	match	0	0
cg14845689	1	0	NC_013907.1	105285230	105285279	100	50	0	0	2.00E-17	91.5	0	chr12	+	105285230	50	0	0	0	0	0	0	EMX2	LOC103796852	EMX2	LOC103796852	EMX2;LOC103796852	EMX2	match	diff	match	diff	match	0	0
cg14845772	1	0	NC_013901.1	116772637	116772679	95.35	43	2	0	6.00E-11	69.8	0	chr6	+	116772679	41	2	0	0	0	0	2	CASP8	LOC103793896	CASP8	LOC103793896	CASP8;LOC103793896	CASP8	match	diff	match	diff	match	0	0
cg14845808	1	0	NC_013906.1	109376332	109376283	92	50	4	0	5.00E-12	73.4	0	chr11	-	109376332	46	4	0	0	0	0	4	FBLIM1	LOC103796299	FBLIM1	LOC103796299	FBLIM1;LOC103796299		diff	diff	diff	diff	diff	1	0
cg14845880	1	0	NC_013900.1	152875706	152875659	93.75	48	3	0	5.00E-12	73.4	0	chr5	-	152875659	45	3	0	0	0	0	3	COG6	COG6	COG6	COG6	COG6	COG6	match	match	match	match	match	0	0
cg14845938	1	0	NC_013896.1	183277262	183277311	96	50	2	0	1.00E-14	82.4	0	chr1	+	183277262	48	2	0	0	0	0	2	PEX26	PEX26	PEX26	PEX26	PEX26	PEX26	match	match	match	match	match	0	0
cg14845962	1	0	NC_013904.1	46553640	46553591	98	50	1	0	8.00E-16	86	0	chr9	-	46553640	49	1	0	0	0	0	1		AGAP2		AGAP2	;AGAP2	AGAP2;LOC100130776	diff	match	diff	match	match	0	0
cg14846286	1	0	NC_013901.1	133622029	133621980	92	50	4	0	5.00E-12	73.4	0	chr6	-	133621980	46	4	0	0	0	0	4	7SK	LOC103793942	7SK	LOC103793942	7SK;LOC103793942		diff	diff	diff	diff	diff	1	0
cg14846293	1	0	NW_003185829.1	62145	62194	100	50	0	0	2.00E-17	91.5	0	chr5;scaffoldCJA5_random_043,	+	62194	50	0	0	0	0	0	0		AXIN2		AXIN2	;AXIN2	AXIN2	diff	match	diff	match	match	0	0
cg14846372	1	0	NC_013897.1	10757642	10757593	96	50	2	0	1.00E-14	82.4	0	chr2	-	10757642	48	2	0	0	0	0	2	U4atac	IFT22	U4atac	IFT22	U4atac;IFT22		diff	diff	diff	diff	diff	0	0
cg14846442	1	0	NC_013913.1	23376135	23376184	92	50	4	0	5.00E-12	73.4	0	chr18	+	23376135	46	4	0	0	0	0	4	RGS8	RGS8	RGS8	RGS8	RGS8		diff	diff	diff	diff	diff	0	0
cg14846463	1	0	NC_013910.1	65822171	65822220	100	50	0	0	2.00E-17	91.5	0	chr15	+	65822220	50	0	0	0	0	0	0	WNT7A	WNT7A	WNT7A	WNT7A	WNT7A	WNT7A	match	match	match	match	match	0	0
cg14847215	1	0	NC_013904.1	112718193	112718144	100	50	0	0	2.00E-17	91.5	0	chr9	-	112718193	50	0	0	0	0	0	0	SETD1B	SETD1B	SETD1B	SETD1B	SETD1B	LINC01089	diff	diff	diff	diff	diff	0	0
cg14847483	1	0	NC_013905.1	43445405	43445447	95.35	43	2	0	6.00E-11	69.8	0	chr10	+	43445447	41	2	0	0	0	0	2	EMC4	EMC4	EMC4	EMC4	EMC4	TMEM85	diff	diff	diff	diff	diff	0	0
cg14847502	1	0	NC_013902.1	27480744	27480695	92	50	4	0	5.00E-12	73.4	0	chr7	-	27480695	46	4	0	0	0	0	4	MAP3K8	MAP3K8	MAP3K8	MAP3K8	MAP3K8	MAP3K8	match	match	match	match	match	0	0
cg14847626	1	0	NC_013904.1	115394318	115394366	93.88	49	3	0	1.00E-12	75.2	0	chr9	+	115394318	46	3	0	0	0	0	3		LOC100388955		LOC100388955	;LOC100388955	NCOR2	diff	diff	diff	diff	diff	1	0
cg14848077	1	0	NC_013898.1	152170623	152170672	96	50	2	0	1.00E-14	82.4	0	chr3	+	152170623	48	2	0	0	0	0	2	KLF3	KLF3	KLF3	KLF3	KLF3	FLJ13197;KLF3	match	match	match	match	match	0	0
cg14848119	1	0	NC_013902.1	55445116	55445068	96	50	1	1	1.00E-13	78.8	0	chr7	-	55445116	47	2	0	0	0	0	2		ALPL		ALPL	;ALPL		NaN	diff	NaN	diff	diff	0	0
cg14848184	1	0	NC_013900.1	95382493	95382542	96	50	2	0	1.00E-14	82.4	0	chr5	+	95382542	48	2	0	0	0	0	2	RAB34	RAB34	RAB34	RAB34	RAB34	RAB34	match	match	match	match	match	0	0
cg14848284	1	0	NC_013909.1	33857949	33857998	96	50	2	0	1.00E-14	82.4	0	chr14	+	33857949	48	2	0	0	0	0	2	EMX1	EMX1	EMX1	EMX1	EMX1	EMX1	match	match	match	match	match	0	0
cg14848289	1	0	NC_013906.1	15454488	15454439	92	50	4	0	5.00E-12	73.4	0	chr11	-	15454439	46	4	0	0	0	0	4	FXYD6	FXYD6	FXYD6	FXYD6	FXYD6	FXYD6	match	match	match	match	match	1	0
cg14848409	1	0	NC_013902.1	132202725	132202774	100	50	0	0	2.00E-17	91.5	0	chr7	+	132202725	50	0	0	0	0	0	0		LOC100411078		LOC100411078	;LOC100411078		NaN	diff	NaN	diff	diff	0	0
cg14848450	1	0	NC_013902.1	25627302	25627351	98	50	1	0	8.00E-16	86	0	chr7	+	25627351	49	1	0	0	0	0	1	MPP7	MPP7	MPP7	MPP7	MPP7		diff	diff	diff	diff	diff	0	0
cg14848461	1	0	NC_013910.1	50406454	50406405	96	50	2	0	1.00E-14	82.4	0	chr15	-	50406454	48	2	0	0	0	0	2		LOC103788304		LOC103788304	;LOC103788304		NaN	diff	NaN	diff	diff	1	0
cg14848575	1	0	NC_013904.1	89236028	89235979	98	50	1	0	8.00E-16	86	0	chr9	-	89236028	49	1	0	0	0	0	1	5S_rRNA	LOC103795375	5S_rRNA	LOC103795375	5S_rRNA;LOC103795375	ANKS1B	diff	diff	diff	diff	diff	0	0
cg14848783	1	0	NC_013906.1	44994982	44994933	96	50	2	0	1.00E-14	82.4	0	chr11	-	44994933	48	2	0	0	0	0	2		LOC100393698		LOC100393698	;LOC100393698	FAT3	diff	diff	diff	diff	diff	0	0
cg14848832	1	0	NC_013913.1	9077992	9078041	100	50	0	0	2.00E-17	91.5	0	chr18	+	9078041	50	0	0	0	0	0	0	EFNA4	EFNA3	EFNA4	EFNA3	EFNA4;EFNA3	EFNA3	diff	match	diff	match	match	0	0
cg14849022	1	0	NC_013898.1	52698232	52698281	94	50	3	0	4.00E-13	77	0	chr3	+	52698281	47	3	0	0	0	0	3	SCOC	LOC103791830	SCOC	LOC103791830	SCOC;LOC103791830	SCOC	match	diff	match	diff	match	0	0
cg14849431	1	0	NC_013899.1	30867723	30867674	98	50	1	0	8.00E-16	86	0	chr4	-	30867723	49	1	0	0	0	0	1		CAJA-E		CAJA-E	;CAJA-E	HLA-E	diff	diff	diff	diff	diff	0	0
cg14849727	1	0	NC_013898.1	137713974	137713925	92	50	4	0	5.00E-12	73.4	0	chr3	-	137713974	46	4	0	0	0	0	4	EXOC1	EXOC1	EXOC1	EXOC1	EXOC1	EXOC1	match	match	match	match	match	0	0
cg14849782	1	0	NC_013899.1	110745602	110745651	100	50	0	0	2.00E-17	91.5	0	chr4	+	110745602	50	0	0	0	0	0	0	SLC16A10	SLC16A10	SLC16A10	SLC16A10	SLC16A10	SLC16A10	match	match	match	match	match	0	0
cg14850412	1	0	NC_013914.1	22487416	22487367	100	50	0	0	2.00E-17	91.5	0	chr19	-	22487416	50	0	0	0	0	0	0	C1orf106	C19H1orf106	C1orf106	C19H1orf106	C1orf106;C19H1orf106	C1orf106	match	diff	match	diff	match	0	0
cg14850477	1	0	NC_013896.1	42991130	42991179	100	50	0	0	2.00E-17	91.5	0	chr1	+	42991179	50	0	0	0	0	0	0		LOC103788886		LOC103788886	;LOC103788886	DACH1	diff	diff	diff	diff	diff	0	0
cg14850601	1	0	NC_013908.1	84320095	84320046	100	50	0	0	2.00E-17	91.5	0	chr13	-	84320046	50	0	0	0	0	0	0		LOXHD1		LOXHD1	;LOXHD1	LOXHD1	diff	match	diff	match	match	1	0
cg14850625	1	0	NW_003186985.1	145244	145293	100	50	0	0	2.00E-17	91.5	0	chr16;scaffoldCJA16_random_026,	+	145293	50	0	0	0	0	0	0		LOC100385585		LOC100385585	;LOC100385585	EXT1	diff	diff	diff	diff	diff	0	0
cg14850673	1	0	NC_013896.1	183120808	183120759	96	50	2	0	1.00E-14	82.4	0	chr1	-	183120808	48	2	0	0	0	0	2		MICAL3		MICAL3	;MICAL3	MICAL3	diff	match	diff	match	match	0	0
cg14850711	1	0	NC_013897.1	7906814	7906770	95.65	46	1	1	2.00E-11	71.6	0	chr2	-	7906814	43	2	0	0	0	1	1	WBSCR28	WBSCR28	WBSCR28	WBSCR28	WBSCR28		diff	diff	diff	diff	diff	1	0
cg14850739	1	0	NC_013899.1	23890369	23890320	94	50	3	0	4.00E-13	77	0	chr4	-	23890369	47	3	0	0	0	0	3	CDYL	CDYL	CDYL	CDYL	CDYL	CDYL	match	match	match	match	match	0	0
cg14850777	1	0	NC_013900.1	7120103	7120054	98	50	1	0	8.00E-16	86	0	chr5	-	7120103	49	1	0	0	0	0	1	RAD21L1	RAD21L1	RAD21L1	RAD21L1	RAD21L1	RAD21L1	match	match	match	match	match	0	0
cg14851231	1	0	NC_013909.1	79569534	79569485	98	50	1	0	8.00E-16	86	0	chr14	-	79569534	49	1	0	1	1	1	0	TRMT61B	TRMT61B	TRMT61B	TRMT61B	TRMT61B	SPDYA	diff	diff	diff	diff	diff	0	0
cg14851383	1	0	NC_013902.1	78144208	78144159	96	50	2	0	1.00E-14	82.4	0	chr7	-	78144159	48	2	0	0	0	0	2	SZT2	SZT2	SZT2	SZT2	SZT2	KIAA0467	diff	diff	diff	diff	diff	0	0
cg14851485	1	0	NC_013905.1	125497744	125497793	98	50	1	0	8.00E-16	86	0	chr10	+	125497744	49	1	0	0	0	0	1	HHIPL1	LOC103795930	HHIPL1	LOC103795930	HHIPL1;LOC103795930	HHIPL1	match	diff	match	diff	match	0	0
cg14851608	1	0	NC_013902.1	56442905	56442954	96	50	2	0	1.00E-14	82.4	0	chr7	+	56442905	48	2	0	0	0	0	2	ZBTB40	ZBTB40	ZBTB40	ZBTB40	ZBTB40	ZBTB40	match	match	match	match	match	0	0
cg14852384	1	0	NC_013914.1	15737638	15737589	94	50	3	0	4.00E-13	77	0	chr19	-	15737589	47	3	0	0	0	0	3	ACTA1	ACTA1	ACTA1	ACTA1	ACTA1	ACTA1	match	match	match	match	match	0	0
cg14852394	1	0	NC_013909.1	39952644	39952691	95.83	48	2	0	1.00E-13	78.8	0	chr14	+	39952644	46	2	0	0	0	0	2		LOC100403247		LOC100403247	;LOC100403247		NaN	diff	NaN	diff	diff	1	0
cg14852786	1	0	NC_013914.1	26995209	26995160	96	50	2	0	1.00E-14	82.4	0	chr19	-	26995209	48	2	0	0	0	0	2	CNTN2	CNTN2	CNTN2	CNTN2	CNTN2	CNTN2	match	match	match	match	match	0	0
cg14853053	1	0	NC_013900.1	72354314	72354265	100	50	0	0	2.00E-17	91.5	0	chr5	-	72354314	50	0	0	0	0	0	0	STX8	STX8	STX8	STX8	STX8	STX8	match	match	match	match	match	0	0
cg14853432	1	0	NC_013907.1	17588085	17588134	94	50	3	0	4.00E-13	77	0	chr12	+	17588134	47	3	0	0	0	0	3	Y_RNA	XYLT1	Y_RNA	XYLT1	Y_RNA;XYLT1	XYLT1	diff	match	diff	match	match	0	0
cg14853467	1	0	NC_013899.1	34265361	34265405	97.78	45	0	1	5.00E-12	73.4	0	chr4	+	34265405	44	1	0	0	0	0	1	ZBTB9	ZBTB9	ZBTB9	ZBTB9	ZBTB9	ZBTB9	match	match	match	match	match	0	0
cg14853515	1	0	NC_013903.1	755828	755779	92	50	4	0	5.00E-12	73.4	0	chr8	-	755828	46	4	0	0	0	0	4	LSM5	LSM5	LSM5	LSM5	LSM5	LSM5	match	match	match	match	match	0	0
cg14853597	1	0	NC_013904.1	8997859	8997908	100	50	0	0	2.00E-17	91.5	0	chr9	+	8997908	50	0	0	0	0	0	0	DUSP16	DUSP16	DUSP16	DUSP16	DUSP16	DUSP16	match	match	match	match	match	1	0
cg14853706	1	0	NC_013899.1	110533020	110533069	94	50	3	0	4.00E-13	77	0	chr4	+	110533069	47	3	0	0	0	0	3		AMD1		AMD1	;AMD1	AMD1	diff	match	diff	match	match	1	0
cg14853771	1	0	NC_013901.1	147506806	147506757	92	50	4	0	5.00E-12	73.4	0	chr6	-	147506806	46	4	0	0	0	0	4	PSMD1	PSMD1	PSMD1	PSMD1	PSMD1	PSMD1	match	match	match	match	match	1	0
cg14853817	1	0	NC_013902.1	12959269	12959220	92	50	4	0	5.00E-12	73.4	0	chr7	-	12959220	46	4	0	1	1	1	3	NMT2	NMT2	NMT2	NMT2	NMT2	NMT2	match	match	match	match	match	1	0
cg14853896	1	0	NC_013917.1	38050340	38050291	100	50	0	0	2.00E-17	91.5	0	chr22	-	38050340	50	0	0	0	0	0	0	NOVA2	NOVA2	NOVA2	NOVA2	NOVA2	NOVA2	match	match	match	match	match	0	0
cg14853923	1	0	NC_013915.1	16845582	16845631	96	50	2	0	1.00E-14	82.4	0	chr20	+	16845631	48	2	0	0	0	0	2		LOC100405220		LOC100405220	;LOC100405220		NaN	diff	NaN	diff	diff	0	0
cg14853974	1	0	NC_013900.1	73539424	73539473	98	50	1	0	8.00E-16	86	0	chr5	+	73539424	49	1	0	0	0	0	1	U4	ARHGEF15	U4	ARHGEF15	U4;ARHGEF15	ARHGEF15	diff	match	diff	match	match	0	0
cg14853989	1	0	NC_013900.1	32493766	32493815	100	50	0	0	2.00E-17	91.5	0	chr5	+	32493815	50	0	0	0	0	0	0	RALGAPB	RALGAPB	RALGAPB	RALGAPB	RALGAPB	RALGAPB	match	match	match	match	match	0	0
cg14854055	1	0	NC_013896.1	63011191	63011240	98	50	1	0	8.00E-16	86	0	chr1	+	63011240	49	1	0	0	0	0	1	CCDC70	LOC103791411	CCDC70	LOC103791411	CCDC70;LOC103791411	FLJ37307	diff	diff	diff	diff	diff	0	0
cg14854072	1	0	NC_013912.1	22887952	22887903	92	50	4	0	5.00E-12	73.4	0	chr17	-	22887952	46	4	0	0	0	1	3	GPR149	GPR149	GPR149	GPR149	GPR149	GPR149	match	match	match	match	match	0	0
cg14854355	1	0	NC_013900.1	95761354	95761305	94	50	3	0	4.00E-13	77	0	chr5	-	95761305	47	3	0	0	0	0	3	VTN	SARM1	VTN	SARM1	VTN;SARM1	SARM1	diff	match	diff	match	match	0	0
cg14854487	1	0	NC_013918.1	108488818	108488867	92	50	4	0	5.00E-12	73.4	0	chrX	+	108488818	46	4	0	0	0	1	3	LAMP2	LAMP2	LAMP2	LAMP2	LAMP2	LAMP2	match	match	match	match	match	0	0
cg14854619	1	0	NC_013909.1	81454757	81454709	93.88	49	3	0	1.00E-12	75.2	0	chr14	-	81454709	46	3	0	0	0	0	3	SNORA48	LOC103788042	SNORA48	LOC103788042	SNORA48;LOC103788042	MAPRE3	diff	diff	diff	diff	diff	0	0
cg14854723	1	0	NC_013896.1	170320201	170320152	96	50	2	0	1.00E-14	82.4	0	chr1	-	170320201	48	2	0	0	0	0	2	SNORD116	MVB12B	SNORD116	MVB12B	SNORD116;MVB12B	MVB12B	diff	match	diff	match	match	0	0
cg14854932	1	0	NC_013906.1	90141032	90141081	92	50	4	0	5.00E-12	73.4	0	chr11	+	90141081	46	4	0	0	0	0	4	BBOX1	BBOX1	BBOX1	BBOX1	BBOX1	BBOX1;BBOX1-AS1	match	match	match	match	match	0	0
cg14855071	1	0	NC_013904.1	21171770	21171819	92	50	4	0	5.00E-12	73.4	0	chr9	+	21171770	46	4	0	0	0	0	4	M6PR	M6PR	M6PR	M6PR	M6PR	M6PR	match	match	match	match	match	0	0
cg14855342	1	0	NC_013906.1	32822436	32822387	100	50	0	0	2.00E-17	91.5	0	chr11	-	32822436	50	0	0	0	0	0	0	B3GAT1	B3GAT1	B3GAT1	B3GAT1	B3GAT1	B3GAT1	match	match	match	match	match	0	0
cg14855412	1	0	NC_013906.1	18375843	18375794	94	50	3	0	4.00E-13	77	0	chr11	-	18375794	47	3	0	0	0	0	3	GRIK4	LOC100403586	GRIK4	LOC100403586	GRIK4;LOC100403586	GRIK4	match	diff	match	diff	match	2	1
cg14855529	1	0	NC_013900.1	137794973	137795022	96	50	2	0	1.00E-14	82.4	0	chr5	+	137794973	48	2	0	0	0	0	2	RNF17	RNF17	RNF17	RNF17	RNF17	RNF17	match	match	match	match	match	0	0
cg14855972	1	0	NC_013902.1	136870278	136870327	94	50	3	0	4.00E-13	77	0	chr7	+	136870327	47	3	0	0	0	0	3		GPR88		GPR88	;GPR88	GPR88	diff	match	diff	match	match	0	0
cg14856220	1	0	NC_013907.1	109534822	109534773	98	50	1	0	8.00E-16	86	0	chr12	-	109534773	49	1	0	0	0	0	1	FGFR2	FGFR2	FGFR2	FGFR2	FGFR2	FGFR2	match	match	match	match	match	0	0
cg14856224	1	0	NC_013896.1	179649932	179649883	94	50	3	0	4.00E-13	77	0	chr1	-	179649883	47	3	0	0	0	0	3		LCN1		LCN1	;LCN1		NaN	diff	NaN	diff	diff	0	0
cg14856635	1	0	NC_013897.1	83003023	83003070	91.67	48	4	0	6.00E-11	69.8	0	chr2	+	83003023	44	4	0	0	0	0	4	PRDM6	PRDM6	PRDM6	PRDM6	PRDM6	PRDM6	match	match	match	match	match	0	0
cg14856641	1	0	NC_013910.1	77650178	77650129	92	50	4	0	5.00E-12	73.4	0	chr15	-	77650178	46	4	0	0	0	0	4	B4GALT4	B4GALT4	B4GALT4	B4GALT4	B4GALT4	B4GALT4	match	match	match	match	match	0	0
cg14857136	1	0	NC_013908.1	54129169	54129216	95.83	48	2	0	1.00E-13	78.8	0	chr13	+	54129216	46	2	0	0	0	0	2	Metazoa_SRP	LOC103787578	Metazoa_SRP	LOC103787578	Metazoa_SRP;LOC103787578	DLGAP1	diff	diff	diff	diff	diff	0	0
cg14857351	1	0	NC_013917.1	7300470	7300421	94	50	3	0	4.00E-13	77	0	chr22	-	7300470	47	3	0	0	0	0	3	PNPLA6	PNPLA6	PNPLA6	PNPLA6	PNPLA6	PNPLA6	match	match	match	match	match	0	0
cg14857764	1	0	NC_013896.1	64749647	64749694	97.92	48	1	0	1.00E-14	82.4	0	chr1	+	64749694	47	1	0	0	0	0	1	DLEU1	LOC103791475	DLEU1	LOC103791475	DLEU1;LOC103791475		diff	diff	diff	diff	diff	0	0
cg14857865	1	0	NC_013907.1	76320738	76320689	96	50	2	0	1.00E-14	82.4	0	chr12	-	76320689	48	2	0	0	0	0	2	PANK1	PANK1	PANK1	PANK1	PANK1	PANK1	match	match	match	match	match	0	0
cg14858267	1	0	NC_013910.1	19667210	19667259	92	50	4	0	5.00E-12	73.4	0	chr15	+	19667210	46	4	0	0	0	0	4	U6	LOC103788215	U6	LOC103788215	U6;LOC103788215		diff	diff	diff	diff	diff	0	0
cg14858551	1	0	NC_013900.1	23880406	23880357	96	50	2	0	1.00E-14	82.4	0	chr5	-	23880406	48	2	0	0	0	0	2	ZNF133	ZNF133	ZNF133	ZNF133	ZNF133	ZNF133	match	match	match	match	match	0	0
cg14858675	1	0	NC_013916.1	49961536	49961582	93.62	47	3	0	2.00E-11	71.6	0	chr21	+	49961536	44	3	0	0	0	0	3	SPATC1L	LOC103789696	SPATC1L	LOC103789696	SPATC1L;LOC103789696	LSS	diff	diff	diff	diff	diff	0	0
cg14858786	1	0	NC_013904.1	18066511	18066560	94	50	3	0	4.00E-13	77	0	chr9	+	18066511	47	3	0	0	0	0	3	TNFRSF1A	PLEKHG6	TNFRSF1A	TNFRSF1A	TNFRSF1A;PLEKHG6	PLEKHG6	diff	match	diff	diff	match	0	0
cg14858790	1	0	NC_013917.1	36813823	36813774	98	50	1	0	8.00E-16	86	0	chr22	-	36813774	49	1	0	0	0	0	1		LOC103789991		LOC103789991	;LOC103789991	MIR8085;BCL3	diff	diff	diff	diff	diff	0	0
cg14858951	1	0	NC_013900.1	111917719	111917670	96	50	2	0	1.00E-14	82.4	0	chr5	-	111917670	48	2	0	0	0	1	1	NR1D1	NR1D1	NR1D1	NR1D1	NR1D1	NR1D1	match	match	match	match	match	0	0
cg14858978	1	0	NC_013899.1	22638186	22638137	96	50	2	0	1.00E-14	82.4	0	chr4	-	22638137	48	2	0	0	0	0	2	NRN1	NRN1	NRN1	NRN1	NRN1	NRN1	match	match	match	match	match	0	0
cg14859047	1	0	NC_013912.1	41668367	41668416	96	50	2	0	1.00E-14	82.4	0	chr17	+	41668416	48	2	0	0	0	0	2	EPHB1	EPHB1	EPHB1	EPHB1	EPHB1	EPHB1	match	match	match	match	match	0	0
cg14859074	1	0	NC_013910.1	11979495	11979544	92	50	4	0	5.00E-12	73.4	0	chr15	+	11979544	46	4	0	0	0	0	4	CLDN1	CLDN1	CLDN1	CLDN1	CLDN1	CLDN1	match	match	match	match	match	0	0
cg14859204	1	0	NC_013902.1	135317773	135317822	94	50	3	0	4.00E-13	77	0	chr7	+	135317773	47	3	0	0	0	0	3	SNX7	LOC103794589	SNX7	LOC103794589	SNX7;LOC103794589	SNX7	match	diff	match	diff	match	0	0
cg14859722	1	0	NC_013907.1	27964273	27964322	94	50	3	0	4.00E-13	77	0	chr12	+	27964273	47	3	0	0	0	0	3	SEZ6L2	SEZ6L2	SEZ6L2	SEZ6L2	SEZ6L2	SEZ6L2	match	match	match	match	match	1	0
cg14859724	1	0	NC_013911.1	87529652	87529603	96	50	2	0	1.00E-14	82.4	0	chr16	-	87529652	48	2	0	0	0	0	2	5S_rRNA	LOC103788662	5S_rRNA	LOC103788662	5S_rRNA;LOC103788662		diff	diff	diff	diff	diff	0	0
cg14860219	1	0	NC_013913.1	5049982	5050031	96	50	2	0	1.00E-14	82.4	0	chr18	+	5050031	48	2	0	0	0	0	2	MLLT11	GABPB2	MLLT11	GABPB2	MLLT11;GABPB2	GABPB2	diff	match	diff	match	match	0	0
cg14860236	1	0	NC_013908.1	95666372	95666421	98	50	1	0	8.00E-16	86	0	chr13	+	95666372	49	1	0	0	0	0	1	U6	LOC100388617	U6	LOC100388617	U6;LOC100388617	ATP8B1	diff	diff	diff	diff	diff	0	0
cg14860614	1	0	NC_013900.1	109781931	109781882	96	50	2	0	1.00E-14	82.4	0	chr5	-	109781931	48	2	0	0	0	0	2	MRPL10	MRPL10	MRPL10	MRPL10	MRPL10	LRRC46;MRPL10	match	match	match	match	match	0	0
cg14860707	1	0	NC_013902.1	35484223	35484273	94.12	51	2	1	1.00E-12	75.2	0	chr7	+	35484223	48	3	0	0	0	0	3	PLEKHN1	PLEKHN1	PLEKHN1	PLEKHN1	PLEKHN1	KLHL17	diff	diff	diff	diff	diff	1	0
cg14861678	1	0	NC_013899.1	73468930	73468979	100	50	0	0	2.00E-17	91.5	0	chr4	+	73468930	50	0	0	0	0	0	0	COL12A1	COL12A1	COL12A1	COL12A1	COL12A1		diff	diff	diff	diff	diff	0	0
cg14861917	1	0	NC_013900.1	74565264	74565313	98	50	1	0	8.00E-16	86	0	chr5	+	74565264	49	1	0	0	1	1	0	YBX2	EIF5A	YBX2	EIF5A	YBX2;EIF5A	EIF5A	diff	match	diff	match	match	0	0
cg14862111	1	0	NC_013904.1	99693518	99693470	91.84	49	4	0	2.00E-11	71.6	0	chr9	-	99693518	45	4	0	0	0	0	4	MVK	MVK	MVK	MVK	MVK	MMAB;MVK	match	match	match	match	match	0	0
cg14862177	1	0	NC_013917.1	41474804	41474755	100	50	0	0	2.00E-17	91.5	0	chr22	-	41474755	50	0	0	0	0	0	0	PRR12	PRR12	PRR12	PRR12	PRR12	PRR12	match	match	match	match	match	0	0
cg14862454	1	0	NC_013899.1	13471839	13471790	98	50	1	0	8.00E-16	86	0	chr4	-	13471790	49	1	0	0	0	0	1	JARID2	LOC103792259	JARID2	LOC103792259	JARID2;LOC103792259	JARID2	match	diff	match	diff	match	1	0
cg14862791	1	0	NC_013897.1	168749901	168749854	97.92	48	1	0	1.00E-14	82.4	0	chr2	-	168749901	47	1	0	0	0	0	1	TTC23L	TTC23L	TTC23L	TTC23L	TTC23L	TTC23L	match	match	match	match	match	0	0
cg14862873	1	0	NC_013902.1	44680325	44680276	94	50	3	0	4.00E-13	77	0	chr7	-	44680325	47	3	0	0	0	0	3	U6	UBE4B	U6	UBE4B	U6;UBE4B	UBE4B	diff	match	diff	match	match	0	0
cg14862950	1	0	NC_013906.1	122066892	122066938	93.62	47	3	0	2.00E-11	71.6	0	chr11	+	122066938	44	3	0	0	0	0	3	BRMS1	BRMS1	BRMS1	BRMS1	BRMS1	BRMS1	match	match	match	match	match	0	0
cg14863455	1	0	NC_013918.1	83147094	83147045	96	50	2	0	1.00E-14	82.4	0	chrX	-	83147094	48	2	0	0	0	0	2	NAP1L3	FAM133A	NAP1L3	FAM133A	NAP1L3;FAM133A	NAP1L3;FAM133A	match	match	match	match	match	0	0
cg14863642	1	0	NC_013904.1	15628781	15628732	98	50	1	0	8.00E-16	86	0	chr9	-	15628781	49	1	0	0	0	0	1		LOC100388363		LOC100388363	;LOC100388363		NaN	diff	NaN	diff	diff	0	0
cg14863667	1	0	NC_013907.1	90118130	90118179	92	50	4	0	5.00E-12	73.4	0	chr12	+	90118179	46	4	0	0	0	0	4	ARL3	SFXN2	ARL3	SFXN2	ARL3;SFXN2	SFXN2	diff	match	diff	match	match	0	0
cg14864041	1	0	NC_013900.1	121111789	121111836	95.83	48	2	0	1.00E-13	78.8	0	chr5	+	121111836	46	2	0	0	0	0	2		LOC100404645		LOC100404645	;LOC100404645		NaN	diff	NaN	diff	diff	0	0
cg14864148	1	0	NC_013906.1	65438070	65438021	94	50	3	0	4.00E-13	77	0	chr11	-	65438021	47	3	0	0	0	0	3		LOC103796179		LOC103796179	;LOC103796179	ARHGEF17	diff	diff	diff	diff	diff	0	0
cg14864196	1	0	NC_013903.1	74224212	74224163	100	50	0	0	2.00E-17	91.5	0	chr8	-	74224212	50	0	0	0	0	0	0	ATXN7L1	LOC103794890	ATXN7L1	LOC103794890	ATXN7L1;LOC103794890	ATXN7L1	match	diff	match	diff	match	0	0
cg14864508	1	0	NC_013897.1	65470871	65470921	96.08	51	1	1	3.00E-14	80.6	0	chr2	+	65470921	49	2	0	0	0	0	2		LOC100409923		LOC100409923	;LOC100409923		NaN	diff	NaN	diff	diff	0	0
cg14864852	1	0	NC_013896.1	201070773	201070724	98	50	1	0	8.00E-16	86	0	chr1	-	201070724	49	1	0	0	0	0	1	GTPBP1	GTPBP1	GTPBP1	GTPBP1	GTPBP1	GTPBP1	match	match	match	match	match	0	0
cg14864853	1	0	NC_013897.1	142667816	142667865	98	50	1	0	8.00E-16	86	0	chr2	+	142667865	49	1	0	0	0	0	1	RGS7BP	RGS7BP	RGS7BP	RGS7BP	RGS7BP	RGS7BP	match	match	match	match	match	0	0
cg14864895	1	0	NC_013913.1	7550144	7550192	96	50	1	1	1.00E-13	78.8	0	chr18	+	7550144	47	2	0	0	0	1	1	S100A13	S100A1	S100A13	S100A1	S100A13;S100A1	S100A13;S100A1	match	match	match	match	match	0	0
cg14865086	1	0	NW_003185814.1	11524	11475	98	50	1	0	8.00E-16	86	0	chr5;scaffoldCJA5_random_028,	-	11524	49	1	0	0	0	0	1		COPS3		COPS3	;COPS3	COPS3	diff	match	diff	match	match	0	0
cg14865129	1	0	NC_013899.1	25659933	25659884	98	50	1	0	8.00E-16	86	0	chr4	-	25659884	49	1	0	0	0	0	1		TUBB2B		TUBB2B	;TUBB2B		NaN	diff	NaN	diff	diff	0	0
cg14865303	1	0	NC_013900.1	51156727	51156680	93.75	48	3	0	5.00E-12	73.4	0	chr5	-	51156727	45	3	0	0	0	0	3	BMP7	BMP7	BMP7	BMP7	BMP7	BMP7	match	match	match	match	match	0	0
cg14865393	1	0	NC_013902.1	45391998	45391949	100	50	0	0	2.00E-17	91.5	0	chr7	-	45391949	50	0	0	0	0	0	0	CASZ1	LOC103794258	CASZ1	LOC103794258	CASZ1;LOC103794258	CASZ1	match	diff	match	diff	match	0	0
cg14865472	1	0	NC_013900.1	64618773	64618822	94	50	3	0	4.00E-13	77	0	chr5	+	64618773	47	3	0	0	0	0	3	SHMT1	SHMT1	SHMT1	SHMT1	SHMT1	SHMT1	match	match	match	match	match	0	0
cg14865516	1	0	NC_013897.1	159831686	159831734	91.84	49	4	0	2.00E-11	71.6	0	chr2	+	159831686	45	4	0	0	0	0	4	PAIP1	PAIP1	PAIP1	PAIP1	PAIP1	PAIP1	match	match	match	match	match	0	0
cg14865678	1	0	NC_013901.1	155564946	155564995	92	50	4	0	5.00E-12	73.4	0	chr6	+	155564946	46	4	0	0	0	0	4		HDAC4		HDAC4	;HDAC4	HDAC4	diff	match	diff	match	match	0	0
cg14865717	1	0	NC_013900.1	73221667	73221622	93.48	46	3	0	6.00E-11	69.8	0	chr5	-	73221622	43	3	0	0	0	0	3	MYH10	LOC100404032	MYH10	LOC100404032	MYH10;LOC100404032	MYH10	match	diff	match	diff	match	0	0
cg14865868	1	0	NC_013909.1	95837565	95837614	92	50	4	0	5.00E-12	73.4	0	chr14	+	95837565	46	4	0	0	0	0	4	TRIB2	TRIB2	TRIB2	TRIB2	TRIB2	TRIB2	match	match	match	match	match	0	0
cg14866167	1	0	NC_013911.1	65617905	65617856	96	50	2	0	1.00E-14	82.4	0	chr16	-	65617856	48	2	0	0	0	0	2	7SK	LOC103788627	7SK	LOC103788627	7SK;LOC103788627		diff	diff	diff	diff	diff	0	0
cg14866200	1	0	NC_013898.1	148396554	148396505	98	50	1	0	8.00E-16	86	0	chr3	-	148396554	49	1	0	0	0	0	1	SHISA3	SHISA3	SHISA3	SHISA3	SHISA3	SHISA3	match	match	match	match	match	0	0
cg14866338	1	0	NC_013914.1	13395794	13395747	93.75	48	3	0	5.00E-12	73.4	0	chr19	-	13395747	45	3	0	0	0	0	3		LOC100391547		LOC100391547	;LOC100391547	RCOR3	diff	diff	diff	diff	diff	0	0
cg14866387	1	0	NC_013905.1	120179029	120178982	91.67	48	4	0	6.00E-11	69.8	0	chr10	-	120178982	44	4	0	0	0	0	4	SERPINA4	SERPINA4	SERPINA4	SERPINA4	SERPINA4	SERPINA4	match	match	match	match	match	0	0
cg14866488	1	0	NC_013900.1	134999713	134999762	94	50	3	0	4.00E-13	77	0	chr5	+	134999713	47	3	0	0	0	0	3	Metazoa_SRP	LOC100397392	Metazoa_SRP	LOC100397392	Metazoa_SRP;LOC100397392	2-Mar	diff	diff	diff	diff	diff	1	0
cg14866740	1	0	NC_013899.1	109783404	109783355	98	50	1	0	8.00E-16	86	0	chr4	-	109783404	49	1	0	0	0	1	0	CDC40	CDC40	CDC40	CDC40	CDC40	CDC40;WASF1	match	match	match	match	match	0	0
cg14866866	1	0	NC_013915.1	27721314	27721363	96	50	2	0	1.00E-14	82.4	0	chr20	+	27721314	48	2	0	0	0	0	2	IL34	MTSS1L	IL34	MTSS1L	IL34;MTSS1L	MTSS1L	diff	match	diff	match	match	0	0
cg14867495	1	0	NC_013896.1	137488596	137488645	100	50	0	0	2.00E-17	91.5	0	chr1	+	137488645	50	0	0	0	0	0	0	CREB3	TLN1	CREB3	TLN1	CREB3;TLN1	TLN1	diff	match	diff	match	match	0	0
cg14867569	1	0	NC_013905.1	61082508	61082459	96	50	2	0	1.00E-14	82.4	0	chr10	-	61082508	48	2	0	0	0	0	2	NKX2-1	NKX2-1	NKX2-1	NKX2-1	NKX2-1	NKX2-1	match	match	match	match	match	0	0
cg14867732	1	0	NC_013913.1	30080256	30080207	98	50	1	0	8.00E-16	86	0	chr18	-	30080256	49	1	0	0	0	0	1		LOC103789115		LOC103789115	;LOC103789115	ASTN1	diff	diff	diff	diff	diff	0	0
cg14867863	1	0	NC_013918.1	121914484	121914533	96	50	2	0	1.00E-14	82.4	0	chrX	+	121914533	48	2	0	0	0	0	2	GPC3	GPC3	GPC3	GPC3	GPC3	GPC3	match	match	match	match	match	0	0
cg14868175	1	0	NC_013909.1	97243115	97243066	92	50	4	0	5.00E-12	73.4	0	chr14	-	97243066	46	4	0	0	0	0	4		LOC100401188		LOC100401188	;LOC100401188		NaN	diff	NaN	diff	diff	1	0
cg14868550	1	0	NC_013904.1	20408791	20408840	92	50	4	0	5.00E-12	73.4	0	chr9	+	20408791	46	4	0	0	0	0	4	FOXJ2	FOXJ2	FOXJ2	FOXJ2	FOXJ2	FOXJ2	match	match	match	match	match	0	0
cg14868594	1	0	NC_013900.1	60216209	60216258	92	50	3	1	6.00E-11	69.8	0	chr5	+	60216209	46	4	0	0	0	1	3	SPECC1	SPECC1	SPECC1	SPECC1	SPECC1		diff	diff	diff	diff	diff	0	0
cg14868726	1	0	NC_013908.1	55281687	55281735	94	50	2	1	5.00E-12	73.4	0	chr13	+	55281735	46	3	0	0	0	0	3	NDC80	NDC80	NDC80	NDC80	NDC80	METTL4;NDC80	match	match	match	match	match	0	0
cg14868764	1	0	NC_013906.1	8198310	8198357	93.75	48	3	0	5.00E-12	73.4	0	chr11	+	8198357	45	3	0	0	0	0	3	ARHGAP20	ARHGAP20	ARHGAP20	ARHGAP20	ARHGAP20	ARHGAP20	match	match	match	match	match	0	0
cg14868896	1	0	NC_013908.1	13850276	13850230	97.87	47	1	0	3.00E-14	80.6	0	chr13	-	13850230	46	1	0	0	0	0	1	ADAM28	ADAM28	ADAM28	ADAM28	ADAM28	ADAM28	match	match	match	match	match	0	0
cg14868994	1	0	NC_013909.1	63011088	63011137	98	50	1	0	8.00E-16	86	0	chr14	+	63011088	49	1	0	0	0	0	1	SIX3	LOC100390318	SIX3	LOC100390318	SIX3;LOC100390318		diff	diff	diff	diff	diff	0	0
cg14868996	1	0	NC_013918.1	61402031	61401982	94	50	3	0	4.00E-13	77	0	chrX	-	61402031	47	3	0	0	0	0	3	FAM155B	FAM155B	FAM155B	FAM155B	FAM155B		diff	diff	diff	diff	diff	0	0
cg14869203	1	0	NC_013911.1	49391977	49392026	96	50	2	0	1.00E-14	82.4	0	chr16	+	49392026	48	2	0	0	0	1	1	MTDH	MTDH	MTDH	MTDH	MTDH	MTDH	match	match	match	match	match	0	0
cg14869215	1	0	NC_013897.1	113072620	113072571	100	50	0	0	2.00E-17	91.5	0	chr2	-	113072620	50	0	0	0	0	0	0	ANKRD32	KIAA0825	ANKRD32	KIAA0825	ANKRD32;KIAA0825	SLF1	diff	diff	diff	diff	diff	0	0
cg14869527	1	0	NC_013899.1	31620983	31620934	92	50	4	0	5.00E-12	73.4	0	chr4	-	31620983	46	4	0	0	0	0	4	TCF19	TCF19	TCF19	TCF19	TCF19	CCHCR1;TCF19	match	match	match	match	match	0	0
cg14869700	1	0	NC_013903.1	69238680	69238729	94	50	2	1	5.00E-12	73.4	0	chr8	+	69238729	47	3	0	0	0	0	3		LOC100395599		LOC100395599	;LOC100395599	MAGI2	diff	diff	diff	diff	diff	0	0
cg14869845	1	0	NC_013897.1	95244417	95244379	100	39	0	0	2.00E-11	71.6	0	chr2	-	95244417	39	0	0	0	0	0	0	NREP	NREP	NREP	NREP	NREP	C5orf13	diff	diff	diff	diff	diff	0	0
cg14870062	1	0	NC_013917.1	9500478	9500527	100	50	0	0	2.00E-17	91.5	0	chr22	+	9500527	50	0	0	0	0	0	0	ANGPTL6	ANGPTL6	ANGPTL6	ANGPTL6	ANGPTL6	ANGPTL6	match	match	match	match	match	0	0
cg14870271	1	0	NC_013900.1	128239076	128239027	92	50	4	0	5.00E-12	73.4	0	chr5	-	128239027	46	4	0	0	0	0	4	LGALS3BP	LGALS3BP	LGALS3BP	LGALS3BP	LGALS3BP	LGALS3BP	match	match	match	match	match	0	0
cg14870420	1	0	NC_013911.1	28822739	28822691	96	50	1	1	1.00E-13	78.8	0	chr16	-	28822691	47	2	0	0	0	0	2		LOC100389603		LOC100389603	;LOC100389603		NaN	diff	NaN	diff	diff	0	0
cg14870636	1	0	NC_013902.1	28810568	28810617	96	50	2	0	1.00E-14	82.4	0	chr7	+	28810568	48	2	0	0	0	0	2	ARHGAP12	ARHGAP12	ARHGAP12	ARHGAP12	ARHGAP12	ARHGAP12	match	match	match	match	match	0	0
cg14871035	1	0	NC_013917.1	3057316	3057266	96.08	51	1	1	3.00E-14	80.6	0	chr22	-	3057316	49	2	0	0	0	0	2	NFIC	NFIC	NFIC	NFIC	NFIC	NFIC	match	match	match	match	match	1	0
cg14871138	1	0	NC_013900.1	56741802	56741753	94	50	3	0	4.00E-13	77	0	chr5	-	56741753	47	3	0	0	0	0	3	NTSR1	NTSR1	NTSR1	NTSR1	NTSR1	NTSR1	match	match	match	match	match	0	0
cg14871269	1	0	NC_013896.1	17734290	17734339	100	50	0	0	2.00E-17	91.5	0	chr1	+	17734290	50	0	0	0	0	0	0		LOC103793479		LOC103793479	;LOC103793479	FGF14	diff	diff	diff	diff	diff	0	0
cg14871290	1	0	NC_013900.1	153897789	153897740	92	50	4	0	5.00E-12	73.4	0	chr5	-	153897789	46	4	0	0	0	0	4	FOXO1	FOXO1	FOXO1	FOXO1	FOXO1	FOXO1	match	match	match	match	match	0	0
cg14871588	1	0	NC_013905.1	96046475	96046426	94	50	3	0	4.00E-13	77	0	chr10	-	96046426	47	3	0	0	0	0	3	MAP3K9	MAP3K9	MAP3K9	MAP3K9	MAP3K9		diff	diff	diff	diff	diff	0	0
cg14871650	1	0	NC_013898.1	20075543	20075592	96	50	2	0	1.00E-14	82.4	0	chr3	+	20075543	48	2	0	0	0	0	2	CLCN3	CLCN3	CLCN3	CLCN3	CLCN3	CLCN3	match	match	match	match	match	0	0
cg14871856	1	0	NC_013908.1	28614265	28614313	92	50	3	1	6.00E-11	69.8	0	chr13	+	28614313	45	4	0	0	0	1	3	GTF2E2	GTF2E2	GTF2E2	GTF2E2	GTF2E2	GTF2E2	match	match	match	match	match	0	0
cg14871906	1	0	NC_013898.1	178797549	178797500	92	50	4	0	5.00E-12	73.4	0	chr3	-	178797549	46	4	0	0	0	0	4		LOC103792113		LOC103792113	;LOC103792113		NaN	diff	NaN	diff	diff	2	0
cg14871932	1	0	NC_013903.1	11654769	11654720	100	50	0	0	2.00E-17	91.5	0	chr8	-	11654769	50	0	0	0	0	0	0	MYL7	MYL7	MYL7	MYL7	MYL7	GCK	diff	diff	diff	diff	diff	0	0
cg14872074	1	0	NC_013904.1	40795342	40795293	100	50	0	0	2.00E-17	91.5	0	chr9	-	40795342	50	0	0	0	0	0	0	ACVRL1	ACVRL1	ACVRL1	ACVRL1	ACVRL1	ACVRL1	match	match	match	match	match	0	0
cg14872260	1	0	NC_013898.1	139367156	139367111	100	46	0	0	3.00E-15	84.2	0	chr3	-	139367156	46	0	0	0	0	0	0	PDGFRA	PDGFRA	PDGFRA	PDGFRA	PDGFRA	PDGFRA	match	match	match	match	match	1	0
cg14872583	1	0	NC_013913.1	13826904	13826953	96	50	2	0	1.00E-14	82.4	0	chr18	+	13826904	48	2	0	0	0	0	2	DCAF8	DCAF8	DCAF8	DCAF8	DCAF8	DCAF8	match	match	match	match	match	0	0
cg14872684	1	0	NC_013907.1	106999518	106999567	98	50	1	0	8.00E-16	86	0	chr12	+	106999518	49	1	0	0	0	0	1	GRK5	GRK5	GRK5	GRK5	GRK5	GRK5	match	match	match	match	match	0	0
cg14872693	1	0	NC_013906.1	121091638	121091589	92	50	4	0	5.00E-12	73.4	0	chr11	-	121091589	46	4	0	0	0	0	4		LOC103796384		LOC103796384	;LOC103796384	NEAT1	diff	diff	diff	diff	diff	0	0
cg14872731	1	0	NC_013906.1	125098007	125097958	98	50	1	0	8.00E-16	86	0	chr11	-	125097958	49	1	0	0	0	0	1	ORAOV1	LOC103796419	ORAOV1	LOC103796419	ORAOV1;LOC103796419	CCND1	diff	diff	diff	diff	diff	0	0
cg14873240	1	0	NC_013912.1	8349525	8349574	98	50	1	0	8.00E-16	86	0	chr17	+	8349574	49	1	0	0	0	0	1	SLC7A14	SLC7A14	SLC7A14	SLC7A14	SLC7A14	SLC7A14	match	match	match	match	match	1	0
cg14873336	1	0	NC_013910.1	36413086	36413135	94	50	3	0	4.00E-13	77	0	chr15	+	36413086	47	3	0	0	0	0	3	FHIT	LOC103788273	FHIT	LOC103788273	FHIT;LOC103788273	FHIT	match	diff	match	diff	match	0	0
cg14873600	1	0	NC_013912.1	29847013	29846964	98	50	1	0	8.00E-16	86	0	chr17	-	29846964	49	1	0	0	0	0	1	ZIC4	ZIC4	ZIC4	ZIC4	ZIC4		diff	diff	diff	diff	diff	0	0
cg14873985	1	0	NC_013897.1	9331408	9331359	100	50	0	0	2.00E-17	91.5	0	chr2	-	9331359	50	0	0	0	0	0	0		SSC4D		SSC4D	;SSC4D	SSC4D	diff	match	diff	match	match	0	0
cg14874121	1	0	NC_013897.1	87030032	87029984	95.92	49	2	0	3.00E-14	80.6	0	chr2	-	87029984	47	2	0	0	0	0	2	HSD17B4	HSD17B4	HSD17B4	HSD17B4	HSD17B4	HSD17B4	match	match	match	match	match	0	0
cg14874516	1	0	NC_013908.1	51928083	51928034	94	50	3	0	4.00E-13	77	0	chr13	-	51928083	47	3	0	0	0	0	3	SNORD112	EPB41L3	SNORD112	EPB41L3	SNORD112;EPB41L3		diff	diff	diff	diff	diff	0	0
cg14874563	1	0	NC_013896.1	15774561	15774512	92	50	4	0	5.00E-12	73.4	0	chr1	-	15774561	46	4	0	0	0	0	4	U6	GGACT	U6	GGACT	U6;GGACT	ACKR2	diff	diff	diff	diff	diff	0	0
cg14874703	1	0	NC_013905.1	69439772	69439724	94	50	2	1	5.00E-12	73.4	0	chr10	-	69439724	46	3	0	0	0	1	2	C10H14orf28	C10H14orf28	C10H14orf28	C10H14orf28	C10H14orf28	C14orf28	diff	diff	diff	diff	diff	1	0
cg14874750	1	0	NC_013897.1	10698553	10698504	92	50	4	0	5.00E-12	73.4	0	chr2	-	10698553	46	4	0	0	0	0	4	U4	COL26A1	U4	COL26A1	U4;COL26A1	EMID2	diff	diff	diff	diff	diff	0	0
cg14874833	1	0	NC_013909.1	4169301	4169252	96	50	2	0	1.00E-14	82.4	0	chr14	-	4169301	48	2	0	0	0	0	2	AFF3	AFF3	AFF3	AFF3	AFF3	AFF3	match	match	match	match	match	1	0
cg14874930	1	0	NC_013896.1	187387893	187387942	92	50	4	0	5.00E-12	73.4	0	chr1	+	187387893	46	4	0	0	0	0	4		SUSD2		SUSD2	;SUSD2	CABIN1	diff	diff	diff	diff	diff	0	0
cg14874936	1	0	NC_013897.1	99616442	99616491	94	50	3	0	4.00E-13	77	0	chr2	+	99616491	47	3	0	0	0	0	3	U4	LOC103791470	U4	LOC103791470	U4;LOC103791470	EFNA5	diff	diff	diff	diff	diff	0	0
cg14875014	1	0	NC_013901.1	149795107	149795156	94	50	3	0	4.00E-13	77	0	chr6	+	149795156	47	3	0	0	0	1	2	Y_RNA	DGKD	Y_RNA	DGKD	Y_RNA;DGKD	DGKD	diff	match	diff	match	match	0	0
cg14875093	1	0	NC_013917.1	31187190	31187141	98	50	1	0	8.00E-16	86	0	chr22	-	31187141	49	1	0	0	0	0	1	SIPA1L3	SIPA1L3	SIPA1L3	SIPA1L3	SIPA1L3	WDR87;SIPA1L3	match	match	match	match	match	0	0
cg14875449	1	0	NC_013910.1	34379137	34379088	98	50	1	0	8.00E-16	86	0	chr15	-	34379137	49	1	0	0	0	0	1	RPP14	PXK	RPP14	PXK	RPP14;PXK	PXK	diff	match	diff	match	match	0	0
cg14875840	1	0	NC_013897.1	166818968	166818918	92.16	51	3	1	2.00E-11	71.6	0	chr2	-	166818918	47	4	0	0	0	0	4	SLC1A3	LOC100390103	SLC1A3	LOC100390103	SLC1A3;LOC100390103		diff	diff	diff	diff	diff	0	0
cg14876077	1	0	NC_013917.1	37286775	37286726	98	50	1	0	8.00E-16	86	0	chr22	-	37286726	49	1	0	0	0	0	1		EXOC3L2		EXOC3L2	;EXOC3L2	EXOC3L2	diff	match	diff	match	match	0	0
cg14876183	1	0	NC_013915.1	27589223	27589174	98	50	1	0	8.00E-16	86	0	chr20	-	27589223	49	1	0	0	0	0	1	VAC14	TRNAG-GCC	VAC14	TRNAG-GCC	VAC14;TRNAG-GCC	VAC14	match	diff	match	diff	match	0	0
cg14876307	1	0	NC_013901.1	101709548	101709597	96	50	2	0	1.00E-14	82.4	0	chr6	+	101709548	48	2	0	0	0	0	2	ITGAV	ITGAV	ITGAV	ITGAV	ITGAV	ITGAV	match	match	match	match	match	0	0
cg14876551	1	0	NC_013909.1	35276956	35276907	98	50	1	0	8.00E-16	86	0	chr14	-	35276956	49	1	0	0	0	0	1		LOC100394068		LOC100394068	;LOC100394068	DYSF	diff	diff	diff	diff	diff	0	0
cg14876771	1	0	NC_013903.1	61067890	61067841	94	50	3	0	4.00E-13	77	0	chr8	-	61067890	47	3	0	0	0	0	3		LOC100412161		LOC100412161	;LOC100412161	GRM3	diff	diff	diff	diff	diff	0	0
cg14876798	1	0	NC_013899.1	58625719	58625670	92	50	4	0	5.00E-12	73.4	0	chr4	-	58625670	46	4	0	1	1	1	3	RAB23	RAB23	RAB23	RAB23	RAB23	RAB23	match	match	match	match	match	1	0
cg14877094	1	0	NC_013897.1	104238221	104238172	98	50	1	0	8.00E-16	86	0	chr2	-	104238221	49	1	0	0	0	0	1	PPIP5K2	LOC100394921	PPIP5K2	LOC100394921	PPIP5K2;LOC100394921	PPIP5K2	match	diff	match	diff	match	0	0
cg14877352	1	0	NC_013906.1	109102975	109103024	98	50	1	0	8.00E-16	86	0	chr11	+	109103024	49	1	0	0	0	0	1	C11orf94	C11H11orf94	C11orf94	C11H11orf94	C11orf94;C11H11orf94	MAPK8IP1	diff	diff	diff	diff	diff	0	0
cg14878016	1	0	NC_013900.1	5570552	5570601	96	50	2	0	1.00E-14	82.4	0	chr5	+	5570601	48	2	0	0	0	0	2	TPX2	TPX2	TPX2	TPX2	TPX2	TPX2	match	match	match	match	match	0	0
cg14878320	1	0	NC_013917.1	26877827	26877778	98	50	1	0	8.00E-16	86	0	chr22	-	26877778	49	1	0	0	0	0	1	ZNF507	ZNF507	ZNF507	ZNF507	ZNF507	ZNF507	match	match	match	match	match	0	0
cg14878327	1	0	NC_013910.1	27409120	27409071	98	50	1	0	8.00E-16	86	0	chr15	-	27409120	49	1	0	0	0	0	1	TEX264	TEX264	TEX264	TEX264	TEX264	RAD54L2	diff	diff	diff	diff	diff	0	0
cg14878471	1	0	NC_013905.1	85735478	85735429	94	50	3	0	4.00E-13	77	0	chr10	-	85735429	47	3	0	0	0	0	3	SIX4	SIX4	SIX4	SIX4	SIX4	SIX4	match	match	match	match	match	0	0
cg14878685	1	0	NC_013906.1	49321078	49321127	98	50	1	0	8.00E-16	86	0	chr11	+	49321078	49	1	0	0	0	0	1	CTSC	LOC100395511	CTSC	LOC100395511	CTSC;LOC100395511	GRM5;GRM5-AS1	diff	diff	diff	diff	diff	0	0
cg14878686	1	0	NC_013904.1	46780719	46780670	92	50	4	0	5.00E-12	73.4	0	chr9	-	46780670	46	4	0	0	0	0	4	XRCC6BP1	LOC103795277	XRCC6BP1	LOC103795277	XRCC6BP1;LOC103795277		diff	diff	diff	diff	diff	0	0
cg14878716	1	0	NC_013909.1	100796617	100796666	92	50	4	0	5.00E-12	73.4	0	chr14	+	100796666	46	4	0	0	0	1	3		LOC103788106		LOC103788106	;LOC103788106		NaN	diff	NaN	diff	diff	0	0
cg14878736	1	0	NC_013899.1	70509412	70509462	94.12	51	2	1	1.00E-12	75.2	0	chr4	+	70509462	48	3	0	0	0	0	3		LOC103792501		LOC103792501	;LOC103792501	RIMS1	diff	diff	diff	diff	diff	1	1
cg14878917	1	0	NC_013914.1	7631945	7631897	91.84	49	4	0	2.00E-11	71.6	0	chr19	-	7631945	45	4	0	0	0	0	4	ESRRG	ESRRG	ESRRG	ESRRG	ESRRG	ESRRG	match	match	match	match	match	1	0
cg14879153	1	0	NC_013898.1	4870739	4870690	92	50	4	0	5.00E-12	73.4	0	chr3	-	4870739	46	4	0	0	0	0	4	CASP3	LOC100412094	CASP3	LOC100412094	CASP3;LOC100412094		diff	diff	diff	diff	diff	0	0
cg14879241	1	0	NC_013904.1	107295303	107295254	96	50	2	0	1.00E-14	82.4	0	chr9	-	107295303	48	2	0	0	0	0	2	C12orf49	C9H12orf49	C12orf49	C9H12orf49	C12orf49;C9H12orf49		diff	diff	diff	diff	diff	0	0
cg14879248	1	0	NC_013901.1	151452413	151452462	96	50	2	0	1.00E-14	82.4	0	chr6	+	151452413	48	2	0	0	0	0	2	SH3BP4	LOC100385591	SH3BP4	LOC100385591	SH3BP4;LOC100385591	SH3BP4	match	diff	match	diff	match	0	0
cg14879797	1	0	NC_013917.1	32673197	32673244	97.92	48	1	0	1.00E-14	82.4	0	chr22	+	32673197	47	1	0	0	0	0	1	Metazoa_SRP	PAF1	Metazoa_SRP	PAF1	Metazoa_SRP;PAF1	SAMD4B	diff	diff	diff	diff	diff	0	0
cg14879843	1	0	NC_013900.1	113263093	113263142	94	50	3	0	4.00E-13	77	0	chr5	+	113263142	47	3	0	0	0	0	3		KRT15		KRT15	;KRT15	MIR6510;KRT15	diff	match	diff	match	match	1	1
cg14880421	1	0	NC_013917.1	7084899	7084850	96	50	2	0	1.00E-14	82.4	0	chr22	-	7084899	48	2	0	0	0	0	2		LOC103789744		LOC103789744	;LOC103789744		NaN	diff	NaN	diff	diff	0	0
cg14880499	1	0	NC_013900.1	138142632	138142583	98	50	1	0	8.00E-16	86	0	chr5	-	138142583	49	1	0	0	0	0	1	AMER2	AMER2	AMER2	AMER2	AMER2	FAM123A	diff	diff	diff	diff	diff	0	0
cg14880747	1	0	NC_013899.1	143079668	143079619	94	50	3	0	4.00E-13	77	0	chr4	-	143079668	47	3	0	0	0	0	3	ADGRG6	LOC100391565	ADGRG6	LOC100391565	ADGRG6;LOC100391565	ADGRG6	match	diff	match	diff	match	0	0
cg14880865	1	0	NC_013899.1	43338568	43338519	94	50	3	0	4.00E-13	77	0	chr4	-	43338568	47	3	0	0	0	0	3	Metazoa_SRP	GUCA1A	Metazoa_SRP	GUCA1A	Metazoa_SRP;GUCA1A		diff	diff	diff	diff	diff	0	0
cg14881054	1	0	NC_013904.1	15742017	15742066	92	50	4	0	5.00E-12	73.4	0	chr9	+	15742017	46	4	0	0	0	0	4		LOC100389083		LOC100389083	;LOC100389083		NaN	diff	NaN	diff	diff	1	0
cg14881284	1	0	NC_013905.1	100880519	100880568	92	50	4	0	5.00E-12	73.4	0	chr10	+	100880568	46	4	0	0	1	1	3	FLVCR2	FLVCR2	FLVCR2	FLVCR2	FLVCR2	FLVCR2	match	match	match	match	match	0	0
cg14881398	1	0	NC_013901.1	22700973	22700927	95.74	47	2	0	4.00E-13	77	0	chr6	-	22700927	45	2	0	0	0	0	2	C15orf40	C6H15orf40	C15orf40	C6H15orf40	C15orf40;C6H15orf40	C15orf40	match	diff	match	diff	match	0	0
cg14881470	1	0	NC_013896.1	14816118	14816069	92	50	4	0	5.00E-12	73.4	0	chr1	-	14816118	46	4	0	0	0	0	4	Metazoa_SRP	LOC103792698	Metazoa_SRP	LOC103792698	Metazoa_SRP;LOC103792698	CLYBL	diff	diff	diff	diff	diff	2	0
cg14881618	1	0	NC_013906.1	51164391	51164342	96	50	2	0	1.00E-14	82.4	0	chr11	-	51164342	48	2	0	0	0	0	2	ME3	LOC100404805	ME3	LOC100404805	ME3;LOC100404805	ME3	match	diff	match	diff	match	0	0
cg14881826	1	0	NC_013915.1	25445289	25445240	100	50	0	0	2.00E-17	91.5	0	chr20	-	25445289	50	0	0	0	0	0	0	ZFHX3	ZFHX3	ZFHX3	ZFHX3	ZFHX3	ZFHX3	match	match	match	match	match	0	0
cg14882211	1	0	NC_013918.1	50729431	50729480	96	50	2	0	1.00E-14	82.4	0	chrX	+	50729431	48	2	0	0	0	0	2		FAM156A		FAM156A	;FAM156A	FAM156A	diff	match	diff	match	match	1	0
cg14882265	1	0	NC_013903.1	28555888	28555937	94	50	3	0	4.00E-13	77	0	chr8	+	28555937	47	3	0	0	0	0	3	HOXA4	HOXA5	HOXA4	HOXA5	HOXA4;HOXA5	HOXA5	diff	match	diff	match	match	0	0
cg14883408	1	0	NC_013898.1	70441941	70441892	98	50	1	0	8.00E-16	86	0	chr3	-	70441941	49	1	0	0	0	0	1	SPRY1	LOC103791855	SPRY1	LOC103791855	SPRY1;LOC103791855		diff	diff	diff	diff	diff	0	0
cg14883717	1	0	NC_013896.1	34184585	34184634	100	50	0	0	2.00E-17	91.5	0	chr1	+	34184634	50	0	0	0	0	0	0	SPRY2	SPRY2	SPRY2	SPRY2	SPRY2	SPRY2	match	match	match	match	match	0	0
cg14884203	1	0	NC_013902.1	136678638	136678589	96	50	2	0	1.00E-14	82.4	0	chr7	-	136678638	48	2	0	0	0	0	2	CDC14A	CDC14A	CDC14A	CDC14A	CDC14A	CDC14A	match	match	match	match	match	0	0
cg14884696	1	0	NC_013900.1	110040025	110039976	98	50	1	0	8.00E-16	86	0	chr5	-	110039976	49	1	0	0	0	0	1	Y_RNA	LOC103793293	Y_RNA	LOC103793293	Y_RNA;LOC103793293	NPEPPS	diff	diff	diff	diff	diff	0	0
cg14884741	1	0	NC_013899.1	150947481	150947530	98	50	1	0	8.00E-16	86	0	chr4	+	150947530	49	1	0	0	0	0	1	PPP1R14C	PPP1R14C	PPP1R14C	PPP1R14C	PPP1R14C	PPP1R14C	match	match	match	match	match	1	0
cg14884895	1	0	NC_013902.1	47275072	47275121	98	50	1	0	8.00E-16	86	0	chr7	+	47275072	49	1	0	0	0	0	1	ACA59	LOC103794263	ACA59	LOC103794263	ACA59;LOC103794263	VPS13D	diff	diff	diff	diff	diff	0	0
cg14884929	1	0	NC_013900.1	108979362	108979313	98	50	1	0	8.00E-16	86	0	chr5	-	108979313	49	1	0	0	0	0	1		HOXB4		HOXB4	;HOXB4	MIR10A	diff	diff	diff	diff	diff	0	0
cg14884932	1	0	NC_013917.1	43008476	43008427	94	50	3	0	4.00E-13	77	0	chr22	-	43008427	47	3	0	0	0	0	3	SIGLECL1	LOC100406452	SIGLECL1	LOC100406452	SIGLECL1;LOC100406452		diff	diff	diff	diff	diff	0	0
cg14885025	1	0	NC_013905.1	17733761	17733712	94	50	3	0	4.00E-13	77	0	chr10	-	17733761	47	3	0	0	0	0	3	SIN3A	LOC103795576	SIN3A	LOC103795576	SIN3A;LOC103795576	PTPN9	diff	diff	diff	diff	diff	1	0
cg14885077	1	0	NC_013897.1	79331891	79331847	97.78	45	1	0	4.00E-13	77	0	chr2	-	79331891	44	1	0	0	0	0	1	PHAX	PHAX	PHAX	PHAX	PHAX		diff	diff	diff	diff	diff	0	0
cg14885266	1	0	NC_013896.1	204520573	204520523	92.16	51	3	1	2.00E-11	71.6	0	chr1	-	204520523	47	4	0	0	0	0	4		FFAR1		FFAR1	;FFAR1	PHF21B	diff	diff	diff	diff	diff	0	0
cg14885335	1	0	NC_013902.1	56756289	56756240	94	50	3	0	4.00E-13	77	0	chr7	-	56756289	47	3	0	0	0	0	3		EPHB2		EPHB2	;EPHB2	EPHB2	diff	match	diff	match	match	0	0
cg14886059	1	0	NC_013917.1	48578374	48578325	92	50	4	0	5.00E-12	73.4	0	chr22	-	48578325	46	4	0	0	0	0	4		LOC103790134		LOC103790134	;LOC103790134	ZSCAN1	diff	diff	diff	diff	diff	0	0
cg14886145	1	0	NC_013907.1	51405043	51405092	92	50	4	0	5.00E-12	73.4	0	chr12	+	51405043	46	4	0	1	1	1	3	MCU	MCU	MCU	MCU	MCU	CCDC109A	diff	diff	diff	diff	diff	0	0
cg14886150	1	0	NC_013906.1	110546929	110546978	92	50	4	0	5.00E-12	73.4	0	chr11	+	110546978	46	4	0	1	1	1	3	MADD	MADD	MADD	MADD	MADD	MADD	match	match	match	match	match	0	0
cg14886235	1	0	NC_013917.1	40270562	40270611	92	50	4	0	5.00E-12	73.4	0	chr22	+	40270562	46	4	0	0	0	0	4	SYNGR4	SYNGR4	SYNGR4	SYNGR4	SYNGR4	TMEM143;SYNGR4	match	match	match	match	match	1	0
cg14886303	1	0	NC_013902.1	152246137	152246186	92	50	4	0	5.00E-12	73.4	0	chr7	+	152246137	46	4	0	0	0	0	4	MAB21L3	MAB21L3	MAB21L3	MAB21L3	MAB21L3		diff	diff	diff	diff	diff	0	0
cg14886500	1	0	NC_013899.1	4953908	4953957	98	50	1	0	8.00E-16	86	0	chr4	+	4953908	49	1	0	0	0	0	1	U7	LOC100386625	U7	LOC100386625	U7;LOC100386625		diff	diff	diff	diff	diff	0	0
cg14887099	1	0	NC_013896.1	64345934	64345885	98	50	1	0	8.00E-16	86	0	chr1	-	64345885	49	1	0	0	0	0	1		LOC103791457		LOC103791457	;LOC103791457		NaN	diff	NaN	diff	diff	0	0
cg14887509	1	0	NC_013902.1	61625726	61625775	92	50	4	0	5.00E-12	73.4	0	chr7	+	61625775	46	4	0	0	0	0	4	WASF2	WASF2	WASF2	WASF2	WASF2	WASF2	match	match	match	match	match	0	0
cg14887662	1	0	NC_013897.1	146310916	146310867	96	50	2	0	1.00E-14	82.4	0	chr2	-	146310867	48	2	0	0	0	0	2	SMIM15	LOC103791577	SMIM15	LOC103791577	SMIM15;LOC103791577	C5orf43	diff	diff	diff	diff	diff	0	0
cg14887752	1	0	NC_013902.1	69211595	69211644	98	50	1	0	8.00E-16	86	0	chr7	+	69211595	49	1	0	0	0	0	1	DLGAP3	DLGAP3	DLGAP3	DLGAP3	DLGAP3	DLGAP3	match	match	match	match	match	0	0
cg14887853	1	0	NC_013899.1	140083201	140083250	100	50	0	0	2.00E-17	91.5	0	chr4	+	140083250	50	0	0	0	0	0	0	Metazoa_SRP	LOC103792649	Metazoa_SRP	LOC103792649	Metazoa_SRP;LOC103792649	LOC645434	diff	diff	diff	diff	diff	0	0
cg14888202	1	0	NC_013912.1	1080779	1080828	94	50	3	0	4.00E-13	77	0	chr17	+	1080828	47	3	0	0	1	1	2	7SK	LOC103788702	7SK	LOC103788702	7SK;LOC103788702	LINC00578	diff	diff	diff	diff	diff	0	0
cg14888908	1	0	NC_013900.1	72037911	72037862	94	50	3	0	4.00E-13	77	0	chr5	-	72037862	47	3	0	0	0	0	3	DHRS7C	DHRS7C	DHRS7C	DHRS7C	DHRS7C	DHRS7C	match	match	match	match	match	0	0
cg14889200	1	0	NC_013905.1	92344937	92344986	100	50	0	0	2.00E-17	91.5	0	chr10	+	92344937	50	0	0	0	0	0	0	FAM71D	FAM71D	FAM71D	FAM71D	FAM71D	GPHN	diff	diff	diff	diff	diff	0	0
cg14889329	1	0	NC_013917.1	38603799	38603847	95.92	49	2	0	3.00E-14	80.6	0	chr22	+	38603847	47	2	0	0	0	0	2	DACT3	LOC103789981	DACT3	LOC103789981	DACT3;LOC103789981	DACT3	match	diff	match	diff	match	0	0
cg14889643	1	0	NC_013908.1	101260272	101260321	100	50	0	0	2.00E-17	91.5	0	chr13	+	101260321	50	0	0	0	0	0	0	BCL2	BCL2	BCL2	BCL2	BCL2	BCL2	match	match	match	match	match	0	0
cg14890025	1	0	NC_013911.1	69098842	69098793	92	50	4	0	5.00E-12	73.4	0	chr16	-	69098842	46	4	0	0	0	0	4	5S_rRNA	LOC103788632	5S_rRNA	LOC103788632	5S_rRNA;LOC103788632		diff	diff	diff	diff	diff	0	0
cg14890224	1	0	NC_013906.1	128301144	128301095	100	50	0	0	2.00E-17	91.5	0	chr11	-	128301144	50	0	0	0	0	0	0		IGF2		IGF2	;IGF2	MIR483;INS-IGF2;IGF2	diff	match	diff	match	match	0	0
cg14890358	1	0	NC_013912.1	28075800	28075848	91.84	49	4	0	2.00E-11	71.6	0	chr17	+	28075848	45	4	0	0	0	0	4	CP	LOC103788784	CP	LOC103788784	CP;LOC103788784	CP	match	diff	match	diff	match	0	0
cg14890378	1	0	NC_013902.1	35846699	35846746	95.83	48	2	0	1.00E-13	78.8	0	chr7	+	35846746	46	2	0	0	0	0	2	TAS1R3	TAS1R3	TAS1R3	TAS1R3	TAS1R3	TAS1R3	match	match	match	match	match	1	0
cg14890578	1	0	NC_013917.1	32705009	32705058	92	50	4	0	5.00E-12	73.4	0	chr22	+	32705009	46	4	0	0	0	0	4	ZFP36	ZFP36	ZFP36	ZFP36	ZFP36		diff	diff	diff	diff	diff	0	0
cg14890726	1	0	NC_013910.1	84248424	84248376	91.84	49	4	0	2.00E-11	71.6	0	chr15	-	84248376	45	4	0	0	0	0	4	SPICE1	SPICE1	SPICE1	SPICE1	SPICE1	CCDC52	diff	diff	diff	diff	diff	0	0
cg14891093	1	0	NC_013915.1	35347806	35347855	94	50	3	0	4.00E-13	77	0	chr20	+	35347855	47	3	0	0	0	0	3		PKD1L2		PKD1L2	;PKD1L2	PKD1L2	diff	match	diff	match	match	1	0
cg14891195	1	0	NC_013908.1	70358844	70358893	100	50	0	0	2.00E-17	91.5	0	chr13	+	70358893	50	0	0	0	0	0	0		KLHL14		KLHL14	;KLHL14	KLHL14	diff	match	diff	match	match	0	0
cg14891200	1	0	NC_013901.1	135744351	135744400	96	50	2	0	1.00E-14	82.4	0	chr6	+	135744351	48	2	0	0	0	0	2	RESP18	LOC100411422	RESP18	LOC100411422	RESP18;LOC100411422	RESP18	match	diff	match	diff	match	0	0
cg14891410	1	0	NC_013906.1	95604019	95603970	92	50	4	0	5.00E-12	73.4	0	chr11	-	95603970	46	4	0	0	0	0	4		LOC100399717		LOC100399717	;LOC100399717	WIT1	diff	diff	diff	diff	diff	1	0
cg14891470	1	0	NC_013910.1	21384940	21384890	92.16	51	3	1	2.00E-11	71.6	0	chr15	-	21384940	47	4	0	0	0	0	4	SACM1L	TRNAR-ACG	SACM1L	TRNAR-ACG	SACM1L;TRNAR-ACG	SACM1L;LIMD1-AS1	match	diff	match	diff	match	0	0
cg14891491	1	0	NC_013898.1	86418795	86418746	92	50	4	0	5.00E-12	73.4	0	chr3	-	86418746	46	4	0	0	0	0	4		LOC103791914		LOC103791914	;LOC103791914		NaN	diff	NaN	diff	diff	0	0
cg14891762	1	0	NC_013913.1	41205821	41205772	100	50	0	0	2.00E-17	91.5	0	chr18	-	41205821	50	0	0	0	0	0	0	U6	PBX1	U6	PBX1	U6;PBX1	PBX1	diff	match	diff	match	match	0	0
cg14891908	1	0	NC_013905.1	48203644	48203694	94.12	51	2	1	1.00E-12	75.2	0	chr10	+	48203644	48	3	0	0	0	0	3	5S_rRNA	IRF9	5S_rRNA	IRF9	5S_rRNA;IRF9	RNF31	diff	diff	diff	diff	diff	0	0
cg14892011	1	0	NC_013902.1	96442641	96442690	96	50	2	0	1.00E-14	82.4	0	chr7	+	96442641	48	2	0	0	0	0	2	NFIA	LOC103794471	NFIA	LOC103794471	NFIA;LOC103794471	NFIA	match	diff	match	diff	match	0	0
cg14892037	1	0	NC_013918.1	62951168	62951119	98	50	1	0	8.00E-16	86	0	chrX	-	62951119	49	1	0	1	1	1	0	SNX12	SNX12	SNX12	SNX12	SNX12	SNX12	match	match	match	match	match	0	0
cg14892286	1	0	NC_013905.1	46640647	46640696	98	50	1	0	8.00E-16	86	0	chr10	+	46640647	49	1	0	0	0	0	1	DAD1	DAD1	DAD1	DAD1	DAD1	DAD1	match	match	match	match	match	0	0
cg14892464	1	0	NC_013906.1	8927371	8927322	92	50	4	0	5.00E-12	73.4	0	chr11	-	8927322	46	4	0	0	0	0	4	U2	LOC103796019	U2	LOC103796019	U2;LOC103796019		diff	diff	diff	diff	diff	1	0
cg14893128	1	0	NC_013900.1	3830899	3830948	92	50	4	0	5.00E-12	73.4	0	chr5	+	3830899	46	4	0	0	0	0	4	CBFA2T2	CBFA2T2	CBFA2T2	CBFA2T2	CBFA2T2	CBFA2T2	match	match	match	match	match	1	0
cg14893267	1	0	NC_013910.1	9383089	9383138	100	50	0	0	2.00E-17	91.5	0	chr15	+	9383089	50	0	0	0	0	0	0	BCL6	BCL6	BCL6	BCL6	BCL6	BCL6	match	match	match	match	match	0	0
cg14893462	1	0	NC_013896.1	185055238	185055189	92	50	4	0	5.00E-12	73.4	0	chr1	-	185055189	46	4	0	0	0	0	4	P2RX6	P2RX6	P2RX6	P2RX6	P2RX6		diff	diff	diff	diff	diff	0	0
cg14893889	1	0	NC_013900.1	73818417	73818465	96	50	1	1	1.00E-13	78.8	0	chr5	+	73818465	47	2	0	0	0	0	2	GUCY2D	GUCY2D	GUCY2D	GUCY2D	GUCY2D	GUCY2D	match	match	match	match	match	0	0
cg14894624	1	0	NC_013901.1	95105666	95105617	96	50	2	0	1.00E-14	82.4	0	chr6	-	95105666	48	2	0	0	0	0	2		GLI2		GLI2	;GLI2		NaN	diff	NaN	diff	diff	0	0
cg14894666	1	0	NC_013905.1	46889723	46889771	97.96	49	1	0	3.00E-15	84.2	0	chr10	+	46889723	48	1	0	0	0	0	1	MMP14	MMP14	MMP14	MMP14	MMP14	MRPL52	diff	diff	diff	diff	diff	0	0
cg14894866	1	0	NC_013909.1	37051218	37051169	94	50	3	0	4.00E-13	77	0	chr14	-	37051218	47	3	0	0	0	0	3	Metazoa_SRP	GMCL1	Metazoa_SRP	GMCL1	Metazoa_SRP;GMCL1	GMCL1	diff	match	diff	match	match	0	0
cg14895238	1	0	NC_013906.1	53197197	53197246	98	50	1	0	8.00E-16	86	0	chr11	+	53197246	49	1	0	0	0	0	1	5S_rRNA	LOC100386331	5S_rRNA	LOC100386331	5S_rRNA;LOC100386331	DLG2	diff	diff	diff	diff	diff	0	0
cg14895567	1	0	NC_013900.1	119074511	119074560	92	50	4	0	5.00E-12	73.4	0	chr5	+	119074511	46	4	0	0	0	0	4	KCNJ2	LOC103793355	KCNJ2	LOC103793355	KCNJ2;LOC103793355		diff	diff	diff	diff	diff	0	0
cg14895591	1	0	NC_013913.1	29857230	29857279	98	50	1	0	8.00E-16	86	0	chr18	+	29857279	49	1	0	0	1	1	0	BRINP2	BRINP2	BRINP2	BRINP2	BRINP2	ASTN1	diff	diff	diff	diff	diff	0	0
cg14896157	1	0	NC_013910.1	56945346	56945297	98	50	1	0	8.00E-16	86	0	chr15	-	56945346	49	1	0	0	0	0	1	Y_RNA	ARL8B	Y_RNA	ARL8B	Y_RNA;ARL8B		diff	diff	diff	diff	diff	0	0
cg14896357	1	0	NC_013898.1	41205258	41205307	94	50	2	1	5.00E-12	73.4	0	chr3	+	41205307	47	3	0	0	0	0	3	Y_RNA	FAM160A1	Y_RNA	FAM160A1	Y_RNA;FAM160A1	FAM160A1	diff	match	diff	match	match	0	0
cg14897036	1	0	NC_013900.1	50627763	50627812	98	50	1	0	8.00E-16	86	0	chr5	+	50627812	49	1	0	0	0	0	1	TFAP2C	TFAP2C	TFAP2C	TFAP2C	TFAP2C	TFAP2C	match	match	match	match	match	0	0
cg14897263	1	0	NC_013911.1	92162335	92162286	94.12	51	1	2	2.00E-11	71.6	0	chr16	-	92162286	47	3	0	0	0	0	3	snoU13	LOC100405321	snoU13	LOC100405321	snoU13;LOC100405321	UBR5	diff	diff	diff	diff	diff	0	0
cg14897471	1	0	NC_013907.1	113792554	113792505	98	50	1	0	8.00E-16	86	0	chr12	-	113792554	49	1	0	0	0	0	1	DHX32	LOC103787363	DHX32	LOC103787363	DHX32;LOC103787363	DHX32	match	diff	match	diff	match	0	0
cg14897563	1	0	NC_013900.1	73930824	73930775	100	50	0	0	2.00E-17	91.5	0	chr5	-	73930775	50	0	0	0	0	0	0	SCARNA21	LOC103793070	SCARNA21	LOC103793070	SCARNA21;LOC103793070	CHD3	diff	diff	diff	diff	diff	0	0
cg14898032	1	0	NC_013912.1	48018740	48018692	91.84	49	4	0	2.00E-11	71.6	0	chr17	-	48018740	45	4	0	0	0	0	4		LOC103788863		LOC103788863	;LOC103788863		NaN	diff	NaN	diff	diff	0	0
cg14898151	1	0	NC_013905.1	92993386	92993337	96	50	2	0	1.00E-14	82.4	0	chr10	-	92993337	48	2	0	0	0	0	2	Metazoa_SRP	LOC100403831	Metazoa_SRP	LOC100403831	Metazoa_SRP;LOC100403831	ZFYVE26	diff	diff	diff	diff	diff	0	0
cg14898767	1	0	NC_013906.1	122814602	122814651	92	50	4	0	5.00E-12	73.4	0	chr11	+	122814602	46	4	0	0	0	1	3	Metazoa_SRP	RHOD	Metazoa_SRP	RHOD	Metazoa_SRP;RHOD	SYT12	diff	diff	diff	diff	diff	0	0
cg14898822	1	0	NC_013901.1	22490127	22490078	98	50	1	0	8.00E-16	86	0	chr6	-	22490127	49	1	0	0	0	0	1	WHAMM	WHAMM	WHAMM	WHAMM	WHAMM	WHAMM	match	match	match	match	match	0	0
cg14898892	1	0	NC_013898.1	118203372	118203323	96	50	2	0	1.00E-14	82.4	0	chr3	-	118203323	48	2	0	0	0	0	2	SHROOM3	LOC103791985	SHROOM3	LOC103791985	SHROOM3;LOC103791985	SHROOM3	match	diff	match	diff	match	0	0
cg14899408	1	0	NC_013906.1	15421229	15421181	92	50	3	1	6.00E-11	69.8	0	chr11	-	15421229	45	4	0	0	0	1	3	DSCAML1	FXYD2	DSCAML1	FXYD2	DSCAML1;FXYD2	FXYD2	diff	match	diff	match	match	0	0
cg14899522	1	0	NC_013902.1	4927260	4927309	92	50	4	0	5.00E-12	73.4	0	chr7	+	4927260	46	4	0	0	0	0	4		LOC103794073		LOC103794073	;LOC103794073	PRKCQ	diff	diff	diff	diff	diff	0	0
cg14899716	1	0	NC_013902.1	77017470	77017421	96	50	2	0	1.00E-14	82.4	0	chr7	-	77017421	48	2	0	0	0	0	2	RIMKLA	RIMKLA	RIMKLA	RIMKLA	RIMKLA	RIMKLA	match	match	match	match	match	0	0
cg14900124	1	0	NC_013901.1	42183834	42183883	92	50	4	0	5.00E-12	73.4	0	chr6	+	42183883	46	4	0	0	0	0	4	HOXD4	HOXD4	HOXD4	HOXD4	HOXD4	HOXD4	match	match	match	match	match	0	0
cg14900190	1	0	NC_013904.1	114199541	114199590	98	50	1	0	8.00E-16	86	0	chr9	+	114199590	49	1	0	0	0	0	1	CDK2AP1	CDK2AP1	CDK2AP1	CDK2AP1	CDK2AP1	CDK2AP1	match	match	match	match	match	0	0
cg14900270	1	0	NC_013902.1	83580446	83580397	96	50	2	0	1.00E-14	82.4	0	chr7	-	83580446	48	2	0	0	0	0	2		BEND5		BEND5	;BEND5	AGBL4	diff	diff	diff	diff	diff	0	0
cg14900471	1	0	NC_013908.1	6849166	6849215	98	50	1	0	8.00E-16	86	0	chr13	+	6849215	49	1	0	1	1	1	0	GATA4	GATA4	GATA4	GATA4	GATA4	GATA4	match	match	match	match	match	1	0
cg14900814	1	0	NC_013898.1	166112230	166112181	96	50	2	0	1.00E-14	82.4	0	chr3	-	166112230	48	2	0	0	0	0	2	LGI2	LGI2	LGI2	LGI2	LGI2	LGI2	match	match	match	match	match	0	0
cg14900860	1	0	NC_013913.1	11194382	11194431	100	50	0	0	2.00E-17	91.5	0	chr18	+	11194431	50	0	0	0	0	0	0	ETV3L	ETV3L	ETV3L	ETV3L	ETV3L		diff	diff	diff	diff	diff	0	0
cg14900869	1	0	NC_013908.1	25450491	25450543	92.45	53	1	1	4.00E-13	77	0	chr13	+	25450491	49	4	0	0	0	0	4	KIAA1456	KIAA1456	KIAA1456	KIAA1456	KIAA1456	DLC1	diff	diff	diff	diff	diff	0	0
cg14900902	1	0	NC_013913.1	34056658	34056609	94	50	3	0	4.00E-13	77	0	chr18	-	34056609	47	3	0	0	0	0	3	FASLG	LOC100896466	FASLG	LOC100896466	FASLG;LOC100896466		diff	diff	diff	diff	diff	0	0
cg14901029	1	0	NC_013903.1	24818103	24818054	94	50	3	0	4.00E-13	77	0	chr8	-	24818054	47	3	0	0	1	1	2	GHRHR	GHRHR	GHRHR	GHRHR	GHRHR	GHRHR	match	match	match	match	match	1	0
cg14902107	1	0	NC_013897.1	36596918	36596967	100	50	0	0	2.00E-17	91.5	0	chr2	+	36596918	50	0	0	0	0	0	0	U6	LOC103789443	U6	LOC103789443	U6;LOC103789443		diff	diff	diff	diff	diff	0	0
cg14902168	1	0	NC_013898.1	3944204	3944253	94	50	3	0	4.00E-13	77	0	chr3	+	3944204	47	3	0	0	0	0	3	CCDC110	LOC103791770	CCDC110	LOC103791770	CCDC110;LOC103791770	PDLIM3	diff	diff	diff	diff	diff	0	0
cg14902179	1	0	NC_013896.1	156978698	156978741	95.45	44	2	0	2.00E-11	71.6	0	chr1	+	156978698	42	2	0	0	0	0	2	RGS3	RGS3	RGS3	RGS3	RGS3	RGS3	match	match	match	match	match	0	0
cg14902598	1	0	NC_013897.1	35748428	35748477	100	50	0	0	2.00E-17	91.5	0	chr2	+	35748428	50	0	0	0	0	0	0	LRRTM2	LRRTM2	LRRTM2	LRRTM2	LRRTM2	CTNNA1;LRRTM2	match	match	match	match	match	0	0
cg14902773	1	0	NC_013905.1	64179300	64179251	94	50	3	0	4.00E-13	77	0	chr10	-	64179300	47	3	0	0	0	0	3	FBXO33	LOC100386438	FBXO33	LOC100386438	FBXO33;LOC100386438		diff	diff	diff	diff	diff	1	0
cg14903331	1	0	NC_013903.1	26771764	26771715	96	50	2	0	1.00E-14	82.4	0	chr8	-	26771715	48	2	0	0	0	0	2		TRIL		TRIL	;TRIL		NaN	diff	NaN	diff	diff	0	0
cg14903375	1	0	NC_013898.1	123899489	123899538	98	50	1	0	8.00E-16	86	0	chr3	+	123899538	49	1	0	0	0	0	1		LOC100397595		LOC100397595	;LOC100397595	RUFY3	diff	diff	diff	diff	diff	1	0
cg14903393	1	0	NC_013905.1	15060550	15060502	92	50	3	1	6.00E-11	69.8	0	chr10	-	15060502	45	4	0	0	0	0	4		BBS4		BBS4	;BBS4	BBS4	diff	match	diff	match	match	0	0
cg14903444	1	0	NC_013902.1	20217953	20218002	94	50	3	0	4.00E-13	77	0	chr7	+	20217953	47	3	0	0	0	0	3	PIP4K2A	LOC103794126	PIP4K2A	LOC103794126	PIP4K2A;LOC103794126	PIP4K2A	match	diff	match	diff	match	0	0
cg14903685	1	0	NC_013905.1	12560615	12560566	92	50	4	0	5.00E-12	73.4	0	chr10	-	12560615	46	4	0	0	0	0	4	TLE3	TLE3	TLE3	TLE3	TLE3	TLE3	match	match	match	match	match	0	0
cg14903701	1	0	NC_013896.1	22543119	22543070	94	50	3	0	4.00E-13	77	0	chr1	-	22543119	47	3	0	0	0	0	3		LOC100403735		LOC100403735	;LOC100403735	FAM155A	diff	diff	diff	diff	diff	0	0
cg14903780	1	0	NC_013909.1	83175671	83175622	98	50	1	0	8.00E-16	86	0	chr14	-	83175671	49	1	0	0	0	0	1		LOC103788111		LOC103788111	;LOC103788111	DNMT3A	diff	diff	diff	diff	diff	0	0
cg14903810	1	0	NC_013904.1	79312895	79312846	98	50	1	0	8.00E-16	86	0	chr9	-	79312895	49	1	0	0	0	0	1		LOC103795357		LOC103795357	;LOC103795357		NaN	diff	NaN	diff	diff	0	0
cg14904079	1	0	NC_013896.1	18218080	18218031	92	50	4	0	5.00E-12	73.4	0	chr1	-	18218031	46	4	0	0	0	0	4		ERCC5		ERCC5	;ERCC5	ERCC5	diff	match	diff	match	match	0	0
cg14904261	1	0	NC_013917.1	24812640	24812689	98	50	1	0	8.00E-16	86	0	chr22	+	24812689	49	1	0	0	0	0	1	ZNF536	ZNF536	ZNF536	ZNF536	ZNF536		diff	diff	diff	diff	diff	0	0
cg14904433	1	0	NC_013914.1	27837053	27837010	97.73	44	1	0	1.00E-12	75.2	0	chr19	-	27837010	43	1	0	0	0	0	1	NUCKS1	NUCKS1	NUCKS1	NUCKS1	NUCKS1	NUCKS1	match	match	match	match	match	0	0
cg14904464	1	0	NC_013904.1	26426009	26425960	98	50	1	0	8.00E-16	86	0	chr9	-	26425960	49	1	0	0	0	0	1	Y_RNA	NELL2	Y_RNA	NELL2	Y_RNA;NELL2	NELL2	diff	match	diff	match	match	0	0
cg14904586	1	0	NC_013907.1	90907740	90907691	98	50	1	0	8.00E-16	86	0	chr12	-	90907740	49	1	0	0	0	0	1	CALHM3	CALHM3	CALHM3	CALHM3	CALHM3	CALHM3	match	match	match	match	match	0	0
cg14904638	1	0	NC_013906.1	109973895	109973846	96	50	2	0	1.00E-14	82.4	0	chr11	-	109973846	48	2	0	0	0	0	2	ZNF408	ZNF408	ZNF408	ZNF408	ZNF408	ZNF408	match	match	match	match	match	1	0
cg14904697	1	0	NC_013917.1	14531830	14531879	100	50	0	0	2.00E-17	91.5	0	chr22	+	14531879	50	0	0	0	0	0	0	AKAP8	AKAP8	AKAP8	AKAP8	AKAP8	AKAP8L	diff	diff	diff	diff	diff	0	0
cg14904725	1	0	NC_013896.1	28391659	28391708	92	50	4	0	5.00E-12	73.4	0	chr1	+	28391659	46	4	0	0	0	0	4	F10	F10	F10	F10	F10	F10	match	match	match	match	match	1	0
cg14904733	1	0	NC_013898.1	42091695	42091646	94	50	3	0	4.00E-13	77	0	chr3	-	42091695	47	3	0	0	0	0	3	MAB21L2	MAB21L2	MAB21L2	MAB21L2	MAB21L2	MAB21L2;LRBA	match	match	match	match	match	0	0
cg14904908	1	0	NC_013908.1	39016267	39016316	92	50	4	0	5.00E-12	73.4	0	chr13	+	39016316	46	4	0	0	0	0	4	SFRP1	SFRP1	SFRP1	SFRP1	SFRP1	SFRP1	match	match	match	match	match	0	0
cg14905098	1	0	NC_013906.1	129847544	129847495	92	50	4	0	5.00E-12	73.4	0	chr11	-	129847544	46	4	0	0	0	0	4	DEAF1	DEAF1	DEAF1	DEAF1	DEAF1	DEAF1	match	match	match	match	match	0	0
cg14905105	1	0	NC_013900.1	7077277	7077326	98	50	1	0	8.00E-16	86	0	chr5	+	7077277	49	1	0	0	0	0	1	TMEM74B	TMEM74B	TMEM74B	TMEM74B	TMEM74B	C20orf46	diff	diff	diff	diff	diff	0	0
cg14905166	1	0	NC_013907.1	31429621	31429670	98	50	1	0	8.00E-16	86	0	chr12	+	31429670	49	1	0	0	0	0	1	ZNF239	LOC103796627	ZNF239	LOC103796627	ZNF239;LOC103796627	ZNF239	match	diff	match	diff	match	0	0
cg14905439	1	0	NC_013914.1	572519	572568	100	50	0	0	2.00E-17	91.5	0	chr19	+	572519	50	0	0	0	0	0	0	WDR26	WDR26	WDR26	WDR26	WDR26	WDR26	match	match	match	match	match	0	0
cg14905466	1	0	NC_013899.1	134629823	134629872	98	50	1	0	8.00E-16	86	0	chr4	+	134629872	49	1	0	0	0	0	1	snoU13	SLC2A12	snoU13	SLC2A12	snoU13;SLC2A12	SGK1	diff	diff	diff	diff	diff	0	0
cg14905613	1	0	NC_013899.1	70472507	70472458	94	50	3	0	4.00E-13	77	0	chr4	-	70472458	47	3	0	0	0	0	3		LOC103792501		LOC103792501	;LOC103792501	RIMS1	diff	diff	diff	diff	diff	0	0
cg14905657	1	0	NC_013904.1	4834599	4834646	95.83	48	2	0	1.00E-13	78.8	0	chr9	+	4834599	46	2	0	0	0	0	2	LMO3	LMO3	LMO3	LMO3	LMO3	LMO3	match	match	match	match	match	0	0
cg14905665	1	0	NC_013901.1	121700542	121700591	92	50	4	0	5.00E-12	73.4	0	chr6	+	121700542	46	4	0	0	0	0	4		LOC100411786		LOC100411786	;LOC100411786	NRP2	diff	diff	diff	diff	diff	0	0
cg14906165	1	0	NC_013899.1	155429112	155429161	92	50	4	0	5.00E-12	73.4	0	chr4	+	155429112	46	4	0	0	0	0	4	CNKSR3	CNKSR3	CNKSR3	CNKSR3	CNKSR3	CNKSR3	match	match	match	match	match	0	0
cg14906206	1	0	NC_013901.1	85137431	85137480	98	50	1	0	8.00E-16	86	0	chr6	+	85137431	49	1	0	0	0	0	1		LOC103793820		LOC103793820	;LOC103793820	ACMSD	diff	diff	diff	diff	diff	0	0
cg14906251	1	0	NC_013899.1	41730984	41730935	98	50	1	0	8.00E-16	86	0	chr4	-	41730935	49	1	0	0	0	0	1	LRFN2	LRFN2	LRFN2	LRFN2	LRFN2	LRFN2	match	match	match	match	match	0	0
cg14906350	1	0	NC_013896.1	18882423	18882374	94	50	3	0	4.00E-13	77	0	chr1	-	18882423	47	3	0	0	0	0	3	SLC10A2	LOC103793980	SLC10A2	LOC103793980	SLC10A2;LOC103793980		diff	diff	diff	diff	diff	0	0
cg14906384	1	0	NC_013910.1	27942880	27942833	93.75	48	3	0	5.00E-12	73.4	0	chr15	-	27942880	45	3	0	0	0	0	3	ALAS1	ALAS1	ALAS1	ALAS1	ALAS1	ALAS1	match	match	match	match	match	0	0
cg14906390	1	0	NC_013906.1	11593295	11593246	92	50	4	0	5.00E-12	73.4	0	chr11	-	11593295	46	4	0	0	0	0	4	ZBTB16	ZBTB16	ZBTB16	ZBTB16	ZBTB16	ZBTB16	match	match	match	match	match	0	0
cg14906444	1	0	NC_013901.1	141294753	141294704	100	50	0	0	2.00E-17	91.5	0	chr6	-	141294753	50	0	0	0	0	0	0	CUL3	CUL3	CUL3	CUL3	CUL3	DOCK10	diff	diff	diff	diff	diff	0	0
cg14906455	1	0	NC_013900.1	60699184	60699142	97.67	43	1	0	5.00E-12	73.4	0	chr5	-	60699142	42	1	0	0	0	0	1	Metazoa_SRP	CLUH	Metazoa_SRP	CLUH	Metazoa_SRP;CLUH		diff	diff	diff	diff	diff	0	0
cg14906492	1	0	NC_013898.1	65222432	65222383	96	50	2	0	1.00E-14	82.4	0	chr3	-	65222432	48	2	0	1	1	1	1	PGRMC2	LOC100406676	PGRMC2	LOC100406676	PGRMC2;LOC100406676		diff	diff	diff	diff	diff	0	0
cg14906553	1	0	NC_013909.1	81228608	81228561	97.92	48	1	0	1.00E-14	82.4	0	chr14	-	81228561	47	1	0	0	0	0	1	CAD	CAD	CAD	CAD	CAD	C2orf28;CAD	match	match	match	match	match	0	0
cg14906690	1	0	NC_013907.1	49227906	49227857	100	50	0	0	2.00E-17	91.5	0	chr12	-	49227906	50	0	0	0	0	0	0	KAT6B	LOC103796696	KAT6B	LOC103796696	KAT6B;LOC103796696		diff	diff	diff	diff	diff	0	0
cg14906763	1	0	NC_013906.1	111039258	111039209	100	50	0	0	2.00E-17	91.5	0	chr11	-	111039209	50	0	0	0	0	0	0	snoU13	AGBL2	snoU13	AGBL2	snoU13;AGBL2	FNBP4	diff	diff	diff	diff	diff	0	0
cg14906868	1	0	NC_013898.1	137214647	137214599	91.84	49	4	0	2.00E-11	71.6	0	chr3	-	137214599	45	4	0	0	0	0	4	U6	AASDH	U6	AASDH	U6;AASDH	KIAA1211	diff	diff	diff	diff	diff	0	0
cg14906905	1	0	NC_013917.1	46496220	46496171	94	50	3	0	4.00E-13	77	0	chr22	-	46496171	47	3	0	1	1	1	2	ZNF784	ZNF784	ZNF784	ZNF784	ZNF784	ZNF784	match	match	match	match	match	0	0
cg14907114	1	0	NC_013907.1	117142170	117142220	92.16	51	3	1	2.00E-11	71.6	0	chr12	+	117142170	47	4	0	0	0	0	4		LOC103787378		LOC103787378	;LOC103787378		NaN	diff	NaN	diff	diff	1	0
cg14907598	1	0	NC_013900.1	27108442	27108491	98	50	1	0	8.00E-16	86	0	chr5	+	27108442	49	1	0	0	0	0	1		LOC103792863		LOC103792863	;LOC103792863	NKX2-4	diff	diff	diff	diff	diff	0	0
cg14907617	1	0	NC_013901.1	59915020	59914971	98	50	1	0	8.00E-16	86	0	chr6	-	59915020	49	1	0	0	0	0	1		LOC100413799		LOC100413799	;LOC100413799	TANC1	diff	diff	diff	diff	diff	0	0
cg14907737	1	0	NC_013901.1	22399198	22399149	92	50	4	0	5.00E-12	73.4	0	chr6	-	22399149	46	4	0	0	0	0	4	AP3B2	AP3B2	AP3B2	AP3B2	AP3B2	AP3B2	match	match	match	match	match	0	0
cg14907917	1	0	NC_013898.1	186410818	186410867	94	50	3	0	4.00E-13	77	0	chr3	+	186410818	47	3	0	0	0	0	3	5S_rRNA	ACOX3	5S_rRNA	ACOX3	5S_rRNA;ACOX3	ACOX3	diff	match	diff	match	match	0	0
cg14908168	1	0	NC_013907.1	23708965	23709014	100	50	0	0	2.00E-17	91.5	0	chr12	+	23708965	50	0	0	0	0	0	0	SLC5A11	SLC5A11	SLC5A11	SLC5A11	SLC5A11	TNRC6A	diff	diff	diff	diff	diff	0	0
cg14908964	1	0	NC_013906.1	121710074	121710123	96	50	2	0	1.00E-14	82.4	0	chr11	+	121710123	48	2	0	0	0	0	2		EIF1AD		EIF1AD	;EIF1AD	EIF1AD;BANF1	diff	match	diff	match	match	0	0
cg14908999	1	0	NC_013914.1	13573705	13573754	92	50	4	0	5.00E-12	73.4	0	chr19	+	13573754	46	4	0	0	0	0	4	U1	KCNH1	U1	KCNH1	U1;KCNH1	KCNH1	diff	match	diff	match	match	0	0
cg14909168	1	0	NC_013899.1	32552198	32552149	94	50	3	0	4.00E-13	77	0	chr4	-	32552198	47	3	0	0	0	0	3	SKIV2L	SKIV2L	SKIV2L	SKIV2L	SKIV2L	RDBP;SKIV2L	match	match	match	match	match	0	0
cg14909198	1	0	NC_013896.1	22195789	22195740	94	50	3	0	4.00E-13	77	0	chr1	-	22195740	47	3	0	0	0	0	3		LOC100403735		LOC100403735	;LOC100403735		NaN	diff	NaN	diff	diff	0	0
cg14909582	1	0	NC_013900.1	109527165	109527214	98	50	1	0	8.00E-16	86	0	chr5	+	109527165	49	1	0	0	0	0	1	NFE2L1	NFE2L1	NFE2L1	NFE2L1	NFE2L1	NFE2L1	match	match	match	match	match	0	0
cg14909603	1	0	NC_013905.1	7033015	7033064	100	50	0	0	2.00E-17	91.5	0	chr10	+	7033015	50	0	0	0	0	0	0	OAZ2	OAZ2	OAZ2	OAZ2	OAZ2	OAZ2	match	match	match	match	match	0	0
cg14909638	1	0	NC_013899.1	61915438	61915487	98	50	1	0	8.00E-16	86	0	chr4	+	61915438	49	1	0	0	0	0	1	PTP4A1	PTP4A1	PTP4A1	PTP4A1	PTP4A1	PTP4A1	match	match	match	match	match	0	0
cg14910162	1	0	NC_013897.1	119226297	119226346	100	50	0	0	2.00E-17	91.5	0	chr2	+	119226297	50	0	0	0	0	0	0		LOC103791511		LOC103791511	;LOC103791511	MEF2C	diff	diff	diff	diff	diff	0	0
cg14910227	1	0	NC_013905.1	126951766	126951815	98	50	1	0	8.00E-16	86	0	chr10	+	126951815	49	1	0	0	0	0	1		LOC103795941		LOC103795941	;LOC103795941	MIR495	diff	diff	diff	diff	diff	0	0
cg14910406	1	0	NC_013901.1	135687045	135686996	98	50	1	0	8.00E-16	86	0	chr6	-	135686996	49	1	0	1	1	1	0	DNAJB2	DNAJB2	DNAJB2	DNAJB2	DNAJB2	DNAJB2	match	match	match	match	match	0	0
cg14910450	1	0	NC_013917.1	32241821	32241774	91.67	48	4	0	6.00E-11	69.8	0	chr22	-	32241774	44	4	0	0	0	0	4	MRPS12	MRPS12	MRPS12	MRPS12	MRPS12	MRPS12;SARS2	match	match	match	match	match	1	0
cg14910490	1	0	NC_013899.1	145032119	145032168	92	50	4	0	5.00E-12	73.4	0	chr4	+	145032119	46	4	0	0	0	0	4		LOC103792658		LOC103792658	;LOC103792658	UTRN	diff	diff	diff	diff	diff	0	0
cg14911132	1	0	NC_013906.1	117275793	117275744	94	50	3	0	4.00E-13	77	0	chr11	-	117275744	47	3	0	0	0	0	3	Y_RNA	LOC103796370	Y_RNA	LOC103796370	Y_RNA;LOC103796370	FADS2	diff	diff	diff	diff	diff	0	0
cg14911202	1	0	NC_013905.1	48338909	48338861	93.88	49	3	0	1.00E-12	75.2	0	chr10	-	48338909	46	3	0	0	0	0	3	NOP9	NOP9	NOP9	NOP9	NOP9	DHRS1;NOP9	match	match	match	match	match	0	0
cg14911380	1	0	NC_013905.1	1118450	1118499	94	50	3	0	4.00E-13	77	0	chr10	+	1118499	47	3	0	0	0	0	3	SLTM	LOC103795504	SLTM	LOC103795504	SLTM;LOC103795504	SLTM	match	diff	match	diff	match	0	0
cg14911395	1	0	NC_013910.1	25994909	25994958	98	50	1	0	8.00E-16	86	0	chr15	+	25994909	49	1	0	0	0	0	1	LSMEM2	LSMEM2	LSMEM2	LSMEM2	LSMEM2	SEMA3B	diff	diff	diff	diff	diff	0	0
cg14911807	1	0	NC_013904.1	46096230	46096279	94	50	3	0	4.00E-13	77	0	chr9	+	46096230	47	3	0	0	0	0	3	R3HDM2	LOC103795271	R3HDM2	LOC103795271	R3HDM2;LOC103795271	R3HDM2	match	diff	match	diff	match	0	0
cg14911934	1	0	NC_013906.1	110037666	110037617	98	50	1	0	8.00E-16	86	0	chr11	-	110037666	49	1	0	0	0	0	1	SNORD67	LOC100387164	SNORD67	LOC100387164	SNORD67;LOC100387164	SNORD67;CKAP5	match	diff	match	diff	match	0	0
cg14912445	1	0	NC_013900.1	77598782	77598827	93.75	48	1	1	2.00E-11	71.6	0	chr5	+	77598827	43	3	0	0	0	0	3	ZNF287	ZNF287	ZNF287	ZNF287	ZNF287	ZNF287	match	match	match	match	match	0	0
cg14912575	1	0	NC_013905.1	94821049	94821000	96	50	2	0	1.00E-14	82.4	0	chr10	-	94821049	48	2	0	0	0	0	2	CCDC177	CCDC177	CCDC177	CCDC177	CCDC177	C14orf162	diff	diff	diff	diff	diff	0	0
cg14912709	1	0	NC_013915.1	25184089	25184138	100	50	0	0	2.00E-17	91.5	0	chr20	+	25184138	50	0	0	0	0	0	0		LOC100391421		LOC100391421	;LOC100391421	ZFHX3	diff	diff	diff	diff	diff	1	0
cg14912728	1	0	NC_013900.1	66336037	66336085	93.88	49	3	0	1.00E-12	75.2	0	chr5	+	66336085	46	3	0	0	0	1	2	PMP22	PMP22	PMP22	PMP22	PMP22	PMP22	match	match	match	match	match	0	0
cg14913210	1	0	NC_013897.1	136084538	136084489	96	50	2	0	1.00E-14	82.4	0	chr2	-	136084538	48	2	0	0	0	0	2	ZNF366	ZNF366	ZNF366	ZNF366	ZNF366	ZNF366	match	match	match	match	match	0	0
cg14913407	1	0	NC_013914.1	33217989	33218034	95.65	46	2	0	1.00E-12	75.2	0	chr19	+	33218034	44	2	0	0	0	0	2	JMJD4	SNAP47	JMJD4	SNAP47	JMJD4;SNAP47	SNAP47	diff	match	diff	match	match	0	0
cg14913500	1	0	NC_013903.1	95453652	95453603	92	50	4	0	5.00E-12	73.4	0	chr8	-	95453652	46	4	0	0	0	0	4	NUB1	NUB1	NUB1	NUB1	NUB1	NUB1	match	match	match	match	match	0	0
cg14913648	1	0	NC_013896.1	175196655	175196608	95.83	48	2	0	1.00E-13	78.8	0	chr1	-	175196608	46	2	0	0	0	0	2	AIF1L	AIF1L	AIF1L	AIF1L	AIF1L	LAMC3	diff	diff	diff	diff	diff	1	0
cg14913676	1	0	NC_013917.1	37799688	37799639	94	50	3	0	4.00E-13	77	0	chr22	-	37799639	47	3	0	0	0	0	3	BHMG1	FBXO46	BHMG1	FBXO46	BHMG1;FBXO46	FBXO46	diff	match	diff	match	match	0	0
cg14914706	1	0	NC_013900.1	25664840	25664791	96	50	2	0	1.00E-14	82.4	0	chr5	-	25664791	48	2	0	0	0	0	2	CRNKL1	CFAP61	CRNKL1	CFAP61	CRNKL1;CFAP61	CFAP61;CRNKL1	match	match	match	match	match	0	0
cg14914739	1	0	NC_013912.1	34864128	34864082	93.62	47	3	0	2.00E-11	71.6	0	chr17	-	34864128	44	3	0	0	0	0	3	GRK7	GRK7	GRK7	GRK7	GRK7	GRK7	match	match	match	match	match	0	0
cg14914823	1	0	NC_013908.1	54733891	54733842	94	50	3	0	4.00E-13	77	0	chr13	-	54733891	47	3	0	0	0	0	3	MYOM1	LOC100414924	MYOM1	LOC100414924	MYOM1;LOC100414924	MYOM1	match	diff	match	diff	match	0	0
cg14914982	1	0	NC_013904.1	15919319	15919270	94	50	2	1	5.00E-12	73.4	0	chr9	-	15919270	47	3	0	0	0	0	3	CCND2	CCND2	CCND2	CCND2	CCND2	CCND2	match	match	match	match	match	0	0
cg14915131	1	0	NC_013911.1	61211043	61211092	94	50	3	0	4.00E-13	77	0	chr16	+	61211043	47	3	0	0	0	0	3	ST3GAL1	ST3GAL1	ST3GAL1	ST3GAL1	ST3GAL1	ST3GAL1	match	match	match	match	match	0	0
cg14915263	1	0	NC_013900.1	44421726	44421775	100	50	0	0	2.00E-17	91.5	0	chr5	+	44421775	50	0	0	0	0	0	0	PTPN1	PTPN1	PTPN1	PTPN1	PTPN1	PTPN1	match	match	match	match	match	0	0
cg14915620	1	0	NC_013910.1	23577850	23577897	95.83	48	2	0	1.00E-13	78.8	0	chr15	+	23577897	46	2	0	0	1	1	1		DHX30		DHX30	;DHX30	DHX30	diff	match	diff	match	match	0	0
cg14915749	1	0	NC_013906.1	121553539	121553491	91.84	49	4	0	2.00E-11	71.6	0	chr11	-	121553491	45	4	0	0	0	0	4	CFL1	CFL1	CFL1	CFL1	CFL1	MUS81;CFL1	match	match	match	match	match	2	0
cg14916095	1	0	NC_013905.1	76237333	76237284	92	50	4	0	5.00E-12	73.4	0	chr10	-	76237284	46	4	0	0	0	0	4	VMA21	FRMD6	VMA21	FRMD6	VMA21;FRMD6	FRMD6	diff	match	diff	match	match	0	0
cg14916108	1	0	NC_013904.1	13523207	13523161	95.74	47	2	0	4.00E-13	77	0	chr9	-	13523161	45	2	0	0	0	0	2	CACNA2D4	CACNA2D4	CACNA2D4	CACNA2D4	CACNA2D4	CACNA2D4	match	match	match	match	match	0	0
cg14916228	1	0	NC_013900.1	74041278	74041327	94	50	3	0	4.00E-13	77	0	chr5	+	74041278	47	3	0	0	0	1	2	KDM6B	KDM6B	KDM6B	KDM6B	KDM6B	DNAH2	diff	diff	diff	diff	diff	0	0
cg14916382	1	0	NC_013897.1	156997768	156997817	98	50	1	0	8.00E-16	86	0	chr2	+	156997817	49	1	0	0	0	0	1	PARP8	PARP8	PARP8	PARP8	PARP8	PARP8	match	match	match	match	match	0	0
cg14916754	1	0	NC_013904.1	123122266	123122315	96	50	2	0	1.00E-14	82.4	0	chr9	+	123122266	48	2	0	0	0	0	2	SNORA49	LOC100404071	SNORA49	LOC100404071	SNORA49;LOC100404071	EP400	diff	diff	diff	diff	diff	0	0
cg14916924	1	0	NC_013896.1	170553072	170553023	100	50	0	0	2.00E-17	91.5	0	chr1	-	170553023	50	0	0	0	0	0	0		LMX1B		LMX1B	;LMX1B	LMX1B	diff	match	diff	match	match	1	0
cg14917096	1	0	NC_013903.1	74131373	74131422	96	50	2	0	1.00E-14	82.4	0	chr8	+	74131373	48	2	0	0	0	0	2	EFCAB10	LOC100392088	EFCAB10	LOC100392088	EFCAB10;LOC100392088	ATXN7L1	diff	diff	diff	diff	diff	0	0
cg14917378	1	0	NC_013905.1	118708653	118708604	96	50	2	0	1.00E-14	82.4	0	chr10	-	118708604	48	2	0	0	0	0	2	ITPK1	ITPK1	ITPK1	ITPK1	ITPK1	ITPK1	match	match	match	match	match	1	0
cg14917512	1	0	NC_013917.1	2732442	2732393	98	50	1	0	8.00E-16	86	0	chr22	-	2732442	49	1	0	0	0	0	1	GNA11	GNA11	GNA11	GNA11	GNA11	GNA11	match	match	match	match	match	0	0
cg14917589	1	0	NC_013899.1	32292898	32292945	91.67	48	4	0	6.00E-11	69.8	0	chr4	+	32292898	44	4	0	0	0	0	4	C6orf25	C4H6orf25	C6orf25	C4H6orf25	C6orf25;C4H6orf25	C6orf25	match	diff	match	diff	match	0	0
cg14917610	1	0	NC_013907.1	5345306	5345257	94	50	3	0	4.00E-13	77	0	chr12	-	5345257	47	3	0	0	0	0	3		LOC100408679		LOC100408679	;LOC100408679		NaN	diff	NaN	diff	diff	0	0
cg14917934	1	0	NC_013896.1	109011757	109011806	96	50	2	0	1.00E-14	82.4	0	chr1	+	109011757	48	2	0	0	0	0	2		TMEM261		TMEM261	;TMEM261		NaN	diff	NaN	diff	diff	0	0
cg14918338	1	0	NC_013905.1	22117109	22117060	98	50	1	0	8.00E-16	86	0	chr10	-	22117060	49	1	0	0	0	0	1	DUOX1	LOC100405759	DUOX1	LOC100405759	DUOX1;LOC100405759	DUOX1	match	diff	match	diff	match	0	0
cg14918359	1	0	NC_013911.1	61343860	61343811	92	50	4	0	5.00E-12	73.4	0	chr16	-	61343811	46	4	0	0	0	0	4	NDRG1	LOC103788623	NDRG1	LOC103788623	NDRG1;LOC103788623		diff	diff	diff	diff	diff	0	0
cg14918650	1	0	NC_013903.1	53109491	53109542	92.31	52	2	1	5.00E-12	73.4	0	chr8	+	53109491	48	4	0	0	0	0	4	COL1A2	LOC103794844	COL1A2	LOC103794844	COL1A2;LOC103794844	COL1A2	match	diff	match	diff	match	1	0
cg14918877	1	0	NC_013908.1	86843736	86843785	98	50	1	0	8.00E-16	86	0	chr13	+	86843785	49	1	0	0	0	0	1	SMAD7	SMAD7	SMAD7	SMAD7	SMAD7	SMAD7	match	match	match	match	match	1	0
cg14919009	1	0	NC_013908.1	84208129	84208080	100	50	0	0	2.00E-17	91.5	0	chr13	-	84208080	50	0	0	0	0	0	0	RNF165	RNF165	RNF165	RNF165	RNF165	RNF165	match	match	match	match	match	0	0
cg14919210	1	0	NC_013907.1	31968226	31968275	92	50	4	0	5.00E-12	73.4	0	chr12	+	31968226	46	4	0	0	0	0	4		LOC100407959		LOC100407959	;LOC100407959		NaN	diff	NaN	diff	diff	2	0
cg14920289	1	0	NC_013905.1	47407852	47407803	96	50	2	0	1.00E-14	82.4	0	chr10	-	47407803	48	2	0	0	0	0	2		SLC22A17		SLC22A17	;SLC22A17	SLC22A17	diff	match	diff	match	match	0	0
cg14920522	1	0	NC_013917.1	6450780	6450731	94	50	3	0	4.00E-13	77	0	chr22	-	6450780	47	3	0	0	0	0	3	TRIP10	TRIP10	TRIP10	TRIP10	TRIP10	TRIP10	match	match	match	match	match	0	0
cg14920657	1	0	NC_013914.1	26818811	26818860	100	50	0	0	2.00E-17	91.5	0	chr19	+	26818811	50	0	0	0	0	0	0	NFASC	LOC103789296	NFASC	LOC103789296	NFASC;LOC103789296	NFASC	match	diff	match	diff	match	0	0
cg14920846	1	0	NC_013914.1	23269666	23269715	100	50	0	0	2.00E-17	91.5	0	chr19	+	23269715	50	0	0	0	0	0	0		NAV1		NAV1	;NAV1	NAV1	diff	match	diff	match	match	0	0
cg14921166	1	0	NC_013914.1	5565757	5565802	93.48	46	3	0	6.00E-11	69.8	0	chr19	+	5565757	43	3	0	0	0	0	3	LYPLAL1	LYPLAL1	LYPLAL1	LYPLAL1	LYPLAL1	LYPLAL1;LYPLAL1-AS1	match	match	match	match	match	0	0
cg14921169	1	0	NC_013917.1	38602853	38602902	94	50	3	0	4.00E-13	77	0	chr22	+	38602853	47	3	0	0	0	0	3	DACT3	DACT3	DACT3	DACT3	DACT3	DACT3-AS1;DACT3	match	match	match	match	match	0	0
cg14921437	1	0	NC_013900.1	3639467	3639418	98	50	1	0	8.00E-16	86	0	chr5	-	3639467	49	1	0	0	0	0	1	ACTL10	ACTL10	ACTL10	ACTL10	ACTL10	NECAB3;C20orf134	diff	diff	diff	diff	diff	0	0
cg14921522	1	0	NC_013912.1	24457397	24457446	94	50	3	0	4.00E-13	77	0	chr17	+	24457446	47	3	0	0	0	0	3	P2RY1	P2RY1	P2RY1	P2RY1	P2RY1	P2RY1	match	match	match	match	match	0	0
cg14921691	1	0	NC_013904.1	44713476	44713525	96	50	2	0	1.00E-14	82.4	0	chr9	+	44713525	48	2	0	1	1	1	1	DGKA	DGKA	DGKA	DGKA	DGKA	DGKA	match	match	match	match	match	0	0
cg14921743	1	0	NC_013900.1	40077701	40077655	95.74	47	2	0	4.00E-13	77	0	chr5	-	40077655	45	2	0	0	0	0	2	SLC12A5	SLC12A5	SLC12A5	LOC103792917	SLC12A5;LOC103792917	SLC12A5	match	match	match	diff	match	0	0
cg14922223	1	0	NC_013913.1	25978488	25978439	94	50	3	0	4.00E-13	77	0	chr18	-	25978439	47	3	0	0	0	0	3	NUF2	LOC103789099	NUF2	LOC103789099	NUF2;LOC103789099	NUF2;RGS5	match	diff	match	diff	match	0	0
cg14922325	1	0	NC_013900.1	116705130	116705080	92.16	51	3	1	2.00E-11	71.6	0	chr5	-	116705080	47	4	0	0	0	0	4	ARSG	SLC16A6	ARSG	SLC16A6	ARSG;SLC16A6	ARSG	match	diff	match	diff	match	0	0
cg14922733	1	0	NC_013898.1	138175535	138175486	94	50	3	0	4.00E-13	77	0	chr3	-	138175535	47	3	0	0	0	0	3	TMEM165	TMEM165	TMEM165	TMEM165	TMEM165	TMEM165	match	match	match	match	match	0	0
cg14922775	1	0	NC_013908.1	35690171	35690220	94	50	3	0	4.00E-13	77	0	chr13	+	35690171	47	3	0	0	0	0	3	BRF2	BRF2	BRF2	BRF2	BRF2	GPR124	diff	diff	diff	diff	diff	0	0
cg14922895	1	0	NW_003187933.1	1415398	1415447	94	50	3	0	4.00E-13	77	0	scaffoldCJAUN_random_215,	+	1415447	47	3	0	0	0	1	2		LOC103790844		LOC103790844	;LOC103790844	TNRC6B	diff	diff	diff	diff	diff	0	0
cg14923015	1	0	NC_013903.1	115756356	115756307	96	50	2	0	1.00E-14	82.4	0	chr8	-	115756307	48	2	0	0	0	1	1		LOC103795042		LOC103795042	;LOC103795042	MEST	diff	diff	diff	diff	diff	1	0
cg14923398	1	0	NC_013909.1	80084779	80084730	92	50	4	0	5.00E-12	73.4	0	chr14	-	80084779	46	4	0	0	0	0	4	Metazoa_SRP	LOC103788032	Metazoa_SRP	LOC103788032	Metazoa_SRP;LOC103788032		diff	diff	diff	diff	diff	0	0
cg14923640	1	0	NC_013901.1	80841241	80841290	98	50	1	0	8.00E-16	86	0	chr6	+	80841290	49	1	0	0	0	0	1	NXPH2	NXPH2	NXPH2	NXPH2	NXPH2	NXPH2	match	match	match	match	match	0	0
cg14924091	1	0	NC_013905.1	35493602	35493553	94	50	3	0	4.00E-13	77	0	chr10	-	35493553	47	3	0	0	0	0	3	CHST14	CHST14	CHST14	CHST14	CHST14	CHST14	match	match	match	match	match	0	0
cg14924176	1	0	NC_013909.1	37523693	37523644	92	50	4	0	5.00E-12	73.4	0	chr14	-	37523693	46	4	0	0	0	0	4	GFPT1	GFPT1	GFPT1	LOC103787906	GFPT1;LOC103787906	GFPT1	match	match	match	diff	match	0	0
cg14924300	1	0	NC_013913.1	24438532	24438489	95.45	44	2	0	2.00E-11	71.6	0	chr18	-	24438532	42	2	0	0	0	0	2	CACNA1E	LOC100406909	CACNA1E	LOC100406909	CACNA1E;LOC100406909	CACNA1E	match	diff	match	diff	match	0	0
cg14924324	1	0	NC_013917.1	35086821	35086870	100	50	0	0	2.00E-17	91.5	0	chr22	+	35086870	50	0	0	0	0	0	0	POU2F2	POU2F2	POU2F2	POU2F2	POU2F2	LOC100505622;MIR4323	diff	diff	diff	diff	diff	0	0
cg14924469	1	0	NC_013918.1	119690446	119690495	94	50	3	0	4.00E-13	77	0	chrX	+	119690446	47	3	0	0	0	0	3	5S_rRNA	LOC103790366	5S_rRNA	LOC103790366	5S_rRNA;LOC103790366	LOC286467	diff	diff	diff	diff	diff	0	0
cg14924697	1	0	NC_013909.1	6083767	6083816	94	50	3	0	4.00E-13	77	0	chr14	+	6083767	47	3	0	0	0	0	3	MAP4K4	MAP4K4	MAP4K4	MAP4K4	MAP4K4	MAP4K4	match	match	match	match	match	0	0
cg14924867	1	0	NC_013899.1	171349386	171349433	92	50	2	1	6.00E-11	69.8	0	chr4	+	171349433	44	4	0	0	0	0	4	FAM120B	FAM120B	FAM120B	FAM120B	FAM120B	FAM120B	match	match	match	match	match	0	0
cg14925158	1	0	NC_013903.1	97069574	97069525	94	50	3	0	4.00E-13	77	0	chr8	-	97069525	47	3	0	0	0	0	3	ZNF282	ZNF282	ZNF282	ZNF282	ZNF282	ZNF282	match	match	match	match	match	0	0
cg14925240	1	0	NC_013906.1	65423817	65423768	98	50	1	0	8.00E-16	86	0	chr11	-	65423817	49	1	0	0	0	0	1		LOC103796179		LOC103796179	;LOC103796179	ARHGEF17	diff	diff	diff	diff	diff	0	0
cg14925296	1	0	NC_013917.1	32806141	32806190	98	50	1	0	8.00E-16	86	0	chr22	+	32806190	49	1	0	0	0	0	1	DLL3	DLL3	DLL3	DLL3	DLL3	DLL3	match	match	match	match	match	0	0
cg14925320	1	0	NC_013908.1	52285691	52285642	98	50	1	0	8.00E-16	86	0	chr13	-	52285691	49	1	0	0	0	0	1	ZBTB14	ZBTB14	ZBTB14	ZBTB14	ZBTB14	ZFP161	diff	diff	diff	diff	diff	0	0
cg14925342	1	0	NC_013910.1	25867511	25867464	92	50	2	1	6.00E-11	69.8	0	chr15	-	25867511	44	4	0	0	1	1	3	SEMA3F	SEMA3F	SEMA3F	SEMA3F	SEMA3F	SEMA3F	match	match	match	match	match	0	0
cg14925722	1	0	NW_003185701.1	1768	1719	100	50	0	0	2.00E-17	91.5	0	chr4;scaffoldCJA4_random_067,	-	1719	50	0	0	0	0	0	0		NA		NA	;NA	CITED2	diff	diff	diff	diff	diff	0	0
cg14926083	1	0	NC_013917.1	10544004	10543955	98	50	1	0	8.00E-16	86	0	chr22	-	10543955	49	1	0	0	0	0	1		LOC100386161		LOC100386161	;LOC100386161	MIR6886;LDLR	diff	diff	diff	diff	diff	0	0
cg14926149	1	0	NC_013901.1	71660510	71660461	98	50	1	0	8.00E-16	86	0	chr6	-	71660461	49	1	0	0	0	0	1	ACVR2A	ACVR2A	ACVR2A	ACVR2A	ACVR2A	ACVR2A	match	match	match	match	match	0	0
cg14926219	1	0	NC_013908.1	36082471	36082520	98	50	1	0	8.00E-16	86	0	chr13	+	36082520	49	1	0	0	0	0	1	PLPP5	PPAPDC1B	PLPP5	PPAPDC1B	PLPP5;PPAPDC1B	WHSC1L1	diff	diff	diff	diff	diff	0	0
cg14926439	1	0	NC_013896.1	192471116	192471163	91.67	48	4	0	6.00E-11	69.8	0	chr1	+	192471116	44	4	0	0	0	0	4	NF2	NF2	NF2	NF2	NF2	NF2	match	match	match	match	match	0	0
cg14927126	1	0	NC_013906.1	14565099	14565148	94	50	3	0	4.00E-13	77	0	chr11	+	14565148	47	3	0	0	0	0	3		LOC100414314		LOC100414314	;LOC100414314	SIK3	diff	diff	diff	diff	diff	0	0
cg14927197	1	0	NC_013906.1	18466316	18466267	98	50	1	0	8.00E-16	86	0	chr11	-	18466316	49	1	0	0	0	0	1	GRIK4	LOC100403586	GRIK4	LOC100403586	GRIK4;LOC100403586	GRIK4	match	diff	match	diff	match	0	0
cg14927321	1	0	NC_013901.1	18472211	18472260	92	50	4	0	5.00E-12	73.4	0	chr6	+	18472211	46	4	0	0	0	0	4	Metazoa_SRP	MFGE8	Metazoa_SRP	MFGE8	Metazoa_SRP;MFGE8		diff	diff	diff	diff	diff	0	0
cg14927712	1	0	NC_013901.1	79960930	79960978	93.88	49	3	0	1.00E-12	75.2	0	chr6	+	79960930	46	3	0	0	0	0	3	SNORA72	LOC100403069	SNORA72	LOC100403069	SNORA72;LOC100403069		diff	diff	diff	diff	diff	0	0
cg14927724	1	0	NC_013908.1	39477962	39478011	98	50	1	0	8.00E-16	86	0	chr13	+	39477962	49	1	0	0	0	0	1		NKX6-3		NKX6-3	;NKX6-3	ANK1	diff	diff	diff	diff	diff	0	0
cg14928158	1	0	NC_013910.1	61702882	61702931	92	50	4	0	5.00E-12	73.4	0	chr15	+	61702882	46	4	0	0	0	0	4	ARPC4	ARPC4	ARPC4	ARPC4	ARPC4	TADA3	diff	diff	diff	diff	diff	1	0
cg14928293	1	0	NC_013900.1	32985185	32985232	91.67	48	4	0	6.00E-11	69.8	0	chr5	+	32985232	44	4	0	0	0	0	4	DHX35	DHX35	DHX35	DHX35	DHX35	DHX35	match	match	match	match	match	0	0
cg14928319	1	0	NC_013911.1	18423837	18423790	95.83	48	2	0	1.00E-13	78.8	0	chr16	-	18423837	46	2	0	0	0	0	2	TRIM55	TRNAY-GUA	TRIM55	TRNAY-GUA	TRIM55;TRNAY-GUA	DNAJC5B	diff	diff	diff	diff	diff	0	0
cg14928451	1	0	NC_013899.1	31321169	31321120	94	50	3	0	4.00E-13	77	0	chr4	-	31321169	47	3	0	0	0	0	3	VARS2	GTF2H4	VARS2	GTF2H4	VARS2;GTF2H4	DDR1	diff	diff	diff	diff	diff	0	0
cg14928764	1	0	NC_013900.1	28825218	28825267	94	50	3	0	4.00E-13	77	0	chr5	+	28825267	47	3	0	0	0	0	3	CD93	CD93	CD93	CD93	CD93	CD93	match	match	match	match	match	0	0
cg14928932	1	0	NC_013899.1	34243038	34243087	100	50	0	0	2.00E-17	91.5	0	chr4	+	34243038	50	0	0	0	0	0	0	SYNGAP1	SYNGAP1	SYNGAP1	SYNGAP1	SYNGAP1	SYNGAP1	match	match	match	match	match	0	0
cg14929100	1	0	NC_013900.1	107406967	107406919	100	49	0	0	7.00E-17	89.7	0	chr5	-	107406967	49	0	0	0	0	0	0	SAMD14	SAMD14	SAMD14	SAMD14	SAMD14	SAMD14	match	match	match	match	match	0	0
cg14929266	1	0	NC_013896.1	28475282	28475233	98	50	1	0	8.00E-16	86	0	chr1	-	28475282	49	1	0	0	0	0	1	PCID2	CUL4A	PCID2	CUL4A	PCID2;CUL4A	CUL4A;PCID2	match	match	match	match	match	0	0
cg14929554	1	0	NC_013915.1	2090195	2090146	94	50	3	0	4.00E-13	77	0	chr20	-	2090146	47	3	0	0	0	1	2	snoU13	N4BP1	snoU13	N4BP1	snoU13;N4BP1	MIR5095;N4BP1	diff	match	diff	match	match	1	0
cg14929883	1	0	NC_013905.1	95894517	95894468	92	50	4	0	5.00E-12	73.4	0	chr10	-	95894468	46	4	0	0	0	0	4		TTC9		TTC9	;TTC9	TTC9	diff	match	diff	match	match	0	0
cg14930075	1	0	NC_013911.1	54991579	54991627	95.92	49	2	0	3.00E-14	80.6	0	chr16	+	54991627	47	2	0	0	0	0	2	KCNK9	KCNK9	KCNK9	KCNK9	KCNK9	KCNK9	match	match	match	match	match	0	0
cg14930167	1	0	NC_013906.1	128913370	128913419	98	50	1	0	8.00E-16	86	0	chr11	+	128913370	49	1	0	0	0	1	0	DUSP8	LOC100896098	DUSP8	LOC100896098	DUSP8;LOC100896098	DUSP8;HCCA2	match	diff	match	diff	match	0	0
cg14930396	1	0	NC_013909.1	84489250	84489299	94	50	3	0	4.00E-13	77	0	chr14	+	84489299	47	3	0	0	0	0	3	SF3B6	SF3B6	SF3B6	SF3B6	SF3B6	SF3B14	diff	diff	diff	diff	diff	0	0
cg14930579	1	0	NC_013897.1	197477195	197477243	93.88	49	3	0	1.00E-12	75.2	0	chr2	+	197477195	46	3	0	0	0	0	3	PAPD7	PAPD7	PAPD7	PAPD7	PAPD7	PAPD7	match	match	match	match	match	0	0
cg14931071	1	0	NC_013899.1	16021343	16021392	100	50	0	0	2.00E-17	91.5	0	chr4	+	16021392	50	0	0	0	0	0	0		LOC103792268		LOC103792268	;LOC103792268	PHACTR1	diff	diff	diff	diff	diff	0	0
cg14931118	1	0	NW_003185995.1	20537	20586	98	50	1	0	8.00E-16	86	0	chr6;scaffoldCJA6_random_060,	+	20537	49	1	0	0	0	0	1		NA		NA	;NA	ERBB4	diff	diff	diff	diff	diff	0	0
cg14931122	1	0	NC_013900.1	59994824	59994775	92	50	4	0	5.00E-12	73.4	0	chr5	-	59994775	46	4	0	0	0	0	4		LOC103793009		LOC103793009	;LOC103793009	CYTSB	diff	diff	diff	diff	diff	0	0
cg14931164	1	0	NC_013912.1	35360893	35360942	100	50	0	0	2.00E-17	91.5	0	chr17	+	35360942	50	0	0	0	0	0	0	PXYLP1	PXYLP1	PXYLP1	PXYLP1	PXYLP1	PXYLP1	match	match	match	match	match	0	0
cg14931348	1	0	NC_013901.1	152341583	152341632	92	50	4	0	5.00E-12	73.4	0	chr6	+	152341583	46	4	0	0	0	0	4		LOC103794018		LOC103794018	;LOC103794018	AGAP1	diff	diff	diff	diff	diff	0	0
cg14931586	1	0	NC_013906.1	51777335	51777286	98	50	1	0	8.00E-16	86	0	chr11	-	51777335	49	1	0	0	0	0	1	PICALM	PICALM	PICALM	PICALM	PICALM	PICALM	match	match	match	match	match	0	0
cg14931631	1	0	NC_013901.1	43248377	43248426	98	50	1	0	8.00E-16	86	0	chr6	+	43248377	49	1	0	0	0	0	1	ATF2	ATF2	ATF2	ATF2	ATF2	ATF2;MIR933	match	match	match	match	match	0	0
cg14931683	1	0	NC_013900.1	87942014	87942063	100	50	0	0	2.00E-17	91.5	0	chr5	+	87942063	50	0	0	0	0	0	0		LOC100406089		LOC100406089	;LOC100406089	DUSP14	diff	diff	diff	diff	diff	0	0
cg14931854	1	0	NC_013899.1	44052712	44052663	96	50	2	0	1.00E-14	82.4	0	chr4	-	44052712	48	2	0	1	1	1	1	GLTSCR1L	GLTSCR1L	GLTSCR1L	GLTSCR1L	GLTSCR1L		diff	diff	diff	diff	diff	0	0
cg14931919	1	0	NC_013909.1	41493375	41493326	92	50	4	0	5.00E-12	73.4	0	chr14	-	41493375	46	4	0	0	0	0	4	SPRED2	SPRED2	SPRED2	SPRED2	SPRED2	SPRED2	match	match	match	match	match	0	0
cg14932237	1	0	NC_013896.1	172657353	172657304	96	50	2	0	1.00E-14	82.4	0	chr1	-	172657353	48	2	0	0	0	0	2	ZDHHC12	LOC103795205	ZDHHC12	ZDHHC12	ZDHHC12;LOC103795205	ZDHHC12;LOC100506100	match	diff	match	match	match	0	0
cg14932468	1	0	NC_013909.1	34711312	34711361	94	50	3	0	4.00E-13	77	0	chr14	+	34711361	47	3	0	0	0	0	3	CYP26B1	CYP26B1	CYP26B1	CYP26B1	CYP26B1	CYP26B1	match	match	match	match	match	0	0
cg14932796	1	0	NC_013900.1	100458536	100458487	98	50	1	0	8.00E-16	86	0	chr5	-	100458487	49	1	0	0	0	0	1	COIL	COIL	COIL	COIL	COIL	COIL	match	match	match	match	match	0	0
cg14932809	1	0	NC_013904.1	122077265	122077216	92	50	4	0	5.00E-12	73.4	0	chr9	-	122077265	46	4	0	0	0	0	4		GPR133		GPR133	;GPR133	LACAT8;ADGRD1	diff	diff	diff	diff	diff	1	1
cg14932859	1	0	NC_013901.1	135119041	135119088	95.83	48	2	0	1.00E-13	78.8	0	chr6	+	135119041	46	2	0	0	0	0	2	TTLL4	CYP27A1	TTLL4	CYP27A1	TTLL4;CYP27A1	TTLL4	match	diff	match	diff	match	1	0
cg14933200	1	0	NC_013906.1	27336564	27336613	96	50	2	0	1.00E-14	82.4	0	chr11	+	27336613	48	2	0	0	0	0	2	5S_rRNA	LOC100895770	5S_rRNA	LOC100895770	5S_rRNA;LOC100895770		diff	diff	diff	diff	diff	0	0
cg14933266	1	0	NC_013900.1	93481309	93481358	100	50	0	0	2.00E-17	91.5	0	chr5	+	93481309	50	0	0	0	0	0	0	NF1	NF1	NF1	NF1	NF1	NF1	match	match	match	match	match	0	0
cg14933413	1	0	NC_013910.1	24816930	24816979	92	50	4	0	5.00E-12	73.4	0	chr15	+	24816930	46	4	0	1	1	1	3	USP19	USP19	USP19	USP19	USP19	LAMB2	diff	diff	diff	diff	diff	0	0
cg14933881	1	0	NC_013901.1	21589142	21589191	98	50	1	0	8.00E-16	86	0	chr6	+	21589142	49	1	0	0	0	0	1	U6	LOC103793658	U6	LOC103793658	U6;LOC103793658	AKAP13	diff	diff	diff	diff	diff	0	0
cg14933899	1	0	NW_003186089.1	1689	1739	92.16	51	3	1	2.00E-11	71.6	0	chr6;scaffoldCJA6_random_154,	+	1689	47	4	0	0	1	1	3		NA		NA	;NA	MTERFD2	diff	diff	diff	diff	diff	0	0
cg14934013	1	0	NC_013900.1	97140532	97140581	98	50	1	0	8.00E-16	86	0	chr5	+	97140532	49	1	0	0	0	0	1	CAMTA2	CAMTA2	CAMTA2	CAMTA2	CAMTA2	CAMTA2	match	match	match	match	match	0	0
cg14934280	1	0	NC_013917.1	38906594	38906545	94	50	3	0	4.00E-13	77	0	chr22	-	38906545	47	3	0	0	0	0	3	Metazoa_SRP	NPAS1	Metazoa_SRP	NPAS1	Metazoa_SRP;NPAS1	GRLF1	diff	diff	diff	diff	diff	0	0
cg14934413	1	0	NC_013906.1	83531342	83531391	94	50	3	0	4.00E-13	77	0	chr11	+	83531342	47	3	0	0	0	0	3	DBX1	DBX1	DBX1	DBX1	DBX1		diff	diff	diff	diff	diff	0	0
cg14934596	1	0	NC_013910.1	97944756	97944707	100	50	0	0	2.00E-17	91.5	0	chr15	-	97944707	50	0	0	0	0	0	0	U6	DCBLD2	U6	DCBLD2	U6;DCBLD2		diff	diff	diff	diff	diff	0	0
cg14934766	1	0	NC_013909.1	81653948	81653900	91.84	49	4	0	2.00E-11	71.6	0	chr14	-	81653948	45	4	0	0	0	0	4		CENPA		CENPA	;CENPA	CENPA	diff	match	diff	match	match	0	0
cg14934866	1	0	NC_013907.1	27894268	27894317	100	50	0	0	2.00E-17	91.5	0	chr12	+	27894317	50	0	0	0	0	0	0	TAOK2	TAOK2	TAOK2	TAOK2	TAOK2	TAOK2	match	match	match	match	match	0	0
cg14935258	1	0	NC_013910.1	40877565	40877614	96	50	2	0	1.00E-14	82.4	0	chr15	+	40877614	48	2	0	0	0	0	2	ADAMTS9	ADAMTS9	ADAMTS9	ADAMTS9	ADAMTS9	ADAMTS9	match	match	match	match	match	0	0
cg14935267	1	0	NC_013899.1	159331412	159331364	94	50	2	1	5.00E-12	73.4	0	chr4	-	159331412	46	3	0	0	0	0	3	TULP4	TULP4	TULP4	TULP4	TULP4		diff	diff	diff	diff	diff	0	0
cg14935343	1	0	NC_013899.1	43175760	43175807	96	50	0	1	1.00E-13	78.8	0	chr4	+	43175760	46	2	0	0	0	0	2	BYSL	BYSL	BYSL	BYSL	BYSL	CCND3	diff	diff	diff	diff	diff	0	0
cg14935434	1	0	NC_013904.1	144729	144778	96	50	2	0	1.00E-14	82.4	0	chr9	+	144778	48	2	0	0	0	0	2		HDAC7		HDAC7	;HDAC7	HDAC7	diff	match	diff	match	match	1	0
cg14935551	1	0	NC_013901.1	11051971	11051922	98	50	1	0	8.00E-16	86	0	chr6	-	11051971	49	1	0	0	0	0	1	NR2F2	NR2F2	NR2F2	NR2F2	NR2F2	NR2F2-AS1;NR2F2	match	match	match	match	match	0	0
cg14935719	1	0	NC_013910.1	22768861	22768910	98	50	1	0	8.00E-16	86	0	chr15	+	22768910	49	1	0	0	0	0	1	SETD2	SETD2	SETD2	SETD2	SETD2	SETD2	match	match	match	match	match	0	0
cg14935995	1	0	NC_013911.1	8894254	8894206	94	50	2	1	5.00E-12	73.4	0	chr16	-	8894206	46	3	0	0	0	0	3	Metazoa_SRP	LOC103788469	Metazoa_SRP	LOC103788469	Metazoa_SRP;LOC103788469	LYN	diff	diff	diff	diff	diff	0	0
cg14936234	1	0	NC_013903.1	108151655	108151606	92	50	4	0	5.00E-12	73.4	0	chr8	-	108151606	46	4	0	0	0	0	4	CREB3L2	CREB3L2	CREB3L2	CREB3L2	CREB3L2	CREB3L2	match	match	match	match	match	0	0
cg14936269	1	0	NC_013907.1	2691062	2691013	94	50	3	0	4.00E-13	77	0	chr12	-	2691013	47	3	0	1	1	1	2	RPL3L	HS3ST6	RPL3L	HS3ST6	RPL3L;HS3ST6	HS3ST6	diff	match	diff	match	match	0	0
cg14937293	1	0	NC_013913.1	29042527	29042478	98	50	1	0	8.00E-16	86	0	chr18	-	29042478	49	1	0	0	0	0	1	SEC16B	SEC16B	SEC16B	SEC16B	SEC16B	SEC16B	match	match	match	match	match	0	0
cg14937343	1	0	NC_013905.1	50274980	50274931	92	50	4	0	5.00E-12	73.4	0	chr10	-	50274980	46	4	0	0	0	0	4		LOC103795699		LOC103795699	;LOC103795699		NaN	diff	NaN	diff	diff	0	0
cg14937446	1	0	NC_013905.1	126792182	126792133	100	50	0	0	2.00E-17	91.5	0	chr10	-	126792182	50	0	0	0	0	0	0		RTL1		RTL1	;RTL1	RTL1;MIR432	diff	match	diff	match	match	0	0
cg14937633	1	0	NC_013916.1	38897457	38897506	100	50	0	0	2.00E-17	91.5	0	chr21	+	38897457	50	0	0	0	0	0	0		LOC103789640		LOC103789640	;LOC103789640	RUNX1	diff	diff	diff	diff	diff	0	0
cg14937695	1	0	NC_013896.1	187217860	187217909	92	50	4	0	5.00E-12	73.4	0	chr1	+	187217909	46	4	0	0	0	0	4	GUCD1	GUCD1	GUCD1	GUCD1	GUCD1	C22orf13;SNRPD3	diff	diff	diff	diff	diff	0	0
cg14937732	1	0	NC_013897.1	42916528	42916479	92	50	4	0	5.00E-12	73.4	0	chr2	-	42916528	46	4	0	0	0	0	4	PRELID2	PRELID2	PRELID2	PRELID2	PRELID2	PRELID2	match	match	match	match	match	0	0
cg14937784	1	0	NC_013910.1	23816746	23816795	92	50	4	0	5.00E-12	73.4	0	chr15	+	23816746	46	4	0	0	0	0	4	MAP4	MAP4	MAP4	MAP4	MAP4	MAP4	match	match	match	match	match	0	0
cg14937950	1	0	NC_013902.1	125687901	125687853	95.92	49	2	0	3.00E-14	80.6	0	chr7	-	125687853	47	2	0	0	0	0	2	LRRC8C	LOC100397654	LRRC8C	LOC100397654	LRRC8C;LOC100397654	FLJ27354	diff	diff	diff	diff	diff	0	0
cg14938514	1	0	NC_013908.1	36842899	36842850	96	50	2	0	1.00E-14	82.4	0	chr13	-	36842850	48	2	0	0	0	0	2	TM2D2	TM2D2	TM2D2	TM2D2	TM2D2	TM2D2;ADAM9	match	match	match	match	match	0	0
cg14938536	1	0	NC_013905.1	20819026	20819075	94	50	3	0	4.00E-13	77	0	chr10	+	20819075	47	3	0	0	0	0	3	PDIA3	CATSPER2	PDIA3	CATSPER2	PDIA3;CATSPER2	CATSPER2P1;PDIA3	match	diff	match	diff	match	0	0
cg14938561	1	0	NC_013908.1	83790991	83790942	98	50	1	0	8.00E-16	86	0	chr13	-	83790942	49	1	0	0	0	0	1	PSTPIP2	PSTPIP2	PSTPIP2	PSTPIP2	PSTPIP2	PSTPIP2	match	match	match	match	match	1	0
cg14938677	1	0	NC_013903.1	118502144	118502095	96	50	2	0	1.00E-14	82.4	0	chr8	-	118502144	48	2	0	0	0	0	2	FSCN3	FSCN3	FSCN3	FSCN3	FSCN3	ARF5	diff	diff	diff	diff	diff	0	0
cg14938801	1	0	NC_013912.1	70527540	70527589	96	50	2	0	1.00E-14	82.4	0	chr17	+	70527589	48	2	0	0	0	0	2	SNORA64	MYRIP	SNORA64	MYRIP	SNORA64;MYRIP	MYRIP	diff	match	diff	match	match	1	0
cg14938806	1	0	NC_013904.1	93564126	93564175	98	50	1	0	8.00E-16	86	0	chr9	+	93564126	49	1	0	0	0	0	1	STAB2	LOC103795387	STAB2	LOC103795387	STAB2;LOC103795387		diff	diff	diff	diff	diff	1	1
cg14938844	1	0	NC_013896.1	200532177	200532128	98	50	1	0	8.00E-16	86	0	chr1	-	200532128	49	1	0	0	0	0	1	SLC16A8	SLC16A8	SLC16A8	SLC16A8	SLC16A8	PICK1	diff	diff	diff	diff	diff	0	0
cg14939446	1	0	NC_013907.1	2101194	2101148	95.74	47	2	0	4.00E-13	77	0	chr12	-	2101148	45	2	0	0	0	0	2		AMDHD2		AMDHD2	;AMDHD2	AMDHD2	diff	match	diff	match	match	1	0
cg14939765	1	0	NC_013900.1	121658995	121658946	100	50	0	0	2.00E-17	91.5	0	chr5	-	121658995	50	0	0	0	0	0	0	Metazoa_SRP	LOC103793368	Metazoa_SRP	LOC103793368	Metazoa_SRP;LOC103793368		diff	diff	diff	diff	diff	0	0
cg14940212	1	0	NC_013896.1	25969643	25969594	92	50	4	0	5.00E-12	73.4	0	chr1	-	25969594	46	4	0	0	0	0	4	NAXD	CARKD	NAXD	CARKD	NAXD;CARKD	CARKD	diff	match	diff	match	match	0	0
cg14940223	1	0	NC_013918.1	90835099	90835050	100	50	0	0	2.00E-17	91.5	0	chrX	-	90835050	50	0	0	0	0	0	0	ARMCX3	ARMCX3	ARMCX3	ARMCX3	ARMCX3	ARMCX3	match	match	match	match	match	0	0
cg14940290	1	0	NC_013897.1	34909900	34909949	98	50	1	0	8.00E-16	86	0	chr2	+	34909900	49	1	0	0	0	0	1	Vault	FAM13B	Vault	FAM13B	Vault;FAM13B		diff	diff	diff	diff	diff	0	0
cg14940308	1	0	NC_013909.1	33856611	33856660	100	50	0	0	2.00E-17	91.5	0	chr14	+	33856611	50	0	0	0	0	0	0	EMX1	EMX1	EMX1	EMX1	EMX1	EMX1	match	match	match	match	match	0	0
cg14940505	1	0	NC_013906.1	12766147	12766098	100	50	0	0	2.00E-17	91.5	0	chr11	-	12766147	50	0	0	0	0	0	0	CADM1	LOC103796038	CADM1	LOC103796038	CADM1;LOC103796038	CADM1	match	diff	match	diff	match	0	0
cg14940636	1	0	NC_013904.1	44844640	44844689	98	50	1	0	8.00E-16	86	0	chr9	+	44844640	49	1	0	0	0	0	1		PA2G4		PA2G4	;PA2G4	PA2G4	diff	match	diff	match	match	0	0
cg14940705	1	0	NC_013911.1	19102979	19102931	92	50	3	1	6.00E-11	69.8	0	chr16	-	19102979	45	4	0	0	0	0	4		LOC100387316		LOC100387316	;LOC100387316	SGK3	diff	diff	diff	diff	diff	0	0
cg14940779	1	0	NC_013902.1	78979160	78979111	100	50	0	0	2.00E-17	91.5	0	chr7	-	78979160	50	0	0	0	0	0	0	DMAP1	DMAP1	DMAP1	DMAP1	DMAP1	ERI3	diff	diff	diff	diff	diff	0	0
cg14941031	1	0	NC_013910.1	67818848	67818897	100	50	0	0	2.00E-17	91.5	0	chr15	+	67818897	50	0	0	0	0	0	0	CNBP	CNBP	CNBP	CNBP	CNBP	CNBP	match	match	match	match	match	0	0
cg14941536	1	0	NC_013906.1	99553355	99553304	90.38	52	3	1	6.00E-11	69.8	0	chr11	-	99553304	47	5	0	0	0	0	5		COMMD9		COMMD9	;COMMD9	COMMD9	diff	match	diff	match	match	1	0
cg14942544	1	0	NC_013911.1	68669476	68669427	96	50	2	0	1.00E-14	82.4	0	chr16	-	68669476	48	2	0	0	0	0	2	U6	LOC103788631	U6	LOC103788631	U6;LOC103788631		diff	diff	diff	diff	diff	0	0
cg14942588	1	0	NC_013902.1	12938938	12938987	98	50	1	0	8.00E-16	86	0	chr7	+	12938938	49	1	0	0	0	0	1	SNORA26	NMT2	SNORA26	NMT2	SNORA26;NMT2	NMT2	diff	match	diff	match	match	0	0
cg14942617	1	0	NC_013902.1	50453892	50453843	98	50	1	0	8.00E-16	86	0	chr7	-	50453843	49	1	0	0	0	0	1	EPHA2	EPHA2	EPHA2	EPHA2	EPHA2	EPHA2	match	match	match	match	match	0	0
cg14943539	1	0	NC_013900.1	52836019	52836067	91.84	49	4	0	2.00E-11	71.6	0	chr5	+	52836067	45	4	0	0	0	0	4	GNAS	LOC100408515	GNAS	LOC100408515	GNAS;LOC100408515	GNASAS;GNAS	match	diff	match	diff	match	0	0
cg14943722	1	0	NC_013910.1	26023170	26023122	92	50	3	1	6.00E-11	69.8	0	chr15	-	26023122	45	4	0	0	0	0	4	HYAL1	HYAL3	HYAL1	HYAL3	HYAL1;HYAL3	HYAL1	match	diff	match	diff	match	1	0
cg14943877	1	0	NC_013907.1	98025613	98025569	97.78	45	1	0	4.00E-13	77	0	chr12	-	98025613	44	1	0	0	0	1	0	DUSP5	DUSP5	DUSP5	DUSP5	DUSP5	DUSP5	match	match	match	match	match	1	0
cg14943908	1	0	NC_013899.1	32175932	32175883	92	50	4	0	5.00E-12	73.4	0	chr4	-	32175932	46	4	0	0	0	0	4		PRRC2A		PRRC2A	;PRRC2A	BAT2	diff	diff	diff	diff	diff	1	0
cg14944267	1	0	NC_013899.1	3711908	3711957	94	50	3	0	4.00E-13	77	0	chr4	+	3711957	47	3	0	0	0	0	3	C6orf62	C4H6orf62	C6orf62	C4H6orf62	C6orf62;C4H6orf62	C6orf62	match	diff	match	diff	match	0	0
cg14944362	1	0	NC_013900.1	7810971	7810924	100	48	0	0	2.00E-16	87.8	0	chr5	-	7810924	48	0	0	0	0	0	0	PDYN	PDYN	PDYN	PDYN	PDYN	PDYN	match	match	match	match	match	0	0
cg14944538	1	0	NC_013908.1	54615634	54615586	92	50	3	1	6.00E-11	69.8	0	chr13	-	54615586	45	4	0	0	0	0	4	MYL12A	LOC100413487	MYL12A	LOC100413487	MYL12A;LOC100413487	MYOM1	diff	diff	diff	diff	diff	0	0
cg14944578	1	0	NC_013917.1	17206834	17206785	98	50	1	0	8.00E-16	86	0	chr22	-	17206834	49	1	0	0	0	0	1	PIK3R2	PIK3R2	PIK3R2	PIK3R2	PIK3R2	PIK3R2	match	match	match	match	match	0	0
cg14944923	1	0	NC_013911.1	87030757	87030806	96	50	2	0	1.00E-14	82.4	0	chr16	+	87030757	48	2	0	0	0	0	2	ANGPT1	ANGPT1	ANGPT1	ANGPT1	ANGPT1		diff	diff	diff	diff	diff	1	0
cg14944978	1	0	NC_013900.1	19930375	19930424	94	50	3	0	4.00E-13	77	0	chr5	+	19930375	47	3	0	0	0	0	3	FLRT3	FLRT3	FLRT3	FLRT3	FLRT3	FLRT3;MACROD2	match	match	match	match	match	0	0
cg14945214	1	0	NC_013904.1	110938157	110938206	96	50	2	0	1.00E-14	82.4	0	chr9	+	110938206	48	2	0	0	0	0	2	RAB35	RAB35	RAB35	RAB35	RAB35	RAB35	match	match	match	match	match	0	0
cg14945317	1	0	NC_013899.1	32950051	32950002	98	50	1	0	8.00E-16	86	0	chr4	-	32950051	49	1	0	0	0	0	1	BTNL2	LOC103792369	BTNL2	LOC103792369	BTNL2;LOC103792369	BTNL2	match	diff	match	diff	match	0	0
cg14945696	1	0	NC_013910.1	28454491	28454442	98	50	1	0	8.00E-16	86	0	chr15	-	28454491	49	1	0	0	0	0	1	PBRM1	PBRM1	PBRM1	PBRM1	PBRM1	PBRM1	match	match	match	match	match	0	0
cg14945937	1	0	NC_013917.1	24287181	24287132	92	50	4	0	5.00E-12	73.4	0	chr22	-	24287181	46	4	0	0	0	0	4	PLEKHF1	PLEKHF1	PLEKHF1	PLEKHF1	PLEKHF1	PLEKHF1	match	match	match	match	match	0	0
cg14946113	1	0	NC_013896.1	203854158	203854207	96	50	2	0	1.00E-14	82.4	0	chr1	+	203854158	48	2	0	0	0	1	1	EFCAB6	SULT4A1	EFCAB6	SULT4A1	EFCAB6;SULT4A1	SULT4A1	diff	match	diff	match	match	0	0
cg14946192	1	0	NC_013906.1	121662777	121662826	98	50	1	0	8.00E-16	86	0	chr11	+	121662777	49	1	0	0	0	0	1	SART1	SART1	SART1	SART1	SART1	SART1	match	match	match	match	match	0	0
cg14946327	1	0	NC_013896.1	76803988	76803941	97.92	48	1	0	1.00E-14	82.4	0	chr1	-	76803941	47	1	0	0	0	0	1		LOC100404216		LOC100404216	;LOC100404216		NaN	diff	NaN	diff	diff	0	0
cg14946515	1	0	NC_013898.1	165042864	165042815	92	50	4	0	5.00E-12	73.4	0	chr3	-	165042815	46	4	0	0	0	0	4	SMIM20	LOC103792088	SMIM20	LOC103792088	SMIM20;LOC103792088		diff	diff	diff	diff	diff	1	0
cg14946593	1	0	NC_013905.1	13658651	13658602	98	50	1	0	8.00E-16	86	0	chr10	-	13658651	49	1	0	0	0	0	1	CT62	CT62	CT62	CT62	CT62	THSD4	diff	diff	diff	diff	diff	1	0
cg14946814	1	0	NC_013900.1	72029068	72029115	95.83	48	2	0	1.00E-13	78.8	0	chr5	+	72029068	46	2	0	0	0	0	2	DHRS7C	DHRS7C	DHRS7C	DHRS7C	DHRS7C	GSG1L2	diff	diff	diff	diff	diff	1	0
cg14946894	1	0	NC_013908.1	39586104	39586057	91.67	48	4	0	6.00E-11	69.8	0	chr13	-	39586057	44	4	0	0	0	0	4	Y_RNA	LOC103787530	Y_RNA	LOC103787530	Y_RNA;LOC103787530	ANK1	diff	diff	diff	diff	diff	0	0
cg14947187	1	0	NC_013902.1	82346450	82346402	95.92	49	2	0	3.00E-14	80.6	0	chr7	-	82346450	47	2	0	0	1	1	1		LOC103794410		LOC103794410	;LOC103794410		NaN	diff	NaN	diff	diff	0	0
cg14947429	1	0	NC_013902.1	25081611	25081661	94.12	51	2	1	1.00E-12	75.2	0	chr7	+	25081661	48	3	0	0	0	0	3	MKX	MKX	MKX	MKX	MKX	MKX	match	match	match	match	match	0	0
cg14947466	1	0	NC_013906.1	127879502	127879551	96	50	2	0	1.00E-14	82.4	0	chr11	+	127879502	48	2	0	0	0	0	2	KCNQ1	KCNQ1	KCNQ1	KCNQ1	KCNQ1	KCNQ1	match	match	match	match	match	0	0
cg14947478	1	0	NC_013900.1	1808307	1808349	100	43	0	0	1.00E-13	78.8	0	chr5	+	1808307	43	0	0	0	0	0	0	GDF5OS	GDF5	GDF5OS	GDF5	GDF5OS;GDF5	GDF5	diff	match	diff	match	match	0	0
cg14947494	1	0	NC_013899.1	167474310	167474261	100	50	0	0	2.00E-17	91.5	0	chr4	-	167474261	50	0	0	0	0	0	0	MPC1	MPC1	MPC1	MPC1	MPC1	BRP44L	diff	diff	diff	diff	diff	0	0
cg14947546	1	0	NC_013896.1	182192451	182192500	96	50	2	0	1.00E-14	82.4	0	chr1	+	182192451	48	2	0	0	0	0	2		LOC103795837		LOC103795837	;LOC103795837	CACNA1B	diff	diff	diff	diff	diff	0	0
cg14947609	1	0	NW_003186581.1	2589	2540	96	50	2	0	1.00E-14	82.4	0	chr11;scaffoldCJA11_random_058,	-	2589	48	2	0	0	0	0	2		LOC100410096		LOC100410096	;LOC100410096	AP2A2	diff	diff	diff	diff	diff	0	0
cg14947789	1	0	NC_013905.1	79911196	79911243	95.83	48	2	0	1.00E-13	78.8	0	chr10	+	79911243	46	2	0	0	0	0	2	FBXO34	FBXO34	FBXO34	FBXO34	FBXO34	FBXO34	match	match	match	match	match	0	0
cg14948084	1	0	NC_013908.1	100637768	100637719	94	50	3	0	4.00E-13	77	0	chr13	-	100637719	47	3	0	0	0	0	3	PHLPP1	LOC103787705	PHLPP1	LOC103787705	PHLPP1;LOC103787705	PHLPP1	match	diff	match	diff	match	0	0
cg14948279	1	0	NC_013898.1	42607781	42607732	100	50	0	0	2.00E-17	91.5	0	chr3	-	42607732	50	0	0	0	0	0	0	DCLK2	DCLK2	DCLK2	DCLK2	DCLK2	DCLK2	match	match	match	match	match	0	0
cg14948290	1	0	NC_013904.1	111506681	111506632	96	50	2	0	1.00E-14	82.4	0	chr9	-	111506632	48	2	0	0	0	0	2		CABP1		CABP1	;CABP1	CABP1	diff	match	diff	match	match	0	0
cg14948379	1	0	NC_013909.1	9693251	9693202	94	50	3	0	4.00E-13	77	0	chr14	-	9693202	47	3	0	0	0	0	3	MRPS9	MRPS9	MRPS9	MRPS9	MRPS9	MRPS9	match	match	match	match	match	1	0
cg14948436	1	0	NC_013899.1	40375928	40375977	98	50	1	0	8.00E-16	86	0	chr4	+	40375977	49	1	0	0	0	0	1	KCNK16	KCNK16	KCNK16	KCNK16	KCNK16	KCNK16	match	match	match	match	match	0	0
cg14948757	1	0	NC_013912.1	14802305	14802256	96	50	2	0	1.00E-14	82.4	0	chr17	-	14802256	48	2	0	0	0	0	2		LOC100411012		LOC100411012	;LOC100411012		NaN	diff	NaN	diff	diff	0	0
cg14948953	1	0	NC_013907.1	80453330	80453281	98	50	1	0	8.00E-16	86	0	chr12	-	80453281	49	1	0	0	0	0	1	RBP4	RBP4	RBP4	RBP4	RBP4	RBP4	match	match	match	match	match	0	0
cg14949065	1	0	NC_013909.1	81292274	81292225	96	50	2	0	1.00E-14	82.4	0	chr14	-	81292274	48	2	0	0	0	1	1	TCF23	PRR30	TCF23	PRR30	TCF23;PRR30	TCF23	match	diff	match	diff	match	0	0
cg14949113	1	0	NC_013907.1	44924272	44924223	100	50	0	0	2.00E-17	91.5	0	chr12	-	44924223	50	0	0	0	0	0	0	ZMIZ1	ZMIZ1	ZMIZ1	ZMIZ1	ZMIZ1	ZMIZ1	match	match	match	match	match	0	0
cg14949125	1	0	NC_013905.1	9494885	9494836	92	50	4	0	5.00E-12	73.4	0	chr10	-	9494885	46	4	0	0	0	0	4	SMAD3	SMAD3	SMAD3	SMAD3	SMAD3	SMAD3	match	match	match	match	match	0	0
cg14949231	1	0	NC_013898.1	5429270	5429222	91.84	49	4	0	2.00E-11	71.6	0	chr3	-	5429270	45	4	0	0	0	0	4	STOX2	STOX2	STOX2	STOX2	STOX2	STOX2	match	match	match	match	match	0	0
cg14949271	1	0	NC_013899.1	15181469	15181518	98	50	1	0	8.00E-16	86	0	chr4	+	15181469	49	1	0	0	0	0	1	GFOD1	LOC100410666	GFOD1	LOC100410666	GFOD1;LOC100410666	GFOD1	match	diff	match	diff	match	1	0
cg14949292	1	0	NC_013900.1	129409579	129409628	98	50	1	0	8.00E-16	86	0	chr5	+	129409579	49	1	0	0	0	0	1	GAA	GAA	GAA	GAA	GAA	GAA	match	match	match	match	match	0	0
cg14949630	1	0	NC_013899.1	151753860	151753812	91.84	49	4	0	2.00E-11	71.6	0	chr4	-	151753812	45	4	0	0	0	0	4	U6	MTHFD1L	U6	MTHFD1L	U6;MTHFD1L	MTHFD1L	diff	match	diff	match	match	0	0
cg14949649	1	0	NC_013904.1	99596548	99596597	98	50	1	0	8.00E-16	86	0	chr9	+	99596548	49	1	0	0	1	1	0	KCTD10	KCTD10	KCTD10	KCTD10	KCTD10	UBE3B;KCTD10	match	match	match	match	match	1	0
cg14949892	1	0	NC_013904.1	123919058	123919009	96	50	2	0	1.00E-14	82.4	0	chr9	-	123919058	48	2	0	0	0	0	2		GOLGA3		GOLGA3	;GOLGA3	CHFR	diff	diff	diff	diff	diff	0	0
cg14950072	1	0	NC_013908.1	50324137	50324090	91.67	48	4	0	6.00E-11	69.8	0	chr13	-	50324090	44	4	0	0	0	0	4	LAMA1	LAMA1	LAMA1	LAMA1	LAMA1	LAMA1	match	match	match	match	match	0	0
cg14950134	1	0	NC_013909.1	105523135	105523086	96	50	2	0	1.00E-14	82.4	0	chr14	-	105523086	48	2	0	0	0	0	2	TSSC1	LOC103788127	TSSC1	LOC103788127	TSSC1;LOC103788127	TSSC1	match	diff	match	diff	match	0	0
cg14950169	1	0	NC_013904.1	42652835	42652786	100	50	0	0	2.00E-17	91.5	0	chr9	-	42652786	50	0	0	0	0	0	0	CALCOCO1	LOC103795245	CALCOCO1	LOC103795245	CALCOCO1;LOC103795245		diff	diff	diff	diff	diff	0	0
cg14950344	1	0	NC_013900.1	79656160	79656111	100	50	0	0	2.00E-17	91.5	0	chr5	-	79656160	50	0	0	0	0	0	0	WNT3	LOC100404034	WNT3	LOC100404034	WNT3;LOC100404034	NSF	diff	diff	diff	diff	diff	0	0
cg14950829	1	0	NC_013896.1	62187315	62187266	100	50	0	0	2.00E-17	91.5	0	chr1	-	62187266	50	0	0	0	0	0	0	PCDH8	PCDH8	PCDH8	PCDH8	PCDH8	PCDH8	match	match	match	match	match	0	0
cg14950945	1	0	NC_013901.1	47569191	47569142	100	50	0	0	2.00E-17	91.5	0	chr6	-	47569191	50	0	0	0	0	0	0	GORASP2	GORASP2	GORASP2	GORASP2	GORASP2	TLK1	diff	diff	diff	diff	diff	0	0
cg14951136	1	0	NC_013904.1	115325167	115325118	98	50	1	0	8.00E-16	86	0	chr9	-	115325118	49	1	0	0	0	0	1		NCOR2		NCOR2	;NCOR2	NCOR2	diff	match	diff	match	match	0	0
cg14951139	1	0	NC_013908.1	85035683	85035730	93.75	48	3	0	5.00E-12	73.4	0	chr13	+	85035730	45	3	0	0	0	0	3	SKOR2	SKOR2	SKOR2	SKOR2	SKOR2		diff	diff	diff	diff	diff	0	0
cg14951584	1	0	NC_013899.1	34220677	34220726	100	50	0	0	2.00E-17	91.5	0	chr4	+	34220726	50	0	0	0	0	0	0	PHF1	PHF1	PHF1	PHF1	PHF1	PHF1	match	match	match	match	match	0	0
cg14951598	1	0	NC_013899.1	42701077	42701028	100	50	0	0	2.00E-17	91.5	0	chr4	-	42701028	50	0	0	0	0	0	0	FOXP4	FOXP4	FOXP4	FOXP4	FOXP4		diff	diff	diff	diff	diff	0	0
cg14951619	1	0	NC_013905.1	95105897	95105848	92	50	4	0	5.00E-12	73.4	0	chr10	-	95105848	46	4	0	0	0	0	4	SMOC1	LOC103795826	SMOC1	LOC103795826	SMOC1;LOC103795826		diff	diff	diff	diff	diff	1	0
cg14951734	1	0	NC_013901.1	123671887	123671838	92	50	4	0	5.00E-12	73.4	0	chr6	-	123671838	46	4	0	0	0	0	4		LOC100410575		LOC100410575	;LOC100410575	CCNYL1	diff	diff	diff	diff	diff	0	0
cg14951808	1	0	NC_013910.1	29634869	29634821	95.92	49	2	0	3.00E-14	80.6	0	chr15	-	29634869	47	2	0	0	0	0	2	CHDH	CHDH	CHDH	CHDH	CHDH	CHDH	match	match	match	match	match	0	0
cg14952077	1	0	NC_013905.1	131738111	131738156	93.48	46	3	0	6.00E-11	69.8	0	chr10	+	131738111	43	3	0	0	0	0	3		LOC103795979		LOC103795979	;LOC103795979		NaN	diff	NaN	diff	diff	1	0
cg14952224	1	0	NC_013911.1	75964581	75964534	91.67	48	4	0	6.00E-11	69.8	0	chr16	-	75964534	44	4	0	0	0	1	3	TNFRSF11B	TNFRSF11B	TNFRSF11B	TNFRSF11B	TNFRSF11B	TNFRSF11B	match	match	match	match	match	0	0
cg14952249	1	0	NC_013904.1	106896030	106895981	94	50	3	0	4.00E-13	77	0	chr9	-	106896030	47	3	0	0	0	0	3	MED13L	MED13L	MED13L	MED13L	MED13L		diff	diff	diff	diff	diff	0	0
cg14952389	1	0	NC_013900.1	43221616	43221665	100	50	0	0	2.00E-17	91.5	0	chr5	+	43221616	50	0	0	0	0	0	0	STAU1	STAU1	STAU1	STAU1	STAU1	STAU1	match	match	match	match	match	0	0
cg14952599	1	0	NC_013914.1	23005754	23005705	96	50	2	0	1.00E-14	82.4	0	chr19	-	23005705	48	2	0	0	0	0	2	LAD1	LAD1	LAD1	LAD1	LAD1	LAD1	match	match	match	match	match	0	0
cg14953026	1	0	NC_013898.1	49364766	49364717	96	50	2	0	1.00E-14	82.4	0	chr3	-	49364766	48	2	0	0	0	0	2	GAB1	GAB1	GAB1	GAB1	GAB1	GAB1	match	match	match	match	match	0	0
cg14953032	1	0	NC_013909.1	11050160	11050111	94	50	3	0	4.00E-13	77	0	chr14	-	11050160	47	3	0	0	0	0	3	SNORD112	LOC103787813	SNORD112	LOC103787813	SNORD112;LOC103787813		diff	diff	diff	diff	diff	3	0
cg14953590	1	0	NC_013899.1	117103061	117103012	92	50	4	0	5.00E-12	73.4	0	chr4	-	117103012	46	4	0	0	0	0	4	VGLL2	VGLL2	VGLL2	VGLL2	VGLL2	VGLL2	match	match	match	match	match	0	0
cg14953687	1	0	NC_013896.1	172415728	172415777	98	50	1	0	8.00E-16	86	0	chr1	+	172415728	49	1	0	0	0	0	1	U4	ODF2	U4	ODF2	U4;ODF2	ODF2;MIR1268A	diff	match	diff	match	match	0	0
cg14953704	1	0	NC_013896.1	204283431	204283385	93.62	47	3	0	2.00E-11	71.6	0	chr1	-	204283431	44	3	0	0	0	0	3	KIAA1644	KIAA1644	KIAA1644	KIAA1644	KIAA1644		diff	diff	diff	diff	diff	0	0
cg14953762	1	0	NC_013898.1	75233002	75233051	100	50	0	0	2.00E-17	91.5	0	chr3	+	75233002	50	0	0	0	0	0	0	PRSS12	PRSS12	PRSS12	PRSS12	PRSS12	PRSS12	match	match	match	match	match	0	0
cg14954198	1	0	NC_013907.1	3013473	3013522	94	50	3	0	4.00E-13	77	0	chr12	+	3013473	47	3	0	0	0	0	3	U1	LOC103796517	U1	LOC103796517	U1;LOC103796517	LINC00514	diff	diff	diff	diff	diff	0	0
cg14954944	1	0	NC_013904.1	33417980	33417931	96	50	2	0	1.00E-14	82.4	0	chr9	-	33417931	48	2	0	0	0	0	2		LOC100414177		LOC100414177	;LOC100414177	ALG10B	diff	diff	diff	diff	diff	0	0
cg14955173	1	0	NC_013898.1	14914219	14914267	92	50	3	1	6.00E-11	69.8	0	chr3	+	14914267	45	4	0	0	0	0	4	HPGD	LOC103791748	HPGD	LOC103791748	HPGD;LOC103791748	HPGD	match	diff	match	diff	match	0	0
cg14955692	1	0	NC_013900.1	152282273	152282321	93.88	49	3	0	1.00E-12	75.2	0	chr5	+	152282273	46	3	0	0	0	0	3	NHLRC3	NHLRC3	NHLRC3	NHLRC3	NHLRC3	NHLRC3;C13orf23	match	match	match	match	match	1	0
cg14955916	1	0	NW_003187971.1	992321	992370	98	50	1	0	8.00E-16	86	0	scaffoldCJAUN_random_253,	+	992321	49	1	0	0	0	0	1		DIP2C		DIP2C	;DIP2C	DIP2C	diff	match	diff	match	match	0	0
cg14955982	1	0	NC_013897.1	2013136	2013087	94	50	3	0	4.00E-13	77	0	chr2	-	2013136	47	3	0	0	0	0	3		LOC100390091		LOC100390091	;LOC100390091	CALN1	diff	diff	diff	diff	diff	0	0
cg14956182	1	0	NC_013905.1	121992790	121992741	100	50	0	0	2.00E-17	91.5	0	chr10	-	121992790	50	0	0	0	0	0	0	snoU13	ATG2B	snoU13	ATG2B	snoU13;ATG2B	ATG2B	diff	match	diff	match	match	0	0
cg14956305	1	0	NC_013907.1	50350498	50350449	94	50	3	0	4.00E-13	77	0	chr12	-	50350449	47	3	0	0	0	0	3	ZSWIM8	ZSWIM8	ZSWIM8	ZSWIM8	ZSWIM8	ZSWIM8	match	match	match	match	match	0	0
cg14956327	1	0	NC_013899.1	110035780	110035829	94	50	3	0	4.00E-13	77	0	chr4	+	110035829	47	3	0	0	0	0	3	DDO	DDO	DDO	DDO	DDO	DDO	match	match	match	match	match	0	0
cg14956546	1	0	NC_013904.1	8415061	8415110	92	50	4	0	5.00E-12	73.4	0	chr9	+	8415061	46	4	0	0	0	0	4	GSG1	GSG1	GSG1	GSG1	GSG1	GSG1	match	match	match	match	match	0	0
cg14956560	1	0	NC_013900.1	30621068	30621117	100	50	0	0	2.00E-17	91.5	0	chr5	+	30621068	50	0	0	0	0	0	0	ENTPD6	ENTPD6	ENTPD6	ENTPD6	ENTPD6	ENTPD6	match	match	match	match	match	0	0
cg14956886	1	0	NC_013898.1	41623366	41623317	100	50	0	0	2.00E-17	91.5	0	chr3	-	41623317	50	0	0	0	0	0	0	LRBA	LRBA	LRBA	LRBA	LRBA	LRBA	match	match	match	match	match	0	0
cg14957163	1	0	NC_013900.1	75028563	75028610	92	50	2	1	6.00E-11	69.8	0	chr5	+	75028563	44	4	0	0	0	0	4	PSMC3IP	PSMC3IP	PSMC3IP	PSMC3IP	PSMC3IP	PSMC3IP	match	match	match	match	match	0	0
cg14957186	1	0	NC_013907.1	52940942	52940893	92	50	4	0	5.00E-12	73.4	0	chr12	-	52940942	46	4	0	0	0	0	4	UNC5B	UNC5B	UNC5B	UNC5B	UNC5B	UNC5B	match	match	match	match	match	0	0
cg14957214	1	0	NC_013896.1	194177886	194177837	98	50	1	0	8.00E-16	86	0	chr1	-	194177837	49	1	0	0	0	0	1	PATZ1	LOC103796618	PATZ1	LOC103796618	PATZ1;LOC103796618	PATZ1	match	diff	match	diff	match	0	0
cg14957240	1	0	NC_013908.1	18729164	18729213	94	50	3	0	4.00E-13	77	0	chr13	+	18729213	47	3	0	0	0	0	3	CSGALNACT1	LOC103787478	CSGALNACT1	LOC103787478	CSGALNACT1;LOC103787478	CSGALNACT1	match	diff	match	diff	match	0	0
cg14957314	1	0	NC_013897.1	10365582	10365537	95.65	46	2	0	1.00E-12	75.2	0	chr2	-	10365537	44	2	0	0	0	0	2		MYL10		MYL10	;MYL10		NaN	diff	NaN	diff	diff	0	0
cg14957346	1	0	NW_003188040.1	368310	368359	98	50	1	0	8.00E-16	86	0	scaffoldCJAUN_random_322,	+	368359	49	1	0	0	0	0	1		JUP		JUP	;JUP	JUP	diff	match	diff	match	match	0	0
cg14957617	1	0	NC_013903.1	1131926	1131875	90.38	52	3	1	6.00E-11	69.8	0	chr8	-	1131926	47	5	0	0	0	0	5	NT5C3A	NT5C3A	NT5C3A	NT5C3A	NT5C3A	NT5C3A	match	match	match	match	match	1	0
cg14957639	1	0	NC_013910.1	68165071	68165022	94	50	3	0	4.00E-13	77	0	chr15	-	68165022	47	3	0	0	0	0	3	ACAD9	ACAD9	ACAD9	ACAD9	ACAD9	ACAD9	match	match	match	match	match	0	0
cg14957685	1	0	NC_013907.1	68569833	68569882	94	50	3	0	4.00E-13	77	0	chr12	+	68569833	47	3	0	0	0	0	3		PCDH15		PCDH15	;PCDH15		NaN	diff	NaN	diff	diff	1	0
cg14957771	1	0	NC_013898.1	90843169	90843118	94.23	52	1	1	1.00E-13	78.8	0	chr3	-	90843169	49	3	0	0	0	0	3		UBE2D3		UBE2D3	;UBE2D3	UBE2D3	diff	match	diff	match	match	0	0
cg14957943	1	0	NC_013910.1	24286532	24286581	94	50	3	0	4.00E-13	77	0	chr15	+	24286532	47	3	0	0	0	0	3	COL7A1	COL7A1	COL7A1	COL7A1	COL7A1	COL7A1	match	match	match	match	match	0	0
cg14957979	1	0	NC_013896.1	21650635	21650684	96	50	2	0	1.00E-14	82.4	0	chr1	+	21650635	48	2	0	0	0	0	2	5S_rRNA	LOC103794074	5S_rRNA	LOC103794074	5S_rRNA;LOC103794074		diff	diff	diff	diff	diff	0	0
cg14958017	1	0	NC_013909.1	35455269	35455318	94	50	3	0	4.00E-13	77	0	chr14	+	35455318	47	3	0	0	0	0	3	DYSF	LOC103787889	DYSF	LOC103787889	DYSF;LOC103787889	DYSF	match	diff	match	diff	match	2	0
cg14958084	1	0	NC_013917.1	13114252	13114208	97.78	45	1	0	4.00E-13	77	0	chr22	-	13114208	44	1	0	0	0	0	1	NANOS3	NANOS3	NANOS3	NANOS3	NANOS3	NANOS3	match	match	match	match	match	0	0
cg14958154	1	0	NC_013901.1	42240533	42240582	94	50	3	0	4.00E-13	77	0	chr6	+	42240582	47	3	0	0	0	0	3		HOXD12		HOXD12	;HOXD12		NaN	diff	NaN	diff	diff	0	0
cg14958299	1	0	NC_013896.1	99147245	99147195	94.12	51	2	1	1.00E-12	75.2	0	chr1	-	99147245	48	3	0	0	1	1	2	MAMDC2	MAMDC2	MAMDC2	MAMDC2	MAMDC2		diff	diff	diff	diff	diff	0	0
cg14958310	1	0	NC_013906.1	120348339	120348392	88.89	54	2	1	6.00E-11	69.8	0	chr11	+	120348392	48	6	0	0	0	0	6	RASGRP2	RASGRP2	RASGRP2	RASGRP2	RASGRP2	RASGRP2	match	match	match	match	match	0	0
cg14958635	1	0	NC_013897.1	32350233	32350282	100	50	0	0	2.00E-17	91.5	0	chr2	+	32350282	50	0	0	0	0	0	0	NEUROG1	NEUROG1	NEUROG1	NEUROG1	NEUROG1	NEUROG1	match	match	match	match	match	0	0
cg14958663	1	0	NC_013897.1	37537778	37537827	94	50	3	0	4.00E-13	77	0	chr2	+	37537778	47	3	0	0	0	0	3	CD14	CD14	CD14	CD14	CD14	CD14	match	match	match	match	match	0	0
cg14958905	1	0	NC_013904.1	100648626	100648578	91.84	49	4	0	2.00E-11	71.6	0	chr9	-	100648626	45	4	0	0	0	0	4	VPS29	VPS29	VPS29	VPS29	VPS29	RAD9B;VPS29	match	match	match	match	match	0	0
cg14958919	1	0	NC_013910.1	72604352	72604401	94	50	3	0	4.00E-13	77	0	chr15	+	72604401	47	3	0	0	1	1	2	U6	LOC103788357	U6	LOC103788357	U6;LOC103788357	KALRN	diff	diff	diff	diff	diff	0	0
cg14959119	1	0	NC_013903.1	84836345	84836296	94	50	3	0	4.00E-13	77	0	chr8	-	84836296	47	3	0	0	0	0	3	Y_RNA	TFEC	Y_RNA	TFEC	Y_RNA;TFEC	TFEC	diff	match	diff	match	match	2	0
cg14959168	1	0	NC_013896.1	194308312	194308261	90.38	52	3	1	6.00E-11	69.8	0	chr1	-	194308312	47	5	0	0	0	0	5	EIF4ENIF1	SFI1	EIF4ENIF1	SFI1	EIF4ENIF1;SFI1	EIF4ENIF1	match	diff	match	diff	match	0	0
cg14959425	1	0	NC_013903.1	35532419	35532468	94	50	3	0	4.00E-13	77	0	chr8	+	35532468	47	3	0	0	0	0	3	ITGB8	LOC103794791	ITGB8	LOC103794791	ITGB8;LOC103794791	ITGB8	match	diff	match	diff	match	1	0
cg14959729	1	0	NC_013899.1	167230735	167230687	91.84	49	4	0	2.00E-11	71.6	0	chr4	-	167230687	45	4	0	0	0	0	4	T	T	T	T	T	T	match	match	match	match	match	0	0
cg14959801	1	0	NC_013918.1	137314059	137314106	93.75	48	3	0	5.00E-12	73.4	0	chrX	+	137314059	45	3	0	0	0	0	3	MAMLD1	MAMLD1	MAMLD1	MAMLD1	MAMLD1		diff	diff	diff	diff	diff	0	0
cg14960043	1	0	NC_013899.1	36228338	36228291	100	48	0	0	2.00E-16	87.8	0	chr4	-	36228291	48	0	0	0	0	0	0	DEF6	DEF6	DEF6	DEF6	DEF6	DEF6	match	match	match	match	match	0	0
cg14960282	1	0	NC_013902.1	71238926	71238975	96	50	2	0	1.00E-14	82.4	0	chr7	+	71238926	48	2	0	0	0	0	2	GRIK3	GRIK3	GRIK3	GRIK3	GRIK3	GRIK3	match	match	match	match	match	0	0
cg14960328	1	0	NC_013899.1	45162797	45162846	92	50	4	0	5.00E-12	73.4	0	chr4	+	45162797	46	4	0	0	0	0	4		VEGFA		VEGFA	;VEGFA		NaN	diff	NaN	diff	diff	0	0
cg14960460	1	0	NC_013913.1	19484009	19483963	94	50	0	1	1.00E-12	75.2	0	chr18	-	19484009	44	3	0	0	0	0	3	PTGS2	PTGS2	PTGS2	PTGS2	PTGS2		diff	diff	diff	diff	diff	0	0
cg14960550	1	0	NC_013906.1	47900248	47900199	92	50	4	0	5.00E-12	73.4	0	chr11	-	47900248	46	4	0	0	0	0	4	NAALAD2	NAALAD2	NAALAD2	NAALAD2	NAALAD2	NAALAD2	match	match	match	match	match	0	0
cg14960592	1	0	NC_013908.1	18565853	18565902	96	50	2	0	1.00E-14	82.4	0	chr13	+	18565902	48	2	0	0	0	0	2	CSGALNACT1	CSGALNACT1	CSGALNACT1	CSGALNACT1	CSGALNACT1		diff	diff	diff	diff	diff	0	0
cg14960716	1	0	NC_013910.1	5732372	5732323	96	50	2	0	1.00E-14	82.4	0	chr15	-	5732372	48	2	0	0	1	1	1	EIF2B5	EIF2B5	EIF2B5	EIF2B5	EIF2B5	EIF2B5	match	match	match	match	match	0	0
cg14960882	1	0	NC_013900.1	4688324	4688277	93.75	48	3	0	5.00E-12	73.4	0	chr5	-	4688277	45	3	0	0	0	0	3		LOC100387820		LOC100387820	;LOC100387820	LOC149950	diff	diff	diff	diff	diff	0	0
cg14961085	1	0	NC_013903.1	92687316	92687353	100	38	0	0	6.00E-11	69.8	0	chr8	+	92687353	38	0	0	0	0	0	0	Y_RNA	LOC100399217	Y_RNA	LOC100399217	Y_RNA;LOC100399217		diff	diff	diff	diff	diff	0	0
cg14961385	1	0	NC_013900.1	1593124	1593075	98	50	1	0	8.00E-16	86	0	chr5	-	1593075	49	1	0	0	1	1	0	SPAG4	SPAG4	SPAG4	SPAG4	SPAG4	SPAG4	match	match	match	match	match	1	0
cg14961598	1	0	NW_003187427.1	6126	6175	96	50	2	0	1.00E-14	82.4	0	chrX;scaffoldCJAX_random_037,	+	6126	48	2	0	0	0	0	2		LOC103790725		LOC103790725	;LOC103790725	MTMR8	diff	diff	diff	diff	diff	0	0
cg14961795	1	0	NC_013902.1	42533619	42533572	91.67	48	4	0	6.00E-11	69.8	0	chr7	-	42533619	44	4	0	0	0	0	4	ERRFI1	LOC103794242	ERRFI1	LOC103794242	ERRFI1;LOC103794242		diff	diff	diff	diff	diff	0	0
cg14961988	1	0	NC_013918.1	63000626	63000675	94	50	3	0	4.00E-13	77	0	chrX	+	63000675	47	3	0	0	0	0	3	MED12	MED12	MED12	MED12	MED12	MED12	match	match	match	match	match	0	0
cg14962025	1	0	NC_013906.1	57316217	57316168	96	50	2	0	1.00E-14	82.4	0	chr11	-	57316217	48	2	0	0	0	0	2		LOC100397911		LOC100397911	;LOC100397911		NaN	diff	NaN	diff	diff	0	0
cg14962032	1	0	NC_013901.1	116772650	116772700	92.16	51	3	1	2.00E-11	71.6	0	chr6	+	116772700	47	4	0	0	0	0	4	CASP8	LOC103793896	CASP8	LOC103793896	CASP8;LOC103793896	CASP8	match	diff	match	diff	match	0	0
cg14962394	1	0	NC_013902.1	59951303	59951254	92	50	4	0	5.00E-12	73.4	0	chr7	-	59951303	46	4	0	0	0	0	4	STMN1	STMN1	STMN1	STMN1	STMN1		diff	diff	diff	diff	diff	0	0
cg14962509	1	0	NC_013902.1	69917529	69917578	92	50	4	0	5.00E-12	73.4	0	chr7	+	69917529	46	4	0	0	0	0	4	TFAP2E	TFAP2E	TFAP2E	TFAP2E	TFAP2E	TFAP2E	match	match	match	match	match	0	0
cg14962584	1	0	NC_013902.1	71236450	71236401	98	50	1	0	8.00E-16	86	0	chr7	-	71236450	49	1	0	0	0	0	1	GRIK3	GRIK3	GRIK3	GRIK3	GRIK3	GRIK3	match	match	match	match	match	1	0
cg14962610	1	0	NC_013904.1	46600512	46600463	94	50	3	0	4.00E-13	77	0	chr9	-	46600463	47	3	0	0	0	0	3	METTL1	METTL1	METTL1	METTL1	METTL1	METTL1	match	match	match	match	match	0	0
cg14963000	1	0	NC_013905.1	112779283	112779234	92	50	4	0	5.00E-12	73.4	0	chr10	-	112779283	46	4	0	0	0	0	4		LOC103795873		LOC103795873	;LOC103795873		NaN	diff	NaN	diff	diff	0	0
cg14963214	1	0	NC_013900.1	877997	877950	93.75	48	3	0	5.00E-12	73.4	0	chr5	-	877950	45	3	0	0	0	0	3	AAR2	DLGAP4	AAR2	DLGAP4	AAR2;DLGAP4	DLGAP4	diff	match	diff	match	match	0	0
cg14964041	1	0	NC_013910.1	29519101	29519052	98	50	1	0	8.00E-16	86	0	chr15	-	29519101	49	1	0	0	0	0	1	IL17RB	CHDH	IL17RB	CHDH	IL17RB;CHDH	CACNA1D	diff	diff	diff	diff	diff	0	0
cg14964327	1	0	NC_013917.1	7798383	7798432	98	50	1	0	8.00E-16	86	0	chr22	+	7798383	49	1	0	0	1	1	0		FBN3		FBN3	;FBN3		NaN	diff	NaN	diff	diff	0	0
cg14964437	1	0	NC_013899.1	150189201	150189250	96	50	2	0	1.00E-14	82.4	0	chr4	+	150189201	48	2	0	0	0	0	2	ZC3H12D	LOC100414493	ZC3H12D	LOC100414493	ZC3H12D;LOC100414493		diff	diff	diff	diff	diff	0	0
cg14964474	1	0	NC_013900.1	107014546	107014595	98	50	1	0	8.00E-16	86	0	chr5	+	107014546	49	1	0	0	0	0	1		LOC103793270		LOC103793270	;LOC103793270	CACNA1G	diff	diff	diff	diff	diff	0	0
cg14965300	1	0	NC_013902.1	12770381	12770428	91.67	48	4	0	6.00E-11	69.8	0	chr7	+	12770381	44	4	0	0	0	0	4	SUV39H2	LOC103794104	SUV39H2	LOC103794104	SUV39H2;LOC103794104	DCLRE1C	diff	diff	diff	diff	diff	1	0
cg14965313	1	0	NC_013897.1	165298922	165298873	96	50	2	0	1.00E-14	82.4	0	chr2	-	165298873	48	2	0	1	1	1	1	EGFLAM	EGFLAM	EGFLAM	EGFLAM	EGFLAM		diff	diff	diff	diff	diff	0	0
cg14965628	1	0	NC_013902.1	127644662	127644613	98	50	1	0	8.00E-16	86	0	chr7	-	127644662	49	1	0	0	0	0	1	CDC7	CDC7	CDC7	CDC7	CDC7	CDC7	match	match	match	match	match	0	0
cg14966220	1	0	NC_013896.1	68857841	68857793	94	50	2	1	5.00E-12	73.4	0	chr1	-	68857793	46	3	0	0	0	0	3	ZC3H13	ZC3H13	ZC3H13	ZC3H13	ZC3H13	ZC3H13	match	match	match	match	match	1	0
cg14966346	1	0	NC_013905.1	129632730	129632778	96	50	1	1	1.00E-13	78.8	0	chr10	+	129632778	47	2	0	0	0	0	2	XRCC3	XRCC3	XRCC3	XRCC3	XRCC3	KLC1	diff	diff	diff	diff	diff	0	0
cg14966613	1	0	NC_013896.1	188098897	188098846	90.38	52	3	1	6.00E-11	69.8	0	chr1	-	188098897	47	5	0	1	1	1	4	KIAA1671	KIAA1671	KIAA1671	KIAA1671	KIAA1671	KIAA1671	match	match	match	match	match	1	0
cg14966716	1	0	NC_013906.1	122446695	122446744	98	50	1	0	8.00E-16	86	0	chr11	+	122446695	49	1	0	0	0	0	1	C11orf80	LOC103796402	C11orf80	LOC103796402	C11orf80;LOC103796402	SPTBN2	diff	diff	diff	diff	diff	0	0
cg14966782	1	0	NC_013909.1	13979013	13978964	98	50	1	0	8.00E-16	86	0	chr14	-	13979013	49	1	0	0	0	0	1		LOC103787821		LOC103787821	;LOC103787821	SH3RF3	diff	diff	diff	diff	diff	0	0
cg14966901	1	0	NC_013902.1	37444387	37444437	96.08	51	1	1	3.00E-14	80.6	0	chr7	+	37444437	49	2	0	0	0	0	2	ARHGEF16	LOC103794223	ARHGEF16	LOC103794223	ARHGEF16;LOC103794223	PRDM16	diff	diff	diff	diff	diff	0	0
cg14966992	1	0	NC_013910.1	68928327	68928376	96	50	2	0	1.00E-14	82.4	0	chr15	+	68928327	48	2	0	0	0	1	1	U6	RUVBL1	U6	RUVBL1	U6;RUVBL1	RUVBL1	diff	match	diff	match	match	0	0
cg14967020	1	0	NC_013896.1	204501031	204500982	100	50	0	0	2.00E-17	91.5	0	chr1	-	204501031	50	0	0	0	0	0	0		FFAR1		FFAR1	;FFAR1	PHF21B	diff	diff	diff	diff	diff	0	0
cg14967608	1	0	NC_013907.1	32302765	32302814	94	50	3	0	4.00E-13	77	0	chr12	+	32302765	47	3	0	1	1	1	2	CXCL12	CXCL12	CXCL12	CXCL12	CXCL12		diff	diff	diff	diff	diff	1	0
cg14967768	1	0	NC_013904.1	108669870	108669918	93.88	49	3	0	1.00E-12	75.2	0	chr9	+	108669870	46	3	0	0	0	0	3	RFC5	RFC5	RFC5	RFC5	RFC5	RFC5	match	match	match	match	match	0	0
cg14967972	1	0	NC_013907.1	76320922	76320874	96	50	1	1	1.00E-13	78.8	0	chr12	-	76320922	47	2	0	0	0	0	2	PANK1	PANK1	PANK1	PANK1	PANK1	PANK1	match	match	match	match	match	0	0
cg14968358	1	0	NC_013907.1	109450516	109450565	94	50	3	0	4.00E-13	77	0	chr12	+	109450565	47	3	0	0	0	0	3	FGFR2	LOC103796858	FGFR2	LOC103796858	FGFR2;LOC103796858	FGFR2	match	diff	match	diff	match	0	0
cg14968361	1	0	NC_013912.1	69964880	69964831	98	50	1	0	8.00E-16	86	0	chr17	-	69964831	49	1	0	0	0	0	1	MOBP	MOBP	MOBP	MOBP	MOBP	MOBP	match	match	match	match	match	0	0
cg14968445	1	0	NC_013910.1	76261836	76261787	92	50	4	0	5.00E-12	73.4	0	chr15	-	76261836	46	4	0	0	0	0	4		LOC100401070		LOC100401070	;LOC100401070	GTF2E1	diff	diff	diff	diff	diff	0	0
cg14968758	1	0	NC_013901.1	110470775	110470824	92	50	4	0	5.00E-12	73.4	0	chr6	+	110470775	46	4	0	0	1	1	3		LOC100387126		LOC100387126	;LOC100387126	LOC729375	diff	diff	diff	diff	diff	0	0
cg14968853	1	0	NC_013910.1	34432879	34432830	92	50	4	0	5.00E-12	73.4	0	chr15	-	34432879	46	4	0	0	0	0	4	PXK	PDHB	PXK	PDHB	PXK;PDHB	PXK	match	diff	match	diff	match	0	0
cg14969015	1	0	NC_013902.1	78950247	78950296	98	50	1	0	8.00E-16	86	0	chr7	+	78950247	49	1	0	0	0	0	1	DMAP1	DMAP1	DMAP1	DMAP1	DMAP1	ERI3	diff	diff	diff	diff	diff	0	0
cg14969185	1	0	NC_013913.1	13674991	13675043	94.34	53	0	1	3.00E-14	80.6	0	chr18	+	13675043	50	3	0	0	0	0	3	IGSF8	IGSF8	IGSF8	IGSF8	IGSF8		diff	diff	diff	diff	diff	0	0
cg14969238	1	0	NC_013896.1	156707617	156707666	94	50	3	0	4.00E-13	77	0	chr1	+	156707617	47	3	0	0	0	0	3	PRPF4	PRPF4	PRPF4	PRPF4	PRPF4	CDC26;PRPF4	match	match	match	match	match	0	0
cg14969291	1	0	NC_013902.1	49819761	49819712	100	50	0	0	2.00E-17	91.5	0	chr7	-	49819761	50	0	0	0	0	0	0	DNAJC16	DNAJC16	DNAJC16	DNAJC16	DNAJC16	DNAJC16	match	match	match	match	match	0	0
cg14969317	1	0	NC_013897.1	157237376	157237327	92	50	4	0	5.00E-12	73.4	0	chr2	-	157237376	46	4	0	0	0	0	4		EMB		EMB	;EMB	EMB	diff	match	diff	match	match	0	0
cg14969618	1	0	NC_013904.1	111550704	111550657	93.75	48	3	0	5.00E-12	73.4	0	chr9	-	111550657	45	3	0	0	0	0	3	MLEC	MLEC	MLEC	MLEC	MLEC	MLEC	match	match	match	match	match	0	0
cg14970186	1	0	NC_013911.1	9686376	9686329	93.75	48	3	0	5.00E-12	73.4	0	chr16	-	9686329	45	3	0	0	0	0	3		LOC103788473		LOC103788473	;LOC103788473		NaN	diff	NaN	diff	diff	1	0
cg14970434	1	0	NC_013913.1	2322231	2322280	94	50	3	0	4.00E-13	77	0	chr18	+	2322231	47	3	0	0	0	0	3	PRKAB2	PRKAB2	PRKAB2	PRKAB2	PRKAB2	PRKAB2	match	match	match	match	match	0	0
cg14971026	1	0	NC_013906.1	10749607	10749558	100	50	0	0	2.00E-17	91.5	0	chr11	-	10749607	50	0	0	0	0	0	0		TTC12		TTC12	;TTC12	NCAM1	diff	diff	diff	diff	diff	0	0
cg14971286	1	0	NC_013906.1	17403301	17403252	100	50	0	0	2.00E-17	91.5	0	chr11	-	17403252	50	0	0	0	0	0	0	NECTIN1	PVRL1	NECTIN1	PVRL1	NECTIN1;PVRL1	PVRL1	diff	match	diff	match	match	0	0
cg14971325	1	0	NC_013901.1	18791830	18791781	94	50	3	0	4.00E-13	77	0	chr6	-	18791781	47	3	0	0	0	0	3		LOC103793646		LOC103793646	;LOC103793646		NaN	diff	NaN	diff	diff	0	0
cg14971574	1	0	NC_013904.1	12943772	12943724	95.92	49	2	0	3.00E-14	80.6	0	chr9	-	12943724	47	2	0	0	0	0	2	Y_RNA	LOC103795130	Y_RNA	LOC103795130	Y_RNA;LOC103795130	ERC1	diff	diff	diff	diff	diff	0	0
cg14971998	1	0	NC_013897.1	36997101	36997150	96	50	2	0	1.00E-14	82.4	0	chr2	+	36997101	48	2	0	0	0	0	2	PURA	LOC103789446	PURA	LOC103789446	PURA;LOC103789446		diff	diff	diff	diff	diff	0	0
cg14972143	1	0	NC_013898.1	94791601	94791650	94	50	3	0	4.00E-13	77	0	chr3	+	94791601	47	3	0	0	0	0	3		EIF4E		EIF4E	;EIF4E	EIF4E	diff	match	diff	match	match	0	0
cg14972228	1	0	NC_013917.1	31355146	31355099	91.67	48	4	0	6.00E-11	69.8	0	chr22	-	31355099	44	4	0	0	0	0	4	Metazoa_SRP	DPF1	Metazoa_SRP	DPF1	Metazoa_SRP;DPF1	SIPA1L3	diff	diff	diff	diff	diff	0	0
cg14972271	1	0	NC_013914.1	1175807	1175856	94	50	3	0	4.00E-13	77	0	chr19	+	1175807	47	3	0	1	1	1	2	CAPN2	CAPN2	CAPN2	CAPN2	CAPN2	CAPN2	match	match	match	match	match	1	0
cg14972446	1	0	NC_013907.1	97724403	97724452	92	50	4	0	5.00E-12	73.4	0	chr12	+	97724452	46	4	0	0	1	1	3	MXI1	MXI1	MXI1	MXI1	MXI1	MXI1	match	match	match	match	match	0	0
cg14972478	1	0	NC_013910.1	49346913	49346962	96	50	2	0	1.00E-14	82.4	0	chr15	+	49346913	48	2	0	0	0	0	2		LOC100393592		LOC100393592	;LOC100393592	GXYLT2	diff	diff	diff	diff	diff	0	0
cg14972564	1	0	NC_013910.1	68830401	68830352	98	50	1	0	8.00E-16	86	0	chr15	-	68830401	49	1	0	0	0	0	1	RUVBL1	EEFSEC	RUVBL1	EEFSEC	RUVBL1;EEFSEC	EEFSEC	diff	match	diff	match	match	0	0
cg14972705	1	0	NC_013915.1	26218094	26218143	94	50	3	0	4.00E-13	77	0	chr20	+	26218094	47	3	0	0	0	0	3	DHX38	DHX38	DHX38	DHX38	DHX38	DHX38;TXNL4B	match	match	match	match	match	0	0
cg14972814	1	0	NC_013906.1	41814205	41814156	96	50	2	0	1.00E-14	82.4	0	chr11	-	41814205	48	2	0	0	0	0	2	CEP57	LOC100405165	CEP57	LOC100405165	CEP57;LOC100405165	MTMR2	diff	diff	diff	diff	diff	0	0
cg14972967	1	0	NC_013901.1	156948844	156948893	98	50	1	0	8.00E-16	86	0	chr6	+	156948893	49	1	0	0	0	0	1		LOC103794037		LOC103794037	;LOC103794037	GPC1	diff	diff	diff	diff	diff	0	0
cg14973240	1	0	NC_013902.1	50828722	50828771	98	50	1	0	8.00E-16	86	0	chr7	+	50828771	49	1	0	0	0	0	1	MFAP2	MFAP2	MFAP2	MFAP2	MFAP2	CROCC	diff	diff	diff	diff	diff	0	0
cg14973347	1	0	NC_013903.1	38067456	38067408	95.92	49	2	0	3.00E-14	80.6	0	chr8	-	38067408	47	2	0	0	0	0	2		HDAC9		HDAC9	;HDAC9	HDAC9	diff	match	diff	match	match	1	0
cg14973421	1	0	NC_013902.1	138338639	138338685	97.87	47	1	0	3.00E-14	80.6	0	chr7	+	138338639	46	1	0	0	0	0	1	OLFM3	OLFM3	OLFM3	OLFM3	OLFM3	OLFM3	match	match	match	match	match	0	0
cg14973445	1	0	NC_013904.1	18411936	18411887	92	50	4	0	5.00E-12	73.4	0	chr9	-	18411936	46	4	0	0	0	0	4	ACRBP	ACRBP	ACRBP	ACRBP	ACRBP	ACRBP	match	match	match	match	match	0	0
cg14973588	1	0	NC_013900.1	140769099	140769050	100	50	0	0	2.00E-17	91.5	0	chr5	-	140769050	50	0	0	0	0	0	0	GSX1	GSX1	GSX1	GSX1	GSX1	GSX1	match	match	match	match	match	0	0
cg14974056	1	0	NC_013909.1	71488905	71488952	95.83	48	2	0	1.00E-13	78.8	0	chr14	+	71488952	46	2	0	0	0	0	2	U6	LOC103788004	U6	LOC103788004	U6;LOC103788004	VIT	diff	diff	diff	diff	diff	0	0
cg14974147	1	0	NC_013910.1	75446295	75446246	92	50	4	0	5.00E-12	73.4	0	chr15	-	75446295	46	4	0	0	0	0	4	snoU13	FBXO40	snoU13	FBXO40	snoU13;FBXO40	FBXO40	diff	match	diff	match	match	0	0
cg14974397	1	0	NC_013901.1	71661174	71661223	98	50	1	0	8.00E-16	86	0	chr6	+	71661174	49	1	0	0	0	0	1	ACVR2A	ACVR2A	ACVR2A	ACVR2A	ACVR2A	ACVR2A	match	match	match	match	match	0	0
cg14974411	1	0	NC_013912.1	55047756	55047805	92	50	4	0	5.00E-12	73.4	0	chr17	+	55047756	46	4	0	0	0	0	4	THRB	LOC103788894	THRB	LOC103788894	THRB;LOC103788894	THRB	match	diff	match	diff	match	1	0
cg14974722	1	0	NC_013900.1	87379425	87379376	92	50	4	0	5.00E-12	73.4	0	chr5	-	87379425	46	4	0	0	0	0	4	AATF	AATF	AATF	AATF	AATF	AATF	match	match	match	match	match	1	0
cg14975009	1	0	NC_013905.1	105701962	105702011	100	50	0	0	2.00E-17	91.5	0	chr10	+	105702011	50	0	0	0	0	0	0		DIO2		DIO2	;DIO2	DIO2	diff	match	diff	match	match	0	0
cg14975093	1	0	NC_013905.1	17375684	17375635	92	50	4	0	5.00E-12	73.4	0	chr10	-	17375684	46	4	0	0	0	0	4	SCAMP5	SCAMP5	SCAMP5	SCAMP5	SCAMP5	SCAMP5	match	match	match	match	match	0	0
cg14975160	1	0	NC_013900.1	149936436	149936387	94	50	2	1	5.00E-12	73.4	0	chr5	-	149936387	47	3	0	0	1	1	2	SERTM1	SERTM1	SERTM1	SERTM1	SERTM1	C13orf36	diff	diff	diff	diff	diff	3	0
cg14975421	1	0	NC_013913.1	5305944	5305993	96	50	2	0	1.00E-14	82.4	0	chr18	+	5305944	48	2	0	0	0	0	2	PI4KB	PI4KB	PI4KB	PI4KB	PI4KB	PI4KB	match	match	match	match	match	0	0
cg14975535	1	0	NC_013905.1	78323128	78323175	97.92	48	1	0	1.00E-14	82.4	0	chr10	+	78323175	47	1	0	0	0	0	1	U4	LOC100402986	U4	LOC100402986	U4;LOC100402986		diff	diff	diff	diff	diff	0	0
cg14975700	1	0	NC_013905.1	60325294	60325245	98	50	1	0	8.00E-16	86	0	chr10	-	60325294	49	1	0	0	0	0	1		RALGAPA1		RALGAPA1	;RALGAPA1	RALGAPA1	diff	match	diff	match	match	0	0
cg14975958	1	0	NC_013898.1	152678508	152678557	96	50	2	0	1.00E-14	82.4	0	chr3	+	152678557	48	2	0	0	0	0	2	TBC1D1	LOC103792073	TBC1D1	LOC103792073	TBC1D1;LOC103792073		diff	diff	diff	diff	diff	0	0
cg14975961	1	0	NC_013900.1	8606816	8606862	95.74	47	2	0	4.00E-13	77	0	chr5	+	8606862	45	2	0	0	0	0	2	PCED1A	VPS16	PCED1A	VPS16	PCED1A;VPS16	VPS16;FAM113A	diff	match	diff	match	match	0	0
cg14975997	1	0	NC_013912.1	6105573	6105622	100	50	0	0	2.00E-17	91.5	0	chr17	+	6105622	50	0	0	0	0	0	0	ECT2	ECT2	ECT2	ECT2	ECT2	ECT2	match	match	match	match	match	0	0
cg14976276	1	0	NC_013899.1	32439428	32439477	94	50	3	0	4.00E-13	77	0	chr4	+	32439477	47	3	0	1	1	1	2	NEU1	NEU1	NEU1	NEU1	NEU1	NEU1	match	match	match	match	match	1	0
cg14976342	1	0	NC_013902.1	49216822	49216871	94	50	3	0	4.00E-13	77	0	chr7	+	49216871	47	3	0	0	0	0	3		LOC103794280		LOC103794280	;LOC103794280	KIAA1026	diff	diff	diff	diff	diff	0	0
cg14976391	1	0	NC_013906.1	16958777	16958824	91.67	48	4	0	6.00E-11	69.8	0	chr11	+	16958777	44	4	0	0	0	0	4	MCAM	MCAM	MCAM	MCAM	MCAM	MCAM	match	match	match	match	match	0	0
cg14976500	1	0	NC_013907.1	1174320	1174271	96	50	2	0	1.00E-14	82.4	0	chr12	-	1174271	48	2	0	0	0	0	2	CACNA1H	LOC100896953	CACNA1H	LOC100896953	CACNA1H;LOC100896953	CACNA1H	match	diff	match	diff	match	0	0
cg14976658	1	0	NC_013907.1	46666234	46666187	95.83	48	2	0	1.00E-13	78.8	0	chr12	-	46666234	46	2	0	0	0	0	2	5S_rRNA	LOC103796688	5S_rRNA	LOC103796688	5S_rRNA;LOC103796688	KCNMA1-AS3;KCNMA1	diff	diff	diff	diff	diff	0	0
cg14977279	1	0	NC_013905.1	131185606	131185557	94	50	3	0	4.00E-13	77	0	chr10	-	131185557	47	3	0	0	0	0	3	JAG2	JAG2	JAG2	JAG2	JAG2	JAG2	match	match	match	match	match	0	0
cg14977462	1	0	NC_013917.1	24598218	24598169	100	50	0	0	2.00E-17	91.5	0	chr22	-	24598169	50	0	0	0	0	0	0		LOC100399777		LOC100399777	;LOC100399777	URI1	diff	diff	diff	diff	diff	0	0
cg14977480	1	0	NC_013903.1	74446542	74446591	94	50	3	0	4.00E-13	77	0	chr8	+	74446542	47	3	0	0	0	0	3	CDHR3	CDHR3	CDHR3	CDHR3	CDHR3	CDHR3	match	match	match	match	match	0	0
cg14977491	1	0	NC_013912.1	27222341	27222390	98	50	1	0	8.00E-16	86	0	chr17	+	27222390	49	1	0	0	0	0	1	PFN2	PFN2	PFN2	PFN2	PFN2	LOC646903;PFN2	match	match	match	match	match	0	0
cg14977707	1	0	NC_013905.1	130942308	130942357	92	50	4	0	5.00E-12	73.4	0	chr10	+	130942357	46	4	0	0	0	0	4		LOC100405890		LOC100405890	;LOC100405890	KIAA0284	diff	diff	diff	diff	diff	0	0
cg14978267	1	0	NC_013913.1	14693918	14693870	92	50	3	1	6.00E-11	69.8	0	chr18	-	14693918	45	4	0	0	0	0	4	PPOX	PPOX	PPOX	PPOX	PPOX	PPOX	match	match	match	match	match	0	0
cg14978304	1	0	NC_013913.1	15588139	15588090	96	50	2	0	1.00E-14	82.4	0	chr18	-	15588090	48	2	0	0	0	0	2	NOS1AP	C18H1orf226	NOS1AP	C18H1orf226	NOS1AP;C18H1orf226	NOS1AP	match	diff	match	diff	match	0	0
cg14978687	1	0	NC_013917.1	29242243	29242195	94	50	2	1	5.00E-12	73.4	0	chr22	-	29242243	46	3	0	0	0	0	3		FFAR3		FFAR3	;FFAR3	FFAR1	diff	diff	diff	diff	diff	0	0
cg14978838	1	0	NC_013915.1	9285910	9285861	96	50	2	0	1.00E-14	82.4	0	chr20	-	9285861	48	2	0	0	0	0	2	IRX6	IRX6	IRX6	IRX6	IRX6	IRX6	match	match	match	match	match	0	0
cg14979019	1	0	NC_013900.1	106454076	106454125	92	50	4	0	5.00E-12	73.4	0	chr5	+	106454076	46	4	0	0	0	0	4	SPAG9	SPAG9	SPAG9	SPAG9	SPAG9	SPAG9	match	match	match	match	match	0	0
cg14979079	1	0	NC_013912.1	47972187	47972236	96	50	2	0	1.00E-14	82.4	0	chr17	+	47972187	48	2	0	0	0	0	2		LOC103788863		LOC103788863	;LOC103788863	PLCL2	diff	diff	diff	diff	diff	0	0
cg14979593	1	0	NC_013906.1	67133734	67133685	98	50	1	0	8.00E-16	86	0	chr11	-	67133685	49	1	0	0	0	0	1	PGAP2	PGAP2	PGAP2	PGAP2	PGAP2	PGAP2	match	match	match	match	match	0	0
cg14979742	1	0	NC_013913.1	35263314	35263363	96	50	2	0	1.00E-14	82.4	0	chr18	+	35263363	48	2	0	0	0	0	2		LOC100397106		LOC100397106	;LOC100397106	FMO4	diff	diff	diff	diff	diff	0	0
cg14979826	1	0	NC_013910.1	71020219	71020171	95.92	49	2	0	3.00E-14	80.6	0	chr15	-	71020171	47	2	0	0	0	0	2	U1	ALDH1L1	U1	ALDH1L1	U1;ALDH1L1	ALDH1L1	diff	match	diff	match	match	0	0
cg14980090	1	0	NC_013909.1	10919121	10919171	92.16	51	3	1	2.00E-11	71.6	0	chr14	+	10919171	47	4	0	0	0	0	4		UXS1		UXS1	;UXS1	UXS1	diff	match	diff	match	match	0	0
cg14980177	1	0	NC_013903.1	90876766	90876717	96	50	2	0	1.00E-14	82.4	0	chr8	-	90876717	48	2	0	0	0	0	2	SHH	SHH	SHH	SHH	SHH	SHH	match	match	match	match	match	0	0
cg14981055	1	0	NC_013917.1	46751535	46751486	96	50	2	0	1.00E-14	82.4	0	chr22	-	46751535	48	2	0	0	0	0	2	ZNF444	ZNF444	ZNF444	ZNF444	ZNF444	ZNF444	match	match	match	match	match	0	0
cg14981243	1	0	NC_013905.1	76619922	76619874	93.88	49	3	0	1.00E-12	75.2	0	chr10	-	76619922	46	3	0	0	0	0	3	NID2	NID2	NID2	NID2	NID2	NID2	match	match	match	match	match	0	0
cg14981340	1	0	NC_013906.1	23866240	23866289	92	50	4	0	5.00E-12	73.4	0	chr11	+	23866289	46	4	0	0	1	1	3	DDX25	LOC103796084	DDX25	LOC103796084	DDX25;LOC103796084		diff	diff	diff	diff	diff	0	0
cg14981573	1	0	NC_013902.1	105914681	105914633	97.96	49	1	0	3.00E-15	84.2	0	chr7	-	105914633	48	1	0	0	0	0	1	LRRC40	SRSF11	LRRC40	SRSF11	LRRC40;SRSF11	SFRS11;LRRC40	match	diff	match	diff	match	0	0
cg14981819	1	0	NC_013903.1	50487666	50487617	96	50	2	0	1.00E-14	82.4	0	chr8	-	50487666	48	2	0	0	0	0	2	Metazoa_SRP	LOC103794832	Metazoa_SRP	LOC103794832	Metazoa_SRP;LOC103794832		diff	diff	diff	diff	diff	0	0
cg14981872	1	0	NC_013905.1	17595305	17595354	94	50	3	0	4.00E-13	77	0	chr10	+	17595354	47	3	0	0	0	0	3		MAN2C1		MAN2C1	;MAN2C1	MAN2C1	diff	match	diff	match	match	0	0
cg14981960	1	0	NC_013902.1	103742762	103742713	100	50	0	0	2.00E-17	91.5	0	chr7	-	103742713	50	0	0	0	0	0	0	WLS	LOC103794490	WLS	LOC103794490	WLS;LOC103794490	GPR177	diff	diff	diff	diff	diff	0	0
cg14981983	1	0	NC_013917.1	30932285	30932236	98	50	1	0	8.00E-16	86	0	chr22	-	30932236	49	1	0	0	0	0	1		ZNF527		ZNF527	;ZNF527	ZNF527	diff	match	diff	match	match	1	0
cg14982203	1	0	NC_013905.1	115179424	115179471	97.92	48	1	0	1.00E-14	82.4	0	chr10	+	115179424	47	1	0	0	0	0	1	7SK	LOC103795898	7SK	LOC103795898	7SK;LOC103795898	FOXN3	diff	diff	diff	diff	diff	0	0
cg14982967	1	0	NC_013902.1	30027711	30027662	92	50	4	0	5.00E-12	73.4	0	chr7	-	30027662	46	4	0	0	0	0	4	NRP1	NRP1	NRP1	NRP1	NRP1	NRP1	match	match	match	match	match	0	0
cg14983463	1	0	NC_013912.1	756017	755968	100	50	0	0	2.00E-17	91.5	0	chr17	-	755968	50	0	0	0	0	0	0		LOC100386010		LOC100386010	;LOC100386010	KCCAT211	diff	diff	diff	diff	diff	0	0
cg14983606	1	0	NC_013911.1	16943445	16943492	93.75	48	3	0	5.00E-12	73.4	0	chr16	+	16943492	45	3	0	0	0	0	3	BHLHE22	BHLHE22	BHLHE22	BHLHE22	BHLHE22	BHLHE22	match	match	match	match	match	0	0
cg14983629	1	0	NC_013907.1	89471279	89471328	96	50	2	0	1.00E-14	82.4	0	chr12	+	89471279	48	2	0	0	0	0	2	PPRC1	PPRC1	PPRC1	PPRC1	PPRC1	PPRC1	match	match	match	match	match	0	0
cg14983771	1	0	NC_013905.1	85747216	85747167	92	50	4	0	5.00E-12	73.4	0	chr10	-	85747167	46	4	0	0	0	1	3	MNAT1	MNAT1	MNAT1	MNAT1	MNAT1	MNAT1	match	match	match	match	match	0	0
cg14983838	1	0	NC_013917.1	23459216	23459168	97.96	49	1	0	3.00E-15	84.2	0	chr22	-	23459168	48	1	0	0	0	0	1	snoU13	LOC100397977	snoU13	LOC100397977	snoU13;LOC100397977		diff	diff	diff	diff	diff	1	0
cg14984253	1	0	NC_013918.1	126388303	126388352	94	50	3	0	4.00E-13	77	0	chrX	+	126388352	47	3	0	0	0	0	3		LOC103790384		LOC103790384	;LOC103790384	FGF13;FGF13-AS1	diff	diff	diff	diff	diff	0	0
cg14984307	1	0	NC_013905.1	100337207	100337256	92	50	4	0	5.00E-12	73.4	0	chr10	+	100337207	46	4	0	0	0	0	4	ACYP1	ACYP1	ACYP1	ACYP1	ACYP1	ACYP1	match	match	match	match	match	0	0
cg14984537	1	0	NC_013913.1	14655577	14655528	98	50	1	0	8.00E-16	86	0	chr18	-	14655528	49	1	0	0	0	0	1	DEDD	DEDD	DEDD	DEDD	DEDD	DEDD	match	match	match	match	match	0	0
cg14984684	1	0	NC_013905.1	18770193	18770144	100	50	0	0	2.00E-17	91.5	0	chr10	-	18770144	50	0	0	0	0	0	0	RASGRF1	RASGRF1	RASGRF1	RASGRF1	RASGRF1	RASGRF1	match	match	match	match	match	0	0
cg14985306	1	0	NC_013900.1	97096375	97096327	91.84	49	4	0	2.00E-11	71.6	0	chr5	-	97096327	45	4	0	0	0	0	4	PFN1	PFN1	PFN1	PFN1	PFN1	PFN1	match	match	match	match	match	0	0
cg14985321	1	0	NC_013905.1	44729856	44729807	92	50	4	0	5.00E-12	73.4	0	chr10	-	44729856	46	4	0	0	0	0	4	PARP2	PARP2	PARP2	PARP2	PARP2	PARP2	match	match	match	match	match	0	0
cg14985478	1	0	NC_013902.1	121613649	121613698	98	50	1	0	8.00E-16	86	0	chr7	+	121613649	49	1	0	0	0	0	1	ZNHIT6	ZNHIT6	ZNHIT6	ZNHIT6	ZNHIT6	ZNHIT6	match	match	match	match	match	0	0
cg14985481	1	0	NC_013917.1	10001845	10001894	92	50	4	0	5.00E-12	73.4	0	chr22	+	10001894	46	4	0	0	0	0	4	AP1M2	AP1M2	AP1M2	AP1M2	AP1M2	AP1M2	match	match	match	match	match	1	0
cg14985635	1	0	NC_013898.1	78470984	78471033	94	50	3	0	4.00E-13	77	0	chr3	+	78471033	47	3	0	0	0	0	3	NDST4	NDST4	NDST4	NDST4	NDST4	NDST4	match	match	match	match	match	0	0
cg14985658	1	0	NC_013907.1	52664105	52664056	94	50	3	0	4.00E-13	77	0	chr12	-	52664105	47	3	0	0	0	0	3		CDH23		CDH23	;CDH23	CDH23	diff	match	diff	match	match	0	0
cg14985843	1	0	NC_013903.1	25051285	25051240	93.88	49	0	2	6.00E-11	69.8	0	chr8	-	25051285	43	3	0	0	0	0	3		INMT		INMT	;INMT		NaN	diff	NaN	diff	diff	0	0
cg14986215	1	0	NC_013907.1	79668472	79668519	97.92	48	1	0	1.00E-14	82.4	0	chr12	+	79668519	47	1	0	0	0	0	1	SNORA42	EXOC6	SNORA42	EXOC6	SNORA42;EXOC6	EXOC6	diff	match	diff	match	match	0	0
cg14986464	1	0	NC_013899.1	32265512	32265463	100	50	0	0	2.00E-17	91.5	0	chr4	-	32265512	50	0	0	0	0	0	0		ABHD16A		ABHD16A	;ABHD16A	BAT5	diff	diff	diff	diff	diff	0	0
cg14986476	1	0	NC_013909.1	46688385	46688336	92	50	4	0	5.00E-12	73.4	0	chr14	-	46688336	46	4	0	0	0	0	4	BCL11A	BCL11A	BCL11A	BCL11A	BCL11A	BCL11A	match	match	match	match	match	0	0
cg14986699	1	0	NC_013901.1	70637215	70637169	95.74	47	2	0	4.00E-13	77	0	chr6	-	70637169	45	2	0	1	1	1	1	KIF5C	LOC100415237	KIF5C	LOC100415237	KIF5C;LOC100415237	KIF5C	match	diff	match	diff	match	0	0
cg14987048	1	0	NC_013917.1	10823624	10823673	94	50	3	0	4.00E-13	77	0	chr22	+	10823624	47	3	0	0	0	0	3	EPOR	EPOR	EPOR	EPOR	EPOR	EPOR	match	match	match	match	match	0	0
cg14987295	1	0	NC_013902.1	66772674	66772723	98	50	1	0	8.00E-16	86	0	chr7	+	66772674	49	1	0	0	0	0	1	ZBTB8A	ZBTB8A	ZBTB8A	ZBTB8A	ZBTB8A	ZBTB8A	match	match	match	match	match	0	0
cg14987518	1	0	NC_013900.1	47920573	47920622	94	50	3	0	4.00E-13	77	0	chr5	+	47920622	47	3	0	0	0	0	3	BCAS1	BCAS1	BCAS1	BCAS1	BCAS1	BCAS1	match	match	match	match	match	0	0
cg14987534	1	0	NC_013901.1	59418703	59418751	95.92	49	2	0	3.00E-14	80.6	0	chr6	+	59418751	47	2	0	0	0	0	2	BAZ2B	BAZ2B	BAZ2B	BAZ2B	BAZ2B	BAZ2B	match	match	match	match	match	0	0
cg14987787	1	0	NC_013904.1	105135845	105135796	100	50	0	0	2.00E-17	91.5	0	chr9	-	105135796	50	0	0	0	0	0	0	TBX3	TBX3	TBX3	TBX3	TBX3		diff	diff	diff	diff	diff	0	0
cg14988083	1	0	NC_013898.1	189109686	189109735	92	50	4	0	5.00E-12	73.4	0	chr3	+	189109686	46	4	0	0	0	0	4		FGFR3		FGFR3	;FGFR3	FGFR3	diff	match	diff	match	match	0	0
cg14988089	1	0	NC_013912.1	24965363	24965412	100	50	0	0	2.00E-17	91.5	0	chr17	+	24965412	50	0	0	0	0	0	0		MBNL1		MBNL1	;MBNL1	MBNL1-AS1;MBNL1	diff	match	diff	match	match	0	0
cg14988230	1	0	NC_013901.1	119147412	119147363	98	50	1	0	8.00E-16	86	0	chr6	-	119147412	49	1	0	0	0	0	1	ABI2	ABI2	ABI2	ABI2	ABI2	ABI2	match	match	match	match	match	0	0
cg14988396	1	0	NC_013908.1	12665028	12664981	95.83	48	2	0	1.00E-13	78.8	0	chr13	-	12664981	46	2	0	0	0	0	2	CDCA2	CDCA2	CDCA2	CDCA2	CDCA2	CDCA2;KCTD9	match	match	match	match	match	0	0
cg14988503	1	0	NC_013898.1	119108369	119108418	96	50	2	0	1.00E-14	82.4	0	chr3	+	119108369	48	2	0	0	0	0	2	CDKL2	CDKL2	CDKL2	CDKL2	CDKL2	CDKL2	match	match	match	match	match	0	0
cg14988593	1	0	NC_013900.1	127641666	127641622	95.56	45	2	0	5.00E-12	73.4	0	chr5	-	127641622	43	2	0	0	0	0	2	PGS1	PGS1	PGS1	PGS1	PGS1	PGS1	match	match	match	match	match	0	0
cg14988778	1	0	NC_013906.1	29382931	29382882	96	50	2	0	1.00E-14	82.4	0	chr11	-	29382931	48	2	0	0	0	1	1		SNX19		SNX19	;SNX19		NaN	diff	NaN	diff	diff	0	0
cg14988790	1	0	NC_013913.1	13278425	13278376	92	50	4	0	5.00E-12	73.4	0	chr18	-	13278425	46	4	0	0	0	0	4	CRP	CRP	CRP	CRP	CRP	CRP	match	match	match	match	match	0	0
cg14988923	1	0	NC_013918.1	124406906	124406857	96	50	2	0	1.00E-14	82.4	0	chrX	-	124406906	48	2	0	0	0	0	2	CD40LG	CD40LG	CD40LG	CD40LG	CD40LG	CD40LG	match	match	match	match	match	0	0
cg14989033	1	0	NC_013914.1	9751856	9751905	100	50	0	0	2.00E-17	91.5	0	chr19	+	9751905	50	0	0	0	0	0	0	KCNK2	KCNK2	KCNK2	KCNK2	KCNK2	KCNK2	match	match	match	match	match	0	0
cg14989164	1	0	NC_013913.1	26890934	26890983	94	50	3	0	4.00E-13	77	0	chr18	+	26890983	47	3	0	0	0	0	3	LHX4	LHX4	LHX4	LHX4	LHX4	LHX4	match	match	match	match	match	0	0
cg14989226	1	0	NC_013897.1	9193041	9193085	100	45	0	0	1.00E-14	82.4	0	chr2	+	9193085	45	0	0	0	0	0	0		HSPB1		HSPB1	;HSPB1	SRRM3	diff	diff	diff	diff	diff	0	0
cg14989243	1	0	NC_013899.1	73794474	73794523	96	50	2	0	1.00E-14	82.4	0	chr4	+	73794523	48	2	0	0	0	0	2	FILIP1	FILIP1	FILIP1	FILIP1	FILIP1	FILIP1	match	match	match	match	match	0	0
cg14989308	1	0	NC_013917.1	16195055	16195104	98	50	1	0	8.00E-16	86	0	chr22	+	16195104	49	1	0	0	0	0	1	OCEL1	NR2F6	OCEL1	NR2F6	OCEL1;NR2F6	NR2F6	diff	match	diff	match	match	0	0
cg14989462	1	0	NC_013902.1	60536454	60536503	100	50	0	0	2.00E-17	91.5	0	chr7	+	60536503	50	0	0	0	0	0	0		HMGN2		HMGN2	;HMGN2	HMGN2	diff	match	diff	match	match	0	0
cg14989746	1	0	NC_013902.1	113688897	113688945	91.84	49	1	1	6.00E-11	69.8	0	chr7	+	113688897	45	4	0	0	0	0	4	NEXN	NEXN	NEXN	NEXN	NEXN	NEXN	match	match	match	match	match	0	0
cg14989815	1	0	NC_013902.1	57654650	57654699	100	50	0	0	2.00E-17	91.5	0	chr7	+	57654699	50	0	0	0	0	0	0		LOC100415124		LOC100415124	;LOC100415124		NaN	diff	NaN	diff	diff	0	0
cg14989959	1	0	NC_013899.1	56138400	56138449	92	50	4	0	5.00E-12	73.4	0	chr4	+	56138400	46	4	0	1	1	1	3	FAM83B	FAM83B	FAM83B	FAM83B	FAM83B	FAM83B	match	match	match	match	match	0	0
cg14989988	1	0	NC_013903.1	74131503	74131552	92	50	4	0	5.00E-12	73.4	0	chr8	+	74131552	46	4	0	0	1	1	3	EFCAB10	LOC100392088	EFCAB10	LOC100392088	EFCAB10;LOC100392088	ATXN7L1	diff	diff	diff	diff	diff	0	0
cg14990087	1	0	NC_013911.1	93802054	93802102	93.88	49	3	0	1.00E-12	75.2	0	chr16	+	93802054	46	3	0	0	0	0	3		LOC100401699		LOC100401699	;LOC100401699		NaN	diff	NaN	diff	diff	0	0
cg14990368	1	0	NC_013918.1	122275967	122275918	98	50	1	0	8.00E-16	86	0	chrX	-	122275967	49	1	0	0	0	0	1	PHF6	PHF6	PHF6	PHF6	PHF6	PHF6	match	match	match	match	match	0	0
cg14990430	1	0	NC_013896.1	209433487	209433536	96	50	2	0	1.00E-14	82.4	0	chr1	+	209433487	48	2	0	0	1	1	1		ZBED4		ZBED4	;ZBED4	ZBED4	diff	match	diff	match	match	0	0
cg14990613	1	0	NC_013916.1	49675814	49675863	96	50	2	0	1.00E-14	82.4	0	chr21	+	49675863	48	2	0	0	0	0	2	PCBP3	PCBP3	PCBP3	PCBP3	PCBP3	PCBP3	match	match	match	match	match	0	0
cg14990712	1	0	NC_013917.1	3713092	3713141	100	50	0	0	2.00E-17	91.5	0	chr22	+	3713141	50	0	0	0	0	0	0		ZBTB7A		ZBTB7A	;ZBTB7A	ZBTB7A	diff	match	diff	match	match	0	0
cg14991251	1	0	NC_013909.1	84361087	84361038	98	50	1	0	8.00E-16	86	0	chr14	-	84361038	49	1	0	0	0	0	1	FAM228A	LOC100396714	FAM228A	LOC100396714	FAM228A;LOC100396714	ITSN2	diff	diff	diff	diff	diff	0	0
cg14991953	1	0	NC_013912.1	67356589	67356540	98	50	1	0	8.00E-16	86	0	chr17	-	67356589	49	1	0	0	0	0	1	U1	TRANK1	U1	TRANK1	U1;TRANK1	TRANK1	diff	match	diff	match	match	0	0
cg14992155	1	0	NC_013898.1	42608111	42608062	98	50	1	0	8.00E-16	86	0	chr3	-	42608062	49	1	0	0	0	0	1	DCLK2	DCLK2	DCLK2	DCLK2	DCLK2	DCLK2	match	match	match	match	match	0	0
cg14992253	1	0	NC_013902.1	66445975	66446024	98	50	1	0	8.00E-16	86	0	chr7	+	66445975	49	1	0	0	0	0	1	EIF3I	EIF3I	TMEM234	EIF3I	EIF3I;TMEM234	EIF3I;C1orf91	match	match	diff	match	match	0	0
cg14992273	1	0	NC_013902.1	71255377	71255330	97.92	48	1	0	1.00E-14	82.4	0	chr7	-	71255377	47	1	0	0	0	0	1	GRIK3	GRIK3	GRIK3	GRIK3	GRIK3	GRIK3	match	match	match	match	match	0	0
cg14992287	1	0	NC_013910.1	74084085	74084036	92	50	4	0	5.00E-12	73.4	0	chr15	-	74084085	46	4	0	0	0	0	4	SEMA5B	SEMA5B	SEMA5B	SEMA5B	SEMA5B	SEMA5B	match	match	match	match	match	0	0
cg14992835	1	0	NC_013907.1	55906951	55906902	96	50	2	0	1.00E-14	82.4	0	chr12	-	55906902	48	2	0	0	0	0	2	RUFY2	RUFY2	RUFY2	RUFY2	RUFY2	RUFY2	match	match	match	match	match	0	0
cg14993293	1	0	NC_013897.1	117542966	117542917	98	50	1	0	8.00E-16	86	0	chr2	-	117542966	49	1	0	0	0	0	1	CETN3	CETN3	CETN3	CETN3	CETN3	CETN3	match	match	match	match	match	0	0
cg14993464	1	0	NC_013901.1	152361838	152361789	100	50	0	0	2.00E-17	91.5	0	chr6	-	152361789	50	0	0	0	0	0	0	Y_RNA	LOC103794018	Y_RNA	LOC103794018	Y_RNA;LOC103794018	AGAP1	diff	diff	diff	diff	diff	1	0
cg14993530	1	0	NC_013914.1	35988631	35988680	100	50	0	0	2.00E-17	91.5	0	chr19	+	35988680	50	0	0	0	0	0	0	HNRNPU	HNRNPU	HNRNPU	HNRNPU	HNRNPU	HNRNPU	match	match	match	match	match	0	0
cg14993543	1	0	NC_013897.1	15955358	15955406	97.96	49	0	1	3.00E-14	80.6	0	chr2	+	15955406	48	1	0	0	0	0	1	FOXK1	FOXK1	FOXK1	FOXK1	FOXK1	FOXK1	match	match	match	match	match	0	0
cg14993614	1	0	NC_013912.1	62687495	62687544	96	50	2	0	1.00E-14	82.4	0	chr17	+	62687544	48	2	0	0	0	0	2	OSBPL10	OSBPL10	OSBPL10	OSBPL10	OSBPL10	OSBPL10;ZNF860	match	match	match	match	match	0	0
cg14993712	1	0	NC_013903.1	107121297	107121248	92	50	4	0	5.00E-12	73.4	0	chr8	-	107121248	46	4	0	0	0	0	4	ZC3HAV1L	ZC3HAV1L	ZC3HAV1L	ZC3HAV1L	ZC3HAV1L	ZC3HAV1L	match	match	match	match	match	1	0
cg14993871	1	0	NC_013905.1	48194395	48194444	98	50	1	0	8.00E-16	86	0	chr10	+	48194444	49	1	0	0	0	0	1		RNF31		RNF31	;RNF31	RNF31	diff	match	diff	match	match	0	0
cg14994183	1	0	NC_013910.1	63968613	63968662	96	50	2	0	1.00E-14	82.4	0	chr15	+	63968613	48	2	0	0	0	0	2	SYN2	SYN2	SYN2	SYN2	SYN2	SYN2	match	match	match	match	match	0	0
cg14994483	1	0	NC_013917.1	48087651	48087700	94	50	3	0	4.00E-13	77	0	chr22	+	48087651	47	3	0	0	0	0	3	ZNF550	ZNF550	ZNF550	ZNF550	ZNF550	ZNF550	match	match	match	match	match	0	0
cg14994639	1	0	NC_013906.1	19308359	19308310	94	50	3	0	4.00E-13	77	0	chr11	-	19308310	47	3	0	0	0	0	3	SORL1	LOC103796056	SORL1	LOC103796056	SORL1;LOC103796056	SORL1	match	diff	match	diff	match	0	0
cg14994737	1	0	NC_013904.1	107324519	107324565	93.62	47	3	0	2.00E-11	71.6	0	chr9	+	107324519	44	3	0	0	0	0	3	C12orf49	C9H12orf49	C12orf49	C9H12orf49	C12orf49;C9H12orf49	C12orf49;RNFT2	match	diff	match	diff	match	0	0
cg14994893	1	0	NC_013910.1	16298983	16299030	91.67	48	4	0	6.00E-11	69.8	0	chr15	+	16299030	44	4	0	0	1	1	3		LOC100387548		LOC100387548	;LOC100387548		NaN	diff	NaN	diff	diff	1	0
cg14995062	1	0	NC_013906.1	632599	632550	94	50	3	0	4.00E-13	77	0	chr11	-	632599	47	3	0	0	0	0	3	MMP13	MMP13	MMP13	MMP13	MMP13	MMP13	match	match	match	match	match	0	0
cg14995160	1	0	NC_013907.1	105016121	105016072	100	50	0	0	2.00E-17	91.5	0	chr12	-	105016072	50	0	0	0	0	0	0	SLC18A2	SLC18A2	SLC18A2	SLC18A2	SLC18A2	SLC18A2	match	match	match	match	match	0	0
cg14995214	1	0	NC_013902.1	40534589	40534542	95.83	48	2	0	1.00E-13	78.8	0	chr7	-	40534542	46	2	0	0	0	0	2	CHD5	CHD5	CHD5	CHD5	CHD5	CHD5	match	match	match	match	match	0	0
cg14995252	1	0	NC_013909.1	39663858	39663809	96	50	2	0	1.00E-14	82.4	0	chr14	-	39663809	48	2	0	0	1	1	1	ETAA1	LOC103787911	ETAA1	LOC103787911	ETAA1;LOC103787911	LOC102800447	diff	diff	diff	diff	diff	0	0
cg14995457	1	0	NC_013905.1	20989688	20989736	97.96	49	1	0	3.00E-15	84.2	0	chr10	+	20989688	48	1	0	0	0	0	1	FRMD5	LOC103795603	FRMD5	LOC103795603	FRMD5;LOC103795603	FRMD5	match	diff	match	diff	match	0	0
cg14995716	1	0	NC_013902.1	66446332	66446283	94	50	3	0	4.00E-13	77	0	chr7	-	66446332	47	3	0	0	0	0	3	TMEM234	EIF3I	TMEM234	EIF3I	TMEM234;EIF3I	C1orf91;EIF3I	diff	match	diff	match	match	1	0
cg14995737	1	0	NC_013914.1	12245248	12245199	100	50	0	0	2.00E-17	91.5	0	chr19	-	12245248	50	0	0	0	0	0	0		LOC100385906		LOC100385906	;LOC100385906		NaN	diff	NaN	diff	diff	0	0
cg14995785	1	0	NC_013897.1	61825433	61825482	96	50	2	0	1.00E-14	82.4	0	chr2	+	61825433	48	2	0	0	0	0	2	LMAN2	LMAN2	LMAN2	LMAN2	LMAN2	LMAN2	match	match	match	match	match	0	0
cg14996263	1	0	NC_013904.1	18788590	18788639	96	50	2	0	1.00E-14	82.4	0	chr9	+	18788590	48	2	0	0	0	0	2	ATN1	ATN1	ATN1	ATN1	ATN1	ATN1	match	match	match	match	match	0	0
cg14996491	1	0	NC_013902.1	76463473	76463424	100	50	0	0	2.00E-17	91.5	0	chr7	-	76463473	50	0	0	0	0	0	0		LOC103794379		LOC103794379	;LOC103794379	HIVEP3	diff	diff	diff	diff	diff	0	0
cg14996507	1	0	NC_013903.1	25768810	25768761	94	50	3	0	4.00E-13	77	0	chr8	-	25768761	47	3	0	0	0	0	3	SCRN1	SCRN1	SCRN1	SCRN1	SCRN1	SCRN1	match	match	match	match	match	0	0
cg14996536	1	0	NC_013911.1	69236532	69236580	91.84	49	4	0	2.00E-11	71.6	0	chr16	+	69236580	45	4	0	0	0	0	4	5S_rRNA	LOC103788632	5S_rRNA	LOC103788632	5S_rRNA;LOC103788632		diff	diff	diff	diff	diff	0	0
cg14996652	1	0	NC_013908.1	25371710	25371661	92	50	4	0	5.00E-12	73.4	0	chr13	-	25371710	46	4	0	0	0	0	4	Y_RNA	KIAA1456	Y_RNA	KIAA1456	Y_RNA;KIAA1456	DLC1	diff	diff	diff	diff	diff	0	0
cg14996783	1	0	NC_013903.1	26717662	26717613	96	50	2	0	1.00E-14	82.4	0	chr8	-	26717613	48	2	0	1	1	1	1		TRIL		TRIL	;TRIL	TRIL	diff	match	diff	match	match	0	0
cg14997376	1	0	NC_013904.1	110484100	110484147	91.67	48	4	0	6.00E-11	69.8	0	chr9	+	110484147	44	4	0	0	0	0	4	PRKAB1	PRKAB1	PRKAB1	PRKAB1	PRKAB1	CIT	diff	diff	diff	diff	diff	0	0
cg14997458	1	0	NC_013903.1	96836556	96836603	93.75	48	3	0	5.00E-12	73.4	0	chr8	+	96836603	45	3	0	0	0	0	3	ZNF777	ZNF777	ZNF777	ZNF777	ZNF777	ZNF777	match	match	match	match	match	0	0
cg14997704	1	0	NC_013908.1	28333109	28333060	92	50	4	0	5.00E-12	73.4	0	chr13	-	28333060	46	4	0	0	0	0	4	RBPMS	RBPMS	RBPMS	RBPMS	RBPMS	RBPMS	match	match	match	match	match	0	0
cg14998310	1	0	NC_013896.1	97160530	97160481	98	50	1	0	8.00E-16	86	0	chr1	-	97160530	49	1	0	0	0	0	1	C1H9orf85	C1H9orf85	C1H9orf85	C1H9orf85	C1H9orf85	ABHD17B;C9orf85	diff	diff	diff	diff	diff	0	0
cg14998335	1	0	NW_003185207.1	257361	257410	94	50	3	0	4.00E-13	77	0	chr1;scaffoldCJA1_random_114,	+	257361	47	3	0	0	0	0	3		SCARF2		SCARF2	;SCARF2	SCARF2	diff	match	diff	match	match	0	0
cg14998651	1	0	NC_013909.1	33559130	33559082	93.88	49	3	0	1.00E-12	75.2	0	chr14	-	33559130	46	3	0	0	0	0	3	NOTO	NOTO	NOTO	NOTO	NOTO	NOTO	match	match	match	match	match	0	0
cg14998713	1	0	NC_013906.1	26541872	26541823	98	50	1	0	8.00E-16	86	0	chr11	-	26541872	49	1	0	1	1	1	0	ETS1	ETS1	ETS1	ETS1	ETS1	ETS1	match	match	match	match	match	0	0
cg14999210	1	0	NC_013897.1	47518463	47518415	91.84	49	4	0	2.00E-11	71.6	0	chr2	-	47518415	45	4	0	0	0	0	4	CSF1R	LOC103789963	CSF1R	LOC103789963	CSF1R;LOC103789963	CSF1R	match	diff	match	diff	match	0	0
cg14999309	1	0	NC_013902.1	130725724	130725773	96	50	2	0	1.00E-14	82.4	0	chr7	+	130725773	48	2	0	0	0	0	2	ARHGAP29	ARHGAP29	ARHGAP29	ARHGAP29	ARHGAP29	ARHGAP29	match	match	match	match	match	0	0
cg14999396	1	0	NC_013897.1	136884633	136884683	94.12	51	2	1	1.00E-12	75.2	0	chr2	+	136884633	48	3	0	0	0	0	3	CARTPT	CARTPT	CARTPT	CARTPT	CARTPT	CARTPT	match	match	match	match	match	0	0
cg14999518	1	0	NC_013896.1	192510815	192510766	94	50	3	0	4.00E-13	77	0	chr1	-	192510815	47	3	0	0	0	0	3	Metazoa_SRP	NF2	Metazoa_SRP	NF2	Metazoa_SRP;NF2	NF2	diff	match	diff	match	match	0	0
cg14999529	1	0	NC_013910.1	43516446	43516495	100	50	0	0	2.00E-17	91.5	0	chr15	+	43516495	50	0	0	0	0	0	0	KBTBD8	KBTBD8	KBTBD8	KBTBD8	KBTBD8		diff	diff	diff	diff	diff	0	0
cg14999947	1	0	NC_013899.1	34266253	34266204	94	50	3	0	4.00E-13	77	0	chr4	-	34266204	47	3	0	0	1	1	2	ZBTB9	ZBTB9	ZBTB9	ZBTB9	ZBTB9	ZBTB9	match	match	match	match	match	0	0
cg15000547	1	0	NC_013901.1	115037638	115037589	96	50	2	0	1.00E-14	82.4	0	chr6	-	115037638	48	2	0	0	0	0	2		LOC103793884		LOC103793884	;LOC103793884		NaN	diff	NaN	diff	diff	0	0
cg15000841	1	0	NC_013906.1	120673746	120673697	98	50	1	0	8.00E-16	86	0	chr11	-	120673697	49	1	0	0	0	0	1	ZFPL1	NAALADL1	ZFPL1	NAALADL1	ZFPL1;NAALADL1	NAALADL1	diff	match	diff	match	match	0	0
cg15001016	1	0	NC_013897.1	151080927	151080971	97.78	45	1	0	4.00E-13	77	0	chr2	+	151080927	44	1	0	0	0	0	1	C5orf67	LOC103791598	C5orf67	LOC103791598	C5orf67;LOC103791598		diff	diff	diff	diff	diff	0	0
cg15001131	1	0	NC_013909.1	65993454	65993503	96	50	2	0	1.00E-14	82.4	0	chr14	+	65993503	48	2	0	0	0	0	2	PKDCC	PKDCC	PKDCC	PKDCC	PKDCC		diff	diff	diff	diff	diff	0	0
cg15001132	1	0	NC_013900.1	138276527	138276576	92	50	4	0	5.00E-12	73.4	0	chr5	+	138276576	46	4	0	0	0	0	4	NUPL1	NUPL1	NUPL1	NUPL1	NUPL1	NUPL1	match	match	match	match	match	0	0
cg15001279	1	0	NC_013898.1	160088040	160087992	91.84	49	4	0	2.00E-11	71.6	0	chr3	-	160088040	45	4	0	0	0	0	4	PCDH7	LOC103792083	PCDH7	LOC103792083	PCDH7;LOC103792083	PCDH7	match	diff	match	diff	match	0	0
cg15001364	1	0	NC_013897.1	35233485	35233534	98	50	1	0	8.00E-16	86	0	chr2	+	35233534	49	1	0	0	0	0	1	KDM3B	KDM3B	KDM3B	KDM3B	KDM3B	KDM3B	match	match	match	match	match	0	0
cg15001434	1	0	NC_013905.1	45191451	45191500	98	50	1	0	8.00E-16	86	0	chr10	+	45191500	49	1	0	0	0	0	1	TPPP2	RNASE13	TPPP2	RNASE13	TPPP2;RNASE13	TPPP2;NDRG2	match	diff	match	diff	match	0	0
cg15001714	1	0	NC_013902.1	82916184	82916233	100	50	0	0	2.00E-17	91.5	0	chr7	+	82916233	50	0	0	0	0	0	0	SLC5A9	TRABD2B	SLC5A9	TRABD2B	SLC5A9;TRABD2B		diff	diff	diff	diff	diff	0	0
cg15001728	1	0	NC_013904.1	69004410	69004459	96	50	2	0	1.00E-14	82.4	0	chr9	+	69004459	48	2	0	0	0	0	2	U1	LOC103795335	U1	LOC103795335	U1;LOC103795335	SYT1	diff	diff	diff	diff	diff	0	0
cg15001900	1	0	NC_013918.1	89897892	89897847	97.83	46	1	0	1.00E-13	78.8	0	chrX	-	89897892	45	1	0	0	0	0	1	SRPX2	SRPX2	SRPX2	SRPX2	SRPX2		diff	diff	diff	diff	diff	0	0
cg15002214	1	0	NC_013900.1	100822515	100822563	94	50	2	1	5.00E-12	73.4	0	chr5	+	100822563	46	3	0	1	1	1	2		NOG		NOG	;NOG	NOG	diff	match	diff	match	match	0	0
cg15002294	1	0	NC_013912.1	29791914	29791962	92	50	3	1	6.00E-11	69.8	0	chr17	+	29791962	45	4	0	0	0	0	4	ZIC4	ZIC1	ZIC4	ZIC1	ZIC4;ZIC1	ZIC1	diff	match	diff	match	match	0	0
cg15002372	1	0	NC_013917.1	39168972	39169021	96	50	2	0	1.00E-14	82.4	0	chr22	+	39168972	48	2	0	0	0	0	2	CCDC9	CCDC9	CCDC9	CCDC9	CCDC9	CCDC9	match	match	match	match	match	0	0
cg15002478	1	0	NC_013918.1	140258338	140258387	92	50	4	0	5.00E-12	73.4	0	chrX	+	140258387	46	4	0	0	0	0	4	ABCD1	ABCD1	ABCD1	ABCD1	ABCD1	BCAP31;ABCD1	match	match	match	match	match	0	0
cg15002672	1	0	NC_013914.1	25947138	25947187	100	50	0	0	2.00E-17	91.5	0	chr19	+	25947187	50	0	0	0	0	0	0	SOX13	SOX13	SOX13	SOX13	SOX13		diff	diff	diff	diff	diff	0	0
cg15002761	1	0	NC_013906.1	32171041	32171090	98	50	1	0	8.00E-16	86	0	chr11	+	32171090	49	1	0	0	0	0	1	IGSF9B	LOC103796091	IGSF9B	LOC103796091	IGSF9B;LOC103796091	IGSF9B	match	diff	match	diff	match	0	0
cg15002839	1	0	NC_013918.1	53391235	53391284	94	50	3	0	4.00E-13	77	0	chrX	+	53391235	47	3	0	0	0	0	3	USP51	USP51	USP51	USP51	USP51	MAGEH1;MIR4536-1	diff	diff	diff	diff	diff	0	0
cg15002904	1	0	NC_013917.1	1214552	1214601	98	50	1	0	8.00E-16	86	0	chr22	+	1214552	49	1	0	0	0	0	1	ADAMTSL5	ADAMTSL5	ADAMTSL5	ADAMTSL5	ADAMTSL5	ADAMTSL5	match	match	match	match	match	0	0
cg15002915	1	0	NC_013904.1	42156008	42156057	94	50	3	0	4.00E-13	77	0	chr9	+	42156008	47	3	0	0	0	0	3		LOC100406737		LOC100406737	;LOC100406737	ESPL1	diff	diff	diff	diff	diff	0	0
cg15003548	1	0	NC_013897.1	37118496	37118545	96	50	2	0	1.00E-14	82.4	0	chr2	+	37118496	48	2	0	0	0	0	2	CYSTM1	CYSTM1	CYSTM1	CYSTM1	CYSTM1	CYSTM1	match	match	match	match	match	0	0
cg15003695	1	0	NC_013898.1	150932479	150932528	98	50	1	0	8.00E-16	86	0	chr3	+	150932528	49	1	0	0	0	0	1	PDS5A	PDS5A	PDS5A	PDS5A	PDS5A	PDS5A	match	match	match	match	match	0	0
cg15005248	1	0	NC_013898.1	150574668	150574619	94	50	3	0	4.00E-13	77	0	chr3	-	150574668	47	3	0	0	0	0	3	Metazoa_SRP	CHRNA9	Metazoa_SRP	CHRNA9	Metazoa_SRP;CHRNA9	LOC101060498	diff	diff	diff	diff	diff	0	0
cg15005368	1	0	NC_013917.1	29195179	29195130	100	50	0	0	2.00E-17	91.5	0	chr22	-	29195130	50	0	0	0	0	0	0		MAG		MAG	;MAG	MAG	diff	match	diff	match	match	0	0
cg15005793	1	0	NC_013907.1	84760641	84760690	92	50	2	1	6.00E-11	69.8	0	chr12	+	84760690	46	4	0	0	0	0	4	AVPI1	AVPI1	AVPI1	AVPI1	AVPI1	AVPI1	match	match	match	match	match	0	0
cg15006101	1	0	NC_013897.1	38198889	38198938	94	50	3	0	4.00E-13	77	0	chr2	+	38198889	47	3	0	0	0	0	3		LOC100896102		LOC100896102	;LOC100896102	PCDHB15	diff	diff	diff	diff	diff	0	0
cg15006175	1	0	NC_013911.1	50169623	50169574	96	50	2	0	1.00E-14	82.4	0	chr16	-	50169623	48	2	0	0	0	0	2	FOXH1	FOXH1	FOXH1	FOXH1	FOXH1	KIFC2	diff	diff	diff	diff	diff	0	0
cg15006246	1	0	NC_013912.1	42025188	42025237	96	50	2	0	1.00E-14	82.4	0	chr17	+	42025188	48	2	0	0	0	0	2	ANAPC13	CEP63	ANAPC13	CEP63	ANAPC13;CEP63		diff	diff	diff	diff	diff	0	0
cg15006396	1	0	NC_013910.1	94936585	94936634	98	50	1	0	8.00E-16	86	0	chr15	+	94936634	49	1	0	0	0	0	1	NFKBIZ	LOC103788420	NFKBIZ	LOC103788420	NFKBIZ;LOC103788420	FAM55C;NFKBIZ	match	diff	match	diff	match	0	0
cg15006883	1	0	NC_013901.1	66681577	66681529	95.92	49	2	0	3.00E-14	80.6	0	chr6	-	66681529	47	2	0	0	0	0	2	PRPF40A	PRPF40A	PRPF40A	PRPF40A	PRPF40A	PRPF40A	match	match	match	match	match	0	0
cg15006973	1	0	NC_013902.1	69092298	69092249	96	50	2	0	1.00E-14	82.4	0	chr7	-	69092249	48	2	0	0	0	0	2	GJA4	GJA4	GJA4	GJA4	GJA4	GJA4	match	match	match	match	match	0	0
cg15006983	1	0	NC_013900.1	155683652	155683700	91.84	49	4	0	2.00E-11	71.6	0	chr5	+	155683700	45	4	0	0	0	0	4	TNFSF11	LOC100387970	TNFSF11	LOC100387970	TNFSF11;LOC100387970		diff	diff	diff	diff	diff	1	0
cg15007156	1	0	NC_013902.1	48872492	48872445	97.92	48	1	0	1.00E-14	82.4	0	chr7	-	48872445	47	1	0	0	0	0	1		LOC100407209		LOC100407209	;LOC100407209	KIAA1026	diff	diff	diff	diff	diff	0	0
cg15007222	1	0	NC_013917.1	37853034	37853080	93.62	47	3	0	2.00E-11	71.6	0	chr22	+	37853080	44	3	0	0	0	0	3	DMPK	DMPK	DMPK	DMPK	DMPK	DMWD	diff	diff	diff	diff	diff	0	0
cg15007531	1	0	NC_013902.1	73893219	73893269	96.08	51	1	1	3.00E-14	80.6	0	chr7	+	73893269	49	2	0	0	0	0	2		BMP8A		BMP8A	;BMP8A	MACF1	diff	diff	diff	diff	diff	0	0
cg15007646	1	0	NC_013917.1	8159176	8159127	96	50	2	0	1.00E-14	82.4	0	chr22	-	8159176	48	2	0	0	0	0	2	7SK	PRAM1	7SK	PRAM1	7SK;PRAM1	HNRNPM	diff	diff	diff	diff	diff	0	0
cg15007699	1	0	NC_013899.1	34071652	34071701	98	50	1	0	8.00E-16	86	0	chr4	+	34071652	49	1	0	0	0	0	1	VPS52	VPS52	VPS52	VPS52	VPS52	VPS52	match	match	match	match	match	0	0
cg15007753	1	0	NC_013896.1	71553128	71553079	98	50	1	0	8.00E-16	86	0	chr1	-	71553128	49	1	0	0	0	0	1		LOC103791826		LOC103791826	;LOC103791826		NaN	diff	NaN	diff	diff	0	0
cg15007813	1	0	NC_013913.1	28923908	28923865	97.73	44	1	0	1.00E-12	75.2	0	chr18	-	28923908	43	1	0	0	0	0	1	RASAL2	RASAL2	RASAL2	RASAL2	RASAL2	LOC100302401;RASAL2	match	match	match	match	match	0	0
cg15007954	1	0	NC_013910.1	11282431	11282382	100	50	0	0	2.00E-17	91.5	0	chr15	-	11282431	50	0	0	0	0	0	0	TP63	TP63	TP63	TP63	TP63	TP63	match	match	match	match	match	0	0
cg15007959	1	0	NW_003187312.1	4116	4165	100	50	0	0	2.00E-17	91.5	0	chr22;scaffoldCJA22_random_051,	+	4116	50	0	0	0	0	0	0		LOC100404883		LOC100404883	;LOC100404883	SPIB	diff	diff	diff	diff	diff	0	0
cg15008401	1	0	NC_013898.1	92356319	92356368	98	50	1	0	8.00E-16	86	0	chr3	+	92356319	49	1	0	0	0	0	1	PPP3CA	PPP3CA	PPP3CA	PPP3CA	PPP3CA	PPP3CA	match	match	match	match	match	0	0
cg15008665	1	0	NC_013898.1	169543621	169543670	98	50	1	0	8.00E-16	86	0	chr3	+	169543621	49	1	0	0	0	0	1	U6	LOC103792097	U6	LOC103792097	U6;LOC103792097	KCNIP4	diff	diff	diff	diff	diff	0	0
cg15008680	1	0	NC_013900.1	43130295	43130246	100	50	0	0	2.00E-17	91.5	0	chr5	-	43130295	50	0	0	0	0	0	0	CSE1L	CSE1L	CSE1L	CSE1L	CSE1L	CSE1L	match	match	match	match	match	0	0
cg15008725	1	0	NC_013900.1	107485263	107485214	94	50	3	0	4.00E-13	77	0	chr5	-	107485214	47	3	0	0	0	0	3	ITGA3	ITGA3	ITGA3	ITGA3	ITGA3	LOC284080;ITGA3	match	match	match	match	match	0	0
cg15008925	1	0	NC_013904.1	76100469	76100518	92	50	4	0	5.00E-12	73.4	0	chr9	+	76100518	46	4	0	0	0	0	4		BTG1		BTG1	;BTG1	BTG1	diff	match	diff	match	match	0	0
cg15008991	1	0	NC_013918.1	45384155	45384204	96	50	2	0	1.00E-14	82.4	0	chrX	+	45384155	48	2	0	0	0	0	2		KRBOX4		KRBOX4	;KRBOX4	ZNF673	diff	diff	diff	diff	diff	0	0
cg15010006	1	0	NC_013899.1	32563462	32563511	96	50	2	0	1.00E-14	82.4	0	chr4	+	32563511	48	2	0	0	0	0	2	STK19	STK19	STK19	STK19	STK19	STK19;DOM3Z	match	match	match	match	match	0	0
cg15010140	1	0	NC_013901.1	31361513	31361562	100	50	0	0	2.00E-17	91.5	0	chr6	+	31361513	50	0	0	0	0	0	0	U6	AMMECR1L	U6	AMMECR1L	U6;AMMECR1L		diff	diff	diff	diff	diff	0	0
cg15010603	1	0	NC_013903.1	38243062	38243013	96	50	2	0	1.00E-14	82.4	0	chr8	-	38243013	48	2	0	0	1	1	1	SNX13	SNX13	SNX13	SNX13	SNX13	SNX13	match	match	match	match	match	1	0
cg15010714	1	0	NC_013915.1	18774805	18774854	96	50	2	0	1.00E-14	82.4	0	chr20	+	18774854	48	2	0	0	0	0	2	CDH11	CDH11	CDH11	CDH11	CDH11	CDH11	match	match	match	match	match	0	0
cg15010991	1	0	NC_013902.1	87455082	87455033	96	50	2	0	1.00E-14	82.4	0	chr7	-	87455082	48	2	0	0	0	0	2	GPX7	GPX7	GPX7	GPX7	GPX7	GPX7	match	match	match	match	match	0	0
cg15011019	1	0	NC_013916.1	20119543	20119592	92	50	4	0	5.00E-12	73.4	0	chr21	+	20119592	46	4	0	0	0	0	4		LOC103789595		LOC103789595	;LOC103789595		NaN	diff	NaN	diff	diff	0	0
cg15011026	1	0	NC_013914.1	7333042	7332993	98	50	1	0	8.00E-16	86	0	chr19	-	7332993	49	1	0	0	0	0	1		LOC100396988		LOC100396988	;LOC100396988	GPATCH2	diff	diff	diff	diff	diff	0	0
cg15011566	1	0	NC_013896.1	166172176	166172225	98	50	1	0	8.00E-16	86	0	chr1	+	166172176	49	1	0	0	0	0	1	PTGS1	PTGS1	PTGS1	PTGS1	PTGS1	PTGS1	match	match	match	match	match	0	0
cg15011844	1	0	NC_013907.1	21523567	21523520	92	50	2	1	6.00E-11	69.8	0	chr12	-	21523567	44	4	0	0	0	0	4	OTOA	LOC100894438	OTOA	LOC100894438	OTOA;LOC100894438		diff	diff	diff	diff	diff	0	0
cg15012766	1	0	NC_013902.1	75940179	75940228	100	50	0	0	2.00E-17	91.5	0	chr7	+	75940179	50	0	0	0	0	0	0	FOXO6	FOXO6	FOXO6	FOXO6	FOXO6		diff	diff	diff	diff	diff	0	0
cg15013177	1	0	NC_013910.1	52931560	52931511	100	50	0	0	2.00E-17	91.5	0	chr15	-	52931511	50	0	0	0	0	0	0	CNTN6	CNTN6	CNTN6	CNTN6	CNTN6	CNTN6	match	match	match	match	match	0	0
cg15013315	1	0	NC_013900.1	32909075	32909124	94	50	3	0	4.00E-13	77	0	chr5	+	32909075	47	3	0	0	1	1	2	FAM83D	FAM83D	FAM83D	FAM83D	FAM83D	PPP1R16B	diff	diff	diff	diff	diff	0	0
cg15013496	1	0	NC_013908.1	116554292	116554243	100	50	0	0	2.00E-17	91.5	0	chr13	-	116554243	50	0	0	0	0	0	0	SALL3	SALL3	SALL3	SALL3	SALL3	SALL3	match	match	match	match	match	0	0
cg15013768	1	0	NC_013909.1	45312477	45312525	93.88	49	3	0	1.00E-12	75.2	0	chr14	+	45312477	46	3	0	0	0	0	3	COMMD1	COMMD1	COMMD1	COMMD1	COMMD1	COMMD1	match	match	match	match	match	0	0
cg15013801	1	0	NC_013907.1	51910660	51910709	94	50	3	0	4.00E-13	77	0	chr12	+	51910709	47	3	0	0	0	0	3	ASCC1	ASCC1	ASCC1	ASCC1	ASCC1	ASCC1;C10orf104	match	match	match	match	match	0	0
cg15013830	1	0	NC_013896.1	187365366	187365415	98	50	1	0	8.00E-16	86	0	chr1	+	187365415	49	1	0	0	0	0	1		SUSD2		SUSD2	;SUSD2	SUSD2	diff	match	diff	match	match	0	0
cg15013929	1	0	NC_013912.1	13197449	13197400	92	50	4	0	5.00E-12	73.4	0	chr17	-	13197400	46	4	0	0	0	0	4	SLITRK3	SLITRK3	SLITRK3	SLITRK3	SLITRK3		diff	diff	diff	diff	diff	0	0
cg15014008	1	0	NC_013907.1	64216497	64216546	100	50	0	0	2.00E-17	91.5	0	chr12	+	64216497	50	0	0	0	0	0	0	Y_RNA	ANK3	Y_RNA	ANK3	Y_RNA;ANK3	ANK3	diff	match	diff	match	match	0	0
cg15014127	1	0	NC_013905.1	87038572	87038621	98	50	1	0	8.00E-16	86	0	chr10	+	87038572	49	1	0	0	0	0	1	SYT16	LOC100396938	SYT16	LOC100396938	SYT16;LOC100396938	SYT16	match	diff	match	diff	match	0	0
cg15014277	1	0	NC_013916.1	45471300	45471251	94	50	3	0	4.00E-13	77	0	chr21	-	45471300	47	3	0	0	0	0	3	TMPRSS2	TMPRSS2	TMPRSS2	TMPRSS2	TMPRSS2	TMPRSS2	match	match	match	match	match	0	0
cg15014361	1	0	NC_013899.1	33245142	33245093	92	50	4	0	5.00E-12	73.4	0	chr4	-	33245093	46	4	0	0	0	0	4	HLA-DQA2	LOC100386508	HLA-DQA2	LOC100386508	HLA-DQA2;LOC100386508	HLA-DQA1	diff	diff	diff	diff	diff	0	0
cg15014549	1	0	NC_013900.1	63887276	63887325	94	50	3	0	4.00E-13	77	0	chr5	+	63887276	47	3	0	0	0	0	3	SLC47A1	SLC47A1	SLC47A1	SLC47A1	SLC47A1	SLC47A1	match	match	match	match	match	0	0
cg15014569	1	0	NC_013901.1	67443385	67443431	95.74	47	2	0	4.00E-13	77	0	chr6	+	67443385	45	2	0	0	0	0	2	CACNB4	CACNB4	CACNB4	CACNB4	CACNB4	CACNB4	match	match	match	match	match	0	0
cg15014678	1	0	NC_013911.1	1486673	1486624	98	50	1	0	8.00E-16	86	0	chr16	-	1486673	49	1	0	0	0	0	1	EFCAB1	LOC103788446	EFCAB1	LOC103788446	EFCAB1;LOC103788446	LOC101929217;LOC101929268	diff	diff	diff	diff	diff	0	0
cg15014679	1	0	NC_013906.1	90767509	90767558	98	50	1	0	8.00E-16	86	0	chr11	+	90767509	49	1	0	0	0	0	1	BDNF	BDNF	BDNF	BDNF	BDNF	BDNF;BDNFOS	match	match	match	match	match	0	0
cg15014684	1	0	NC_013900.1	74685337	74685386	94.12	51	1	2	2.00E-11	71.6	0	chr5	+	74685337	47	3	0	0	0	0	3	DLG4	ASGR1	DLG4	ASGR1	DLG4;ASGR1	DLG4	match	diff	match	diff	match	0	0
cg15014975	1	0	NC_013902.1	58975546	58975595	98	50	1	0	8.00E-16	86	0	chr7	+	58975595	49	1	0	0	0	1	0	RUNX3	RUNX3	RUNX3	RUNX3	RUNX3	RUNX3	match	match	match	match	match	0	0
cg15014977	1	0	NC_013902.1	44237948	44237997	98	50	1	0	8.00E-16	86	0	chr7	+	44237997	49	1	0	0	0	0	1	PIK3CD	LOC100398480	PIK3CD	LOC100398480	PIK3CD;LOC100398480		diff	diff	diff	diff	diff	0	0
cg15015070	1	0	NC_013902.1	113901437	113901385	92.45	53	1	2	2.00E-11	71.6	0	chr7	-	113901437	49	4	0	0	0	0	4	5S_rRNA	LOC100403442	5S_rRNA	LOC100403442	5S_rRNA;LOC100403442	GIPC2	diff	diff	diff	diff	diff	0	0
cg15015340	1	0	NC_013906.1	117068184	117068134	94.12	51	2	1	1.00E-12	75.2	0	chr11	-	117068134	48	3	0	0	0	0	3	DAGLA	MYRF	DAGLA	MYRF	DAGLA;MYRF	DAGLA	match	diff	match	diff	match	0	0
cg15015823	1	0	NC_013901.1	77429573	77429524	92	50	4	0	5.00E-12	73.4	0	chr6	-	77429524	46	4	0	0	0	0	4	U6	LRP1B	U6	LRP1B	U6;LRP1B	LRP1B	diff	match	diff	match	match	0	0
cg15015890	1	0	NC_013905.1	8557378	8557427	94	50	3	0	4.00E-13	77	0	chr10	+	8557378	47	3	0	0	0	0	3	MEGF11	MEGF11	MEGF11	MEGF11	MEGF11	MEGF11	match	match	match	match	match	1	0
cg15015892	1	0	NC_013913.1	5861219	5861268	100	50	0	0	2.00E-17	91.5	0	chr18	+	5861268	50	0	0	0	0	0	0	RORC	C2CD4D	RORC	C2CD4D	RORC;C2CD4D	C2CD4D;LOC100132111	diff	match	diff	match	match	0	0
cg15015913	1	0	NC_013902.1	50823510	50823559	92	50	4	0	5.00E-12	73.4	0	chr7	+	50823559	46	4	0	1	1	1	3	MFAP2	MFAP2	MFAP2	MFAP2	MFAP2	CROCC	diff	diff	diff	diff	diff	0	0
cg15015980	1	0	NC_013914.1	28749401	28749352	92	50	4	0	5.00E-12	73.4	0	chr19	-	28749352	46	4	0	0	0	0	4	IL19	MAPKAPK2	IL19	MAPKAPK2	IL19;MAPKAPK2		diff	diff	diff	diff	diff	0	0
cg15016062	1	0	NC_013897.1	113547575	113547619	100	45	0	0	1.00E-14	82.4	0	chr2	+	113547619	45	0	0	0	0	0	0	FAM172A	FAM172A	FAM172A	FAM172A	FAM172A	C5orf36	diff	diff	diff	diff	diff	0	0
cg15016234	1	0	NC_013902.1	67422429	67422478	100	50	0	0	2.00E-17	91.5	0	chr7	+	67422478	50	0	0	0	0	0	0	TRIM62	TRIM62	TRIM62	TRIM62	TRIM62	TRIM62	match	match	match	match	match	0	0
cg15016628	1	0	NC_013918.1	124230505	124230456	94	50	3	0	4.00E-13	77	0	chrX	-	124230505	47	3	0	0	0	0	3	BRS3	BRS3	BRS3	BRS3	BRS3	BRS3	match	match	match	match	match	0	0
cg15016701	1	0	NC_013904.1	52013886	52013837	98	50	1	0	8.00E-16	86	0	chr9	-	52013886	49	1	0	0	0	0	1	U1	LOC103795288	U1	LOC103795288	U1;LOC103795288	PPM1H	diff	diff	diff	diff	diff	1	0
cg15017067	1	0	NC_013898.1	173663311	173663356	97.83	46	1	0	1.00E-13	78.8	0	chr3	+	173663356	45	1	0	0	0	0	1	U6	MED28	U6	MED28	U6;MED28	FAM184B	diff	diff	diff	diff	diff	0	0
cg15017244	1	0	NC_013900.1	107021149	107021198	96	50	2	0	1.00E-14	82.4	0	chr5	+	107021198	48	2	0	0	0	0	2	SPATA20	LOC103793270	SPATA20	LOC103793270	SPATA20;LOC103793270	CACNA1G-AS1;CACNA1G	diff	diff	diff	diff	diff	0	0
cg15017283	1	0	NC_013906.1	24198520	24198471	96	50	2	0	1.00E-14	82.4	0	chr11	-	24198520	48	2	0	0	0	0	2	SRPR	SRPR	SRPR	SRPR	SRPR	FOXRED1;SRPR	match	match	match	match	match	0	0
cg15017285	1	0	NC_013896.1	193321891	193321940	96	50	2	0	1.00E-14	82.4	0	chr1	+	193321891	48	2	0	0	0	0	2	SEC14L3	SEC14L3	SEC14L3	SEC14L3	SEC14L3	SEC14L3	match	match	match	match	match	0	0
cg15017344	1	0	NC_013901.1	153552904	153552953	92	50	4	0	5.00E-12	73.4	0	chr6	+	153552904	46	4	0	0	0	0	4	COPS8	COPS8	COPS8	COPS8	COPS8	COPS8	match	match	match	match	match	0	0
cg15017411	1	0	NC_013903.1	75219731	75219677	89.09	55	0	1	5.00E-12	73.4	0	chr8	-	75219731	49	6	0	0	0	0	6	5S_rRNA	CCDC71L	5S_rRNA	CCDC71L	5S_rRNA;CCDC71L	FLJ36031	diff	diff	diff	diff	diff	0	0
cg15018217	1	0	NC_013915.1	32385030	32385080	94.12	51	2	1	1.00E-12	75.2	0	chr20	+	32385080	48	3	0	0	0	0	3		LOC100413165		LOC100413165	;LOC100413165	WWOX	diff	diff	diff	diff	diff	0	0
cg15018359	1	0	NC_013899.1	32696205	32696254	98	50	1	0	8.00E-16	86	0	chr4	+	32696205	49	1	0	0	0	0	1	ATF6B	ATF6B	ATF6B	ATF6B	ATF6B	ATF6B	match	match	match	match	match	0	0
cg15018486	1	0	NC_013897.1	56471551	56471600	94	50	3	0	4.00E-13	77	0	chr2	+	56471600	47	3	0	0	0	0	3	MICALL2	MICALL2	MICALL2	MICALL2	MICALL2	MICALL2	match	match	match	match	match	0	0
cg15018494	1	0	NC_013913.1	3325213	3325164	94	50	3	0	4.00E-13	77	0	chr18	-	3325164	47	3	0	0	0	0	3	CHRNB4	CHRNA3	CHRNB4	CHRNA3	CHRNB4;CHRNA3	CHRNA3	diff	match	diff	match	match	0	0
cg15018560	1	0	NC_013904.1	44739881	44739930	98	50	1	0	8.00E-16	86	0	chr9	+	44739881	49	1	0	0	0	0	1	PMEL	PMEL	PMEL	PMEL	PMEL	PMEL	match	match	match	match	match	0	0
cg15018724	1	0	NC_013900.1	31907599	31907648	92	50	4	0	5.00E-12	73.4	0	chr5	+	31907599	46	4	0	0	1	1	3	VSTM2L	VSTM2L	VSTM2L	VSTM2L	VSTM2L		diff	diff	diff	diff	diff	0	0
cg15019308	1	0	NC_013905.1	47408544	47408497	97.92	48	1	0	1.00E-14	82.4	0	chr10	-	47408544	47	1	0	0	0	0	1		SLC22A17		SLC22A17	;SLC22A17	SLC22A17	diff	match	diff	match	match	0	0
cg15019541	1	0	NC_013907.1	86585274	86585225	92	50	4	0	5.00E-12	73.4	0	chr12	-	86585274	46	4	0	0	0	0	4	CNNM1	CNNM1	CNNM1	CNNM1	CNNM1	CNNM1	match	match	match	match	match	0	0
cg15019721	1	0	NC_013902.1	15290524	15290573	98	50	1	0	8.00E-16	86	0	chr7	+	15290573	49	1	0	0	0	0	1	Y_RNA	ST8SIA6	Y_RNA	ST8SIA6	Y_RNA;ST8SIA6	ST8SIA6	diff	match	diff	match	match	0	0
cg15019810	1	0	NC_013910.1	8520092	8520043	94	50	3	0	4.00E-13	77	0	chr15	-	8520043	47	3	0	0	0	0	3		ST6GAL1		ST6GAL1	;ST6GAL1	ST6GAL1	diff	match	diff	match	match	0	0
cg15020109	1	0	NC_013901.1	26773518	26773469	96	50	2	0	1.00E-14	82.4	0	chr6	-	26773518	48	2	0	0	0	0	2		ANKRD34C		ANKRD34C	;ANKRD34C	ANKRD34C;ANKRD34C-AS1	diff	match	diff	match	match	0	0
cg15020645	1	0	NC_013897.1	94230191	94230142	96	50	2	0	1.00E-14	82.4	0	chr2	-	94230191	48	2	0	0	0	0	2	APC	APC	APC	APC	APC	APC	match	match	match	match	match	0	0
cg15020980	1	0	NC_013901.1	16408772	16408723	96	50	2	0	1.00E-14	82.4	0	chr6	-	16408772	48	2	0	0	0	0	2	ZNF710	ZNF710	ZNF710	ZNF710	ZNF710	ZNF710	match	match	match	match	match	0	0
cg15020983	1	0	NC_013898.1	120709863	120709814	92	50	4	0	5.00E-12	73.4	0	chr3	-	120709814	46	4	0	0	0	0	4	PF4	PF4	PF4	PF4	PF4	PF4	match	match	match	match	match	0	0
cg15021439	1	0	NC_013901.1	135971449	135971402	97.92	48	1	0	1.00E-14	82.4	0	chr6	-	135971449	47	1	0	0	0	0	1		TMEM198		TMEM198	;TMEM198	OBSL1	diff	diff	diff	diff	diff	0	0
cg15021531	1	0	NC_013904.1	46343557	46343606	92	50	4	0	5.00E-12	73.4	0	chr9	+	46343557	46	4	0	0	1	1	3	DDIT3	DDIT3	DDIT3	DDIT3	DDIT3	DDIT3	match	match	match	match	match	0	0
cg15021585	1	0	NC_013900.1	133858925	133858876	98	50	1	0	8.00E-16	86	0	chr5	-	133858876	49	1	0	0	0	0	1	CRYL1	CRYL1	CRYL1	CRYL1	CRYL1	CRYL1	match	match	match	match	match	0	0
cg15021629	1	0	NC_013896.1	26646464	26646415	96	50	2	0	1.00E-14	82.4	0	chr1	-	26646415	48	2	0	0	0	0	2	TEX29	TEX29	TEX29	TEX29	TEX29	ARHGEF7	diff	diff	diff	diff	diff	0	0
cg15021658	1	0	NC_013906.1	116806702	116806751	94	50	3	0	4.00E-13	77	0	chr11	+	116806702	47	3	0	0	0	0	3	PPP1R32	PPP1R32	PPP1R32	PPP1R32	PPP1R32	C11orf66	diff	diff	diff	diff	diff	1	0
cg15022014	1	0	NC_013897.1	135525717	135525766	92	50	4	0	5.00E-12	73.4	0	chr2	+	135525717	46	4	0	0	0	0	4	FCHO2	FCHO2	FCHO2	FCHO2	FCHO2	FCHO2	match	match	match	match	match	0	0
cg15022051	1	0	NC_013899.1	171133098	171133048	92.16	51	3	1	2.00E-11	71.6	0	chr4	-	171133098	47	4	0	0	0	1	3	U6	LOC103792743	U6	LOC103792743	U6;LOC103792743		diff	diff	diff	diff	diff	0	0
cg15022359	1	0	NC_013902.1	38394541	38394492	92	50	4	0	5.00E-12	73.4	0	chr7	-	38394492	46	4	0	0	0	0	4		LOC103794227		LOC103794227	;LOC103794227		NaN	diff	NaN	diff	diff	0	0
cg15022739	1	0	NC_013908.1	74936373	74936330	100	44	0	0	3.00E-14	80.6	0	chr13	-	74936330	44	0	0	0	0	0	0	CARHSP1	CELF4	CARHSP1	CELF4	CARHSP1;CELF4	BRUNOL4	diff	diff	diff	diff	diff	0	0
cg15023111	1	0	NC_013899.1	38760574	38760525	96	50	2	0	1.00E-14	82.4	0	chr4	-	38760574	48	2	0	0	0	1	1	MDGA1	MDGA1	MDGA1	MDGA1	MDGA1		diff	diff	diff	diff	diff	0	0
cg15023427	1	0	NC_013904.1	102680622	102680574	95.92	49	2	0	3.00E-14	80.6	0	chr9	-	102680622	47	2	0	0	0	0	2	U6	HECTD4	U6	HECTD4	U6;HECTD4		diff	diff	diff	diff	diff	0	0
cg15023460	1	0	NC_013909.1	38521748	38521699	94	50	3	0	4.00E-13	77	0	chr14	-	38521699	47	3	0	0	0	0	3	FBXO48	FBXO48	FBXO48	FBXO48	FBXO48		diff	diff	diff	diff	diff	0	0
cg15024566	1	0	NC_013909.1	52116940	52116893	95.83	48	2	0	1.00E-13	78.8	0	chr14	-	52116940	46	2	0	0	0	0	2	MTIF2	MTIF2	MTIF2	MTIF2	MTIF2	MTIF2	match	match	match	match	match	0	0
cg15025054	1	0	NC_013914.1	11955450	11955402	93.88	49	3	0	1.00E-12	75.2	0	chr19	-	11955402	46	3	0	0	0	0	3	NSL1	TATDN3	NSL1	TATDN3	NSL1;TATDN3	TATDN3;NSL1	match	match	match	match	match	0	0
cg15025089	1	0	NC_013899.1	34112503	34112454	98	50	0	1	1.00E-14	82.4	0	chr4	-	34112503	49	1	0	0	0	0	1	RGL2	LOC103792388	RGL2	LOC103792388	RGL2;LOC103792388	TAPBP	diff	diff	diff	diff	diff	1	0
cg15025103	1	0	NC_013897.1	63957712	63957666	93.62	47	3	0	2.00E-11	71.6	0	chr2	-	63957666	44	3	0	1	1	1	2	PROP1	PROP1	PROP1	PROP1	PROP1		diff	diff	diff	diff	diff	0	0
cg15025240	1	0	NC_013909.1	32253964	32254013	92	50	4	0	5.00E-12	73.4	0	chr14	+	32253964	46	4	0	0	0	0	4	DOK1	DOK1	DOK1	DOK1	DOK1	C2orf65	diff	diff	diff	diff	diff	0	0
cg15025362	1	0	NC_013910.1	8143805	8143756	94	50	3	0	4.00E-13	77	0	chr15	-	8143756	47	3	0	0	0	0	3	CRYGS	CRYGS	CRYGS	CRYGS	CRYGS	CRYGS	match	match	match	match	match	0	0
cg15025403	1	0	NC_013908.1	10965669	10965622	97.92	48	1	0	1.00E-14	82.4	0	chr13	-	10965669	47	1	0	0	0	0	1	PTK2B	PTK2B	PTK2B	PTK2B	PTK2B	PTK2B	match	match	match	match	match	0	0
cg15025647	1	0	NC_013900.1	5586879	5586830	100	50	0	0	2.00E-17	91.5	0	chr5	-	5586830	50	0	0	0	0	0	0	BCL2L1	BCL2L1	BCL2L1	BCL2L1	BCL2L1	BCL2L1	match	match	match	match	match	0	0
cg15025769	1	0	NC_013905.1	14535977	14535928	92	50	4	0	5.00E-12	73.4	0	chr10	-	14535977	46	4	0	0	0	0	4	SENP8	SENP8	SENP8	SENP8	SENP8	MYO9A;SENP8	match	match	match	match	match	0	0
cg15026099	1	0	NC_013902.1	102364159	102364110	94	50	3	0	4.00E-13	77	0	chr7	-	102364110	47	3	0	0	0	0	3	TCTEX1D1	TCTEX1D1	TCTEX1D1	TCTEX1D1	TCTEX1D1	TCTEX1D1	match	match	match	match	match	1	0
cg15026311	1	0	NC_013897.1	92453533	92453484	100	50	0	0	2.00E-17	91.5	0	chr2	-	92453533	50	0	0	0	0	0	0	KCNN2	KCNN2	KCNN2	KCNN2	KCNN2	KCNN2	match	match	match	match	match	0	0
cg15026408	1	0	NC_013903.1	97368850	97368801	94	50	3	0	4.00E-13	77	0	chr8	-	97368850	47	3	0	0	0	0	3		EZH2		EZH2	;EZH2	EZH2	diff	match	diff	match	match	0	0
cg15026574	1	0	NC_013910.1	8560278	8560326	92	50	3	1	6.00E-11	69.8	0	chr15	+	8560326	45	4	0	0	0	0	4	Metazoa_SRP	ST6GAL1	Metazoa_SRP	ST6GAL1	Metazoa_SRP;ST6GAL1	ST6GAL1	diff	match	diff	match	match	0	0
cg15027300	1	0	NC_013917.1	31678266	31678218	93.88	49	3	0	1.00E-12	75.2	0	chr22	-	31678218	46	3	0	0	0	1	2	GGN	GGN	GGN	GGN	GGN	GGN	match	match	match	match	match	0	0
cg15027358	1	0	NC_013904.1	16596055	16596006	98	50	1	0	8.00E-16	86	0	chr9	-	16596006	49	1	0	0	0	0	1	KCNA5	KCNA1	KCNA5	KCNA1	KCNA5;KCNA1	KCNA1	diff	match	diff	match	match	0	0
cg15027398	1	0	NC_013909.1	98871835	98871884	100	50	0	0	2.00E-17	91.5	0	chr14	+	98871884	50	0	0	0	0	0	0	U4	LOC100410874	U4	LOC100410874	U4;LOC100410874		diff	diff	diff	diff	diff	0	0
cg15027446	1	0	NC_013898.1	137937678	137937630	97.96	49	1	0	3.00E-15	84.2	0	chr3	-	137937630	48	1	0	0	0	0	1	NMU	NMU	NMU	NMU	NMU	NMU	match	match	match	match	match	0	0
cg15027606	1	0	NC_013918.1	50821337	50821386	98	50	1	0	8.00E-16	86	0	chrX	+	50821386	49	1	0	0	0	0	1	GPR173	GPR173	GPR173	GPR173	GPR173	GPR173	match	match	match	match	match	0	0
cg15027721	1	0	NC_013918.1	5025695	5025647	96	50	1	1	1.00E-13	78.8	0	chrX	-	5025647	47	2	0	0	0	0	2	STS	HDHD1	STS	HDHD1	STS;HDHD1	STS	match	diff	match	diff	match	0	0
cg15027913	1	0	NC_013901.1	13134221	13134176	95.65	46	2	0	1.00E-12	75.2	0	chr6	-	13134221	44	2	0	0	0	0	2	MCTP2	LOC103793618	MCTP2	LOC103793618	MCTP2;LOC103793618		diff	diff	diff	diff	diff	0	0
cg15028083	1	0	NC_013906.1	95468683	95468636	95.83	48	2	0	1.00E-13	78.8	0	chr11	-	95468636	46	2	0	0	0	0	2	WT1	WT1	WT1	WT1	WT1		diff	diff	diff	diff	diff	0	0
cg15028160	1	0	NC_013917.1	41016100	41016149	100	50	0	0	2.00E-17	91.5	0	chr22	+	41016149	50	0	0	0	0	0	0	PPFIA3	PPFIA3	PPFIA3	PPFIA3	PPFIA3	PPFIA3;C19orf73	match	match	match	match	match	0	0
cg15028497	1	0	NC_013918.1	66707122	66707073	98	50	1	0	8.00E-16	86	0	chrX	-	66707122	49	1	0	0	0	0	1	U4	LOC103790283	U4	LOC103790283	U4;LOC103790283	KIAA2022	diff	diff	diff	diff	diff	0	0
cg15028548	1	0	NC_013910.1	95833735	95833686	100	50	0	0	2.00E-17	91.5	0	chr15	-	95833686	50	0	0	0	0	0	0		ABI3BP		ABI3BP	;ABI3BP	ABI3BP	diff	match	diff	match	match	0	0
cg15028773	1	0	NC_013910.1	26188983	26188934	94	50	3	0	4.00E-13	77	0	chr15	-	26188983	47	3	0	0	0	0	3	5S_rRNA	CACNA2D2	5S_rRNA	CACNA2D2	5S_rRNA;CACNA2D2	CACNA2D2	diff	match	diff	match	match	0	0
cg15029037	1	0	NC_013898.1	47132094	47132143	98	50	1	0	8.00E-16	86	0	chr3	+	47132094	49	1	0	0	0	0	1	C4orf51	LOC103791819	C4orf51	LOC103791819	C4orf51;LOC103791819	ZNF827	diff	diff	diff	diff	diff	0	0
cg15029183	1	0	NC_013899.1	143954751	143954702	94	50	3	0	4.00E-13	77	0	chr4	-	143954751	47	3	0	0	0	0	3	ADAT2	LOC100405585	ADAT2	LOC100405585	ADAT2;LOC100405585	AIG1	diff	diff	diff	diff	diff	0	0
cg15029192	1	0	NC_013905.1	26363603	26363652	92	50	4	0	5.00E-12	73.4	0	chr10	+	26363603	46	4	0	0	0	0	4	COPS2	COPS2	COPS2	COPS2	COPS2	GALK2;COPS2	match	match	match	match	match	0	0
cg15029699	1	0	NW_003186822.1	88726	88677	98	50	1	0	8.00E-16	86	0	chr14;scaffoldCJA14_random_022,	-	88726	49	1	0	0	0	0	1		LOC103790651		LOC103790651	;LOC103790651		NaN	diff	NaN	diff	diff	0	0
cg15030074	1	0	NC_013896.1	204535102	204535151	94	50	3	0	4.00E-13	77	0	chr1	+	204535151	47	3	0	0	0	0	3		FFAR1		FFAR1	;FFAR1	PHF21B	diff	diff	diff	diff	diff	0	0
cg15030629	1	0	NC_013904.1	36087470	36087517	95.83	48	2	0	1.00E-13	78.8	0	chr9	+	36087517	46	2	0	0	0	0	2		LOC100397788		LOC100397788	;LOC100397788	FAM60A	diff	diff	diff	diff	diff	0	0
cg15030949	1	0	NC_013907.1	117055420	117055371	96	50	2	0	1.00E-14	82.4	0	chr12	-	117055371	48	2	0	0	0	1	1		LOC103787378		LOC103787378	;LOC103787378		NaN	diff	NaN	diff	diff	0	0
cg15031013	1	0	NC_013904.1	39261919	39261871	97.96	49	1	0	3.00E-15	84.2	0	chr9	-	39261871	48	1	0	0	0	0	1	LARP4	LOC103795225	LARP4	LOC103795225	LARP4;LOC103795225	C15orf41	diff	diff	diff	diff	diff	0	0
cg15031150	1	0	NC_013898.1	187136140	187136189	92	50	4	0	5.00E-12	73.4	0	chr3	+	187136140	46	4	0	0	0	0	4		LRPAP1		LRPAP1	;LRPAP1		NaN	diff	NaN	diff	diff	0	0
cg15031297	1	0	NC_013908.1	84085000	84084951	96	50	2	0	1.00E-14	82.4	0	chr13	-	84084951	48	2	0	0	0	0	2		RNF165		RNF165	;RNF165	RNF165	diff	match	diff	match	match	0	0
cg15031351	1	0	NC_013908.1	47326698	47326747	96	50	2	0	1.00E-14	82.4	0	chr13	+	47326698	48	2	0	0	0	0	2	TXNDC2	LOC103787554	TXNDC2	LOC103787554	TXNDC2;LOC103787554		diff	diff	diff	diff	diff	0	0
cg15031409	1	0	NC_013902.1	45248077	45248128	92.31	52	2	1	5.00E-12	73.4	0	chr7	+	45248077	48	4	0	0	0	0	4	CASZ1	CASZ1	CASZ1	CASZ1	CASZ1	CASZ1	match	match	match	match	match	0	0
cg15031661	1	0	NC_013914.1	40652713	40652762	96	50	2	0	1.00E-14	82.4	0	chr19	+	40652762	48	2	0	0	0	0	2	FMN2	FMN2	FMN2	FMN2	FMN2	FMN2	match	match	match	match	match	0	0
cg15031685	1	0	NC_013903.1	117412875	117412826	94	50	3	0	4.00E-13	77	0	chr8	-	117412826	47	3	0	0	0	0	3	ATP6V1F	ATP6V1F	ATP6V1F	ATP6V1F	ATP6V1F	FLNC	diff	diff	diff	diff	diff	0	0
cg15031753	1	0	NC_013898.1	5421694	5421743	96	50	2	0	1.00E-14	82.4	0	chr3	+	5421694	48	2	0	0	0	0	2	STOX2	STOX2	STOX2	STOX2	STOX2	STOX2	match	match	match	match	match	0	0
cg15031763	1	0	NC_013917.1	41023592	41023641	98	50	1	0	8.00E-16	86	0	chr22	+	41023641	49	1	0	0	0	0	1	PPFIA3	PPFIA3	PPFIA3	PPFIA3	PPFIA3	PPFIA3	match	match	match	match	match	0	0
cg15031780	1	0	NC_013902.1	45061613	45061564	92	50	4	0	5.00E-12	73.4	0	chr7	-	45061613	46	4	0	0	0	0	4		PEX14		PEX14	;PEX14	PEX14	diff	match	diff	match	match	0	0
cg15031989	1	0	NC_013899.1	153995482	153995433	96	50	2	0	1.00E-14	82.4	0	chr4	-	153995482	48	2	0	0	0	0	2	U4	RGS17	U4	RGS17	U4;RGS17	RGS17	diff	match	diff	match	match	0	0
cg15032001	1	0	NC_013900.1	44085348	44085299	100	50	0	0	2.00E-17	91.5	0	chr5	-	44085299	50	0	0	0	0	0	0	CEBPB	CEBPB	CEBPB	CEBPB	CEBPB	CEBPB	match	match	match	match	match	0	0
cg15032216	1	0	NC_013902.1	54259088	54259137	98	50	1	0	8.00E-16	86	0	chr7	+	54259088	49	1	0	0	0	0	1	VWA5B1	LOC103794288	VWA5B1	LOC103794288	VWA5B1;LOC103794288		diff	diff	diff	diff	diff	0	0
cg15032314	1	0	NC_013917.1	41476420	41476469	98	50	1	0	8.00E-16	86	0	chr22	+	41476420	49	1	0	0	0	0	1	PRR12	PRR12	PRR12	PRR12	PRR12	PRR12	match	match	match	match	match	0	0
cg15032909	1	0	NC_013897.1	69048972	69048924	95.92	49	2	0	3.00E-14	80.6	0	chr2	-	69048972	47	2	0	0	0	0	2		LOC103790941		LOC103790941	;LOC103790941	RANBP17	diff	diff	diff	diff	diff	0	0
cg15033036	1	0	NC_013896.1	174794349	174794398	96	50	2	0	1.00E-14	82.4	0	chr1	+	174794349	48	2	0	0	0	0	2	EXOSC2	LOC100397457	EXOSC2	LOC100397457	EXOSC2;LOC100397457	PRDM12	diff	diff	diff	diff	diff	0	0
cg15033098	1	0	NC_013917.1	15334443	15334394	92	50	4	0	5.00E-12	73.4	0	chr22	-	15334443	46	4	0	0	0	0	4	KLF2	KLF2	KLF2	KLF2	KLF2		diff	diff	diff	diff	diff	0	0
cg15033199	1	0	NC_013897.1	166865948	166865997	96	50	2	0	1.00E-14	82.4	0	chr2	+	166865997	48	2	0	0	0	0	2	SLC1A3	SLC1A3	SLC1A3	SLC1A3	SLC1A3	SLC1A3	match	match	match	match	match	0	0
cg15033222	1	0	NC_013909.1	87827795	87827844	100	50	0	0	2.00E-17	91.5	0	chr14	+	87827795	50	0	0	0	0	0	0	GDF7	LOC103788071	GDF7	LOC103788071	GDF7;LOC103788071	LDAH	diff	diff	diff	diff	diff	0	0
cg15033653	1	0	NC_013904.1	103510404	103510453	92	50	4	0	5.00E-12	73.4	0	chr9	+	103510404	46	4	0	0	0	0	4	CFAP73	CCDC42B	CFAP73	CCDC42B	CFAP73;CCDC42B	CCDC42B	diff	match	diff	match	match	0	0
cg15033969	1	0	NC_013906.1	113178508	113178463	100	46	0	0	3.00E-15	84.2	0	chr11	-	113178463	46	0	0	0	0	0	0	P2RX3	P2RX3	P2RX3	P2RX3	P2RX3	P2RX3	match	match	match	match	match	0	0
cg15034135	1	0	NC_013897.1	76337841	76337890	94	50	3	0	4.00E-13	77	0	chr2	+	76337841	47	3	0	0	0	0	3	ADAMTS19	ADAMTS19	ADAMTS19	ADAMTS19	ADAMTS19	ADAMTS19	match	match	match	match	match	0	0
cg15034237	1	0	NC_013906.1	61438513	61438464	94	50	3	0	4.00E-13	77	0	chr11	-	61438464	47	3	0	0	0	0	3		LOC100394421		LOC100394421	;LOC100394421	MYO7A	diff	diff	diff	diff	diff	0	0
cg15034333	1	0	NC_013905.1	56214206	56214156	92.16	51	3	1	2.00E-11	71.6	0	chr10	-	56214206	47	4	0	0	0	1	3	Y_RNA	ARHGAP5	Y_RNA	ARHGAP5	Y_RNA;ARHGAP5		diff	diff	diff	diff	diff	0	0
cg15034464	1	0	NC_013917.1	3852415	3852456	100	42	0	0	4.00E-13	77	0	chr22	+	3852456	42	0	0	0	0	0	0	SIRT6	SIRT6	SIRT6	SIRT6	SIRT6	SIRT6;ANKRD24	match	match	match	match	match	0	0
cg15034599	1	0	NC_013905.1	131580930	131580881	98	50	1	0	8.00E-16	86	0	chr10	-	131580930	49	1	0	0	0	0	1	C14orf80	C10H14orf80	C14orf80	C10H14orf80	C14orf80;C10H14orf80	C14orf80	match	diff	match	diff	match	0	0
cg15034643	1	0	NC_013897.1	112041663	112041712	94	50	3	0	4.00E-13	77	0	chr2	+	112041663	47	3	0	0	0	0	3	SPATA9	SPATA9	SPATA9	SPATA9	SPATA9	SPATA9	match	match	match	match	match	0	0
cg15034811	1	0	NC_013907.1	26306266	26306315	96	50	2	0	1.00E-14	82.4	0	chr12	+	26306266	48	2	0	0	0	0	2		IL21R		IL21R	;IL21R	IL21R	diff	match	diff	match	match	4	0
cg15035054	1	0	NC_013914.1	11426500	11426549	96	50	2	0	1.00E-14	82.4	0	chr19	+	11426500	48	2	0	1	1	1	1		LOC103789203		LOC103789203	;LOC103789203		NaN	diff	NaN	diff	diff	0	0
cg15035133	1	0	NC_013896.1	199911776	199911825	100	50	0	0	2.00E-17	91.5	0	chr1	+	199911825	50	0	0	0	0	0	0	CDC42EP1	CDC42EP1	CDC42EP1	CDC42EP1	CDC42EP1	CDC42EP1	match	match	match	match	match	0	0
cg15035217	1	0	NC_013903.1	88173420	88173373	93.75	48	3	0	5.00E-12	73.4	0	chr8	-	88173420	45	3	0	0	0	1	2	ATP1B4	ATP1B4	ATP1B4	ATP1B4	ATP1B4	PTPRN2	diff	diff	diff	diff	diff	1	1
cg15035273	1	0	NC_013904.1	45112251	45112298	93.75	48	3	0	5.00E-12	73.4	0	chr9	+	45112251	45	3	0	0	0	0	3	PAN2	LOC100896433	PAN2	LOC100896433	PAN2;LOC100896433	PAN2	match	diff	match	diff	match	0	0
cg15035350	1	0	NC_013903.1	63698417	63698368	92	50	4	0	5.00E-12	73.4	0	chr8	-	63698417	46	4	0	1	1	1	3	SEMA3A	SEMA3A	SEMA3A	SEMA3A	SEMA3A	SEMA3A	match	match	match	match	match	0	0
cg15035437	1	0	NC_013918.1	56122070	56122119	94	50	3	0	4.00E-13	77	0	chrX	+	56122119	47	3	0	0	0	0	3	ARHGEF9	ARHGEF9	ARHGEF9	ARHGEF9	ARHGEF9		diff	diff	diff	diff	diff	0	0
cg15035476	1	0	NC_013917.1	38028883	38028932	100	50	0	0	2.00E-17	91.5	0	chr22	+	38028883	50	0	0	0	0	0	0	NOVA2	NOVA2	NOVA2	NOVA2	NOVA2	NOVA2	match	match	match	match	match	0	0
cg15035558	1	0	NC_013905.1	25596019	25595970	100	50	0	0	2.00E-17	91.5	0	chr10	-	25595970	50	0	0	0	0	0	0	DUT	LOC103795602	DUT	LOC103795602	DUT;LOC103795602	FBN1	diff	diff	diff	diff	diff	0	0
cg15035610	1	0	NC_013898.1	68477410	68477459	94	50	3	0	4.00E-13	77	0	chr3	+	68477410	47	3	0	0	0	0	3	FAT4	FAT4	FAT4	FAT4	FAT4	FAT4	match	match	match	match	match	1	0
cg15035681	1	0	NC_013896.1	15214069	15214020	96	50	2	0	1.00E-14	82.4	0	chr1	-	15214069	48	2	0	0	0	0	2	U6	LOC100408944	U6	LOC100408944	U6;LOC100408944		diff	diff	diff	diff	diff	0	0
cg15035869	1	0	NC_013911.1	93540613	93540662	92	50	4	0	5.00E-12	73.4	0	chr16	+	93540662	46	4	0	0	0	0	4	7SK	LOC103788681	7SK	LOC103788681	7SK;LOC103788681		diff	diff	diff	diff	diff	1	0
cg15036118	1	0	NC_013910.1	16686753	16686704	94	50	3	0	4.00E-13	77	0	chr15	-	16686704	47	3	0	0	0	0	3		LOC100388627		LOC100388627	;LOC100388627		NaN	diff	NaN	diff	diff	0	0
cg15036140	1	0	NC_013896.1	164836455	164836504	100	50	0	0	2.00E-17	91.5	0	chr1	+	164836455	50	0	0	0	0	0	0	RAB14	RAB14	RAB14	RAB14	RAB14	RAB14	match	match	match	match	match	0	0
cg15036284	1	0	NC_013903.1	10476043	10476089	95.74	47	2	0	4.00E-13	77	0	chr8	+	10476089	45	2	0	0	0	0	2	MRPL32	MRPL32	MRPL32	MRPL32	MRPL32	MRPL32;PSMA2	match	match	match	match	match	0	0
cg15036713	1	0	NC_013906.1	94975300	94975349	92	50	4	0	5.00E-12	73.4	0	chr11	+	94975349	46	4	0	0	0	0	4	PAX6	PAX6	PAX6	PAX6	PAX6	PAX6	match	match	match	match	match	0	0
cg15036894	1	0	NC_013897.1	186818932	186818981	96	50	2	0	1.00E-14	82.4	0	chr2	+	186818932	48	2	0	0	0	1	1	ZNF622	FAM134B	ZNF622	FAM134B	ZNF622;FAM134B	FAM134B	diff	match	diff	match	match	1	0
cg15037103	1	0	NC_013904.1	18725158	18725207	98	50	1	0	8.00E-16	86	0	chr9	+	18725207	49	1	0	0	0	0	1	TPI1	TPI1	TPI1	TPI1	TPI1	TPI1	match	match	match	match	match	0	0
cg15037110	1	0	NC_013900.1	40147266	40147217	92	50	4	0	5.00E-12	73.4	0	chr5	-	40147266	46	4	0	0	1	1	3	NCOA5	NCOA5	NCOA5	NCOA5	NCOA5	NCOA5	match	match	match	match	match	0	0
cg15037137	1	0	NC_013903.1	28600400	28600449	94	50	3	0	4.00E-13	77	0	chr8	+	28600400	47	3	0	1	1	1	2	HOXA2	LOC103794763	HOXA2	LOC103794763	HOXA2;LOC103794763		diff	diff	diff	diff	diff	0	0
cg15037541	1	0	NC_013897.1	201033722	201033770	97.96	49	1	0	3.00E-15	84.2	0	chr2	+	201033770	48	1	0	0	0	0	1	IRX1	LOC103791688	IRX1	LOC103791688	IRX1;LOC103791688		diff	diff	diff	diff	diff	1	0
cg15037583	1	0	NC_013906.1	119529850	119529899	96	50	2	0	1.00E-14	82.4	0	chr11	+	119529899	48	2	0	0	0	0	2	OTUB1	OTUB1	OTUB1	OTUB1	OTUB1	MACROD1	diff	diff	diff	diff	diff	0	0
cg15037823	1	0	NC_013910.1	48036986	48037035	92	50	4	0	5.00E-12	73.4	0	chr15	+	48036986	46	4	0	0	0	0	4	GPR27	EIF4E3	GPR27	EIF4E3	GPR27;EIF4E3	EIF4E3	diff	match	diff	match	match	0	0
cg15038241	1	0	NC_013917.1	39522230	39522279	96	50	2	0	1.00E-14	82.4	0	chr22	+	39522230	48	2	0	0	0	0	2	GLTSCR1	GLTSCR1	GLTSCR1	GLTSCR1	GLTSCR1	GLTSCR1	match	match	match	match	match	1	0
cg15038286	1	0	NC_013910.1	68553463	68553512	100	50	0	0	2.00E-17	91.5	0	chr15	+	68553463	50	0	0	0	0	0	0	GATA2	GATA2	GATA2	GATA2	GATA2	GATA2	match	match	match	match	match	0	0
cg15038331	1	0	NC_013905.1	16337959	16338008	96	50	2	0	1.00E-14	82.4	0	chr10	+	16337959	48	2	0	0	0	0	2	PML	PML	PML	PML	PML	PML	match	match	match	match	match	3	0
cg15038446	1	0	NC_013898.1	20075653	20075605	91.84	49	4	0	2.00E-11	71.6	0	chr3	-	20075653	45	4	0	0	0	0	4	CLCN3	CLCN3	CLCN3	CLCN3	CLCN3	CLCN3	match	match	match	match	match	0	0
cg15038664	1	0	NC_013917.1	44487216	44487265	92	50	4	0	5.00E-12	73.4	0	chr22	+	44487265	46	4	0	0	0	0	4	ZNF347	ZNF347	ZNF347	ZNF347	ZNF347	ZNF347	match	match	match	match	match	0	0
cg15039118	1	0	NC_013897.1	175438755	175438804	94	50	3	0	4.00E-13	77	0	chr2	+	175438804	47	3	0	0	1	1	2		LOC103791654		LOC103791654	;LOC103791654		NaN	diff	NaN	diff	diff	1	0
cg15039304	1	0	NC_013900.1	35130004	35130053	92	50	4	0	5.00E-12	73.4	0	chr5	+	35130004	46	4	0	0	0	0	4	PLCG1	LOC103792894	PLCG1	LOC103792894	PLCG1;LOC103792894	PLCG1-AS1;TOP1	diff	diff	diff	diff	diff	0	0
cg15039399	1	0	NC_013906.1	123302222	123302173	94	50	3	0	4.00E-13	77	0	chr11	-	123302173	47	3	0	0	0	0	3	CDK2AP2	CDK2AP2	CDK2AP2	CDK2AP2	CDK2AP2	CDK2AP2	match	match	match	match	match	0	0
cg15039438	1	0	NC_013918.1	47461652	47461603	96	50	2	0	1.00E-14	82.4	0	chrX	-	47461652	48	2	0	0	0	0	2	HDAC6	ERAS	HDAC6	ERAS	HDAC6;ERAS	HDAC6	match	diff	match	diff	match	1	1
cg15039509	1	0	NC_013901.1	73564557	73564508	98	50	1	0	8.00E-16	86	0	chr6	-	73564508	49	1	0	0	0	0	1		LOC100386542		LOC100386542	;LOC100386542		NaN	diff	NaN	diff	diff	0	0
cg15039806	1	0	NC_013903.1	24866492	24866443	92	50	4	0	5.00E-12	73.4	0	chr8	-	24866443	46	4	0	0	0	0	4	GHRHR	AQP1	GHRHR	AQP1	GHRHR;AQP1	AQP1	diff	match	diff	match	match	0	0
cg15040157	1	0	NC_013905.1	11521430	11521379	92.31	52	2	1	5.00E-12	73.4	0	chr10	-	11521430	48	4	0	0	0	0	4	NOX5	NOX5	NOX5	NOX5	NOX5	MIR548H4;NOX5	match	match	match	match	match	1	0
cg15040422	1	0	NC_013917.1	41327545	41327501	95.56	45	2	0	5.00E-12	73.4	0	chr22	-	41327545	43	2	0	0	0	0	2	PIH1D1	ALDH16A1	PIH1D1	ALDH16A1	PIH1D1;ALDH16A1	ALDH16A1;PIH1D1	match	match	match	match	match	0	0
cg15040499	1	0	NC_013900.1	87931075	87931123	91.84	49	4	0	2.00E-11	71.6	0	chr5	+	87931123	45	4	0	0	0	0	4		LOC100406089		LOC100406089	;LOC100406089	DUSP14	diff	diff	diff	diff	diff	0	0
cg15040521	1	0	NC_013908.1	73797870	73797821	100	50	0	0	2.00E-17	91.5	0	chr13	-	73797821	50	0	0	0	0	0	0	ELP2	ELP2	ELP2	ELP2	ELP2	ELP2	match	match	match	match	match	0	0
cg15040708	1	0	NC_013900.1	154267093	154267141	94	50	2	1	5.00E-12	73.4	0	chr5	+	154267141	46	3	0	0	0	0	3		LOC100398840		LOC100398840	;LOC100398840	ELF1	diff	diff	diff	diff	diff	0	0
cg15040720	1	0	NC_013900.1	94503492	94503541	96	50	2	0	1.00E-14	82.4	0	chr5	+	94503541	48	2	0	0	0	0	2		ABHD15		ABHD15	;ABHD15	ABHD15	diff	match	diff	match	match	0	0
cg15040731	1	0	NC_013918.1	138159423	138159470	91.67	48	4	0	6.00E-11	69.8	0	chrX	+	138159423	44	4	0	0	0	0	4	GPR50	GPR50	GPR50	GPR50	GPR50	GPR50	match	match	match	match	match	1	0
cg15041339	1	0	NC_013913.1	43803371	43803323	93.88	49	3	0	1.00E-12	75.2	0	chr18	-	43803323	46	3	0	0	0	0	3	RGS1	RGS1	RGS1	RGS1	RGS1		diff	diff	diff	diff	diff	0	0
cg15041550	1	0	NC_013899.1	40072694	40072645	98	50	1	0	8.00E-16	86	0	chr4	-	40072645	49	1	0	0	0	0	1	GLP1R	GLP1R	GLP1R	GLP1R	GLP1R	GLP1R	match	match	match	match	match	0	0
cg15041659	1	0	NC_013902.1	56444191	56444142	100	50	0	0	2.00E-17	91.5	0	chr7	-	56444191	50	0	0	0	0	0	0	ZBTB40	ZBTB40	ZBTB40	ZBTB40	ZBTB40	ZBTB40	match	match	match	match	match	0	0
cg15041755	1	0	NC_013912.1	63061956	63062005	96	50	2	0	1.00E-14	82.4	0	chr17	+	63061956	48	2	0	0	0	0	2	CMTM6	LOC103788895	CMTM6	LOC103788895	CMTM6;LOC103788895		diff	diff	diff	diff	diff	1	0
cg15041948	1	0	NC_013897.1	150457931	150457980	94	50	3	0	4.00E-13	77	0	chr2	+	150457931	47	3	0	0	0	0	3	GPBP1	GPBP1	GPBP1	GPBP1	GPBP1	GPBP1	match	match	match	match	match	0	0
cg15042024	1	0	NC_013907.1	2426737	2426688	96	50	2	0	1.00E-14	82.4	0	chr12	-	2426737	48	2	0	0	0	0	2		CASKIN1		CASKIN1	;CASKIN1	TRAF7	diff	diff	diff	diff	diff	0	0
cg15042150	1	0	NC_013917.1	17552349	17552301	100	49	0	0	7.00E-17	89.7	0	chr22	-	17552301	49	0	0	0	0	0	0		LOC100384955		LOC100384955	;LOC100384955	FKBP8	diff	diff	diff	diff	diff	0	0
cg15042332	1	0	NC_013899.1	122890687	122890734	100	48	0	0	2.00E-16	87.8	0	chr4	+	122890734	48	0	0	0	0	0	0	FABP7	FABP7	FABP7	FABP7	FABP7	FABP7	match	match	match	match	match	1	0
cg15042460	1	0	NC_013906.1	119778338	119778387	92	50	4	0	5.00E-12	73.4	0	chr11	+	119778338	46	4	0	0	0	0	4	NUDT22	NUDT22	NUDT22	NUDT22	NUDT22	TRPT1;NUDT22	match	match	match	match	match	1	0
cg15042687	1	0	NC_013898.1	75020643	75020594	92	50	4	0	5.00E-12	73.4	0	chr3	-	75020594	46	4	0	0	1	1	3	SEC24D	SEC24D	SEC24D	SEC24D	SEC24D	SEC24D	match	match	match	match	match	0	0
cg15042747	1	0	NC_013906.1	75898163	75898114	100	50	0	0	2.00E-17	91.5	0	chr11	-	75898114	50	0	0	0	0	0	0	PARVA	PARVA	PARVA	PARVA	PARVA	PARVA	match	match	match	match	match	0	0
cg15042778	1	0	NC_013906.1	76722113	76722064	100	50	0	0	2.00E-17	91.5	0	chr11	-	76722064	50	0	0	0	0	0	0	5S_rRNA	RASSF10	5S_rRNA	RASSF10	5S_rRNA;RASSF10		diff	diff	diff	diff	diff	0	0
cg15042806	1	0	NC_013907.1	22529124	22529173	94	50	3	0	4.00E-13	77	0	chr12	+	22529173	47	3	0	0	0	0	3	PALB2	DCTN5	PALB2	DCTN5	PALB2;DCTN5	DCTN5;PALB2	match	match	match	match	match	1	0
cg15042891	1	0	NW_003185845.1	10318	10269	92	50	4	0	5.00E-12	73.4	0	chr5;scaffoldCJA5_random_059,	-	10269	46	4	0	0	0	0	4		NA		NA	;NA	MIR2276;SPATA13	diff	diff	diff	diff	diff	0	0
cg15043318	1	0	NC_013897.1	68823569	68823618	100	50	0	0	2.00E-17	91.5	0	chr2	+	68823618	50	0	0	0	0	0	0		LOC100415668		LOC100415668	;LOC100415668		NaN	diff	NaN	diff	diff	0	0
cg15043384	1	0	NC_013912.1	27589022	27588973	98	50	1	0	8.00E-16	86	0	chr17	-	27588973	49	1	0	0	0	0	1	WWTR1	WWTR1	WWTR1	WWTR1	WWTR1	WWTR1	match	match	match	match	match	0	0
cg15043421	1	0	NC_013900.1	31245513	31245563	92.16	51	3	1	2.00E-11	71.6	0	chr5	+	31245563	47	4	0	0	0	0	4	GHRH	GHRH	GHRH	GHRH	GHRH		diff	diff	diff	diff	diff	0	0
cg15043492	1	0	NC_013918.1	141146599	141146550	94	50	3	0	4.00E-13	77	0	chrX	-	141146599	47	3	0	0	0	0	3	DKC1	DKC1	DKC1	DKC1	DKC1	DKC1	match	match	match	match	match	0	0
cg15043642	1	0	NC_013897.1	38654456	38654409	97.92	48	1	0	1.00E-14	82.4	0	chr2	-	38654409	47	1	0	0	0	0	1	ARAP3	ARAP3	ARAP3	ARAP3	ARAP3	ARAP3	match	match	match	match	match	1	0
cg15043648	1	0	NC_013917.1	27240048	27240001	95.83	48	2	0	1.00E-13	78.8	0	chr22	-	27240001	46	2	0	0	0	0	2		LOC100407656		LOC100407656	;LOC100407656		NaN	diff	NaN	diff	diff	0	0
cg15043723	1	0	NC_013902.1	6490073	6490024	92	50	4	0	5.00E-12	73.4	0	chr7	-	6490024	46	4	0	1	1	1	3	GATA3	GATA3	GATA3	GATA3	GATA3	GATA3	match	match	match	match	match	1	0
cg15043926	1	0	NC_013898.1	164172619	164172570	94	50	3	0	4.00E-13	77	0	chr3	-	164172619	47	3	0	0	0	0	3	STIM2	STIM2	STIM2	STIM2	STIM2	STIM2	match	match	match	match	match	0	0
cg15044280	1	0	NC_013896.1	116178366	116178415	94	50	3	0	4.00E-13	77	0	chr1	+	116178366	47	3	0	0	0	0	3	NFIB	LOC103793173	NFIB	LOC103793173	NFIB;LOC103793173	NFIB	match	diff	match	diff	match	0	0
cg15044533	1	0	NC_013896.1	169747653	169747702	100	50	0	0	2.00E-17	91.5	0	chr1	+	169747653	50	0	0	0	0	0	0	PBX3	PBX3	PBX3	PBX3	PBX3	PBX3	match	match	match	match	match	0	0
cg15044556	1	0	NC_013902.1	101956613	101956564	92	50	4	0	5.00E-12	73.4	0	chr7	-	101956613	46	4	0	0	0	0	4	PDE4B	SGIP1	PDE4B	SGIP1	PDE4B;SGIP1	PDE4B	match	diff	match	diff	match	0	0
cg15044760	1	0	NC_013909.1	62989013	62988964	100	50	0	0	2.00E-17	91.5	0	chr14	-	62988964	50	0	0	0	0	0	0	SIX3	SIX3	SIX3	SIX3	SIX3		diff	diff	diff	diff	diff	0	0
cg15044767	1	0	NC_013897.1	38054064	38054015	98	50	1	0	8.00E-16	86	0	chr2	-	38054015	49	1	0	0	0	0	1		PCDHB4		PCDHB4	;PCDHB4	PCDHB4	diff	match	diff	match	match	0	0
cg15044951	1	0	NC_013913.1	5675433	5675384	100	50	0	0	2.00E-17	91.5	0	chr18	-	5675384	50	0	0	0	0	0	0	U6	SNX27	U6	SNX27	U6;SNX27	SNX27	diff	match	diff	match	match	1	0
cg15045356	1	0	NC_013906.1	75440163	75440212	100	50	0	0	2.00E-17	91.5	0	chr11	+	75440163	50	0	0	0	0	0	0	DKK3	DKK3	DKK3	DKK3	DKK3	USP47	diff	diff	diff	diff	diff	0	0
cg15046081	1	0	NC_013908.1	60842694	60842647	97.92	48	1	0	1.00E-14	82.4	0	chr13	-	60842647	47	1	0	0	0	0	1	RIOK3	RIOK3	RIOK3	RIOK3	RIOK3	RIOK3	match	match	match	match	match	0	0
cg15046142	1	0	NC_013905.1	47150111	47150160	98	50	1	0	8.00E-16	86	0	chr10	+	47150160	49	1	0	0	0	0	1	CDH24	LOC103795682	CDH24	LOC103795682	CDH24;LOC103795682	ACIN1	diff	diff	diff	diff	diff	0	0
cg15046388	1	0	NC_013900.1	71387942	71387893	96	50	2	0	1.00E-14	82.4	0	chr5	-	71387942	48	2	0	0	0	0	2	MYH1	MYH8	MYH1	MYH8	MYH1;MYH8	MYH8	diff	match	diff	match	match	0	0
cg15046675	1	0	NC_013917.1	41199518	41199469	92	50	4	0	5.00E-12	73.4	0	chr22	-	41199469	46	4	0	0	0	1	3		CD37		CD37	;CD37	CD37	diff	match	diff	match	match	0	0
cg15046927	1	0	NC_013897.1	68918784	68918833	100	50	0	0	2.00E-17	91.5	0	chr2	+	68918833	50	0	0	0	0	0	0	FGF18	FGF18	FGF18	FGF18	FGF18	FGF18	match	match	match	match	match	0	0
cg15047026	1	0	NC_013917.1	45980572	45980524	95.92	49	2	0	3.00E-14	80.6	0	chr22	-	45980572	47	2	0	0	0	0	2		LOC103790088		LOC103790088	;LOC103790088	C19orf51	diff	diff	diff	diff	diff	2	0
cg15047055	1	0	NC_013900.1	125674987	125674937	92.16	51	3	1	2.00E-11	71.6	0	chr5	-	125674987	47	4	0	0	0	0	4		SPHK1		SPHK1	;SPHK1	UBE2O	diff	diff	diff	diff	diff	1	0
cg15047582	1	0	NC_013902.1	69916744	69916793	96	50	2	0	1.00E-14	82.4	0	chr7	+	69916744	48	2	0	0	0	0	2	TFAP2E	TFAP2E	TFAP2E	TFAP2E	TFAP2E	TFAP2E	match	match	match	match	match	1	0
cg15047660	1	0	NC_013897.1	67546447	67546496	96	50	2	0	1.00E-14	82.4	0	chr2	+	67546447	48	2	0	0	0	0	2	NEURL1B	NEURL1B	NEURL1B	NEURL1B	NEURL1B	NEURL1B	match	match	match	match	match	0	0
cg15047709	1	0	NC_013905.1	15119181	15119232	90.38	52	3	1	6.00E-11	69.8	0	chr10	+	15119181	47	5	0	0	0	0	5	ADPGK	ADPGK	ADPGK	ADPGK	ADPGK	ADPGK-AS1;ADPGK	match	match	match	match	match	0	0
cg15047753	1	0	NC_013904.1	41487739	41487690	92	50	4	0	5.00E-12	73.4	0	chr9	-	41487690	46	4	0	0	0	1	3	KRT73	KRT73	KRT73	KRT73	KRT73	KRT73-AS1;KRT73	match	match	match	match	match	0	0
cg15048437	1	0	NC_013917.1	30295220	30295171	100	50	0	0	2.00E-17	91.5	0	chr22	-	30295171	50	0	0	0	0	0	0		LOC103789918		LOC103789918	;LOC103789918	ZNF260	diff	diff	diff	diff	diff	0	0
cg15048611	1	0	NC_013904.1	35061111	35061160	98	50	1	0	8.00E-16	86	0	chr9	+	35061160	49	1	0	0	0	0	1	U6	LOC100391248	U6	LOC100391248	U6;LOC100391248	BICD1	diff	diff	diff	diff	diff	0	0
cg15048660	1	0	NC_013910.1	14037941	14037893	97.96	49	1	0	3.00E-15	84.2	0	chr15	-	14037941	48	1	0	0	0	0	1	FGF12	LOC103788197	FGF12	LOC103788197	FGF12;LOC103788197	FGF12	match	diff	match	diff	match	0	0
cg15048714	1	0	NC_013909.1	51807290	51807241	98	50	1	0	8.00E-16	86	0	chr14	-	51807241	49	1	0	0	0	0	1	SNORA12	CFAP36	SNORA12	CFAP36	SNORA12;CFAP36	PPP4R3B	diff	diff	diff	diff	diff	0	0
cg15048810	1	0	NC_013912.1	42839979	42840028	98	50	1	0	8.00E-16	86	0	chr17	+	42840028	49	1	0	0	0	0	1	Y_RNA	TOPBP1	Y_RNA	TOPBP1	Y_RNA;TOPBP1	TOPBP1	diff	match	diff	match	match	1	0
cg15048948	1	0	NC_013912.1	73290905	73290954	100	50	0	0	2.00E-17	91.5	0	chr17	+	73290954	50	0	0	0	0	0	0	UBXN7	LOC103788924	UBXN7	LOC103788924	UBXN7;LOC103788924	UBXN7	match	diff	match	diff	match	0	0
cg15049092	1	0	NC_013897.1	111176239	111176190	92	50	4	0	5.00E-12	73.4	0	chr2	-	111176190	46	4	0	0	0	0	4	U4	LOC100392263	U4	LOC100392263	U4;LOC100392263	LOC101929710	diff	diff	diff	diff	diff	1	0
cg15049101	1	0	NC_013907.1	109535162	109535113	96	50	2	0	1.00E-14	82.4	0	chr12	-	109535162	48	2	0	0	1	1	1	FGFR2	FGFR2	FGFR2	FGFR2	FGFR2	FGFR2	match	match	match	match	match	0	0
cg15049233	1	0	NC_013902.1	77129703	77129752	92	50	4	0	5.00E-12	73.4	0	chr7	+	77129752	46	4	0	0	0	0	4	PPCS	PPCS	PPCS	PPCS	PPCS	ZMYND12;PPCS	match	match	match	match	match	0	0
cg15049308	1	0	NC_013902.1	82109989	82110038	94	50	3	0	4.00E-13	77	0	chr7	+	82109989	47	3	0	0	0	0	3	TAL1	TAL1	TAL1	TAL1	TAL1		diff	diff	diff	diff	diff	0	0
cg15049570	1	0	NC_013908.1	93576199	93576248	100	50	0	0	2.00E-17	91.5	0	chr13	+	93576248	50	0	0	0	0	0	0	TCF4	TCF4	TCF4	TCF4	TCF4	TCF4	match	match	match	match	match	0	0
cg15049902	1	0	NC_013899.1	128694645	128694694	98	50	1	0	8.00E-16	86	0	chr4	+	128694694	49	1	0	0	0	0	1	PTPRK	PTPRK	PTPRK	PTPRK	PTPRK	PTPRK	match	match	match	match	match	0	0
cg15050015	1	0	NC_013897.1	38784688	38784737	98	50	1	0	8.00E-16	86	0	chr2	+	38784688	49	1	0	0	0	0	1	PCDH1	LOC103789645	PCDH1	LOC103789645	PCDH1;LOC103789645		diff	diff	diff	diff	diff	1	1
cg15050398	1	0	NC_013898.1	117775273	117775224	92	50	4	0	5.00E-12	73.4	0	chr3	-	117775224	46	4	0	0	0	0	4		LOC100395054		LOC100395054	;LOC100395054		NaN	diff	NaN	diff	diff	0	0
cg15050524	1	0	NC_013896.1	204787635	204787586	94	50	3	0	4.00E-13	77	0	chr1	-	204787635	47	3	0	0	0	0	3	NUP50	NUP50	NUP50	NUP50	NUP50	NUP50-AS1;NUP50	match	match	match	match	match	0	0
cg15050577	1	0	NC_013902.1	60790242	60790291	100	50	0	0	2.00E-17	91.5	0	chr7	+	60790242	50	0	0	0	0	0	0	U4	ARID1A	U4	ARID1A	U4;ARID1A	ARID1A	diff	match	diff	match	match	0	0
cg15051332	1	0	NC_013899.1	42743861	42743910	96	50	2	0	1.00E-14	82.4	0	chr4	+	42743910	48	2	0	0	0	0	2	FOXP4	FOXP4	FOXP4	FOXP4	FOXP4	FOXP4	match	match	match	match	match	0	0
cg15051537	1	0	NC_013908.1	35947989	35948037	91.84	49	4	0	2.00E-11	71.6	0	chr13	+	35948037	45	4	0	0	0	0	4	STAR	STAR	STAR	STAR	STAR	STAR	match	match	match	match	match	0	0
cg15051795	1	0	NC_013917.1	1514549	1514500	100	50	0	0	2.00E-17	91.5	0	chr22	-	1514549	50	0	0	0	0	0	0		LOC103789710		LOC103789710	;LOC103789710	MIR1909;REXO1	diff	diff	diff	diff	diff	0	0
cg15051805	1	0	NC_013904.1	54651720	54651671	94	50	3	0	4.00E-13	77	0	chr9	-	54651720	47	3	0	0	1	1	2		LOC100402864		LOC100402864	;LOC100402864	LOC100507065	diff	diff	diff	diff	diff	0	0
cg15051960	1	0	NC_013910.1	31272731	31272682	100	50	0	0	2.00E-17	91.5	0	chr15	-	31272682	50	0	0	0	0	0	0	WNT5A	WNT5A	WNT5A	WNT5A	WNT5A	WNT5A	match	match	match	match	match	0	0
cg15051989	1	0	NC_013902.1	37858363	37858411	92	50	3	1	6.00E-11	69.8	0	chr7	+	37858363	45	4	0	0	0	0	4	MEGF6	LOC103794224	MEGF6	LOC103794224	MEGF6;LOC103794224	MEGF6	match	diff	match	diff	match	1	0
cg15052019	1	0	NW_003187285.1	84102	84051	92.31	52	2	1	5.00E-12	73.4	0	chr22;scaffoldCJA22_random_024,	-	84102	48	4	0	0	0	0	4		MAU2		MAU2	;MAU2	KIAA0892;SF4	diff	diff	diff	diff	diff	0	0
cg15052029	1	0	NC_013907.1	28051123	28051074	98	50	1	0	8.00E-16	86	0	chr12	-	28051123	49	1	0	0	0	0	1		MAZ		MAZ	;MAZ	MAZ	diff	match	diff	match	match	1	0
cg15052330	1	0	NC_013909.1	34726510	34726461	100	50	0	0	2.00E-17	91.5	0	chr14	-	34726461	50	0	0	0	0	0	0	CYP26B1	CYP26B1	CYP26B1	CYP26B1	CYP26B1	CYP26B1	match	match	match	match	match	0	0
cg15052383	1	0	NC_013901.1	46537130	46537179	96	50	2	0	1.00E-14	82.4	0	chr6	+	46537130	48	2	0	0	0	0	2	METAP1D	METAP1D	METAP1D	METAP1D	METAP1D	METAP1D	match	match	match	match	match	1	0
cg15052447	1	0	NC_013900.1	125983978	125984027	100	50	0	0	2.00E-17	91.5	0	chr5	+	125984027	50	0	0	0	0	0	0	Y_RNA	MXRA7	Y_RNA	MXRA7	Y_RNA;MXRA7	MXRA7	diff	match	diff	match	match	0	0
cg15052518	1	0	NC_013897.1	4631146	4631195	100	50	0	0	2.00E-17	91.5	0	chr2	+	4631146	50	0	0	0	0	0	0		LOC100392628		LOC100392628	;LOC100392628	AUTS2	diff	diff	diff	diff	diff	0	0
cg15053019	1	0	NC_013901.1	62857184	62857132	90.57	53	2	1	2.00E-11	71.6	0	chr6	-	62857184	48	5	0	0	0	0	5	NR4A2	NR4A2	NR4A2	NR4A2	NR4A2		diff	diff	diff	diff	diff	0	0
cg15053183	1	0	NC_013905.1	118782724	118782773	92	50	4	0	5.00E-12	73.4	0	chr10	+	118782724	46	4	0	0	0	0	4	C10H14orf109	MOAP1	C10H14orf109	MOAP1	C10H14orf109;MOAP1	TMEM251;MOAP1	diff	match	diff	match	match	0	0
cg15053322	1	0	NC_013896.1	193323512	193323463	94	50	3	0	4.00E-13	77	0	chr1	-	193323512	47	3	0	0	0	0	3	SEC14L3	SEC14L3	SEC14L3	SEC14L3	SEC14L3	SEC14L3	match	match	match	match	match	0	0
cg15053483	1	0	NC_013910.1	28459858	28459808	96.08	51	1	1	3.00E-14	80.6	0	chr15	-	28459858	49	2	0	0	0	0	2	GNL3	PBRM1	GNL3	PBRM1	GNL3;PBRM1	PBRM1;GNL3	match	match	match	match	match	0	0
cg15053629	1	0	NC_013906.1	126547074	126547025	92	50	4	0	5.00E-12	73.4	0	chr11	-	126547025	46	4	0	0	1	1	3	SHANK2	LOC100413236	SHANK2	LOC100413236	SHANK2;LOC100413236	SHANK2	match	diff	match	diff	match	0	0
cg15053735	1	0	NC_013901.1	75083844	75083795	100	50	0	0	2.00E-17	91.5	0	chr6	-	75083844	50	0	0	0	0	0	0		LOC103793808		LOC103793808	;LOC103793808	ZEB2	diff	diff	diff	diff	diff	0	0
cg15053801	1	0	NC_013904.1	34619700	34619651	92	50	4	0	5.00E-12	73.4	0	chr9	-	34619700	46	4	0	1	1	1	3	YARS2	YARS2	YARS2	YARS2	YARS2	YARS2	match	match	match	match	match	0	0
cg15053848	1	0	NC_013905.1	48193444	48193395	100	50	0	0	2.00E-17	91.5	0	chr10	-	48193444	50	0	0	0	0	0	0		RNF31		RNF31	;RNF31	RNF31	diff	match	diff	match	match	0	0
cg15053869	1	0	NC_013908.1	88246734	88246687	93.75	48	3	0	5.00E-12	73.4	0	chr13	-	88246734	45	3	0	0	0	0	3		CXXC1		CXXC1	;CXXC1	CXXC1	diff	match	diff	match	match	1	0
cg15054077	1	0	NC_013917.1	12227085	12227036	96	50	2	0	1.00E-14	82.4	0	chr22	-	12227036	48	2	0	0	0	0	2	NFIX	LOC103789791	NFIX	LOC103789791	NFIX;LOC103789791	NFIX	match	diff	match	diff	match	1	0
cg15054197	1	0	NC_013917.1	17390797	17390748	92	50	4	0	5.00E-12	73.4	0	chr22	-	17390748	46	4	0	0	0	0	4	LSM4	LSM4	LSM4	LSM4	LSM4	LSM4	match	match	match	match	match	0	0
cg15054400	1	0	NC_013902.1	130395803	130395851	93.88	49	3	0	1.00E-12	75.2	0	chr7	+	130395803	46	3	0	0	0	0	3	DNTTIP2	DNTTIP2	DNTTIP2	DNTTIP2	DNTTIP2	DNTTIP2	match	match	match	match	match	0	0
cg15054595	1	0	NC_013910.1	25592686	25592735	100	50	0	0	2.00E-17	91.5	0	chr15	+	25592735	50	0	0	0	0	0	0		CAMKV		CAMKV	;CAMKV		NaN	diff	NaN	diff	diff	1	1
cg15054873	1	0	NC_013899.1	153060764	153060715	98	50	1	0	8.00E-16	86	0	chr4	-	153060764	49	1	0	0	0	0	1	5S_rRNA	LOC103792683	5S_rRNA	LOC103792683	5S_rRNA;LOC103792683	SYNE1	diff	diff	diff	diff	diff	1	0
cg15055039	1	0	NC_013907.1	107458225	107458180	95.65	46	2	0	1.00E-12	75.2	0	chr12	-	107458180	44	2	0	0	0	0	2	BAG3	BAG3	BAG3	BAG3	BAG3	BAG3	match	match	match	match	match	2	0
cg15055128	1	0	NC_013901.1	152519643	152519594	94	50	3	0	4.00E-13	77	0	chr6	-	152519643	47	3	0	0	0	0	3	Y_RNA	LOC103794018	Y_RNA	LOC103794018	Y_RNA;LOC103794018	AGAP1	diff	diff	diff	diff	diff	0	0
cg15055187	1	0	NC_013899.1	31081926	31081877	96	50	2	0	1.00E-14	82.4	0	chr4	-	31081877	48	2	0	0	0	0	2	DHX16	DHX16	DHX16	DHX16	DHX16	DHX16	match	match	match	match	match	0	0
cg15055378	1	0	NC_013905.1	8967931	8967882	96	50	2	0	1.00E-14	82.4	0	chr10	-	8967931	48	2	0	0	0	0	2	LCTL	LCTL	LCTL	LCTL	LCTL	LCTL	match	match	match	match	match	0	0
cg15055395	1	0	NC_013904.1	46344085	46344036	98	50	1	0	8.00E-16	86	0	chr9	-	46344036	49	1	0	0	0	0	1	DDIT3	DDIT3	DDIT3	DDIT3	DDIT3	DDIT3	match	match	match	match	match	0	0
cg15055450	1	0	NC_013904.1	4448339	4448293	93.62	47	3	0	2.00E-11	71.6	0	chr9	-	4448339	44	3	0	0	0	0	3	U6	LOC100389923	U6	LOC100389923	U6;LOC100389923	SKP1P2	diff	diff	diff	diff	diff	0	0
cg15055808	1	0	NC_013917.1	33370978	33371027	96	50	2	0	1.00E-14	82.4	0	chr22	+	33370978	48	2	0	0	0	0	2		EID2		EID2	;EID2	EID2	diff	match	diff	match	match	0	0
cg15056189	1	0	NC_013904.1	37523995	37523946	94	50	3	0	4.00E-13	77	0	chr9	-	37523995	47	3	0	0	1	1	2	ADCY6	ADCY6	ADCY6	ADCY6	ADCY6	ADCY6	match	match	match	match	match	0	0
cg15056288	1	0	NC_013901.1	92893668	92893716	96	50	1	1	1.00E-13	78.8	0	chr6	+	92893716	47	2	0	0	0	0	2	MARCO	EN1	MARCO	EN1	MARCO;EN1		diff	diff	diff	diff	diff	0	0
cg15056456	1	0	NC_013902.1	46144286	46144335	96	50	2	0	1.00E-14	82.4	0	chr7	+	46144286	48	2	0	0	0	0	2		PTCHD2		PTCHD2	;PTCHD2	PTCHD2	diff	match	diff	match	match	0	0
cg15056557	1	0	NC_013902.1	40191931	40191979	98	50	0	1	1.00E-14	82.4	0	chr7	+	40191931	48	1	0	0	0	0	1	Metazoa_SRP	LOC103794251	Metazoa_SRP	LOC103794251	Metazoa_SRP;LOC103794251		diff	diff	diff	diff	diff	2	0
cg15056773	1	0	NC_013910.1	39421499	39421452	94	50	1	2	6.00E-11	69.8	0	chr15	-	39421499	45	3	0	0	0	0	3		SYNPR		SYNPR	;SYNPR	SYNPR	diff	match	diff	match	match	0	0
cg15057062	1	0	NC_013901.1	122679930	122679881	92	50	4	0	5.00E-12	73.4	0	chr6	-	122679881	46	4	0	0	0	0	4	FASTKD2	FASTKD2	FASTKD2	FASTKD2	FASTKD2	FASTKD2;MDH1B	match	match	match	match	match	0	0
cg15057214	1	0	NC_013906.1	63714155	63714106	92	50	4	0	5.00E-12	73.4	0	chr11	-	63714155	46	4	0	0	0	0	4	NEU3	NEU3	NEU3	NEU3	NEU3	NEU3	match	match	match	match	match	0	0
cg15057251	1	0	NC_013908.1	72653820	72653869	94	50	3	0	4.00E-13	77	0	chr13	+	72653869	47	3	0	0	0	0	3	MAPRE2	MAPRE2	MAPRE2	MAPRE2	MAPRE2	MAPRE2	match	match	match	match	match	0	0
cg15057359	1	0	NC_013909.1	29351686	29351637	96	50	2	0	1.00E-14	82.4	0	chr14	-	29351686	48	2	0	0	0	0	2	LRRTM4	LRRTM4	LRRTM4	LRRTM4	LRRTM4	LRRTM4	match	match	match	match	match	0	0
cg15057440	1	0	NC_013909.1	32393506	32393555	96	50	2	0	1.00E-14	82.4	0	chr14	+	32393506	48	2	0	0	1	1	1	WBP1	WBP1	WBP1	WBP1	WBP1	WBP1	match	match	match	match	match	0	0
cg15057446	1	0	NC_013906.1	63464495	63464544	92	50	4	0	5.00E-12	73.4	0	chr11	+	63464544	46	4	0	0	0	0	4	TPBGL	TPBGL	TPBGL	TPBGL	TPBGL		diff	diff	diff	diff	diff	0	0
cg15057581	1	0	NC_013900.1	7710679	7710726	95.83	48	2	0	1.00E-13	78.8	0	chr5	+	7710726	46	2	0	0	0	0	2		LOC100400378		LOC100400378	;LOC100400378	SIRPA	diff	diff	diff	diff	diff	0	0
cg15057852	1	0	NC_013900.1	21911714	21911763	94	50	3	0	4.00E-13	77	0	chr5	+	21911763	47	3	0	0	0	0	3	KIF16B	LOC100894874	KIF16B	LOC100894874	KIF16B;LOC100894874	KIF16B	match	diff	match	diff	match	1	0
cg15058189	1	0	NC_013909.1	46757647	46757696	96	50	2	0	1.00E-14	82.4	0	chr14	+	46757696	48	2	0	0	0	0	2	Y_RNA	BCL11A	Y_RNA	BCL11A	Y_RNA;BCL11A	BCL11A	diff	match	diff	match	match	0	0
cg15058210	1	0	NC_013901.1	155801132	155801083	94	50	3	0	4.00E-13	77	0	chr6	-	155801083	47	3	0	0	1	1	2	HDAC4	LOC100386059	HDAC4	LOC100386059	HDAC4;LOC100386059	HDAC4	match	diff	match	diff	match	0	0
cg15058253	1	0	NC_013903.1	92609149	92609098	92.31	52	2	1	5.00E-12	73.4	0	chr8	-	92609098	48	4	0	0	0	0	4	DPP6	LOC100399217	DPP6	LOC100399217	DPP6;LOC100399217		diff	diff	diff	diff	diff	0	0
cg15058572	1	0	NC_013907.1	44615768	44615817	96	50	2	0	1.00E-14	82.4	0	chr12	+	44615768	48	2	0	0	0	0	2	PPIF	ZCCHC24	PPIF	ZCCHC24	PPIF;ZCCHC24	ZCCHC24	diff	match	diff	match	match	0	0
cg15058605	1	0	NC_013901.1	123073169	123073123	92	50	1	1	2.00E-11	71.6	0	chr6	-	123073169	43	4	0	0	0	0	4	KLF7	KLF7	KLF7	KLF7	KLF7	KLF7	match	match	match	match	match	0	0
cg15058939	1	0	NC_013914.1	11175627	11175676	98	50	1	0	8.00E-16	86	0	chr19	+	11175627	49	1	0	0	0	0	1		LOC103789203		LOC103789203	;LOC103789203		NaN	diff	NaN	diff	diff	0	0
cg15059225	1	0	NC_013899.1	11289223	11289272	92	50	4	0	5.00E-12	73.4	0	chr4	+	11289272	46	4	0	0	0	0	4	RBM24	RBM24	RBM24	RBM24	RBM24		diff	diff	diff	diff	diff	1	0
cg15059257	1	0	NC_013902.1	77356516	77356565	98	50	1	0	8.00E-16	86	0	chr7	+	77356565	49	1	0	0	0	0	1		LOC103794383		LOC103794383	;LOC103794383	YBX1	diff	diff	diff	diff	diff	0	0
cg15059508	1	0	NC_013917.1	1135433	1135482	94	50	3	0	4.00E-13	77	0	chr22	+	1135433	47	3	0	0	0	0	3		APC2		APC2	;APC2	RPS15	diff	diff	diff	diff	diff	0	0
cg15059511	1	0	NC_013905.1	35078243	35078290	95.83	48	2	0	1.00E-13	78.8	0	chr10	+	35078290	46	2	0	0	0	0	2	DNAJC17	DNAJC17	DNAJC17	DNAJC17	DNAJC17	ZFYVE19;DNAJC17	match	match	match	match	match	0	0
cg15059608	1	0	NC_013910.1	38469262	38469311	94	50	3	0	4.00E-13	77	0	chr15	+	38469311	47	3	0	0	0	0	3	C3orf14	C15H3orf14	C3orf14	C15H3orf14	C3orf14;C15H3orf14	C3orf14	match	diff	match	diff	match	0	0
cg15059991	1	0	NC_013912.1	73291244	73291195	98	50	1	0	8.00E-16	86	0	chr17	-	73291195	49	1	0	0	0	0	1	UBXN7	LOC103788924	UBXN7	LOC103788924	UBXN7;LOC103788924	UBXN7	match	diff	match	diff	match	0	0
cg15060115	1	0	NC_013906.1	108848818	108848769	100	50	0	0	2.00E-17	91.5	0	chr11	-	108848818	50	0	0	0	0	0	0	CHST1	CHST1	CHST1	CHST1	CHST1	CHST1	match	match	match	match	match	0	0
cg15060270	1	0	NC_013909.1	41493941	41493892	100	50	0	0	2.00E-17	91.5	0	chr14	-	41493941	50	0	0	0	0	0	0	SPRED2	SPRED2	SPRED2	SPRED2	SPRED2	SPRED2	match	match	match	match	match	0	0
cg15060663	1	0	NC_013917.1	16992456	16992407	94	50	3	0	4.00E-13	77	0	chr22	-	16992407	47	3	0	0	0	0	3	Y_RNA	CCDC124	Y_RNA	CCDC124	Y_RNA;CCDC124		diff	diff	diff	diff	diff	0	0
cg15060694	1	0	NC_013899.1	71746953	71747002	98	50	1	0	8.00E-16	86	0	chr4	+	71747002	49	1	0	0	0	0	1	MTO1	MTO1	MTO1	MTO1	MTO1	MTO1	match	match	match	match	match	0	0
cg15060813	1	0	NC_013917.1	29762128	29762079	94	50	3	0	4.00E-13	77	0	chr22	-	29762128	47	3	0	0	0	0	3	LRFN3	LRFN3	LRFN3	LRFN3	LRFN3	LRFN3	match	match	match	match	match	0	0
cg15060929	1	0	NC_013908.1	63644090	63644041	92	50	4	0	5.00E-12	73.4	0	chr13	-	63644041	46	4	0	0	1	1	3	SS18	SS18	SS18	SS18	SS18	SS18	match	match	match	match	match	0	0
cg15061302	1	0	NC_013912.1	20703949	20703996	95.83	48	2	0	1.00E-13	78.8	0	chr17	+	20703949	46	2	0	0	0	0	2	TIPARP	TIPARP	TIPARP	TIPARP	TIPARP	TIPARP-AS1;TIPARP	match	match	match	match	match	0	0
cg15061806	1	0	NC_013918.1	38975367	38975318	92	50	4	0	5.00E-12	73.4	0	chrX	-	38975367	46	4	0	0	0	0	4	BCOR	BCOR	BCOR	BCOR	BCOR	BCOR	match	match	match	match	match	0	0
cg15062189	1	0	NC_013909.1	76287702	76287751	94	50	3	0	4.00E-13	77	0	chr14	+	76287751	47	3	0	0	0	0	3	DPY30	DPY30	DPY30	DPY30	DPY30	DPY30	match	match	match	match	match	0	0
cg15062281	1	0	NC_013912.1	16771130	16771081	100	50	0	0	2.00E-17	91.5	0	chr17	-	16771130	50	0	0	0	0	0	0	KPNA4	KPNA4	KPNA4	KPNA4	KPNA4	KPNA4	match	match	match	match	match	0	0
cg15062411	1	0	NC_013902.1	75186078	75186127	92	50	4	0	5.00E-12	73.4	0	chr7	+	75186127	46	4	0	0	0	0	4	RIMS3	RIMS3	RIMS3	RIMS3	RIMS3	RIMS3	match	match	match	match	match	0	0
cg15062600	1	0	NC_013904.1	46291451	46291500	94	50	3	0	4.00E-13	77	0	chr9	+	46291451	47	3	0	0	0	0	3	GLI1	GLI1	GLI1	GLI1	GLI1	GLI1	match	match	match	match	match	0	0
cg15062795	1	0	NC_013904.1	9923369	9923418	94	50	3	0	4.00E-13	77	0	chr9	+	9923369	47	3	0	0	0	0	3	ETV6	ETV6	ETV6	ETV6	ETV6	ETV6	match	match	match	match	match	0	0
cg15062846	1	0	NC_013917.1	46232013	46231964	94	50	3	0	4.00E-13	77	0	chr22	-	46231964	47	3	0	0	0	0	3	TMEM238	RPL28	TMEM238	RPL28	TMEM238;RPL28	RPL28;TMEM238	match	match	match	match	match	0	0
cg15063089	1	0	NC_013900.1	75440444	75440395	92	50	4	0	5.00E-12	73.4	0	chr5	-	75440444	46	4	0	0	0	0	4		PTGES3L		PTGES3L	;PTGES3L	RUNDC1;PTGES3L-AARSD1;PTGES3L	diff	match	diff	match	match	0	0
cg15063259	1	0	NC_013911.1	51877439	51877486	93.75	48	3	0	5.00E-12	73.4	0	chr16	+	51877486	45	3	0	0	0	0	3	LYNX1	LYNX1	LYNX1	LYNX1	LYNX1	LYNX1	match	match	match	match	match	0	0
cg15063322	1	0	NC_013913.1	13412433	13412385	95.92	49	2	0	3.00E-14	80.6	0	chr18	-	13412385	47	2	0	0	0	0	2	VSIG8	LOC103789039	VSIG8	LOC103789039	VSIG8;LOC103789039	VSIG8;C1orf204	match	diff	match	diff	match	0	0
cg15063366	1	0	NC_013901.1	144346717	144346668	98	50	1	0	8.00E-16	86	0	chr6	-	144346668	49	1	0	0	0	0	1	CCL20	CCL20	CCL20	CCL20	CCL20		diff	diff	diff	diff	diff	0	0
cg15063443	1	0	NC_013899.1	31355867	31355916	94	50	3	0	4.00E-13	77	0	chr4	+	31355916	47	3	0	0	0	0	3	Y_RNA	SFTA2	Y_RNA	SFTA2	Y_RNA;SFTA2	SFTA2	diff	match	diff	match	match	0	0
cg15063530	1	0	NC_013909.1	91076834	91076788	93.75	48	2	1	6.00E-11	69.8	0	chr14	-	91076834	44	3	0	0	0	0	3	VSNL1	VSNL1	VSNL1	VSNL1	VSNL1		diff	diff	diff	diff	diff	0	0
cg15063771	1	0	NC_013899.1	32564287	32564238	94	50	3	0	4.00E-13	77	0	chr4	-	32564287	47	3	0	1	1	1	2	STK19	STK19	STK19	STK19	STK19	STK19;DOM3Z	match	match	match	match	match	1	0
cg15063808	1	0	NC_013914.1	27984678	27984632	95.74	47	2	0	4.00E-13	77	0	chr19	-	27984678	45	2	0	0	0	0	2	SLC26A9	SLC26A9	SLC26A9	SLC26A9	SLC26A9	SLC26A9	match	match	match	match	match	0	0
cg15064019	1	0	NC_013914.1	18001184	18001231	97.92	48	1	0	1.00E-14	82.4	0	chr19	+	18001231	47	1	0	0	0	0	1	SRP9	SRP9	SRP9	SRP9	SRP9	SRP9	match	match	match	match	match	0	0
cg15064599	1	0	NC_013900.1	26820104	26820153	100	50	0	0	2.00E-17	91.5	0	chr5	+	26820153	50	0	0	0	0	0	0	KIZ	KIZ	KIZ	KIZ	KIZ		diff	diff	diff	diff	diff	0	0
cg15064716	1	0	NC_013906.1	26749208	26749254	95.83	48	1	1	1.00E-12	75.2	0	chr11	+	26749208	45	2	0	0	0	0	2	FLI1	FLI1	FLI1	FLI1	FLI1	FLI1	match	match	match	match	match	0	0
cg15064868	1	0	NC_013899.1	15566995	15567044	94	50	3	0	4.00E-13	77	0	chr4	+	15567044	47	3	0	0	0	0	3	PHACTR1	PHACTR1	PHACTR1	PHACTR1	PHACTR1	PHACTR1	match	match	match	match	match	0	0
cg15065049	1	0	NC_013900.1	109009375	109009424	92	50	4	0	5.00E-12	73.4	0	chr5	+	109009424	46	4	0	0	0	0	4	HOXB2	HOXB3	HOXB2	HOXB3	HOXB2;HOXB3	HOXB3	diff	match	diff	match	match	0	0
cg15065069	1	0	NC_013913.1	8981153	8981108	97.83	46	1	0	1.00E-13	78.8	0	chr18	-	8981153	45	1	0	0	0	0	1	ZBTB7B	ZBTB7B	ZBTB7B	ZBTB7B	ZBTB7B	ZBTB7B	match	match	match	match	match	0	0
cg15065539	1	0	NC_013918.1	125237787	125237838	90.38	52	3	1	6.00E-11	69.8	0	chrX	+	125237787	47	5	0	0	0	0	5	ZIC3	ZIC3	ZIC3	ZIC3	ZIC3		diff	diff	diff	diff	diff	0	0
cg15065896	1	0	NC_013912.1	67687738	67687787	100	50	0	0	2.00E-17	91.5	0	chr17	+	67687738	50	0	0	0	0	0	0	GOLGA4	GOLGA4	GOLGA4	GOLGA4	GOLGA4	GOLGA4	match	match	match	match	match	0	0
cg15066194	1	0	NC_013903.1	50653305	50653354	100	50	0	0	2.00E-17	91.5	0	chr8	+	50653354	50	0	0	0	0	0	0		LOC103794833		LOC103794833	;LOC103794833		NaN	diff	NaN	diff	diff	0	0
cg15066323	1	0	NC_013899.1	40492075	40492124	98	50	1	0	8.00E-16	86	0	chr4	+	40492124	49	1	0	0	0	0	1	U8	LOC100395791	U8	LOC100395791	U8;LOC100395791	KIF6	diff	diff	diff	diff	diff	0	0
cg15066489	1	0	NC_013910.1	75045100	75045051	98	50	1	0	8.00E-16	86	0	chr15	-	75045051	49	1	0	0	1	1	0	SLC15A2	SLC15A2	SLC15A2	SLC15A2	SLC15A2	SLC15A2	match	match	match	match	match	0	0
cg15066504	1	0	NC_013899.1	73435615	73435664	98	50	1	0	8.00E-16	86	0	chr4	+	73435664	49	1	0	0	0	0	1	COL12A1	COL12A1	COL12A1	COL12A1	COL12A1	COL12A1	match	match	match	match	match	0	0
cg15066676	1	0	NC_013908.1	112863054	112863107	92.59	54	0	1	1.00E-13	78.8	0	chr13	+	112863054	50	4	0	0	0	0	4	TSHZ1	TSHZ1	TSHZ1	TSHZ1	TSHZ1	TSHZ1	match	match	match	match	match	0	0
cg15067350	1	0	NC_013896.1	48576095	48576046	98	50	1	0	8.00E-16	86	0	chr1	-	48576046	49	1	0	0	0	0	1		LOC100390671		LOC100390671	;LOC100390671	PCDH9	diff	diff	diff	diff	diff	0	0
cg15067515	1	0	NC_013897.1	171037973	171037928	93.48	46	3	0	6.00E-11	69.8	0	chr2	-	171037928	43	3	0	0	0	1	2	U6	MTMR12	U6	MTMR12	U6;MTMR12		diff	diff	diff	diff	diff	1	0
cg15067773	1	0	NC_013898.1	74794714	74794763	96	50	2	0	1.00E-14	82.4	0	chr3	+	74794714	48	2	0	0	0	0	2	MYOZ2	LOC103791889	MYOZ2	LOC103791889	MYOZ2;LOC103791889		diff	diff	diff	diff	diff	0	0
cg15068050	1	0	NC_013902.1	128833867	128833915	92	50	3	1	6.00E-11	69.8	0	chr7	+	128833867	45	4	0	0	0	0	4	GFI1	GFI1	GFI1	GFI1	GFI1	GFI1	match	match	match	match	match	0	0
cg15068083	1	0	NC_013908.1	48124212	48124260	92	50	3	1	6.00E-11	69.8	0	chr13	+	48124212	45	4	0	0	0	0	4	ANKRD12	ANKRD12	ANKRD12	ANKRD12	ANKRD12	ANKRD12	match	match	match	match	match	0	0
cg15068201	1	0	NC_013897.1	10263877	10263829	92	50	3	1	6.00E-11	69.8	0	chr2	-	10263877	45	4	0	0	0	0	4	CUX1	CUX1	CUX1	CUX1	CUX1		diff	diff	diff	diff	diff	0	0
cg15068381	1	0	NC_013910.1	7643201	7643152	100	50	0	0	2.00E-17	91.5	0	chr15	-	7643201	50	0	0	0	0	0	0	ETV5	ETV5	ETV5	ETV5	ETV5	ETV5	match	match	match	match	match	0	0
cg15068522	1	0	NC_013899.1	58624687	58624736	94	50	3	0	4.00E-13	77	0	chr4	+	58624736	47	3	0	0	0	0	3	RAB23	RAB23	RAB23	RAB23	RAB23	RAB23	match	match	match	match	match	0	0
cg15068552	1	0	NC_013903.1	115764820	115764869	98	50	1	0	8.00E-16	86	0	chr8	+	115764869	49	1	0	0	0	0	1		LOC103795042		LOC103795042	;LOC103795042	MESTIT1;MEST	diff	diff	diff	diff	diff	0	0
cg15068612	1	0	NC_013896.1	179755158	179755108	92.16	51	3	1	2.00E-11	71.6	0	chr1	-	179755158	47	4	0	0	0	0	4		LOC103795583		LOC103795583	;LOC103795583		NaN	diff	NaN	diff	diff	0	0
cg15068642	1	0	NC_013907.1	22569487	22569536	94	50	3	0	4.00E-13	77	0	chr12	+	22569536	47	3	0	0	0	0	3	PLK1	PLK1	PLK1	PLK1	PLK1	PLK1	match	match	match	match	match	0	0
cg15068733	1	0	NC_013900.1	74433609	74433658	92	50	4	0	5.00E-12	73.4	0	chr5	+	74433609	46	4	0	0	0	0	4	FGF11	FGF11	FGF11	FGF11	FGF11	FGF11	match	match	match	match	match	0	0
cg15069545	1	0	NC_013910.1	83744298	83744347	96	50	2	0	1.00E-14	82.4	0	chr15	+	83744347	48	2	0	0	0	0	2	GTPBP8	GTPBP8	GTPBP8	GTPBP8	GTPBP8	GTPBP8	match	match	match	match	match	0	0
cg15069680	1	0	NC_013915.1	19649159	19649111	93.88	49	3	0	1.00E-12	75.2	0	chr20	-	19649111	46	3	0	0	0	0	3	CDH5	LOC103789463	CDH5	LOC103789463	CDH5;LOC103789463		diff	diff	diff	diff	diff	1	0
cg15069906	1	0	NC_013900.1	51234747	51234698	92	50	4	0	5.00E-12	73.4	0	chr5	-	51234747	46	4	0	0	0	0	4	BMP7	BMP7	BMP7	BMP7	BMP7	BMP7	match	match	match	match	match	0	0
cg15070011	1	0	NC_013907.1	80618705	80618656	100	50	0	0	2.00E-17	91.5	0	chr12	-	80618705	50	0	0	0	0	0	0	LGI1	LGI1	LGI1	LGI1	LGI1	LGI1	match	match	match	match	match	0	0
cg15070096	1	0	NC_013913.1	10558603	10558554	96	50	2	0	1.00E-14	82.4	0	chr18	-	10558554	48	2	0	0	0	0	2	Y_RNA	MEF2D	Y_RNA	MEF2D	Y_RNA;MEF2D	MEF2D	diff	match	diff	match	match	1	0
cg15070238	1	0	NW_003188391.1	9670	9718	92	50	3	1	6.00E-11	69.8	0	scaffoldCJAUN_random_673,	+	9718	45	4	0	0	1	1	3		NA		NA	;NA	ZNF726	diff	diff	diff	diff	diff	0	0
cg15070718	1	0	NC_013901.1	11045430	11045381	98	50	1	0	8.00E-16	86	0	chr6	-	11045381	49	1	0	0	0	0	1		NR2F2		NR2F2	;NR2F2	NR2F2;MIR1469	diff	match	diff	match	match	0	0
cg15070861	1	0	NC_013909.1	16297913	16297864	98	50	1	0	8.00E-16	86	0	chr14	-	16297913	49	1	0	0	0	0	1		LOC100407851		LOC100407851	;LOC100407851		NaN	diff	NaN	diff	diff	0	0
cg15071251	1	0	NC_013900.1	151026200	151026151	100	50	0	0	2.00E-17	91.5	0	chr5	-	151026151	50	0	0	0	0	0	0	TRPC4	TRPC4	TRPC4	TRPC4	TRPC4	TRPC4	match	match	match	match	match	0	0
cg15071359	1	0	NC_013907.1	87331049	87331001	91.84	49	4	0	2.00E-11	71.6	0	chr12	-	87331001	45	4	0	0	0	0	4	CPN1	CPN1	CPN1	CPN1	CPN1	CPN1	match	match	match	match	match	0	0
cg15072494	1	0	NC_013914.1	19256622	19256573	98	50	1	0	8.00E-16	86	0	chr19	-	19256573	49	1	0	0	0	0	1	C1orf53	C19H1orf53	C1orf53	C19H1orf53	C1orf53;C19H1orf53		diff	diff	diff	diff	diff	0	0
cg15072796	1	0	NC_013907.1	91431814	91431765	96	50	2	0	1.00E-14	82.4	0	chr12	-	91431765	48	2	0	0	0	0	2	SLK	SLK	SLK	SLK	SLK	SLK	match	match	match	match	match	0	0
cg15073016	1	0	NC_013907.1	16109454	16109501	93.75	48	3	0	5.00E-12	73.4	0	chr12	+	16109454	45	3	0	0	0	0	3	CLEC16A	CLEC16A	CLEC16A	CLEC16A	CLEC16A	CLEC16A	match	match	match	match	match	0	0
cg15073241	1	0	NC_013906.1	125820154	125820203	98	50	1	0	8.00E-16	86	0	chr11	+	125820154	49	1	0	0	0	0	1		PPFIA1		PPFIA1	;PPFIA1	ZNF267	diff	diff	diff	diff	diff	0	0
cg15073625	1	0	NC_013909.1	84922400	84922449	92	50	4	0	5.00E-12	73.4	0	chr14	+	84922449	46	4	0	0	0	0	4		LOC100388623		LOC100388623	;LOC100388623	KLHL29	diff	diff	diff	diff	diff	0	0
cg15073647	1	0	NC_013905.1	75623956	75623907	96	50	2	0	1.00E-14	82.4	0	chr10	-	75623956	48	2	0	0	0	0	2	PYGL	PYGL	PYGL	PYGL	PYGL	TRIM9	diff	diff	diff	diff	diff	0	0
cg15073784	1	0	NC_013909.1	9427382	9427431	92	50	4	0	5.00E-12	73.4	0	chr14	+	9427382	46	4	0	0	1	1	3	SNORA72	LOC103787795	SNORA72	LOC103787795	SNORA72;LOC103787795		diff	diff	diff	diff	diff	0	0
cg15074095	1	0	NC_013897.1	165642507	165642458	94	50	3	0	4.00E-13	77	0	chr2	-	165642507	47	3	0	0	0	0	3	GDNF	GDNF-AS1	GDNF	GDNF-AS1	GDNF;GDNF-AS1	GDNF-AS1	diff	match	diff	match	match	0	0
cg15074329	1	0	NC_013901.1	135235481	135235434	93.75	48	3	0	5.00E-12	73.4	0	chr6	-	135235481	45	3	0	0	0	0	3	WNT6	WNT6	WNT6	WNT6	WNT6	WNT6	match	match	match	match	match	0	0
cg15074876	1	0	NC_013902.1	146299361	146299410	100	50	0	0	2.00E-17	91.5	0	chr7	+	146299410	50	0	0	0	0	0	0	LAMTOR5	PROK1	LAMTOR5	PROK1	LAMTOR5;PROK1	HBXIP	diff	diff	diff	diff	diff	0	0
cg15074943	1	0	NC_013905.1	115894891	115894842	94	50	3	0	4.00E-13	77	0	chr10	-	115894842	47	3	0	0	0	0	3	U6	LOC100389822	U6	LOC100389822	U6;LOC100389822		diff	diff	diff	diff	diff	0	0
cg15074957	1	0	NC_013899.1	90017982	90018031	98	50	1	0	8.00E-16	86	0	chr4	+	90018031	49	1	0	0	0	0	1		LOC103792546		LOC103792546	;LOC103792546		NaN	diff	NaN	diff	diff	0	0
cg15075137	1	0	NC_013907.1	75870537	75870585	93.88	49	3	0	1.00E-12	75.2	0	chr12	+	75870537	46	3	0	0	0	0	3	IFIT2	LIPA	IFIT2	LIPA	IFIT2;LIPA	LIPA	diff	match	diff	match	match	1	0
cg15075267	1	0	NC_013917.1	14332931	14332980	92	50	4	0	5.00E-12	73.4	0	chr22	+	14332931	46	4	0	0	0	1	3	NOTCH3	NOTCH3	NOTCH3	NOTCH3	NOTCH3	NOTCH3	match	match	match	match	match	0	0
cg15076631	1	0	NC_013901.1	23790576	23790527	94	50	3	0	4.00E-13	77	0	chr6	-	23790576	47	3	0	0	0	0	3		LOC100403064		LOC100403064	;LOC100403064		NaN	diff	NaN	diff	diff	1	0
cg15076659	1	0	NC_013902.1	61266315	61266364	96	50	2	0	1.00E-14	82.4	0	chr7	+	61266315	48	2	0	0	0	0	2	SLC9A1	SLC9A1	SLC9A1	SLC9A1	SLC9A1	SLC9A1	match	match	match	match	match	0	0
cg15076663	1	0	NC_013902.1	51621342	51621391	92	50	4	0	5.00E-12	73.4	0	chr7	+	51621342	46	4	0	0	0	0	4	ACTL8	ACTL8	ACTL8	ACTL8	ACTL8	ARHGEF10L	diff	diff	diff	diff	diff	2	0
cg15077224	1	0	NC_013903.1	55471722	55471673	100	50	0	0	2.00E-17	91.5	0	chr8	-	55471722	50	0	0	0	0	0	0		CYP51A1		CYP51A1	;CYP51A1	AKAP9	diff	diff	diff	diff	diff	0	0
cg15077546	1	0	NC_013896.1	28117206	28117157	94	50	3	0	4.00E-13	77	0	chr1	-	28117206	47	3	0	0	0	0	3	ATP11A	LOC103795888	ATP11A	LOC103795888	ATP11A;LOC103795888	ATP11A	match	diff	match	diff	match	0	0
cg15078071	1	0	NC_013897.1	112673761	112673713	98	50	0	1	1.00E-14	82.4	0	chr2	-	112673761	48	1	0	0	0	0	1	MCTP1	LOC103791494	MCTP1	LOC103791494	MCTP1;LOC103791494	MCTP1	match	diff	match	diff	match	0	0
cg15078085	1	0	NC_013903.1	43358976	43359025	98	50	1	0	8.00E-16	86	0	chr8	+	43358976	49	1	0	0	0	0	1	7SK	LOC100397530	7SK	LOC100397530	7SK;LOC100397530		diff	diff	diff	diff	diff	0	0
cg15078211	1	0	NC_013903.1	9826235	9826186	98	50	1	0	8.00E-16	86	0	chr8	-	9826235	49	1	0	0	0	0	1	GLI3	GLI3	GLI3	GLI3	GLI3	GLI3	match	match	match	match	match	0	0
cg15078304	1	0	NC_013896.1	147988498	147988547	96	50	2	0	1.00E-14	82.4	0	chr1	+	147988498	48	2	0	0	0	0	2	NIPSNAP3A	NIPSNAP3A	NIPSNAP3A	NIPSNAP3A	NIPSNAP3A	NIPSNAP3A	match	match	match	match	match	0	0
cg15078329	1	0	NC_013914.1	2207868	2207819	94	50	3	0	4.00E-13	77	0	chr19	-	2207868	47	3	0	0	0	0	3		TRNAT-UGU		TRNAT-UGU	;TRNAT-UGU		NaN	diff	NaN	diff	diff	0	0
cg15078479	1	0	NC_013905.1	44720469	44720518	96	50	2	0	1.00E-14	82.4	0	chr10	+	44720518	48	2	0	0	1	1	1	PARP2	PARP2	PARP2	PARP2	PARP2	PARP2;RPPH1	match	match	match	match	match	0	0
cg15078994	1	0	NC_013902.1	69235226	69235177	92	50	4	0	5.00E-12	73.4	0	chr7	-	69235226	46	4	0	0	0	1	3		DLGAP3		DLGAP3	;DLGAP3	DLGAP3	diff	match	diff	match	match	0	0
cg15079124	1	0	NC_013903.1	103041663	103041616	92	50	2	1	6.00E-11	69.8	0	chr8	-	103041616	44	4	0	0	0	0	4	PIP	PIP	PIP	PIP	PIP	PIP	match	match	match	match	match	0	0
cg15079268	1	0	NC_013911.1	14204803	14204854	92.31	52	2	1	5.00E-12	73.4	0	chr16	+	14204854	48	4	0	0	0	0	4	ASPH	ASPH	ASPH	ASPH	ASPH	ASPH	match	match	match	match	match	0	0
cg15079315	1	0	NC_013900.1	10769742	10769790	98	50	0	1	1.00E-14	82.4	0	chr5	+	10769742	48	1	0	0	0	0	1	SLC23A2	SLC23A2	SLC23A2	SLC23A2	SLC23A2	SLC23A2	match	match	match	match	match	0	0
cg15079402	1	0	NC_013901.1	58717577	58717626	100	50	0	0	2.00E-17	91.5	0	chr6	+	58717626	50	0	0	0	0	0	0		LOC100401251		LOC100401251	;LOC100401251	LOC100505984;RBMS1	diff	diff	diff	diff	diff	0	0
cg15079528	1	0	NC_013908.1	26621042	26621089	95.83	48	2	0	1.00E-13	78.8	0	chr13	+	26621042	46	2	0	0	0	0	2	PPP1R3B	PPP1R3B	PPP1R3B	PPP1R3B	PPP1R3B	PPP1R3B	match	match	match	match	match	0	0
cg15079551	1	0	NC_013899.1	34574703	34574751	92	50	3	1	6.00E-11	69.8	0	chr4	+	34574751	45	4	0	0	0	0	4	IP6K3	IP6K3	IP6K3	IP6K3	IP6K3		diff	diff	diff	diff	diff	0	0
cg15079846	1	0	NC_013899.1	170155963	170156012	92	50	4	0	5.00E-12	73.4	0	chr4	+	170155963	46	4	0	0	0	0	4		THBS2		THBS2	;THBS2		NaN	diff	NaN	diff	diff	0	0
cg15079982	1	0	NC_013910.1	56785633	56785682	94	50	3	0	4.00E-13	77	0	chr15	+	56785633	47	3	0	0	0	0	3	snoU13	LOC103788311	snoU13	LOC103788311	snoU13;LOC103788311	BHLHE40-AS1	diff	diff	diff	diff	diff	0	0
cg15081344	1	0	NC_013902.1	69239541	69239590	96	50	2	0	1.00E-14	82.4	0	chr7	+	69239590	48	2	0	0	0	0	2		DLGAP3		DLGAP3	;DLGAP3		NaN	diff	NaN	diff	diff	0	0
cg15081561	1	0	NC_013908.1	106523937	106523986	98	50	1	0	8.00E-16	86	0	chr13	+	106523937	49	1	0	0	0	0	1	CCDC102B	CCDC102B	CCDC102B	CCDC102B	CCDC102B	CCDC102B	match	match	match	match	match	0	0
cg15081679	1	0	NC_013917.1	9857625	9857576	92	50	4	0	5.00E-12	73.4	0	chr22	-	9857625	46	4	0	0	0	0	4	PDE4A	PDE4A	PDE4A	PDE4A	PDE4A	PDE4A	match	match	match	match	match	0	0
cg15081698	1	0	NC_013899.1	100697237	100697286	98	50	1	0	8.00E-16	86	0	chr4	+	100697286	49	1	0	0	0	0	1		GRIK2		GRIK2	;GRIK2	GRIK2	diff	match	diff	match	match	0	0
cg15081740	1	0	NC_013902.1	52234256	52234303	95.83	48	2	0	1.00E-13	78.8	0	chr7	+	52234303	46	2	0	0	0	0	2	IGSF21	IGSF21	IGSF21	IGSF21	IGSF21	IGSF21	match	match	match	match	match	0	0
cg15081786	1	0	NC_013904.1	18941859	18941908	96	50	2	0	1.00E-14	82.4	0	chr9	+	18941908	48	2	0	0	0	0	2	C1S	C1S	C1S	C1S	C1S	C1S	match	match	match	match	match	0	0
cg15081882	1	0	NC_013899.1	32175434	32175385	96	50	2	0	1.00E-14	82.4	0	chr4	-	32175434	48	2	0	0	0	0	2		PRRC2A		PRRC2A	;PRRC2A	BAT2	diff	diff	diff	diff	diff	0	0
cg15082394	1	0	NC_013899.1	34104156	34104205	100	50	0	0	2.00E-17	91.5	0	chr4	+	34104205	50	0	0	0	0	0	0	RGL2	RGL2	RGL2	RGL2	RGL2	RGL2	match	match	match	match	match	0	0
cg15082645	1	0	NC_013904.1	111575861	111575812	98	50	1	0	8.00E-16	86	0	chr9	-	111575861	49	1	0	0	0	0	1	UNC119B	UNC119B	UNC119B	UNC119B	UNC119B	UNC119B	match	match	match	match	match	0	0
cg15083037	1	0	NC_013897.1	124341226	124341275	94	50	3	0	4.00E-13	77	0	chr2	+	124341275	47	3	0	0	0	0	3	HAPLN1	HAPLN1	HAPLN1	HAPLN1	HAPLN1	HAPLN1	match	match	match	match	match	1	0
cg15083158	1	0	NC_013900.1	60711322	60711273	94	50	3	0	4.00E-13	77	0	chr5	-	60711322	47	3	0	0	0	0	3	Metazoa_SRP	CLUH	Metazoa_SRP	CLUH	Metazoa_SRP;CLUH	KIAA0664	diff	diff	diff	diff	diff	0	0
cg15083255	1	0	NC_013900.1	123990287	123990336	96	50	2	0	1.00E-14	82.4	0	chr5	+	123990287	48	2	0	0	0	0	2	TMEM104	NAT9	TMEM104	NAT9	TMEM104;NAT9	TMEM104;NAT9	match	match	match	match	match	0	0
cg15084390	1	0	NC_013897.1	203944605	203944654	96	50	2	0	1.00E-14	82.4	0	chr2	+	203944605	48	2	0	0	0	0	2		LOC103791706		LOC103791706	;LOC103791706	SLC9A3	diff	diff	diff	diff	diff	0	0
cg15084433	1	0	NC_013903.1	118132965	118133014	100	50	0	0	2.00E-17	91.5	0	chr8	+	118132965	50	0	0	0	0	0	0	LRRC4	LOC103795053	LRRC4	LOC103795053	LRRC4;LOC103795053	SND1	diff	diff	diff	diff	diff	0	0
cg15084585	1	0	NC_013911.1	90257368	90257417	92	50	4	0	5.00E-12	73.4	0	chr16	+	90257368	46	4	0	0	0	1	3	DCSTAMP	DCSTAMP	DCSTAMP	DCSTAMP	DCSTAMP		diff	diff	diff	diff	diff	0	0
cg15084758	1	0	NC_013908.1	57531124	57531170	93.62	47	3	0	2.00E-11	71.6	0	chr13	+	57531124	44	3	0	0	0	0	3		TYMS		TYMS	;TYMS	TYMS;C18orf56	diff	match	diff	match	match	0	0
cg15084945	1	0	NC_013912.1	69891127	69891080	97.92	48	1	0	1.00E-14	82.4	0	chr17	-	69891080	47	1	0	0	0	0	1	SNORA62	RPSA	SNORA62	RPSA	SNORA62;RPSA	SNORA62;RPSA	match	match	match	match	match	0	0
cg15085006	1	0	NC_013910.1	23580763	23580812	94	50	3	0	4.00E-13	77	0	chr15	+	23580763	47	3	0	0	0	0	3		DHX30		DHX30	;DHX30	DHX30;MIR1226	diff	match	diff	match	match	0	0
cg15085128	1	0	NC_013900.1	7753870	7753919	98	50	1	0	8.00E-16	86	0	chr5	+	7753870	49	1	0	0	0	0	1		LOC103792803		LOC103792803	;LOC103792803	SIRPA	diff	diff	diff	diff	diff	0	0
cg15085377	1	0	NC_013910.1	31378903	31378950	97.92	48	1	0	1.00E-14	82.4	0	chr15	+	31378903	47	1	0	0	0	0	1	U6	LOC103788260	U6	LOC103788260	U6;LOC103788260	ERC2	diff	diff	diff	diff	diff	0	0
cg15085398	1	0	NC_013912.1	69578123	69578074	92	50	4	0	5.00E-12	73.4	0	chr17	-	69578074	46	4	0	0	0	0	4	GORASP1	GORASP1	GORASP1	GORASP1	GORASP1	GORASP1	match	match	match	match	match	0	0
cg15085633	1	0	NC_013899.1	159047591	159047640	98	50	1	0	8.00E-16	86	0	chr4	+	159047591	49	1	0	0	0	0	1	SYNJ2	SYNJ2	SYNJ2	SYNJ2	SYNJ2	SYNJ2	match	match	match	match	match	0	0
cg15085704	1	0	NC_013910.1	38517528	38517577	94	50	3	0	4.00E-13	77	0	chr15	+	38517577	47	3	0	0	1	1	2	FEZF2	FEZF2	FEZF2	FEZF2	FEZF2		diff	diff	diff	diff	diff	1	0
cg15086714	1	0	NC_013897.1	29479630	29479679	92	50	4	0	5.00E-12	73.4	0	chr2	+	29479630	46	4	0	0	0	0	4	Metazoa_SRP	LOC103789038	Metazoa_SRP	LOC103789038	Metazoa_SRP;LOC103789038	TENM2	diff	diff	diff	diff	diff	0	0
cg15086820	1	0	NC_013917.1	40391447	40391398	100	50	0	0	2.00E-17	91.5	0	chr22	-	40391398	50	0	0	0	0	0	0	CYTH2	KCNJ14	CYTH2	KCNJ14	CYTH2;KCNJ14	KCNJ14	diff	match	diff	match	match	0	0
cg15086825	1	0	NC_013900.1	124160311	124160358	91.67	48	4	0	6.00E-11	69.8	0	chr5	+	124160358	44	4	0	1	1	1	3	OTOP3	OTOP3	OTOP3	OTOP3	OTOP3	OTOP3	match	match	match	match	match	0	0
cg15086851	1	0	NC_013917.1	15571928	15571879	96	50	2	0	1.00E-14	82.4	0	chr22	-	15571928	48	2	0	0	0	0	2	SLC35E1	SLC35E1	SLC35E1	SLC35E1	SLC35E1	SLC35E1	match	match	match	match	match	0	0
cg15086855	1	0	NC_013910.1	34126925	34126974	98	50	1	0	8.00E-16	86	0	chr15	+	34126925	49	1	0	0	0	0	1	U6	FLNB	U6	FLNB	U6;FLNB	FLNB	diff	match	diff	match	match	0	0
cg15087129	1	0	NC_013916.1	49885222	49885271	96	50	2	0	1.00E-14	82.4	0	chr21	+	49885222	48	2	0	0	0	0	2	FTCD	COL6A2	FTCD	COL6A2	FTCD;COL6A2	COL6A2	diff	match	diff	match	match	0	0
cg15087147	1	0	NC_013903.1	118046184	118046135	100	50	0	0	2.00E-17	91.5	0	chr8	-	118046135	50	0	0	0	0	0	0	LRRC4	LRRC4	LRRC4	LRRC4	LRRC4	SND1;LRRC4	match	match	match	match	match	0	0
cg15087178	1	0	NC_013907.1	64196823	64196774	100	50	0	0	2.00E-17	91.5	0	chr12	-	64196823	50	0	0	0	0	0	0	Y_RNA	ANK3	Y_RNA	ANK3	Y_RNA;ANK3	ANK3	diff	match	diff	match	match	0	0
cg15087520	1	0	NC_013910.1	9802754	9802705	100	50	0	0	2.00E-17	91.5	0	chr15	-	9802754	50	0	0	0	0	0	0		LOC103788189		LOC103788189	;LOC103788189	LPP	diff	diff	diff	diff	diff	0	0
cg15088002	1	0	NC_013916.1	14725081	14725033	93.88	49	3	0	1.00E-12	75.2	0	chr21	-	14725081	46	3	0	0	0	0	3	ROBO1	LOC103789584	ROBO1	LOC103789584	ROBO1;LOC103789584	ROBO1	match	diff	match	diff	match	0	0
cg15088679	1	0	NC_013913.1	23456159	23456110	92	50	4	0	5.00E-12	73.4	0	chr18	-	23456159	46	4	0	0	0	0	4	RGS16	RGS16	RGS16	RGS16	RGS16	RGS16	match	match	match	match	match	0	0
cg15088752	1	0	NW_003186631.1	7570	7520	92.16	51	3	1	2.00E-11	71.6	0	chr11;scaffoldCJA11_random_108,	-	7570	47	4	0	0	0	0	4		NA		NA	;NA		NaN	diff	NaN	diff	diff	0	0
cg15088759	1	0	NC_013906.1	94669678	94669629	94	50	3	0	4.00E-13	77	0	chr11	-	94669629	47	3	0	0	0	0	3	IMMP1L	IMMP1L	IMMP1L	IMMP1L	IMMP1L	ELP4;IMMP1L	match	match	match	match	match	0	0
cg15088892	1	0	NC_013904.1	36087851	36087802	100	50	0	0	2.00E-17	91.5	0	chr9	-	36087802	50	0	0	0	0	0	0		LOC100397788		LOC100397788	;LOC100397788	FAM60A	diff	diff	diff	diff	diff	0	0
cg15088991	1	0	NC_013902.1	60887134	60887183	96	50	2	0	1.00E-14	82.4	0	chr7	+	60887134	48	2	0	0	0	0	2	PIGV	LOC103794307	PIGV	LOC103794307	PIGV;LOC103794307	PIGV	match	diff	match	diff	match	0	0
cg15089097	1	0	NC_013897.1	137857621	137857572	94	50	3	0	4.00E-13	77	0	chr2	-	137857572	47	3	0	0	0	0	3	CENPH	CENPH	CENPH	CENPH	CENPH	CENPH	match	match	match	match	match	0	0
cg15089111	1	0	NC_013905.1	58152926	58152975	96	50	2	0	1.00E-14	82.4	0	chr10	+	58152926	48	2	0	0	0	1	1	EGLN3	LOC103795716	EGLN3	LOC103795716	EGLN3;LOC103795716	NPAS3	diff	diff	diff	diff	diff	0	0
cg15089219	1	0	NC_013901.1	93212474	93212425	100	50	0	0	2.00E-17	91.5	0	chr6	-	93212474	50	0	0	0	0	0	0	C1QL2	C1QL2	C1QL2	C1QL2	C1QL2	C1QL2	match	match	match	match	match	0	0
cg15089221	1	0	NC_013896.1	178713660	178713611	96	50	2	0	1.00E-14	82.4	0	chr1	-	178713660	48	2	0	0	0	0	2	COL5A1	COL5A1	COL5A1	COL5A1	COL5A1		diff	diff	diff	diff	diff	0	0
cg15089487	1	0	NC_013905.1	13369679	13369728	94	50	3	0	4.00E-13	77	0	chr10	+	13369728	47	3	0	1	1	1	2	LRRC49	THAP10	LRRC49	THAP10	LRRC49;THAP10	LRRC49;THAP10	match	match	match	match	match	0	0
cg15089491	1	0	NC_013912.1	22055181	22055229	93.88	49	3	0	1.00E-12	75.2	0	chr17	+	22055229	46	3	0	0	0	0	3	Metazoa_SRP	LOC103788763	Metazoa_SRP	LOC103788763	Metazoa_SRP;LOC103788763		diff	diff	diff	diff	diff	0	0
cg15090284	1	0	NC_013918.1	46108021	46107972	100	50	0	0	2.00E-17	91.5	0	chrX	-	46108021	50	0	0	0	0	0	0	NDUFB11	RBM10	NDUFB11	RBM10	NDUFB11;RBM10	RBM10;NDUFB11	match	match	match	match	match	0	0
cg15090391	1	0	NC_013900.1	66029371	66029322	94	50	3	0	4.00E-13	77	0	chr5	-	66029371	47	3	0	0	0	0	3	KCMF1	LOC100410444	KCMF1	LOC100410444	KCMF1;LOC100410444	TVP23C-CDRT4;TVP23C	diff	diff	diff	diff	diff	0	0
cg15091323	1	0	NC_013909.1	46690221	46690172	100	50	0	0	2.00E-17	91.5	0	chr14	-	46690221	50	0	0	0	0	0	0	BCL11A	BCL11A	BCL11A	BCL11A	BCL11A	BCL11A	match	match	match	match	match	0	0
cg15091879	1	0	NC_013910.1	81721668	81721619	92	50	4	0	5.00E-12	73.4	0	chr15	-	81721668	46	4	0	0	0	0	4		LOC100405061		LOC100405061	;LOC100405061	ZBTB20	diff	diff	diff	diff	diff	0	0
cg15091946	1	0	NC_013907.1	51144472	51144521	94	50	3	0	4.00E-13	77	0	chr12	+	51144472	47	3	0	0	0	0	3		PLA2G12B		PLA2G12B	;PLA2G12B	OIT3	diff	diff	diff	diff	diff	0	0
cg15092343	1	0	NC_013898.1	182662583	182662537	95.74	47	2	0	4.00E-13	77	0	chr3	-	182662537	45	2	0	0	0	0	2	MSX1	MSX1	MSX1	MSX1	MSX1	MSX1	match	match	match	match	match	0	0
cg15092544	1	0	NC_013904.1	57923579	57923530	94	50	3	0	4.00E-13	77	0	chr9	-	57923530	47	3	0	0	0	0	3	RAP1B	RAP1B	RAP1B	RAP1B	RAP1B	RAP1B	match	match	match	match	match	2	0
cg15092561	1	0	NC_013916.1	47959629	47959678	98	50	1	0	8.00E-16	86	0	chr21	+	47959678	49	1	0	0	0	0	1	C21H21orf33	C21H21orf33	C21H21orf33	C21H21orf33	C21H21orf33	C21orf33	diff	diff	diff	diff	diff	0	0
cg15092772	1	0	NC_013902.1	47514818	47514867	96	50	2	0	1.00E-14	82.4	0	chr7	+	47514818	48	2	0	0	0	0	2	AADACL3	AADACL3	AADACL3	AADACL3	AADACL3	AADACL3	match	match	match	match	match	0	0
cg15092825	1	0	NC_013904.1	75529709	75529757	95.92	49	2	0	3.00E-14	80.6	0	chr9	+	75529709	47	2	0	1	1	1	1	PLEKHG7	PLEKHG7	PLEKHG7	PLEKHG7	PLEKHG7	PLEKHG7	match	match	match	match	match	0	0
cg15093003	1	0	NC_013907.1	109854507	109854458	92	50	4	0	5.00E-12	73.4	0	chr12	-	109854507	46	4	0	0	0	0	4	ATE1	ATE1	ATE1	ATE1	ATE1	ATE1	match	match	match	match	match	0	0
cg15093390	1	0	NC_013908.1	51070764	51070813	92	50	3	1	6.00E-11	69.8	0	chr13	+	51070813	46	4	0	0	0	0	4		L3MBTL4		L3MBTL4	;L3MBTL4	L3MBTL4	diff	match	diff	match	match	0	0
cg15093614	1	0	NC_013904.1	8720589	8720637	100	49	0	0	7.00E-17	89.7	0	chr9	+	8720589	49	0	0	0	0	0	0	DDX47	DDX47	DDX47	DDX47	DDX47	DDX47	match	match	match	match	match	0	0
cg15094788	1	0	NC_013906.1	18024705	18024656	96	50	2	0	1.00E-14	82.4	0	chr11	-	18024656	48	2	0	1	1	1	1	TMEM136	TMEM136	TMEM136	TMEM136	TMEM136	POU2F3	diff	diff	diff	diff	diff	0	0
cg15094819	1	0	NC_013900.1	70156602	70156651	94	50	3	0	4.00E-13	77	0	chr5	+	70156602	47	3	0	0	0	1	2		LOC103793061		LOC103793061	;LOC103793061	DNAH9	diff	diff	diff	diff	diff	0	0
cg15094970	1	0	NC_013910.1	3397915	3397866	100	50	0	0	2.00E-17	91.5	0	chr15	-	3397866	50	0	0	0	0	0	0		LOC103788149		LOC103788149	;LOC103788149	SOX2-OT	diff	diff	diff	diff	diff	0	0
cg15095288	1	0	NC_013901.1	140033590	140033639	92	50	4	0	5.00E-12	73.4	0	chr6	+	140033590	46	4	0	0	0	0	4	SCG2	SCG2	SCG2	SCG2	SCG2		diff	diff	diff	diff	diff	0	0
cg15095344	1	0	NC_013896.1	210131616	210131665	92	50	4	0	5.00E-12	73.4	0	chr1	+	210131665	46	4	0	0	0	0	4		CHKB		CHKB	;CHKB	CHKB-CPT1B;CHKB	diff	match	diff	match	match	0	0
cg15095363	1	0	NC_013896.1	74526101	74526149	95.92	49	2	0	3.00E-14	80.6	0	chr1	+	74526101	47	2	0	0	0	0	2	IPPK	IPPK	IPPK	IPPK	IPPK	IPPK	match	match	match	match	match	0	0
cg15095490	1	0	NC_013915.1	12054741	12054693	94	50	2	1	5.00E-12	73.4	0	chr20	-	12054741	46	3	0	0	0	1	2	USB1	USB1	USB1	USB1	USB1	USB1;ZNF319	match	match	match	match	match	0	0
cg15095952	1	0	NC_013896.1	175767995	175768044	92	50	4	0	5.00E-12	73.4	0	chr1	+	175768044	46	4	0	0	0	0	4	Metazoa_SRP	RAPGEF1	Metazoa_SRP	RAPGEF1	Metazoa_SRP;RAPGEF1	RAPGEF1	diff	match	diff	match	match	0	0
cg15096140	1	0	NC_013901.1	106537359	106537310	96	50	2	0	1.00E-14	82.4	0	chr6	-	106537310	48	2	0	0	0	0	2	MYO1B	MYO1B	MYO1B	MYO1B	MYO1B	MYO1B	match	match	match	match	match	0	0
cg15096327	1	0	NC_013901.1	44164795	44164844	98	50	1	0	8.00E-16	86	0	chr6	+	44164795	49	1	0	0	0	0	1	Y_RNA	LOC100385820	Y_RNA	LOC100385820	Y_RNA;LOC100385820	9-Sep	diff	diff	diff	diff	diff	1	0
cg15096432	1	0	NC_013914.1	23853376	23853425	92	50	4	0	5.00E-12	73.4	0	chr19	+	23853425	46	4	0	0	0	0	4	snoU13	LGR6	snoU13	LGR6	snoU13;LGR6	LGR6	diff	match	diff	match	match	0	0
cg15096515	1	0	NC_013904.1	61558978	61559027	96	50	2	0	1.00E-14	82.4	0	chr9	+	61558978	48	2	0	0	0	0	2	TPH2	TPH2	TPH2	TPH2	TPH2	TPH2	match	match	match	match	match	0	0
cg15096815	1	0	NC_013902.1	94056467	94056418	96	50	2	0	1.00E-14	82.4	0	chr7	-	94056418	48	2	0	0	0	1	1		JUN		JUN	;JUN	JUN	diff	match	diff	match	match	0	0
cg15096829	1	0	NC_013914.1	23780601	23780650	92	50	4	0	5.00E-12	73.4	0	chr19	+	23780650	46	4	0	0	0	0	4	GPR37L1	GPR37L1	GPR37L1	GPR37L1	GPR37L1	GPR37L1	match	match	match	match	match	1	0
cg15097438	1	0	NC_013900.1	62541507	62541460	97.92	48	1	0	1.00E-14	82.4	0	chr5	-	62541460	47	1	0	0	0	0	1		P2RX5		P2RX5	;P2RX5	P2RX5-TAX1BP3;P2RX5	diff	match	diff	match	match	0	0
cg15097584	1	0	NW_003187989.1	1230831	1230880	96	50	2	0	1.00E-14	82.4	0	scaffoldCJAUN_random_271,	+	1230831	48	2	0	0	0	0	2		LOC100404420		LOC100404420	;LOC100404420		NaN	diff	NaN	diff	diff	0	0
cg15097606	1	0	NC_013900.1	95572994	95573043	96	50	2	0	1.00E-14	82.4	0	chr5	+	95573043	48	2	0	0	0	0	2	PIGS	PIGS	PIGS	PIGS	PIGS	PIGS	match	match	match	match	match	0	0
cg15097774	1	0	NC_013908.1	10580801	10580752	100	50	0	0	2.00E-17	91.5	0	chr13	-	10580752	50	0	0	0	0	0	0	snoU13	CCDC25	snoU13	CCDC25	snoU13;CCDC25	CCDC25	diff	match	diff	match	match	0	0
cg15097913	1	0	NC_013902.1	69899239	69899288	94	50	3	0	4.00E-13	77	0	chr7	+	69899239	47	3	0	0	0	0	3	NCDN	KIAA0319L	NCDN	KIAA0319L	NCDN;KIAA0319L	KIAA0319L;NCDN	match	match	match	match	match	0	0
cg15098182	1	0	NC_013896.1	172711400	172711351	94	50	3	0	4.00E-13	77	0	chr1	-	172711351	47	3	0	0	0	0	3	ZER1	ZER1	ZER1	ZER1	ZER1	ZER1	match	match	match	match	match	0	0
cg15098957	1	0	NC_013917.1	32772025	32771976	100	50	0	0	2.00E-17	91.5	0	chr22	-	32772025	50	0	0	0	0	0	0	U4	TIMM50	U4	TIMM50	U4;TIMM50	SUPT5H	diff	diff	diff	diff	diff	0	0
cg15099397	1	0	NC_013896.1	25457061	25457109	92	50	3	1	6.00E-11	69.8	0	chr1	+	25457061	45	4	0	0	0	0	4	COL4A1	LOC100401177	COL4A1	LOC100401177	COL4A1;LOC100401177		diff	diff	diff	diff	diff	0	0
cg15099410	1	0	NC_013902.1	62442481	62442432	96	50	2	0	1.00E-14	82.4	0	chr7	-	62442481	48	2	0	0	0	1	1	SESN2	SESN2	SESN2	SESN2	SESN2	SESN2	match	match	match	match	match	0	0
cg15099667	1	0	NC_013901.1	134630725	134630676	100	50	0	0	2.00E-17	91.5	0	chr6	-	134630676	50	0	0	0	0	0	0	AAMP	AAMP	AAMP	AAMP	AAMP	PNKD;AAMP	match	match	match	match	match	0	0
cg15100067	1	0	NC_013901.1	131663060	131663104	95.56	45	2	0	5.00E-12	73.4	0	chr6	+	131663104	43	2	0	1	1	1	1	Metazoa_SRP	ATIC	Metazoa_SRP	ATIC	Metazoa_SRP;ATIC	ATIC	diff	match	diff	match	match	0	0
cg15100145	1	0	NC_013898.1	103776411	103776369	95.35	43	2	0	6.00E-11	69.8	0	chr3	-	103776369	41	2	0	1	1	1	1	CCSER1	CCSER1	CCSER1	CCSER1	CCSER1	CCSER1	match	match	match	match	match	2	0
cg15100231	1	0	NC_013906.1	3499247	3499198	92	50	4	0	5.00E-12	73.4	0	chr11	-	3499247	46	4	0	0	0	0	4	KIAA1826	MSANTD4	KIAA1826	MSANTD4	KIAA1826;MSANTD4	KIAA1826	match	diff	match	diff	match	0	0
cg15100456	1	0	NC_013905.1	11084120	11084171	92.31	52	2	1	5.00E-12	73.4	0	chr10	+	11084171	48	4	0	0	0	0	4	CORO2B	LOC103795546	CORO2B	LOC103795546	CORO2B;LOC103795546		diff	diff	diff	diff	diff	0	0
cg15100762	1	0	NC_013902.1	101680648	101680599	94	50	3	0	4.00E-13	77	0	chr7	-	101680599	47	3	0	0	0	0	3	U6	PDE4B	U6	PDE4B	U6;PDE4B	LOC101927139;PDE4B	diff	match	diff	match	match	0	0
cg15100945	1	0	NC_013902.1	125894242	125894194	97.96	49	1	0	3.00E-15	84.2	0	chr7	-	125894242	48	1	0	0	0	0	1	LRRC8D	LRRC8D	LRRC8D	LRRC8D	LRRC8D	LRRC8D	match	match	match	match	match	0	0
cg15100947	1	0	NC_013902.1	40654716	40654761	93.48	46	3	0	6.00E-11	69.8	0	chr7	+	40654716	43	3	0	0	0	0	3	HES3	GPR153	HES3	GPR153	HES3;GPR153	ACOT7	diff	diff	diff	diff	diff	1	0
cg15100982	1	0	NC_013907.1	62925395	62925444	94	50	3	0	4.00E-13	77	0	chr12	+	62925395	47	3	0	0	0	0	3	TMEM26	TMEM26	TMEM26	TMEM26	TMEM26	TMEM26;TMEM26-AS1	match	match	match	match	match	0	0
cg15101622	1	0	NC_013915.1	15914107	15914156	94	50	3	0	4.00E-13	77	0	chr20	+	15914156	47	3	0	0	0	0	3	CDH8	CDH8	CDH8	CDH8	CDH8	CDH8	match	match	match	match	match	0	0
cg15101863	1	0	NC_013918.1	17171918	17171869	92	50	4	0	5.00E-12	73.4	0	chrX	-	17171869	46	4	0	0	0	0	4		LOC103790190		LOC103790190	;LOC103790190	PHKA2-AS1	diff	diff	diff	diff	diff	0	0
cg15101980	1	0	NC_013897.1	47770669	47770620	98	50	1	0	8.00E-16	86	0	chr2	-	47770669	49	1	0	0	0	0	1	ARSI	ARSI	ARSI	ARSI	ARSI	ARSI	match	match	match	match	match	0	0
cg15102116	1	0	NC_013905.1	93371044	93371093	98	50	1	0	8.00E-16	86	0	chr10	+	93371044	49	1	0	0	0	0	1	Metazoa_SRP	LOC103795812	Metazoa_SRP	LOC103795812	Metazoa_SRP;LOC103795812	RAD51B	diff	diff	diff	diff	diff	0	0
cg15102118	1	0	NC_013905.1	105702151	105702200	100	50	0	0	2.00E-17	91.5	0	chr10	+	105702200	50	0	0	0	0	0	0		DIO2		DIO2	;DIO2	DIO2;DIO2-AS1	diff	match	diff	match	match	0	0
cg15102473	1	0	NC_013915.1	43767162	43767209	93.75	48	3	0	5.00E-12	73.4	0	chr20	+	43767209	45	3	0	0	0	0	3		LOC103789564		LOC103789564	;LOC103789564		NaN	diff	NaN	diff	diff	0	0
cg15102638	1	0	NC_013900.1	47762773	47762822	92	50	4	0	5.00E-12	73.4	0	chr5	+	47762773	46	4	0	0	0	0	4		LOC103792955		LOC103792955	;LOC103792955	SUMO1P1	diff	diff	diff	diff	diff	0	0
cg15102842	1	0	NC_013908.1	112228188	112228139	96	50	2	0	1.00E-14	82.4	0	chr13	-	112228139	48	2	0	0	0	0	2	ZNF407	ZNF407	ZNF407	ZNF407	ZNF407	ZNF407	match	match	match	match	match	0	0
cg15103179	1	0	NC_013904.1	44500270	44500221	96	50	2	0	1.00E-14	82.4	0	chr9	-	44500270	48	2	0	1	1	1	1	ITGA7	ITGA7	ITGA7	ITGA7	ITGA7	ITGA7	match	match	match	match	match	0	0
cg15103195	1	0	NC_013897.1	10894119	10894070	94	50	3	0	4.00E-13	77	0	chr2	-	10894070	47	3	0	0	0	0	3	AP1S1	AP1S1	AP1S1	AP1S1	AP1S1	AP1S1	match	match	match	match	match	0	0
cg15103584	1	0	NC_013908.1	97177157	97177108	96	50	2	0	1.00E-14	82.4	0	chr13	-	97177157	48	2	0	0	0	0	2	RAX	RAX	RAX	RAX	RAX		diff	diff	diff	diff	diff	0	0
cg15103705	1	0	NW_003187563.1	42688	42737	94	50	3	0	4.00E-13	77	0	chrX;scaffoldCJAX_random_173,	+	42688	47	3	0	0	0	0	3		ZXDB		ZXDB	;ZXDB	ZXDA	diff	diff	diff	diff	diff	0	0
cg15104066	1	0	NC_013904.1	78577664	78577713	94	50	3	0	4.00E-13	77	0	chr9	+	78577664	47	3	0	0	0	0	3	ATP2B1	ATP2B1	ATP2B1	ATP2B1	ATP2B1	LOC338758	diff	diff	diff	diff	diff	0	0
cg15104158	1	0	NC_013910.1	14369215	14369261	92	50	1	1	2.00E-11	71.6	0	chr15	+	14369261	43	4	0	0	0	0	4	U1	FGF12	U1	FGF12	U1;FGF12	FGF12	diff	match	diff	match	match	0	0
cg15104291	1	0	NC_013909.1	80290706	80290755	98	50	1	0	8.00E-16	86	0	chr14	+	80290755	49	1	0	0	0	0	1		LOC103788034		LOC103788034	;LOC103788034	BRE	diff	diff	diff	diff	diff	0	0
cg15104299	1	0	NC_013898.1	14598726	14598679	91.67	48	4	0	6.00E-11	69.8	0	chr3	-	14598726	44	4	0	0	0	0	4	GLRA3	GLRA3	GLRA3	GLRA3	GLRA3	GLRA3	match	match	match	match	match	0	0
cg15104456	1	0	NC_013911.1	66492918	66492967	96	50	2	0	1.00E-14	82.4	0	chr16	+	66492967	48	2	0	0	0	0	2	7SK	LOC103788627	7SK	LOC103788627	7SK;LOC103788627		diff	diff	diff	diff	diff	1	0
cg15104484	1	0	NC_013896.1	183277417	183277369	95.92	49	2	0	3.00E-14	80.6	0	chr1	-	183277417	47	2	0	0	0	0	2	PEX26	PEX26	PEX26	PEX26	PEX26	PEX26	match	match	match	match	match	0	0
cg15104569	1	0	NC_013901.1	41974154	41974203	100	50	0	0	2.00E-17	91.5	0	chr6	+	41974154	50	0	0	0	0	0	0		MTX2		MTX2	;MTX2		NaN	diff	NaN	diff	diff	0	0
cg15104644	1	0	NC_013914.1	48773426	48773475	92	50	4	0	5.00E-12	73.4	0	chr19	+	48773475	46	4	0	0	1	1	3	TRIM67	TRIM67	TRIM67	TRIM67	TRIM67		diff	diff	diff	diff	diff	0	0
cg15104700	1	0	NC_013904.1	85826655	85826606	98	50	1	0	8.00E-16	86	0	chr9	-	85826655	49	1	0	0	0	0	1	NTN4	NTN4	NTN4	NTN4	NTN4	NTN4	match	match	match	match	match	0	0
cg15104702	1	0	NC_013903.1	75620600	75620552	94	50	2	1	5.00E-12	73.4	0	chr8	-	75620600	46	3	0	0	0	0	3	PRKAR2B	PRKAR2B	PRKAR2B	PRKAR2B	PRKAR2B	PRKAR2B	match	match	match	match	match	0	0
cg15104723	1	0	NC_013905.1	128546101	128546052	100	50	0	0	2.00E-17	91.5	0	chr10	-	128546052	50	0	0	0	0	0	0	Metazoa_SRP	RCOR1	Metazoa_SRP	RCOR1	Metazoa_SRP;RCOR1	RCOR1	diff	match	diff	match	match	0	0
cg15105180	1	0	NC_013897.1	11369301	11369252	94	50	3	0	4.00E-13	77	0	chr2	-	11369252	47	3	0	0	0	0	3	TFR2	TFR2	TFR2	TFR2	TFR2	ACTL6B	diff	diff	diff	diff	diff	0	0
cg15105206	1	0	NC_013897.1	31822878	31822927	98	50	1	0	8.00E-16	86	0	chr2	+	31822927	49	1	0	0	0	0	1	PITX1	PITX1	PITX1	PITX1	PITX1		diff	diff	diff	diff	diff	0	0
cg15105309	1	0	NC_013901.1	94821718	94821669	98	50	1	0	8.00E-16	86	0	chr6	-	94821718	49	1	0	0	0	0	1	Y_RNA	LOC103793844	Y_RNA	LOC103793844	Y_RNA;LOC103793844		diff	diff	diff	diff	diff	0	0
cg15105359	1	0	NC_013903.1	14617847	14617798	96	50	2	0	1.00E-14	82.4	0	chr8	-	14617798	48	2	0	0	0	0	2	U6	LOC103794712	U6	LOC103794712	U6;LOC103794712	TNS3	diff	diff	diff	diff	diff	0	0
cg15105660	1	0	NC_013910.1	11979196	11979245	100	50	0	0	2.00E-17	91.5	0	chr15	+	11979245	50	0	0	0	0	0	0	CLDN1	CLDN1	CLDN1	CLDN1	CLDN1	CLDN1	match	match	match	match	match	0	0
cg15105680	1	0	NC_013905.1	102107216	102107167	96	50	2	0	1.00E-14	82.4	0	chr10	-	102107216	48	2	0	0	0	0	2	VASH1	VASH1	VASH1	VASH1	VASH1	VASH1;LOC100506603	match	match	match	match	match	1	0
cg15105899	1	0	NC_013898.1	65331135	65331088	94	50	1	1	1.00E-12	75.2	0	chr3	-	65331088	45	3	0	0	0	0	3	PGRMC2	PGRMC2	PGRMC2	PGRMC2	PGRMC2	PGRMC2	match	match	match	match	match	0	0
cg15106143	1	0	NC_013917.1	16998276	16998227	92	50	4	0	5.00E-12	73.4	0	chr22	-	16998227	46	4	0	0	0	0	4	KCNN1	KCNN1	KCNN1	KCNN1	KCNN1	KCNN1	match	match	match	match	match	0	0
cg15106226	1	0	NC_013917.1	11145775	11145726	96	50	2	0	1.00E-14	82.4	0	chr22	-	11145775	48	2	0	0	0	0	2	Y_RNA	ZNF441	Y_RNA	ZNF441	Y_RNA;ZNF441	ZNF441	diff	match	diff	match	match	0	0
cg15106452	1	0	NC_013896.1	181355451	181355500	98	50	1	0	8.00E-16	86	0	chr1	+	181355500	49	1	0	0	0	0	1		RNF208		RNF208	;RNF208	RNF208	diff	match	diff	match	match	0	0
cg15106699	1	0	NC_013899.1	32620957	32620908	92	50	4	0	5.00E-12	73.4	0	chr4	-	32620908	46	4	0	0	0	0	4	EHMT2	LOC103792376	EHMT2	LOC103792376	EHMT2;LOC103792376	TNXB	diff	diff	diff	diff	diff	0	0
cg15106820	1	0	NC_013906.1	24071884	24071933	94	50	3	0	4.00E-13	77	0	chr11	+	24071933	47	3	0	0	0	0	3	RPUSD4	LOC103796069	RPUSD4	LOC103796069	RPUSD4;LOC103796069		diff	diff	diff	diff	diff	0	0
cg15107336	1	0	NC_013917.1	35873685	35873636	92	50	4	0	5.00E-12	73.4	0	chr22	-	35873636	46	4	0	0	0	0	4	XRCC1	XRCC1	XRCC1	XRCC1	XRCC1	XRCC1	match	match	match	match	match	0	0
cg15107554	1	0	NC_013907.1	84686950	84686905	97.83	46	1	0	1.00E-13	78.8	0	chr12	-	84686950	45	1	0	0	0	0	1	MORN4	MORN4	MORN4	MORN4	MORN4	MORN4	match	match	match	match	match	0	0
cg15107670	1	0	NC_013906.1	95601238	95601192	95.74	47	2	0	4.00E-13	77	0	chr11	-	95601192	45	2	0	0	0	0	2	WT1	WT1	WT1	WT1	WT1	WT1;WIT1	match	match	match	match	match	0	0
cg15107724	1	0	NC_013902.1	69931878	69931925	93.75	48	3	0	5.00E-12	73.4	0	chr7	+	69931878	45	3	0	0	1	1	2	TFAP2E	TFAP2E	TFAP2E	TFAP2E	TFAP2E	TFAP2E	match	match	match	match	match	0	0
cg15107944	1	0	NC_013902.1	89878469	89878420	96	50	2	0	1.00E-14	82.4	0	chr7	-	89878469	48	2	0	0	0	0	2	FAM151A	MROH7	FAM151A	MROH7	FAM151A;MROH7	ACOT11	diff	diff	diff	diff	diff	0	0
cg15108326	1	0	NC_013904.1	123880342	123880391	96	50	2	0	1.00E-14	82.4	0	chr9	+	123880391	48	2	0	0	0	0	2		GOLGA3		GOLGA3	;GOLGA3	GOLGA3	diff	match	diff	match	match	0	0
cg15108347	1	0	NC_013908.1	97134307	97134258	96	50	2	0	1.00E-14	82.4	0	chr13	-	97134258	48	2	0	0	0	0	2	GRP	GRP	GRP	GRP	GRP	GRP	match	match	match	match	match	0	0
cg15108537	1	0	NC_013907.1	98181733	98181782	94	50	3	0	4.00E-13	77	0	chr12	+	98181782	47	3	0	0	0	0	3	RBM20	RBM20	RBM20	RBM20	RBM20		diff	diff	diff	diff	diff	0	0
cg15108640	1	0	NC_013914.1	40779427	40779476	94	50	3	0	4.00E-13	77	0	chr19	+	40779476	47	3	0	0	0	0	3		LOC100408607		LOC100408607	;LOC100408607	CHRM3	diff	diff	diff	diff	diff	1	1
cg15108641	1	0	NC_013907.1	84577292	84577339	93.75	48	3	0	5.00E-12	73.4	0	chr12	+	84577339	45	3	0	0	0	0	3	UBTD1	UBTD1	UBTD1	UBTD1	UBTD1	UBTD1	match	match	match	match	match	0	0
cg15108752	1	0	NC_013902.1	10789050	10789094	95.56	45	2	0	5.00E-12	73.4	0	chr7	+	10789050	43	2	0	0	0	0	2	CAMK1D	CAMK1D	CAMK1D	CAMK1D	CAMK1D	LOC283070	diff	diff	diff	diff	diff	0	0
cg15108958	1	0	NC_013897.1	196244122	196244170	95.92	49	2	0	3.00E-14	80.6	0	chr2	+	196244170	47	2	0	0	0	0	2	MTRR	MTRR	MTRR	MTRR	MTRR	MTRR	match	match	match	match	match	0	0
cg15108975	1	0	NC_013901.1	84139886	84139934	92	50	3	1	6.00E-11	69.8	0	chr6	+	84139886	45	4	0	0	0	0	4	UBXN4	UBXN4	UBXN4	UBXN4	UBXN4	UBXN4	match	match	match	match	match	0	0
cg15109118	1	0	NC_013899.1	23225154	23225203	98	50	1	0	8.00E-16	86	0	chr4	+	23225154	49	1	0	0	0	0	1		FARS2		FARS2	;FARS2	FARS2	diff	match	diff	match	match	0	0
cg15109151	1	0	NC_013914.1	43695354	43695403	92	50	4	0	5.00E-12	73.4	0	chr19	+	43695354	46	4	0	0	0	0	4	HEATR1	ACTN2	HEATR1	ACTN2	HEATR1;ACTN2	ACTN2	diff	match	diff	match	match	0	0
cg15109221	1	0	NC_013899.1	13471741	13471790	100	50	0	0	2.00E-17	91.5	0	chr4	+	13471741	50	0	0	0	0	0	0	JARID2	LOC103792259	JARID2	LOC103792259	JARID2;LOC103792259	JARID2	match	diff	match	diff	match	0	0
cg15109571	1	0	NC_013907.1	89888741	89888790	98	50	1	0	8.00E-16	86	0	chr12	+	89888741	49	1	0	0	0	0	1	SUFU	ACTR1A	SUFU	ACTR1A	SUFU;ACTR1A	SUFU	match	diff	match	diff	match	0	0
cg15109589	1	0	NC_013902.1	61052095	61052046	98	50	1	0	8.00E-16	86	0	chr7	-	61052095	49	1	0	0	0	0	1	KDF1	KDF1	KDF1	KDF1	KDF1	KDF1	match	match	match	match	match	0	0
cg15109596	1	0	NC_013901.1	6894159	6894110	96	50	2	0	1.00E-14	82.4	0	chr6	-	6894159	48	2	0	0	0	0	2	LRRK1	LOC103793593	LRRK1	LOC103793593	LRRK1;LOC103793593	LRRK1	match	diff	match	diff	match	0	0
cg15109767	1	0	NC_013914.1	32939477	32939526	94	50	3	0	4.00E-13	77	0	chr19	+	32939526	47	3	0	0	0	0	3		ZNF695		ZNF695	;ZNF695		NaN	diff	NaN	diff	diff	0	0
cg15109953	1	0	NC_013901.1	149082243	149082196	91.67	48	4	0	6.00E-11	69.8	0	chr6	-	149082243	44	4	0	0	1	1	3	snoU13	LOC103793991	snoU13	LOC103793991	snoU13;LOC103793991	EFHD1	diff	diff	diff	diff	diff	1	0
cg15110041	1	0	NC_013912.1	35174168	35174216	97.96	49	1	0	3.00E-15	84.2	0	chr17	+	35174168	48	1	0	0	0	0	1	ZBTB38	ZBTB38	ZBTB38	ZBTB38	ZBTB38	ZBTB38	match	match	match	match	match	1	0
cg15110693	1	0	NC_013897.1	132680999	132680950	92	50	4	0	5.00E-12	73.4	0	chr2	-	132680999	46	4	0	0	0	0	4	U6	POC5	U6	POC5	U6;POC5	POC5	diff	match	diff	match	match	2	0
cg15111093	1	0	NC_013908.1	30685972	30685923	96	50	2	0	1.00E-14	82.4	0	chr13	-	30685972	48	2	0	0	0	0	2	NRG1	LOC103787502	NRG1	LOC103787502	NRG1;LOC103787502	NRG1	match	diff	match	diff	match	1	0
cg15111386	1	0	NC_013899.1	32652031	32651982	96	50	2	0	1.00E-14	82.4	0	chr4	-	32651982	48	2	0	0	0	0	2		LOC103792365		LOC103792365	;LOC103792365	TNXB	diff	diff	diff	diff	diff	0	0
cg15111412	1	0	NC_013896.1	75148020	75147971	96	50	2	0	1.00E-14	82.4	0	chr1	-	75148020	48	2	0	0	0	0	2		ZNF782		ZNF782	;ZNF782	ZNF782	diff	match	diff	match	match	0	0
cg15111475	1	0	NC_013910.1	62440723	62440772	100	50	0	0	2.00E-17	91.5	0	chr15	+	62440723	50	0	0	0	0	0	0	ATP2B2	ATP2B2	ATP2B2	ATP2B2	ATP2B2	ATP2B2	match	match	match	match	match	0	0
cg15111638	1	0	NW_003186557.1	26097	26048	92	50	4	0	5.00E-12	73.4	0	chr11;scaffoldCJA11_random_034,	-	26097	46	4	0	0	0	0	4		NA		NA	;NA		NaN	diff	NaN	diff	diff	0	0
cg15111872	1	0	NC_013908.1	60129795	60129844	92	50	4	0	5.00E-12	73.4	0	chr13	+	60129844	46	4	0	0	0	0	4	snoU13	LOC103787594	snoU13	LOC103787594	snoU13;LOC103787594		diff	diff	diff	diff	diff	0	0
cg15112032	1	0	NC_013896.1	57440494	57440445	100	50	0	0	2.00E-17	91.5	0	chr1	-	57440445	50	0	0	0	0	0	0	PCDH17	PCDH17	PCDH17	PCDH17	PCDH17	PCDH17	match	match	match	match	match	0	0
cg15112076	1	0	NC_013903.1	35118495	35118544	98	50	0	1	1.00E-14	82.4	0	chr8	+	35118495	49	1	0	0	0	0	1	SP8	SP8	SP8	SP8	SP8		diff	diff	diff	diff	diff	0	0
cg15112197	1	0	NC_013915.1	26429568	26429617	100	50	0	0	2.00E-17	91.5	0	chr20	+	26429617	50	0	0	0	0	0	0	ZNF821	ZNF821	ZNF821	ZNF821	ZNF821	ZNF821	match	match	match	match	match	0	0
cg15112355	1	0	NC_013898.1	137927924	137927972	96	50	1	1	1.00E-13	78.8	0	chr3	+	137927924	47	2	0	0	0	0	2	NMU	NMU	NMU	NMU	NMU	NMU	match	match	match	match	match	0	0
cg15112458	1	0	NC_013903.1	73426687	73426736	96	50	2	0	1.00E-14	82.4	0	chr8	+	73426736	48	2	0	0	0	0	2	KMT2E	LOC103794886	KMT2E	LOC103794886	KMT2E;LOC103794886	MLL5;LOC100216545	diff	diff	diff	diff	diff	0	0
cg15112707	1	0	NC_013917.1	35922792	35922743	98	50	1	0	8.00E-16	86	0	chr22	-	35922792	49	1	0	0	0	0	1	ZNF428	ZNF428	ZNF428	ZNF428	ZNF428	ZNF428	match	match	match	match	match	0	0
cg15112775	1	0	NC_013907.1	89143577	89143528	98	50	1	0	8.00E-16	86	0	chr12	-	89143577	49	1	0	0	0	0	1	MGEA5	MGEA5	MGEA5	MGEA5	MGEA5	KCNIP2	diff	diff	diff	diff	diff	0	0
cg15112783	1	0	NC_013900.1	2717190	2717141	96	50	2	0	1.00E-14	82.4	0	chr5	-	2717141	48	2	0	0	0	0	2	MAP1LC3A	MAP1LC3A	MAP1LC3A	MAP1LC3A	MAP1LC3A	MAP1LC3A	match	match	match	match	match	0	0
cg15112806	1	0	NC_013908.1	85585598	85585647	96	50	2	0	1.00E-14	82.4	0	chr13	+	85585598	48	2	0	0	0	0	2		LOC100397445		LOC100397445	;LOC100397445		NaN	diff	NaN	diff	diff	0	0
cg15113090	1	0	NC_013909.1	81985824	81985872	92	50	3	1	6.00E-11	69.8	0	chr14	+	81985824	45	4	0	0	0	0	4	OTOF	LOC103788048	OTOF	LOC103788048	OTOF;LOC103788048	OTOF	match	diff	match	diff	match	0	0
cg15113334	1	0	NC_013915.1	9546103	9546054	94	50	3	0	4.00E-13	77	0	chr20	-	9546054	47	3	0	0	0	0	3	CAPNS2	CAPNS2	CAPNS2	CAPNS2	CAPNS2	CAPNS2;LPCAT2	match	match	match	match	match	0	0
cg15113803	1	0	NC_013910.1	67470515	67470563	91.84	49	4	0	2.00E-11	71.6	0	chr15	+	67470563	45	4	0	0	0	0	4	RHO	RHO	RHO	RHO	RHO	RHO	match	match	match	match	match	0	0
cg15114105	1	0	NC_013917.1	41318065	41318114	98	50	1	0	8.00E-16	86	0	chr22	+	41318114	49	1	0	0	0	0	1	SLC17A7	SLC17A7	SLC17A7	SLC17A7	SLC17A7	SLC17A7	match	match	match	match	match	0	0
cg15114999	1	0	NC_013910.1	31275431	31275383	95.92	49	2	0	3.00E-14	80.6	0	chr15	-	31275383	47	2	0	0	0	0	2	WNT5A	WNT5A	WNT5A	WNT5A	WNT5A		diff	diff	diff	diff	diff	0	0
cg15115365	1	0	NC_013897.1	118905808	118905857	98	50	1	0	8.00E-16	86	0	chr2	+	118905857	49	1	0	0	0	0	1	5S_rRNA	LOC103791508	5S_rRNA	LOC103791508	5S_rRNA;LOC103791508		diff	diff	diff	diff	diff	0	0
cg15115583	1	0	NC_013906.1	15766084	15766129	97.83	46	1	0	1.00E-13	78.8	0	chr11	+	15766129	45	1	0	0	0	0	1	SCN2B	SCN2B	SCN2B	SCN2B	SCN2B	SCN2B	match	match	match	match	match	0	0
cg15115797	1	0	NC_013906.1	122167042	122166993	98	50	1	0	8.00E-16	86	0	chr11	-	122167042	49	1	0	0	0	0	1	MRPL11	MRPL11	MRPL11	MRPL11	MRPL11	MRPL11	match	match	match	match	match	1	0
cg15115803	1	0	NC_013911.1	26224211	26224260	92	50	4	0	5.00E-12	73.4	0	chr16	+	26224260	46	4	0	0	0	0	4	UBE2W	UBE2W	UBE2W	UBE2W	UBE2W	UBE2W	match	match	match	match	match	0	0
cg15116327	1	0	NC_013902.1	66506714	66506665	96	50	2	0	1.00E-14	82.4	0	chr7	-	66506714	48	2	0	1	1	1	1	LCK	LCK	LCK	LCK	LCK	LCK	match	match	match	match	match	1	0
cg15116469	1	0	NC_013915.1	12273068	12273117	92	50	4	0	5.00E-12	73.4	0	chr20	+	12273117	46	4	0	0	0	0	4	CCDC113	CCDC113	CCDC113	CCDC113	CCDC113		diff	diff	diff	diff	diff	0	0
cg15116481	1	0	NC_013917.1	42662585	42662536	94	50	3	0	4.00E-13	77	0	chr22	-	42662585	47	3	0	0	0	0	3	KLK1	KLK15	KLK1	KLK15	KLK1;KLK15	KLK15	diff	match	diff	match	match	0	0
cg15116488	1	0	NC_013906.1	120649759	120649710	96	50	2	0	1.00E-14	82.4	0	chr11	-	120649710	48	2	0	1	1	1	1	SNX15	SNX15	SNX15	SNX15	SNX15	SNX15	match	match	match	match	match	0	0
cg15116814	1	0	NC_013897.1	13153168	13153217	98	50	1	0	8.00E-16	86	0	chr2	+	13153217	49	1	0	0	0	0	1	TMEM130	TMEM130	TMEM130	TMEM130	TMEM130	TMEM130	match	match	match	match	match	0	0
cg15116821	1	0	NC_013897.1	159644038	159644087	92	50	4	0	5.00E-12	73.4	0	chr2	+	159644087	46	4	0	0	0	0	4		NNT		NNT	;NNT		NaN	diff	NaN	diff	diff	0	0
cg15117008	1	0	NC_013909.1	81186232	81186183	100	50	0	0	2.00E-17	91.5	0	chr14	-	81186183	50	0	0	0	0	0	0	SLC30A3	SLC30A3	SLC30A3	SLC30A3	SLC30A3	SLC30A3	match	match	match	match	match	0	0
cg15117081	1	0	NC_013896.1	189387097	189387146	94	50	3	0	4.00E-13	77	0	chr1	+	189387097	47	3	0	0	0	0	3	SRRD	SRRD	SRRD	SRRD	SRRD	HPS4;SRRD	match	match	match	match	match	0	0
cg15117739	1	0	NC_013900.1	108936122	108936073	94	50	3	0	4.00E-13	77	0	chr5	-	108936073	47	3	0	0	0	0	3	HOXB9	HOXB9	HOXB9	HOXB9	HOXB9	HOXB9	match	match	match	match	match	0	0
cg15117889	1	0	NC_013902.1	59683328	59683377	98	50	1	0	8.00E-16	86	0	chr7	+	59683328	49	1	0	0	0	0	1	MAN1C1	LOC103794304	MAN1C1	LOC103794304	MAN1C1;LOC103794304	MAN1C1	match	diff	match	diff	match	0	0
cg15117920	1	0	NC_013907.1	49976422	49976373	96	50	2	0	1.00E-14	82.4	0	chr12	-	49976373	48	2	0	0	0	0	2	AP3M1	AP3M1	AP3M1	AP3M1	AP3M1	ADK;AP3M1	match	match	match	match	match	1	0
cg15117996	1	0	NC_013903.1	6838003	6838052	100	50	0	0	2.00E-17	91.5	0	chr8	+	6838003	50	0	0	0	0	0	0	POU6F2	POU6F2	POU6F2	POU6F2	POU6F2	POU6F2	match	match	match	match	match	0	0
cg15118204	1	0	NC_013900.1	131034759	131034806	95.83	48	2	0	1.00E-13	78.8	0	chr5	+	131034806	46	2	0	0	0	0	2	SIRT7	SIRT7	SIRT7	SIRT7	SIRT7	MAFG;SIRT7	match	match	match	match	match	1	0
cg15118604	1	0	NC_013904.1	99403555	99403508	93.75	48	3	0	5.00E-12	73.4	0	chr9	-	99403555	45	3	0	0	0	0	3		FOXN4		FOXN4	;FOXN4	FOXN4	diff	match	diff	match	match	0	0
cg15118780	1	0	NC_013899.1	30487299	30487250	92	50	4	0	5.00E-12	73.4	0	chr4	-	30487250	46	4	0	0	0	0	4	TRIM10	TRIM10	TRIM10	TRIM10	TRIM10	TRIM10	match	match	match	match	match	0	0
cg15118801	1	0	NC_013905.1	129324099	129324052	91.67	48	4	0	6.00E-11	69.8	0	chr10	-	129324052	44	4	0	0	0	0	4	SNORA28	LOC100393338	SNORA28	LOC100393338	SNORA28;LOC100393338	MARK3	diff	diff	diff	diff	diff	0	0
cg15119027	1	0	NC_013906.1	125261289	125261337	95.92	49	2	0	3.00E-14	80.6	0	chr11	+	125261337	47	2	0	0	0	1	1	FGF3	FGF3	FGF3	FGF3	FGF3	FGF3	match	match	match	match	match	0	0
cg15119580	1	0	NC_013906.1	140761	140712	94	50	3	0	4.00E-13	77	0	chr11	-	140761	47	3	0	0	0	0	3	TMEM123	TMEM123	TMEM123	TMEM123	TMEM123	TMEM123	match	match	match	match	match	1	0
cg15119693	1	0	NC_013908.1	10786890	10786841	96	50	2	0	1.00E-14	82.4	0	chr13	-	10786841	48	2	0	0	0	0	2	EPHX2	EPHX2	EPHX2	EPHX2	EPHX2	EPHX2	match	match	match	match	match	0	0
cg15119961	1	0	NC_013900.1	129830988	129831037	96	50	2	0	1.00E-14	82.4	0	chr5	+	129831037	48	2	0	0	1	1	1	RPTOR	RPTOR	RPTOR	RPTOR	RPTOR	RPTOR	match	match	match	match	match	0	0
cg15120237	1	0	NC_013900.1	73993134	73993085	92	50	4	0	5.00E-12	73.4	0	chr5	-	73993134	46	4	0	0	1	1	3	KDM6B	LOC103793076	KDM6B	LOC103793076	KDM6B;LOC103793076	KDM6B	match	diff	match	diff	match	0	0
cg15120333	1	0	NC_013897.1	156292228	156292178	94.12	51	2	1	1.00E-12	75.2	0	chr2	-	156292178	48	3	0	0	0	0	3	ISL1	LOC103791603	ISL1	LOC103791603	ISL1;LOC103791603		diff	diff	diff	diff	diff	0	0
cg15120454	1	0	NC_013913.1	10416854	10416805	98	50	1	0	8.00E-16	86	0	chr18	-	10416805	49	1	0	0	0	1	0	RHBG	RHBG	RHBG	RHBG	RHBG	RHBG	match	match	match	match	match	0	0
cg15120527	1	0	NW_003188001.1	504196	504147	100	50	0	0	2.00E-17	91.5	0	scaffoldCJAUN_random_283,	-	504147	50	0	0	0	0	0	0		LPO		LPO	;LPO	LPO	diff	match	diff	match	match	0	0
cg15120555	1	0	NC_013901.1	153860198	153860149	94	50	3	0	4.00E-13	77	0	chr6	-	153860149	47	3	0	0	0	1	2	COL6A3	COL6A3	COL6A3	COL6A3	COL6A3	COL6A3	match	match	match	match	match	0	0
cg15120677	1	0	NC_013900.1	74187084	74187134	94.12	51	2	1	1.00E-12	75.2	0	chr5	+	74187084	48	3	0	0	0	0	3	ATP1B2	ATP1B2	ATP1B2	ATP1B2	ATP1B2	ATP1B2	match	match	match	match	match	1	0
cg15120754	1	0	NC_013901.1	75011183	75011232	98	50	1	0	8.00E-16	86	0	chr6	+	75011183	49	1	0	1	1	1	0	ZEB2	ZEB2	ZEB2	ZEB2	ZEB2	ZEB2	match	match	match	match	match	0	0
cg15120855	1	0	NC_013897.1	38067175	38067126	92	50	4	0	5.00E-12	73.4	0	chr2	-	38067126	46	4	0	0	0	0	4		PCDHB5		PCDHB5	;PCDHB5	PCDHB5	diff	match	diff	match	match	0	0
cg15120968	1	0	NC_013905.1	120529168	120529121	91.67	48	4	0	6.00E-11	69.8	0	chr10	-	120529121	44	4	0	0	0	0	4	GSC	GSC	GSC	GSC	GSC		diff	diff	diff	diff	diff	1	0
cg15121157	1	0	NC_013917.1	37371077	37371126	92	50	4	0	5.00E-12	73.4	0	chr22	+	37371126	46	4	0	0	1	1	3	CKM	CKM	CKM	CKM	CKM	CKM	match	match	match	match	match	0	0
cg15121816	1	0	NC_013902.1	27536459	27536508	98	50	1	0	8.00E-16	86	0	chr7	+	27536459	49	1	0	0	0	0	1	Metazoa_SRP	MAP3K8	Metazoa_SRP	MAP3K8	Metazoa_SRP;MAP3K8		diff	diff	diff	diff	diff	0	0
cg15122066	1	0	NC_013901.1	7043100	7043149	92	50	4	0	5.00E-12	73.4	0	chr6	+	7043100	46	4	0	0	1	1	3	Metazoa_SRP	LRRK1	Metazoa_SRP	LRRK1	Metazoa_SRP;LRRK1	ALDH1A3	diff	diff	diff	diff	diff	0	0
cg15122081	1	0	NC_013902.1	88831990	88832039	100	50	0	0	2.00E-17	91.5	0	chr7	+	88831990	50	0	0	0	0	0	0	DMRTB1	LOC103794442	DMRTB1	LOC103794442	DMRTB1;LOC103794442	GLIS1	diff	diff	diff	diff	diff	0	0
cg15122327	1	0	NC_013900.1	52850303	52850352	94	50	3	0	4.00E-13	77	0	chr5	+	52850352	47	3	0	0	0	1	2	GNAS	LOC100408515	GNAS	LOC100408515	GNAS;LOC100408515	GNAS	match	diff	match	diff	match	0	0
cg15122343	1	0	NC_013897.1	48131579	48131628	98	50	1	0	8.00E-16	86	0	chr2	+	48131628	49	1	0	0	0	0	1	MYOZ3	MYOZ3	MYOZ3	MYOZ3	MYOZ3	SYNPO	diff	diff	diff	diff	diff	0	0
cg15122365	1	0	NC_013904.1	40117137	40117186	96	50	2	0	1.00E-14	82.4	0	chr9	+	40117137	48	2	0	0	0	0	2	SMAGP	SMAGP	SMAGP	SMAGP	SMAGP	SMAGP	match	match	match	match	match	0	0
cg15122384	1	0	NC_013908.1	83827229	83827180	94	50	3	0	4.00E-13	77	0	chr13	-	83827180	47	3	0	0	0	1	2	ATP5A1	LOC100896703	ATP5A1	LOC100896703	ATP5A1;LOC100896703	ATP5A1	match	diff	match	diff	match	0	0
cg15123149	1	0	NC_013897.1	189035189	189035140	100	50	0	0	2.00E-17	91.5	0	chr2	-	189035189	50	0	0	0	0	0	0	Metazoa_SRP	LOC103791665	Metazoa_SRP	LOC103791665	Metazoa_SRP;LOC103791665	TRIO	diff	diff	diff	diff	diff	0	0
cg15123180	1	0	NC_013917.1	49078181	49078132	96	50	2	0	1.00E-14	82.4	0	chr22	-	49078181	48	2	0	0	0	0	2	CHMP2A	CHMP2A	CHMP2A	CHMP2A	CHMP2A	CHMP2A;UBE2M	match	match	match	match	match	0	0
cg15123200	1	0	NW_003185896.1	18547	18593	93.62	47	3	0	2.00E-11	71.6	0	chr5;scaffoldCJA5_random_110,	+	18593	44	3	0	0	0	0	3		PSMD3		PSMD3	;PSMD3	PSMD3	diff	match	diff	match	match	0	0
cg15123365	1	0	NC_013911.1	51422050	51422001	92	50	4	0	5.00E-12	73.4	0	chr16	-	51422001	46	4	0	0	0	0	4	ZFP41	ZFP41	ZFP41	ZFP41	ZFP41	ZFP41	match	match	match	match	match	0	0
cg15123692	1	0	NC_013909.1	84895703	84895752	92	50	4	0	5.00E-12	73.4	0	chr14	+	84895752	46	4	0	0	0	0	4		LOC100388623		LOC100388623	;LOC100388623	KLHL29	diff	diff	diff	diff	diff	0	0
cg15123730	1	0	NC_013917.1	12321651	12321602	96	50	2	0	1.00E-14	82.4	0	chr22	-	12321651	48	2	0	0	0	0	2	Metazoa_SRP	LYL1	Metazoa_SRP	LYL1	Metazoa_SRP;LYL1		diff	diff	diff	diff	diff	0	0
cg15123761	1	0	NC_013899.1	167364764	167364717	97.92	48	1	0	1.00E-14	82.4	0	chr4	-	167364764	47	1	0	0	0	0	1	PRR18	LOC103792720	PRR18	LOC103792720	PRR18;LOC103792720		diff	diff	diff	diff	diff	0	0
cg15123817	1	0	NC_013900.1	145736080	145736032	93.88	49	3	0	1.00E-12	75.2	0	chr5	-	145736080	46	3	0	0	0	0	3	N4BP2L2	PDS5B	N4BP2L2	PDS5B	N4BP2L2;PDS5B	PDS5B	diff	match	diff	match	match	0	0
cg15123984	1	0	NC_013897.1	65284310	65284359	96	50	2	0	1.00E-14	82.4	0	chr2	+	65284359	48	2	0	0	1	1	1	MSX2	MSX2	MSX2	MSX2	MSX2	MSX2	match	match	match	match	match	0	0
cg15124109	1	0	NC_013913.1	10810474	10810523	98	50	1	0	8.00E-16	86	0	chr18	+	10810474	49	1	0	0	0	0	1	MRPL24	MRPL24	MRPL24	MRPL24	MRPL24	MRPL24	match	match	match	match	match	0	0
cg15124201	1	0	NC_013899.1	32754400	32754351	100	50	0	0	2.00E-17	91.5	0	chr4	-	32754400	50	0	0	0	0	0	0	AGPAT1	AGPAT1	AGPAT1	AGPAT1	AGPAT1	RNF5P1;RNF5;AGPAT1	match	match	match	match	match	0	0
cg15124400	1	0	NC_013896.1	165989860	165989811	100	50	0	0	2.00E-17	91.5	0	chr1	-	165989811	50	0	0	0	0	0	0	LHX6	LHX6	LHX6	LHX6	LHX6	LHX6	match	match	match	match	match	0	0
cg15124455	1	0	NC_013902.1	130366866	130366817	94	50	3	0	4.00E-13	77	0	chr7	-	130366817	47	3	0	0	0	0	3	DNTTIP2	TRNAR-UCU	DNTTIP2	TRNAR-UCU	DNTTIP2;TRNAR-UCU	BCAR3	diff	diff	diff	diff	diff	0	0
cg15124968	1	0	NC_013897.1	38435133	38435182	100	50	0	0	2.00E-17	91.5	0	chr2	+	38435182	50	0	0	0	0	0	0	PCDHGC4	LOC103789592	PCDHGC4	LOC103789592	PCDHGC4;LOC103789592	PCDHGA4;PCDHGA12;PCDHGA11;PCDHGA9;PCDHGA1;PCDHGB1;PCDHGC3;PCDHGB6;PCDHGB3;PCDHGB7;PCDHGA6;PCDHGA8;PCDHGA10;PCDHGA5;PCDHGB4;PCDHGA3;PCDHGA2;PCDHGA7;PCDHGB2;PCDHGB5	diff	diff	diff	diff	diff	0	0
cg15125634	1	0	NC_013905.1	8244163	8244114	98	50	1	0	8.00E-16	86	0	chr10	-	8244114	49	1	0	1	1	1	0	RAB11A	RAB11A	RAB11A	RAB11A	RAB11A	RAB11A	match	match	match	match	match	0	0
cg15125686	1	0	NC_013900.1	76562150	76562198	95.92	49	2	0	3.00E-14	80.6	0	chr5	+	76562198	47	2	0	0	0	0	2	TMUB2	TMUB2	TMUB2	TMUB2	TMUB2	TMUB2;C17orf65	match	match	match	match	match	1	0
cg15125763	1	0	NC_013901.1	130715935	130715886	98	50	1	0	8.00E-16	86	0	chr6	-	130715935	49	1	0	0	0	0	1	VWC2L	VWC2L	VWC2L	VWC2L	VWC2L	VWC2L	match	match	match	match	match	0	0
cg15125798	1	0	NC_013897.1	82832907	82832956	100	50	0	0	2.00E-17	91.5	0	chr2	+	82832907	50	0	0	0	0	0	0		LOC103791420		LOC103791420	;LOC103791420		NaN	diff	NaN	diff	diff	1	0
cg15126179	1	0	NC_013896.1	36019199	36019246	91.67	48	4	0	6.00E-11	69.8	0	chr1	+	36019246	44	4	0	0	0	0	4	RNF219	RNF219	RNF219	RNF219	RNF219		diff	diff	diff	diff	diff	1	0
cg15126733	1	0	NC_013906.1	129969586	129969635	96	50	2	0	1.00E-14	82.4	0	chr11	+	129969635	48	2	0	0	0	0	2	RASSF7	RASSF7	RASSF7	RASSF7	RASSF7	RASSF7;C11orf35	match	match	match	match	match	0	0
cg15126967	1	0	NC_013902.1	61501856	61501905	92	50	4	0	5.00E-12	73.4	0	chr7	+	61501856	46	4	0	0	0	0	4	MAP3K6	MAP3K6	MAP3K6	MAP3K6	MAP3K6	MAP3K6	match	match	match	match	match	0	0
cg15127227	1	0	NC_013903.1	114664521	114664476	93.48	46	3	0	6.00E-11	69.8	0	chr8	-	114664476	43	3	0	0	0	0	3	PODXL	PODXL	PODXL	PODXL	PODXL		diff	diff	diff	diff	diff	0	0
cg15127930	1	0	NC_013898.1	125736158	125736109	100	50	0	0	2.00E-17	91.5	0	chr3	-	125736109	50	0	0	0	0	0	0	YTHDC1	LOC103792018	YTHDC1	LOC103792018	YTHDC1;LOC103792018	YTHDC1	match	diff	match	diff	match	0	0
cg15128147	1	0	NC_013909.1	7536041	7535992	98	50	1	0	8.00E-16	86	0	chr14	-	7535992	49	1	0	0	0	0	1	TMEM182	TMEM182	TMEM182	TMEM182	TMEM182		diff	diff	diff	diff	diff	0	0
cg15128208	1	0	NW_003187933.1	201915	201866	94	50	3	0	4.00E-13	77	0	scaffoldCJAUN_random_215,	-	201915	47	3	0	0	0	1	2		CYP2D19		CYP2D19	;CYP2D19		NaN	diff	NaN	diff	diff	0	0
cg15128226	1	0	NC_013898.1	71107534	71107485	96	50	2	0	1.00E-14	82.4	0	chr3	-	71107485	48	2	0	0	0	0	2		LOC100385417		LOC100385417	;LOC100385417	FGF2	diff	diff	diff	diff	diff	0	0
cg15128365	1	0	NC_013917.1	1268640	1268689	96	50	2	0	1.00E-14	82.4	0	chr22	+	1268640	48	2	0	0	0	0	2		MEX3D		MEX3D	;MEX3D		NaN	diff	NaN	diff	diff	0	0
cg15128562	1	0	NC_013917.1	7496918	7496869	100	50	0	0	2.00E-17	91.5	0	chr22	-	7496918	50	0	0	0	0	0	0	EVI5L	EVI5L	EVI5L	EVI5L	EVI5L	EVI5L	match	match	match	match	match	0	0
cg15128672	1	0	NC_013917.1	35320303	35320254	92	50	4	0	5.00E-12	73.4	0	chr22	-	35320254	46	4	0	0	0	0	4	MEGF8	LOC103789959	MEGF8	LOC103789959	MEGF8;LOC103789959	MEGF8	match	diff	match	diff	match	0	0
cg15128679	1	0	NC_013897.1	31925588	31925637	92	50	4	0	5.00E-12	73.4	0	chr2	+	31925637	46	4	0	0	0	0	4	PITX1	C2H5orf66	PITX1	C2H5orf66	PITX1;C2H5orf66		diff	diff	diff	diff	diff	0	0
cg15128987	1	0	NC_013900.1	17433012	17432963	92	50	4	0	5.00E-12	73.4	0	chr5	-	17433012	46	4	0	0	0	0	4	BTBD3	BTBD3	BTBD3	BTBD3	BTBD3	BTBD3	match	match	match	match	match	0	0
cg15129307	1	0	NC_013917.1	42143947	42143996	96	50	2	0	1.00E-14	82.4	0	chr22	+	42143996	48	2	0	0	0	0	2	KCNC3	KCNC3	KCNC3	KCNC3	KCNC3	KCNC3	match	match	match	match	match	2	0
cg15129463	1	0	NC_013912.1	15912723	15912771	94	50	2	1	5.00E-12	73.4	0	chr17	+	15912723	46	3	0	0	0	0	3		LOC100401947		LOC100401947	;LOC100401947	C3orf57	diff	diff	diff	diff	diff	0	0
cg15129506	1	0	NC_013909.1	80695332	80695283	94	50	3	0	4.00E-13	77	0	chr14	-	80695283	47	3	0	0	0	0	3		MRPL33		MRPL33	;MRPL33		NaN	diff	NaN	diff	diff	0	0
cg15129608	1	0	NC_013917.1	45142996	45143043	93.75	48	3	0	5.00E-12	73.4	0	chr22	+	45143043	45	3	0	0	0	0	3	PRKCG	PRKCG	PRKCG	PRKCG	PRKCG	PRKCG	match	match	match	match	match	1	0
cg15129663	1	0	NC_013913.1	35324167	35324120	97.92	48	1	0	1.00E-14	82.4	0	chr18	-	35324120	47	1	0	0	0	0	1	FMO1	LOC100397480	FMO1	LOC100397480	FMO1;LOC100397480	FMO1	match	diff	match	diff	match	0	0
cg15130433	1	0	NC_013899.1	159879020	159879066	95.74	47	2	0	4.00E-13	77	0	chr4	+	159879066	45	2	0	1	1	1	1	EZR	EZR	EZR	EZR	EZR	EZR	match	match	match	match	match	0	0
cg15130565	1	0	NC_013910.1	37653738	37653689	96	50	2	0	1.00E-14	82.4	0	chr15	-	37653689	48	2	0	0	0	0	2	Y_RNA	PTPRG	Y_RNA	PTPRG	Y_RNA;PTPRG	PTPRG	diff	match	diff	match	match	0	0
cg15130798	1	0	NC_013908.1	97224635	97224590	93.48	46	3	0	6.00E-11	69.8	0	chr13	-	97224635	43	3	0	0	0	0	3	CPLX4	CPLX4	CPLX4	CPLX4	CPLX4	CPLX4	match	match	match	match	match	0	0
cg15131282	1	0	NC_013901.1	149504973	149505022	96	50	2	0	1.00E-14	82.4	0	chr6	+	149505022	48	2	0	1	1	1	1	INPP5D	INPP5D	INPP5D	INPP5D	INPP5D	INPP5D	match	match	match	match	match	0	0
cg15131487	1	0	NC_013904.1	104134437	104134486	100	50	0	0	2.00E-17	91.5	0	chr9	+	104134437	50	0	0	0	0	0	0		LOC103795422		LOC103795422	;LOC103795422		NaN	diff	NaN	diff	diff	0	0
cg15131629	1	0	NC_013899.1	145313662	145313706	95.56	45	2	0	5.00E-12	73.4	0	chr4	+	145313706	43	2	0	0	0	0	2		LOC103792670		LOC103792670	;LOC103792670	UTRN	diff	diff	diff	diff	diff	0	0
cg15131647	1	0	NC_013913.1	7609679	7609630	94	50	3	0	4.00E-13	77	0	chr18	-	7609679	47	3	0	0	0	0	3	NPR1	NPR1	NPR1	NPR1	NPR1	NPR1	match	match	match	match	match	0	0
cg15131789	1	0	NC_013902.1	51655830	51655879	96	50	2	0	1.00E-14	82.4	0	chr7	+	51655830	48	2	0	0	0	0	2	ACTL8	ACTL8	ACTL8	ACTL8	ACTL8		diff	diff	diff	diff	diff	1	0
cg15131848	1	0	NC_013910.1	9806603	9806653	92.16	51	3	1	2.00E-11	71.6	0	chr15	+	9806603	47	4	0	0	0	0	4		LOC103788189		LOC103788189	;LOC103788189	LPP	diff	diff	diff	diff	diff	0	0
cg15132611	1	0	NC_013918.1	45602911	45602960	94	50	3	0	4.00E-13	77	0	chrX	+	45602960	47	3	0	0	0	0	3		LOC103790225		LOC103790225	;LOC103790225		NaN	diff	NaN	diff	diff	0	0
cg15132650	1	0	NC_013902.1	99990393	99990442	96	50	2	0	1.00E-14	82.4	0	chr7	+	99990442	48	2	0	0	0	0	2	CACHD1	CACHD1	CACHD1	CACHD1	CACHD1	CACHD1	match	match	match	match	match	0	0
cg15132673	1	0	NC_013917.1	32808162	32808211	98	50	1	0	8.00E-16	86	0	chr22	+	32808211	49	1	0	0	0	0	1	DLL3	DLL3	DLL3	DLL3	DLL3	DLL3	match	match	match	match	match	0	0
cg15132922	1	0	NC_013910.1	61889069	61889118	96	50	2	0	1.00E-14	82.4	0	chr15	+	61889118	48	2	0	0	0	0	2	CRELD1	CRELD1	CRELD1	CRELD1	CRELD1	IL17RC;CRELD1	match	match	match	match	match	0	0
cg15133133	1	0	NC_013914.1	15146373	15146422	96	50	2	0	1.00E-14	82.4	0	chr19	+	15146373	48	2	0	0	1	1	1	GALNT2	GALNT2	GALNT2	GALNT2	GALNT2	GALNT2	match	match	match	match	match	0	0
cg15133266	1	0	NC_013906.1	15797608	15797565	97.73	44	1	0	1.00E-12	75.2	0	chr11	-	15797608	43	1	0	0	0	0	1		LOC103796053		LOC103796053	;LOC103796053	AMICA1	diff	diff	diff	diff	diff	0	0
cg15133344	1	0	NC_013918.1	39018905	39018858	91.67	48	4	0	6.00E-11	69.8	0	chrX	-	39018858	44	4	0	0	0	0	4	BCOR	BCOR	BCOR	BCOR	BCOR	BCOR	match	match	match	match	match	0	0
cg15133540	1	0	NC_013901.1	126144794	126144843	96.08	51	0	2	4.00E-13	77	0	chr6	+	126144794	48	2	0	0	0	0	2	RPE	RPE	RPE	RPE	RPE	RPE	match	match	match	match	match	1	0
cg15133719	1	0	NC_013901.1	138784776	138784727	96	50	2	0	1.00E-14	82.4	0	chr6	-	138784776	48	2	0	0	0	0	2	PAX3	PAX3	PAX3	PAX3	PAX3	PAX3;CCDC140	match	match	match	match	match	0	0
cg15133732	1	0	NC_013906.1	118282203	118282252	100	50	0	0	2.00E-17	91.5	0	chr11	+	118282203	50	0	0	0	0	0	0	ROM1	EML3	ROM1	EML3	ROM1;EML3	EML3	diff	match	diff	match	match	0	0
cg15133734	1	0	NC_013900.1	44006976	44007025	96	50	2	0	1.00E-14	82.4	0	chr5	+	44007025	48	2	0	0	0	0	2	UBE2V1	UBE2V1	UBE2V1	UBE2V1	UBE2V1	UBE2V1;TMEM189-UBE2V1	match	match	match	match	match	0	0
cg15133882	1	0	NC_013896.1	155529952	155530001	92	50	4	0	5.00E-12	73.4	0	chr1	+	155529952	46	4	0	0	0	0	4	U6	LOC103794435	U6	LOC103794435	U6;LOC103794435	MIR3134;SUSD1	diff	diff	diff	diff	diff	0	0
cg15134099	1	0	NC_013897.1	61844702	61844653	92	50	4	0	5.00E-12	73.4	0	chr2	-	61844653	46	4	0	0	0	0	4	LMAN2	LMAN2	LMAN2	LMAN2	LMAN2	LMAN2	match	match	match	match	match	0	0
cg15134159	1	0	NC_013915.1	40585770	40585718	90.57	53	2	1	2.00E-11	71.6	0	chr20	-	40585770	48	5	0	0	0	0	5		IRF8		IRF8	;IRF8		NaN	diff	NaN	diff	diff	0	0
cg15134501	1	0	NC_013898.1	188983290	188983339	92	50	4	0	5.00E-12	73.4	0	chr3	+	188983339	46	4	0	0	0	0	4	WHSC1	WHSC1	WHSC1	WHSC1	WHSC1	WHSC1	match	match	match	match	match	0	0
cg15134505	1	0	NC_013918.1	39363740	39363691	94	50	3	0	4.00E-13	77	0	chrX	-	39363740	47	3	0	0	0	0	3	Y_RNA	ATP6AP2	Y_RNA	ATP6AP2	Y_RNA;ATP6AP2		diff	diff	diff	diff	diff	0	0
cg15134538	1	0	NC_013897.1	80934802	80934851	98	50	1	0	8.00E-16	86	0	chr2	+	80934802	49	1	0	0	0	0	1	Metazoa_SRP	LOC100402548	Metazoa_SRP	LOC100402548	Metazoa_SRP;LOC100402548	LOC101927421	diff	diff	diff	diff	diff	0	0
cg15134628	1	0	NC_013896.1	209800936	209800888	95.92	49	2	0	3.00E-14	80.6	0	chr1	-	209800888	47	2	0	0	0	0	2	MAPK12	MAPK12	MAPK12	MAPK12	MAPK12	MAPK12	match	match	match	match	match	0	0
cg15134685	1	0	NC_013909.1	57375084	57375133	100	50	0	0	2.00E-17	91.5	0	chr14	+	57375133	50	0	0	0	0	0	0		LOC100407136		LOC100407136	;LOC100407136	NRXN1	diff	diff	diff	diff	diff	0	0
cg15134799	1	0	NC_013898.1	110637763	110637714	98	50	1	0	8.00E-16	86	0	chr3	-	110637763	49	1	0	0	0	1	0	AGPAT9	AGPAT9	AGPAT9	AGPAT9	AGPAT9	AGPAT9	match	match	match	match	match	0	0
cg15135088	1	0	NC_013898.1	185357456	185357499	95.45	44	2	0	2.00E-11	71.6	0	chr3	+	185357456	42	2	0	0	0	0	2	PSAPL1	PSAPL1	PSAPL1	PSAPL1	PSAPL1	SORCS2	diff	diff	diff	diff	diff	0	0
cg15135200	1	0	NC_013898.1	137715580	137715629	96	50	2	0	1.00E-14	82.4	0	chr3	+	137715629	48	2	0	0	1	1	1	EXOC1	EXOC1	EXOC1	EXOC1	EXOC1	EXOC1	match	match	match	match	match	1	0
cg15135286	1	0	NC_013909.1	75212726	75212775	98	50	1	0	8.00E-16	86	0	chr14	+	75212775	49	1	0	0	0	0	1	5S_rRNA	LOC103788011	5S_rRNA	LOC103788011	5S_rRNA;LOC103788011	LTBP1	diff	diff	diff	diff	diff	0	0
cg15135704	1	0	NC_013902.1	50205427	50205476	100	50	0	0	2.00E-17	91.5	0	chr7	+	50205427	50	0	0	0	0	0	0		LOC103794269		LOC103794269	;LOC103794269	SPEN	diff	diff	diff	diff	diff	0	0
cg15136202	1	0	NC_013902.1	67258871	67258920	98	50	1	0	8.00E-16	86	0	chr7	+	67258871	49	1	0	0	0	0	1	AK2	AK2	AK2	AK2	AK2	AK2	match	match	match	match	match	0	0
cg15136429	1	0	NC_013911.1	92226408	92226457	100	50	0	0	2.00E-17	91.5	0	chr16	+	92226457	50	0	0	0	0	0	0	UBR5	UBR5	UBR5	UBR5	UBR5	UBR5	match	match	match	match	match	0	0
cg15136568	1	0	NC_013913.1	8944266	8944313	95.83	48	2	0	1.00E-13	78.8	0	chr18	+	8944266	46	2	0	0	0	0	2	SHC1	PYGO2	SHC1	PYGO2	SHC1;PYGO2	SHC1	match	diff	match	diff	match	0	0
cg15136600	1	0	NC_013899.1	30055485	30055436	100	50	0	0	2.00E-17	91.5	0	chr4	-	30055485	50	0	0	0	0	0	0	OR2H2	LOC103792334	OR2H2	LOC103792334	OR2H2;LOC103792334	GABBR1	diff	diff	diff	diff	diff	0	0
cg15136797	1	0	NC_013909.1	19863375	19863326	92	50	4	0	5.00E-12	73.4	0	chr14	-	19863326	46	4	0	0	0	0	4	RNF103	RNF103	RNF103	RNF103	RNF103	RNF103	match	match	match	match	match	0	0
cg15136850	1	0	NC_013901.1	31542599	31542550	96	50	2	0	1.00E-14	82.4	0	chr6	-	31542550	48	2	0	0	0	0	2	SFT2D3	SFT2D3	SFT2D3	SFT2D3	SFT2D3	WDR33	diff	diff	diff	diff	diff	0	0
cg15137232	1	0	NC_013905.1	69514591	69514542	94	50	3	0	4.00E-13	77	0	chr10	-	69514542	47	3	0	0	0	0	3	KLHL28	KLHL28	KLHL28	KLHL28	KLHL28	FAM179B;KLHL28	match	match	match	match	match	0	0
cg15137355	1	0	NC_013908.1	7127246	7127295	98	50	1	0	8.00E-16	86	0	chr13	+	7127246	49	1	0	0	0	0	1	FAM167A	FAM167A	FAM167A	FAM167A	FAM167A	FAM167A	match	match	match	match	match	1	0
cg15137396	1	0	NC_013899.1	32631364	32631413	94	50	3	0	4.00E-13	77	0	chr4	+	32631364	47	3	0	0	0	0	3	EHMT2	LOC103792376	EHMT2	LOC103792376	EHMT2;LOC103792376	TNXB	diff	diff	diff	diff	diff	0	0
cg15137702	1	0	NC_013915.1	34434391	34434341	96.08	51	1	1	3.00E-14	80.6	0	chr20	-	34434341	49	2	0	0	0	0	2		LOC103789522		LOC103789522	;LOC103789522	LOC102724084	diff	diff	diff	diff	diff	0	0
cg15139163	1	0	NC_013910.1	63368787	63368836	94	50	3	0	4.00E-13	77	0	chr15	+	63368836	47	3	0	0	0	0	3	ATG7	LOC103788328	ATG7	LOC103788328	ATG7;LOC103788328	ATG7	match	diff	match	diff	match	1	0
cg15139258	1	0	NC_013896.1	152477017	152476968	100	50	0	0	2.00E-17	91.5	0	chr1	-	152477017	50	0	0	0	0	0	0		LOC103794377		LOC103794377	;LOC103794377	MIR32;TMEM245	diff	diff	diff	diff	diff	0	0
cg15139452	1	0	NC_013913.1	31127487	31127437	92.16	51	3	1	2.00E-11	71.6	0	chr18	-	31127437	47	4	0	0	0	0	4	SCARNA3	LOC103789116	SCARNA3	LOC103789116	SCARNA3;LOC103789116		diff	diff	diff	diff	diff	0	0
cg15139641	1	0	NC_013909.1	15186662	15186613	94	50	3	0	4.00E-13	77	0	chr14	-	15186613	47	3	0	0	0	0	3	Y_RNA	BUB1	Y_RNA	BUB1	Y_RNA;BUB1	BUB1	diff	match	diff	match	match	0	0
cg15139660	1	0	NC_013896.1	139239320	139239369	100	50	0	0	2.00E-17	91.5	0	chr1	+	139239320	50	0	0	0	0	0	0	5S_rRNA	LOC103793965	5S_rRNA	LOC103793965	5S_rRNA;LOC103793965	ZCCHC7	diff	diff	diff	diff	diff	0	0
cg15139685	1	0	NC_013900.1	37628101	37628052	94	50	3	0	4.00E-13	77	0	chr5	-	37628101	47	3	0	0	0	0	3	L3MBTL1	L3MBTL1	L3MBTL1	L3MBTL1	L3MBTL1	L3MBTL1	match	match	match	match	match	0	0
cg15139949	1	0	NC_013906.1	22691344	22691297	100	48	0	0	2.00E-16	87.8	0	chr11	-	22691297	48	0	0	0	0	0	0	ROBO3	ROBO3	ROBO3	ROBO3	ROBO3	ROBO3	match	match	match	match	match	0	0
cg15140191	1	0	NC_013899.1	58349866	58349915	98	50	1	0	8.00E-16	86	0	chr4	+	58349915	49	1	0	0	0	0	1	DST	DST	DST	DST	DST	BEND6;DST	match	match	match	match	match	0	0
cg15140465	1	0	NC_013906.1	61118871	61118823	96	50	1	1	1.00E-13	78.8	0	chr11	-	61118823	47	2	0	0	0	0	2		LOC100393699		LOC100393699	;LOC100393699	PAK1	diff	diff	diff	diff	diff	0	0
cg15141267	1	0	NC_013900.1	61507043	61507092	94	50	3	0	4.00E-13	77	0	chr5	+	61507043	47	3	0	0	0	0	3	RTN4RL1	LOC103793019	RTN4RL1	LOC103793019	RTN4RL1;LOC103793019	RTN4RL1	match	diff	match	diff	match	2	0
cg15141378	1	0	NC_013897.1	32772236	32772285	98	50	1	0	8.00E-16	86	0	chr2	+	32772236	49	1	0	0	0	0	1	LECT2	LECT2	LECT2	LECT2	LECT2		diff	diff	diff	diff	diff	0	0
cg15141401	1	0	NC_013906.1	111882115	111882066	98	50	1	0	8.00E-16	86	0	chr11	-	111882066	49	1	0	0	0	0	1	OR4C11	OR4C11	OR4C11	OR4C11	OR4C11	OR4C11	match	match	match	match	match	0	0
cg15141592	1	0	NC_013904.1	175899	175948	96	50	2	0	1.00E-14	82.4	0	chr9	+	175948	48	2	0	0	0	0	2	HDAC7	HDAC7	HDAC7	HDAC7	HDAC7	HDAC7	match	match	match	match	match	1	0
cg15142042	1	0	NC_013897.1	200444063	200444015	91.84	49	4	0	2.00E-11	71.6	0	chr2	-	200444015	45	4	0	0	0	0	4		IRX1		IRX1	;IRX1		NaN	diff	NaN	diff	diff	0	0
cg15142192	1	0	NC_013902.1	70429818	70429769	98	50	1	0	8.00E-16	86	0	chr7	-	70429769	49	1	0	0	0	0	1	U6	LOC103794359	U6	LOC103794359	U6;LOC103794359	EIF2C3	diff	diff	diff	diff	diff	0	0
cg15142222	1	0	NC_013902.1	54569234	54569283	96	50	2	0	1.00E-14	82.4	0	chr7	+	54569234	48	2	0	0	0	0	2	FAM43B	FAM43B	FAM43B	FAM43B	FAM43B	FAM43B	match	match	match	match	match	0	0
cg15142246	1	0	NC_013908.1	35544485	35544436	98	50	1	0	8.00E-16	86	0	chr13	-	35544485	49	1	0	0	0	0	1	ZNF703	ZNF703	ZNF703	ZNF703	ZNF703	ZNF703	match	match	match	match	match	0	0
cg15142477	1	0	NC_013908.1	84082764	84082717	97.92	48	1	0	1.00E-14	82.4	0	chr13	-	84082764	47	1	0	0	0	0	1		RNF165		RNF165	;RNF165	RNF165	diff	match	diff	match	match	1	0
cg15142519	1	0	NC_013914.1	24664630	24664582	98	50	0	1	1.00E-14	82.4	0	chr19	-	24664582	48	1	0	0	0	0	1	CYB5R1	CYB5R1	CYB5R1	CYB5R1	CYB5R1	CYB5R1	match	match	match	match	match	0	0
cg15142550	1	0	NC_013902.1	49426765	49426814	92	50	4	0	5.00E-12	73.4	0	chr7	+	49426765	46	4	0	0	0	0	4	TMEM51	TMEM51	TMEM51	TMEM51	TMEM51	TMEM51-AS1	diff	diff	diff	diff	diff	0	0
cg15142694	1	0	NC_013910.1	24347188	24347237	94	50	3	0	4.00E-13	77	0	chr15	+	24347188	47	3	0	0	0	0	3	CELSR3	CELSR3	CELSR3	CELSR3	CELSR3	CELSR3	match	match	match	match	match	0	0
cg15142878	1	0	NC_013909.1	40182740	40182789	96	50	2	0	1.00E-14	82.4	0	chr14	+	40182740	48	2	0	0	0	1	1		LOC103787912		LOC103787912	;LOC103787912	LOC101927577	diff	diff	diff	diff	diff	2	1
cg15142890	1	0	NC_013897.1	203322613	203322662	96	50	2	0	1.00E-14	82.4	0	chr2	+	203322613	48	2	0	0	0	0	2	SLC6A19	SLC6A19	SLC6A19	SLC6A19	SLC6A19	SLC6A19	match	match	match	match	match	2	0
cg15142938	1	0	NC_013906.1	115138324	115138275	92	50	4	0	5.00E-12	73.4	0	chr11	-	115138275	46	4	0	0	0	0	4	OSBP	LOC100408316	OSBP	LOC100408316	OSBP;LOC100408316	OSBP	match	diff	match	diff	match	0	0
cg15143115	1	0	NC_013906.1	14357593	14357642	96	50	2	0	1.00E-14	82.4	0	chr11	+	14357642	48	2	0	0	0	0	2	APOA5	APOA5	APOA5	APOA5	APOA5	APOA5	match	match	match	match	match	0	0
cg15143202	1	0	NC_013912.1	9761533	9761484	98	50	1	0	8.00E-16	86	0	chr17	-	9761484	49	1	0	0	0	0	1	MECOM	LOC103788718	MECOM	LOC103788718	MECOM;LOC103788718	MECOM	match	diff	match	diff	match	0	0
cg15143370	1	0	NC_013896.1	173855798	173855749	98	50	1	0	8.00E-16	86	0	chr1	-	173855749	49	1	0	0	0	0	1	USP20	USP20	USP20	USP20	USP20	USP20	match	match	match	match	match	0	0
cg15143833	1	0	NC_013896.1	18159213	18159164	92	50	4	0	5.00E-12	73.4	0	chr1	-	18159213	46	4	0	0	1	1	3	BIVM	BIVM	BIVM	BIVM	BIVM	BIVM;KDELC1	match	match	match	match	match	0	0
cg15143998	1	0	NC_013903.1	94556615	94556664	94	50	3	0	4.00E-13	77	0	chr8	+	94556615	47	3	0	0	0	0	3	GALNT11	GALNT11	GALNT11	GALNT11	GALNT11	KMT2C	diff	diff	diff	diff	diff	0	0
cg15144068	1	0	NC_013911.1	157439	157488	94	50	3	0	4.00E-13	77	0	chr16	+	157439	47	3	0	0	1	1	2	IGHM	LOC103788440	IGHM	LOC103788440	IGHM;LOC103788440		diff	diff	diff	diff	diff	1	0
cg15144697	1	0	NC_013901.1	116580912	116580863	92	50	4	0	5.00E-12	73.4	0	chr6	-	116580912	46	4	0	0	0	0	4	FAM126B	FAM126B	FAM126B	FAM126B	FAM126B	NDUFB3;FAM126B	match	match	match	match	match	1	0
cg15144793	1	0	NC_013901.1	151348890	151348939	98	50	1	0	8.00E-16	86	0	chr6	+	151348890	49	1	0	0	0	0	1	SH3BP4	SH3BP4	SH3BP4	SH3BP4	SH3BP4	SH3BP4	match	match	match	match	match	0	0
cg15144809	1	0	NC_013900.1	129744800	129744752	92	50	3	1	6.00E-11	69.8	0	chr5	-	129744752	45	4	0	0	0	0	4	NPTX1	LOC103793419	NPTX1	LOC103793419	NPTX1;LOC103793419		diff	diff	diff	diff	diff	0	0
cg15144888	1	0	NC_013906.1	26936722	26936771	94	50	3	0	4.00E-13	77	0	chr11	+	26936722	47	3	0	0	0	1	2	KCNJ5	KCNJ5	KCNJ5	KCNJ5	KCNJ5	KCNJ5	match	match	match	match	match	0	0
cg15145868	1	0	NC_013898.1	4269113	4269162	92	50	4	0	5.00E-12	73.4	0	chr3	+	4269162	46	4	0	0	0	1	3	SNX25	SNX25	SNX25	SNX25	SNX25	CFAP97	diff	diff	diff	diff	diff	0	0
cg15145873	1	0	NC_013909.1	32393373	32393421	96	50	1	1	1.00E-13	78.8	0	chr14	+	32393373	47	2	0	0	0	0	2	WBP1	WBP1	WBP1	WBP1	WBP1	WBP1	match	match	match	match	match	0	0
cg15145909	1	0	NC_013900.1	64501569	64501520	96	50	2	0	1.00E-14	82.4	0	chr5	-	64501569	48	2	0	0	0	0	2	PRPSAP2	PRPSAP2	PRPSAP2	PRPSAP2	PRPSAP2	PRPSAP2	match	match	match	match	match	0	0
cg15145978	1	0	NC_013906.1	70926244	70926293	94	50	3	0	4.00E-13	77	0	chr11	+	70926244	47	3	0	0	0	0	3	OLFML1	OLFML1	OLFML1	OLFML1	OLFML1		diff	diff	diff	diff	diff	0	0
cg15146004	1	0	NC_013910.1	29136738	29136787	92	50	4	0	5.00E-12	73.4	0	chr15	+	29136787	46	4	0	0	0	0	4	DCP1A	DCP1A	DCP1A	DCP1A	DCP1A	DCP1A	match	match	match	match	match	1	0
cg15146125	1	0	NC_013909.1	904389	904438	94	50	3	0	4.00E-13	77	0	chr14	+	904389	47	3	0	0	0	0	3	ITPRIPL1	ITPRIPL1	ITPRIPL1	ITPRIPL1	ITPRIPL1	ITPRIPL1	match	match	match	match	match	0	0
cg15146128	1	0	NC_013902.1	67050706	67050755	96	50	2	0	1.00E-14	82.4	0	chr7	+	67050755	48	2	0	1	1	1	1	S100PBP	S100PBP	S100PBP	S100PBP	S100PBP	YARS;S100PBP	match	match	match	match	match	0	0
cg15146189	1	0	NC_013906.1	96461832	96461785	95.83	48	2	0	1.00E-13	78.8	0	chr11	-	96461832	46	2	0	0	0	0	2	HIPK3	LOC100401166	HIPK3	LOC100401166	HIPK3;LOC100401166	HIPK3	match	diff	match	diff	match	0	0
cg15146207	1	0	NC_013899.1	99685488	99685439	96	50	2	0	1.00E-14	82.4	0	chr4	-	99685439	48	2	0	0	0	0	2		SIM1		SIM1	;SIM1	SIM1	diff	match	diff	match	match	0	0
cg15147031	1	0	NC_013908.1	60441789	60441835	95.74	47	2	0	4.00E-13	77	0	chr13	+	60441789	45	2	0	0	0	0	2		LOC100399003		LOC100399003	;LOC100399003		NaN	diff	NaN	diff	diff	0	0
cg15147133	1	0	NC_013900.1	41854507	41854458	92	50	4	0	5.00E-12	73.4	0	chr5	-	41854507	46	4	0	0	0	0	4	SULF2	LOC103792923	SULF2	LOC103792923	SULF2;LOC103792923	SULF2	match	diff	match	diff	match	2	1
cg15147194	1	0	NC_013910.1	22353249	22353296	93.75	48	3	0	5.00E-12	73.4	0	chr15	+	22353249	45	3	0	0	0	0	3	TMIE	LOC103788233	TMIE	LOC103788233	TMIE;LOC103788233	ALS2CL	diff	diff	diff	diff	diff	0	0
cg15147452	1	0	NC_013910.1	25617586	25617537	94	50	3	0	4.00E-13	77	0	chr15	-	25617537	47	3	0	0	0	0	3	MST1R	MST1R	MST1R	MST1R	MST1R	MST1R	match	match	match	match	match	0	0
cg15147792	1	0	NC_013904.1	76790541	76790588	100	48	0	0	2.00E-16	87.8	0	chr9	+	76790541	48	0	0	0	0	0	0		LOC100896471		LOC100896471	;LOC100896471		NaN	diff	NaN	diff	diff	0	0
cg15148028	1	0	NC_013914.1	35282948	35282899	94	50	3	0	4.00E-13	77	0	chr19	-	35282948	47	3	0	0	0	0	3	KIF26B	LOC103789338	KIF26B	LOC103789338	KIF26B;LOC103789338	KIF26B	match	diff	match	diff	match	0	0
cg15148078	1	0	NC_013917.1	3133924	3133875	92	50	4	0	5.00E-12	73.4	0	chr22	-	3133924	46	4	0	0	0	1	3	SMIM24	SMIM24	SMIM24	SMIM24	SMIM24	C19orf77	diff	diff	diff	diff	diff	1	0
cg15148363	1	0	NC_013907.1	91528316	91528268	93.88	49	3	0	1.00E-12	75.2	0	chr12	-	91528316	46	3	0	0	1	1	2		COL17A1		COL17A1	;COL17A1	COL17A1	diff	match	diff	match	match	0	0
cg15148879	1	0	NC_013906.1	111069442	111069392	94.12	51	2	1	1.00E-12	75.2	0	chr11	-	111069392	48	3	0	0	0	0	3	FNBP4	FNBP4	FNBP4	FNBP4	FNBP4	FNBP4	match	match	match	match	match	0	0
cg15148933	1	0	NC_013898.1	100062766	100062717	100	50	0	0	2.00E-17	91.5	0	chr3	-	100062766	50	0	0	0	0	0	0	ATOH1	ATOH1	ATOH1	ATOH1	ATOH1		diff	diff	diff	diff	diff	0	0
cg15149095	1	0	NC_013914.1	14771389	14771340	92	50	4	0	5.00E-12	73.4	0	chr19	-	14771340	46	4	0	0	0	0	4		SYT14		SYT14	;SYT14	SYT14	diff	match	diff	match	match	0	0
cg15149216	1	0	NC_013896.1	9459894	9459845	92	50	4	0	5.00E-12	73.4	0	chr1	-	9459894	46	4	0	0	0	0	4	DCT	LOC100389350	DCT	LOC100389350	DCT;LOC100389350	GPC6	diff	diff	diff	diff	diff	1	0
cg15149273	1	0	NC_013905.1	93746938	93746890	96	50	1	1	1.00E-13	78.8	0	chr10	-	93746938	47	2	0	0	0	0	2		LOC100404563		LOC100404563	;LOC100404563	RAD51B	diff	diff	diff	diff	diff	0	0
cg15149655	1	0	NC_013909.1	2057285	2057236	98	50	1	0	8.00E-16	86	0	chr14	-	2057236	49	1	0	0	0	0	1	VWA3B	VWA3B	VWA3B	VWA3B	VWA3B	VWA3B	match	match	match	match	match	0	0
cg15149712	1	0	NC_013917.1	31769174	31769223	98	50	1	0	8.00E-16	86	0	chr22	+	31769223	49	1	0	0	0	0	1		RYR1		RYR1	;RYR1	RYR1	diff	match	diff	match	match	0	0
cg15149866	1	0	NC_013911.1	91872027	91872076	98	50	1	0	8.00E-16	86	0	chr16	+	91872027	49	1	0	0	0	1	0	KLF10	KLF10	KLF10	KLF10	KLF10	KLF10	match	match	match	match	match	0	0
cg15149876	1	0	NC_013911.1	69790062	69790111	96	50	2	0	1.00E-14	82.4	0	chr16	+	69790111	48	2	0	0	0	0	2	ZNF572	ZNF572	ZNF572	ZNF572	ZNF572	ZNF572	match	match	match	match	match	0	0
cg15150064	1	0	NC_013909.1	82521493	82521444	98	50	1	0	8.00E-16	86	0	chr14	-	82521444	49	1	0	0	0	0	1	KIF3C	KIF3C	KIF3C	KIF3C	KIF3C	KIF3C	match	match	match	match	match	1	0
cg15150086	1	0	NC_013917.1	17252600	17252648	93.88	49	3	0	1.00E-12	75.2	0	chr22	+	17252600	46	3	0	0	0	0	3	RAB3A	RAB3A	RAB3A	RAB3A	RAB3A	RAB3A	match	match	match	match	match	0	0
cg15150621	1	0	NC_013912.1	7828238	7828287	96	50	2	0	1.00E-14	82.4	0	chr17	+	7828238	48	2	0	0	0	0	2		LOC103788710		LOC103788710	;LOC103788710	TNIK	diff	diff	diff	diff	diff	0	0
cg15151279	1	0	NC_013900.1	117936218	117936267	92	50	4	0	5.00E-12	73.4	0	chr5	+	117936218	46	4	0	0	0	0	4	U4	LOC103793351	U4	LOC103793351	U4;LOC103793351		diff	diff	diff	diff	diff	0	0
cg15151293	1	0	NC_013900.1	52458689	52458738	96	50	2	0	1.00E-14	82.4	0	chr5	+	52458738	48	2	0	0	0	0	2	VAPB	VAPB	VAPB	VAPB	VAPB	APCDD1L	diff	diff	diff	diff	diff	0	0
cg15151387	1	0	NC_013904.1	37837743	37837694	98	50	1	0	8.00E-16	86	0	chr9	-	37837743	49	1	0	0	0	0	1	KMT2D	KMT2D	KMT2D	KMT2D	KMT2D		diff	diff	diff	diff	diff	0	0
cg15151670	1	0	NC_013906.1	43259575	43259624	94	50	3	0	4.00E-13	77	0	chr11	+	43259575	47	3	0	0	0	0	3	PIWIL4	C11H11orf97	PIWIL4	C11H11orf97	PIWIL4;C11H11orf97	C11orf97	diff	diff	diff	diff	diff	0	0
cg15151801	1	0	NC_013900.1	82294940	82294891	94	50	3	0	4.00E-13	77	0	chr5	-	82294891	47	3	0	0	0	0	3	U6	DCAF7	U6	DCAF7	U6;DCAF7	DCAF7	diff	match	diff	match	match	0	0
cg15151911	1	0	NC_013912.1	70731221	70731269	94	50	2	1	5.00E-12	73.4	0	chr17	+	70731269	46	3	0	0	0	0	3	EIF1B	EIF1B	EIF1B	EIF1B	EIF1B	EIF1B	match	match	match	match	match	1	0
cg15152301	1	0	NC_013910.1	26101013	26100964	96	50	2	0	1.00E-14	82.4	0	chr15	-	26100964	48	2	0	0	0	1	1	CACNA2D2	TMEM115	CACNA2D2	TMEM115	CACNA2D2;TMEM115	CACNA2D2	match	diff	match	diff	match	0	0
cg15152331	1	0	NC_013901.1	58869644	58869598	93.62	47	3	0	2.00E-11	71.6	0	chr6	-	58869598	44	3	0	0	0	0	3	ITGB6	PLA2R1	ITGB6	PLA2R1	ITGB6;PLA2R1	ITGB6	match	diff	match	diff	match	0	0
cg15152343	1	0	NC_013916.1	39617878	39617927	96	50	2	0	1.00E-14	82.4	0	chr21	+	39617878	48	2	0	0	0	0	2		LOC103789641		LOC103789641	;LOC103789641	LOC100506403	diff	diff	diff	diff	diff	0	0
cg15152894	1	0	NC_013911.1	47960868	47960917	94	50	3	0	4.00E-13	77	0	chr16	+	47960868	47	3	0	0	0	0	3	GDF6	GDF6	GDF6	GDF6	GDF6	GDF6	match	match	match	match	match	0	0
cg15153018	1	0	NC_013908.1	86846003	86845954	96	50	2	0	1.00E-14	82.4	0	chr13	-	86846003	48	2	0	0	0	0	2	SMAD7	SMAD7	SMAD7	SMAD7	SMAD7	SMAD7	match	match	match	match	match	0	0
cg15153026	1	0	NC_013903.1	102828934	102828887	93.75	48	3	0	5.00E-12	73.4	0	chr8	-	102828934	45	3	0	0	0	0	3	FAM131B	FAM131B	FAM131B	FAM131B	FAM131B	FAM131B	match	match	match	match	match	1	0
cg15153756	1	0	NC_013907.1	106999509	106999558	96	50	2	0	1.00E-14	82.4	0	chr12	+	106999558	48	2	0	0	0	0	2	GRK5	GRK5	GRK5	GRK5	GRK5	GRK5	match	match	match	match	match	0	0
cg15153770	1	0	NC_013899.1	34072421	34072372	98	50	1	0	8.00E-16	86	0	chr4	-	34072372	49	1	0	0	0	0	1	VPS52	VPS52	VPS52	VPS52	VPS52	VPS52	match	match	match	match	match	0	0
cg15153914	1	0	NC_013900.1	39987396	39987347	92	50	4	0	5.00E-12	73.4	0	chr5	-	39987396	46	4	0	0	0	0	4	PCIF1	PCIF1	PCIF1	PCIF1	PCIF1	PCIF1	match	match	match	match	match	0	0
cg15154797	1	0	NC_013907.1	76067110	76067158	95.92	49	2	0	3.00E-14	80.6	0	chr12	+	76067110	47	2	0	0	0	0	2	IFIT5	IFIT5	IFIT5	IFIT5	IFIT5	IFIT5	match	match	match	match	match	1	0
cg15155060	1	0	NC_013905.1	85203661	85203612	96	50	2	0	1.00E-14	82.4	0	chr10	-	85203661	48	2	0	0	0	0	2	PPM1A	PPM1A	PPM1A	PPM1A	PPM1A	PPM1A	match	match	match	match	match	0	0
cg15155199	1	0	NC_013906.1	121673949	121673900	94	50	3	0	4.00E-13	77	0	chr11	-	121673900	47	3	0	0	0	0	3	SART1	SART1	SART1	SART1	SART1	SART1	match	match	match	match	match	0	0
cg15155371	1	0	NC_013901.1	125824068	125824019	94	50	3	0	4.00E-13	77	0	chr6	-	125824019	47	3	0	0	0	0	3	5S_rRNA	UNC80	5S_rRNA	UNC80	5S_rRNA;UNC80	MAP2	diff	diff	diff	diff	diff	0	0
cg15155376	1	0	NC_013917.1	8195861	8195910	96	50	2	0	1.00E-14	82.4	0	chr22	+	8195910	48	2	0	1	1	1	1	ZNF414	ZNF414	ZNF414	ZNF414	ZNF414	MYO1F	diff	diff	diff	diff	diff	0	0
cg15155463	1	0	NC_013909.1	35412962	35413011	94	50	3	0	4.00E-13	77	0	chr14	+	35413011	47	3	0	0	0	0	3	DYSF	DYSF	DYSF	DYSF	DYSF	DYSF	match	match	match	match	match	0	0
cg15156029	1	0	NC_013902.1	37566772	37566821	100	50	0	0	2.00E-17	91.5	0	chr7	+	37566772	50	0	0	0	0	0	0		ARHGEF16		ARHGEF16	;ARHGEF16	PRDM16	diff	diff	diff	diff	diff	0	0
cg15156226	1	0	NC_013905.1	127518440	127518391	94	50	3	0	4.00E-13	77	0	chr10	-	127518391	47	3	0	0	0	0	3		DIO3		DIO3	;DIO3		NaN	diff	NaN	diff	diff	0	0
cg15156556	1	0	NC_013900.1	15142718	15142669	98	50	1	0	8.00E-16	86	0	chr5	-	15142718	49	1	0	0	0	0	1	LAMP5	LAMP5	LAMP5	LAMP5	LAMP5	PAK7	diff	diff	diff	diff	diff	0	0
cg15156844	1	0	NC_013908.1	53915935	53915886	98	50	1	0	8.00E-16	86	0	chr13	-	53915886	49	1	0	0	0	0	1	U6	LOC103787575	U6	LOC103787575	U6;LOC103787575	DLGAP1	diff	diff	diff	diff	diff	0	0
cg15156941	1	0	NC_013919.1	2296424	2296375	96	50	2	0	1.00E-14	82.4	0	chrY	-	2296375	48	2	0	0	0	0	2	ETFA	ETFA	ETFA	ETFA	ETFA	ETFA	match	match	match	match	match	0	0
cg15156972	1	0	NC_013899.1	66282618	66282569	96	50	2	0	1.00E-14	82.4	0	chr4	-	66282618	48	2	0	0	0	0	2	U6	LOC103792487	U6	LOC103792487	U6;LOC103792487	LOC102723883	diff	diff	diff	diff	diff	0	0
cg15157312	1	0	NC_013896.1	60809879	60809832	97.92	48	1	0	1.00E-14	82.4	0	chr1	-	60809832	47	1	0	0	0	0	1		LOC100401179		LOC100401179	;LOC100401179		NaN	diff	NaN	diff	diff	0	0
cg15157453	1	0	NC_013902.1	81047169	81047218	96	50	2	0	1.00E-14	82.4	0	chr7	+	81047169	48	2	0	0	0	0	2	POMGNT1	LURAP1	POMGNT1	LURAP1	POMGNT1;LURAP1	POMGNT1	match	diff	match	diff	match	0	0
cg15157517	1	0	NC_013900.1	82244956	82244907	94	50	3	0	4.00E-13	77	0	chr5	-	82244907	47	3	0	0	0	0	3	KCNH6	KCNH6	KCNH6	KCNH6	KCNH6	KCNH6	match	match	match	match	match	0	0
cg15157837	1	0	NC_013909.1	1409367	1409416	92	50	4	0	5.00E-12	73.4	0	chr14	+	1409416	46	4	0	0	0	0	4		CNNM3		CNNM3	;CNNM3	CNNM3	diff	match	diff	match	match	0	0
cg15158501	1	0	NC_013899.1	164733093	164733142	100	50	0	0	2.00E-17	91.5	0	chr4	+	164733142	50	0	0	0	0	0	0	QKI	LOC103792716	QKI	LOC103792716	QKI;LOC103792716		diff	diff	diff	diff	diff	0	0
cg15158588	1	0	NC_013917.1	16672491	16672540	98	50	1	0	8.00E-16	86	0	chr22	+	16672491	49	1	0	0	0	0	1	UNC13A	UNC13A	UNC13A	UNC13A	UNC13A	UNC13A	match	match	match	match	match	0	0
cg15158642	1	0	NC_013904.1	2077281	2077232	98	50	1	0	8.00E-16	86	0	chr9	-	2077281	49	1	0	1	1	1	0	U6	LOC103795081	U6	LOC103795081	U6;LOC103795081	AEBP2	diff	diff	diff	diff	diff	0	0
cg15158977	1	0	NC_013900.1	116657084	116657133	94	50	3	0	4.00E-13	77	0	chr5	+	116657133	47	3	0	0	0	0	3	AMZ2	ARSG	AMZ2	ARSG	AMZ2;ARSG		diff	diff	diff	diff	diff	1	0
cg15159069	1	0	NC_013910.1	14559951	14559902	92	50	4	0	5.00E-12	73.4	0	chr15	-	14559902	46	4	0	0	0	0	4	MB21D2	MB21D2	MB21D2	MB21D2	MB21D2	C3orf59	diff	diff	diff	diff	diff	0	0
cg15159083	1	0	NC_013909.1	99010494	99010445	96	50	2	0	1.00E-14	82.4	0	chr14	-	99010494	48	2	0	0	1	1	1	Metazoa_SRP	YWHAQ	Metazoa_SRP	YWHAQ	Metazoa_SRP;YWHAQ		diff	diff	diff	diff	diff	0	0
cg15159104	1	0	NC_013905.1	20685280	20685232	100	49	0	0	7.00E-17	89.7	0	chr10	-	20685280	49	0	0	0	0	0	0	MAP1A	MAP1A	MAP1A	MAP1A	MAP1A	MAP1A	match	match	match	match	match	0	0
cg15159605	1	0	NC_013904.1	103877835	103877786	92	50	4	0	5.00E-12	73.4	0	chr9	-	103877835	46	4	0	0	0	0	4	LHX5	LHX5	LHX5	LHX5	LHX5	LHX5	match	match	match	match	match	0	0
cg15159661	1	0	NC_013901.1	236091	236042	96	50	2	0	1.00E-14	82.4	0	chr6	-	236091	48	2	0	0	0	0	2	NIPA2	NIPA2	NIPA2	NIPA2	NIPA2	NIPA1	diff	diff	diff	diff	diff	0	0
cg15159824	1	0	NC_013899.1	160250723	160250772	100	50	0	0	2.00E-17	91.5	0	chr4	+	160250723	50	0	0	0	0	0	0	FNDC1	FNDC1	FNDC1	FNDC1	FNDC1	FNDC1	match	match	match	match	match	0	0
cg15160081	1	0	NC_013902.1	35971790	35971838	91.84	49	4	0	2.00E-11	71.6	0	chr7	+	35971790	45	4	0	0	0	1	3		ATAD3A		ATAD3A	;ATAD3A	ATAD3A	diff	match	diff	match	match	0	0
cg15160198	1	0	NC_013911.1	17153759	17153807	92	50	3	1	6.00E-11	69.8	0	chr16	+	17153759	45	4	0	0	0	0	4	CYP7B1	CYP7B1	CYP7B1	CYP7B1	CYP7B1	CYP7B1	match	match	match	match	match	0	0
cg15160312	1	0	NC_013910.1	17643741	17643692	96	50	2	0	1.00E-14	82.4	0	chr15	-	17643741	48	2	0	0	0	0	2	DLG1	DLG1	DLG1	DLG1	DLG1	DLG1	match	match	match	match	match	0	0
cg15160492	1	0	NC_013896.1	63318597	63318646	94	50	3	0	4.00E-13	77	0	chr1	+	63318597	47	3	0	0	0	0	3	WDFY2	WDFY2	WDFY2	WDFY2	WDFY2		diff	diff	diff	diff	diff	0	0
cg15160624	1	0	NC_013912.1	52410882	52410931	94	50	3	0	4.00E-13	77	0	chr17	+	52410882	47	3	0	1	1	1	2	ZNF385D	LOC103788876	ZNF385D	LOC103788876	ZNF385D;LOC103788876	ZNF385D	match	diff	match	diff	match	0	0
cg15160765	1	0	NC_013907.1	90476788	90476836	96	50	1	1	1.00E-13	78.8	0	chr12	+	90476836	47	2	0	1	1	1	1		NT5C2		NT5C2	;NT5C2	CNNM2	diff	diff	diff	diff	diff	0	0
cg15160769	1	0	NC_013906.1	110526187	110526235	92	50	3	1	6.00E-11	69.8	0	chr11	+	110526235	45	4	0	0	0	0	4	ACP2	ACP2	ACP2	ACP2	ACP2	NR1H3;ACP2	match	match	match	match	match	0	0
cg15160780	1	0	NC_013901.1	60109385	60109336	94	50	3	0	4.00E-13	77	0	chr6	-	60109336	47	3	0	0	0	0	3	U2	TANC1	U2	TANC1	U2;TANC1	TANC1	diff	match	diff	match	match	0	0
cg15160873	1	0	NC_013901.1	31542428	31542477	98	50	1	0	8.00E-16	86	0	chr6	+	31542477	49	1	0	0	0	0	1	SFT2D3	SFT2D3	SFT2D3	SFT2D3	SFT2D3	WDR33	diff	diff	diff	diff	diff	0	0
cg15161281	1	0	NC_013913.1	4970879	4970928	98	50	1	0	8.00E-16	86	0	chr18	+	4970879	49	1	0	0	0	0	1	5S_rRNA	FAM63A	5S_rRNA	FAM63A	5S_rRNA;FAM63A	FAM63A	diff	match	diff	match	match	0	0
cg15161394	1	0	NC_013897.1	43534654	43534606	92	50	3	1	6.00E-11	69.8	0	chr2	-	43534606	45	4	0	0	0	0	4	POU4F3	POU4F3	POU4F3	POU4F3	POU4F3		diff	diff	diff	diff	diff	0	0
cg15161447	1	0	NC_013900.1	41536706	41536661	93.48	46	3	0	6.00E-11	69.8	0	chr5	-	41536706	43	3	0	0	0	0	3	U6	NCOA3	U6	NCOA3	U6;NCOA3		diff	diff	diff	diff	diff	0	0
cg15161667	1	0	NC_013906.1	110186148	110186099	96	50	2	0	1.00E-14	82.4	0	chr11	-	110186148	48	2	0	0	1	1	1		LRP4		LRP4	;LRP4	LRP4	diff	match	diff	match	match	0	0
cg15161785	1	0	NC_013909.1	105249679	105249728	100	50	0	0	2.00E-17	91.5	0	chr14	+	105249728	50	0	0	0	0	0	0	ADI1	ADI1	ADI1	ADI1	ADI1	ADI1	match	match	match	match	match	0	0
cg15162583	1	0	NC_013900.1	73383929	73383978	94	50	3	0	4.00E-13	77	0	chr5	+	73383978	47	3	0	1	1	1	2	NDEL1	NDEL1	NDEL1	NDEL1	NDEL1		diff	diff	diff	diff	diff	0	0
cg15162876	1	0	NC_013905.1	16482137	16482186	98	50	1	0	8.00E-16	86	0	chr10	+	16482137	49	1	0	0	0	0	1	STRA6	STRA6	STRA6	STRA6	STRA6	STRA6	match	match	match	match	match	0	0
cg15163159	1	0	NC_013915.1	18772736	18772785	92	50	4	0	5.00E-12	73.4	0	chr20	+	18772736	46	4	0	0	0	0	4	CDH11	CDH11	CDH11	CDH11	CDH11	CDH11	match	match	match	match	match	0	0
cg15163603	1	0	NC_013904.1	122981617	122981568	92	50	4	0	5.00E-12	73.4	0	chr9	-	122981617	46	4	0	0	0	0	4	ULK1	PUS1	ULK1	PUS1	ULK1;PUS1	ULK1	match	diff	match	diff	match	1	0
cg15164103	1	0	NC_013903.1	115768124	115768075	96	50	2	0	1.00E-14	82.4	0	chr8	-	115768124	48	2	0	0	0	0	2		MEST		MEST	;MEST	MEST	diff	match	diff	match	match	0	0
cg15164154	1	0	NC_013906.1	74895476	74895525	96	50	2	0	1.00E-14	82.4	0	chr11	+	74895476	48	2	0	0	0	0	2		GALNTL4		GALNTL4	;GALNTL4	GALNT18	diff	diff	diff	diff	diff	0	0
cg15164173	1	0	NC_013906.1	77057913	77057962	100	50	0	0	2.00E-17	91.5	0	chr11	+	77057962	50	0	0	0	0	0	0	BTBD10	BTBD10	BTBD10	BTBD10	BTBD10	BTBD10	match	match	match	match	match	0	0
cg15164385	1	0	NC_013902.1	56105164	56105213	98	50	1	0	8.00E-16	86	0	chr7	+	56105164	49	1	0	0	0	0	1	WNT4	WNT4	WNT4	WNT4	WNT4	WNT4	match	match	match	match	match	0	0
cg15164871	1	0	NC_013904.1	113809464	113809415	100	50	0	0	2.00E-17	91.5	0	chr9	-	113809415	50	0	0	0	0	0	0	VPS37B	VPS37B	VPS37B	VPS37B	VPS37B	VPS37B	match	match	match	match	match	0	0
cg15165084	1	0	NC_013897.1	79498225	79498176	96	50	2	0	1.00E-14	82.4	0	chr2	-	79498225	48	2	0	0	0	0	2	GRAMD3	LOC103791416	GRAMD3	LOC103791416	GRAMD3;LOC103791416	GRAMD3	match	diff	match	diff	match	0	0
cg15165114	1	0	NW_003187563.1	43251	43300	92	50	4	0	5.00E-12	73.4	0	chrX;scaffoldCJAX_random_173,	+	43251	46	4	0	0	0	0	4		ZXDB		ZXDB	;ZXDB	ZXDA	diff	diff	diff	diff	diff	0	0
cg15165122	1	0	NC_013909.1	35859240	35859288	92	50	3	1	6.00E-11	69.8	0	chr14	+	35859288	45	4	0	0	0	0	4	ANKRD53	ANKRD53	ANKRD53	ANKRD53	ANKRD53	ANKRD53	match	match	match	match	match	0	0
cg15166050	1	0	NC_013905.1	8966709	8966756	93.75	48	3	0	5.00E-12	73.4	0	chr10	+	8966709	45	3	0	0	0	0	3	LCTL	LCTL	LCTL	LCTL	LCTL	LCTL	match	match	match	match	match	1	0
cg15166311	1	0	NC_013913.1	28974256	28974305	94	50	3	0	4.00E-13	77	0	chr18	+	28974305	47	3	0	0	1	1	2	SEC16B	LOC100389509	SEC16B	LOC100389509	SEC16B;LOC100389509		diff	diff	diff	diff	diff	0	0
cg15166332	1	0	NC_013902.1	32415310	32415359	96	50	2	0	1.00E-14	82.4	0	chr7	+	32415359	48	2	0	0	0	0	2	FZD8	LOC103794178	FZD8	LOC103794178	FZD8;LOC103794178	FZD8	match	diff	match	diff	match	0	0
cg15166552	1	0	NC_013912.1	20834082	20834033	94	50	3	0	4.00E-13	77	0	chr17	-	20834033	47	3	0	0	0	0	3	SSR3	SSR3	SSR3	SSR3	SSR3	SSR3	match	match	match	match	match	0	0
cg15166754	1	0	NC_013902.1	89600257	89600304	91.67	48	4	0	6.00E-11	69.8	0	chr7	+	89600257	44	4	0	0	0	0	4	SSBP3	SSBP3	SSBP3	SSBP3	SSBP3	SSBP3	match	match	match	match	match	0	0
cg15167113	1	0	NC_013905.1	119391324	119391373	98	50	1	0	8.00E-16	86	0	chr10	+	119391373	49	1	0	0	0	0	1	PRIMA1	PRIMA1	PRIMA1	PRIMA1	PRIMA1	PRIMA1	match	match	match	match	match	0	0
cg15167276	1	0	NC_013910.1	71073566	71073615	92	50	4	0	5.00E-12	73.4	0	chr15	+	71073615	46	4	0	0	0	0	4	SLC41A3	LOC103788354	SLC41A3	LOC103788354	SLC41A3;LOC103788354	ALDH1L1	diff	diff	diff	diff	diff	0	0
cg15167281	1	0	NC_013918.1	63057347	63057298	94	50	3	0	4.00E-13	77	0	chrX	-	63057347	47	3	0	0	0	0	3		NLGN3		NLGN3	;NLGN3		NaN	diff	NaN	diff	diff	0	0
cg15167538	1	0	NC_013902.1	20050219	20050267	92	50	3	1	6.00E-11	69.8	0	chr7	+	20050219	45	4	0	0	0	0	4	U6atac	SPAG6	U6atac	SPAG6	U6atac;SPAG6		diff	diff	diff	diff	diff	0	0
cg15167646	1	0	NC_013900.1	107972993	107972944	96	50	2	0	1.00E-14	82.4	0	chr5	-	107972944	48	2	0	0	0	0	2	NXPH3	NXPH3	NXPH3	NXPH3	NXPH3	NXPH3	match	match	match	match	match	0	0
cg15167955	1	0	NC_013906.1	116876350	116876301	100	50	0	0	2.00E-17	91.5	0	chr11	-	116876350	50	0	0	0	0	0	0	SYT7	LRRC10B	SYT7	LRRC10B	SYT7;LRRC10B	SYT7	match	diff	match	diff	match	0	0
cg15168000	1	0	NC_013906.1	41577849	41577799	94.12	51	2	1	1.00E-12	75.2	0	chr11	-	41577849	48	3	0	0	1	1	2	MAML2	MTMR2	MAML2	MTMR2	MAML2;MTMR2	MAML2	match	diff	match	diff	match	0	0
cg15168043	1	0	NC_013911.1	28925581	28925533	95.92	49	2	0	3.00E-14	80.6	0	chr16	-	28925533	47	2	0	0	0	1	1	ZFHX4	LOC103788522	ZFHX4	LOC103788522	ZFHX4;LOC103788522	ZFHX4	match	diff	match	diff	match	0	0
cg15168457	1	0	NC_013904.1	101690317	101690268	100	50	0	0	2.00E-17	91.5	0	chr9	-	101690268	50	0	0	0	0	0	0	ATXN2	ATXN2	ATXN2	ATXN2	ATXN2	ATXN2	match	match	match	match	match	1	0
cg15168502	1	0	NC_013907.1	113056537	113056584	95.83	48	2	0	1.00E-13	78.8	0	chr12	+	113056537	46	2	0	0	0	0	2	CTBP2	LOC103787373	CTBP2	LOC103787373	CTBP2;LOC103787373	CTBP2	match	diff	match	diff	match	0	0
cg15168577	1	0	NC_013897.1	36643030	36643079	98	50	1	0	8.00E-16	86	0	chr2	+	36643079	49	1	0	0	0	0	1	U6	LOC103789443	U6	LOC103789443	U6;LOC103789443		diff	diff	diff	diff	diff	0	0
cg15168615	1	0	NC_013904.1	103522849	103522898	98	50	1	0	8.00E-16	86	0	chr9	+	103522849	49	1	0	0	0	0	1	CFAP73	LOC100393194	CFAP73	LOC100393194	CFAP73;LOC100393194	DDX54	diff	diff	diff	diff	diff	0	0
cg15168723	1	0	NC_013896.1	209373360	209373311	92	50	4	0	5.00E-12	73.4	0	chr1	-	209373311	46	4	0	0	0	1	3	BRD1	BRD1	BRD1	BRD1	BRD1	BRD1	match	match	match	match	match	0	0
cg15168798	1	0	NC_013900.1	109593588	109593637	96	50	2	0	1.00E-14	82.4	0	chr5	+	109593588	48	2	0	0	0	0	2	OSBPL7	CDK5RAP3	OSBPL7	CDK5RAP3	OSBPL7;CDK5RAP3		diff	diff	diff	diff	diff	0	0
cg15168922	1	0	NC_013904.1	39585308	39585357	96	50	2	0	1.00E-14	82.4	0	chr9	+	39585357	48	2	0	0	0	0	2	Y_RNA	LOC103795227	Y_RNA	LOC103795227	Y_RNA;LOC103795227	DIP2B	diff	diff	diff	diff	diff	0	0
cg15168995	1	0	NC_013896.1	199859857	199859808	96	50	2	0	1.00E-14	82.4	0	chr1	-	199859808	48	2	0	0	0	0	2	CARD10	CARD10	CARD10	CARD10	CARD10	CARD10	match	match	match	match	match	0	0
cg15169162	1	0	NC_013899.1	43986781	43986732	100	50	0	0	2.00E-17	91.5	0	chr4	-	43986781	50	0	0	0	0	0	0	PRPH2	PRPH2	PRPH2	PRPH2	PRPH2	PRPH2	match	match	match	match	match	0	0
cg15169265	1	0	NC_013916.1	46576214	46576166	92	50	3	1	6.00E-11	69.8	0	chr21	-	46576166	45	4	0	0	0	0	4	PDE9A	PDE9A	PDE9A	PDE9A	PDE9A	PDE9A	match	match	match	match	match	0	0
cg15169266	1	0	NC_013903.1	8931259	8931212	97.92	48	1	0	1.00E-14	82.4	0	chr8	-	8931212	47	1	0	0	0	0	1		LOC103794691		LOC103794691	;LOC103794691		NaN	diff	NaN	diff	diff	0	0
cg15169471	1	0	NC_013901.1	31364364	31364315	94	50	3	0	4.00E-13	77	0	chr6	-	31364315	47	3	0	0	0	0	3	U6	AMMECR1L	U6	AMMECR1L	U6;AMMECR1L	LOC728190;LOC439994	diff	diff	diff	diff	diff	0	0
cg15169565	1	0	NC_013910.1	67407208	67407257	94	50	3	0	4.00E-13	77	0	chr15	+	67407257	47	3	0	0	1	1	2		LOC103788339		LOC103788339	;LOC103788339	PLXND1	diff	diff	diff	diff	diff	0	0
cg15169719	1	0	NC_013915.1	21576740	21576789	94	50	3	0	4.00E-13	77	0	chr20	+	21576740	47	3	0	0	0	0	3	Metazoa_SRP	CENPT	Metazoa_SRP	CENPT	Metazoa_SRP;CENPT	TSNAXIP1	diff	diff	diff	diff	diff	0	0
cg15169829	1	0	NC_013904.1	39707306	39707257	96	50	2	0	1.00E-14	82.4	0	chr9	-	39707257	48	2	0	0	0	0	2	TMPRSS12	TMPRSS12	TMPRSS12	TMPRSS12	TMPRSS12	TMPRSS12	match	match	match	match	match	5	0
cg15169878	1	0	NC_013896.1	199372868	199372917	94	50	3	0	4.00E-13	77	0	chr1	+	199372917	47	3	0	0	0	1	2	KCTD17	KCTD17	KCTD17	KCTD17	KCTD17	KCTD17	match	match	match	match	match	1	0
cg15169943	1	0	NC_013911.1	22408305	22408256	98	50	1	0	8.00E-16	86	0	chr16	-	22408305	49	1	0	0	0	0	1	U1	LOC100411718	U1	LOC100411718	U1;LOC100411718	NCOA2	diff	diff	diff	diff	diff	0	0
cg15170424	1	0	NC_013911.1	42824595	42824644	100	50	0	0	2.00E-17	91.5	0	chr16	+	42824644	50	0	0	0	0	0	0	TMEM55A	LOC103788548	TMEM55A	LOC103788548	TMEM55A;LOC103788548	TMEM55A	match	diff	match	diff	match	0	0
cg15170442	1	0	NC_013911.1	51239419	51239468	100	50	0	0	2.00E-17	91.5	0	chr16	+	51239468	50	0	0	0	0	0	0		MAFA		MAFA	;MAFA	ZC3H3	diff	diff	diff	diff	diff	0	0
cg15170634	1	0	NC_013904.1	38117609	38117658	92	50	4	0	5.00E-12	73.4	0	chr9	+	38117609	46	4	0	0	0	0	4	DNAJC22	DNAJC22	DNAJC22	DNAJC22	DNAJC22		diff	diff	diff	diff	diff	0	0
cg15170743	1	0	NC_013917.1	47160437	47160390	93.75	48	3	0	5.00E-12	73.4	0	chr22	-	47160390	45	3	0	0	0	0	3		ZNF470		ZNF470	;ZNF470	ZNF470	diff	match	diff	match	match	0	0
cg15171664	1	0	NC_013908.1	100530337	100530386	92	50	4	0	5.00E-12	73.4	0	chr13	+	100530386	46	4	0	0	0	0	4	Metazoa_SRP	LOC100895561	Metazoa_SRP	LOC100895561	Metazoa_SRP;LOC100895561		diff	diff	diff	diff	diff	1	0
cg15171911	1	0	NC_013908.1	93385803	93385852	100	50	0	0	2.00E-17	91.5	0	chr13	+	93385803	50	0	0	0	0	0	0	TCF4	TCF4	TCF4	TCF4	TCF4	TCF4	match	match	match	match	match	0	0
cg15172484	1	0	NC_013909.1	59241225	59241272	93.75	48	3	0	5.00E-12	73.4	0	chr14	+	59241272	45	3	0	0	0	0	3	Metazoa_SRP	STON1	Metazoa_SRP	STON1	Metazoa_SRP;STON1	KLRAQ1	diff	diff	diff	diff	diff	0	0
cg15172734	1	0	NC_013910.1	33803237	33803188	98	50	1	0	8.00E-16	86	0	chr15	-	33803188	49	1	0	0	0	0	1	SLMAP	SLMAP	SLMAP	SLMAP	SLMAP	SLMAP	match	match	match	match	match	0	0
cg15172885	1	0	NC_013904.1	45475056	45475007	94	50	3	0	4.00E-13	77	0	chr9	-	45475007	47	3	0	0	0	0	3	SNORD59	ATP5B	SNORD59	ATP5B	SNORD59;ATP5B	SNORD59B;ATP5B	diff	match	diff	match	match	0	0
cg15173150	1	0	NC_013897.1	65203979	65204028	96	50	2	0	1.00E-14	82.4	0	chr2	+	65204028	48	2	0	0	0	0	2		LOC100409566		LOC100409566	;LOC100409566		NaN	diff	NaN	diff	diff	0	0
cg15173428	1	0	NC_013896.1	195554949	195554998	96	50	2	0	1.00E-14	82.4	0	chr1	+	195554998	48	2	0	0	0	0	2	SYN3	SYN3	SYN3	SYN3	SYN3	SYN3	match	match	match	match	match	0	0
cg15173767	1	0	NC_013905.1	99623899	99623948	96	50	2	0	1.00E-14	82.4	0	chr10	+	99623899	48	2	0	0	0	0	2		LOC100414675		LOC100414675	;LOC100414675	VRTN	diff	diff	diff	diff	diff	2	0
cg15173813	1	0	NC_013896.1	64798824	64798775	96	50	2	0	1.00E-14	82.4	0	chr1	-	64798824	48	2	0	0	1	1	1		LOC100895065		LOC100895065	;LOC100895065	DLEU1;DLEU2	diff	diff	diff	diff	diff	0	0
cg15174248	1	0	NC_013897.1	47758089	47758138	96	50	2	0	1.00E-14	82.4	0	chr2	+	47758089	48	2	0	0	0	0	2	CAMK2A	CAMK2A	CAMK2A	CAMK2A	CAMK2A	CAMK2A	match	match	match	match	match	0	0
cg15174564	1	0	NC_013906.1	18726931	18726980	98	50	1	0	8.00E-16	86	0	chr11	+	18726980	49	1	0	0	0	0	1	GRIK4_3p_UTR	TBCEL	GRIK4_3p_UTR	TBCEL	GRIK4_3p_UTR;TBCEL	GRIK4	diff	diff	diff	diff	diff	0	0
cg15174823	1	0	NC_013899.1	34105549	34105500	98	50	1	0	8.00E-16	86	0	chr4	-	34105500	49	1	0	0	0	0	1	RGL2	RGL2	RGL2	RGL2	RGL2	RGL2	match	match	match	match	match	0	0
cg15174905	1	0	NC_013917.1	18129765	18129718	91.67	48	4	0	6.00E-11	69.8	0	chr22	-	18129765	44	4	0	0	0	0	4	MEF2B	MEF2B	MEF2B	MEF2B	MEF2B	LOC729991-MEF2B;MEF2B	match	match	match	match	match	0	0
cg15174972	1	0	NC_013903.1	55535120	55535071	100	50	0	0	2.00E-17	91.5	0	chr8	-	55535120	50	0	0	0	0	0	0	AKAP9	AKAP9	AKAP9	AKAP9	AKAP9	AKAP9	match	match	match	match	match	0	0
cg15175143	1	0	NC_013901.1	80840759	80840711	93.88	49	3	0	1.00E-12	75.2	0	chr6	-	80840759	46	3	0	0	0	0	3	NXPH2	NXPH2	NXPH2	NXPH2	NXPH2	NXPH2	match	match	match	match	match	0	0
cg15175162	1	0	NC_013898.1	175706988	175706939	92	50	4	0	5.00E-12	73.4	0	chr3	-	175706988	46	4	0	1	1	1	3	FBXL5	FBXL5	FBXL5	FBXL5	FBXL5	FBXL5	match	match	match	match	match	0	0
cg15175377	1	0	NC_013906.1	124700839	124700888	96	50	2	0	1.00E-14	82.4	0	chr11	+	124700839	48	2	0	0	0	0	2		LOC103796415		LOC103796415	;LOC103796415		NaN	diff	NaN	diff	diff	0	0
cg15175446	1	0	NC_013906.1	118332829	118332780	92	50	4	0	5.00E-12	73.4	0	chr11	-	118332780	46	4	0	0	0	0	4	INTS5	INTS5	INTS5	INTS5	INTS5	INTS5	match	match	match	match	match	0	0
cg15175589	1	0	NC_013910.1	7447999	7448044	97.83	46	1	0	1.00E-13	78.8	0	chr15	+	7447999	45	1	0	0	0	0	1	IGF2BP2	IGF2BP2	IGF2BP2	IGF2BP2	IGF2BP2		diff	diff	diff	diff	diff	0	0
cg15175648	1	0	NC_013907.1	12028762	12028713	92	50	4	0	5.00E-12	73.4	0	chr12	-	12028713	46	4	0	0	0	0	4		PDXDC1		PDXDC1	;PDXDC1	SULT1A1	diff	diff	diff	diff	diff	0	0
cg15175985	1	0	NC_013897.1	83328198	83328149	92	50	4	0	5.00E-12	73.4	0	chr2	-	83328149	46	4	0	0	0	0	4	SNX2	SNX2	SNX2	SNX2	SNX2	SNX2	match	match	match	match	match	0	0
cg15176127	1	0	NC_013913.1	27500234	27500283	98	50	1	0	8.00E-16	86	0	chr18	+	27500283	49	1	0	0	0	0	1	TDRD5	TDRD5	TDRD5	TDRD5	TDRD5	TDRD5	match	match	match	match	match	1	0
cg15176772	1	0	NC_013899.1	157922930	157922979	100	50	0	0	2.00E-17	91.5	0	chr4	+	157922930	50	0	0	0	0	0	0	ARID1B	LOC103792695	ARID1B	LOC103792695	ARID1B;LOC103792695	ARID1B	match	diff	match	diff	match	0	0
cg15177000	1	0	NC_013918.1	47107839	47107888	100	50	0	0	2.00E-17	91.5	0	chrX	+	47107839	50	0	0	0	0	0	0	PORCN	PORCN	PORCN	PORCN	PORCN		diff	diff	diff	diff	diff	0	0
cg15177055	1	0	NC_013897.1	9424372	9424323	92	50	4	0	5.00E-12	73.4	0	chr2	-	9424372	46	4	0	0	1	1	3	Metazoa_SRP	DTX2	Metazoa_SRP	DTX2	Metazoa_SRP;DTX2	PMS2L11	diff	diff	diff	diff	diff	0	0
cg15177645	1	0	NC_013910.1	86242754	86242801	93.75	48	3	0	5.00E-12	73.4	0	chr15	+	86242754	45	3	0	0	0	0	3	U6atac	LOC103788397	U6atac	LOC103788397	U6atac;LOC103788397		diff	diff	diff	diff	diff	0	0
cg15177686	1	0	NC_013898.1	4511018	4511067	98	50	1	0	8.00E-16	86	0	chr3	+	4511018	49	1	0	0	0	0	1		LOC103791725		LOC103791725	;LOC103791725		NaN	diff	NaN	diff	diff	0	0
cg15177751	1	0	NC_013918.1	22239721	22239770	96	50	2	0	1.00E-14	82.4	0	chrX	+	22239721	48	2	0	0	0	0	2	PRDX4	PRDX4	PRDX4	PRDX4	PRDX4	PRDX4	match	match	match	match	match	0	0
cg15177902	1	0	NC_013917.1	32300711	32300760	92	50	4	0	5.00E-12	73.4	0	chr22	+	32300760	46	4	0	0	0	0	4	FBXO17	LOC100409601	FBXO17	LOC100409601	FBXO17;LOC100409601	FBXO17	match	diff	match	diff	match	0	0
cg15177917	1	0	NC_013917.1	12178818	12178771	93.75	48	3	0	5.00E-12	73.4	0	chr22	-	12178818	45	3	0	0	0	0	3	DAND5	DAND5	DAND5	DAND5	DAND5	DAND5	match	match	match	match	match	0	0
cg15177964	1	0	NC_013897.1	60576605	60576653	92	50	3	1	6.00E-11	69.8	0	chr2	+	60576653	45	4	0	0	0	1	3	MGAT1	MGAT1	MGAT1	MGAT1	MGAT1	MGAT1	match	match	match	match	match	1	0
cg15177986	1	0	NC_013904.1	38799784	38799833	98	50	1	0	8.00E-16	86	0	chr9	+	38799833	49	1	0	0	0	0	1	RACGAP1	RACGAP1	RACGAP1	RACGAP1	RACGAP1	RACGAP1	match	match	match	match	match	0	0
cg15178127	1	0	NC_013909.1	87579163	87579114	98	50	1	0	8.00E-16	86	0	chr14	-	87579163	49	1	0	0	0	0	1		APOB		APOB	;APOB		NaN	diff	NaN	diff	diff	0	0
cg15178160	1	0	NC_013900.1	111460618	111460570	98	50	0	1	1.00E-14	82.4	0	chr5	-	111460570	48	1	0	0	0	0	1	NEUROD2	NEUROD2	NEUROD2	NEUROD2	NEUROD2	NEUROD2	match	match	match	match	match	0	0
cg15178181	1	0	NC_013904.1	38109599	38109555	95.56	45	2	0	5.00E-12	73.4	0	chr9	-	38109599	43	2	0	0	0	0	2	C1QL4	C1QL4	C1QL4	C1QL4	C1QL4	C1QL4	match	match	match	match	match	0	0
cg15178202	1	0	NC_013905.1	131596983	131597032	98	50	1	0	8.00E-16	86	0	chr10	+	131596983	49	1	0	0	0	0	1	TMEM121	TMEM121	TMEM121	TMEM121	TMEM121	TMEM121	match	match	match	match	match	0	0
cg15178346	1	0	NC_013906.1	110587323	110587372	92	50	4	0	5.00E-12	73.4	0	chr11	+	110587323	46	4	0	0	0	0	4	MADD	MADD	MADD	MADD	MADD	MADD	match	match	match	match	match	0	0
cg15178529	1	0	NC_013909.1	80048213	80048262	96	50	2	0	1.00E-14	82.4	0	chr14	+	80048262	48	2	0	0	0	0	2	Metazoa_SRP	LOC103788032	Metazoa_SRP	LOC103788032	Metazoa_SRP;LOC103788032		diff	diff	diff	diff	diff	0	0
cg15179278	1	0	NC_013900.1	106699901	106699950	98	50	1	0	8.00E-16	86	0	chr5	+	106699950	49	1	0	0	0	0	1	TOB1	TOB1	TOB1	TOB1	TOB1	TOB1;TOB1-AS1	match	match	match	match	match	0	0
cg15179595	1	0	NC_013896.1	6514887	6514936	98	50	1	0	8.00E-16	86	0	chr1	+	6514936	49	1	0	0	0	0	1		LOC103791551		LOC103791551	;LOC103791551	MIR92A1;MIR17HG;MIR19B1	diff	diff	diff	diff	diff	0	0
cg15179825	1	0	NC_013907.1	36122495	36122541	93.88	49	1	1	5.00E-12	73.4	0	chr12	+	36122541	44	3	0	0	0	0	3	GDF10	GDF10	GDF10	GDF10	GDF10	GDF10	match	match	match	match	match	0	0
cg15179881	1	0	NC_013907.1	104580197	104580245	96	50	1	1	1.00E-13	78.8	0	chr12	+	104580197	47	2	0	0	0	0	2	ENO4	ENO4	ENO4	ENO4	ENO4		diff	diff	diff	diff	diff	0	0
cg15180357	1	0	NC_013906.1	54865869	54865918	96	50	2	0	1.00E-14	82.4	0	chr11	+	54865869	48	2	0	0	0	0	2	PCF11	PCF11	PCF11	PCF11	PCF11	PCF11	match	match	match	match	match	0	0
cg15180531	1	0	NC_013907.1	53826419	53826370	94	50	3	0	4.00E-13	77	0	chr12	-	53826370	47	3	0	0	0	0	3	NPFFR1	NPFFR1	NPFFR1	NPFFR1	NPFFR1		diff	diff	diff	diff	diff	0	0
cg15180676	1	0	NC_013909.1	37270334	37270383	98	50	1	0	8.00E-16	86	0	chr14	+	37270383	49	1	0	0	0	0	1	AAK1	AAK1	AAK1	AAK1	AAK1	AAK1	match	match	match	match	match	0	0
cg15180789	1	0	NC_013912.1	17537400	17537352	98	50	0	1	1.00E-14	82.4	0	chr17	-	17537400	48	1	0	0	0	0	1	U2	LOC100407036	U2	LOC100407036	U2;LOC100407036	SCHIP1	diff	diff	diff	diff	diff	0	0
cg15181363	1	0	NC_013906.1	110447703	110447751	93.88	49	3	0	1.00E-12	75.2	0	chr11	+	110447703	46	3	0	0	0	0	3	ARFGAP2	ARFGAP2	ARFGAP2	ARFGAP2	ARFGAP2	ARFGAP2;PACSIN3	match	match	match	match	match	0	0
cg15181393	1	0	NC_013903.1	118340695	118340743	97.96	49	1	0	3.00E-15	84.2	0	chr8	+	118340743	48	1	0	0	0	0	1		LOC103795052		LOC103795052	;LOC103795052	SND1	diff	diff	diff	diff	diff	0	0
cg15181396	1	0	NC_013917.1	35271854	35271903	98	50	1	0	8.00E-16	86	0	chr22	+	35271903	49	1	0	0	0	0	1	PAFAH1B3	PAFAH1B3	PAFAH1B3	PAFAH1B3	PAFAH1B3	PAFAH1B3;PRR19	match	match	match	match	match	0	0
cg15181905	1	0	NC_013903.1	86238281	86238330	98	50	1	0	8.00E-16	86	0	chr8	+	86238281	49	1	0	0	0	0	1	WNT2	WNT2	WNT2	WNT2	WNT2	WNT2	match	match	match	match	match	0	0
cg15182360	1	0	NC_013896.1	53506383	53506334	96	50	2	0	1.00E-14	82.4	0	chr1	-	53506383	48	2	0	0	0	0	2	PCDH20	PCDH20	PCDH20	PCDH20	PCDH20	PCDH20	match	match	match	match	match	0	0
cg15182635	1	0	NC_013907.1	48620478	48620527	96	50	2	0	1.00E-14	82.4	0	chr12	+	48620527	48	2	0	0	0	0	2		ZNF503		ZNF503	;ZNF503	C10orf41	diff	diff	diff	diff	diff	0	0
cg15182955	1	0	NC_013900.1	113889487	113889438	96	50	2	0	1.00E-14	82.4	0	chr5	-	113889438	48	2	0	0	0	0	2	HCRT	HCRT	HCRT	HCRT	HCRT	HCRT	match	match	match	match	match	0	0
cg15183002	1	0	NC_013897.1	138844984	138845033	96	50	2	0	1.00E-14	82.4	0	chr2	+	138845033	48	2	0	0	0	0	2	PIK3R1	PIK3R1	PIK3R1	PIK3R1	PIK3R1	PIK3R1	match	match	match	match	match	1	0
cg15183083	1	0	NC_013906.1	93075105	93075056	100	50	0	0	2.00E-17	91.5	0	chr11	-	93075105	50	0	0	0	0	0	0	KCNA4	KCNA4	KCNA4	KCNA4	KCNA4	KCNA4	match	match	match	match	match	1	0
cg15183092	1	0	NC_013903.1	95799491	95799539	91.84	49	4	0	2.00E-11	71.6	0	chr8	+	95799539	45	4	0	0	0	0	4	ATG9B	ATG9B	ATG9B	ATG9B	ATG9B	ATG9B;NOS3	match	match	match	match	match	0	0
cg15183126	1	0	NC_013912.1	63730183	63730135	91.84	49	4	0	2.00E-11	71.6	0	chr17	-	63730135	45	4	0	0	0	0	4	GLB1	TMPPE	GLB1	TMPPE	GLB1;TMPPE	TMPPE;GLB1	match	match	match	match	match	0	0
cg15183440	1	0	NC_013899.1	32799836	32799885	96	50	2	0	1.00E-14	82.4	0	chr4	+	32799885	48	2	0	1	1	1	1	NOTCH4	NOTCH4	NOTCH4	NOTCH4	NOTCH4	NOTCH4	match	match	match	match	match	0	0
cg15183517	1	0	NC_013903.1	48495361	48495312	98	50	1	0	8.00E-16	86	0	chr8	-	48495361	49	1	0	0	0	0	1	GLCCI1	LOC103794831	GLCCI1	LOC103794831	GLCCI1;LOC103794831	GLCCI1	match	diff	match	diff	match	0	0
cg15183593	1	0	NC_013904.1	58978881	58978828	88.89	54	2	1	6.00E-11	69.8	0	chr9	-	58978828	48	6	0	0	0	0	6	FRS2	FRS2	FRS2	FRS2	FRS2		diff	diff	diff	diff	diff	0	0
cg15183692	1	0	NC_013898.1	150710335	150710286	98	50	1	0	8.00E-16	86	0	chr3	-	150710286	49	1	0	0	0	0	1	RHOH	RHOH	RHOH	RHOH	RHOH	RHOH	match	match	match	match	match	0	0
cg15183706	1	0	NC_013902.1	30805617	30805666	94	50	3	0	4.00E-13	77	0	chr7	+	30805666	47	3	0	0	0	0	3	U7	LOC103794169	U7	LOC103794169	U7;LOC103794169		diff	diff	diff	diff	diff	0	0
cg15183882	1	0	NC_013910.1	31272977	31272928	98	50	1	0	8.00E-16	86	0	chr15	-	31272977	49	1	0	0	0	0	1	WNT5A	WNT5A	WNT5A	WNT5A	WNT5A	WNT5A	match	match	match	match	match	0	0
cg15183991	1	0	NC_013911.1	50682506	50682553	100	48	0	0	2.00E-16	87.8	0	chr16	+	50682553	48	0	0	0	0	0	0	PARP10	PARP10	PARP10	PARP10	PARP10	PLEC1	diff	diff	diff	diff	diff	0	0
cg15184308	1	0	NC_013904.1	94301026	94301075	98	50	1	0	8.00E-16	86	0	chr9	+	94301075	49	1	0	0	1	1	0	EID3	EID3	EID3	EID3	EID3	EID3;TXNRD1	match	match	match	match	match	0	0
cg15184315	1	0	NC_013898.1	84990908	84990859	96	50	2	0	1.00E-14	82.4	0	chr3	-	84990859	48	2	0	0	0	0	2	OSTC	OSTC	OSTC	OSTC	OSTC	OSTC	match	match	match	match	match	2	1
cg15184326	1	0	NC_013914.1	10708192	10708241	98	50	1	0	8.00E-16	86	0	chr19	+	10708192	49	1	0	0	0	0	1	PROX1	PROX1	PROX1	PROX1	PROX1	PROX1	match	match	match	match	match	0	0
cg15184452	1	0	NC_013897.1	61070455	61070504	96	50	2	0	1.00E-14	82.4	0	chr2	+	61070504	48	2	0	0	0	1	1	ZNF354C	ZNF879	ZNF354C	ZNF879	ZNF354C;ZNF879	ADAMTS2	diff	diff	diff	diff	diff	0	0
cg15184776	1	0	NC_013897.1	199158218	199158265	91.67	48	4	0	6.00E-11	69.8	0	chr2	+	199158218	44	4	0	0	0	0	4	ADAMTS16	ADAMTS16	ADAMTS16	ADAMTS16	ADAMTS16	CTD-2297D10.2;ADAMTS16	match	match	match	match	match	0	0
cg15184781	1	0	NC_013911.1	28924948	28924997	100	50	0	0	2.00E-17	91.5	0	chr16	+	28924997	50	0	0	0	0	0	0	ZFHX4	LOC103788522	ZFHX4	LOC103788522	ZFHX4;LOC103788522	ZFHX4	match	diff	match	diff	match	0	0
cg15185001	1	0	NC_013917.1	29145621	29145572	94	50	3	0	4.00E-13	77	0	chr22	-	29145621	47	3	0	0	0	0	3	LSR	LSR	LSR	LSR	LSR	LSR	match	match	match	match	match	0	0
cg15185106	1	0	NC_013899.1	110532081	110532032	96	50	2	0	1.00E-14	82.4	0	chr4	-	110532032	48	2	0	0	0	0	2		AMD1		AMD1	;AMD1	AMD1	diff	match	diff	match	match	1	0
cg15185249	1	0	NC_013914.1	2916450	2916495	93.48	46	3	0	6.00E-11	69.8	0	chr19	+	2916495	43	3	0	0	0	0	3	DUSP10	DUSP10	DUSP10	DUSP10	DUSP10	DUSP10	match	match	match	match	match	0	0
cg15185525	1	0	NC_013906.1	76972281	76972330	100	50	0	0	2.00E-17	91.5	0	chr11	+	76972281	50	0	0	0	0	0	0	7SK	LOC103796222	7SK	LOC103796222	7SK;LOC103796222	ARNTL	diff	diff	diff	diff	diff	0	0
cg15186181	1	0	NC_013911.1	7411888	7411839	94	50	3	0	4.00E-13	77	0	chr16	-	7411839	47	3	0	0	0	0	3	SOX17	LOC100396115	SOX17	LOC100396115	SOX17;LOC100396115	SOX17	match	diff	match	diff	match	0	0
cg15187882	1	0	NC_013917.1	6195886	6195837	100	50	0	0	2.00E-17	91.5	0	chr22	-	6195837	50	0	0	0	0	0	0	SLC25A23	SLC25A23	SLC25A23	SLC25A23	SLC25A23	SLC25A23	match	match	match	match	match	0	0
cg15188010	1	0	NC_013896.1	15140282	15140233	98	50	1	0	8.00E-16	86	0	chr1	-	15140282	49	1	0	0	0	0	1	ZIC2	ZIC2	ZIC2	ZIC2	ZIC2	ZIC2	match	match	match	match	match	0	0
cg15188434	1	0	NC_013900.1	141508942	141508893	98	50	1	0	8.00E-16	86	0	chr5	-	141508942	49	1	0	0	0	0	1	FLT1	FLT1	FLT1	FLT1	FLT1		diff	diff	diff	diff	diff	0	0
cg15188574	1	0	NC_013906.1	22660862	22660909	100	48	0	0	2.00E-16	87.8	0	chr11	+	22660862	48	0	0	0	0	0	0	ROBO3	ROBO3	ROBO3	ROBO3	ROBO3		diff	diff	diff	diff	diff	0	0
cg15188623	1	0	NC_013901.1	16439107	16439058	98	50	1	0	8.00E-16	86	0	chr6	-	16439107	49	1	0	0	0	0	1	ZNF710	ZNF710	ZNF710	ZNF710	ZNF710	ZNF710	match	match	match	match	match	0	0
cg15188808	1	0	NC_013903.1	96375283	96375332	96	50	2	0	1.00E-14	82.4	0	chr8	+	96375332	48	2	0	0	0	0	2	REPIN1	LOC100895615	REPIN1	LOC100895615	REPIN1;LOC100895615	ZNF775	diff	diff	diff	diff	diff	0	0
cg15189197	1	0	NC_013902.1	51044393	51044442	96	50	2	0	1.00E-14	82.4	0	chr7	+	51044442	48	2	0	0	0	1	1		LOC100414775		LOC100414775	;LOC100414775		NaN	diff	NaN	diff	diff	1	0
cg15189393	1	0	NC_013901.1	1476220	1476171	100	50	0	0	2.00E-17	91.5	0	chr6	-	1476220	50	0	0	0	0	0	0	UBE3A	LOC103793571	UBE3A	LOC103793571	UBE3A;LOC103793571	UBE3A	match	diff	match	diff	match	0	0
cg15189866	1	0	NC_013902.1	60458191	60458240	100	50	0	0	2.00E-17	91.5	0	chr7	+	60458191	50	0	0	0	0	0	0	LIN28A	LOC100405014	LIN28A	LOC100405014	LIN28A;LOC100405014	LIN28A	match	diff	match	diff	match	0	0
cg15190013	1	0	NC_013910.1	31266489	31266538	94	50	3	0	4.00E-13	77	0	chr15	+	31266489	47	3	0	0	0	0	3	WNT5A	WNT5A	WNT5A	WNT5A	WNT5A	WNT5A	match	match	match	match	match	0	0
cg15190401	1	0	NC_013897.1	119109288	119109337	98	50	1	0	8.00E-16	86	0	chr2	+	119109288	49	1	0	0	0	0	1	MEF2C	MEF2C	MEF2C	MEF2C	MEF2C	MEF2C	match	match	match	match	match	0	0
cg15190599	1	0	NC_013899.1	2277788	2277739	100	50	0	0	2.00E-17	91.5	0	chr4	-	2277788	50	0	0	0	0	0	0	HIST1H2BD	LOC100389516	HIST1H2BD	LOC100389516	HIST1H2BD;LOC100389516	HIST1H1E	diff	diff	diff	diff	diff	0	0
cg15190738	1	0	NC_013908.1	17980405	17980356	96	50	2	0	1.00E-14	82.4	0	chr13	-	17980405	48	2	0	0	0	0	2	5S_rRNA	LZTS1	5S_rRNA	LZTS1	5S_rRNA;LZTS1		diff	diff	diff	diff	diff	0	0
cg15190742	1	0	NC_013898.1	148631372	148631323	98	50	1	0	8.00E-16	86	0	chr3	-	148631323	49	1	0	0	0	1	0	BEND4	BEND4	BEND4	BEND4	BEND4	BEND4	match	match	match	match	match	0	0
cg15190760	1	0	NC_013905.1	607407	607456	96	50	2	0	1.00E-14	82.4	0	chr10	+	607456	48	2	0	0	0	0	2	U6	LOC103795502	U6	LOC103795502	U6;LOC103795502	LIPC	diff	diff	diff	diff	diff	1	0
cg15190914	1	0	NC_013901.1	6627198	6627247	96	50	2	0	1.00E-14	82.4	0	chr6	+	6627247	48	2	0	0	0	0	2	SNRPA1	LOC103793591	SNRPA1	LOC103793591	SNRPA1;LOC103793591	PCSK6	diff	diff	diff	diff	diff	0	0
cg15191830	1	0	NC_013911.1	67326879	67326928	96	50	2	0	1.00E-14	82.4	0	chr16	+	67326879	48	2	0	0	0	0	2	U6	LOC103788628	U6	LOC103788628	U6;LOC103788628	CCAT2;CASC8	diff	diff	diff	diff	diff	0	0
cg15192103	1	0	NC_013898.1	182563975	182564023	96	50	1	1	1.00E-13	78.8	0	chr3	+	182564023	47	2	0	0	0	0	2	MSX1	MSX1	MSX1	MSX1	MSX1		diff	diff	diff	diff	diff	0	0
cg15192242	1	0	NC_013897.1	9492737	9492688	92	50	4	0	5.00E-12	73.4	0	chr2	-	9492737	46	4	0	0	0	0	4		LOC100410758		LOC100410758	;LOC100410758	UPLP;POLR2J2	diff	diff	diff	diff	diff	0	0
cg15192374	1	0	NC_013902.1	44229971	44230020	96	50	2	0	1.00E-14	82.4	0	chr7	+	44229971	48	2	0	0	0	0	2	PIK3CD	LOC100398480	PIK3CD	LOC100398480	PIK3CD;LOC100398480	PIK3CD	match	diff	match	diff	match	0	0
cg15192750	1	0	NC_013915.1	28168554	28168601	91.67	48	4	0	6.00E-11	69.8	0	chr20	+	28168601	44	4	0	0	0	0	4		LOC100385426		LOC100385426	;LOC100385426		NaN	diff	NaN	diff	diff	0	0
cg15192905	1	0	NC_013918.1	54296872	54296921	100	50	0	0	2.00E-17	91.5	0	chrX	+	54296872	50	0	0	0	0	0	0		LOC100896325		LOC100896325	;LOC100896325	LOC550643	diff	diff	diff	diff	diff	0	0
cg15192932	1	0	NC_013918.1	140307612	140307661	92	50	4	0	5.00E-12	73.4	0	chrX	+	140307661	46	4	0	0	0	0	4	SRPK3	PLXNB3	SRPK3	PLXNB3	SRPK3;PLXNB3	PLXNB3	diff	match	diff	match	match	0	0
cg15192986	1	0	NC_013896.1	68853239	68853288	94	50	3	0	4.00E-13	77	0	chr1	+	68853239	47	3	0	0	0	0	3	ZC3H13	LOC100896704	ZC3H13	LOC100896704	ZC3H13;LOC100896704	CPB2	diff	diff	diff	diff	diff	1	0
cg15193171	1	0	NC_013897.1	83013826	83013875	96	50	2	0	1.00E-14	82.4	0	chr2	+	83013875	48	2	0	0	0	0	2	PRDM6	PRDM6	PRDM6	PRDM6	PRDM6	PRDM6	match	match	match	match	match	1	0
cg15193490	1	0	NC_013904.1	18677532	18677581	98	50	1	0	8.00E-16	86	0	chr9	+	18677532	49	1	0	0	0	0	1		GPR162		GPR162	;GPR162	GPR162	diff	match	diff	match	match	0	0
cg15193953	1	0	NC_013905.1	14717109	14717060	92	50	4	0	5.00E-12	73.4	0	chr10	-	14717060	46	4	0	0	0	0	4	PARP6	PARP6	PARP6	PARP6	PARP6	BRUNOL6	diff	diff	diff	diff	diff	0	0
cg15194110	1	0	NC_013910.1	55689934	55689885	100	50	0	0	2.00E-17	91.5	0	chr15	-	55689885	50	0	0	0	0	0	0	LRRN1	LRRN1	LRRN1	LRRN1	LRRN1	LRRN1	match	match	match	match	match	0	0
cg15194163	1	0	NC_013899.1	32725031	32724982	98	50	1	0	8.00E-16	86	0	chr4	-	32725031	49	1	0	0	0	0	1	PRRT1	LOC103792367	PRRT1	LOC103792367	PRRT1;LOC103792367	PRRT1	match	diff	match	diff	match	0	0
cg15194638	1	0	NC_013918.1	92009611	92009659	96	50	1	1	1.00E-13	78.8	0	chrX	+	92009611	47	2	0	0	0	0	2	TCEAL8	TCEAL8	TCEAL8	TCEAL8	TCEAL8	TCEAL8	match	match	match	match	match	0	0
cg15194935	1	0	NC_013917.1	9705109	9705060	92	50	4	0	5.00E-12	73.4	0	chr22	-	9705060	46	4	0	0	0	0	4	ICAM4	ICAM5	ICAM4	ICAM5	ICAM4;ICAM5	ICAM5	diff	match	diff	match	match	1	0
cg15195136	1	0	NC_013896.1	78991947	78991898	98	50	1	0	8.00E-16	86	0	chr1	-	78991898	49	1	0	0	0	0	1		LOC103792170		LOC103792170	;LOC103792170		NaN	diff	NaN	diff	diff	0	0
cg15195267	1	0	NC_013906.1	69738519	69738469	92.16	51	3	1	2.00E-11	71.6	0	chr11	-	69738519	47	4	0	0	0	1	3	SMPD1	LOC100411328	SMPD1	LOC100411328	SMPD1;LOC100411328		diff	diff	diff	diff	diff	1	1
cg15195538	1	0	NC_013901.1	135912780	135912829	96	50	2	0	1.00E-14	82.4	0	chr6	+	135912780	48	2	0	0	0	1	1	GMPPA	GMPPA	GMPPA	GMPPA	GMPPA	GMPPA	match	match	match	match	match	2	0
cg15195644	1	0	NC_013901.1	42733472	42733423	100	50	0	0	2.00E-17	91.5	0	chr6	-	42733472	50	0	0	0	0	0	0	KIAA1715	KIAA1715	KIAA1715	KIAA1715	KIAA1715		diff	diff	diff	diff	diff	0	0
cg15195763	1	0	NC_013917.1	46732433	46732482	94	50	3	0	4.00E-13	77	0	chr22	+	46732433	47	3	0	0	0	0	3	U2	ZNF787	U2	ZNF787	U2;ZNF787	ZNF787	diff	match	diff	match	match	1	0
cg15195814	1	0	NC_013917.1	7591672	7591720	95.92	49	2	0	3.00E-14	80.6	0	chr22	+	7591720	47	2	0	0	0	0	2	SNAPC2	CTXN1	SNAPC2	CTXN1	SNAPC2;CTXN1	TIMM44	diff	diff	diff	diff	diff	0	0
cg15195965	1	0	NC_013906.1	20813564	20813613	100	50	0	0	2.00E-17	91.5	0	chr11	+	20813564	50	0	0	0	0	0	0	HSPA8	HSPA8	HSPA8	HSPA8	HSPA8	HSPA8	match	match	match	match	match	0	0
cg15196042	1	0	NC_013897.1	116521502	116521454	100	49	0	0	7.00E-17	89.7	0	chr2	-	116521454	49	0	0	0	0	0	0	ARRDC3	ARRDC3	ARRDC3	ARRDC3	ARRDC3	LOC100129716;ARRDC3	match	match	match	match	match	0	0
cg15196047	1	0	NC_013907.1	101505828	101505876	96	50	1	1	1.00E-13	78.8	0	chr12	+	101505876	47	2	0	0	0	0	2	NHLRC2	NHLRC2	NHLRC2	NHLRC2	NHLRC2	DCLRE1A;NHLRC2	match	match	match	match	match	0	0
cg15196197	1	0	NC_013899.1	32664586	32664635	100	50	0	0	2.00E-17	91.5	0	chr4	+	32664586	50	0	0	0	0	0	0		LOC103792365		LOC103792365	;LOC103792365	TNXB	diff	diff	diff	diff	diff	0	0
cg15196793	1	0	NC_013917.1	27388936	27388985	98	50	1	0	8.00E-16	86	0	chr22	+	27388936	49	1	0	0	0	0	1	CEP89	CEP89	CEP89	CEP89	CEP89	C19orf40;CCDC123	diff	diff	diff	diff	diff	1	0
cg15196903	1	0	NC_013897.1	91583264	91583215	94	50	3	0	4.00E-13	77	0	chr2	-	91583215	47	3	0	0	0	0	3	PGGT1B	LOC103791440	PGGT1B	LOC103791440	PGGT1B;LOC103791440	PGGT1B	match	diff	match	diff	match	0	0
cg15197113	1	0	NC_013910.1	65155701	65155750	92	50	4	0	5.00E-12	73.4	0	chr15	+	65155701	46	4	0	0	0	0	4	IQSEC1	LOC103788332	IQSEC1	LOC103788332	IQSEC1;LOC103788332		diff	diff	diff	diff	diff	0	0
cg15197135	1	0	NC_013917.1	34869583	34869534	100	50	0	0	2.00E-17	91.5	0	chr22	-	34869534	50	0	0	0	0	0	0		LOC100409958		LOC100409958	;LOC100409958		NaN	diff	NaN	diff	diff	0	0
cg15197609	1	0	NC_013896.1	44719637	44719589	97.96	49	1	0	3.00E-15	84.2	0	chr1	-	44719589	48	1	0	0	0	0	1	KLHL1	KLHL1	KLHL1	KLHL1	KLHL1	KLHL1;ATXN8OS	match	match	match	match	match	0	0
cg15198204	1	0	NC_013906.1	128537753	128537802	94	50	3	0	4.00E-13	77	0	chr11	+	128537802	47	3	0	1	1	1	2		TNNT3		TNNT3	;TNNT3	TNNT3	diff	match	diff	match	match	0	0
cg15198256	1	0	NC_013900.1	73979553	73979504	96	50	2	0	1.00E-14	82.4	0	chr5	-	73979504	48	2	0	0	0	0	2	NAA38	CYB5D1	NAA38	CYB5D1	NAA38;CYB5D1	CYB5D1;NAA38	match	match	match	match	match	0	0
cg15198335	1	0	NC_013905.1	8702569	8702520	100	50	0	0	2.00E-17	91.5	0	chr10	-	8702520	50	0	0	0	0	0	0	DIS3L	DIS3L	DIS3L	DIS3L	DIS3L	DIS3L	match	match	match	match	match	0	0
cg15199231	1	0	NC_013905.1	35562399	35562448	92	50	4	0	5.00E-12	73.4	0	chr10	+	35562399	46	4	0	0	0	0	4	IVD	IVD	IVD	IVD	IVD	IVD	match	match	match	match	match	0	0
cg15199289	1	0	NC_013903.1	80794063	80794116	88.89	54	2	1	6.00E-11	69.8	0	chr8	+	80794116	48	6	0	0	0	0	6	DOCK4	DOCK4	DOCK4	DOCK4	DOCK4	DOCK4	match	match	match	match	match	0	0
cg15199350	1	0	NC_013906.1	24856053	24856006	93.75	48	3	0	5.00E-12	73.4	0	chr11	-	24856053	45	3	0	0	0	0	3	5S_rRNA	KIRREL3	5S_rRNA	KIRREL3	5S_rRNA;KIRREL3	KIRREL3	diff	match	diff	match	match	0	0
cg15199594	1	0	NC_013897.1	28512559	28512510	96	50	2	0	1.00E-14	82.4	0	chr2	-	28512510	48	2	0	0	0	0	2	5S_rRNA	LOC103789047	5S_rRNA	LOC103789047	5S_rRNA;LOC103789047	TENM2	diff	diff	diff	diff	diff	0	0
cg15199678	1	0	NC_013903.1	50440466	50440515	92	50	4	0	5.00E-12	73.4	0	chr8	+	50440466	46	4	0	0	0	0	4	DLX6	DLX6	DLX6	DLX6	DLX6	DLX6AS	diff	diff	diff	diff	diff	0	0
cg15199758	1	0	NC_013905.1	49983274	49983325	92.31	52	2	1	5.00E-12	73.4	0	chr10	+	49983274	48	4	0	0	0	0	4	SNORD37	LOC103795698	SNORD37	LOC103795698	SNORD37;LOC103795698		diff	diff	diff	diff	diff	0	0
cg15199886	1	0	NC_013918.1	47840346	47840396	94.12	51	2	1	1.00E-12	75.2	0	chrX	+	47840396	48	3	0	0	0	0	3	SYP	SYP	SYP	SYP	SYP	SYP	match	match	match	match	match	0	0
cg15199987	1	0	NC_013899.1	83984678	83984633	93.48	46	3	0	6.00E-11	69.8	0	chr4	-	83984633	43	3	0	0	0	0	3		LOC100412929		LOC100412929	;LOC100412929		NaN	diff	NaN	diff	diff	0	0
cg15200009	1	0	NC_013902.1	90688074	90688025	100	50	0	0	2.00E-17	91.5	0	chr7	-	90688074	50	0	0	0	0	0	0	Y_RNA	LOC100407691	Y_RNA	LOC100407691	Y_RNA;LOC100407691		diff	diff	diff	diff	diff	1	0
cg15200096	1	0	NC_013918.1	47605166	47605117	92	50	4	0	5.00E-12	73.4	0	chrX	-	47605117	46	4	0	0	0	0	4	KCND1	KCND1	KCND1	KCND1	KCND1	KCND1	match	match	match	match	match	0	0
cg15200243	1	0	NC_013896.1	28381956	28382005	92	50	4	0	5.00E-12	73.4	0	chr1	+	28382005	46	4	0	0	0	0	4	F10	F10	F10	F10	F10	F7	diff	diff	diff	diff	diff	0	0
cg15200796	1	0	NC_013896.1	185391983	185391934	94	50	3	0	4.00E-13	77	0	chr1	-	185391983	47	3	0	0	0	0	3		TMEM191C		TMEM191C	;TMEM191C		NaN	diff	NaN	diff	diff	0	0
cg15201110	1	0	NC_013902.1	145862382	145862431	98	50	1	0	8.00E-16	86	0	chr7	+	145862382	49	1	0	0	0	0	1	AHCYL1	AHCYL1	AHCYL1	AHCYL1	AHCYL1	AHCYL1	match	match	match	match	match	0	0
cg15201153	1	0	NC_013913.1	25086526	25086477	98	50	1	0	8.00E-16	86	0	chr18	-	25086526	49	1	0	0	0	0	1	STX6	STX6	STX6	STX6	STX6	STX6	match	match	match	match	match	0	0
cg15201218	1	0	NC_013904.1	89260292	89260243	100	50	0	0	2.00E-17	91.5	0	chr9	-	89260292	50	0	0	0	0	0	0	5S_rRNA	LOC103795375	5S_rRNA	LOC103795375	5S_rRNA;LOC103795375	ANKS1B	diff	diff	diff	diff	diff	0	0
cg15201417	1	0	NC_013906.1	121985346	121985297	92	50	4	0	5.00E-12	73.4	0	chr11	-	121985297	46	4	0	0	0	0	4	RAB1B	RAB1B	RAB1B	RAB1B	RAB1B	KLC2;RAB1B	match	match	match	match	match	0	0
cg15201458	1	0	NC_013899.1	5821236	5821285	96	50	2	0	1.00E-14	82.4	0	chr4	+	5821285	48	2	0	0	0	0	2	HDGFL1	HDGFL1	HDGFL1	HDGFL1	HDGFL1		diff	diff	diff	diff	diff	0	0
cg15201549	1	0	NC_013907.1	12355927	12355975	97.96	49	1	0	3.00E-15	84.2	0	chr12	+	12355927	48	1	0	0	0	0	1	PARN	PARN	PARN	PARN	PARN	PARN	match	match	match	match	match	1	0
cg15201635	1	0	NC_013915.1	22269579	22269623	95.56	45	2	0	5.00E-12	73.4	0	chr20	+	22269623	43	2	0	0	0	0	2	SMPD3	SMPD3	SMPD3	SMPD3	SMPD3	SMPD3	match	match	match	match	match	0	0
cg15201684	1	0	NC_013910.1	24961650	24961601	94	50	3	0	4.00E-13	77	0	chr15	-	24961601	47	3	0	1	1	1	2	C15H3orf62	C15H3orf62	C15H3orf62	C15H3orf62	C15H3orf62	C3orf62;USP4	diff	diff	diff	diff	diff	0	0
cg15201847	1	0	NC_013897.1	152551184	152551233	92	50	4	0	5.00E-12	73.4	0	chr2	+	152551184	46	4	0	0	0	0	4	CDC20B	CDC20B	CDC20B	CDC20B	CDC20B	MIR449C;CDC20B	match	match	match	match	match	0	0
cg15202065	1	0	NW_003187971.1	318272	318321	92	50	4	0	5.00E-12	73.4	0	scaffoldCJAUN_random_253,	+	318272	46	4	0	0	0	0	4		DHTKD1		DHTKD1	;DHTKD1	DHTKD1	diff	match	diff	match	match	0	0
cg15202102	1	0	NC_013906.1	69668976	69669025	94	50	3	0	4.00E-13	77	0	chr11	+	69669025	47	3	0	0	0	0	3		PRKCDBP		PRKCDBP	;PRKCDBP	PRKCDBP	diff	match	diff	match	match	0	0
cg15202245	1	0	NC_013905.1	8783732	8783781	94	50	3	0	4.00E-13	77	0	chr10	+	8783732	47	3	0	0	0	0	3	MAP2K1	MAP2K1	MAP2K1	MAP2K1	MAP2K1	MAP2K1	match	match	match	match	match	0	0
cg15202251	1	0	NC_013897.1	11434645	11434596	92	50	4	0	5.00E-12	73.4	0	chr2	-	11434645	46	4	0	0	0	0	4	FBXO24	LRCH4	FBXO24	LRCH4	FBXO24;LRCH4	FBXO24;LRCH4	match	match	match	match	match	0	0
cg15202874	1	0	NC_013897.1	28804128	28804079	100	50	0	0	2.00E-17	91.5	0	chr2	-	28804079	50	0	0	0	0	0	0	5S_rRNA	LOC103789044	5S_rRNA	LOC103789044	5S_rRNA;LOC103789044	TENM2	diff	diff	diff	diff	diff	0	0
cg15202934	1	0	NC_013909.1	65973182	65973133	96	50	2	0	1.00E-14	82.4	0	chr14	-	65973133	48	2	0	0	0	0	2	EML4	EML4	EML4	EML4	EML4		diff	diff	diff	diff	diff	0	0
cg15202954	1	0	NC_013896.1	16620193	16620145	93.88	49	3	0	1.00E-12	75.2	0	chr1	-	16620193	46	3	0	0	0	0	3	NALCN	NALCN	NALCN	NALCN	NALCN	NALCN	match	match	match	match	match	0	0
cg15203597	1	0	NC_013905.1	117069575	117069526	96	50	2	0	1.00E-14	82.4	0	chr10	-	117069526	48	2	0	0	0	0	2	SMEK1	SMEK1	SMEK1	SMEK1	SMEK1	SMEK1	match	match	match	match	match	0	0
cg15203618	1	0	NC_013896.1	183604653	183604604	92	50	4	0	5.00E-12	73.4	0	chr1	-	183604604	46	4	0	0	0	0	4		SLC25A1		SLC25A1	;SLC25A1		NaN	diff	NaN	diff	diff	0	0
cg15203735	1	0	NC_013907.1	35981093	35981044	96	50	2	0	1.00E-14	82.4	0	chr12	-	35981093	48	2	0	0	0	0	2	GDF10	GDF10	GDF10	GDF10	GDF10		diff	diff	diff	diff	diff	0	0
cg15203833	1	0	NC_013917.1	37966285	37966236	94	50	3	0	4.00E-13	77	0	chr22	-	37966236	47	3	0	0	0	0	3	MYPOP	MYPOP	MYPOP	MYPOP	MYPOP	MYPOP	match	match	match	match	match	0	0
cg15203866	1	0	NC_013899.1	2006632	2006681	94	50	3	0	4.00E-13	77	0	chr4	+	2006632	47	3	0	0	0	0	3		TRNAT-AGU		TRNAT-AGU	;TRNAT-AGU		NaN	diff	NaN	diff	diff	0	0
cg15204713	1	0	NC_013912.1	46448232	46448279	97.92	48	1	0	1.00E-14	82.4	0	chr17	+	46448279	47	1	0	0	0	0	1	Metazoa_SRP	COLQ	Metazoa_SRP	COLQ	Metazoa_SRP;COLQ	COLQ	diff	match	diff	match	match	0	0
cg15205208	1	0	NW_003187933.1	69866	69818	91.84	49	4	0	2.00E-11	71.6	0	scaffoldCJAUN_random_215,	-	69818	45	4	0	0	0	0	4		TCF20		TCF20	;TCF20		NaN	diff	NaN	diff	diff	0	0
cg15205547	1	0	NC_013903.1	32286487	32286537	94.12	51	2	1	1.00E-12	75.2	0	chr8	+	32286487	48	3	0	0	0	0	3	IGF2BP3	IGF2BP3	IGF2BP3	IGF2BP3	IGF2BP3		diff	diff	diff	diff	diff	0	0
cg15205733	1	0	NC_013898.1	80912652	80912603	96	50	2	0	1.00E-14	82.4	0	chr3	-	80912652	48	2	0	0	0	0	2	U6	LOC100896256	U6	LOC100896256	U6;LOC100896256		diff	diff	diff	diff	diff	0	0
cg15205829	1	0	NW_003186460.1	9156	9107	100	50	0	0	2.00E-17	91.5	0	chr10;scaffoldCJA10_random_043,	-	9107	50	0	0	0	0	0	0		LOC100385818		LOC100385818	;LOC100385818	MARK3	diff	diff	diff	diff	diff	0	0
cg15206111	1	0	NC_013899.1	150623474	150623425	94	50	3	0	4.00E-13	77	0	chr4	-	150623425	47	3	0	0	0	0	3	LRP11	LOC103792678	LRP11	LOC103792678	LRP11;LOC103792678	LRP11	match	diff	match	diff	match	0	0
cg15206330	1	0	NC_013900.1	74153044	74153093	94	50	3	0	4.00E-13	77	0	chr5	+	74153093	47	3	0	0	0	0	3	TP53	TP53	TP53	TP53	TP53	TP53;WRAP53	match	match	match	match	match	0	0
cg15206621	1	0	NC_013913.1	26976308	26976260	93.88	49	3	0	1.00E-12	75.2	0	chr18	-	26976260	46	3	0	0	0	0	3		QSOX1		QSOX1	;QSOX1	QSOX1	diff	match	diff	match	match	0	0
cg15206821	1	0	NC_013897.1	11738147	11738196	98	50	1	0	8.00E-16	86	0	chr2	+	11738196	49	1	0	0	0	0	1	C7orf43	C2H7orf43	C7orf43	C2H7orf43	C7orf43;C2H7orf43	C7orf43;GAL3ST4	match	diff	match	diff	match	0	0
cg15206981	1	0	NC_013898.1	70609438	70609389	94	50	3	0	4.00E-13	77	0	chr3	-	70609438	47	3	0	0	0	0	3	SPRY1	SPRY1	SPRY1	SPRY1	SPRY1	SPRY1	match	match	match	match	match	1	0
cg15207358	1	0	NC_013905.1	20970933	20970982	100	50	0	0	2.00E-17	91.5	0	chr10	+	20970933	50	0	0	0	0	0	0	Y_RNA	LOC103795603	Y_RNA	LOC103795603	Y_RNA;LOC103795603	FRMD5	diff	diff	diff	diff	diff	0	0
cg15207422	1	0	NC_013917.1	18129526	18129477	92	50	4	0	5.00E-12	73.4	0	chr22	-	18129477	46	4	0	1	1	1	3	MEF2B	MEF2B	MEF2B	MEF2B	MEF2B	LOC729991-MEF2B;MEF2B	match	match	match	match	match	0	0
cg15207619	1	0	NC_013896.1	65509065	65509016	98	50	1	0	8.00E-16	86	0	chr1	-	65509065	49	1	0	0	0	1	0	CAB39L	CAB39L	CAB39L	CAB39L	CAB39L	CAB39L	match	match	match	match	match	0	0
cg15207662	1	0	NC_013897.1	64341123	64341074	92	50	4	0	5.00E-12	73.4	0	chr2	-	64341074	46	4	0	0	0	0	4	HRH2	HRH2	HRH2	HRH2	HRH2	HRH2	match	match	match	match	match	0	0
cg15207669	1	0	NC_013902.1	68214947	68214996	98	50	1	0	8.00E-16	86	0	chr7	+	68214996	49	1	0	0	0	0	1		LOC103794349		LOC103794349	;LOC103794349	CSMD2	diff	diff	diff	diff	diff	0	0
cg15207742	1	0	NC_013900.1	38956565	38956516	100	50	0	0	2.00E-17	91.5	0	chr5	-	38956516	50	0	0	0	0	0	0	RIMS4	RIMS4	RIMS4	RIMS4	RIMS4	RIMS4	match	match	match	match	match	0	0
cg15207826	1	0	NC_013898.1	52501512	52501463	96	50	2	0	1.00E-14	82.4	0	chr3	-	52501463	48	2	0	0	0	0	2	CLGN	CLGN	CLGN	CLGN	CLGN	CLGN	match	match	match	match	match	1	0
cg15208284	1	0	NC_013910.1	89419987	89420036	96	50	2	0	1.00E-14	82.4	0	chr15	+	89420036	48	2	0	0	1	1	1	BBX	BBX	BBX	BBX	BBX	BBX	match	match	match	match	match	1	0
cg15208317	1	0	NC_013903.1	38067271	38067320	94	50	3	0	4.00E-13	77	0	chr8	+	38067271	47	3	0	0	0	0	3		HDAC9		HDAC9	;HDAC9	HDAC9	diff	match	diff	match	match	0	0
cg15208491	1	0	NC_013912.1	9856934	9856885	100	50	0	0	2.00E-17	91.5	0	chr17	-	9856885	50	0	0	0	0	0	0	MECOM	LOC103788718	MECOM	LOC103788718	MECOM;LOC103788718		diff	diff	diff	diff	diff	0	0
cg15208638	1	0	NC_013905.1	98577852	98577803	96	50	2	0	1.00E-14	82.4	0	chr10	-	98577852	48	2	0	1	1	1	1	Metazoa_SRP	LOC103795836	Metazoa_SRP	LOC103795836	Metazoa_SRP;LOC103795836	PAPLN	diff	diff	diff	diff	diff	0	0
cg15209200	1	0	NC_013898.1	152340831	152340780	90.38	52	3	1	6.00E-11	69.8	0	chr3	-	152340831	47	5	0	0	1	1	4	U6	LOC103792069	U6	LOC103792069	U6;LOC103792069	LINC01258	diff	diff	diff	diff	diff	0	0
cg15209398	1	0	NC_013906.1	10248930	10248881	98	50	1	0	8.00E-16	86	0	chr11	-	10248881	49	1	0	0	0	0	1	snosnR66	LOC103796025	snosnR66	LOC103796025	snosnR66;LOC103796025		diff	diff	diff	diff	diff	0	0
cg15209448	1	0	NW_003187933.1	412412	412461	92	50	4	0	5.00E-12	73.4	0	scaffoldCJAUN_random_215,	+	412461	46	4	0	0	0	1	3		CENPM		CENPM	;CENPM	CENPM	diff	match	diff	match	match	0	0
cg15209638	1	0	NC_013912.1	50235190	50235141	98	50	1	0	8.00E-16	86	0	chr17	-	50235141	49	1	0	0	0	0	1	U6	KCNH8	U6	KCNH8	U6;KCNH8	KCNH8	diff	match	diff	match	match	0	0
cg15209695	1	0	NC_013905.1	100427654	100427605	100	50	0	0	2.00E-17	91.5	0	chr10	-	100427654	50	0	0	0	0	0	0	NEK9	LOC103795855	NEK9	LOC103795855	NEK9;LOC103795855	TMED10	diff	diff	diff	diff	diff	0	0
cg15209863	1	0	NC_013915.1	3513501	3513452	92	50	4	0	5.00E-12	73.4	0	chr20	-	3513501	46	4	0	0	0	0	4		LOC100402676		LOC100402676	;LOC100402676	ZNF423	diff	diff	diff	diff	diff	0	0
cg15209885	1	0	NC_013900.1	129073581	129073535	97.87	47	1	0	3.00E-14	80.6	0	chr5	-	129073535	46	1	0	0	0	0	1	CBX2	CBX2	CBX2	CBX2	CBX2	CBX2	match	match	match	match	match	0	0
cg15209908	1	0	NC_013902.1	50785716	50785764	94	50	2	1	5.00E-12	73.4	0	chr7	+	50785716	46	3	0	0	0	0	3	CROCC	CROCC	CROCC	CROCC	CROCC	CROCC	match	match	match	match	match	0	0
cg15209945	1	0	NC_013917.1	12370480	12370529	94	50	3	0	4.00E-13	77	0	chr22	+	12370480	47	3	0	0	0	0	3	STX10	STX10	STX10	STX10	STX10	IER2;STX10	match	match	match	match	match	0	0
cg15210199	1	0	NC_013897.1	13743014	13742968	93.62	47	3	0	2.00E-11	71.6	0	chr2	-	13743014	44	3	0	0	1	1	2	BRI3	BRI3	BRI3	BRI3	BRI3	BRI3	match	match	match	match	match	0	0
cg15210234	1	0	NC_013900.1	7710429	7710479	94.12	51	2	1	1.00E-12	75.2	0	chr5	+	7710429	48	3	0	0	0	0	3		LOC100400378		LOC100400378	;LOC100400378	SIRPA	diff	diff	diff	diff	diff	0	0
cg15210583	1	0	NC_013903.1	106527549	106527500	98	50	1	0	8.00E-16	86	0	chr8	-	106527500	49	1	0	0	0	0	1	CLEC2L	CLEC2L	CLEC2L	CLEC2L	CLEC2L	HIPK2	diff	diff	diff	diff	diff	0	0
cg15210596	1	0	NC_013914.1	34107236	34107285	92	50	4	0	5.00E-12	73.4	0	chr19	+	34107285	46	4	0	0	0	0	4	SCCPDH	SCCPDH	SCCPDH	SCCPDH	SCCPDH	SCCPDH	match	match	match	match	match	0	0
cg15210809	1	0	NC_013903.1	29144313	29144361	96	50	1	1	1.00E-13	78.8	0	chr8	+	29144361	47	2	0	0	0	0	2		LOC103794772		LOC103794772	;LOC103794772		NaN	diff	NaN	diff	diff	0	0
cg15210817	1	0	NC_013902.1	70850582	70850533	96	50	2	0	1.00E-14	82.4	0	chr7	-	70850582	48	2	0	0	0	1	1		CSF3R		CSF3R	;CSF3R	CSF3R	diff	match	diff	match	match	0	0
cg15210851	1	0	NC_013912.1	26668628	26668579	94	50	3	0	4.00E-13	77	0	chr17	-	26668579	47	3	0	1	1	1	2	SERP1	EIF2A	SERP1	EIF2A	SERP1;EIF2A		diff	diff	diff	diff	diff	0	0
cg15211390	1	0	NC_013896.1	205799985	205799936	94	50	3	0	4.00E-13	77	0	chr1	-	205799936	47	3	0	0	0	0	3		LOC100896990		LOC100896990	;LOC100896990		NaN	diff	NaN	diff	diff	0	0
cg15211486	1	0	NC_013903.1	117418387	117418338	96	50	2	0	1.00E-14	82.4	0	chr8	-	117418338	48	2	0	0	0	0	2	ATP6V1F	ATP6V1F	ATP6V1F	ATP6V1F	ATP6V1F	FLNC	diff	diff	diff	diff	diff	0	0
cg15212003	1	0	NC_013905.1	126183190	126183239	96	50	2	0	1.00E-14	82.4	0	chr10	+	126183239	48	2	0	0	0	0	2	SLC25A29	SLC25A29	SLC25A29	SLC25A29	SLC25A29	SLC25A29	match	match	match	match	match	1	0
cg15212210	1	0	NC_013906.1	16758094	16758045	98	50	1	0	8.00E-16	86	0	chr11	-	16758045	49	1	0	0	0	0	1	HINFP	HINFP	HINFP	HINFP	HINFP	C2CD2L	diff	diff	diff	diff	diff	0	0
cg15212421	1	0	NC_013900.1	35340623	35340671	97.96	49	1	0	3.00E-15	84.2	0	chr5	+	35340623	48	1	0	0	0	0	1	ZHX3	LOC103792895	ZHX3	LOC103792895	ZHX3;LOC103792895		diff	diff	diff	diff	diff	0	0
cg15212455	1	0	NC_013903.1	6882947	6882898	98	50	1	0	8.00E-16	86	0	chr8	-	6882898	49	1	0	0	0	0	1	U4atac	POU6F2	U4atac	POU6F2	U4atac;POU6F2	POU6F2	diff	match	diff	match	match	0	0
cg15212590	1	0	NC_013914.1	26922492	26922443	94	50	3	0	4.00E-13	77	0	chr19	-	26922443	47	3	0	0	0	0	3	CNTN2	LOC103789296	CNTN2	LOC103789296	CNTN2;LOC103789296	NFASC	diff	diff	diff	diff	diff	0	0
cg15212821	1	0	NC_013896.1	204022549	204022596	93.75	48	3	0	5.00E-12	73.4	0	chr1	+	204022549	45	3	0	0	1	1	2	PARVB	PARVB	PARVB	PARVB	PARVB	PARVB	match	match	match	match	match	0	0
cg15212870	1	0	NW_003187285.1	106644	106602	95.35	43	2	0	6.00E-11	69.8	0	chr22;scaffoldCJA22_random_024,	-	106644	41	2	0	0	0	0	2		MAU2		MAU2	;MAU2	MAU2	diff	match	diff	match	match	0	0
cg15213007	1	0	NC_013907.1	55549679	55549630	94	50	3	0	4.00E-13	77	0	chr12	-	55549630	47	3	0	0	0	0	3	CCAR1	CCAR1	CCAR1	CCAR1	CCAR1	CCAR1	match	match	match	match	match	0	0
cg15213052	1	0	NC_013906.1	113633469	113633420	98	50	1	0	8.00E-16	86	0	chr11	-	113633469	49	1	0	0	0	0	1	CTNND1	CTNND1	CTNND1	CTNND1	CTNND1	TMX2-CTNND1;CTNND1	match	match	match	match	match	0	0
cg15213116	1	0	NC_013896.1	205195131	205195180	96	50	2	0	1.00E-14	82.4	0	chr1	+	205195180	48	2	0	0	0	0	2	RIBC2	LOC103787787	RIBC2	LOC103787787	RIBC2;LOC103787787	RIBC2	match	diff	match	diff	match	0	0
cg15213291	1	0	NC_013899.1	18131244	18131293	92	50	4	0	5.00E-12	73.4	0	chr4	+	18131244	46	4	0	0	0	0	4		LOC100391422		LOC100391422	;LOC100391422	GCNT2	diff	diff	diff	diff	diff	1	0
cg15213313	1	0	NC_013901.1	16718624	16718575	94	50	3	0	4.00E-13	77	0	chr6	-	16718624	47	3	0	0	0	0	3		RCCD1		RCCD1	;RCCD1	UNC45A	diff	diff	diff	diff	diff	0	0
cg15213547	1	0	NC_013899.1	57996789	57996740	100	50	0	0	2.00E-17	91.5	0	chr4	-	57996789	50	0	0	0	0	0	0	BEND6	LOC103792475	BEND6	LOC103792475	BEND6;LOC103792475	RNU6-71P;DST	diff	diff	diff	diff	diff	1	1
cg15213565	1	0	NC_013899.1	30630376	30630424	92	50	3	1	6.00E-11	69.8	0	chr4	+	30630376	45	4	0	0	0	0	4	RPP21	TRIM39	RPP21	TRIM39	RPP21;TRIM39	TRIM39;HCG18	diff	match	diff	match	match	0	0
cg15213689	1	0	NC_013906.1	110450830	110450781	98	50	1	0	8.00E-16	86	0	chr11	-	110450781	49	1	0	0	0	0	1	ARFGAP2	ARFGAP2	ARFGAP2	ARFGAP2	ARFGAP2	PACSIN3	diff	diff	diff	diff	diff	0	0
cg15213731	1	0	NC_013911.1	50564910	50564860	92.16	51	3	1	2.00E-11	71.6	0	chr16	-	50564860	47	4	0	0	0	0	4	CYC1	CYC1	CYC1	CYC1	CYC1	CYC1	match	match	match	match	match	0	0
cg15213732	1	0	NW_003187971.1	1332817	1332866	100	50	0	0	2.00E-17	91.5	0	scaffoldCJAUN_random_253,	+	1332866	50	0	0	0	0	0	0		LOC103790856		LOC103790856	;LOC103790856	LARP4B	diff	diff	diff	diff	diff	0	0
cg15213782	1	0	NC_013907.1	29042237	29042286	92	50	4	0	5.00E-12	73.4	0	chr12	+	29042286	46	4	0	0	1	1	3	VKORC1	VKORC1	VKORC1	VKORC1	VKORC1		diff	diff	diff	diff	diff	0	0
cg15214172	1	0	NC_013897.1	1595490	1595441	94	50	3	0	4.00E-13	77	0	chr2	-	1595490	47	3	0	0	0	1	2	TMEM248	TMEM248	TMEM248	TMEM248	TMEM248	C7orf42	diff	diff	diff	diff	diff	1	0
cg15214183	1	0	NC_013906.1	123257904	123257953	96	50	2	0	1.00E-14	82.4	0	chr11	+	123257904	48	2	0	0	0	0	2	TMEM134	TMEM134	TMEM134	TMEM134	TMEM134	TMEM134	match	match	match	match	match	0	0
cg15214284	1	0	NC_013898.1	52706541	52706589	97.96	49	1	0	3.00E-15	84.2	0	chr3	+	52706541	48	1	0	0	0	0	1	SCOC	LOC103791829	SCOC	LOC103791829	SCOC;LOC103791829		diff	diff	diff	diff	diff	0	0
cg15214468	1	0	NC_013918.1	42925326	42925374	93.88	49	3	0	1.00E-12	75.2	0	chrX	+	42925374	46	3	0	0	0	1	2	NDP	LOC100404268	NDP	LOC100404268	NDP;LOC100404268	NDP	match	diff	match	diff	match	0	0
cg15215100	1	0	NC_013898.1	154409137	154409089	97.96	49	1	0	3.00E-15	84.2	0	chr3	-	154409137	48	1	0	0	0	0	1	DTHD1	DTHD1	DTHD1	DTHD1	DTHD1		diff	diff	diff	diff	diff	0	0
cg15215690	1	0	NC_013904.1	42912313	42912264	92	50	4	0	5.00E-12	73.4	0	chr9	-	42912313	46	4	0	0	0	0	4		LOC103795256		LOC103795256	;LOC103795256	MIR196A2	diff	diff	diff	diff	diff	0	0
cg15215744	1	0	NC_013908.1	16225744	16225796	90.57	53	2	1	2.00E-11	71.6	0	chr13	+	16225744	48	5	0	0	0	0	5	NPM2	LOC103787467	NPM2	LOC103787467	NPM2;LOC103787467	NPM2	match	diff	match	diff	match	1	0
cg15215782	1	0	NC_013907.1	20964590	20964541	92	50	4	0	5.00E-12	73.4	0	chr12	-	20964541	46	4	0	0	0	0	4		LOC103796583		LOC103796583	;LOC103796583	VWA3A	diff	diff	diff	diff	diff	0	0
cg15216023	1	0	NC_013915.1	7344904	7344953	94	50	3	0	4.00E-13	77	0	chr20	+	7344953	47	3	0	0	0	0	3	RBL2	RBL2	RBL2	RBL2	RBL2	RBL2	match	match	match	match	match	0	0
cg15216172	1	0	NC_013909.1	88151046	88150998	95.92	49	2	0	3.00E-14	80.6	0	chr14	-	88150998	47	2	0	0	0	0	2	Metazoa_SRP	RHOB	Metazoa_SRP	RHOB	Metazoa_SRP;RHOB		diff	diff	diff	diff	diff	0	0
cg15216413	1	0	NC_013917.1	38331911	38331960	96	50	2	0	1.00E-14	82.4	0	chr22	+	38331911	48	2	0	0	0	0	2		CCDC8		CCDC8	;CCDC8	PPP5C	diff	diff	diff	diff	diff	0	0
cg15216636	1	0	NC_013917.1	6447280	6447229	92.31	52	2	2	6.00E-11	69.8	0	chr22	-	6447280	48	4	0	0	0	0	4	TRIP10	TRIP10	TRIP10	TRIP10	TRIP10	TRIP10	match	match	match	match	match	1	0
cg15216776	1	0	NC_013918.1	20589098	20589049	94	50	3	0	4.00E-13	77	0	chrX	-	20589049	47	3	0	0	0	0	3	PHEX	PHEX	PHEX	PHEX	PHEX	PHEX	match	match	match	match	match	0	0
cg15216801	1	0	NC_013906.1	117330392	117330343	94	50	3	0	4.00E-13	77	0	chr11	-	117330343	47	3	0	0	0	0	3	FADS3	FADS3	FADS3	FADS3	FADS3	FADS3	match	match	match	match	match	0	0
cg15217044	1	0	NC_013899.1	160110688	160110639	96	50	2	0	1.00E-14	82.4	0	chr4	-	160110639	48	2	0	0	1	1	1	TAGAP	LOC100388077	TAGAP	LOC100388077	TAGAP;LOC100388077	TAGAP	match	diff	match	diff	match	0	0
cg15217061	1	0	NC_013902.1	42515717	42515766	96	50	2	0	1.00E-14	82.4	0	chr7	+	42515717	48	2	0	0	0	0	2	ERRFI1	LOC103794242	ERRFI1	LOC103794242	ERRFI1;LOC103794242		diff	diff	diff	diff	diff	0	0
cg15217349	1	0	NC_013915.1	23165992	23165942	94.12	51	2	1	1.00E-12	75.2	0	chr20	-	23165992	48	3	0	1	1	1	2	VPS4A	VPS4A	VPS4A	VPS4A	VPS4A	VPS4A	match	match	match	match	match	0	0
cg15217637	1	0	NC_013898.1	153001347	153001396	98	50	1	0	8.00E-16	86	0	chr3	+	153001396	49	1	0	0	0	0	1	PGM2	PGM2	PGM2	PGM2	PGM2	PGM2	match	match	match	match	match	0	0
cg15217778	1	0	NC_013918.1	48548342	48548391	100	50	0	0	2.00E-17	91.5	0	chrX	+	48548342	50	0	0	0	0	0	0		AKAP4		AKAP4	;AKAP4	CLCN5	diff	diff	diff	diff	diff	0	0
cg15218096	1	0	NC_013906.1	126580229	126580278	100	50	0	0	2.00E-17	91.5	0	chr11	+	126580278	50	0	0	0	0	0	0	SHANK2	LOC100413236	SHANK2	LOC100413236	SHANK2;LOC100413236	SHANK2	match	diff	match	diff	match	0	0
cg15218522	1	0	NC_013911.1	25441570	25441619	94	50	3	0	4.00E-13	77	0	chr16	+	25441619	47	3	0	0	0	0	3		LOC103787239		LOC103787239	;LOC103787239		NaN	diff	NaN	diff	diff	0	0
cg15218635	1	0	NC_013904.1	87359829	87359878	94	50	3	0	4.00E-13	77	0	chr9	+	87359829	47	3	0	1	1	1	2		LOC100385846		LOC100385846	;LOC100385846		NaN	diff	NaN	diff	diff	0	0
cg15218775	1	0	NC_013903.1	28608974	28609023	98	50	1	0	8.00E-16	86	0	chr8	+	28609023	49	1	0	0	0	0	1	HOXA1	LOC103794762	HOXA1	LOC103794762	HOXA1;LOC103794762	HOXA1	match	diff	match	diff	match	0	0
cg15219014	1	0	NC_013908.1	9565344	9565295	94	50	3	0	4.00E-13	77	0	chr13	-	9565344	47	3	0	0	0	0	3	EXTL3	EXTL3	EXTL3	EXTL3	EXTL3	EXTL3	match	match	match	match	match	0	0
cg15219145	1	0	NC_013899.1	18211223	18211174	98	50	1	0	8.00E-16	86	0	chr4	-	18211223	49	1	0	0	1	1	0	TFAP2A	LOC103792287	TFAP2A	LOC103792287	TFAP2A;LOC103792287	TFAP2A	match	diff	match	diff	match	0	0
cg15219393	1	0	NC_013897.1	47181017	47181066	100	50	0	0	2.00E-17	91.5	0	chr2	+	47181066	50	0	0	0	0	0	0	PPARGC1B	PPARGC1B	PPARGC1B	PPARGC1B	PPARGC1B	PPARGC1B	match	match	match	match	match	0	0
cg15219725	1	0	NC_013900.1	116563148	116563197	94	50	3	0	4.00E-13	77	0	chr5	+	116563197	47	3	0	0	0	0	3	GNA13	GNA13	GNA13	GNA13	GNA13	GNA13	match	match	match	match	match	0	0
cg15219933	1	0	NC_013899.1	78531422	78531470	95.92	49	2	0	3.00E-14	80.6	0	chr4	+	78531470	47	2	0	0	0	0	2	TTK	TTK	TTK	TTK	TTK	TTK	match	match	match	match	match	0	0
cg15220150	1	0	NC_013897.1	19207538	19207587	94	50	3	0	4.00E-13	77	0	chr2	+	19207587	47	3	0	0	0	0	3		LOC100387194		LOC100387194	;LOC100387194		NaN	diff	NaN	diff	diff	0	0
cg15220216	1	0	NC_013907.1	18842284	18842236	97.96	49	1	0	3.00E-15	84.2	0	chr12	-	18842284	48	1	0	0	0	0	1	CLEC19A	SYT17	CLEC19A	SYT17	CLEC19A;SYT17	SYT17	diff	match	diff	match	match	0	0
cg15220504	1	0	NC_013913.1	34481632	34481681	96	50	2	0	1.00E-14	82.4	0	chr18	+	34481681	48	2	0	0	0	0	2		LOC103789133		LOC103789133	;LOC103789133	DNM3	diff	diff	diff	diff	diff	0	0
cg15220538	1	0	NC_013908.1	23092237	23092188	100	50	0	0	2.00E-17	91.5	0	chr13	-	23092237	50	0	0	0	0	0	0	TUSC3	SGCZ	TUSC3	SGCZ	TUSC3;SGCZ	SGCZ	diff	match	diff	match	match	0	0
cg15221192	1	0	NC_013897.1	145932359	145932310	100	50	0	0	2.00E-17	91.5	0	chr2	-	145932359	50	0	0	0	0	0	0		LOC100403634		LOC100403634	;LOC100403634	ZSWIM6	diff	diff	diff	diff	diff	0	0
cg15221203	1	0	NC_013903.1	1194221	1194268	91.67	48	4	0	6.00E-11	69.8	0	chr8	+	1194268	44	4	0	1	1	1	3	BBS9	BBS9	BBS9	BBS9	BBS9	BBS9	match	match	match	match	match	0	0
cg15221481	1	0	NC_013909.1	1123920	1123969	94	50	3	0	4.00E-13	77	0	chr14	+	1123920	47	3	0	0	0	0	3	ARID5A	ARID5A	ARID5A	ARID5A	ARID5A		diff	diff	diff	diff	diff	1	0
cg15221589	1	0	NC_013900.1	124269265	124269219	95.74	47	2	0	4.00E-13	77	0	chr5	-	124269219	45	2	0	0	0	0	2	ATP5H	ATP5H	ATP5H	ATP5H	ATP5H	ATP5H;KCTD2	match	match	match	match	match	0	0
cg15221739	1	0	NC_013897.1	116995193	116995144	94	50	3	0	4.00E-13	77	0	chr2	-	116995193	47	3	0	0	0	0	3	ADGRV1	LOC103791502	ADGRV1	LOC103791502	ADGRV1;LOC103791502	GPR98	diff	diff	diff	diff	diff	1	0
cg15221936	1	0	NC_013900.1	74264330	74264290	100	41	0	0	1.00E-12	75.2	0	chr5	-	74264290	41	0	0	0	0	0	0	MPDU1	MPDU1	MPDU1	MPDU1	MPDU1	MPDU1	match	match	match	match	match	0	0
cg15222419	1	0	NC_013904.1	43425647	43425598	92	50	4	0	5.00E-12	73.4	0	chr9	-	43425598	46	4	0	0	0	0	4	ITGA5	ITGA5	ITGA5	ITGA5	ITGA5	ITGA5;LOC102724050	match	match	match	match	match	0	0
cg15222485	1	0	NW_003186860.1	1159	1204	93.48	46	3	0	6.00E-11	69.8	0	chr14;scaffoldCJA14_random_060,	+	1159	43	3	0	0	0	0	3		NA		NA	;NA		NaN	diff	NaN	diff	diff	0	0
cg15222489	1	0	NC_013903.1	80805081	80805032	94	50	3	0	4.00E-13	77	0	chr8	-	80805032	47	3	0	0	0	0	3	DOCK4	DOCK4	DOCK4	DOCK4	DOCK4	DOCK4	match	match	match	match	match	0	0
cg15222509	1	0	NC_013907.1	44714568	44714519	100	50	0	0	2.00E-17	91.5	0	chr12	-	44714568	50	0	0	0	0	0	0	ZMIZ1	PPIF	ZMIZ1	PPIF	ZMIZ1;PPIF	ZMIZ1	match	diff	match	diff	match	0	0
cg15223245	1	0	NC_013903.1	26581780	26581827	91.67	48	4	0	6.00E-11	69.8	0	chr8	+	26581780	44	4	0	0	0	0	4		LOC103794751		LOC103794751	;LOC103794751	CPVL	diff	diff	diff	diff	diff	1	0
cg15223278	1	0	NC_013904.1	21030485	21030534	94	50	3	0	4.00E-13	77	0	chr9	+	21030485	47	3	0	0	0	0	3	A2ML1	A2ML1	A2ML1	A2ML1	A2ML1	A2ML1	match	match	match	match	match	0	0
cg15223494	1	0	NC_013910.1	45657293	45657242	90.38	52	3	1	6.00E-11	69.8	0	chr15	-	45657242	47	5	0	0	0	0	5	FRMD4B	LOC100401317	FRMD4B	LOC100401317	FRMD4B;LOC100401317	FRMD4B	match	diff	match	diff	match	2	0
cg15223789	1	0	NC_013902.1	45659292	45659243	96	50	2	0	1.00E-14	82.4	0	chr7	-	45659243	48	2	0	0	0	0	2	SRM	SRM	SRM	SRM	SRM	SRM	match	match	match	match	match	0	0
cg15224291	1	0	NC_013908.1	114654266	114654315	100	50	0	0	2.00E-17	91.5	0	chr13	+	114654315	50	0	0	0	0	0	0		LOC103787743		LOC103787743	;LOC103787743	MBP	diff	diff	diff	diff	diff	0	0
cg15224666	1	0	NC_013904.1	110098996	110099045	92	50	4	0	5.00E-12	73.4	0	chr9	+	110098996	46	4	0	0	0	0	4		CCDC60		CCDC60	;CCDC60	CCDC60	diff	match	diff	match	match	0	0
cg15224758	1	0	NC_013896.1	5739626	5739577	92	50	4	0	5.00E-12	73.4	0	chr1	-	5739577	46	4	0	0	0	0	4	U6	LOC100400091	U6	LOC100400091	U6;LOC100400091		diff	diff	diff	diff	diff	0	0
cg15224908	1	0	NC_013902.1	61664405	61664356	98	50	1	0	8.00E-16	86	0	chr7	-	61664356	49	1	0	0	0	0	1	AHDC1	WASF2	AHDC1	WASF2	AHDC1;WASF2		diff	diff	diff	diff	diff	0	0
cg15225091	1	0	NC_013907.1	104976737	104976688	96	50	2	0	1.00E-14	82.4	0	chr12	-	104976737	48	2	0	0	0	0	2	SLC18A2	SLC18A2	SLC18A2	SLC18A2	SLC18A2	SLC18A2	match	match	match	match	match	0	0
cg15225160	1	0	NC_013908.1	108085569	108085520	96	50	2	0	1.00E-14	82.4	0	chr13	-	108085520	48	2	0	0	0	0	2	Metazoa_SRP	LOC103787721	Metazoa_SRP	LOC103787721	Metazoa_SRP;LOC103787721		diff	diff	diff	diff	diff	0	0
cg15225201	1	0	NC_013912.1	5232514	5232563	98	50	1	0	8.00E-16	86	0	chr17	+	5232563	49	1	0	0	0	0	1	SPATA16	NLGN1	SPATA16	NLGN1	SPATA16;NLGN1	NLGN1	diff	match	diff	match	match	0	0
cg15225267	1	0	NW_003189815.1	505	554	94	50	3	0	4.00E-13	77	0	scaffoldCJAUN_random_2097,	+	554	47	3	0	0	0	0	3		NA		NA	;NA		NaN	diff	NaN	diff	diff	0	0
cg15225325	1	0	NC_013897.1	61671860	61671909	92	50	4	0	5.00E-12	73.4	0	chr2	+	61671860	46	4	0	0	0	0	4	PDLIM7	PDLIM7	PDLIM7	PDLIM7	PDLIM7	PDLIM7	match	match	match	match	match	0	0
cg15225418	1	0	NC_013899.1	32186008	32186057	98	50	1	0	8.00E-16	86	0	chr4	+	32186008	49	1	0	0	0	0	1	SNORA38	LOC103792357	SNORA38	LOC103792357	SNORA38;LOC103792357	BAT2	diff	diff	diff	diff	diff	0	0
cg15225671	1	0	NC_013908.1	38645041	38645090	96	50	2	0	1.00E-14	82.4	0	chr13	+	38645090	48	2	0	0	0	0	2		LOC100409659		LOC100409659	;LOC100409659	ZMAT4	diff	diff	diff	diff	diff	0	0
cg15225881	1	0	NC_013906.1	66722877	66722927	94.12	51	2	1	1.00E-12	75.2	0	chr11	+	66722927	48	3	0	0	0	0	3		ANAPC15		ANAPC15	;ANAPC15	ANAPC15	diff	match	diff	match	match	0	0
cg15225920	1	0	NC_013903.1	14670552	14670503	98	50	1	0	8.00E-16	86	0	chr8	-	14670503	49	1	0	0	0	0	1	TNS3	LOC103794712	TNS3	LOC103794712	TNS3;LOC103794712	TNS3	match	diff	match	diff	match	0	0
cg15226029	1	0	NC_013899.1	32761238	32761286	95.92	49	2	0	3.00E-14	80.6	0	chr4	+	32761238	47	2	0	0	0	0	2	AGER	AGER	AGER	AGER	AGER	AGER	match	match	match	match	match	0	0
cg15226102	1	0	NC_013906.1	125111115	125111067	92	50	3	1	6.00E-11	69.8	0	chr11	-	125111067	45	4	0	0	0	0	4	ORAOV1	LOC103796418	ORAOV1	LOC103796418	ORAOV1;LOC103796418		diff	diff	diff	diff	diff	0	0
cg15226135	1	0	NC_013896.1	209983187	209983143	95.56	45	2	0	5.00E-12	73.4	0	chr1	-	209983143	43	2	0	0	0	0	2	SBF1	SBF1	SBF1	SBF1	SBF1	SBF1	match	match	match	match	match	0	0
cg15226170	1	0	NW_003187933.1	770140	770187	91.67	48	4	0	6.00E-11	69.8	0	scaffoldCJAUN_random_215,	+	770140	44	4	0	0	0	0	4		PMM1		PMM1	;PMM1	PMM1	diff	match	diff	match	match	0	0
cg15226226	1	0	NC_013896.1	39195636	39195589	91.67	48	4	0	6.00E-11	69.8	0	chr1	-	39195636	44	4	0	0	0	0	4	TBC1D4	TBC1D4	TBC1D4	TBC1D4	TBC1D4		diff	diff	diff	diff	diff	0	0
cg15226532	1	0	NC_013917.1	36254954	36255003	94	50	3	0	4.00E-13	77	0	chr22	+	36255003	47	3	0	0	0	0	3	ZNF226	ZNF223	ZNF226	ZNF223	ZNF226;ZNF223	ZNF230	diff	diff	diff	diff	diff	0	0
cg15226659	1	0	NC_013917.1	4264501	4264550	100	50	0	0	2.00E-17	91.5	0	chr22	+	4264550	50	0	0	0	0	0	0	SEMA6B	SEMA6B	SEMA6B	SEMA6B	SEMA6B	SEMA6B	match	match	match	match	match	0	0
cg15226715	1	0	NC_013900.1	124490955	124490906	92	50	4	0	5.00E-12	73.4	0	chr5	-	124490955	46	4	0	0	0	0	4		MRPS7		MRPS7	;MRPS7	GGA3;MRPS7	diff	match	diff	match	match	0	0
cg15226786	1	0	NC_013910.1	47893941	47893892	100	50	0	0	2.00E-17	91.5	0	chr15	-	47893892	50	0	0	0	0	0	0		LOC103788296		LOC103788296	;LOC103788296	MIR1284;FOXP1	diff	diff	diff	diff	diff	0	0
cg15226898	1	0	NC_013899.1	36762620	36762669	100	50	0	0	2.00E-17	91.5	0	chr4	+	36762620	50	0	0	0	0	0	0	LHFPL5	LHFPL5	LHFPL5	LHFPL5	LHFPL5	LHFPL5	match	match	match	match	match	0	0
cg15227982	1	0	NC_013907.1	90165325	90165373	94	50	2	1	5.00E-12	73.4	0	chr12	+	90165373	46	3	0	0	0	0	3	WBP1L	WBP1L	WBP1L	WBP1L	WBP1L	C10orf26	diff	diff	diff	diff	diff	0	0
cg15228247	1	0	NC_013899.1	35045994	35045945	98	50	1	0	8.00E-16	86	0	chr4	-	35045945	49	1	0	0	0	0	1	Y_RNA	LOC103792414	Y_RNA	LOC103792414	Y_RNA;LOC103792414		diff	diff	diff	diff	diff	0	0
cg15228505	1	0	NC_013913.1	1343073	1343024	94	50	3	0	4.00E-13	77	0	chr18	-	1343024	47	3	0	0	1	1	2	RNF115	RNF115	RNF115	RNF115	RNF115	POLR3C;RNF115;NBPF20;NBPF10	match	match	match	match	match	0	0
cg15229245	1	0	NC_013907.1	117971239	117971288	94	50	3	0	4.00E-13	77	0	chr12	+	117971239	47	3	0	1	1	1	2	EBF3	EBF3	EBF3	EBF3	EBF3	EBF3	match	match	match	match	match	0	0
cg15229668	1	0	NC_013918.1	111876018	111876067	98	50	1	0	8.00E-16	86	0	chrX	+	111876067	49	1	0	0	0	0	1	STAG2	STAG2	STAG2	STAG2	STAG2	LOC101928402;STAG2	match	match	match	match	match	0	0
cg15229803	1	0	NC_013896.1	116358122	116358171	100	50	0	0	2.00E-17	91.5	0	chr1	+	116358122	50	0	0	0	0	0	0		LOC100409427		LOC100409427	;LOC100409427		NaN	diff	NaN	diff	diff	0	0
cg15229892	1	0	NC_013899.1	143440564	143440515	98	50	1	0	8.00E-16	86	0	chr4	-	143440564	49	1	0	0	0	0	1	HIVEP2	HIVEP2	HIVEP2	HIVEP2	HIVEP2		diff	diff	diff	diff	diff	2	0
cg15229943	1	0	NC_013907.1	88523514	88523465	100	50	0	0	2.00E-17	91.5	0	chr12	-	88523465	50	0	0	0	0	0	0	LBX1	LBX1	LBX1	LBX1	LBX1		diff	diff	diff	diff	diff	0	0
cg15230046	1	0	NW_003187466.1	1441	1392	98	50	1	0	8.00E-16	86	0	chrX;scaffoldCJAX_random_076,	-	1392	49	1	0	0	0	0	1		GPRASP1		GPRASP1	;GPRASP1	GPRASP1	diff	match	diff	match	match	0	0
cg15230103	1	0	NC_013907.1	84965250	84965201	98	50	1	0	8.00E-16	86	0	chr12	-	84965250	49	1	0	0	0	0	1		LOC103796842		LOC103796842	;LOC103796842	CRTAC1	diff	diff	diff	diff	diff	0	0
cg15230105	1	0	NC_013900.1	57483808	57483857	100	50	0	0	2.00E-17	91.5	0	chr5	+	57483857	50	0	0	0	0	0	0	EEF1A2	EEF1A2	EEF1A2	EEF1A2	EEF1A2	EEF1A2	match	match	match	match	match	0	0
cg15230179	1	0	NC_013910.1	98124855	98124904	92	50	4	0	5.00E-12	73.4	0	chr15	+	98124904	46	4	0	0	0	0	4	ST3GAL6	LOC103788427	ST3GAL6	LOC103788427	ST3GAL6;LOC103788427	ST3GAL6	match	diff	match	diff	match	1	0
cg15230273	1	0	NC_013897.1	99514650	99514699	94	50	3	0	4.00E-13	77	0	chr2	+	99514699	47	3	0	0	0	0	3		LOC103791470		LOC103791470	;LOC103791470	EFNA5	diff	diff	diff	diff	diff	0	0
cg15230342	1	0	NC_013916.1	21161566	21161615	98	50	1	0	8.00E-16	86	0	chr21	+	21161615	49	1	0	0	0	0	1		LOC103789598		LOC103789598	;LOC103789598	MIR99AHG	diff	diff	diff	diff	diff	0	0
cg15230781	1	0	NC_013900.1	32743021	32742972	92	50	4	0	5.00E-12	73.4	0	chr5	-	32743021	46	4	0	0	0	0	4	SLC32A1	SLC32A1	SLC32A1	SLC32A1	SLC32A1	SLC32A1	match	match	match	match	match	1	0
cg15230931	1	0	NC_013910.1	74147457	74147408	98	50	1	0	8.00E-16	86	0	chr15	-	74147408	49	1	0	1	1	1	0	SEMA5B	SEMA5B	SEMA5B	SEMA5B	SEMA5B	SEMA5B	match	match	match	match	match	0	0
cg15231004	1	0	NC_013902.1	53443443	53443394	92	50	4	0	5.00E-12	73.4	0	chr7	-	53443443	46	4	0	1	1	1	3		CAPZB		CAPZB	;CAPZB	CAPZB	diff	match	diff	match	match	0	0
cg15231624	1	0	NC_013897.1	63109858	63109809	94	50	3	0	4.00E-13	77	0	chr2	-	63109809	47	3	0	0	0	0	3	CLTB	CLTB	CLTB	CLTB	CLTB	CLTB	match	match	match	match	match	0	0
cg15231687	1	0	NC_013904.1	43511970	43511921	98	50	1	0	8.00E-16	86	0	chr9	-	43511970	49	1	0	0	0	0	1	NCKAP1L	NCKAP1L	NCKAP1L	NCKAP1L	NCKAP1L	NCKAP1L	match	match	match	match	match	0	0
cg15231872	1	0	NC_013917.1	16988633	16988584	98	50	1	0	8.00E-16	86	0	chr22	-	16988633	49	1	0	0	0	0	1	Y_RNA	CCDC124	Y_RNA	CCDC124	Y_RNA;CCDC124	CCDC124	diff	match	diff	match	match	0	0
cg15231902	1	0	NC_013904.1	44993836	44993885	92	50	4	0	5.00E-12	73.4	0	chr9	+	44993885	46	4	0	0	0	0	4	NABP2	NABP2	NABP2	NABP2	NABP2	OBFC2B	diff	diff	diff	diff	diff	0	0
cg15232450	1	0	NC_013910.1	56150703	56150751	91.84	49	4	0	2.00E-11	71.6	0	chr15	+	56150751	45	4	0	0	0	0	4		SETMAR		SETMAR	;SETMAR	SETMAR	diff	match	diff	match	match	0	0
cg15232451	1	0	NC_013911.1	13358085	13358134	100	50	0	0	2.00E-17	91.5	0	chr16	+	13358085	50	0	0	0	0	0	0	CHD7	LOC100412548	CHD7	LOC100412548	CHD7;LOC100412548	CHD7	match	diff	match	diff	match	0	0
cg15232495	1	0	NC_013896.1	200798669	200798716	93.75	48	3	0	5.00E-12	73.4	0	chr1	+	200798716	45	3	0	0	0	0	3		CSNK1E		CSNK1E	;CSNK1E	LOC400927-CSNK1E;LOC400927	diff	diff	diff	diff	diff	3	0
cg15232718	1	0	NC_013907.1	84633350	84633399	100	50	0	0	2.00E-17	91.5	0	chr12	+	84633350	50	0	0	0	0	0	0	ANKRD2	ANKRD2	ANKRD2	ANKRD2	ANKRD2	UBTD1	diff	diff	diff	diff	diff	0	0
cg15233025	1	0	NC_013905.1	83494292	83494243	94	50	3	0	4.00E-13	77	0	chr10	-	83494292	47	3	0	0	0	0	3	DACT1	DACT1	DACT1	DACT1	DACT1	DACT1	match	match	match	match	match	1	0
cg15233062	1	0	NC_013904.1	42979335	42979291	95.56	45	2	0	5.00E-12	73.4	0	chr9	-	42979291	43	2	0	0	0	0	2		HOXC5		HOXC5	;HOXC5	HOXC4	diff	diff	diff	diff	diff	0	0
cg15233292	1	0	NC_013896.1	194778777	194778729	100	49	0	0	7.00E-17	89.7	0	chr1	-	194778729	49	0	0	0	0	0	0	YWHAH	YWHAH	YWHAH	YWHAH	YWHAH	YWHAH;C22orf24	match	match	match	match	match	0	0
cg15233433	1	0	NC_013905.1	46663425	46663474	94	50	3	0	4.00E-13	77	0	chr10	+	46663425	47	3	0	0	0	0	3	ABHD4	ABHD4	ABHD4	ABHD4	ABHD4	ABHD4	match	match	match	match	match	0	0
cg15233530	1	0	NC_013906.1	123635403	123635450	95.83	48	2	0	1.00E-13	78.8	0	chr11	+	123635450	46	2	0	0	0	0	2		CHKA		CHKA	;CHKA	CHKA	diff	match	diff	match	match	0	0
cg15233611	1	0	NC_013904.1	112723989	112724038	98	50	1	0	8.00E-16	86	0	chr9	+	112724038	49	1	0	0	0	0	1	SETD1B	LOC100894404	SETD1B	LOC100894404	SETD1B;LOC100894404	SETD1B	match	diff	match	diff	match	0	0
cg15233711	1	0	NC_013906.1	76891708	76891659	100	50	0	0	2.00E-17	91.5	0	chr11	-	76891708	50	0	0	0	0	0	0	ARNTL	ARNTL	ARNTL	ARNTL	ARNTL	ARNTL	match	match	match	match	match	0	0
cg15233880	1	0	NC_013906.1	125093846	125093802	95.56	45	2	0	5.00E-12	73.4	0	chr11	-	125093846	43	2	0	0	0	0	2	ORAOV1	LOC103796419	ORAOV1	LOC103796419	ORAOV1;LOC103796419	CCND1	diff	diff	diff	diff	diff	4	0
cg15234181	1	0	NC_013906.1	45039455	45039504	92	50	4	0	5.00E-12	73.4	0	chr11	+	45039455	46	4	0	0	0	0	4		FAT3		FAT3	;FAT3	FAT3	diff	match	diff	match	match	0	0
cg15234197	1	0	NC_013906.1	124705197	124705246	92	50	4	0	5.00E-12	73.4	0	chr11	+	124705197	46	4	0	0	0	0	4		LOC103796415		LOC103796415	;LOC103796415		NaN	diff	NaN	diff	diff	0	0
cg15234297	1	0	NC_013917.1	41528371	41528420	94	50	3	0	4.00E-13	77	0	chr22	+	41528420	47	3	0	0	0	0	3	RRAS	RRAS	RRAS	RRAS	RRAS	RRAS	match	match	match	match	match	0	0
cg15234483	1	0	NC_013902.1	40575732	40575683	94	50	3	0	4.00E-13	77	0	chr7	-	40575683	47	3	0	0	0	0	3	RPL22	RPL22	RPL22	RPL22	RPL22	RPL22	match	match	match	match	match	0	0
cg15234527	1	0	NC_013907.1	100789752	100789801	98	50	1	0	8.00E-16	86	0	chr12	+	100789801	49	1	0	0	1	1	0	TCF7L2	TCF7L2	TCF7L2	TCF7L2	TCF7L2	TCF7L2	match	match	match	match	match	0	0
cg15234550	1	0	NC_013918.1	139567969	139568017	91.84	49	4	0	2.00E-11	71.6	0	chrX	+	139568017	45	4	0	0	0	0	4	NSDHL	NSDHL	NSDHL	CETN2	NSDHL;CETN2	NSDHL;CETN2	match	match	match	match	match	0	0
cg15234816	1	0	NC_013899.1	81198173	81198124	94	50	3	0	4.00E-13	77	0	chr4	-	81198124	47	3	0	0	0	0	3		LOC100895894		LOC100895894	;LOC100895894		NaN	diff	NaN	diff	diff	0	0
cg15235096	1	0	NC_013908.1	16081686	16081637	94	50	3	0	4.00E-13	77	0	chr13	-	16081637	47	3	0	0	0	0	3	LGI3	LGI3	LGI3	LGI3	LGI3	LGI3	match	match	match	match	match	0	0
cg15235614	1	0	NC_013904.1	29934921	29934872	96	50	2	0	1.00E-14	82.4	0	chr9	-	29934921	48	2	0	0	0	0	2	5S_rRNA	LOC103795201	5S_rRNA	LOC103795201	5S_rRNA;LOC103795201	PDZRN4	diff	diff	diff	diff	diff	0	0
cg15235832	1	0	NC_013909.1	41692688	41692639	96	50	2	0	1.00E-14	82.4	0	chr14	-	41692639	48	2	0	0	0	0	2	ACTR2	ACTR2	ACTR2	ACTR2	ACTR2	ACTR2	match	match	match	match	match	0	0
cg15235893	1	0	NC_013901.1	150893984	150893935	94	50	3	0	4.00E-13	77	0	chr6	-	150893935	47	3	0	0	0	0	3	ARL4C	ARL4C	ARL4C	ARL4C	ARL4C	ARL4C	match	match	match	match	match	0	0
cg15236035	1	0	NC_013900.1	106996394	106996443	94	50	3	0	4.00E-13	77	0	chr5	+	106996443	47	3	0	0	1	1	2		CACNA1G		CACNA1G	;CACNA1G	CACNA1G	diff	match	diff	match	match	0	0
cg15236080	1	0	NC_013908.1	59040641	59040690	100	50	0	0	2.00E-17	91.5	0	chr13	+	59040641	50	0	0	0	0	0	0		LOC103787589		LOC103787589	;LOC103787589	MIR133A1HG;MIB1	diff	diff	diff	diff	diff	0	0
cg15236196	1	0	NC_013900.1	116646804	116646852	92	50	3	1	6.00E-11	69.8	0	chr5	+	116646804	45	4	0	0	0	0	4	AMZ2	AMZ2	AMZ2	AMZ2	AMZ2	FLJ32065	diff	diff	diff	diff	diff	0	0
cg15236240	1	0	NC_013907.1	46013468	46013419	98	50	1	0	8.00E-16	86	0	chr12	-	46013419	49	1	0	0	0	0	1	POLR3A	POLR3A	POLR3A	POLR3A	POLR3A	POLR3A	match	match	match	match	match	0	0
cg15236483	1	0	NC_013896.1	205638042	205637993	92	50	4	0	5.00E-12	73.4	0	chr1	-	205637993	46	4	0	0	0	0	4	WNT7B	WNT7B	WNT7B	WNT7B	WNT7B		diff	diff	diff	diff	diff	0	0
cg15236505	1	0	NC_013896.1	74277085	74277134	98	50	1	0	8.00E-16	86	0	chr1	+	74277085	49	1	0	0	0	0	1	OGN	OGN	OGN	OGN	OGN	CENPP;OGN	match	match	match	match	match	0	0
cg15236866	1	0	NC_013901.1	46453355	46453404	100	50	0	0	2.00E-17	91.5	0	chr6	+	46453355	50	0	0	0	0	0	0	DLX1	DLX1	DLX1	DLX1	DLX1	DLX1	match	match	match	match	match	0	0
cg15236881	1	0	NC_013904.1	65508834	65508783	90.38	52	3	1	6.00E-11	69.8	0	chr9	-	65508783	47	5	0	0	0	0	5		LOC103795324		LOC103795324	;LOC103795324		NaN	diff	NaN	diff	diff	1	0
cg15237265	1	0	NC_013908.1	93579251	93579202	96	50	2	0	1.00E-14	82.4	0	chr13	-	93579251	48	2	0	0	0	0	2	TCF4	TCF4	TCF4	TCF4	TCF4	TCF4	match	match	match	match	match	0	0
cg15237348	1	0	NC_013910.1	25397771	25397820	92	50	4	0	5.00E-12	73.4	0	chr15	+	25397771	46	4	0	0	0	0	4	APEH	MST1	APEH	MST1	APEH;MST1	APEH	match	diff	match	diff	match	0	0
cg15237661	1	0	NC_013910.1	62950699	62950652	93.75	48	3	0	5.00E-12	73.4	0	chr15	-	62950652	45	3	0	0	0	0	3	SLC6A1	SLC6A1	SLC6A1	SLC6A1	SLC6A1	SLC6A1	match	match	match	match	match	0	0
cg15237757	1	0	NC_013908.1	59685556	59685605	98	50	1	0	8.00E-16	86	0	chr13	+	59685556	49	1	0	0	0	0	1		LOC103787593		LOC103787593	;LOC103787593		NaN	diff	NaN	diff	diff	0	0
cg15237819	1	0	NC_013909.1	89267569	89267618	98	50	1	0	8.00E-16	86	0	chr14	+	89267569	49	1	0	0	0	0	1	OSR1	OSR1	OSR1	OSR1	OSR1	OSR1	match	match	match	match	match	0	0
cg15237899	1	0	NC_013896.1	91759156	91759205	96	50	2	0	1.00E-14	82.4	0	chr1	+	91759156	48	2	0	0	0	0	2	FOXB2	FOXB2	FOXB2	FOXB2	FOXB2	FOXB2	match	match	match	match	match	0	0
cg15237923	1	0	NC_013908.1	4300697	4300648	96	50	2	0	1.00E-14	82.4	0	chr13	-	4300648	48	2	0	0	0	0	2	SNORA70	CSMD1	SNORA70	CSMD1	SNORA70;CSMD1	CSMD1	diff	match	diff	match	match	0	0
cg15238382	1	0	NC_013905.1	127514705	127514656	94	50	3	0	4.00E-13	77	0	chr10	-	127514656	47	3	0	0	0	0	3		DIO3		DIO3	;DIO3	DIO3;MIR1247	diff	match	diff	match	match	0	0
cg15238404	1	0	NC_013909.1	31179402	31179451	94	50	3	0	4.00E-13	77	0	chr14	+	31179451	47	3	0	0	0	0	3	MRPL19	MRPL19	MRPL19	MRPL19	MRPL19	MRPL19	match	match	match	match	match	0	0
cg15238467	1	0	NC_013904.1	45926867	45926818	92	50	4	0	5.00E-12	73.4	0	chr9	-	45926818	46	4	0	0	0	0	4	LRP1	LRP1	LRP1	LRP1	LRP1	LRP1	match	match	match	match	match	0	0
cg15239123	1	0	NC_013905.1	95133828	95133877	98	50	1	0	8.00E-16	86	0	chr10	+	95133828	49	1	0	0	0	0	1	SMOC1	SMOC1	SMOC1	SMOC1	SMOC1	SMOC1	match	match	match	match	match	0	0
cg15239131	1	0	NC_013900.1	107389592	107389543	94	50	3	0	4.00E-13	77	0	chr5	-	107389592	47	3	0	0	0	0	3	PPP1R9B	PPP1R9B	PPP1R9B	PPP1R9B	PPP1R9B	PPP1R9B	match	match	match	match	match	0	0
cg15239145	1	0	NC_013901.1	31722468	31722517	96	50	2	0	1.00E-14	82.4	0	chr6	+	31722468	48	2	0	0	1	1	1	IWS1	IWS1	IWS1	IWS1	IWS1	IWS1	match	match	match	match	match	0	0
cg15239238	1	0	NW_003186557.1	23567	23518	96	50	2	0	1.00E-14	82.4	0	chr11;scaffoldCJA11_random_034,	-	23567	48	2	0	0	0	0	2		NA		NA	;NA		NaN	diff	NaN	diff	diff	0	0
cg15239263	1	0	NC_013907.1	29022078	29022029	98	50	1	0	8.00E-16	86	0	chr12	-	29022029	49	1	0	0	0	0	1	ZNF668	ZNF646	ZNF668	ZNF646	ZNF668;ZNF646	ZNF668;ZNF646	match	match	match	match	match	0	0
cg15239310	1	0	NC_013910.1	28069760	28069809	96	50	2	0	1.00E-14	82.4	0	chr15	+	28069760	48	2	0	0	0	0	2	DNAH1	DNAH1	DNAH1	DNAH1	DNAH1	DNAH1	match	match	match	match	match	0	0
cg15239403	1	0	NC_013915.1	11862422	11862373	94	50	3	0	4.00E-13	77	0	chr20	-	11862422	47	3	0	0	0	0	3	U6	LOC103789453	U6	LOC103789453	U6;LOC103789453		diff	diff	diff	diff	diff	0	0
cg15239679	1	0	NC_013899.1	33987137	33987088	96	50	2	0	1.00E-14	82.4	0	chr4	-	33987137	48	2	0	0	0	0	2	COL11A2	COL11A2	COL11A2	COL11A2	COL11A2	COL11A2	match	match	match	match	match	0	0
cg15239694	1	0	NC_013910.1	22047135	22047184	94	50	3	0	4.00E-13	77	0	chr15	+	22047184	47	3	0	0	0	0	3	CCR5	CCR5	CCR5	CCR5	CCR5	CCR5	match	match	match	match	match	0	0
cg15239706	1	0	NC_013900.1	4937742	4937690	90.57	53	2	1	2.00E-11	71.6	0	chr5	-	4937690	48	5	0	0	0	0	5	ASXL1	ASXL1	ASXL1	ASXL1	ASXL1	ASXL1	match	match	match	match	match	0	0
cg15239874	1	0	NC_013904.1	111576358	111576407	92	50	4	0	5.00E-12	73.4	0	chr9	+	111576407	46	4	0	0	0	0	4	UNC119B	UNC119B	UNC119B	UNC119B	UNC119B	UNC119B	match	match	match	match	match	0	0
cg15239904	1	0	NC_013900.1	51297353	51297402	92	50	4	0	5.00E-12	73.4	0	chr5	+	51297402	46	4	0	0	0	0	4	SPO11	SPO11	SPO11	SPO11	SPO11		diff	diff	diff	diff	diff	0	0
cg15240455	1	0	NC_013901.1	57251178	57251129	100	50	0	0	2.00E-17	91.5	0	chr6	-	57251178	50	0	0	0	0	0	0	SLC4A10	SLC4A10	SLC4A10	SLC4A10	SLC4A10	SLC4A10	match	match	match	match	match	0	0
cg15240884	1	0	NC_013902.1	79388043	79387994	98	50	1	0	8.00E-16	86	0	chr7	-	79388043	49	1	0	0	0	0	1	RNF220	TMEM53	RNF220	TMEM53	RNF220;TMEM53	RNF220	match	diff	match	diff	match	0	0
cg15240990	1	0	NC_013917.1	10270355	10270307	93.88	49	2	1	2.00E-11	71.6	0	chr22	-	10270307	46	3	0	0	0	0	3	C19orf38	TMED1	C19orf38	TMED1	C19orf38;TMED1	C19orf38	match	diff	match	diff	match	0	0
cg15241084	1	0	NC_013918.1	10847504	10847550	93.62	47	3	0	2.00E-11	71.6	0	chrX	+	10847504	44	3	0	0	0	0	3	TLR7	TLR7	TLR7	TLR7	TLR7	TLR7	match	match	match	match	match	0	0
cg15241449	1	0	NC_013901.1	72527077	72527124	96	50	0	1	1.00E-13	78.8	0	chr6	+	72527077	46	2	0	0	0	0	2	U6	LOC100385823	U6	LOC100385823	U6;LOC100385823		diff	diff	diff	diff	diff	0	0
cg15241519	1	0	NC_013906.1	19325126	19325175	96	50	2	0	1.00E-14	82.4	0	chr11	+	19325175	48	2	0	0	0	0	2	SORL1	LOC103796056	SORL1	LOC103796056	SORL1;LOC103796056	SORL1	match	diff	match	diff	match	0	0
cg15241779	1	0	NC_013904.1	10947862	10947813	94	50	3	0	4.00E-13	77	0	chr9	-	10947862	47	3	0	0	0	0	3	CD94	KLRD1	CD94	KLRD1	CD94;KLRD1	KLRD1	diff	match	diff	match	match	0	0
cg15241786	1	0	NC_013899.1	34404128	34404080	93.88	49	3	0	1.00E-12	75.2	0	chr4	-	34404128	46	3	0	0	0	0	3	BAK1	BAK1	BAK1	BAK1	BAK1	BAK1	match	match	match	match	match	0	0
cg15242223	1	0	NC_013899.1	30057386	30057337	96	50	2	0	1.00E-14	82.4	0	chr4	-	30057386	48	2	0	0	0	0	2	OR2H2	GABBR1	OR2H2	GABBR1	OR2H2;GABBR1	GABBR1	diff	match	diff	match	match	0	0
cg15242225	1	0	NC_013916.1	39059871	39059920	100	50	0	0	2.00E-17	91.5	0	chr21	+	39059871	50	0	0	0	0	0	0	RUNX1	RUNX1	RUNX1	RUNX1	RUNX1	RUNX1	match	match	match	match	match	0	0
cg15242490	1	0	NC_013912.1	37991507	37991459	94	50	2	1	5.00E-12	73.4	0	chr17	-	37991507	46	3	0	0	0	0	3	CEP70	CEP70	CEP70	CEP70	CEP70	CEP70	match	match	match	match	match	0	0
cg15242570	1	0	NC_013896.1	70606870	70606823	93.75	48	3	0	5.00E-12	73.4	0	chr1	-	70606870	45	3	0	0	0	0	3	CTSL1	CTSL	CTSL1	CTSL	CTSL1;CTSL	CTSL1	match	diff	match	diff	match	0	0
cg15242577	1	0	NC_013901.1	83301080	83301031	98	50	1	0	8.00E-16	86	0	chr6	-	83301080	49	1	0	0	0	1	0	7SK	LOC100894907	7SK	LOC100894907	7SK;LOC100894907		diff	diff	diff	diff	diff	0	0
cg15242769	1	0	NC_013896.1	203267285	203267236	92	50	4	0	5.00E-12	73.4	0	chr1	-	203267236	46	4	0	0	0	0	4	SCUBE1	SCUBE1	SCUBE1	SCUBE1	SCUBE1	SCUBE1	match	match	match	match	match	0	0
cg15243024	1	0	NC_013909.1	81015733	81015684	94	50	3	0	4.00E-13	77	0	chr14	-	81015684	47	3	0	0	0	0	3	NRBP1	NRBP1	NRBP1	NRBP1	NRBP1	NRBP1	match	match	match	match	match	0	0
cg15243034	1	0	NC_013906.1	60037602	60037651	96	50	2	0	1.00E-14	82.4	0	chr11	+	60037602	48	2	0	0	0	0	2	USP35	USP35	USP35	USP35	USP35	USP35	match	match	match	match	match	0	0
cg15243267	1	0	NC_013903.1	80998221	80998172	92	50	4	0	5.00E-12	73.4	0	chr8	-	80998172	46	4	0	0	1	1	3	ZNF277	DOCK4	ZNF277	DOCK4	ZNF277;DOCK4	DOCK4;ZNF277	match	match	match	match	match	0	0
cg15243570	1	0	NW_003185207.1	257323	257372	92	50	4	0	5.00E-12	73.4	0	chr1;scaffoldCJA1_random_114,	+	257323	46	4	0	0	0	0	4		SCARF2		SCARF2	;SCARF2	SCARF2	diff	match	diff	match	match	0	0
cg15243630	1	0	NC_013912.1	62785603	62785557	97.87	47	1	0	3.00E-14	80.6	0	chr17	-	62785603	46	1	0	0	0	0	1	GPD1L	GPD1L	GPD1L	GPD1L	GPD1L	GPD1L	match	match	match	match	match	0	0
cg15243702	1	0	NC_013905.1	21587746	21587795	100	50	0	0	2.00E-17	91.5	0	chr10	+	21587795	50	0	0	0	0	0	0	CTDSPL2	CTDSPL2	CTDSPL2	CTDSPL2	CTDSPL2	CTDSPL2	match	match	match	match	match	0	0
cg15244043	1	0	NC_013903.1	90876142	90876190	96	50	1	1	1.00E-13	78.8	0	chr8	+	90876190	47	2	0	0	0	0	2	SHH	SHH	SHH	SHH	SHH	SHH	match	match	match	match	match	0	0
cg15244101	1	0	NC_013904.1	38008547	38008498	96	50	2	0	1.00E-14	82.4	0	chr9	-	38008498	48	2	0	1	1	1	1	TUBA1A	LOC100409161	TUBA1A	LOC100409161	TUBA1A;LOC100409161		diff	diff	diff	diff	diff	0	0
cg15244352	1	0	NC_013904.1	37701973	37701929	97.78	45	1	0	4.00E-13	77	0	chr9	-	37701973	44	1	0	0	0	0	1	Y_RNA	ARF3	Y_RNA	ARF3	Y_RNA;ARF3		diff	diff	diff	diff	diff	0	0
cg15244786	1	0	NC_013904.1	42978270	42978221	98	50	1	0	8.00E-16	86	0	chr9	-	42978221	49	1	0	0	0	0	1		HOXC5		HOXC5	;HOXC5	HOXC4	diff	diff	diff	diff	diff	0	0
cg15244830	1	0	NC_013909.1	92738920	92738872	93.88	49	3	0	1.00E-12	75.2	0	chr14	-	92738920	46	3	0	0	0	0	3	U5	LOC103788083	U5	LOC103788083	U5;LOC103788083		diff	diff	diff	diff	diff	0	0
cg15245095	1	0	NC_013904.1	68686575	68686526	96	50	2	0	1.00E-14	82.4	0	chr9	-	68686575	48	2	0	0	0	0	2	SYT1	SYT1	SYT1	SYT1	SYT1	SYT1	match	match	match	match	match	0	0
cg15245581	1	0	NC_013899.1	95333983	95334032	96	50	2	0	1.00E-14	82.4	0	chr4	+	95333983	48	2	0	0	0	0	2		FUT9		FUT9	;FUT9	FUT9	diff	match	diff	match	match	0	0
cg15246103	1	0	NC_013905.1	9462826	9462875	94	50	3	0	4.00E-13	77	0	chr10	+	9462875	47	3	0	0	0	0	3	SMAD3	SMAD3	SMAD3	SMAD3	SMAD3		diff	diff	diff	diff	diff	0	0
cg15246110	1	0	NC_013906.1	116671468	116671517	96	50	2	0	1.00E-14	82.4	0	chr11	+	116671468	48	2	0	0	0	0	2	CYB561A3	CYBASC3	CYB561A3	CYBASC3	CYB561A3;CYBASC3	CYB561A3	match	diff	match	diff	match	0	0
cg15246170	1	0	NC_013905.1	76646298	76646249	98	50	1	0	8.00E-16	86	0	chr10	-	76646249	49	1	0	0	0	0	1	NID2	NID2	NID2	NID2	NID2	NID2	match	match	match	match	match	1	0
cg15246619	1	0	NC_013908.1	16201252	16201299	94	50	1	2	6.00E-11	69.8	0	chr13	+	16201252	45	3	0	0	0	0	3	FGF17	FGF17	FGF17	FGF17	FGF17	FGF17	match	match	match	match	match	0	0
cg15246805	1	0	NC_013899.1	133657201	133657254	88.89	54	2	1	6.00E-11	69.8	0	chr4	+	133657254	48	6	0	0	0	0	6	EYA4	EYA4	EYA4	EYA4	EYA4	EYA4	match	match	match	match	match	0	0
cg15246989	1	0	NC_013900.1	110946695	110946744	92	50	4	0	5.00E-12	73.4	0	chr5	+	110946695	46	4	0	0	0	0	4		LOC103793300		LOC103793300	;LOC103793300	PLXDC1	diff	diff	diff	diff	diff	0	0
cg15247031	1	0	NC_013905.1	55667583	55667632	96	50	2	0	1.00E-14	82.4	0	chr10	+	55667632	48	2	0	0	0	0	2	HEATR5A	DTD2	HEATR5A	DTD2	HEATR5A;DTD2	C14orf126	diff	diff	diff	diff	diff	0	0
cg15247069	1	0	NC_013901.1	119758496	119758545	92	50	4	0	5.00E-12	73.4	0	chr6	+	119758496	46	4	0	0	0	0	4	ICOS	ICOS	ICOS	ICOS	ICOS	ICOS	match	match	match	match	match	0	0
cg15247144	1	0	NC_013907.1	29147183	29147134	96	50	2	0	1.00E-14	82.4	0	chr12	-	29147134	48	2	0	0	0	0	2	TRIM72	LOC100396226	TRIM72	LOC100396226	TRIM72;LOC100396226	PYCARD	diff	diff	diff	diff	diff	0	0
cg15248119	1	0	NC_013898.1	47627472	47627521	96	50	2	0	1.00E-14	82.4	0	chr3	+	47627472	48	2	0	0	0	0	2		LOC100385543		LOC100385543	;LOC100385543		NaN	diff	NaN	diff	diff	0	0
cg15248131	1	0	NW_003187971.1	693914	693963	94	50	3	0	4.00E-13	77	0	scaffoldCJAUN_random_253,	+	693914	47	3	0	0	1	1	2		ZMYND11		ZMYND11	;ZMYND11		NaN	diff	NaN	diff	diff	0	0
cg15248135	1	0	NC_013917.1	46515705	46515752	91.67	48	4	0	6.00E-11	69.8	0	chr22	+	46515752	44	4	0	0	0	0	4	ZNF580	ZNF580	ZNF580	ZNF580	ZNF580	ZNF581	diff	diff	diff	diff	diff	0	0
cg15248149	1	0	NC_013911.1	37184746	37184697	94	50	3	0	4.00E-13	77	0	chr16	-	37184697	47	3	0	0	0	0	3	E2F5	E2F5	E2F5	E2F5	E2F5	E2F5	match	match	match	match	match	1	0
cg15248304	1	0	NC_013907.1	31468585	31468536	92	50	4	0	5.00E-12	73.4	0	chr12	-	31468536	46	4	0	0	0	0	4	ZNF485	ZNF485	ZNF485	ZNF485	ZNF485	ZNF485	match	match	match	match	match	0	0
cg15248512	1	0	NC_013896.1	123743532	123743581	96	50	2	0	1.00E-14	82.4	0	chr1	+	123743532	48	2	0	0	0	0	2	MTAP	LOC103793385	MTAP	LOC103793385	MTAP;LOC103793385	MTAP	match	diff	match	diff	match	0	0
cg15248636	1	0	NC_013918.1	61363647	61363597	94.12	51	2	1	1.00E-12	75.2	0	chrX	-	61363647	48	3	0	0	0	0	3	FAM155B	LOC103790263	FAM155B	LOC103790263	FAM155B;LOC103790263	FAM155B	match	diff	match	diff	match	0	0
cg15248835	1	0	NC_013908.1	8862098	8862147	98	50	1	0	8.00E-16	86	0	chr13	+	8862147	49	1	0	0	0	0	1		LOC103787440		LOC103787440	;LOC103787440	LOC157627;MIR124-1	diff	diff	diff	diff	diff	0	0
cg15248979	1	0	NC_013901.1	134941461	134941414	91.67	48	4	0	6.00E-11	69.8	0	chr6	-	134941461	44	4	0	0	0	0	4		RQCD1		RQCD1	;RQCD1	USP37;RQCD1	diff	match	diff	match	match	0	0
cg15249106	1	0	NC_013900.1	95136588	95136635	95.83	48	2	0	1.00E-13	78.8	0	chr5	+	95136588	46	2	0	0	0	0	2	PHF12	PHF12	PHF12	PHF12	PHF12	PHF12	match	match	match	match	match	0	0
cg15249119	1	0	NC_013904.1	115425601	115425650	96	50	2	0	1.00E-14	82.4	0	chr9	+	115425650	48	2	0	0	0	0	2	NCOR2	LOC100388955	NCOR2	LOC100388955	NCOR2;LOC100388955	NCOR2	match	diff	match	diff	match	0	0
cg15249816	1	0	NC_013910.1	5789111	5789160	96	50	2	0	1.00E-14	82.4	0	chr15	+	5789160	48	2	0	0	0	0	2	ABCF3	ABCF3	ABCF3	ABCF3	ABCF3	ABCF3	match	match	match	match	match	0	0
cg15249911	1	0	NC_013917.1	34231541	34231492	92	50	4	0	5.00E-12	73.4	0	chr22	-	34231492	46	4	0	1	1	1	3		LOC100398336		LOC100398336	;LOC100398336	CYP2F1	diff	diff	diff	diff	diff	0	0
cg15250002	1	0	NC_013905.1	45185123	45185172	98	50	1	0	8.00E-16	86	0	chr10	+	45185123	49	1	0	0	0	0	1	TPPP2	NDRG2	TPPP2	NDRG2	TPPP2;NDRG2	NDRG2	diff	match	diff	match	match	0	0
cg15250073	1	0	NC_013899.1	11808417	11808368	96	50	2	0	1.00E-14	82.4	0	chr4	-	11808368	48	2	0	0	0	0	2		LOC103792252		LOC103792252	;LOC103792252		NaN	diff	NaN	diff	diff	0	0
cg15250181	1	0	NC_013900.1	109806789	109806838	92	50	4	0	5.00E-12	73.4	0	chr5	+	109806789	46	4	0	0	0	0	4	MRPL10	OSBPL7	MRPL10	OSBPL7	MRPL10;OSBPL7	OSBPL7	diff	match	diff	match	match	0	0
cg15250373	1	0	NC_013904.1	96082621	96082670	94	50	3	0	4.00E-13	77	0	chr9	+	96082670	47	3	0	0	0	0	3	NUAK1	NUAK1	NUAK1	NUAK1	NUAK1	NUAK1	match	match	match	match	match	0	0
cg15250707	1	0	NC_013900.1	96362745	96362696	98	50	1	0	8.00E-16	86	0	chr5	-	96362745	49	1	0	0	0	0	1	NOS2	LGALS9	NOS2	LGALS9	NOS2;LGALS9	KSR1	diff	diff	diff	diff	diff	0	0
cg15251010	1	0	NC_013916.1	32965867	32965916	100	50	0	0	2.00E-17	91.5	0	chr21	+	32965916	50	0	0	0	0	0	0		MAP3K7CL		MAP3K7CL	;MAP3K7CL	MAP3K7CL	diff	match	diff	match	match	0	0
cg15251598	1	0	NC_013907.1	117958309	117958357	93.88	49	3	0	1.00E-12	75.2	0	chr12	+	117958309	46	3	0	0	0	0	3	EBF3	EBF3	EBF3	EBF3	EBF3	EBF3	match	match	match	match	match	0	0
cg15251679	1	0	NC_013906.1	113407174	113407221	93.75	48	3	0	5.00E-12	73.4	0	chr11	+	113407174	45	3	0	0	0	0	3	UBE2L6	UBE2L6	UBE2L6	UBE2L6	UBE2L6	UBE2L6	match	match	match	match	match	0	0
cg15251748	1	0	NC_013903.1	26721083	26721034	98	50	1	0	8.00E-16	86	0	chr8	-	26721083	49	1	0	0	0	0	1		TRIL		TRIL	;TRIL	TRIL	diff	match	diff	match	match	0	0
cg15252111	1	0	NC_013897.1	13331257	13331212	97.83	46	1	0	1.00E-13	78.8	0	chr2	-	13331257	45	1	0	0	0	0	1	NPTX2	NPTX2	NPTX2	NPTX2	NPTX2		diff	diff	diff	diff	diff	0	0
cg15252243	1	0	NC_013898.1	104912140	104912189	98	50	1	0	8.00E-16	86	0	chr3	+	104912189	49	1	0	0	0	1	0		FAM13A		FAM13A	;FAM13A		NaN	diff	NaN	diff	diff	0	0
cg15252510	1	0	NC_013902.1	68134478	68134429	94	50	3	0	4.00E-13	77	0	chr7	-	68134429	47	3	0	0	0	0	3		HMGB4		HMGB4	;HMGB4	CSMD2-AS1;CSMD2	diff	diff	diff	diff	diff	1	0
cg15252599	1	0	NC_013900.1	81786873	81786918	93.48	46	3	0	6.00E-11	69.8	0	chr5	+	81786873	43	3	0	0	0	0	3	TANC2	TANC2	TANC2	TANC2	TANC2	TANC2;MIR548W	match	match	match	match	match	0	0
cg15253155	1	0	NC_013916.1	38758973	38758924	92	50	4	0	5.00E-12	73.4	0	chr21	-	38758973	46	4	0	0	1	1	3	CLIC6	LOC103789640	CLIC6	LOC103789640	CLIC6;LOC103789640	LINC01426	diff	diff	diff	diff	diff	0	0
cg15253204	1	0	NC_013907.1	109854468	109854419	96	50	2	0	1.00E-14	82.4	0	chr12	-	109854419	48	2	0	0	0	0	2	ATE1	ATE1	ATE1	ATE1	ATE1	ATE1	match	match	match	match	match	0	0
cg15253243	1	0	NC_013901.1	135961645	135961694	100	50	0	0	2.00E-17	91.5	0	chr6	+	135961694	50	0	0	0	0	0	0	TMEM198	TMEM198	TMEM198	TMEM198	TMEM198	TMEM198;CHPF	match	match	match	match	match	1	0
cg15253387	1	0	NC_013900.1	100817918	100817869	100	50	0	0	2.00E-17	91.5	0	chr5	-	100817869	50	0	0	0	0	0	0		NOG		NOG	;NOG		NaN	diff	NaN	diff	diff	0	0
cg15253444	1	0	NC_013917.1	3555576	3555527	92	50	4	0	5.00E-12	73.4	0	chr22	-	3555527	46	4	0	0	0	0	4	ATCAY	ATCAY	ATCAY	ATCAY	ATCAY	ATCAY	match	match	match	match	match	1	0
cg15253816	1	0	NC_013900.1	116657084	116657133	96	50	2	0	1.00E-14	82.4	0	chr5	+	116657133	48	2	0	0	0	0	2	AMZ2	ARSG	AMZ2	ARSG	AMZ2;ARSG	ARSG	diff	match	diff	match	match	1	0
cg15253964	1	0	NC_013904.1	83552313	83552264	100	50	0	0	2.00E-17	91.5	0	chr9	-	83552313	50	0	0	0	0	0	0	SOCS2	LOC103795361	SOCS2	LOC103795361	SOCS2;LOC103795361	SOCS2	match	diff	match	diff	match	0	0
cg15254424	1	0	NC_013910.1	26061883	26061835	91.84	49	4	0	2.00E-11	71.6	0	chr15	-	26061835	45	4	0	0	1	1	3	CYB561D2	NPRL2	CYB561D2	NPRL2	CYB561D2;NPRL2	TUSC4;CYB561D2	match	diff	match	diff	match	0	0
cg15254722	1	0	NC_013902.1	103299361	103299410	92	50	4	0	5.00E-12	73.4	0	chr7	+	103299361	46	4	0	0	0	0	4	GADD45A	GADD45A	GADD45A	GADD45A	GADD45A	GADD45A	match	match	match	match	match	0	0
cg15254822	1	0	NC_013897.1	57627546	57627595	92	50	4	0	5.00E-12	73.4	0	chr2	+	57627546	46	4	0	0	0	0	4	PDGFA	PDGFA	PDGFA	PDGFA	PDGFA		diff	diff	diff	diff	diff	0	0
cg15254860	1	0	NC_013912.1	10815136	10815185	100	50	0	0	2.00E-17	91.5	0	chr17	+	10815185	50	0	0	0	0	0	0	GOLIM4	GOLIM4	GOLIM4	GOLIM4	GOLIM4	GOLIM4	match	match	match	match	match	0	0
cg15254990	1	0	NC_013903.1	115165747	115165698	98	50	1	0	8.00E-16	86	0	chr8	-	115165698	49	1	0	0	0	0	1	U6	MKLN1	U6	MKLN1	U6;MKLN1	FLJ43663;MKLN1	diff	match	diff	match	match	0	0
cg15255390	1	0	NC_013900.1	109005976	109006022	95.74	47	2	0	4.00E-13	77	0	chr5	+	109005976	45	2	0	0	0	0	2	HOXB2	HOXB3	HOXB2	HOXB3	HOXB2;HOXB3	HOXB3	diff	match	diff	match	match	0	0
cg15255399	1	0	NC_013902.1	99991297	99991248	92	50	4	0	5.00E-12	73.4	0	chr7	-	99991248	46	4	0	0	0	0	4	CACHD1	CACHD1	CACHD1	CACHD1	CACHD1	CACHD1	match	match	match	match	match	0	0
cg15255625	1	0	NC_013906.1	44138073	44138120	97.92	48	1	0	1.00E-14	82.4	0	chr11	+	44138120	47	1	0	0	0	0	1	snoU2_19	KIAA1731	snoU2_19	KIAA1731	snoU2_19;KIAA1731	CEP295	diff	diff	diff	diff	diff	1	0
cg15255859	1	0	NC_013918.1	12962125	12962174	96	50	2	0	1.00E-14	82.4	0	chrX	+	12962174	48	2	0	0	0	0	2	MOSPD2	MOSPD2	MOSPD2	MOSPD2	MOSPD2	FANCB;MOSPD2	match	match	match	match	match	0	0
cg15255894	1	0	NC_013904.1	66087891	66087940	92	50	4	0	5.00E-12	73.4	0	chr9	+	66087891	46	4	0	0	0	0	4	BBS10	OSBPL8	BBS10	OSBPL8	BBS10;OSBPL8	OSBPL8	diff	match	diff	match	match	1	0
cg15255946	1	0	NC_013899.1	33523254	33523303	94	50	3	0	4.00E-13	77	0	chr4	+	33523254	47	3	0	0	0	0	3		LOC100405222		LOC100405222	;LOC100405222	HLA-DQB2	diff	diff	diff	diff	diff	1	0
cg15256044	1	0	NC_013917.1	15781635	15781586	96	50	2	0	1.00E-14	82.4	0	chr22	-	15781635	48	2	0	0	0	0	2		SIN3B		SIN3B	;SIN3B	NWD1	diff	diff	diff	diff	diff	0	0
cg15256219	1	0	NC_013911.1	93856913	93856960	97.92	48	1	0	1.00E-14	82.4	0	chr16	+	93856960	47	1	0	0	0	0	1	Y_RNA	PABPC1	Y_RNA	PABPC1	Y_RNA;PABPC1		diff	diff	diff	diff	diff	1	0
cg15256305	1	0	NC_013900.1	110431902	110431951	98	50	1	0	8.00E-16	86	0	chr5	+	110431902	49	1	0	0	0	0	1	MLLT6	LOC103793294	MLLT6	LOC103793294	MLLT6;LOC103793294	SRCIN1	diff	diff	diff	diff	diff	0	0
cg15256387	1	0	NC_013903.1	42245631	42245582	92	50	4	0	5.00E-12	73.4	0	chr8	-	42245631	46	4	0	0	0	0	4	ETV1	ETV1	ETV1	ETV1	ETV1	ETV1	match	match	match	match	match	0	0
cg15256698	1	0	NC_013908.1	101791409	101791458	96	50	2	0	1.00E-14	82.4	0	chr13	+	101791458	48	2	0	0	0	0	2	SERPINB2	SERPINB10	SERPINB2	SERPINB10	SERPINB2;SERPINB10	SERPINB2	match	diff	match	diff	match	0	0
cg15256874	1	0	NC_013917.1	3663513	3663562	94	50	3	0	4.00E-13	77	0	chr22	+	3663562	47	3	0	0	0	0	3	PIAS4	PIAS4	PIAS4	PIAS4	PIAS4	PIAS4	match	match	match	match	match	0	0
cg15256972	1	0	NC_013917.1	32039083	32039132	94	50	3	0	4.00E-13	77	0	chr22	+	32039132	47	3	0	0	0	1	2	CAPN12	CAPN12	CAPN12	CAPN12	CAPN12		diff	diff	diff	diff	diff	1	0
cg15256973	1	0	NC_013908.1	83196288	83196335	95.83	48	2	0	1.00E-13	78.8	0	chr13	+	83196288	46	2	0	0	0	0	2	SLC14A2	LOC103787646	SLC14A2	LOC103787646	SLC14A2;LOC103787646	SLC14A2	match	diff	match	diff	match	0	0
cg15257096	1	0	NC_013900.1	131218788	131218837	98	50	1	0	8.00E-16	86	0	chr5	+	131218837	49	1	0	0	0	0	1	GPS1	GPS1	GPS1	GPS1	GPS1	GPS1;RFNG	match	match	match	match	match	0	0
cg15257376	1	0	NC_013912.1	35222886	35222838	97.96	49	1	0	3.00E-15	84.2	0	chr17	-	35222886	48	1	0	0	0	0	1	5S_rRNA	LOC100895903	5S_rRNA	LOC100895903	5S_rRNA;LOC100895903	ZBTB38	diff	diff	diff	diff	diff	0	0
cg15257489	1	0	NC_013911.1	1383277	1383228	98	50	1	0	8.00E-16	86	0	chr16	-	1383228	49	1	0	0	0	0	1	EFCAB1	LOC103788446	EFCAB1	LOC103788446	EFCAB1;LOC103788446		diff	diff	diff	diff	diff	1	0
cg15257765	1	0	NC_013901.1	18911043	18910994	94	50	3	0	4.00E-13	77	0	chr6	-	18910994	47	3	0	0	0	0	3	MRPL46	MRPL46	MRPL46	MRPL46	MRPL46	MRPS11;MRPL46	match	match	match	match	match	1	0
cg15257791	1	0	NC_013900.1	927713	927761	93.88	49	3	0	1.00E-12	75.2	0	chr5	+	927761	46	3	0	0	0	0	3	AAR2	AAR2	AAR2	AAR2	AAR2		diff	diff	diff	diff	diff	0	0
cg15258033	1	0	NC_013904.1	10689083	10689034	96	50	2	0	1.00E-14	82.4	0	chr9	-	10689083	48	2	0	0	0	0	2	STYK1	STYK1	STYK1	STYK1	STYK1	STYK1	match	match	match	match	match	2	0
cg15258265	1	0	NC_013898.1	33052436	33052387	94	50	3	0	4.00E-13	77	0	chr3	-	33052387	47	3	0	0	0	0	3		C3H4orf45		C3H4orf45	;C3H4orf45		NaN	diff	NaN	diff	diff	0	0
cg15258295	1	0	NC_013911.1	1683654	1683605	92	50	4	0	5.00E-12	73.4	0	chr16	-	1683654	46	4	0	0	0	0	4	EFCAB1	EFCAB1	EFCAB1	EFCAB1	EFCAB1		diff	diff	diff	diff	diff	0	0
cg15258695	1	0	NC_013904.1	8479177	8479128	92	50	4	0	5.00E-12	73.4	0	chr9	-	8479128	46	4	0	0	0	1	3	FAM234B	KIAA1467	FAM234B	KIAA1467	FAM234B;KIAA1467	KIAA1467	diff	match	diff	match	match	0	0
cg15258763	1	0	NC_013907.1	1851571	1851522	94	50	3	0	4.00E-13	77	0	chr12	-	1851571	47	3	0	0	0	0	3	SPSB3	SPSB3	SPSB3	SPSB3	SPSB3	SPSB3	match	match	match	match	match	0	0
cg15259572	1	0	NC_013917.1	949091	949138	91.67	48	4	0	6.00E-11	69.8	0	chr22	+	949091	44	4	0	0	0	0	4	CIRBP	CIRBP	CIRBP	CIRBP	CIRBP		diff	diff	diff	diff	diff	0	0
cg15259713	1	0	NC_013899.1	134383371	134383420	96	50	2	0	1.00E-14	82.4	0	chr4	+	134383371	48	2	0	0	0	0	2	TBPL1	TBPL1	TBPL1	TBPL1	TBPL1	TBPL1	match	match	match	match	match	1	0
cg15259888	1	0	NC_013907.1	49210796	49210845	96	50	2	0	1.00E-14	82.4	0	chr12	+	49210845	48	2	0	0	0	0	2	KAT6B	KAT6B	KAT6B	KAT6B	KAT6B	KAT6B	match	match	match	match	match	2	0
cg15259889	1	0	NC_013918.1	23269983	23270031	100	49	0	0	7.00E-17	89.7	0	chrX	+	23270031	49	0	0	0	0	0	0	PCYT1B	LOC100389274	PCYT1B	LOC100389274	PCYT1B;LOC100389274	PCYT1B	match	diff	match	diff	match	0	0
cg15259904	1	0	NC_013899.1	56966945	56966994	100	50	0	0	2.00E-17	91.5	0	chr4	+	56966994	50	0	0	0	0	0	0	HMGCLL1	HMGCLL1	HMGCLL1	HMGCLL1	HMGCLL1		diff	diff	diff	diff	diff	0	0
cg15259973	1	0	NC_013908.1	69079834	69079785	100	50	0	0	2.00E-17	91.5	0	chr13	-	69079834	50	0	0	0	0	0	0	DSG2	DSG2	DSG2	DSG2	DSG2	DSG2	match	match	match	match	match	0	0
cg15259986	1	0	NC_013901.1	54987882	54987931	100	50	0	0	2.00E-17	91.5	0	chr6	+	54987882	50	0	0	0	0	0	0	FIGN	FIGN	FIGN	FIGN	FIGN	FIGN	match	match	match	match	match	0	0
cg15260090	1	0	NC_013899.1	50844703	50844752	92	50	4	0	5.00E-12	73.4	0	chr4	+	50844703	46	4	0	0	0	0	4	RHAG	RHAG	RHAG	RHAG	RHAG	RHAG	match	match	match	match	match	0	0
cg15260225	1	0	NC_013901.1	121651855	121651904	96	50	2	0	1.00E-14	82.4	0	chr6	+	121651904	48	2	0	0	0	0	2	NRP2	NRP2	NRP2	NRP2	NRP2	NRP2	match	match	match	match	match	0	0
cg15260850	1	0	NC_013901.1	149476265	149476216	98	50	1	0	8.00E-16	86	0	chr6	-	149476216	49	1	0	0	0	0	1	NEU2	NEU2	NEU2	NEU2	NEU2	NEU2	match	match	match	match	match	0	0
cg15260925	1	0	NC_013910.1	47731579	47731628	98	50	1	0	8.00E-16	86	0	chr15	+	47731628	49	1	0	0	0	0	1	U4	LOC103788297	U4	LOC103788297	U4;LOC103788297	FOXP1	diff	diff	diff	diff	diff	0	0
cg15261014	1	0	NC_013904.1	84234345	84234394	94	50	3	0	4.00E-13	77	0	chr9	+	84234345	47	3	0	0	0	0	3	PLXNC1	PLXNC1	PLXNC1	PLXNC1	PLXNC1	PLXNC1	match	match	match	match	match	0	0
cg15261612	1	0	NC_013901.1	60915236	60915285	96	50	2	0	1.00E-14	82.4	0	chr6	+	60915236	48	2	0	0	0	0	2	RPL36A	UPP2	RPL36A	UPP2	RPL36A;UPP2	CCDC148-AS1	diff	diff	diff	diff	diff	0	0
cg15261665	1	0	NC_013910.1	22130020	22129971	92	50	4	0	5.00E-12	73.4	0	chr15	-	22129971	46	4	0	0	0	0	4	LTF	LTF	LTF	LTF	LTF	LTF	match	match	match	match	match	1	0
cg15261861	1	0	NC_013904.1	42639909	42639860	98	50	1	0	8.00E-16	86	0	chr9	-	42639909	49	1	0	0	0	0	1	CALCOCO1	CALCOCO1	CALCOCO1	CALCOCO1	CALCOCO1		diff	diff	diff	diff	diff	1	0
cg15261887	1	0	NW_003185814.1	151002	151046	97.78	45	1	0	4.00E-13	77	0	chr5;scaffoldCJA5_random_028,	+	151046	44	1	0	0	0	0	1		MPRIP		MPRIP	;MPRIP	MPRIP	diff	match	diff	match	match	0	0
cg15262047	1	0	NC_013900.1	88399530	88399481	94	50	3	0	4.00E-13	77	0	chr5	-	88399481	47	3	0	0	0	0	3		LOC100415219		LOC100415219	;LOC100415219		NaN	diff	NaN	diff	diff	0	0
cg15262242	1	0	NC_013900.1	108326715	108326666	94	50	3	0	4.00E-13	77	0	chr5	-	108326666	47	3	0	0	0	0	3	PHOSPHO1	PHOSPHO1	PHOSPHO1	PHOSPHO1	PHOSPHO1	PHOSPHO1	match	match	match	match	match	0	0
cg15262317	1	0	NC_013901.1	123733435	123733386	98	50	1	0	8.00E-16	86	0	chr6	-	123733435	49	1	0	0	0	0	1	FZD5	LOC100897063	FZD5	LOC100897063	FZD5;LOC100897063	FZD5	match	diff	match	diff	match	0	0
cg15262352	1	0	NC_013897.1	14952120	14952069	92.31	52	2	2	6.00E-11	69.8	0	chr2	-	14952120	48	4	0	0	0	0	4	RNF216	RNF216	RNF216	RNF216	RNF216	RNF216L	diff	diff	diff	diff	diff	0	0
cg15263021	1	0	NC_013906.1	116839112	116839064	97.96	49	1	0	3.00E-15	84.2	0	chr11	-	116839064	48	1	0	0	0	0	1	LRRC10B	LRRC10B	LRRC10B	LRRC10B	LRRC10B		diff	diff	diff	diff	diff	0	0
cg15263085	1	0	NC_013898.1	119496835	119496785	94.12	51	2	1	1.00E-12	75.2	0	chr3	-	119496835	48	3	0	0	0	0	3		LOC103791993		LOC103791993	;LOC103791993		NaN	diff	NaN	diff	diff	0	0
cg15263308	1	0	NC_013913.1	21290922	21290971	94	50	3	0	4.00E-13	77	0	chr18	+	21290971	47	3	0	0	0	0	3	EDEM3	EDEM3	EDEM3	EDEM3	EDEM3	EDEM3	match	match	match	match	match	0	0
cg15263666	1	0	NC_013912.1	58379130	58379179	96	50	2	0	1.00E-14	82.4	0	chr17	+	58379179	48	2	0	0	0	0	2	EOMES	EOMES	EOMES	EOMES	EOMES		diff	diff	diff	diff	diff	0	0
cg15263771	1	0	NC_013899.1	57877674	57877625	100	50	0	0	2.00E-17	91.5	0	chr4	-	57877674	50	0	0	0	0	0	0	COL21A1	LOC103792476	COL21A1	LOC103792476	COL21A1;LOC103792476	RNU6-71P;DST	diff	diff	diff	diff	diff	0	0
cg15264020	1	0	NC_013910.1	37795868	37795916	95.92	49	2	0	3.00E-14	80.6	0	chr15	+	37795916	47	2	0	0	0	0	2	Y_RNA	PTPRG	Y_RNA	PTPRG	Y_RNA;PTPRG	PTPRG	diff	match	diff	match	match	2	0
cg15264083	1	0	NC_013904.1	15919265	15919315	94.12	51	2	1	1.00E-12	75.2	0	chr9	+	15919265	48	3	0	0	0	0	3	CCND2	CCND2	CCND2	CCND2	CCND2	CCND2	match	match	match	match	match	0	0
cg15264303	1	0	NC_013904.1	18755586	18755635	92	50	4	0	5.00E-12	73.4	0	chr9	+	18755635	46	4	0	0	0	0	4	LRRC23	LRRC23	LRRC23	LRRC23	LRRC23	LRRC23	match	match	match	match	match	0	0
cg15264354	1	0	NC_013901.1	21457196	21457151	95.65	46	2	0	1.00E-12	75.2	0	chr6	-	21457196	44	2	0	0	0	0	2	KLHL25	LOC103793657	KLHL25	LOC103793657	KLHL25;LOC103793657		diff	diff	diff	diff	diff	0	0
cg15264399	1	0	NC_013911.1	91457448	91457398	92.16	51	3	1	2.00E-11	71.6	0	chr16	-	91457448	47	4	0	0	0	0	4	ATP6V1C1	ATP6V1C1	ATP6V1C1	ATP6V1C1	ATP6V1C1	ATP6V1C1	match	match	match	match	match	0	0
cg15264681	1	0	NC_013898.1	148911091	148911140	100	50	0	0	2.00E-17	91.5	0	chr3	+	148911091	50	0	0	0	0	0	0	Metazoa_SRP	LOC100407642	Metazoa_SRP	LOC100407642	Metazoa_SRP;LOC100407642		diff	diff	diff	diff	diff	0	0
cg15264725	1	0	NC_013906.1	122635246	122635295	94	50	3	0	4.00E-13	77	0	chr11	+	122635246	47	3	0	0	0	1	2	LRFN4	LRFN4	LRFN4	LRFN4	LRFN4	PC	diff	diff	diff	diff	diff	0	0
cg15264878	1	0	NC_013896.1	38219560	38219511	98	50	1	0	8.00E-16	86	0	chr1	-	38219511	49	1	0	0	0	0	1	KCTD12	LOC103788061	KCTD12	LOC103788061	KCTD12;LOC103788061		diff	diff	diff	diff	diff	0	0
cg15264999	1	0	NC_013910.1	46354048	46353999	96	50	2	0	1.00E-14	82.4	0	chr15	-	46353999	48	2	0	0	0	1	1	MITF	LOC103788293	MITF	LOC103788293	MITF;LOC103788293		diff	diff	diff	diff	diff	0	0
cg15265085	1	0	NC_013899.1	32664601	32664650	100	50	0	0	2.00E-17	91.5	0	chr4	+	32664601	50	0	0	0	0	0	0		LOC103792365		LOC103792365	;LOC103792365	TNXB	diff	diff	diff	diff	diff	0	0
cg15265222	1	0	NC_013900.1	134857307	134857258	96	50	2	0	1.00E-14	82.4	0	chr5	-	134857258	48	2	0	0	0	0	2	FGF9	LOC103793455	FGF9	LOC103793455	FGF9;LOC103793455		diff	diff	diff	diff	diff	0	0
cg15265313	1	0	NC_013902.1	96406913	96406864	98	50	1	0	8.00E-16	86	0	chr7	-	96406864	49	1	0	0	0	0	1	NFIA	LOC103794471	NFIA	LOC103794471	NFIA;LOC103794471	NFIA	match	diff	match	diff	match	0	0
cg15265970	1	0	NC_013904.1	115258580	115258531	100	50	0	0	2.00E-17	91.5	0	chr9	-	115258531	50	0	0	0	0	0	0	FAM101A	FAM101A	FAM101A	FAM101A	FAM101A	NCOR2	diff	diff	diff	diff	diff	1	1
cg15266497	1	0	NC_013899.1	33805551	33805502	92	50	4	0	5.00E-12	73.4	0	chr4	-	33805502	46	4	0	0	0	0	4	BRD2	LOC103792384	BRD2	LOC103792384	BRD2;LOC103792384	BRD2	match	diff	match	diff	match	0	0
cg15266705	1	0	NC_013904.1	105167252	105167203	94	50	3	0	4.00E-13	77	0	chr9	-	105167203	47	3	0	0	0	0	3	TBX3	LOC103795426	TBX3	LOC103795426	TBX3;LOC103795426		diff	diff	diff	diff	diff	0	0
cg15267010	1	0	NC_013900.1	38015023	38015072	100	50	0	0	2.00E-17	91.5	0	chr5	+	38015023	50	0	0	0	0	0	0	TOX2	TOX2	TOX2	TOX2	TOX2	TOX2	match	match	match	match	match	0	0
cg15267232	1	0	NC_013902.1	6480428	6480379	96	50	2	0	1.00E-14	82.4	0	chr7	-	6480379	48	2	0	0	0	0	2	GATA3	GATA3	GATA3	GATA3	GATA3	GATA3	match	match	match	match	match	1	0
cg15267513	1	0	NC_013897.1	165231639	165231688	92	50	4	0	5.00E-12	73.4	0	chr2	+	165231639	46	4	0	0	1	1	3	EGFLAM	EGFLAM	EGFLAM	EGFLAM	EGFLAM	EGFLAM	match	match	match	match	match	0	0
cg15267819	1	0	NC_013900.1	108788093	108788142	96	50	2	0	1.00E-14	82.4	0	chr5	+	108788142	48	2	0	0	0	0	2	CDK2	CDK2	CDK2	CDK2	CDK2	RAB5B	diff	diff	diff	diff	diff	0	0
cg15267890	1	0	NC_013900.1	126760488	126760537	94	50	3	0	4.00E-13	77	0	chr5	+	126760537	47	3	0	0	0	0	3		LOC103793400		LOC103793400	;LOC103793400	9-Sep	diff	diff	diff	diff	diff	0	0
cg15268238	1	0	NC_013899.1	59034331	59034282	92	50	4	0	5.00E-12	73.4	0	chr4	-	59034331	46	4	0	0	0	0	4	SNORA70	LOC100413168	SNORA70	LOC100413168	SNORA70;LOC100413168		diff	diff	diff	diff	diff	0	0
cg15268691	1	0	NC_013907.1	88524876	88524925	96	50	2	0	1.00E-14	82.4	0	chr12	+	88524925	48	2	0	0	0	0	2	LBX1	LBX1	LBX1	LBX1	LBX1	LBX1	match	match	match	match	match	0	0
cg15268740	1	0	NC_013908.1	12123758	12123709	96	50	2	0	1.00E-14	82.4	0	chr13	-	12123709	48	2	0	0	0	0	2	EBF2	EBF2	EBF2	EBF2	EBF2		diff	diff	diff	diff	diff	0	0
cg15268803	1	0	NC_013905.1	129079142	129079093	98	50	1	0	8.00E-16	86	0	chr10	-	129079142	49	1	0	0	1	1	0	EXOC3L4	EXOC3L4	EXOC3L4	EXOC3L4	EXOC3L4	C14orf73	diff	diff	diff	diff	diff	0	0
cg15268920	1	0	NC_013906.1	31806774	31806725	98	50	1	0	8.00E-16	86	0	chr11	-	31806774	49	1	0	0	0	0	1	snoU13	LOC103796090	snoU13	LOC103796090	snoU13;LOC103796090		diff	diff	diff	diff	diff	1	1
cg15269027	1	0	NC_013899.1	32473417	32473466	92	50	4	0	5.00E-12	73.4	0	chr4	+	32473466	46	4	0	0	0	0	4	C2	LOC103792362	C2	LOC103792362	C2;LOC103792362	EHMT2	diff	diff	diff	diff	diff	0	0
cg15269459	1	0	NC_013911.1	76554870	76554919	98	50	1	0	8.00E-16	86	0	chr16	+	76554919	49	1	0	0	0	0	1	SAMD12	LOC103788642	SAMD12	LOC103788642	SAMD12;LOC103788642	SAMD12	match	diff	match	diff	match	0	0
cg15269503	1	0	NC_013906.1	125554360	125554311	92	50	4	0	5.00E-12	73.4	0	chr11	-	125554311	46	4	0	0	0	0	4		ANO1		ANO1	;ANO1	ANO1	diff	match	diff	match	match	0	0
cg15269516	1	0	NC_013906.1	23027525	23027476	94	50	3	0	4.00E-13	77	0	chr11	-	23027476	47	3	0	0	0	0	3	PKNOX2	PKNOX2	PKNOX2	PKNOX2	PKNOX2	PKNOX2	match	match	match	match	match	0	0
cg15269751	1	0	NC_013905.1	35864819	35864772	91.67	48	4	0	6.00E-11	69.8	0	chr10	-	35864772	44	4	0	0	0	0	4	BMF	BMF	BMF	BMF	BMF	BMF	match	match	match	match	match	0	0
cg15269794	1	0	NC_013897.1	137415350	137415301	94	50	3	0	4.00E-13	77	0	chr2	-	137415350	47	3	0	0	0	0	3	U6	LOC103791559	U6	LOC103791559	U6;LOC103791559	OCLN	diff	diff	diff	diff	diff	0	0
cg15270145	1	0	NC_013913.1	10471052	10471101	94	50	3	0	4.00E-13	77	0	chr18	+	10471101	47	3	0	0	0	0	3		LOC103789022		LOC103789022	;LOC103789022	C1orf61;MIR9-1	diff	diff	diff	diff	diff	0	0
cg15270150	1	0	NC_013909.1	33849068	33849117	94	50	3	0	4.00E-13	77	0	chr14	+	33849117	47	3	0	0	0	0	3	EMX1	EMX1	EMX1	EMX1	EMX1	EMX1	match	match	match	match	match	0	0
cg15270427	1	0	NC_013900.1	31677401	31677352	92	50	4	0	5.00E-12	73.4	0	chr5	-	31677352	46	4	0	1	1	1	3	CTNNBL1	CTNNBL1	CTNNBL1	CTNNBL1	CTNNBL1	LOC100287792	diff	diff	diff	diff	diff	0	0
cg15270697	1	0	NC_013900.1	151944754	151944705	98	50	1	0	8.00E-16	86	0	chr5	-	151944705	49	1	0	0	0	0	1	FREM2	FREM2	FREM2	FREM2	FREM2	FREM2	match	match	match	match	match	0	0
cg15270851	1	0	NC_013896.1	26052123	26052074	96	50	2	0	1.00E-14	82.4	0	chr1	-	26052123	48	2	0	0	0	1	1		CARS2		CARS2	;CARS2	CARS2	diff	match	diff	match	match	0	0
cg15270856	1	0	NC_013906.1	121512079	121512030	96	50	2	0	1.00E-14	82.4	0	chr11	-	121512079	48	2	0	0	0	0	2	SNX32	LOC103796388	SNX32	LOC103796388	SNX32;LOC103796388		diff	diff	diff	diff	diff	0	0
cg15270950	1	0	NC_013912.1	61268369	61268417	95.92	49	2	0	3.00E-14	80.6	0	chr17	+	61268369	47	2	0	0	0	0	2	TGFBR2	LOC100894816	TGFBR2	LOC100894816	TGFBR2;LOC100894816	TGFBR2	match	diff	match	diff	match	0	0
cg15270970	1	0	NC_013903.1	25048354	25048311	95.45	44	2	0	2.00E-11	71.6	0	chr8	-	25048311	42	2	0	0	0	0	2		INMT		INMT	;INMT	INMT	diff	match	diff	match	match	0	0
cg15271594	1	0	NC_013910.1	27740094	27740143	92	50	4	0	5.00E-12	73.4	0	chr15	+	27740094	46	4	0	0	0	0	4		RPL29		RPL29	;RPL29	RPL29	diff	match	diff	match	match	0	0
cg15272228	1	0	NC_013896.1	210286164	210286115	92	50	4	0	5.00E-12	73.4	0	chr1	-	210286164	46	4	0	0	0	0	4	ACR	ACR	ACR	ACR	ACR	ACR	match	match	match	match	match	0	0
cg15272362	1	0	NC_013900.1	30493707	30493756	96	50	2	0	1.00E-14	82.4	0	chr5	+	30493756	48	2	0	0	0	0	2	VSX1	VSX1	VSX1	VSX1	VSX1	VSX1	match	match	match	match	match	0	0
cg15272654	1	0	NC_013912.1	42148511	42148560	94	50	3	0	4.00E-13	77	0	chr17	+	42148560	47	3	0	0	0	0	3	AMOTL2	LOC100896851	AMOTL2	LOC100896851	AMOTL2;LOC100896851		diff	diff	diff	diff	diff	0	0
cg15272684	1	0	NC_013902.1	69901739	69901690	96	50	2	0	1.00E-14	82.4	0	chr7	-	69901739	48	2	0	0	0	0	2	KIAA0319L	NCDN	KIAA0319L	NCDN	KIAA0319L;NCDN	KIAA0319L;NCDN	match	match	match	match	match	0	0
cg15272690	1	0	NC_013915.1	12295744	12295793	98	50	1	0	8.00E-16	86	0	chr20	+	12295793	49	1	0	0	0	0	1	CCDC113	CCDC113	CCDC113	CCDC113	CCDC113	CCDC113	match	match	match	match	match	0	0
cg15272928	1	0	NC_013911.1	48284473	48284522	92	50	4	0	5.00E-12	73.4	0	chr16	+	48284473	46	4	0	0	0	0	4	SDC2	SDC2	SDC2	SDC2	SDC2		diff	diff	diff	diff	diff	0	0
cg15273279	1	0	NC_013896.1	64984835	64984787	95.92	49	2	0	3.00E-14	80.6	0	chr1	-	64984835	47	2	0	1	1	1	1		KPNA3		KPNA3	;KPNA3		NaN	diff	NaN	diff	diff	0	0
cg15273280	1	0	NC_013900.1	30467376	30467327	96	50	2	0	1.00E-14	82.4	0	chr5	-	30467327	48	2	0	0	0	0	2		ACSS1		ACSS1	;ACSS1	ACSS1	diff	match	diff	match	match	0	0
cg15273368	1	0	NC_013907.1	89843595	89843634	100	40	0	0	5.00E-12	73.4	0	chr12	+	89843634	40	0	0	0	0	0	0	MFSD13A	TMEM180	MFSD13A	TMEM180	MFSD13A;TMEM180	TMEM180	diff	match	diff	match	match	0	0
cg15273811	1	0	NC_013909.1	88411834	88411787	95.83	48	2	0	1.00E-13	78.8	0	chr14	-	88411834	46	2	0	0	0	0	2	Metazoa_SRP	LOC103788073	Metazoa_SRP	LOC103788073	Metazoa_SRP;LOC103788073		diff	diff	diff	diff	diff	1	0
cg15273822	1	0	NC_013906.1	122152444	122152493	100	50	0	0	2.00E-17	91.5	0	chr11	+	122152493	50	0	0	0	0	0	0	NPAS4	NPAS4	NPAS4	NPAS4	NPAS4	NPAS4	match	match	match	match	match	0	0
cg15274129	1	0	NC_013909.1	46707681	46707632	96	50	2	0	1.00E-14	82.4	0	chr14	-	46707681	48	2	0	0	0	0	2	BCL11A	BCL11A	BCL11A	BCL11A	BCL11A	BCL11A	match	match	match	match	match	0	0
cg15274358	1	0	NC_013905.1	18251336	18251287	94	50	3	0	4.00E-13	77	0	chr10	-	18251336	47	3	0	0	0	0	3		LOC100414549		LOC100414549	;LOC100414549		NaN	diff	NaN	diff	diff	0	0
cg15274870	1	0	NC_013906.1	66658950	66658902	93.88	49	3	0	1.00E-12	75.2	0	chr11	-	66658950	46	3	0	1	1	1	2	FOLR1	FOLR1	FOLR1	FOLR1	FOLR1	FOLR1	match	match	match	match	match	0	0
cg15275019	1	0	NC_013904.1	61264353	61264402	96	50	2	0	1.00E-14	82.4	0	chr9	+	61264353	48	2	0	0	0	0	2	ZFC3H1	ZFC3H1	ZFC3H1	ZFC3H1	ZFC3H1	THAP2;ZFC3H1	match	match	match	match	match	0	0
cg15275308	1	0	NC_013901.1	114600318	114600367	98	50	1	0	8.00E-16	86	0	chr6	+	114600367	49	1	0	0	0	0	1	U7	SATB2	U7	SATB2	U7;SATB2	SATB2	diff	match	diff	match	match	0	0
cg15275625	1	0	NC_013910.1	65246763	65246714	94	50	3	0	4.00E-13	77	0	chr15	-	65246714	47	3	0	1	1	1	2	HDAC11	NUP210	HDAC11	NUP210	HDAC11;NUP210		diff	diff	diff	diff	diff	0	0
cg15275844	1	0	NC_013896.1	181308650	181308699	92	50	4	0	5.00E-12	73.4	0	chr1	+	181308650	46	4	0	0	0	0	4	TMEM210	TMEM210	TMEM210	TMEM210	TMEM210	ANAPC2	diff	diff	diff	diff	diff	0	0
cg15275918	1	0	NC_013897.1	41573597	41573643	94	50	0	1	1.00E-12	75.2	0	chr2	+	41573643	44	3	0	0	0	0	3	KCTD16	LOC103789724	KCTD16	LOC103789724	KCTD16;LOC103789724		diff	diff	diff	diff	diff	0	0
cg15276114	1	0	NC_013907.1	45561783	45561832	92	50	4	0	5.00E-12	73.4	0	chr12	+	45561783	46	4	0	0	0	0	4	SNORA71	LOC103796682	SNORA71	LOC103796682	SNORA71;LOC103796682		diff	diff	diff	diff	diff	1	1
cg15276414	1	0	NC_013897.1	8091653	8091606	100	48	0	0	2.00E-16	87.8	0	chr2	-	8091653	48	0	0	0	0	0	0	STX1A	STX1A	STX1A	STX1A	STX1A	STX1A	match	match	match	match	match	0	0
cg15276815	1	0	NC_013907.1	120182403	120182452	96	50	2	0	1.00E-14	82.4	0	chr12	+	120182403	48	2	0	0	0	0	2	JAKMIP3	LOC100415519	JAKMIP3	LOC100415519	JAKMIP3;LOC100415519	JAKMIP3	match	diff	match	diff	match	0	0
cg15277338	1	0	NC_013905.1	29784821	29784774	95.83	48	2	0	1.00E-13	78.8	0	chr10	-	29784821	46	2	0	0	0	0	2	ARPP19	ARPP19	ARPP19	ARPP19	ARPP19	FAM214A	diff	diff	diff	diff	diff	0	0
cg15277477	1	0	NC_013906.1	122239574	122239621	95.83	48	2	0	1.00E-13	78.8	0	chr11	+	122239621	46	2	0	0	0	0	2		BBS1		BBS1	;BBS1	BBS1	diff	match	diff	match	match	0	0
cg15277489	1	0	NC_013901.1	52918672	52918721	100	50	0	0	2.00E-17	91.5	0	chr6	+	52918672	50	0	0	0	0	0	0	GALNT3	GALNT3	GALNT3	GALNT3	GALNT3	GALNT3	match	match	match	match	match	0	0
cg15277511	1	0	NC_013908.1	83827496	83827545	94	50	3	0	4.00E-13	77	0	chr13	+	83827496	47	3	0	0	0	0	3	ATP5A1	LOC100896703	ATP5A1	LOC100896703	ATP5A1;LOC100896703	ATP5A1	match	diff	match	diff	match	0	0
cg15278043	1	0	NC_013903.1	115619880	115619929	100	50	0	0	2.00E-17	91.5	0	chr8	+	115619880	50	0	0	0	0	0	0	COPG2	COPG2	COPG2	COPG2	COPG2	TSGA13;COPG2	match	match	match	match	match	0	0
cg15278109	1	0	NC_013902.1	26183132	26183083	92	50	4	0	5.00E-12	73.4	0	chr7	-	26183083	46	4	0	0	0	0	4		LOC103794155		LOC103794155	;LOC103794155		NaN	diff	NaN	diff	diff	0	0
cg15278262	1	0	NC_013902.1	32931778	32931827	96	50	2	0	1.00E-14	82.4	0	chr7	+	32931827	48	2	0	0	0	0	2	5S_rRNA	LOC100895293	5S_rRNA	LOC100895293	5S_rRNA;LOC100895293		diff	diff	diff	diff	diff	0	0
cg15278557	1	0	NC_013905.1	92988808	92988759	96	50	2	0	1.00E-14	82.4	0	chr10	-	92988808	48	2	0	0	0	0	2	Metazoa_SRP	LOC100403831	Metazoa_SRP	LOC100403831	Metazoa_SRP;LOC100403831	ZFYVE26	diff	diff	diff	diff	diff	0	0
cg15279186	1	0	NC_013904.1	42495203	42495154	100	50	0	0	2.00E-17	91.5	0	chr9	-	42495203	50	0	0	0	0	0	0	ATF7	ATF7	ATF7	ATF7	ATF7	ATF7	match	match	match	match	match	0	0
cg15279236	1	0	NC_013907.1	51763403	51763452	92	50	4	0	5.00E-12	73.4	0	chr12	+	51763403	46	4	0	0	0	0	4	DNAJB12	DNAJB12	DNAJB12	DNAJB12	DNAJB12	CBARA1;MIR1256	diff	diff	diff	diff	diff	0	0
cg15279308	1	0	NC_013904.1	14315260	14315309	98	50	1	0	8.00E-16	86	0	chr9	+	14315309	49	1	0	0	0	0	1		LOC103795126		LOC103795126	;LOC103795126	CACNA1C	diff	diff	diff	diff	diff	0	0
cg15279476	1	0	NC_013907.1	63437898	63437849	100	50	0	0	2.00E-17	91.5	0	chr12	-	63437849	50	0	0	0	0	0	0	RHOBTB1	RHOBTB1	RHOBTB1	RHOBTB1	RHOBTB1	RHOBTB1	match	match	match	match	match	0	0
cg15279950	1	0	NC_013900.1	31910862	31910911	96	50	2	0	1.00E-14	82.4	0	chr5	+	31910911	48	2	0	0	0	0	2	VSTM2L	VSTM2L	VSTM2L	VSTM2L	VSTM2L	VSTM2L	match	match	match	match	match	0	0
cg15280185	1	0	NC_013907.1	89047928	89047879	94	50	3	0	4.00E-13	77	0	chr12	-	89047879	47	3	0	0	0	0	3		LOC100391390		LOC100391390	;LOC100391390		NaN	diff	NaN	diff	diff	0	0
cg15280197	1	0	NC_013903.1	110174330	110174379	92	50	4	0	5.00E-12	73.4	0	chr8	+	110174379	46	4	0	0	0	0	4	MTPN	MTPN	MTPN	MTPN	MTPN	LUZP6;MTPN	match	match	match	match	match	1	0
cg15280363	1	0	NC_013904.1	9469282	9469233	92	50	4	0	5.00E-12	73.4	0	chr9	-	9469233	46	4	0	0	0	0	4	BCL2L14	LOC100390895	BCL2L14	LOC100390895	BCL2L14;LOC100390895	BCL2L14	match	diff	match	diff	match	1	0
cg15281496	1	0	NC_013909.1	17976610	17976561	98	50	1	0	8.00E-16	86	0	chr14	-	17976610	49	1	0	0	0	0	1	PAX8	PAX8	PAX8	PAX8	PAX8	PAX8	match	match	match	match	match	0	0
cg15281710	1	0	NC_013901.1	11031409	11031460	94.23	52	1	1	1.00E-13	78.8	0	chr6	+	11031409	49	3	0	0	0	0	3		NR2F2		NR2F2	;NR2F2		NaN	diff	NaN	diff	diff	0	0
cg15281736	1	0	NC_013896.1	118983769	118983818	94	50	3	0	4.00E-13	77	0	chr1	+	118983769	47	3	0	0	0	0	3	CNTLN	CNTLN	CNTLN	CNTLN	CNTLN		diff	diff	diff	diff	diff	0	0
cg15281956	1	0	NC_013898.1	150367246	150367294	91.84	49	4	0	2.00E-11	71.6	0	chr3	+	150367246	45	4	0	0	0	0	4		RBM47		RBM47	;RBM47	RBM47	diff	match	diff	match	match	0	0
cg15281998	1	0	NC_013902.1	94054426	94054377	100	50	0	0	2.00E-17	91.5	0	chr7	-	94054426	50	0	0	0	0	0	0		JUN		JUN	;JUN	JUN	diff	match	diff	match	match	0	0
cg15282018	1	0	NC_013898.1	49940885	49940934	98	50	1	0	8.00E-16	86	0	chr3	+	49940934	49	1	0	0	0	0	1		LOC103791825		LOC103791825	;LOC103791825	INPP4B	diff	diff	diff	diff	diff	0	0
cg15282097	1	0	NC_013902.1	105741940	105741989	96	50	2	0	1.00E-14	82.4	0	chr7	+	105741940	48	2	0	0	0	0	2		LOC100400049		LOC100400049	;LOC100400049	LRRC7	diff	diff	diff	diff	diff	0	0
cg15282417	1	0	NC_013896.1	170362751	170362702	92	50	4	0	5.00E-12	73.4	0	chr1	-	170362702	46	4	0	0	0	0	4	LMX1B	LMX1B	LMX1B	LMX1B	LMX1B	FAM125B	diff	diff	diff	diff	diff	0	0
cg15282743	1	0	NC_013911.1	50345079	50345029	92.16	51	3	1	2.00E-11	71.6	0	chr16	-	50345029	47	4	0	0	0	0	4	HSF1	LOC103788583	HSF1	LOC103788583	HSF1;LOC103788583	HSF1	match	diff	match	diff	match	0	0
cg15283028	1	0	NC_013896.1	201896511	201896464	95.83	48	2	0	1.00E-13	78.8	0	chr1	-	201896464	46	2	0	0	0	0	2		L3MBTL2		L3MBTL2	;L3MBTL2	L3MBTL2	diff	match	diff	match	match	0	0
cg15283164	1	0	NC_013905.1	12518588	12518539	96	50	2	0	1.00E-14	82.4	0	chr10	-	12518588	48	2	0	0	0	0	2	TLE3	TLE3	TLE3	TLE3	TLE3	TLE3	match	match	match	match	match	0	0
cg15283950	1	0	NC_013906.1	74118344	74118295	96	50	2	0	1.00E-14	82.4	0	chr11	-	74118344	48	2	0	0	0	0	2	MRVI1	MRVI1	MRVI1	MRVI1	MRVI1	MRVI1	match	match	match	match	match	0	0
cg15284151	1	0	NC_013900.1	150975527	150975576	92	50	4	0	5.00E-12	73.4	0	chr5	+	150975576	46	4	0	0	0	0	4	5S_rRNA	TRPC4	5S_rRNA	TRPC4	5S_rRNA;TRPC4	TRPC4	diff	match	diff	match	match	0	0
cg15284655	1	0	NC_013909.1	65555235	65555186	100	50	0	0	2.00E-17	91.5	0	chr14	-	65555235	50	0	0	0	0	0	0	KCNG3	KCNG3	KCNG3	KCNG3	KCNG3	KCNG3;MTA3	match	match	match	match	match	0	0
cg15284809	1	0	NC_013909.1	67684720	67684671	100	50	0	0	2.00E-17	91.5	0	chr14	-	67684671	50	0	0	0	0	0	0	SLC8A1	SLC8A1	SLC8A1	SLC8A1	SLC8A1	SLC8A1	match	match	match	match	match	0	0
cg15284911	1	0	NC_013904.1	5085203	5085252	98	50	1	0	8.00E-16	86	0	chr9	+	5085252	49	1	0	0	0	0	1	MGST1	MGST1	MGST1	MGST1	MGST1	MGST1	match	match	match	match	match	0	0
cg15284977	1	0	NC_013906.1	27482074	27482122	93.88	49	3	0	1.00E-12	75.2	0	chr11	+	27482122	46	3	0	0	0	0	3		LOC100410007		LOC100410007	;LOC100410007	BARX2	diff	diff	diff	diff	diff	0	0
cg15285600	1	0	NC_013905.1	93225090	93225138	94	50	2	1	5.00E-12	73.4	0	chr10	+	93225090	46	3	0	0	0	0	3		LOC103795813		LOC103795813	;LOC103795813	RAD51B	diff	diff	diff	diff	diff	0	0
cg15285869	1	0	NC_013910.1	72299266	72299217	96	50	2	0	1.00E-14	82.4	0	chr15	-	72299217	48	2	0	0	0	0	2	UMPS	UMPS	UMPS	UMPS	UMPS	KALRN	diff	diff	diff	diff	diff	0	0
cg15285975	1	0	NC_013912.1	30457538	30457587	96	50	2	0	1.00E-14	82.4	0	chr17	+	30457538	48	2	0	0	0	0	2		LOC103788792		LOC103788792	;LOC103788792		NaN	diff	NaN	diff	diff	0	0
cg15286094	1	0	NC_013903.1	85904190	85904141	100	50	0	0	2.00E-17	91.5	0	chr8	-	85904141	50	0	0	0	0	0	0	Metazoa_SRP	LOC103794915	Metazoa_SRP	LOC103794915	Metazoa_SRP;LOC103794915	ST7	diff	diff	diff	diff	diff	0	0
cg15286372	1	0	NC_013899.1	55011870	55011821	92	50	4	0	5.00E-12	73.4	0	chr4	-	55011821	46	4	0	0	0	0	4	LRRC1	LOC100390237	LRRC1	LOC100390237	LRRC1;LOC100390237	LRRC1	match	diff	match	diff	match	0	0
cg15286521	1	0	NC_013918.1	18633391	18633440	98	50	1	0	8.00E-16	86	0	chrX	+	18633391	49	1	0	0	0	0	1	RPS6KA3	RPS6KA3	RPS6KA3	RPS6KA3	RPS6KA3	RPS6KA3	match	match	match	match	match	0	0
cg15286615	1	0	NC_013906.1	11851240	11851289	96	50	2	0	1.00E-14	82.4	0	chr11	+	11851240	48	2	0	0	0	0	2	NNMT	NNMT	NNMT	NNMT	NNMT	NNMT	match	match	match	match	match	0	0
cg15286905	1	0	NC_013902.1	24399919	24399870	94	50	3	0	4.00E-13	77	0	chr7	-	24399870	47	3	0	0	0	0	3	ACBD5	ACBD5	ACBD5	ACBD5	ACBD5	ACBD5	match	match	match	match	match	0	0
cg15287092	1	0	NC_013910.1	28198859	28198812	97.92	48	1	0	1.00E-14	82.4	0	chr15	-	28198859	47	1	0	0	0	0	1	SEMA3G	SEMA3G	SEMA3G	SEMA3G	SEMA3G	SEMA3G	match	match	match	match	match	0	0
cg15287126	1	0	NC_013898.1	186143720	186143670	94.12	51	2	1	1.00E-12	75.2	0	chr3	-	186143720	48	3	0	0	0	0	3	U6	LOC103792139	U6	LOC103792139	U6;LOC103792139	ABLIM2	diff	diff	diff	diff	diff	3	0
cg15287138	1	0	NC_013896.1	24641732	24641683	94	50	3	0	4.00E-13	77	0	chr1	-	24641732	47	3	0	0	0	0	3	IRS2	LOC103794512	IRS2	LOC103794512	IRS2;LOC103794512		diff	diff	diff	diff	diff	0	0
cg15287353	1	0	NC_013898.1	98977972	98978020	91.84	49	4	0	2.00E-11	71.6	0	chr3	+	98978020	45	4	0	0	0	0	4		BMPR1B		BMPR1B	;BMPR1B	BMPR1B	diff	match	diff	match	match	0	0
cg15287462	1	0	NC_013907.1	84448288	84448239	92	50	4	0	5.00E-12	73.4	0	chr12	-	84448239	46	4	0	0	0	0	4	RRP12	RRP12	RRP12	RRP12	RRP12	RRP12	match	match	match	match	match	0	0
cg15288149	1	0	NC_013897.1	197824667	197824716	92	50	4	0	5.00E-12	73.4	0	chr2	+	197824667	46	4	0	0	0	0	4	MED10	MED10	MED10	MED10	MED10		diff	diff	diff	diff	diff	0	0
cg15288268	1	0	NC_013904.1	18438014	18437965	98	50	1	0	8.00E-16	86	0	chr9	-	18438014	49	1	0	0	0	0	1	ING4	LOC100895464	ING4	LOC100895464	ING4;LOC100895464	ZNF384	diff	diff	diff	diff	diff	0	0
cg15288692	1	0	NC_013908.1	48652346	48652297	92	50	4	0	5.00E-12	73.4	0	chr13	-	48652346	46	4	0	0	0	0	4	MTCL1	LOC103787562	MTCL1	LOC103787562	MTCL1;LOC103787562		diff	diff	diff	diff	diff	0	0
cg15289316	1	0	NC_013901.1	14801209	14801258	98	50	1	0	8.00E-16	86	0	chr6	+	14801258	49	1	0	0	0	0	1	FAM174B	FAM174B	FAM174B	FAM174B	FAM174B	FAM174B	match	match	match	match	match	1	0
cg15289517	1	0	NC_013905.1	7889856	7889905	98	50	1	0	8.00E-16	86	0	chr10	+	7889905	49	1	0	0	0	0	1	DPP8	DPP8	DPP8	DPP8	DPP8	DPP8	match	match	match	match	match	0	0
cg15289658	1	0	NC_013896.1	90139935	90139984	94	50	3	0	4.00E-13	77	0	chr1	+	90139984	47	3	0	0	0	0	3	PSAT1	PSAT1	PSAT1	PSAT1	PSAT1	PSAT1	match	match	match	match	match	0	0
cg15290726	1	0	NC_013908.1	25898931	25898882	94	50	3	0	4.00E-13	77	0	chr13	-	25898931	47	3	0	1	1	1	2		SGK223		SGK223	;SGK223		NaN	diff	NaN	diff	diff	0	0
cg15290965	1	0	NC_013906.1	71112418	71112369	98	50	1	0	8.00E-16	86	0	chr11	-	71112418	49	1	0	0	0	0	1	CYB5R2	CYB5R2	CYB5R2	CYB5R2	CYB5R2	CYB5R2	match	match	match	match	match	0	0
cg15291089	1	0	NC_013914.1	15920075	15920124	92	50	4	0	5.00E-12	73.4	0	chr19	+	15920075	46	4	0	0	0	0	4		LOC103789231		LOC103789231	;LOC103789231		NaN	diff	NaN	diff	diff	0	0
cg15291235	1	0	NC_013900.1	107444740	107444692	95.92	49	2	0	3.00E-14	80.6	0	chr5	-	107444692	47	2	0	0	0	1	1	PDK2	PDK2	PDK2	PDK2	PDK2	PDK2	match	match	match	match	match	0	0
cg15291273	1	0	NC_013912.1	34128674	34128625	92	50	4	0	5.00E-12	73.4	0	chr17	-	34128625	46	4	0	1	1	1	3	ATR	ATR	ATR	ATR	ATR	ATR	match	match	match	match	match	0	0
cg15291304	1	0	NC_013896.1	202175399	202175350	92	50	4	0	5.00E-12	73.4	0	chr1	-	202175350	46	4	0	0	0	0	4		PHF5A		PHF5A	;PHF5A	PHF5A;ACO2	diff	match	diff	match	match	1	0
cg15291410	1	0	NC_013896.1	184553010	184552962	100	49	0	0	7.00E-17	89.7	0	chr1	-	184553010	49	0	0	0	0	0	0		RANBP1		RANBP1	;RANBP1	RANBP1;TRMT2A	diff	match	diff	match	match	0	0
cg15291475	1	0	NC_013906.1	63130730	63130780	94.12	51	1	1	4.00E-13	77	0	chr11	+	63130730	48	3	0	0	0	0	3	SERPINH1	SERPINH1	SERPINH1	SERPINH1	SERPINH1	SERPINH1	match	match	match	match	match	0	0
cg15291800	1	0	NC_013904.1	92456737	92456688	96	50	2	0	1.00E-14	82.4	0	chr9	-	92456688	48	2	0	0	0	0	2	IGF1	IGF1	IGF1	IGF1	IGF1		diff	diff	diff	diff	diff	0	0
cg15291905	1	0	NC_013903.1	9284868	9284917	100	50	0	0	2.00E-17	91.5	0	chr8	+	9284917	50	0	0	0	0	0	0	INHBA	INHBA	INHBA	INHBA	INHBA	INHBA;LOC285954	match	match	match	match	match	0	0
cg15292097	1	0	NC_013900.1	66322433	66322384	92	50	4	0	5.00E-12	73.4	0	chr5	-	66322384	46	4	0	0	0	0	4	PMP22	LOC103793052	PMP22	LOC103793052	PMP22;LOC103793052		diff	diff	diff	diff	diff	0	0
cg15292765	1	0	NC_013902.1	30906800	30906848	94	50	2	1	5.00E-12	73.4	0	chr7	+	30906800	46	3	0	0	0	0	3	U7	LOC103794170	U7	LOC103794170	U7;LOC103794170	PARD3	diff	diff	diff	diff	diff	0	0
cg15292973	1	0	NC_013905.1	127948532	127948581	94	50	3	0	4.00E-13	77	0	chr10	+	127948532	47	3	0	0	0	1	2	DYNC1H1	DYNC1H1	DYNC1H1	DYNC1H1	DYNC1H1	DYNC1H1	match	match	match	match	match	0	0
cg15293061	1	0	NC_013899.1	30925027	30924978	98	50	1	0	8.00E-16	86	0	chr4	-	30925027	49	1	0	0	0	0	1	PRR3	PRR3	PRR3	PRR3	PRR3	GNL1	diff	diff	diff	diff	diff	0	0
cg15293223	1	0	NC_013917.1	37741006	37741055	96	50	2	0	1.00E-14	82.4	0	chr22	+	37741055	48	2	0	0	0	1	1	GIPR	GIPR	GIPR	GIPR	GIPR	GIPR	match	match	match	match	match	0	0
cg15293367	1	0	NC_013903.1	28525477	28525428	100	50	0	0	2.00E-17	91.5	0	chr8	-	28525477	50	0	0	0	0	0	0		HOXA9		HOXA9	;HOXA9	HOXA10-AS;MIR196B;HOXA10-HOXA9	diff	diff	diff	diff	diff	0	0
cg15293422	1	0	NC_013909.1	70583498	70583449	100	50	0	0	2.00E-17	91.5	0	chr14	-	70583498	50	0	0	0	0	0	0	CDC42EP3	CDC42EP3	CDC42EP3	CDC42EP3	CDC42EP3	CDC42EP3	match	match	match	match	match	0	0
cg15294088	1	0	NC_013896.1	161008400	161008449	92	50	4	0	5.00E-12	73.4	0	chr1	+	161008400	46	4	0	0	0	0	4	ASTN2	ASTN2	ASTN2	ASTN2	ASTN2		diff	diff	diff	diff	diff	2	0
cg15294361	1	0	NC_013904.1	12078232	12078281	98	50	1	0	8.00E-16	86	0	chr9	+	12078232	49	1	0	0	0	0	1	Metazoa_SRP	B4GALNT3	Metazoa_SRP	B4GALNT3	Metazoa_SRP;B4GALNT3	NINJ2	diff	diff	diff	diff	diff	0	0
cg15294489	1	0	NC_013899.1	166698787	166698738	94	50	3	0	4.00E-13	77	0	chr4	-	166698787	47	3	0	0	0	0	3	PDE10A	LOC100895510	PDE10A	LOC100895510	PDE10A;LOC100895510	PDE10A	match	diff	match	diff	match	0	0
cg15294766	1	0	NC_013899.1	45717026	45716977	96	50	2	0	1.00E-14	82.4	0	chr4	-	45716977	48	2	0	0	0	0	2	SPATS1	SPATS1	SPATS1	SPATS1	SPATS1	SPATS1	match	match	match	match	match	0	0
cg15294781	1	0	NC_013916.1	4223505	4223456	96	50	2	0	1.00E-14	82.4	0	chr21	-	4223456	48	2	0	0	0	0	2	STX19	STX19	STX19	STX19	STX19	STX19;ARL13B	match	match	match	match	match	1	0
cg15295089	1	0	NC_013899.1	108615154	108615105	100	50	0	0	2.00E-17	91.5	0	chr4	-	108615154	50	0	0	0	0	0	0	U6	SESN1	U6	SESN1	U6;SESN1	SESN1	diff	match	diff	match	match	0	0
cg15295132	1	0	NC_013903.1	85517467	85517418	96	50	2	0	1.00E-14	82.4	0	chr8	-	85517467	48	2	0	0	0	0	2	MET	MET	MET	MET	MET		diff	diff	diff	diff	diff	0	0
cg15295205	1	0	NC_013896.1	170726598	170726646	92	50	3	1	6.00E-11	69.8	0	chr1	+	170726598	45	4	0	0	0	0	4	ZBTB34	ZBTB34	ZBTB34	ZBTB34	ZBTB34	ZBTB34	match	match	match	match	match	0	0
cg15295766	1	0	NC_013896.1	136154113	136154162	98	50	1	0	8.00E-16	86	0	chr1	+	136154113	49	1	0	0	0	1	0	KIAA1161	KIAA1161	KIAA1161	KIAA1161	KIAA1161	C9orf24	diff	diff	diff	diff	diff	0	0
cg15295790	1	0	NC_013906.1	62191918	62191967	100	50	0	0	2.00E-17	91.5	0	chr11	+	62191967	50	0	0	0	0	0	0	C11orf30	C11H11orf30	C11orf30	C11H11orf30	C11orf30;C11H11orf30	C11orf30	match	diff	match	diff	match	0	0
cg15295911	1	0	NC_013896.1	28338807	28338854	92	50	2	1	6.00E-11	69.8	0	chr1	+	28338807	44	4	0	0	1	1	3	F7	LOC103795686	F7	LOC103795686	F7;LOC103795686	MCF2L	diff	diff	diff	diff	diff	0	0
cg15296238	1	0	NC_013903.1	76791849	76791800	96	50	2	0	1.00E-14	82.4	0	chr8	-	76791849	48	2	0	0	0	0	2	LAMB4	LAMB4	LAMB4	LAMB4	LAMB4	LAMB4	match	match	match	match	match	0	0
cg15296664	1	0	NC_013904.1	78927996	78928041	93.48	46	3	0	6.00E-11	69.8	0	chr9	+	78927996	43	3	0	0	0	0	3	DUSP6	DUSP6	DUSP6	DUSP6	DUSP6		diff	diff	diff	diff	diff	0	0
cg15296767	1	0	NC_013906.1	119919564	119919613	96	50	2	0	1.00E-14	82.4	0	chr11	+	119919613	48	2	0	0	0	0	2	TRPT1	RPS6KA4	TRPT1	RPS6KA4	TRPT1;RPS6KA4	CCDC88B	diff	diff	diff	diff	diff	0	0
cg15297110	1	0	NC_013898.1	89200658	89200609	100	50	0	0	2.00E-17	91.5	0	chr3	-	89200658	50	0	0	0	0	0	0		LOC103791921		LOC103791921	;LOC103791921	CXXC4	diff	diff	diff	diff	diff	0	0
cg15297153	1	0	NC_013897.1	119103497	119103546	98	50	1	0	8.00E-16	86	0	chr2	+	119103497	49	1	0	0	0	0	1	MEF2C	MEF2C	MEF2C	MEF2C	MEF2C	MEF2C;MEF2C-AS1	match	match	match	match	match	0	0
cg15297178	1	0	NC_013917.1	14564357	14564308	96	50	2	0	1.00E-14	82.4	0	chr22	-	14564308	48	2	0	0	0	1	1	AKAP8L	AKAP8L	AKAP8L	AKAP8L	AKAP8L	WIZ	diff	diff	diff	diff	diff	0	0
cg15297506	1	0	NC_013907.1	91131173	91131124	98	50	1	0	8.00E-16	86	0	chr12	-	91131173	49	1	0	0	0	0	1	SH3PXD2A	LOC103796800	SH3PXD2A	LOC103796800	SH3PXD2A;LOC103796800	SH3PXD2A	match	diff	match	diff	match	0	0
cg15297650	1	0	NC_013901.1	85272728	85272679	92	50	4	0	5.00E-12	73.4	0	chr6	-	85272679	46	4	0	0	1	1	3	TMEM163	TMEM163	TMEM163	TMEM163	TMEM163	TMEM163	match	match	match	match	match	0	0
cg15297724	1	0	NC_013907.1	50414592	50414543	94	50	3	0	4.00E-13	77	0	chr12	-	50414592	47	3	0	0	0	0	3	MYOZ1	MYOZ1	MYOZ1	MYOZ1	MYOZ1	SYNPO2L	diff	diff	diff	diff	diff	0	0
cg15297841	1	0	NC_013902.1	89697808	89697855	95.83	48	2	0	1.00E-13	78.8	0	chr7	+	89697855	46	2	0	0	0	0	2	SSBP3	LOC100894653	SSBP3	LOC100894653	SSBP3;LOC100894653		diff	diff	diff	diff	diff	0	0
cg15298594	1	0	NC_013909.1	93000285	93000236	100	50	0	0	2.00E-17	91.5	0	chr14	-	93000236	50	0	0	0	0	0	0	NBAS	NBAS	NBAS	NBAS	NBAS	NBAS	match	match	match	match	match	0	0
cg15298666	1	0	NC_013906.1	28315190	28315239	92	50	4	0	5.00E-12	73.4	0	chr11	+	28315190	46	4	0	0	0	0	4	ST14	ST14	ST14	ST14	ST14	ST14	match	match	match	match	match	0	0
cg15298719	1	0	NC_013900.1	74608400	74608449	98	50	1	0	8.00E-16	86	0	chr5	+	74608400	49	1	0	0	0	1	0	CLDN7	CLDN7	CLDN7	CLDN7	CLDN7	CLDN7	match	match	match	match	match	0	0
cg15298791	1	0	NC_013902.1	26726108	26726158	94.12	51	2	1	1.00E-12	75.2	0	chr7	+	26726158	48	3	0	0	0	0	3		SVIL		SVIL	;SVIL	SVIL	diff	match	diff	match	match	0	0
cg15298796	1	0	NC_013906.1	108425804	108425853	100	50	0	0	2.00E-17	91.5	0	chr11	+	108425804	50	0	0	0	0	0	0		LOC103796294		LOC103796294	;LOC103796294		NaN	diff	NaN	diff	diff	0	0
cg15298833	1	0	NC_013904.1	84119753	84119704	96	50	2	0	1.00E-14	82.4	0	chr9	-	84119753	48	2	0	1	1	1	1	PLXNC1	PLXNC1	PLXNC1	PLXNC1	PLXNC1	PLXNC1	match	match	match	match	match	0	0
cg15298875	1	0	NC_013906.1	22783499	22783548	96	50	2	0	1.00E-14	82.4	0	chr11	+	22783548	48	2	0	0	0	0	2	CCDC15	CCDC15	CCDC15	CCDC15	CCDC15	CCDC15	match	match	match	match	match	0	0
cg15298932	1	0	NC_013906.1	79206877	79206828	98	50	1	0	8.00E-16	86	0	chr11	-	79206828	49	1	0	0	0	0	1	snoMBII-202	LOC103796231	snoMBII-202	LOC103796231	snoMBII-202;LOC103796231		diff	diff	diff	diff	diff	0	0
cg15299233	1	0	NW_003186431.1	522	473	96	50	2	0	1.00E-14	82.4	0	chr10;scaffoldCJA10_random_014,	-	473	48	2	0	0	0	0	2		NA		NA	;NA	SCAMP2	diff	diff	diff	diff	diff	0	0
cg15299258	1	0	NC_013918.1	56974934	56974983	98	50	1	0	8.00E-16	86	0	chrX	+	56974934	49	1	0	0	0	0	1	ZC4H2	ZC4H2	ZC4H2	ZC4H2	ZC4H2	ZC4H2	match	match	match	match	match	0	0
cg15299388	1	0	NC_013898.1	142252255	142252207	91.84	49	4	0	2.00E-11	71.6	0	chr3	-	142252255	45	4	0	0	1	1	3		ZAR1		ZAR1	;ZAR1	ZAR1	diff	match	diff	match	match	1	0
cg15299536	1	0	NC_013899.1	34094037	34094086	98	50	1	0	8.00E-16	86	0	chr4	+	34094086	49	1	0	1	1	1	0	WDR46	WDR46	WDR46	WDR46	WDR46	WDR46	match	match	match	match	match	0	0
cg15299606	1	0	NC_013902.1	101882575	101882624	100	50	0	0	2.00E-17	91.5	0	chr7	+	101882624	50	0	0	0	0	0	0	PDE4B	SGIP1	PDE4B	SGIP1	PDE4B;SGIP1	PDE4B	match	diff	match	diff	match	0	0
cg15299835	1	0	NC_013906.1	121985212	121985164	100	49	0	0	7.00E-17	89.7	0	chr11	-	121985212	49	0	0	0	0	0	0	RAB1B	RAB1B	RAB1B	RAB1B	RAB1B	KLC2;RAB1B	match	match	match	match	match	0	0
cg15299969	1	0	NC_013904.1	83827667	83827619	91.84	49	4	0	2.00E-11	71.6	0	chr9	-	83827667	45	4	0	0	0	1	3	Metazoa_SRP	LOC103795362	Metazoa_SRP	LOC103795362	Metazoa_SRP;LOC103795362	CRADD	diff	diff	diff	diff	diff	0	0
cg15300076	1	0	NC_013912.1	73117733	73117685	92	50	3	1	6.00E-11	69.8	0	chr17	-	73117733	45	4	0	0	0	0	4	HHATL	HHATL	HHATL	HHATL	HHATL	HHATL	match	match	match	match	match	0	0
cg15300221	1	0	NC_013915.1	43074370	43074321	98	50	1	0	8.00E-16	86	0	chr20	-	43074321	49	1	0	0	0	0	1	ZC3H18	ZC3H18	ZC3H18	ZC3H18	ZC3H18	ZC3H18	match	match	match	match	match	0	0
cg15300492	1	0	NC_013903.1	117680640	117680591	96	50	2	0	1.00E-14	82.4	0	chr8	-	117680591	48	2	0	0	0	0	2	IMPDH1	IMPDH1	IMPDH1	IMPDH1	IMPDH1	IMPDH1	match	match	match	match	match	2	0
cg15300730	1	0	NC_013909.1	64800982	64801029	91.67	48	4	0	6.00E-11	69.8	0	chr14	+	64801029	44	4	0	0	0	0	4	ZFP36L2	ZFP36L2	ZFP36L2	ZFP36L2	ZFP36L2	ZFP36L2;LOC100129726	match	match	match	match	match	0	0
cg15300986	1	0	NC_013896.1	195061685	195061734	92	50	4	0	5.00E-12	73.4	0	chr1	+	195061734	46	4	0	0	0	0	4	FBXO7	FBXO7	FBXO7	FBXO7	FBXO7	FBXO7	match	match	match	match	match	1	0
cg15300989	1	0	NC_013905.1	63767016	63767065	96	50	2	0	1.00E-14	82.4	0	chr10	+	63767065	48	2	0	0	0	0	2	GEMIN2	GEMIN2	GEMIN2	GEMIN2	GEMIN2	SIP1	diff	diff	diff	diff	diff	0	0
cg15301267	1	0	NC_013912.1	54601360	54601408	93.88	49	3	0	1.00E-12	75.2	0	chr17	+	54601408	46	3	0	0	0	0	3	U1	LOC100385897	U1	LOC100385897	U1;LOC100385897	DIDO1	diff	diff	diff	diff	diff	0	0
cg15301700	1	0	NC_013911.1	50313266	50313315	100	50	0	0	2.00E-17	91.5	0	chr16	+	50313266	50	0	0	0	0	0	0	TMEM249	SCRT1	TMEM249	SCRT1	TMEM249;SCRT1	SCRT1	diff	match	diff	match	match	0	0
cg15301792	1	0	NC_013896.1	180542647	180542598	92	50	4	0	5.00E-12	73.4	0	chr1	-	180542647	46	4	0	0	0	0	4	PMPCA	SDCCAG3	PMPCA	SDCCAG3	PMPCA;SDCCAG3	PMPCA;SDCCAG3	match	match	match	match	match	0	0
cg15301794	1	0	NC_013906.1	94963160	94963118	97.67	43	1	0	5.00E-12	73.4	0	chr11	-	94963160	42	1	0	0	0	0	1	PAX6	LOC103796270	PAX6	LOC103796270	PAX6;LOC103796270	PAX6	match	diff	match	diff	match	0	0
cg15302078	1	0	NC_013903.1	15058480	15058529	92	50	4	0	5.00E-12	73.4	0	chr8	+	15058529	46	4	0	1	1	1	3	HUS1	PKD1L1	HUS1	PKD1L1	HUS1;PKD1L1	PKD1L1	diff	match	diff	match	match	0	0
cg15302103	1	0	NC_013912.1	6105656	6105705	96	50	2	0	1.00E-14	82.4	0	chr17	+	6105705	48	2	0	0	0	0	2	ECT2	ECT2	ECT2	ECT2	ECT2	ECT2	match	match	match	match	match	0	0
cg15302128	1	0	NC_013907.1	90105150	90105199	92	50	4	0	5.00E-12	73.4	0	chr12	+	90105199	46	4	0	0	0	0	4	ARL3	ARL3	ARL3	ARL3	ARL3	SFXN2;ARL3	match	match	match	match	match	0	0
cg15302376	1	0	NC_013909.1	83162069	83162118	96	50	2	0	1.00E-14	82.4	0	chr14	+	83162069	48	2	0	0	0	0	2	DNMT3A	LOC103788111	DNMT3A	LOC103788111	DNMT3A;LOC103788111	DNMT3A	match	diff	match	diff	match	0	0
cg15302407	1	0	NC_013906.1	76101154	76101203	98	50	1	0	8.00E-16	86	0	chr11	+	76101154	49	1	0	0	0	0	1		LOC100410731		LOC100410731	;LOC100410731		NaN	diff	NaN	diff	diff	0	0
cg15302534	1	0	NC_013901.1	18029134	18029183	100	50	0	0	2.00E-17	91.5	0	chr6	+	18029134	50	0	0	0	0	0	0	POLG	LOC103793643	POLG	LOC103793643	POLG;LOC103793643	LINC00925	diff	diff	diff	diff	diff	0	0
cg15302899	1	0	NC_013907.1	117470217	117470168	94	50	3	0	4.00E-13	77	0	chr12	-	117470217	47	3	0	0	0	0	3		LOC103787379		LOC103787379	;LOC103787379		NaN	diff	NaN	diff	diff	1	1
cg15303237	1	0	NC_013906.1	99427100	99427051	96	50	2	0	1.00E-14	82.4	0	chr11	-	99427100	48	2	0	0	0	0	2		COMMD9		COMMD9	;COMMD9	LDLRAD3	diff	diff	diff	diff	diff	0	0
cg15303367	1	0	NC_013906.1	16793828	16793779	98	50	1	0	8.00E-16	86	0	chr11	-	16793779	49	1	0	1	1	1	0	ABCG4	ABCG4	ABCG4	ABCG4	ABCG4	ABCG4	match	match	match	match	match	0	0
cg15303810	1	0	NC_013896.1	198915641	198915690	92	50	4	0	5.00E-12	73.4	0	chr1	+	198915690	46	4	0	0	0	0	4	EIF3D	EIF3D	EIF3D	EIF3D	EIF3D	CACNG2	diff	diff	diff	diff	diff	0	0
cg15303938	1	0	NC_013913.1	5305004	5304957	97.92	48	1	0	1.00E-14	82.4	0	chr18	-	5304957	47	1	0	0	0	0	1	PI4KB	PI4KB	PI4KB	PI4KB	PI4KB	PI4KB	match	match	match	match	match	1	0
cg15304322	1	0	NC_013899.1	43616351	43616400	94	50	3	0	4.00E-13	77	0	chr4	+	43616351	47	3	0	0	0	0	3		TRERF1		TRERF1	;TRERF1	TRERF1	diff	match	diff	match	match	0	0
cg15304404	1	0	NC_013899.1	164299185	164299234	100	50	0	0	2.00E-17	91.5	0	chr4	+	164299185	50	0	0	0	0	0	0	QKI	LOC103792714	QKI	LOC103792714	QKI;LOC103792714		diff	diff	diff	diff	diff	0	0
cg15304497	1	0	NC_013905.1	100024623	100024574	100	50	0	0	2.00E-17	91.5	0	chr10	-	100024574	50	0	0	0	0	0	0	YLPM1	YLPM1	YLPM1	YLPM1	YLPM1	YLPM1	match	match	match	match	match	0	0
cg15304561	1	0	NC_013897.1	47179677	47179628	98	50	1	0	8.00E-16	86	0	chr2	-	47179628	49	1	0	0	0	0	1	PPARGC1B	PPARGC1B	PPARGC1B	PPARGC1B	PPARGC1B		diff	diff	diff	diff	diff	0	0
cg15305348	1	0	NC_013896.1	108403189	108403233	97.78	45	1	0	4.00E-13	77	0	chr1	+	108403189	44	1	0	0	0	0	1	KDM4C	KDM4C	KDM4C	KDM4C	KDM4C	KDM4C	match	match	match	match	match	0	0
cg15305643	1	0	NW_003187193.1	31318	31272	95.74	47	2	0	4.00E-13	77	0	chr20;scaffoldCJA20_random_042,	-	31318	45	2	0	0	0	0	2		RASSF4		RASSF4	;RASSF4	RASSF4	diff	match	diff	match	match	0	0
cg15306302	1	0	NC_013902.1	90328224	90328175	100	50	0	0	2.00E-17	91.5	0	chr7	-	90328224	50	0	0	0	0	0	0	PCSK9	PCSK9	PCSK9	PCSK9	PCSK9	USP24	diff	diff	diff	diff	diff	0	0
cg15306595	1	0	NC_013901.1	47745835	47745786	98	50	1	0	8.00E-16	86	0	chr6	-	47745786	49	1	0	0	0	0	1	GAD1	GAD1	GAD1	GAD1	GAD1	GAD1	match	match	match	match	match	0	0
cg15306648	1	0	NC_013896.1	27039624	27039671	91.67	48	4	0	6.00E-11	69.8	0	chr1	+	27039624	44	4	0	0	0	0	4	Y_RNA	LOC100407009	Y_RNA	LOC100407009	Y_RNA;LOC100407009		diff	diff	diff	diff	diff	0	0
cg15307169	1	0	NC_013898.1	187333927	187333879	96	50	1	1	1.00E-13	78.8	0	chr3	-	187333879	47	2	0	0	0	0	2	DOK7	DOK7	DOK7	DOK7	DOK7	DOK7	match	match	match	match	match	0	0
cg15307908	1	0	NC_013911.1	71282008	71282057	98	50	1	0	8.00E-16	86	0	chr16	+	71282008	49	1	0	0	0	0	1	FBXO32	FBXO32	FBXO32	FBXO32	FBXO32	FBXO32	match	match	match	match	match	1	0
cg15308056	1	0	NC_013917.1	9510948	9510899	98	50	1	0	8.00E-16	86	0	chr22	-	9510899	49	1	0	0	0	0	1	SNORD105	PPAN	SNORD105	PPAN	SNORD105;PPAN	PPAN;SNORD105;PPAN-P2RY11	match	match	match	match	match	0	0
cg15308664	1	0	NC_013912.1	58386595	58386644	98	50	1	0	8.00E-16	86	0	chr17	+	58386644	49	1	0	0	0	0	1	EOMES	EOMES	EOMES	EOMES	EOMES	EOMES	match	match	match	match	match	0	0
cg15308786	1	0	NC_013899.1	11586692	11586741	96	50	2	0	1.00E-14	82.4	0	chr4	+	11586692	48	2	0	0	0	0	2	STMND1	STMND1	STMND1	STMND1	STMND1		diff	diff	diff	diff	diff	0	0
cg15308948	1	0	NC_013910.1	24077640	24077689	98	50	1	0	8.00E-16	86	0	chr15	+	24077689	49	1	0	0	0	0	1	PLXNB1	PLXNB1	PLXNB1	PLXNB1	PLXNB1	PLXNB1	match	match	match	match	match	0	0
cg15309028	1	0	NC_013906.1	74183340	74183291	92	50	4	0	5.00E-12	73.4	0	chr11	-	74183291	46	4	0	1	1	1	3	CTR9	CTR9	CTR9	CTR9	CTR9	CTR9	match	match	match	match	match	0	0
cg15309045	1	0	NC_013908.1	82644725	82644774	100	50	0	0	2.00E-17	91.5	0	chr13	+	82644725	50	0	0	0	0	0	0		SLC14A2		SLC14A2	;SLC14A2	SETBP1	diff	diff	diff	diff	diff	0	0
cg15309300	1	0	NC_013913.1	22126580	22126628	100	49	0	0	7.00E-17	89.7	0	chr18	+	22126580	49	0	0	0	0	0	0	5S_rRNA	LOC103789085	5S_rRNA	LOC103789085	5S_rRNA;LOC103789085	RGL1	diff	diff	diff	diff	diff	0	0
cg15309393	1	0	NC_013903.1	10678576	10678527	100	50	0	0	2.00E-17	91.5	0	chr8	-	10678576	50	0	0	0	0	0	0	Y_RNA	HECW1	Y_RNA	HECW1	Y_RNA;HECW1	HECW1	diff	match	diff	match	match	0	0
cg15309418	1	0	NC_013896.1	192647787	192647738	92	50	4	0	5.00E-12	73.4	0	chr1	-	192647738	46	4	0	0	0	0	4	ZMAT5	LOC103796476	ZMAT5	LOC103796476	ZMAT5;LOC103796476	UCRC;ZMAT5	match	diff	match	diff	match	0	0
cg15309667	1	0	NC_013904.1	38002700	38002749	96	50	2	0	1.00E-14	82.4	0	chr9	+	38002700	48	2	0	0	0	0	2	TUBA1A	LOC100392817	TUBA1A	LOC100392817	TUBA1A;LOC100392817	TUBA1C	diff	diff	diff	diff	diff	0	0
cg15309790	1	0	NC_013898.1	117990845	117990796	96	50	2	0	1.00E-14	82.4	0	chr3	-	117990845	48	2	0	0	0	0	2	Metazoa_SRP	LOC100396130	Metazoa_SRP	LOC100396130	Metazoa_SRP;LOC100396130	SHROOM3	diff	diff	diff	diff	diff	0	0
cg15310270	1	0	NC_013896.1	154054264	154054215	98	50	1	0	8.00E-16	86	0	chr1	-	154054215	49	1	0	0	0	0	1		SVEP1		SVEP1	;SVEP1	SVEP1	diff	match	diff	match	match	0	0
cg15310278	1	0	NC_013904.1	111576304	111576255	96	50	2	0	1.00E-14	82.4	0	chr9	-	111576255	48	2	0	0	0	0	2	UNC119B	UNC119B	UNC119B	UNC119B	UNC119B	UNC119B	match	match	match	match	match	0	0
cg15310511	1	0	NC_013903.1	37824296	37824247	92	50	4	0	5.00E-12	73.4	0	chr8	-	37824296	46	4	0	0	0	0	4		LOC100894508		LOC100894508	;LOC100894508	HDAC9	diff	diff	diff	diff	diff	0	0
cg15310568	1	0	NC_013901.1	125709924	125709875	100	50	0	0	2.00E-17	91.5	0	chr6	-	125709924	50	0	0	0	0	0	0	5S_rRNA	MAP2	5S_rRNA	MAP2	5S_rRNA;MAP2	MAP2	diff	match	diff	match	match	0	0
cg15310637	1	0	NC_013904.1	6714762	6714713	96	50	2	0	1.00E-14	82.4	0	chr9	-	6714713	48	2	0	0	0	0	2	HIST1H4D	H2AFJ	HIST1H4D	H2AFJ	HIST1H4D;H2AFJ	H2AFJ	diff	match	diff	match	match	0	0
cg15310857	1	0	NC_013910.1	40449515	40449564	92	50	4	0	5.00E-12	73.4	0	chr15	+	40449564	46	4	0	0	0	0	4	PRICKLE2	LOC103788280	PRICKLE2	LOC103788280	PRICKLE2;LOC103788280		diff	diff	diff	diff	diff	1	0
cg15310873	1	0	NC_013900.1	52130662	52130711	98	50	1	0	8.00E-16	86	0	chr5	+	52130711	49	1	0	0	0	0	1	C20orf85	C5H20orf85	C20orf85	C5H20orf85	C20orf85;C5H20orf85	C20orf85	match	diff	match	diff	match	0	0
cg15311201	1	0	NC_013905.1	90028434	90028483	94	50	3	0	4.00E-13	77	0	chr10	+	90028434	47	3	0	0	0	0	3	MAX	MAX	MAX	MAX	MAX	MAX	match	match	match	match	match	1	0
cg15311460	1	0	NC_013906.1	130140310	130140261	98	50	1	0	8.00E-16	86	0	chr11	-	130140261	49	1	0	0	0	0	1	SIGIRR	LOC103796460	SIGIRR	LOC103796460	SIGIRR;LOC103796460	SIGIRR	match	diff	match	diff	match	0	0
cg15311812	1	0	NC_013905.1	83288910	83288868	95.35	43	2	0	6.00E-11	69.8	0	chr10	-	83288868	41	2	0	0	0	0	2	KIAA0586	TIMM9	KIAA0586	TIMM9	KIAA0586;TIMM9	KIAA0586;TIMM9	match	match	match	match	match	0	0
cg15311822	1	0	NC_013909.1	99642463	99642509	100	47	0	0	8.00E-16	86	0	chr14	+	99642509	47	0	0	0	0	0	0	MBOAT2	MBOAT2	MBOAT2	MBOAT2	MBOAT2	MBOAT2	match	match	match	match	match	0	0
cg15311933	1	0	NC_013902.1	53326178	53326223	93.75	48	1	1	2.00E-11	71.6	0	chr7	+	53326223	43	3	0	0	0	0	3	AKR7A2	PQLC2	AKR7A2	PQLC2	AKR7A2;PQLC2	PQLC2;AKR7A2	match	match	match	match	match	0	0
cg15312110	1	0	NC_013911.1	28892505	28892554	98	50	1	0	8.00E-16	86	0	chr16	+	28892505	49	1	0	0	0	0	1	ZFHX4	ZFHX4	ZFHX4	ZFHX4	ZFHX4	ZFHX4-AS1	diff	diff	diff	diff	diff	0	0
cg15312498	1	0	NC_013911.1	79537101	79537150	92	50	4	0	5.00E-12	73.4	0	chr16	+	79537101	46	4	0	0	0	1	3	U4	TRPS1	U4	TRPS1	U4;TRPS1		diff	diff	diff	diff	diff	0	0
cg15312894	1	0	NC_013900.1	95287690	95287739	94	50	3	0	4.00E-13	77	0	chr5	+	95287690	47	3	0	0	0	0	3		ERAL1		ERAL1	;ERAL1	FAM222B	diff	diff	diff	diff	diff	0	0
cg15312943	1	0	NC_013906.1	81400057	81400008	98	50	1	0	8.00E-16	86	0	chr11	-	81400057	49	1	0	0	0	0	1	KCNC1	LOC100414681	KCNC1	LOC100414681	KCNC1;LOC100414681	SERGEF	diff	diff	diff	diff	diff	0	0
cg15313416	1	0	NC_013917.1	9266646	9266695	94	50	3	0	4.00E-13	77	0	chr22	+	9266646	47	3	0	0	0	0	3	ZNF846	PIN1	ZNF846	PIN1	ZNF846;PIN1	OLFM2	diff	diff	diff	diff	diff	1	0
cg15313459	1	0	NC_013909.1	38637853	38637804	92	50	4	0	5.00E-12	73.4	0	chr14	-	38637804	46	4	0	0	1	1	3	CNRIP1	CNRIP1	CNRIP1	CNRIP1	CNRIP1	CNRIP1	match	match	match	match	match	0	0
cg15313740	1	0	NC_013901.1	47791304	47791352	91.84	49	4	0	2.00E-11	71.6	0	chr6	+	47791304	45	4	0	1	1	1	3	Y_RNA	ERICH2	Y_RNA	ERICH2	Y_RNA;ERICH2		diff	diff	diff	diff	diff	0	0
cg15313810	1	0	NC_013896.1	171849203	171849154	98	50	1	0	8.00E-16	86	0	chr1	-	171849203	49	1	0	0	0	0	1	ST6GALNAC4	ST6GALNAC4	ST6GALNAC4	ST6GALNAC4	ST6GALNAC4	ST6GALNAC4	match	match	match	match	match	0	0
cg15313936	1	0	NC_013905.1	128107174	128107126	91.84	49	4	0	2.00E-11	71.6	0	chr10	-	128107126	45	4	0	0	0	0	4	WDR20	WDR20	WDR20	WDR20	WDR20	WDR20	match	match	match	match	match	0	0
cg15314012	1	0	NC_013905.1	123141407	123141456	96	50	2	0	1.00E-14	82.4	0	chr10	+	123141456	48	2	0	0	0	0	2		LOC103795922		LOC103795922	;LOC103795922		NaN	diff	NaN	diff	diff	0	0
cg15314164	1	0	NW_003188020.1	420631	420582	98	50	1	0	8.00E-16	86	0	scaffoldCJAUN_random_302,	-	420631	49	1	0	0	0	0	1		SLC35A3		SLC35A3	;SLC35A3	SLC35A3	diff	match	diff	match	match	0	0
cg15314170	1	0	NC_013900.1	7712773	7712724	98	50	1	0	8.00E-16	86	0	chr5	-	7712724	49	1	0	0	0	1	0		LOC100400378		LOC100400378	;LOC100400378	SIRPA	diff	diff	diff	diff	diff	0	0
cg15314327	1	0	NC_013908.1	44558109	44558158	98	50	1	0	8.00E-16	86	0	chr13	+	44558109	49	1	0	0	0	1	0	LDLRAD4	LDLRAD4	LDLRAD4	LDLRAD4	LDLRAD4	LDLRAD4	match	match	match	match	match	0	0
cg15314542	1	0	NC_013910.1	62262219	62262170	98	50	1	0	8.00E-16	86	0	chr15	-	62262170	49	1	0	0	0	0	1		SEC13		SEC13	;SEC13	ATP2B2	diff	diff	diff	diff	diff	0	0
cg15314588	1	0	NC_013903.1	116428326	116428373	94	50	1	2	6.00E-11	69.8	0	chr8	+	116428373	45	3	0	0	0	0	3	UBE2H	LOC100392706	UBE2H	LOC100392706	UBE2H;LOC100392706		diff	diff	diff	diff	diff	0	0
cg15314827	1	0	NC_013905.1	101695501	101695453	97.96	49	1	0	3.00E-15	84.2	0	chr10	-	101695501	48	1	0	0	0	0	1	ESRRB	ESRRB	ESRRB	ESRRB	ESRRB	ESRRB	match	match	match	match	match	0	0
cg15315056	1	0	NC_013910.1	6380892	6380843	92	50	4	0	5.00E-12	73.4	0	chr15	-	6380892	46	4	0	0	0	0	4	VPS8	VPS8	VPS8	VPS8	VPS8		diff	diff	diff	diff	diff	0	0
cg15315096	1	0	NC_013909.1	81486662	81486711	96	50	2	0	1.00E-14	82.4	0	chr14	+	81486711	48	2	0	0	0	0	2	MAPRE3	MAPRE3	MAPRE3	MAPRE3	MAPRE3	MAPRE3	match	match	match	match	match	0	0
cg15315565	1	0	NC_013896.1	87075724	87075773	98	50	1	0	8.00E-16	86	0	chr1	+	87075724	49	1	0	0	0	0	1	5S_rRNA	LOC100388028	5S_rRNA	LOC100388028	5S_rRNA;LOC100388028		diff	diff	diff	diff	diff	0	0
cg15316458	1	0	NC_013905.1	74142604	74142653	98	50	1	0	8.00E-16	86	0	chr10	+	74142653	49	1	0	0	0	0	1	MGAT2	MGAT2	MGAT2	MGAT2	MGAT2	RPL36AL;MGAT2	match	match	match	match	match	0	0
cg15316716	1	0	NC_013908.1	16364699	16364748	96	50	2	0	1.00E-14	82.4	0	chr13	+	16364748	48	2	0	0	0	0	2	DOK2	DOK2	DOK2	DOK2	DOK2	DOK2	match	match	match	match	match	0	0
cg15316734	1	0	NC_013904.1	18315218	18315267	100	50	0	0	2.00E-17	91.5	0	chr9	+	18315218	50	0	0	0	0	0	0	IFFO1	IFFO1	IFFO1	IFFO1	IFFO1	IFFO1	match	match	match	match	match	0	0
cg15316789	1	0	NC_013912.1	59948675	59948724	100	50	0	0	2.00E-17	91.5	0	chr17	+	59948724	50	0	0	0	0	0	0	RBMS3	LOC100389501	RBMS3	LOC100389501	RBMS3;LOC100389501	RBMS3	match	diff	match	diff	match	0	0
cg15317580	1	0	NC_013908.1	86739912	86739863	98	50	1	0	8.00E-16	86	0	chr13	-	86739863	49	1	0	0	0	0	1	SMAD7	SMAD7	SMAD7	SMAD7	SMAD7		diff	diff	diff	diff	diff	0	0
cg15317609	1	0	NC_013909.1	20943454	20943501	91.67	48	4	0	6.00E-11	69.8	0	chr14	+	20943501	44	4	0	0	0	0	4	C2orf68	C14H2orf68	C2orf68	C14H2orf68	C2orf68;C14H2orf68	USP39;C2orf68	match	diff	match	diff	match	0	0
cg15317927	1	0	NC_013918.1	37590688	37590639	94	50	3	0	4.00E-13	77	0	chrX	-	37590688	47	3	0	0	0	0	3	MID1IP1	MID1IP1	MID1IP1	MID1IP1	MID1IP1	MID1IP1	match	match	match	match	match	0	0
cg15318101	1	0	NC_013896.1	203272763	203272811	95.92	49	2	0	3.00E-14	80.6	0	chr1	+	203272763	47	2	0	0	0	0	2	SCUBE1	SCUBE1	SCUBE1	SCUBE1	SCUBE1	SCUBE1	match	match	match	match	match	0	0
cg15318603	1	0	NC_013900.1	106727397	106727446	96	50	2	0	1.00E-14	82.4	0	chr5	+	106727397	48	2	0	0	0	0	2	WFIKKN2	WFIKKN2	WFIKKN2	WFIKKN2	WFIKKN2	WFIKKN2	match	match	match	match	match	0	0
cg15318662	1	0	NC_013899.1	32346256	32346207	94	50	3	0	4.00E-13	77	0	chr4	-	32346256	47	3	0	0	0	0	3		VWA7		VWA7	;VWA7	C6orf27	diff	diff	diff	diff	diff	0	0
cg15318699	1	0	NC_013900.1	122738475	122738426	92	50	4	0	5.00E-12	73.4	0	chr5	-	122738475	46	4	0	0	0	0	4	SDK2	SDK2	SDK2	SDK2	SDK2	SDK2	match	match	match	match	match	0	0
cg15318748	1	0	NC_013911.1	30963479	30963430	94	50	3	0	4.00E-13	77	0	chr16	-	30963479	47	3	0	0	0	0	3	IL7	IL7	IL7	IL7	IL7		diff	diff	diff	diff	diff	0	0
cg15318881	1	0	NC_013897.1	29417105	29417154	96	50	2	0	1.00E-14	82.4	0	chr2	+	29417154	48	2	0	0	0	0	2	U4atac	LOC103789038	U4atac	LOC103789038	U4atac;LOC103789038	TENM2	diff	diff	diff	diff	diff	1	0
cg15318882	1	0	NC_013904.1	107587623	107587670	93.75	48	3	0	5.00E-12	73.4	0	chr9	+	107587623	45	3	0	0	0	0	3	TESC	FBXW8	TESC	FBXW8	TESC;FBXW8	LOC100506551;FBXW8	diff	match	diff	match	match	0	0
cg15319017	1	0	NC_013899.1	110611574	110611525	92	50	4	0	5.00E-12	73.4	0	chr4	-	110611574	46	4	0	1	1	1	3	GTF3C6	GTF3C6	GTF3C6	GTF3C6	GTF3C6	GTF3C6	match	match	match	match	match	0	0
cg15319311	1	0	NC_013898.1	48339999	48340048	96	50	2	0	1.00E-14	82.4	0	chr3	+	48339999	48	2	0	0	0	0	2	HHIP	HHIP	HHIP	HHIP	HHIP	HHIP	match	match	match	match	match	0	0
cg15319324	1	0	NC_013905.1	32705057	32705106	100	50	0	0	2.00E-17	91.5	0	chr10	+	32705106	50	0	0	0	0	0	0	Metazoa_SRP	LOC100390291	Metazoa_SRP	LOC100390291	Metazoa_SRP;LOC100390291	DYX1C1;DYX1C1-CCPG1	diff	diff	diff	diff	diff	0	0
cg15319528	1	0	NC_013899.1	171326775	171326824	94	50	3	0	4.00E-13	77	0	chr4	+	171326775	47	3	0	0	0	0	3	DLL1	DLL1	DLL1	DLL1	DLL1	DLL1	match	match	match	match	match	0	0
cg15319698	1	0	NC_013897.1	79177340	79177291	98	50	1	0	8.00E-16	86	0	chr2	-	79177340	49	1	0	0	0	0	1	LMNB1	LMNB1	LMNB1	LMNB1	LMNB1	LMNB1	match	match	match	match	match	1	0
cg15320059	1	0	NC_013906.1	122619806	122619855	98	50	1	0	8.00E-16	86	0	chr11	+	122619855	49	1	0	0	0	0	1	LRFN4	LRFN4	LRFN4	LRFN4	LRFN4	PC;LRFN4	match	match	match	match	match	0	0
cg15320148	1	0	NC_013905.1	95233795	95233842	91.67	48	4	0	6.00E-11	69.8	0	chr10	+	95233795	44	4	0	0	0	0	4	SMOC1	SMOC1	SMOC1	SMOC1	SMOC1	SMOC1	match	match	match	match	match	0	0
cg15320156	1	0	NC_013905.1	122655826	122655875	96	50	2	0	1.00E-14	82.4	0	chr10	+	122655826	48	2	0	0	1	1	1		HRCT1		HRCT1	;HRCT1	LINC00618	diff	diff	diff	diff	diff	0	0
cg15320272	1	0	NC_013910.1	24330211	24330260	94	50	3	0	4.00E-13	77	0	chr15	+	24330211	47	3	0	0	0	0	3	SLC26A6	LOC103788238	SLC26A6	LOC103788238	SLC26A6;LOC103788238	CELSR3	diff	diff	diff	diff	diff	0	0
cg15320349	1	0	NC_013908.1	35034906	35034955	98	50	1	0	8.00E-16	86	0	chr13	+	35034955	49	1	0	1	1	1	0		LOC100413842		LOC100413842	;LOC100413842		NaN	diff	NaN	diff	diff	0	0
cg15320447	1	0	NC_013900.1	124068505	124068552	93.75	48	3	0	5.00E-12	73.4	0	chr5	+	124068505	45	3	0	0	0	0	3	GRIN2C	GRIN2C	GRIN2C	GRIN2C	GRIN2C	GRIN2C	match	match	match	match	match	0	0
cg15320455	1	0	NC_013907.1	89440793	89440744	96	50	2	0	1.00E-14	82.4	0	chr12	-	89440793	48	2	0	0	0	0	2	LDB1	LDB1	LDB1	LDB1	LDB1	LDB1	match	match	match	match	match	1	0
cg15320543	1	0	NC_013898.1	140060819	140060868	100	50	0	0	2.00E-17	91.5	0	chr3	+	140060868	50	0	0	0	0	0	0	FIP1L1	FIP1L1	FIP1L1	FIP1L1	FIP1L1	LNX1-AS1;LNX1	diff	diff	diff	diff	diff	0	0
cg15320905	1	0	NC_013904.1	104161261	104161310	98	50	1	0	8.00E-16	86	0	chr9	+	104161261	49	1	0	0	0	0	1		LOC103795423		LOC103795423	;LOC103795423		NaN	diff	NaN	diff	diff	0	0
cg15321293	1	0	NC_013912.1	66938567	66938518	96	50	2	0	1.00E-14	82.4	0	chr17	-	66938518	48	2	0	0	0	0	2	STAC	STAC	STAC	STAC	STAC	STAC	match	match	match	match	match	0	0
cg15321306	1	0	NC_013904.1	24454630	24454679	96	50	2	0	1.00E-14	82.4	0	chr9	+	24454679	48	2	0	0	0	0	2	SLC38A2	LOC100398259	SLC38A2	LOC100398259	SLC38A2;LOC100398259		diff	diff	diff	diff	diff	0	0
cg15321398	1	0	NC_013898.1	6748017	6747968	92	50	4	0	5.00E-12	73.4	0	chr3	-	6748017	46	4	0	0	0	0	4	7SK	LOC103791735	7SK	LOC103791735	7SK;LOC103791735	TENM3	diff	diff	diff	diff	diff	1	0
cg15322070	1	0	NC_013911.1	47589769	47589722	93.75	48	3	0	5.00E-12	73.4	0	chr16	-	47589769	45	3	0	0	1	1	2	U6	LOC103788568	U6	LOC103788568	U6;LOC103788568	C8orf37-AS1	diff	diff	diff	diff	diff	0	0
cg15322207	1	0	NC_013914.1	13194613	13194662	94	50	3	0	4.00E-13	77	0	chr19	+	13194662	47	3	0	0	0	0	3	RD3	RD3	RD3	RD3	RD3		diff	diff	diff	diff	diff	0	0
cg15322420	1	0	NC_013918.1	92432403	92432452	92	50	4	0	5.00E-12	73.4	0	chrX	+	92432452	46	4	0	1	1	1	3	MORF4L2	LOC100393158	MORF4L2	LOC100393158	MORF4L2;LOC100393158	MORF4L2	match	diff	match	diff	match	0	0
cg15322516	1	0	NC_013905.1	129626127	129626176	98	50	1	0	8.00E-16	86	0	chr10	+	129626176	49	1	0	0	0	0	1	XRCC3	XRCC3	XRCC3	XRCC3	XRCC3	KLC1	diff	diff	diff	diff	diff	0	0
cg15322562	1	0	NC_013908.1	65676452	65676403	96	50	2	0	1.00E-14	82.4	0	chr13	-	65676452	48	2	0	0	0	0	2	U6	LOC103787607	U6	LOC103787607	U6;LOC103787607	CDH2	diff	diff	diff	diff	diff	0	0
cg15322641	1	0	NC_013910.1	26398867	26398916	92	50	4	0	5.00E-12	73.4	0	chr15	+	26398916	46	4	0	0	0	0	4	DOCK3	DOCK3	DOCK3	DOCK3	DOCK3	DOCK3	match	match	match	match	match	0	0
cg15322766	1	0	NC_013907.1	46002818	46002867	96	50	2	0	1.00E-14	82.4	0	chr12	+	46002867	48	2	0	0	0	0	2	POLR3A	POLR3A	POLR3A	POLR3A	POLR3A	POLR3A	match	match	match	match	match	0	0
cg15322801	1	0	NC_013902.1	84984976	84984927	100	50	0	0	2.00E-17	91.5	0	chr7	-	84984927	50	0	0	0	0	0	0	ELAVL4	ELAVL4	ELAVL4	ELAVL4	ELAVL4	ELAVL4	match	match	match	match	match	0	0
cg15322876	1	0	NC_013904.1	41394081	41394130	100	50	0	0	2.00E-17	91.5	0	chr9	+	41394130	50	0	0	0	0	0	0		KRT5		KRT5	;KRT5	KRT5	diff	match	diff	match	match	0	0
cg15322932	1	0	NC_013906.1	123517338	123517289	98	50	1	0	8.00E-16	86	0	chr11	-	123517289	49	1	0	0	0	0	1	ALDH3B1	LOC100405175	ALDH3B1	LOC100405175	ALDH3B1;LOC100405175	ALDH3B1	match	diff	match	diff	match	0	0
cg15323015	1	0	NC_013914.1	36991338	36991289	100	50	0	0	2.00E-17	91.5	0	chr19	-	36991289	50	0	0	0	0	0	0	AKT3	AKT3	AKT3	AKT3	AKT3	AKT3	match	match	match	match	match	0	0
cg15323263	1	0	NC_013904.1	17100873	17100824	94	50	3	0	4.00E-13	77	0	chr9	-	17100824	47	3	0	0	0	0	3	NTF3	LOC103795151	NTF3	LOC103795151	NTF3;LOC103795151		diff	diff	diff	diff	diff	0	0
cg15323528	1	0	NC_013907.1	52755927	52755880	100	48	0	0	2.00E-16	87.8	0	chr12	-	52755880	48	0	0	0	0	0	0		CDH23		CDH23	;CDH23	CDH23	diff	match	diff	match	match	0	0
cg15323626	1	0	NC_013905.1	41374694	41374645	100	50	0	0	2.00E-17	91.5	0	chr10	-	41374645	50	0	0	0	0	0	0		LOC100396801		LOC100396801	;LOC100396801	ZNF770	diff	diff	diff	diff	diff	0	0
cg15324185	1	0	NC_013901.1	23670329	23670281	97.96	49	1	0	3.00E-15	84.2	0	chr6	-	23670281	48	1	0	0	0	0	1		LOC100403064		LOC100403064	;LOC100403064	ADAMTSL3	diff	diff	diff	diff	diff	0	0
cg15324756	1	0	NC_013896.1	25654515	25654466	92	50	4	0	5.00E-12	73.4	0	chr1	-	25654466	46	4	0	0	0	0	4	COL4A2	COL4A2	COL4A2	COL4A2	COL4A2	COL4A2	match	match	match	match	match	0	0
cg15325154	1	0	NC_013903.1	58874621	58874572	96	50	2	0	1.00E-14	82.4	0	chr8	-	58874572	48	2	0	0	0	0	2	C7orf62	C8H7orf62	C7orf62	C8H7orf62	C7orf62;C8H7orf62	ZNF804B;MGC26647	diff	diff	diff	diff	diff	0	0
cg15325373	1	0	NC_013907.1	105281336	105281287	100	50	0	0	2.00E-17	91.5	0	chr12	-	105281287	50	0	0	0	0	0	0	EMX2	EMX2	EMX2	EMX2	EMX2	EMX2;EMX2OS	match	match	match	match	match	0	0
cg15325652	1	0	NC_013917.1	35070004	35069955	100	50	0	0	2.00E-17	91.5	0	chr22	-	35070004	50	0	0	0	0	0	0	POU2F2	POU2F2	POU2F2	POU2F2	POU2F2	POU2F2	match	match	match	match	match	0	0
cg15325760	1	0	NC_013896.1	90751573	90751622	94	50	3	0	4.00E-13	77	0	chr1	+	90751573	47	3	0	0	0	0	3		LOC100392360		LOC100392360	;LOC100392360	GNAQ	diff	diff	diff	diff	diff	0	0
cg15326742	1	0	NC_013900.1	82205267	82205218	92	50	4	0	5.00E-12	73.4	0	chr5	-	82205218	46	4	0	0	0	0	4	ACE	ACE	ACE	ACE	ACE	ACE	match	match	match	match	match	0	0
cg15326795	1	0	NC_013899.1	2223336	2223287	92	50	4	0	5.00E-12	73.4	0	chr4	-	2223287	46	4	0	0	0	0	4	HIST1H2BD	LOC100396380	HIST1H2BD	LOC100396380	HIST1H2BD;LOC100396380	HIST1H2BG;HIST1H2AE	diff	diff	diff	diff	diff	0	0
cg15326887	1	0	NC_013904.1	52888028	52888077	96	50	2	0	1.00E-14	82.4	0	chr9	+	52888077	48	2	0	0	0	0	2	SRGAP1	SRGAP1	SRGAP1	SRGAP1	SRGAP1	SRGAP1	match	match	match	match	match	0	0
cg15327300	1	0	NC_013900.1	120688391	120688440	96	50	2	0	1.00E-14	82.4	0	chr5	+	120688440	48	2	0	0	1	1	1	PITPNC1	PITPNC1	PITPNC1	PITPNC1	PITPNC1	PITPNC1	match	match	match	match	match	0	0
cg15327366	1	0	NC_013901.1	30831569	30831618	94	50	3	0	4.00E-13	77	0	chr6	+	30831569	47	3	0	0	0	0	3	HS6ST1	HS6ST1	HS6ST1	HS6ST1	HS6ST1		diff	diff	diff	diff	diff	0	0
cg15328005	1	0	NC_013910.1	19020630	19020679	100	50	0	0	2.00E-17	91.5	0	chr15	+	19020630	50	0	0	0	0	0	0	SNRK	SNRK	SNRK	SNRK	SNRK	SNRK	match	match	match	match	match	0	0
cg15328265	1	0	NC_013912.1	9221139	9221090	100	50	0	0	2.00E-17	91.5	0	chr17	-	9221139	50	0	0	0	0	0	0	Telomerase-vert	MECOM	Telomerase-vert	MECOM	Telomerase-vert;MECOM		diff	diff	diff	diff	diff	0	0
cg15328271	1	0	NC_013913.1	40373563	40373612	100	50	0	0	2.00E-17	91.5	0	chr18	+	40373612	50	0	0	0	0	0	0	LRRC52	LRRC52	LRRC52	LRRC52	LRRC52	LRRC52;LOC400794	match	match	match	match	match	0	0
cg15328302	1	0	NC_013906.1	44094937	44094888	96	50	2	0	1.00E-14	82.4	0	chr11	-	44094937	48	2	0	0	0	0	2	C11orf54	C11H11orf54	C11orf54	C11H11orf54	C11orf54;C11H11orf54	C11orf54	match	diff	match	diff	match	0	0
cg15328464	1	0	NC_013897.1	168954682	168954733	92.31	52	2	1	5.00E-12	73.4	0	chr2	+	168954682	48	4	0	0	0	0	4	RAI14	RAI14	RAI14	RAI14	RAI14	RAI14	match	match	match	match	match	0	0
cg15329053	1	0	NC_013896.1	37687913	37687864	94	50	3	0	4.00E-13	77	0	chr1	-	37687864	47	3	0	0	0	0	3	ACOD1	IRG1	ACOD1	IRG1	ACOD1;IRG1	IRG1	diff	match	diff	match	match	0	0
cg15329124	1	0	NC_013910.1	96092588	96092543	97.83	46	1	0	1.00E-13	78.8	0	chr15	-	96092543	45	1	0	0	0	0	1	TFG	TFG	TFG	TFG	TFG	BTBD9	diff	diff	diff	diff	diff	0	0
cg15329179	1	0	NC_013897.1	72812877	72812926	96	50	2	0	1.00E-14	82.4	0	chr2	+	72812926	48	2	0	0	0	0	2	IL13	IL13	IL13	IL13	IL13	IL13	match	match	match	match	match	0	0
cg15329406	1	0	NC_013904.1	105205494	105205543	94	50	3	0	4.00E-13	77	0	chr9	+	105205494	47	3	0	0	0	0	3	SNORA27	LOC103795426	SNORA27	LOC103795426	SNORA27;LOC103795426		diff	diff	diff	diff	diff	0	0
cg15329426	1	0	NC_013910.1	95076167	95076215	98	50	0	1	1.00E-14	82.4	0	chr15	+	95076215	48	1	0	0	0	0	1		ZBTB11		ZBTB11	;ZBTB11	ZBTB11;LOC100009676	diff	match	diff	match	match	0	0
cg15329510	1	0	NC_013906.1	45520994	45521043	94	50	3	0	4.00E-13	77	0	chr11	+	45521043	47	3	0	0	0	0	3	FAT3	LOC100405522	FAT3	LOC100405522	FAT3;LOC100405522	FAT3	match	diff	match	diff	match	0	0
cg15330117	1	0	NC_013902.1	6479284	6479333	100	50	0	0	2.00E-17	91.5	0	chr7	+	6479333	50	0	0	0	0	0	0	GATA3	GATA3	GATA3	GATA3	GATA3	FLJ45983;GATA3	match	match	match	match	match	0	0
cg15330193	1	0	NC_013906.1	83334963	83334914	92	50	4	0	5.00E-12	73.4	0	chr11	-	83334963	46	4	0	1	1	1	3		LOC103796252		LOC103796252	;LOC103796252	NAV2	diff	diff	diff	diff	diff	0	0
cg15330255	1	0	NC_013907.1	89006771	89006820	92	50	4	0	5.00E-12	73.4	0	chr12	+	89006771	46	4	0	0	0	0	4	FBXW4	FBXW4	FBXW4	FBXW4	FBXW4	FBXW4	match	match	match	match	match	0	0
cg15330508	1	0	NC_013906.1	60098087	60098044	95.45	44	2	0	2.00E-11	71.6	0	chr11	-	60098087	42	2	0	0	0	0	2	ALG8	ALG8	ALG8	ALG8	ALG8	ALG8	match	match	match	match	match	1	0
cg15330825	1	0	NC_013901.1	5322587	5322540	93.75	48	3	0	5.00E-12	73.4	0	chr6	-	5322587	45	3	0	0	0	0	3	FAM189A1	LOC100395213	FAM189A1	LOC100395213	FAM189A1;LOC100395213	FAM189A1	match	diff	match	diff	match	0	0
cg15331039	1	0	NC_013899.1	78115448	78115496	92	50	3	1	6.00E-11	69.8	0	chr4	+	78115496	45	4	0	0	0	0	4	SH3BGRL2	SH3BGRL2	SH3BGRL2	SH3BGRL2	SH3BGRL2	SH3BGRL2	match	match	match	match	match	0	0
cg15331260	1	0	NC_013904.1	100170903	100170854	92	50	4	0	5.00E-12	73.4	0	chr9	-	100170854	46	4	0	0	1	1	3	ANKRD13A	ANKRD13A	ANKRD13A	ANKRD13A	ANKRD13A	ANKRD13A	match	match	match	match	match	0	0
cg15331500	1	0	NC_013896.1	202090804	202090852	92	50	3	1	6.00E-11	69.8	0	chr1	+	202090804	45	4	0	1	1	1	3	U6	LOC100894917	U6	LOC100894917	U6;LOC100894917	TEF	diff	diff	diff	diff	diff	0	0
cg15331580	1	0	NC_013900.1	134796258	134796306	93.88	49	3	0	1.00E-12	75.2	0	chr5	+	134796258	46	3	0	0	0	1	2	MICU2	MICU2	MICU2	MICU2	MICU2	MICU2	match	match	match	match	match	0	0
cg15331792	1	0	NC_013902.1	79708061	79708113	90.57	53	2	1	2.00E-11	71.6	0	chr7	+	79708113	48	5	0	0	0	0	5	5S_rRNA	LOC100395344	5S_rRNA	LOC100395344	5S_rRNA;LOC100395344	EIF2B3	diff	diff	diff	diff	diff	0	0
cg15331859	1	0	NC_013905.1	127788907	127788956	94	50	3	0	4.00E-13	77	0	chr10	+	127788907	47	3	0	0	0	0	3	U6	LOC103795950	U6	LOC103795950	U6;LOC103795950	PPP2R5C	diff	diff	diff	diff	diff	2	0
cg15331902	1	0	NC_013903.1	76296666	76296617	100	50	0	0	2.00E-17	91.5	0	chr8	-	76296666	50	0	0	0	0	0	0	SLC26A4	LOC103794900	SLC26A4	LOC103794900	SLC26A4;LOC103794900	SLC26A4;LOC286002	match	diff	match	diff	match	0	0
cg15332217	1	0	NC_013900.1	140949853	140949902	92	50	4	0	5.00E-12	73.4	0	chr5	+	140949853	46	4	0	0	0	0	4	URAD	URAD	URAD	URAD	URAD	PRHOXNB	diff	diff	diff	diff	diff	0	0
cg15332441	1	0	NC_013905.1	106926689	106926642	95.83	48	2	0	1.00E-13	78.8	0	chr10	-	106926689	46	2	0	1	1	1	1	U4	STON2	U4	STON2	U4;STON2		diff	diff	diff	diff	diff	0	0
cg15332710	1	0	NC_013899.1	97155771	97155820	100	50	0	0	2.00E-17	91.5	0	chr4	+	97155820	50	0	0	0	0	0	0		LOC103792555		LOC103792555	;LOC103792555		NaN	diff	NaN	diff	diff	0	0
cg15332750	1	0	NC_013899.1	31097126	31097077	96	50	2	0	1.00E-14	82.4	0	chr4	-	31097077	48	2	0	0	0	0	2	PPP1R18	PPP1R18	PPP1R18	PPP1R18	PPP1R18	KIAA1949	diff	diff	diff	diff	diff	0	0
cg15332782	1	0	NC_013913.1	6795142	6795094	92	50	3	1	6.00E-11	69.8	0	chr18	-	6795094	45	4	0	0	0	0	4		LOC100409574		LOC100409574	;LOC100409574	LCE4A	diff	diff	diff	diff	diff	0	0
cg15333121	1	0	NC_013907.1	80368717	80368668	96	50	2	0	1.00E-14	82.4	0	chr12	-	80368717	48	2	0	0	0	0	2		CEP55		CEP55	;CEP55	CEP55	diff	match	diff	match	match	0	0
cg15333318	1	0	NC_013911.1	42580992	42581041	100	50	0	0	2.00E-17	91.5	0	chr16	+	42580992	50	0	0	0	0	0	0	NECAB1	NECAB1	NECAB1	NECAB1	NECAB1	NECAB1	match	match	match	match	match	0	0
cg15333378	1	0	NC_013905.1	128292570	128292521	100	50	0	0	2.00E-17	91.5	0	chr10	-	128292570	50	0	0	0	0	0	0	CINP	TECPR2	CINP	TECPR2	CINP;TECPR2	CINP	match	diff	match	diff	match	0	0
cg15334061	1	0	NC_013903.1	39365648	39365599	96	50	2	0	1.00E-14	82.4	0	chr8	-	39365648	48	2	0	0	0	0	2	AGR2	AGR2	AGR2	AGR2	AGR2		diff	diff	diff	diff	diff	0	0
cg15334250	1	0	NC_013910.1	6163479	6163430	98	50	1	0	8.00E-16	86	0	chr15	-	6163479	49	1	0	0	0	0	1	Y_RNA	EPHB3	Y_RNA	EPHB3	Y_RNA;EPHB3	EPHB3	diff	match	diff	match	match	0	0
cg15334815	1	0	NC_013905.1	24861114	24861065	98	50	1	0	8.00E-16	86	0	chr10	-	24861065	49	1	0	0	0	0	1	SEMA6D	LOC100412869	SEMA6D	LOC100412869	SEMA6D;LOC100412869	SEMA6D	match	diff	match	diff	match	0	0
cg15334827	1	0	NW_003187933.1	797772	797821	94	50	3	0	4.00E-13	77	0	scaffoldCJAUN_random_215,	+	797772	47	3	0	0	0	0	3		CSDC2		CSDC2	;CSDC2	CSDC2	diff	match	diff	match	match	0	0
cg15334909	1	0	NC_013901.1	75033514	75033466	93.88	49	3	0	1.00E-12	75.2	0	chr6	-	75033514	46	3	0	0	0	0	3	ZEB2	LOC103793809	ZEB2	LOC103793809	ZEB2;LOC103793809	ZEB2	match	diff	match	diff	match	0	0
cg15335198	1	0	NC_013899.1	32524528	32524479	98	50	1	0	8.00E-16	86	0	chr4	-	32524528	49	1	0	0	0	0	1		C2		C2	;C2	C2	diff	match	diff	match	match	0	0
cg15335805	1	0	NC_013906.1	74296183	74296232	94	50	3	0	4.00E-13	77	0	chr11	+	74296232	47	3	0	0	0	0	3	ZBED5	ZBED5	ZBED5	ZBED5	ZBED5	ZBED5	match	match	match	match	match	0	0
cg15335973	1	0	NC_013902.1	54695147	54695196	96	50	2	0	1.00E-14	82.4	0	chr7	+	54695196	48	2	0	0	0	0	2	DDOST	DDOST	DDOST	DDOST	DDOST	DDOST	match	match	match	match	match	0	0
cg15336196	1	0	NC_013908.1	82369304	82369353	98	50	1	0	8.00E-16	86	0	chr13	+	82369353	49	1	0	0	0	0	1	SETBP1	SETBP1	SETBP1	SETBP1	SETBP1	SETBP1	match	match	match	match	match	0	0
cg15336210	1	0	NC_013901.1	74476301	74476252	98	50	1	0	8.00E-16	86	0	chr6	-	74476252	49	1	0	0	0	0	1		LOC103793802		LOC103793802	;LOC103793802	TEX41	diff	diff	diff	diff	diff	0	0
cg15336255	1	0	NC_013898.1	70348140	70348091	98	50	1	0	8.00E-16	86	0	chr3	-	70348140	49	1	0	0	0	0	1	SPRY1	LOC103791855	SPRY1	LOC103791855	SPRY1;LOC103791855		diff	diff	diff	diff	diff	0	0
cg15336263	1	0	NC_013908.1	58215182	58215231	94	50	3	0	4.00E-13	77	0	chr13	+	58215231	47	3	0	1	1	1	2		ROCK1		ROCK1	;ROCK1	ROCK1	diff	match	diff	match	match	1	1
cg15336312	1	0	NC_013913.1	5101005	5100956	96	50	2	0	1.00E-14	82.4	0	chr18	-	5101005	48	2	0	0	0	0	2		LOC103788968		LOC103788968	;LOC103788968	SEMA6C	diff	diff	diff	diff	diff	0	0
cg15336560	1	0	NC_013918.1	75278532	75278581	98	50	1	0	8.00E-16	86	0	chrX	+	75278532	49	1	0	0	0	0	1	HDX	HDX	HDX	HDX	HDX	HDX	match	match	match	match	match	0	0
cg15336686	1	0	NC_013901.1	157230202	157230251	98	50	1	0	8.00E-16	86	0	chr6	+	157230251	49	1	0	0	0	0	1		AQP12B		AQP12B	;AQP12B	KIF1A	diff	diff	diff	diff	diff	0	0
cg15336742	1	0	NC_013900.1	63364004	63363955	98	50	1	0	8.00E-16	86	0	chr5	-	63363955	49	1	0	0	0	0	1		SPNS2		SPNS2	;SPNS2	SPNS2	diff	match	diff	match	match	0	0
cg15337521	1	0	NC_013897.1	104622756	104622708	93.88	49	3	0	1.00E-12	75.2	0	chr2	-	104622756	46	3	0	0	1	1	2	PAM	PAM	PAM	PAM	PAM		diff	diff	diff	diff	diff	0	0
cg15337819	1	0	NC_013913.1	15915136	15915185	92	50	4	0	5.00E-12	73.4	0	chr18	+	15915136	46	4	0	0	0	0	4	C1orf226	C18H1orf111	C1orf226	C18H1orf111	C1orf226;C18H1orf111		diff	diff	diff	diff	diff	2	0
cg15337897	1	0	NC_013906.1	125261374	125261325	92	50	4	0	5.00E-12	73.4	0	chr11	-	125261374	46	4	0	0	0	0	4	FGF3	FGF3	FGF3	FGF3	FGF3	FGF3	match	match	match	match	match	0	0
cg15337905	1	0	NC_013903.1	95699124	95699173	94	50	3	0	4.00E-13	77	0	chr8	+	95699124	47	3	0	0	0	0	3	AGAP3	AGAP3	AGAP3	AGAP3	AGAP3	AGAP3	match	match	match	match	match	0	0
cg15338327	1	0	NC_013907.1	86775417	86775464	97.92	48	1	0	1.00E-14	82.4	0	chr12	+	86775417	47	1	0	0	0	0	1		LOC103796781		LOC103796781	;LOC103796781		NaN	diff	NaN	diff	diff	0	0
cg15338332	1	0	NC_013899.1	149952186	149952235	98	50	1	0	8.00E-16	86	0	chr4	+	149952235	49	1	0	0	0	0	1	TAB2	LOC103792667	TAB2	LOC103792667	TAB2;LOC103792667		diff	diff	diff	diff	diff	0	0
cg15338502	1	0	NC_013918.1	130930042	130929993	94	50	3	0	4.00E-13	77	0	chrX	-	130929993	47	3	0	0	0	0	3	SLITRK4	SLITRK4	SLITRK4	SLITRK4	SLITRK4	SLITRK4	match	match	match	match	match	0	0
cg15338603	1	0	NC_013905.1	5508588	5508637	98	50	1	0	8.00E-16	86	0	chr10	+	5508637	49	1	0	0	0	0	1	LACTB	LACTB	LACTB	LACTB	LACTB	LACTB	match	match	match	match	match	0	0
cg15338778	1	0	NC_013899.1	116132434	116132483	92	50	4	0	5.00E-12	73.4	0	chr4	+	116132483	46	4	0	0	0	0	4	TSPYL4	TSPYL4	TSPYL4	TSPYL4	TSPYL4	TSPYL4	match	match	match	match	match	0	0
cg15339010	1	0	NC_013910.1	28282057	28282106	92	50	4	0	5.00E-12	73.4	0	chr15	+	28282057	46	4	0	1	1	1	3	NT5DC2	NT5DC2	NT5DC2	NT5DC2	NT5DC2	STAB1	diff	diff	diff	diff	diff	0	0
cg15339231	1	0	NC_013903.1	50432112	50432063	96	50	2	0	1.00E-14	82.4	0	chr8	-	50432063	48	2	0	0	0	0	2	DLX5	DLX5	DLX5	DLX5	DLX5	DLX5	match	match	match	match	match	0	0
cg15339435	1	0	NC_013906.1	26305644	26305693	100	50	0	0	2.00E-17	91.5	0	chr11	+	26305644	50	0	0	0	0	0	0	ETS1	ETS1	ETS1	ETS1	ETS1		diff	diff	diff	diff	diff	0	0
cg15339457	1	0	NC_013896.1	193649133	193649182	94	50	3	0	4.00E-13	77	0	chr1	+	193649182	47	3	0	0	0	0	3		LOC103796596		LOC103796596	;LOC103796596	OSBP2	diff	diff	diff	diff	diff	0	0
cg15339505	1	0	NC_013900.1	75807421	75807372	92	50	4	0	5.00E-12	73.4	0	chr5	-	75807421	46	4	0	0	0	0	4	U6	DHX8	U6	DHX8	U6;DHX8		diff	diff	diff	diff	diff	0	0
cg15339544	1	0	NC_013900.1	17213381	17213430	96	50	2	0	1.00E-14	82.4	0	chr5	+	17213430	48	2	0	0	0	0	2	BTBD3	LOC103792831	BTBD3	LOC103792831	BTBD3;LOC103792831		diff	diff	diff	diff	diff	0	0
cg15339688	1	0	NC_013907.1	42118342	42118390	92	50	3	1	6.00E-11	69.8	0	chr12	+	42118342	45	4	0	0	0	0	4	U6	LOC100390306	U6	LOC100390306	U6;LOC100390306	NRG3	diff	diff	diff	diff	diff	2	0
cg15339972	1	0	NC_013914.1	29138831	29138880	96	50	2	0	1.00E-14	82.4	0	chr19	+	29138831	48	2	0	0	0	0	2	YOD1	YOD1	YOD1	YOD1	YOD1	YOD1	match	match	match	match	match	0	0
cg15340115	1	0	NC_013900.1	87486935	87486886	100	50	0	0	2.00E-17	91.5	0	chr5	-	87486935	50	0	0	0	0	0	0	AATF	LOC103793157	AATF	LOC103793157	AATF;LOC103793157	AATF	match	diff	match	diff	match	0	0
cg15340178	1	0	NC_013907.1	88260250	88260201	92	50	4	0	5.00E-12	73.4	0	chr12	-	88260201	46	4	0	0	0	0	4	SEMA4G	SEMA4G	SEMA4G	SEMA4G	SEMA4G	SEMA4G	match	match	match	match	match	2	0
cg15340270	1	0	NC_013906.1	118332952	118332903	96	50	2	0	1.00E-14	82.4	0	chr11	-	118332903	48	2	0	0	0	0	2	INTS5	INTS5	INTS5	INTS5	INTS5	INTS5	match	match	match	match	match	0	0
cg15340382	1	0	NC_013896.1	83638305	83638256	100	50	0	0	2.00E-17	91.5	0	chr1	-	83638305	50	0	0	0	0	0	0	NTRK2	LOC103792432	NTRK2	LOC103792432	NTRK2;LOC103792432	NTRK2	match	diff	match	diff	match	0	0
cg15340629	1	0	NC_013896.1	190278582	190278532	92.16	51	3	1	2.00E-11	71.6	0	chr1	-	190278532	47	4	0	0	0	0	4	U1	LOC103796385	U1	LOC103796385	U1;LOC103796385		diff	diff	diff	diff	diff	1	0
cg15340874	1	0	NC_013913.1	32007880	32007833	93.75	48	3	0	5.00E-12	73.4	0	chr18	-	32007833	45	3	0	0	0	1	2	CACYBP	CACYBP	CACYBP	CACYBP	CACYBP	CACYBP	match	match	match	match	match	0	0
cg15341124	1	0	NC_013905.1	127514810	127514856	93.62	47	3	0	2.00E-11	71.6	0	chr10	+	127514856	44	3	0	0	0	0	3		DIO3		DIO3	;DIO3	DIO3;MIR1247	diff	match	diff	match	match	0	0
cg15341382	1	0	NC_013907.1	27387632	27387583	100	50	0	0	2.00E-17	91.5	0	chr12	-	27387583	50	0	0	0	0	0	0	ATP2A1	ATP2A1	ATP2A1	ATP2A1	ATP2A1	ATP2A1;ATP2A1-AS1	match	match	match	match	match	0	0
cg15341579	1	0	NC_013897.1	7114487	7114536	100	50	0	0	2.00E-17	91.5	0	chr2	+	7114487	50	0	0	0	0	0	0	RCC1L	WBSCR16	RCC1L	WBSCR16	RCC1L;WBSCR16	WBSCR16	diff	match	diff	match	match	0	0
cg15341751	1	0	NC_013908.1	84314412	84314363	96	50	2	0	1.00E-14	82.4	0	chr13	-	84314363	48	2	0	0	0	0	2		LOXHD1		LOXHD1	;LOXHD1	LOXHD1	diff	match	diff	match	match	0	0
cg15341866	1	0	NC_013905.1	126585137	126585088	96	50	2	0	1.00E-14	82.4	0	chr10	-	126585088	48	2	0	0	0	0	2	DLK1	DLK1	DLK1	DLK1	DLK1		diff	diff	diff	diff	diff	0	0
cg15341911	1	0	NC_013896.1	202822224	202822175	92	50	4	0	5.00E-12	73.4	0	chr1	-	202822175	46	4	0	1	1	1	3	Metazoa_SRP	LOC103787662	Metazoa_SRP	LOC103787662	Metazoa_SRP;LOC103787662	PACSIN2	diff	diff	diff	diff	diff	0	0
cg15342087	1	0	NC_013899.1	31171185	31171136	92	50	4	0	5.00E-12	73.4	0	chr4	-	31171185	46	4	0	0	0	0	4	IER3	LOC103792346	IER3	LOC103792346	IER3;LOC103792346		diff	diff	diff	diff	diff	0	0
cg15342346	1	0	NW_003186226.1	7303	7352	96	50	2	0	1.00E-14	82.4	0	chr8;scaffoldCJA8_random_029,	+	7303	48	2	0	0	0	0	2		NA		NA	;NA	NRCAM	diff	diff	diff	diff	diff	0	0
cg15342404	1	0	NC_013907.1	85537571	85537620	94	50	3	0	4.00E-13	77	0	chr12	+	85537571	47	3	0	0	0	0	3	HPS1	HPS1	HPS1	HPS1	HPS1	HPS1	match	match	match	match	match	0	0
cg15342474	1	0	NC_013902.1	10026612	10026563	92	50	4	0	5.00E-12	73.4	0	chr7	-	10026612	46	4	0	0	0	0	4		LOC103794092		LOC103794092	;LOC103794092		NaN	diff	NaN	diff	diff	0	0
cg15342711	1	0	NC_013918.1	13807534	13807582	93.88	49	3	0	1.00E-12	75.2	0	chrX	+	13807534	46	3	0	0	0	0	3	TMEM27	TMEM27	TMEM27	TMEM27	TMEM27	TMEM27	match	match	match	match	match	0	0
cg15342939	1	0	NC_013910.1	26399903	26399854	98	50	1	0	8.00E-16	86	0	chr15	-	26399854	49	1	0	0	0	0	1	DOCK3	DOCK3	DOCK3	DOCK3	DOCK3	DOCK3	match	match	match	match	match	0	0
cg15343023	1	0	NC_013900.1	87181124	87181173	100	50	0	0	2.00E-17	91.5	0	chr5	+	87181124	50	0	0	0	0	0	0	7SK	MRM1	7SK	MRM1	7SK;MRM1		diff	diff	diff	diff	diff	0	0
cg15343200	1	0	NC_013899.1	32696074	32696027	95.83	48	2	0	1.00E-13	78.8	0	chr4	-	32696074	46	2	0	0	0	0	2	ATF6B	ATF6B	ATF6B	ATF6B	ATF6B	ATF6B	match	match	match	match	match	0	0
cg15343461	1	0	NC_013900.1	30044881	30044834	91.67	48	4	0	6.00E-11	69.8	0	chr5	-	30044881	44	4	0	0	0	0	4		LOC100408383		LOC100408383	;LOC100408383	TMEM90B	diff	diff	diff	diff	diff	0	0
cg15343627	1	0	NC_013914.1	12294341	12294384	95.45	44	2	0	2.00E-11	71.6	0	chr19	+	12294341	42	2	0	0	0	0	2		NENF		NENF	;NENF	NENF	diff	match	diff	match	match	0	0
cg15345285	1	0	NC_013906.1	93571133	93571084	98	50	1	0	8.00E-16	86	0	chr11	-	93571133	49	1	0	0	0	0	1	MPPED2	LOC103796267	MPPED2	LOC103796267	MPPED2;LOC103796267	MPPED2	match	diff	match	diff	match	0	0
cg15345351	1	0	NC_013910.1	31266952	31266904	94	50	2	1	5.00E-12	73.4	0	chr15	-	31266904	46	3	0	0	0	0	3	WNT5A	WNT5A	WNT5A	WNT5A	WNT5A	WNT5A	match	match	match	match	match	0	0
cg15345720	1	0	NC_013896.1	171866367	171866416	92	50	4	0	5.00E-12	73.4	0	chr1	+	171866367	46	4	0	0	0	0	4	PIP5KL1	PIP5KL1	PIP5KL1	PIP5KL1	PIP5KL1	PIP5KL1	match	match	match	match	match	0	0
cg15345847	1	0	NC_013901.1	75140567	75140616	100	50	0	0	2.00E-17	91.5	0	chr6	+	75140616	50	0	0	0	0	0	0		LOC100387627		LOC100387627	;LOC100387627	ZEB2	diff	diff	diff	diff	diff	0	0
cg15345896	1	0	NC_013907.1	179067	179116	92	50	4	0	5.00E-12	73.4	0	chr12	+	179116	46	4	0	0	0	0	4	HBQ1_1	HBM	HBQ1_1	HBM	HBQ1_1;HBM	HBZ	diff	diff	diff	diff	diff	0	0
cg15346115	1	0	NC_013906.1	120683730	120683779	98	50	1	0	8.00E-16	86	0	chr11	+	120683730	49	1	0	0	0	0	1		NAALADL1		NAALADL1	;NAALADL1		NaN	diff	NaN	diff	diff	0	0
cg15346317	1	0	NC_013911.1	75065332	75065283	94	50	3	0	4.00E-13	77	0	chr16	-	75065283	47	3	0	0	0	0	3	DSCC1	DSCC1	DSCC1	DSCC1	DSCC1	DSCC1	match	match	match	match	match	0	0
cg15346917	1	0	NC_013905.1	129263810	129263859	96	50	2	0	1.00E-14	82.4	0	chr10	+	129263810	48	2	0	0	0	0	2		EIF5		EIF5	;EIF5	EIF5	diff	match	diff	match	match	0	0
cg15347156	1	0	NC_013907.1	36957464	36957415	92	50	4	0	5.00E-12	73.4	0	chr12	-	36957464	46	4	0	0	1	1	3	MMRN2	MMRN2	MMRN2	MMRN2	MMRN2	MMRN2	match	match	match	match	match	0	0
cg15347189	1	0	NC_013910.1	9302437	9302389	97.96	49	1	0	3.00E-15	84.2	0	chr15	-	9302437	48	1	0	0	0	0	1	SST	SST	SST	SST	SST	SST	match	match	match	match	match	0	0
cg15347348	1	0	NC_013905.1	113753194	113753145	94	50	3	0	4.00E-13	77	0	chr10	-	113753145	47	3	0	0	0	0	3	KCNK10	KCNK10	KCNK10	KCNK10	KCNK10	KCNK10	match	match	match	match	match	0	0
cg15347425	1	0	NC_013912.1	40283037	40282988	98	50	1	0	8.00E-16	86	0	chr17	-	40283037	49	1	0	0	0	0	1	PCCB	PCCB	PCCB	PCCB	PCCB	PCCB	match	match	match	match	match	0	0
cg15347676	1	0	NC_013898.1	122386579	122386628	100	50	0	0	2.00E-17	91.5	0	chr3	+	122386579	50	0	0	0	0	0	0		LOC100404853		LOC100404853	;LOC100404853	ADAMTS3	diff	diff	diff	diff	diff	0	0
cg15347788	1	0	NC_013908.1	114070516	114070565	94	50	3	0	4.00E-13	77	0	chr13	+	114070516	47	3	0	0	0	1	2	ZNF516	LOC103787738	ZNF516	LOC103787738	ZNF516;LOC103787738	ZNF516	match	diff	match	diff	match	0	0
cg15347900	1	0	NC_013903.1	48898014	48898062	91.84	49	4	0	2.00E-11	71.6	0	chr8	+	48898062	45	4	0	0	0	0	4	UMAD1	RPA3	UMAD1	RPA3	UMAD1;RPA3	RPA3;UMAD1	match	match	match	match	match	0	0
cg15347961	1	0	NC_013900.1	23577694	23577645	92	50	4	0	5.00E-12	73.4	0	chr5	-	23577694	46	4	0	0	1	1	3	SNX5	SNX5	SNX5	SNX5	SNX5	C20orf72;SNX5	match	match	match	match	match	1	0
cg15348256	1	0	NC_013918.1	104342204	104342253	98	50	1	0	8.00E-16	86	0	chrX	+	104342204	49	1	0	0	0	0	1	AGTR2	AGTR2	AGTR2	AGTR2	AGTR2	AGTR2	match	match	match	match	match	0	0
cg15348430	1	0	NC_013904.1	112355427	112355473	95.74	47	2	0	4.00E-13	77	0	chr9	+	112355473	45	2	0	0	0	0	2	U6	LOC103795448	U6	LOC103795448	U6;LOC103795448	KDM2B	diff	diff	diff	diff	diff	1	0
cg15348461	1	0	NC_013918.1	42796509	42796460	98	50	1	0	8.00E-16	86	0	chrX	-	42796509	49	1	0	0	0	0	1	MAOB	MAOB	MAOB	MAOB	MAOB	MAOB	match	match	match	match	match	0	0
cg15348550	1	0	NW_003187971.1	263043	263091	93.88	49	3	0	1.00E-12	75.2	0	scaffoldCJAUN_random_253,	+	263043	46	3	0	0	0	0	3		SEC61A2		SEC61A2	;SEC61A2	DHTKD1	diff	diff	diff	diff	diff	0	0
cg15348609	1	0	NC_013904.1	122766312	122766263	98	50	1	0	8.00E-16	86	0	chr9	-	122766312	49	1	0	0	0	0	1	SFSWAP	SFSWAP	SFSWAP	SFSWAP	SFSWAP	SFRS8	diff	diff	diff	diff	diff	0	0
cg15348974	1	0	NC_013896.1	199604135	199604086	94	50	3	0	4.00E-13	77	0	chr1	-	199604135	47	3	0	0	0	0	3	CYTH4	LOC103796835	CYTH4	LOC103796835	CYTH4;LOC103796835	CYTH4	match	diff	match	diff	match	0	0
cg15349372	1	0	NC_013901.1	123220749	123220700	92	50	4	0	5.00E-12	73.4	0	chr6	-	123220749	46	4	0	0	0	0	4		LOC100409502		LOC100409502	;LOC100409502		NaN	diff	NaN	diff	diff	0	0
cg15349518	1	0	NC_013899.1	37177190	37177239	98	50	1	0	8.00E-16	86	0	chr4	+	37177190	49	1	0	0	0	0	1	BRPF3	BRPF3	BRPF3	BRPF3	BRPF3	BRPF3	match	match	match	match	match	0	0
cg15349559	1	0	NC_013916.1	48898334	48898286	96	50	1	1	1.00E-13	78.8	0	chr21	-	48898334	47	2	0	0	0	0	2	ADARB1	LOC103789689	ADARB1	LOC103789689	ADARB1;LOC103789689	ADARB1	match	diff	match	diff	match	0	0
cg15349560	1	0	NC_013901.1	9633073	9633118	95.65	46	2	0	1.00E-12	75.2	0	chr6	+	9633073	44	2	0	0	0	0	2	OR4F15	ARRDC4	OR4F15	ARRDC4	OR4F15;ARRDC4		diff	diff	diff	diff	diff	0	0
cg15349661	1	0	NC_013902.1	2938690	2938641	92	50	4	0	5.00E-12	73.4	0	chr7	-	2938690	46	4	0	0	0	0	4	U6	LOC103794056	U6	LOC103794056	U6;LOC103794056		diff	diff	diff	diff	diff	0	0
cg15349729	1	0	NC_013896.1	201563668	201563619	92	50	4	0	5.00E-12	73.4	0	chr1	-	201563668	46	4	0	0	0	0	4	XPNPEP3	XPNPEP3	XPNPEP3	XPNPEP3	XPNPEP3	ST13;XPNPEP3	match	match	match	match	match	0	0
cg15349886	1	0	NC_013896.1	103588514	103588466	97.96	49	1	0	3.00E-15	84.2	0	chr1	-	103588514	48	1	0	0	0	0	1	SMARCA2	SMARCA2	SMARCA2	SMARCA2	SMARCA2		diff	diff	diff	diff	diff	0	0
cg15350247	1	0	NC_013918.1	108780748	108780797	96	50	2	0	1.00E-14	82.4	0	chrX	+	108780748	48	2	0	0	0	0	2	5S_rRNA	LOC103790357	5S_rRNA	LOC103790357	5S_rRNA;LOC103790357		diff	diff	diff	diff	diff	0	0
cg15350322	1	0	NC_013907.1	98525944	98525995	92.31	52	2	1	5.00E-12	73.4	0	chr12	+	98525995	48	4	0	0	0	0	4	SHOC2	LOC100405293	SHOC2	LOC100405293	SHOC2;LOC100405293	SHOC2	match	diff	match	diff	match	1	0
cg15350442	1	0	NC_013897.1	81271227	81271276	98	50	1	0	8.00E-16	86	0	chr2	+	81271227	49	1	0	0	0	0	1		LOC100403265		LOC100403265	;LOC100403265		NaN	diff	NaN	diff	diff	0	0
cg15350671	1	0	NC_013905.1	129757711	129757760	94	50	3	0	4.00E-13	77	0	chr10	+	129757760	47	3	0	0	0	0	3	PPP1R13B	PPP1R13B	PPP1R13B	PPP1R13B	PPP1R13B	PPP1R13B	match	match	match	match	match	0	0
cg15350755	1	0	NC_013902.1	58079389	58079438	94	50	3	0	4.00E-13	77	0	chr7	+	58079438	47	3	0	0	1	1	2	MYOM3	MYOM3	MYOM3	MYOM3	MYOM3	MYOM3	match	match	match	match	match	0	0
cg15350899	1	0	NC_013906.1	16537132	16537083	98	50	1	0	8.00E-16	86	0	chr11	-	16537083	49	1	0	0	0	0	1	BCL9L	BCL9L	BCL9L	BCL9L	BCL9L	BCL9L	match	match	match	match	match	0	0
cg15350984	1	0	NC_013916.1	38639464	38639415	92	50	4	0	5.00E-12	73.4	0	chr21	-	38639415	46	4	0	0	0	0	4	RCAN1	RCAN1	RCAN1	RCAN1	RCAN1	RCAN1	match	match	match	match	match	0	0
cg15351186	1	0	NC_013911.1	21788536	21788487	96	50	2	0	1.00E-14	82.4	0	chr16	-	21788487	48	2	0	0	0	0	2	SULF1	SULF1	SULF1	SULF1	SULF1	SULF1	match	match	match	match	match	0	0
cg15351688	1	0	NC_013904.1	85978761	85978712	94	50	3	0	4.00E-13	77	0	chr9	-	85978761	47	3	0	0	0	0	3	AMDHD1	AMDHD1	AMDHD1	AMDHD1	AMDHD1	AMDHD1	match	match	match	match	match	0	0
cg15351736	1	0	NC_013906.1	9449122	9449171	100	50	0	0	2.00E-17	91.5	0	chr11	+	9449171	50	0	0	0	0	0	0	DIXDC1	DIXDC1	DIXDC1	DIXDC1	DIXDC1	DIXDC1	match	match	match	match	match	1	0
cg15351777	1	0	NC_013902.1	64921546	64921497	98	50	1	0	8.00E-16	86	0	chr7	-	64921546	49	1	0	0	0	0	1	MATN1	MATN1	MATN1	MATN1	MATN1	MATN1;MATN1-AS1	match	match	match	match	match	0	0
cg15352109	1	0	NC_013906.1	24033580	24033627	93.75	48	3	0	5.00E-12	73.4	0	chr11	+	24033627	45	3	0	0	0	0	3	CDON	LOC103796069	CDON	LOC103796069	CDON;LOC103796069		diff	diff	diff	diff	diff	1	0
cg15352224	1	0	NC_013910.1	62032501	62032452	92	50	4	0	5.00E-12	73.4	0	chr15	-	62032501	46	4	0	0	0	0	4	BRK1	BRK1	BRK1	BRK1	BRK1	C3orf10	diff	diff	diff	diff	diff	0	0
cg15352367	1	0	NC_013896.1	198310254	198310303	98	50	1	0	8.00E-16	86	0	chr1	+	198310254	49	1	0	0	0	0	1		LOC103796749		LOC103796749	;LOC103796749	RBM9	diff	diff	diff	diff	diff	0	0
cg15352537	1	0	NC_013913.1	5441325	5441373	95.92	49	2	0	3.00E-14	80.6	0	chr18	+	5441325	47	2	0	0	0	0	2	POGZ	POGZ	POGZ	POGZ	POGZ	POGZ	match	match	match	match	match	0	0
cg15352562	1	0	NC_013904.1	37978415	37978366	96	50	2	0	1.00E-14	82.4	0	chr9	-	37978366	48	2	0	0	0	0	2	TUBA1A	LOC100392817	TUBA1A	LOC100392817	TUBA1A;LOC100392817		diff	diff	diff	diff	diff	0	0
cg15352568	1	0	NC_013914.1	14825387	14825338	96	50	2	0	1.00E-14	82.4	0	chr19	-	14825387	48	2	0	0	0	0	2		LOC100393746		LOC100393746	;LOC100393746		NaN	diff	NaN	diff	diff	1	1
cg15353018	1	0	NC_013911.1	50554411	50554362	92	50	4	0	5.00E-12	73.4	0	chr16	-	50554411	46	4	0	1	1	1	3	MAF1	SHARPIN	MAF1	SHARPIN	MAF1;SHARPIN	MAF1;SHARPIN	match	match	match	match	match	0	0
cg15353944	1	0	NC_013918.1	124514993	124515042	94	50	3	0	4.00E-13	77	0	chrX	+	124514993	47	3	0	1	1	1	2	U6	ARHGEF6	U6	ARHGEF6	U6;ARHGEF6	ARHGEF6	diff	match	diff	match	match	0	0
cg15354065	1	0	NC_013904.1	44714946	44714995	98	50	1	0	8.00E-16	86	0	chr9	+	44714946	49	1	0	0	0	0	1	DGKA	DGKA	DGKA	DGKA	DGKA	DGKA	match	match	match	match	match	0	0
cg15354193	1	0	NC_013897.1	52829137	52829186	92	50	4	0	5.00E-12	73.4	0	chr2	+	52829137	46	4	0	0	0	0	4	CNOT8	CNOT8	CNOT8	CNOT8	CNOT8	CNOT8	match	match	match	match	match	0	0
cg15354625	1	0	NC_013906.1	59530543	59530592	94	50	3	0	4.00E-13	77	0	chr11	+	59530592	47	3	0	0	0	0	3	U6	LOC100406631	U6	LOC100406631	U6;LOC100406631	ODZ4	diff	diff	diff	diff	diff	0	0
cg15354705	1	0	NC_013910.1	5732359	5732311	94	50	2	1	5.00E-12	73.4	0	chr15	-	5732359	46	3	0	0	0	0	3	EIF2B5	EIF2B5	EIF2B5	EIF2B5	EIF2B5	EIF2B5	match	match	match	match	match	0	0
cg15355015	1	0	NC_013897.1	9735266	9735217	96	50	2	0	1.00E-14	82.4	0	chr2	-	9735217	48	2	0	0	0	1	1	SH2B2	SH2B2	SH2B2	SH2B2	SH2B2	SH2B2	match	match	match	match	match	0	0
cg15355031	1	0	NC_013918.1	39355732	39355781	92	50	4	0	5.00E-12	73.4	0	chrX	+	39355781	46	4	0	0	0	0	4	Y_RNA	ATP6AP2	Y_RNA	ATP6AP2	Y_RNA;ATP6AP2		diff	diff	diff	diff	diff	0	0
cg15355118	1	0	NC_013909.1	77637511	77637560	98	50	1	0	8.00E-16	86	0	chr14	+	77637511	49	1	0	0	0	0	1	EHD3	EHD3	EHD3	EHD3	EHD3	EHD3	match	match	match	match	match	0	0
cg15355235	1	0	NC_013908.1	75121089	75121040	96	50	2	0	1.00E-14	82.4	0	chr13	-	75121040	48	2	0	0	0	0	2	CELF4	LOC100386457	CELF4	LOC100386457	CELF4;LOC100386457	CELF4	match	diff	match	diff	match	0	0
cg15355500	1	0	NC_013918.1	122455825	122455776	94	50	3	0	4.00E-13	77	0	chrX	-	122455825	47	3	0	0	0	0	3		LOC100894936		LOC100894936	;LOC100894936	LINC00629	diff	diff	diff	diff	diff	0	0
cg15355740	1	0	NC_013900.1	72014132	72014181	92	50	4	0	5.00E-12	73.4	0	chr5	+	72014132	46	4	0	0	0	1	3	GSG1L2	LOC100396887	GSG1L2	LOC100396887	GSG1L2;LOC100396887	GSG1L2	match	diff	match	diff	match	0	0
cg15355859	1	0	NC_013906.1	58654971	58654922	98	50	1	0	8.00E-16	86	0	chr11	-	58654922	49	1	0	0	0	0	1		TENM4		TENM4	;TENM4	ODZ4	diff	diff	diff	diff	diff	0	0
cg15355952	1	0	NC_013897.1	166889472	166889421	94.23	52	1	1	1.00E-13	78.8	0	chr2	-	166889421	49	3	0	0	0	0	3	SLC1A3	SLC1A3	SLC1A3	SLC1A3	SLC1A3	SLC1A3	match	match	match	match	match	0	0
cg15356370	1	0	NC_013918.1	48135915	48135871	95.56	45	2	0	5.00E-12	73.4	0	chrX	-	48135915	43	2	0	0	0	0	2	PAGE1	PAGE1	PAGE1	PAGE1	PAGE1	PAGE1	match	match	match	match	match	0	0
cg15356441	1	0	NC_013903.1	28597429	28597379	96.08	51	1	1	3.00E-14	80.6	0	chr8	-	28597379	49	2	0	0	0	0	2	HOXA2	LOC103794763	HOXA2	LOC103794763	HOXA2;LOC103794763	HOXA3	diff	diff	diff	diff	diff	0	0
cg15356516	1	0	NC_013914.1	3757414	3757365	94	50	3	0	4.00E-13	77	0	chr19	-	3757414	47	3	0	0	0	0	3	HLX	LOC103789182	HLX	LOC103789182	HLX;LOC103789182	HLX	match	diff	match	diff	match	0	0
cg15356650	1	0	NC_013904.1	40690662	40690613	100	50	0	0	2.00E-17	91.5	0	chr9	-	40690662	50	0	0	0	0	0	0	ANKRD33	FIGNL2	ANKRD33	FIGNL2	ANKRD33;FIGNL2	SCN8A	diff	diff	diff	diff	diff	0	0
cg15356963	1	0	NC_013909.1	69384735	69384686	100	50	0	0	2.00E-17	91.5	0	chr14	-	69384686	50	0	0	0	0	0	0	U6	ARHGEF33	U6	ARHGEF33	U6;ARHGEF33		diff	diff	diff	diff	diff	0	0
cg15357179	1	0	NC_013906.1	111261483	111261434	94	50	3	0	4.00E-13	77	0	chr11	-	111261483	47	3	0	0	0	0	3		LOC100400802		LOC100400802	;LOC100400802		NaN	diff	NaN	diff	diff	1	0
cg15357591	1	0	NC_013899.1	45119168	45119215	100	48	0	0	2.00E-16	87.8	0	chr4	+	45119215	48	0	0	0	0	0	0		VEGFA		VEGFA	;VEGFA	VEGFA	diff	match	diff	match	match	0	0
cg15357934	1	0	NC_013904.1	46572098	46572052	93.62	47	3	0	2.00E-11	71.6	0	chr9	-	46572098	44	3	0	0	1	1	2	TSPAN31	TSPAN31	TSPAN31	TSPAN31	TSPAN31	TSPAN31	match	match	match	match	match	1	0
cg15357945	1	0	NC_013906.1	113232564	113232609	95.65	46	2	0	1.00E-12	75.2	0	chr11	+	113232609	44	2	0	0	0	0	2	PRG3	PRG2	PRG3	PRG2	PRG3;PRG2	PRG2	diff	match	diff	match	match	0	0
cg15358052	1	0	NC_013905.1	94640162	94640210	95.92	49	2	0	3.00E-14	80.6	0	chr10	+	94640210	47	2	0	0	0	0	2	SLC39A9	ERH	SLC39A9	ERH	SLC39A9;ERH	SLC39A9;ERH	match	match	match	match	match	0	0
cg15358152	1	0	NC_013899.1	125944795	125944746	96	50	2	0	1.00E-14	82.4	0	chr4	-	125944795	48	2	0	0	0	0	2	HEY2	HEY2	HEY2	HEY2	HEY2		diff	diff	diff	diff	diff	0	0
cg15358396	1	0	NC_013900.1	74552421	74552372	98	50	1	0	8.00E-16	86	0	chr5	-	74552421	49	1	0	1	1	1	0	GPS2	GPS2	GPS2	GPS2	GPS2	NEURL4;GPS2	match	match	match	match	match	0	0
cg15358633	1	0	NC_013904.1	33421692	33421741	94	50	3	0	4.00E-13	77	0	chr9	+	33421741	47	3	0	0	0	0	3	ALG10	LOC100414177	ALG10	LOC100414177	ALG10;LOC100414177	ALG10B	diff	diff	diff	diff	diff	0	0
cg15358663	1	0	NC_013907.1	87925643	87925692	100	50	0	0	2.00E-17	91.5	0	chr12	+	87925643	50	0	0	0	0	0	0	UBA52	LOC103796787	UBA52	LOC103796787	UBA52;LOC103796787		diff	diff	diff	diff	diff	0	0
cg15359703	1	0	NC_013905.1	102629456	102629407	94	50	3	0	4.00E-13	77	0	chr10	-	102629456	47	3	0	0	0	0	3	NGB	NGB	NGB	NGB	NGB	POMT2	diff	diff	diff	diff	diff	0	0
cg15359867	1	0	NC_013908.1	103748832	103748783	98	50	1	0	8.00E-16	86	0	chr13	-	103748783	49	1	0	0	0	0	1		CDH7		CDH7	;CDH7	CDH7	diff	match	diff	match	match	0	0
cg15360378	1	0	NC_013902.1	89510077	89510028	92	50	4	0	5.00E-12	73.4	0	chr7	-	89510028	46	4	0	0	0	0	4	MRPL37	MRPL37	MRPL37	MRPL37	MRPL37		diff	diff	diff	diff	diff	0	0
cg15360774	1	0	NC_013898.1	141955578	141955627	98	50	1	0	8.00E-16	86	0	chr3	+	141955627	49	1	0	0	1	1	0	FRYL	FRYL	FRYL	FRYL	FRYL	FRYL	match	match	match	match	match	0	0
cg15361065	1	0	NC_013910.1	31273653	31273604	94	50	3	0	4.00E-13	77	0	chr15	-	31273604	47	3	0	0	0	0	3	WNT5A	WNT5A	WNT5A	WNT5A	WNT5A	WNT5A	match	match	match	match	match	0	0
cg15361241	1	0	NC_013900.1	50697700	50697651	96	50	2	0	1.00E-14	82.4	0	chr5	-	50697651	48	2	0	0	0	0	2	U4	LOC100402464	U4	LOC100402464	U4;LOC100402464		diff	diff	diff	diff	diff	0	0
cg15361256	1	0	NC_013900.1	143018948	143018899	96	50	2	0	1.00E-14	82.4	0	chr5	-	143018899	48	2	0	0	0	0	2		LOC100393655		LOC100393655	;LOC100393655		NaN	diff	NaN	diff	diff	0	0
cg15361291	1	0	NC_013901.1	157593917	157593966	98	50	1	0	8.00E-16	86	0	chr6	+	157593966	49	1	0	0	0	0	1	SNED1	SNED1	SNED1	SNED1	SNED1	SNED1	match	match	match	match	match	0	0
cg15361550	1	0	NC_013904.1	38880073	38880122	96	50	2	0	1.00E-14	82.4	0	chr9	+	38880122	48	2	0	0	0	0	2	SMARCD1	SMARCD1	SMARCD1	SMARCD1	SMARCD1	SMARCD1	match	match	match	match	match	0	0
cg15361697	1	0	NC_013897.1	38087999	38087950	96	50	2	0	1.00E-14	82.4	0	chr2	-	38087999	48	2	0	0	0	0	2		LOC100410526		LOC100410526	;LOC100410526	PCDHB17	diff	diff	diff	diff	diff	1	0
cg15361746	1	0	NC_013905.1	15122030	15122078	93.88	49	3	0	1.00E-12	75.2	0	chr10	+	15122030	46	3	0	0	0	0	3	ADPGK	ADPGK	ADPGK	ADPGK	ADPGK	ADPGK;ADPGK-AS1	match	match	match	match	match	0	0
cg15361868	1	0	NC_013905.1	5202591	5202638	91.67	48	4	0	6.00E-11	69.8	0	chr10	+	5202591	44	4	0	0	0	0	4		LOC103795517		LOC103795517	;LOC103795517		NaN	diff	NaN	diff	diff	0	0
cg15362398	1	0	NC_013901.1	117986013	117986062	96	50	2	0	1.00E-14	82.4	0	chr6	+	117986062	48	2	0	0	0	0	2	BMPR2	LOC100398720	BMPR2	LOC100398720	BMPR2;LOC100398720	BMPR2	match	diff	match	diff	match	0	0
cg15362687	1	0	NC_013914.1	25618541	25618492	92	50	4	0	5.00E-12	73.4	0	chr19	-	25618492	46	4	0	0	0	0	4		SNRPE		SNRPE	;SNRPE	SNRPE	diff	match	diff	match	match	1	0
cg15362708	1	0	NC_013907.1	11890201	11890250	98	50	1	0	8.00E-16	86	0	chr12	+	11890250	49	1	0	0	0	0	1	C12H16orf45	C12H16orf45	C12H16orf45	C12H16orf45	C12H16orf45	C16orf45	diff	diff	diff	diff	diff	0	0
cg15362955	1	0	NC_013910.1	9382776	9382825	100	50	0	0	2.00E-17	91.5	0	chr15	+	9382825	50	0	0	0	0	0	0	BCL6	BCL6	BCL6	BCL6	BCL6	BCL6	match	match	match	match	match	1	1
cg15363480	1	0	NC_013906.1	98362142	98362093	100	50	0	0	2.00E-17	91.5	0	chr11	-	98362093	50	0	0	0	0	0	0	CD44	CD44	CD44	CD44	CD44	CD44;LOC100507144	match	match	match	match	match	0	0
cg15363487	1	0	NC_013902.1	15003616	15003665	96	50	2	0	1.00E-14	82.4	0	chr7	+	15003616	48	2	0	0	0	0	2	VIM	LOC103794110	VIM	LOC103794110	VIM;LOC103794110	VIM	match	diff	match	diff	match	0	0
cg15363886	1	0	NC_013914.1	35895379	35895330	96	50	2	0	1.00E-14	82.4	0	chr19	-	35895379	48	2	0	0	0	0	2	EFCAB2	EFCAB2	EFCAB2	EFCAB2	EFCAB2	LOC101928068;EFCAB2	match	match	match	match	match	1	0
cg15363887	1	0	NC_013906.1	113505153	113505104	98	50	1	0	8.00E-16	86	0	chr11	-	113505153	49	1	0	0	0	0	1	YPEL4	YPEL4	YPEL4	YPEL4	YPEL4	YPEL4	match	match	match	match	match	0	0
cg15363970	1	0	NC_013898.1	137681861	137681910	96	50	2	0	1.00E-14	82.4	0	chr3	+	137681910	48	2	0	0	0	0	2	U6	EXOC1	U6	EXOC1	U6;EXOC1	EXOC1	diff	match	diff	match	match	1	0
cg15364032	1	0	NC_013907.1	88898345	88898394	96	50	2	0	1.00E-14	82.4	0	chr12	+	88898394	48	2	0	0	0	0	2	POLL	DPCD	POLL	DPCD	POLL;DPCD	POLL;DPCD	match	match	match	match	match	1	0
cg15364335	1	0	NC_013910.1	29698843	29698794	96	50	2	0	1.00E-14	82.4	0	chr15	-	29698843	48	2	0	0	1	1	1	SELK	SELK	SELK	SELK	SELK	SELK	match	match	match	match	match	1	0
cg15364537	1	0	NC_013914.1	27653463	27653512	98	50	1	0	8.00E-16	86	0	chr19	+	27653463	49	1	0	0	0	0	1	MFSD4	LOC103789298	MFSD4	LOC103789298	MFSD4;LOC103789298	MFSD4	match	diff	match	diff	match	0	0
cg15364710	1	0	NC_013916.1	32843422	32843373	98	50	1	0	8.00E-16	86	0	chr21	-	32843422	49	1	0	0	0	0	1	RWDD2B	RWDD2B	RWDD2B	RWDD2B	RWDD2B	RWDD2B	match	match	match	match	match	0	0
cg15364725	1	0	NC_013907.1	77625846	77625895	98	50	1	0	8.00E-16	86	0	chr12	+	77625895	49	1	0	0	0	0	1	HTR7	HTR7	HTR7	HTR7	HTR7	HTR7	match	match	match	match	match	1	0
cg15364956	1	0	NC_013896.1	87847190	87847141	96	50	2	0	1.00E-14	82.4	0	chr1	-	87847190	48	2	0	0	0	0	2	U6	LOC103792564	U6	LOC103792564	U6;LOC103792564		diff	diff	diff	diff	diff	0	0
cg15365353	1	0	NC_013897.1	33534814	33534863	100	50	0	0	2.00E-17	91.5	0	chr2	+	33534814	50	0	0	0	0	0	0		LOC103789369		LOC103789369	;LOC103789369		NaN	diff	NaN	diff	diff	0	0
cg15365426	1	0	NC_013909.1	106189883	106189932	98	50	1	0	8.00E-16	86	0	chr14	+	106189883	49	1	0	0	0	0	1		LOC103788128		LOC103788128	;LOC103788128		NaN	diff	NaN	diff	diff	0	0
cg15366029	1	0	NC_013898.1	39588405	39588454	96	50	2	0	1.00E-14	82.4	0	chr3	+	39588454	48	2	0	0	0	0	2	Y_RNA	FHDC1	Y_RNA	FHDC1	Y_RNA;FHDC1		diff	diff	diff	diff	diff	0	0
cg15366090	1	0	NC_013911.1	70238617	70238568	92	50	4	0	5.00E-12	73.4	0	chr16	-	70238617	46	4	0	0	0	0	4	NDUFB9	NDUFB9	NDUFB9	NDUFB9	NDUFB9	MTSS1	diff	diff	diff	diff	diff	0	0
cg15366176	1	0	NC_013908.1	93575089	93575040	100	50	0	0	2.00E-17	91.5	0	chr13	-	93575040	50	0	0	0	0	0	0	TCF4	TCF4	TCF4	TCF4	TCF4	TCF4	match	match	match	match	match	0	0
cg15366336	1	0	NC_013911.1	53495119	53495070	94	50	3	0	4.00E-13	77	0	chr16	-	53495119	47	3	0	0	0	0	3	DENND3	DENND3	DENND3	DENND3	DENND3	DENND3	match	match	match	match	match	0	0
cg15366555	1	0	NC_013909.1	32470108	32470059	98	50	1	0	8.00E-16	86	0	chr14	-	32470059	49	1	0	0	0	0	1	DCTN1	LOC103787880	DCTN1	LOC103787880	DCTN1;LOC103787880	DCTN1	match	diff	match	diff	match	0	0
cg15366684	1	0	NC_013897.1	61168560	61168609	96	50	2	0	1.00E-14	82.4	0	chr2	+	61168560	48	2	0	0	0	0	2	ADAMTS2	ADAMTS2	ADAMTS2	ADAMTS2	ADAMTS2	ADAMTS2	match	match	match	match	match	0	0
cg15367106	1	0	NC_013904.1	85827097	85827048	100	50	0	0	2.00E-17	91.5	0	chr9	-	85827048	50	0	0	0	0	0	0	NTN4	NTN4	NTN4	NTN4	NTN4	NTN4	match	match	match	match	match	0	0
cg15367487	1	0	NC_013906.1	74241834	74241785	96	50	2	0	1.00E-14	82.4	0	chr11	-	74241785	48	2	0	0	0	0	2	EIF4G2	EIF4G2	EIF4G2	EIF4G2	EIF4G2	EIF4G2	match	match	match	match	match	0	0
cg15368722	1	0	NC_013908.1	95718414	95718365	94	50	3	0	4.00E-13	77	0	chr13	-	95718414	47	3	0	0	0	0	3		ATP8B1		ATP8B1	;ATP8B1		NaN	diff	NaN	diff	diff	0	0
cg15368822	1	0	NC_013914.1	17891390	17891439	92	50	4	0	5.00E-12	73.4	0	chr19	+	17891439	46	4	0	0	1	1	3	TMEM63A	TMEM63A	TMEM63A	TMEM63A	TMEM63A	TMEM63A	match	match	match	match	match	0	0
cg15368827	1	0	NC_013918.1	51269389	51269438	98	50	1	0	8.00E-16	86	0	chrX	+	51269389	49	1	0	0	0	0	1	HSD17B10	HSD17B10	HSD17B10	HSD17B10	HSD17B10		diff	diff	diff	diff	diff	0	0
cg15368845	1	0	NW_003185653.1	62504	62553	92	50	4	0	5.00E-12	73.4	0	chr4;scaffoldCJA4_random_019,	+	62553	46	4	0	0	0	1	3		LOC100398239		LOC100398239	;LOC100398239	SERPINB6	diff	diff	diff	diff	diff	0	0
cg15368868	1	0	NC_013899.1	102959356	102959307	100	50	0	0	2.00E-17	91.5	0	chr4	-	102959307	50	0	0	0	0	0	0		LOC100390848		LOC100390848	;LOC100390848		NaN	diff	NaN	diff	diff	1	1
cg15368905	1	0	NC_013899.1	75811747	75811796	100	50	0	0	2.00E-17	91.5	0	chr4	+	75811796	50	0	0	0	0	0	0	HTR1B	LOC103792510	HTR1B	LOC103792510	HTR1B;LOC103792510	HTR1B	match	diff	match	diff	match	0	0
cg15369381	1	0	NC_013900.1	81759929	81759978	92	50	4	0	5.00E-12	73.4	0	chr5	+	81759929	46	4	0	0	0	1	3		TANC2		TANC2	;TANC2	TANC2;MIR548W	diff	match	diff	match	match	0	0
cg15369419	1	0	NC_013901.1	122986912	122986863	94	50	3	0	4.00E-13	77	0	chr6	-	122986863	47	3	0	0	0	0	3		KLF7		KLF7	;KLF7	KLF7	diff	match	diff	match	match	0	0
cg15369466	1	0	NW_003185195.1	58803	58754	94	50	3	0	4.00E-13	77	0	chr1;scaffoldCJA1_random_102,	-	58803	47	3	0	0	0	1	2		SMARCB1		SMARCB1	;SMARCB1	MMP11	diff	diff	diff	diff	diff	0	0
cg15369601	1	0	NC_013905.1	15122067	15122018	92	50	4	0	5.00E-12	73.4	0	chr10	-	15122018	46	4	0	0	0	0	4	ADPGK	ADPGK	ADPGK	ADPGK	ADPGK	ADPGK	match	match	match	match	match	0	0
cg15369608	1	0	NC_013901.1	155556155	155556203	93.88	49	2	1	2.00E-11	71.6	0	chr6	+	155556155	46	3	0	0	0	0	3		HDAC4		HDAC4	;HDAC4	HDAC4	diff	match	diff	match	match	1	0
cg15370020	1	0	NC_013910.1	15533912	15533961	94	50	3	0	4.00E-13	77	0	chr15	+	15533961	47	3	0	0	0	0	3	HES1	LOC103788212	HES1	LOC103788212	HES1;LOC103788212		diff	diff	diff	diff	diff	0	0
cg15370054	1	0	NC_013898.1	13391636	13391685	94	50	3	0	4.00E-13	77	0	chr3	+	13391636	47	3	0	0	0	1	2	SPATA4	SPATA4	SPATA4	SPATA4	SPATA4	SPATA4	match	match	match	match	match	0	0
cg15370117	1	0	NC_013912.1	28232823	28232774	94	50	3	0	4.00E-13	77	0	chr17	-	28232774	47	3	0	0	0	0	3	GYG1	GYG1	GYG1	GYG1	GYG1	GYG1	match	match	match	match	match	0	0
cg15370180	1	0	NC_013902.1	20806152	20806103	98	50	1	0	8.00E-16	86	0	chr7	-	20806152	49	1	0	0	0	0	1	PTF1A	PTF1A	PTF1A	PTF1A	PTF1A		diff	diff	diff	diff	diff	0	0
cg15370536	1	0	NC_013900.1	111872897	111872848	92	50	4	0	5.00E-12	73.4	0	chr5	-	111872897	46	4	0	0	0	0	4		THRA		THRA	;THRA	THRA	diff	match	diff	match	match	0	0
cg15371234	1	0	NC_013905.1	89857828	89857877	96	50	2	0	1.00E-14	82.4	0	chr10	+	89857877	48	2	0	0	0	0	2	CHURC1-FNTB	CHURC1	CHURC1-FNTB	CHURC1	CHURC1-FNTB;CHURC1	CHURC1	diff	match	diff	match	match	0	0
cg15371711	1	0	NC_013900.1	664698	664747	92	50	4	0	5.00E-12	73.4	0	chr5	+	664747	46	4	0	0	0	0	4	MYL9	MYL9	MYL9	MYL9	MYL9	MYL9	match	match	match	match	match	0	0
cg15371777	1	0	NC_013898.1	64336670	64336719	98	50	1	0	8.00E-16	86	0	chr3	+	64336719	49	1	0	0	0	0	1	SCLT1	SCLT1	SCLT1	SCLT1	SCLT1	C4orf33;SCLT1	match	match	match	match	match	0	0
cg15371801	1	0	NC_013901.1	147926530	147926579	92	50	4	0	5.00E-12	73.4	0	chr6	+	147926530	46	4	0	0	0	0	4	U2	LOC100894420	U2	LOC100894420	U2;LOC100894420		diff	diff	diff	diff	diff	0	0
cg15371815	1	0	NC_013909.1	71958065	71958114	96	50	2	0	1.00E-14	82.4	0	chr14	+	71958114	48	2	0	0	0	0	2	CRIM1	LOC103788008	CRIM1	LOC103788008	CRIM1;LOC103788008	CRIM1	match	diff	match	diff	match	0	0
cg15372479	1	0	NC_013907.1	101843626	101843674	93.88	49	3	0	1.00E-12	75.2	0	chr12	+	101843674	46	3	0	0	0	0	3	CCDC186	CCDC186	CCDC186	CCDC186	CCDC186	MIR2110;C10orf118	diff	diff	diff	diff	diff	0	0
cg15372508	1	0	NC_013910.1	20293755	20293706	96	50	2	0	1.00E-14	82.4	0	chr15	-	20293755	48	2	0	0	0	0	2	ZNF660	ZNF197	ZNF660	ZNF197	ZNF660;ZNF197	ZNF660	match	diff	match	diff	match	0	0
cg15372721	1	0	NC_013916.1	44764499	44764450	98	50	1	0	8.00E-16	86	0	chr21	-	44764499	49	1	0	0	0	0	1	DSCAM	LOC100404977	DSCAM	LOC100404977	DSCAM;LOC100404977	DSCAM	match	diff	match	diff	match	0	0
cg15372870	1	0	NC_013913.1	9127569	9127618	92	50	4	0	5.00E-12	73.4	0	chr18	+	9127618	46	4	0	0	0	0	4	EFNA1	EFNA1	EFNA1	EFNA1	EFNA1	EFNA1	match	match	match	match	match	0	0
cg15373098	1	0	NC_013918.1	139625031	139624982	92	50	4	0	5.00E-12	73.4	0	chrX	-	139624982	46	4	0	0	1	1	3	ZNF185	ZNF185	ZNF185	ZNF185	ZNF185		diff	diff	diff	diff	diff	0	0
cg15373197	1	0	NC_013897.1	20038553	20038504	94	50	3	0	4.00E-13	77	0	chr2	-	20038504	47	3	0	0	0	0	3	EBF1	EBF1	EBF1	EBF1	EBF1	EBF1	match	match	match	match	match	0	0
cg15373239	1	0	NC_013907.1	105282311	105282262	96	50	2	0	1.00E-14	82.4	0	chr12	-	105282262	48	2	0	0	0	0	2	EMX2	LOC103796852	EMX2	LOC103796852	EMX2;LOC103796852	EMX2OS;EMX2	match	diff	match	diff	match	0	0
cg15373869	1	0	NC_013918.1	4436873	4436826	92	50	2	1	6.00E-11	69.8	0	chrX	-	4436873	44	4	0	0	0	0	4		LOC100415349		LOC100415349	;LOC100415349		NaN	diff	NaN	diff	diff	0	0
cg15373911	1	0	NC_013896.1	202281319	202281368	100	50	0	0	2.00E-17	91.5	0	chr1	+	202281319	50	0	0	0	0	0	0	POLR3H	POLR3H	POLR3H	POLR3H	POLR3H		diff	diff	diff	diff	diff	0	0
cg15374471	1	0	NC_013902.1	62433240	62433191	94	50	3	0	4.00E-13	77	0	chr7	-	62433240	47	3	0	0	0	0	3	SESN2	SESN2	SESN2	SESN2	SESN2		diff	diff	diff	diff	diff	0	0
cg15374686	1	0	NC_013902.1	146043076	146043027	94	50	3	0	4.00E-13	77	0	chr7	-	146043027	47	3	0	0	0	1	2	SLC6A17	SLC6A17	SLC6A17	SLC6A17	SLC6A17	SLC6A17	match	match	match	match	match	0	0
cg15374836	1	0	NC_013915.1	24986464	24986415	96	50	2	0	1.00E-14	82.4	0	chr20	-	24986415	48	2	0	0	0	0	2		LOC103789506		LOC103789506	;LOC103789506		NaN	diff	NaN	diff	diff	0	0
cg15375127	1	0	NC_013896.1	174478613	174478564	92	50	4	0	5.00E-12	73.4	0	chr1	-	174478564	46	4	0	0	1	1	3		HMCN2		HMCN2	;HMCN2	HMCN2	diff	match	diff	match	match	0	0
cg15375522	1	0	NC_013913.1	14712389	14712343	95.83	48	1	1	1.00E-12	75.2	0	chr18	-	14712389	45	2	0	0	0	0	2	B4GALT3	B4GALT3	B4GALT3	B4GALT3	B4GALT3		diff	diff	diff	diff	diff	0	0
cg15375596	1	0	NC_013901.1	8994602	8994554	95.92	49	2	0	3.00E-14	80.6	0	chr6	-	8994602	47	2	0	0	0	0	2	IGF1R	PGPEP1L	IGF1R	PGPEP1L	IGF1R;PGPEP1L	IGF1R	match	diff	match	diff	match	0	0
cg15375883	1	0	NC_013906.1	24296865	24296816	92	50	4	0	5.00E-12	73.4	0	chr11	-	24296816	46	4	0	1	1	1	3	ST3GAL4	LOC103796085	ST3GAL4	LOC103796085	ST3GAL4;LOC103796085	ST3GAL4	match	diff	match	diff	match	0	0
cg15376097	1	0	NC_013906.1	15863354	15863403	98	50	1	0	8.00E-16	86	0	chr11	+	15863403	49	1	0	0	0	0	1	MPZL2	MPZL2	MPZL2	MPZL2	MPZL2	MPZL2	match	match	match	match	match	0	0
cg15376125	1	0	NC_013896.1	179603160	179603208	92	50	3	1	6.00E-11	69.8	0	chr1	+	179603160	45	4	0	0	0	0	4		PPP1R26		PPP1R26	;PPP1R26	PPP1R26	diff	match	diff	match	match	0	0
cg15376155	1	0	NC_013907.1	104588883	104588834	94	50	3	0	4.00E-13	77	0	chr12	-	104588883	47	3	0	0	0	0	3	ENO4	ENO4	ENO4	ENO4	ENO4		diff	diff	diff	diff	diff	0	0
cg15376461	1	0	NC_013903.1	85829870	85829919	92	50	4	0	5.00E-12	73.4	0	chr8	+	85829919	46	4	0	0	0	0	4	ST7	ST7	ST7	ST7	ST7	ST7OT4;ST7OT1;ST7	match	match	match	match	match	1	0
cg15377013	1	0	NC_013910.1	26012131	26012082	94	50	3	0	4.00E-13	77	0	chr15	-	26012082	47	3	0	0	0	0	3	IFRD2	IFRD2	IFRD2	IFRD2	IFRD2	IFRD2	match	match	match	match	match	0	0
cg15377113	1	0	NC_013905.1	118949267	118949316	92	50	4	0	5.00E-12	73.4	0	chr10	+	118949316	46	4	0	0	0	0	4	BTBD7	BTBD7	BTBD7	BTBD7	BTBD7	BTBD7;KIAA1409	match	match	match	match	match	0	0
cg15377328	1	0	NC_013909.1	51827117	51827068	98	50	1	0	8.00E-16	86	0	chr14	-	51827117	49	1	0	0	0	0	1	SNORA12	CFAP36	SNORA12	CFAP36	SNORA12;CFAP36	CFAP36	diff	match	diff	match	match	1	0
cg15377585	1	0	NC_013903.1	36181110	36181062	94	50	2	1	5.00E-12	73.4	0	chr8	-	36181110	46	3	0	0	0	0	3	TMEM196	TMEM196	TMEM196	TMEM196	TMEM196	TMEM196	match	match	match	match	match	0	0
cg15377586	1	0	NC_013901.1	47842864	47842815	100	50	0	0	2.00E-17	91.5	0	chr6	-	47842815	50	0	0	0	0	0	0	SP5	SP5	SP5	SP5	SP5	LOC440925;SP5	match	match	match	match	match	0	0
cg15377871	1	0	NC_013905.1	47194333	47194382	92	50	4	0	5.00E-12	73.4	0	chr10	+	47194333	46	4	0	0	0	0	4		CEBPE		CEBPE	;CEBPE	CEBPE	diff	match	diff	match	match	0	0
cg15377988	1	0	NC_013896.1	199517274	199517225	94	50	3	0	4.00E-13	77	0	chr1	-	199517225	47	3	0	0	0	1	2	C1QTNF6	LOC103796828	C1QTNF6	LOC103796828	C1QTNF6;LOC103796828		diff	diff	diff	diff	diff	0	0
cg15378038	1	0	NC_013900.1	110646293	110646244	96	50	2	0	1.00E-14	82.4	0	chr5	-	110646293	48	2	0	0	0	0	2	PSMB3	PSMB3	PSMB3	PSMB3	PSMB3	PIP4K2B	diff	diff	diff	diff	diff	0	0
cg15378296	1	0	NC_013910.1	95905787	95905738	94	50	3	0	4.00E-13	77	0	chr15	-	95905787	47	3	0	0	0	1	2	U6	LOC103788430	U6	LOC103788430	U6;LOC103788430	ABI3BP	diff	diff	diff	diff	diff	0	0
cg15378492	1	0	NC_013913.1	22636960	22637009	100	50	0	0	2.00E-17	91.5	0	chr18	+	22637009	50	0	0	0	0	0	0	NMNAT2	NMNAT2	NMNAT2	NMNAT2	NMNAT2	NMNAT2	match	match	match	match	match	0	0
cg15378605	1	0	NC_013907.1	112000897	112000848	100	50	0	0	2.00E-17	91.5	0	chr12	-	112000897	50	0	0	0	0	0	0	CHST15	CHST15	CHST15	CHST15	CHST15	CHST15	match	match	match	match	match	0	0
cg15378686	1	0	NC_013900.1	83254568	83254519	100	50	0	0	2.00E-17	91.5	0	chr5	-	83254519	50	0	0	0	0	0	0	POLG2	POLG2	POLG2	POLG2	POLG2	POLG2	match	match	match	match	match	0	0
cg15378866	1	0	NC_013900.1	113323232	113323183	96	50	2	0	1.00E-14	82.4	0	chr5	-	113323183	48	2	0	0	0	0	2	KRT19	KRT9	KRT19	KRT9	KRT19;KRT9	KRT9	diff	match	diff	match	match	0	0
cg15378961	1	0	NC_013896.1	10672216	10672167	96	50	2	0	1.00E-14	82.4	0	chr1	-	10672167	48	2	0	0	0	0	2	CLDN10	LOC103787351	CLDN10	LOC103787351	CLDN10;LOC103787351	CLDN10-AS1;CLDN10	match	diff	match	diff	match	2	0
cg15379185	1	0	NC_013903.1	28446807	28446758	100	50	0	0	2.00E-17	91.5	0	chr8	-	28446807	50	0	0	0	0	0	0	HOXA13	EVX1	HOXA13	EVX1	HOXA13;EVX1	EVX1	diff	match	diff	match	match	0	0
cg15379294	1	0	NC_013910.1	5971379	5971428	92	50	4	0	5.00E-12	73.4	0	chr15	+	5971379	46	4	0	0	0	0	4	CLCN2	CLCN2	CLCN2	CLCN2	CLCN2	POLR2H;CLCN2	match	match	match	match	match	0	0
cg15379412	1	0	NC_013901.1	11046783	11046734	98	50	1	0	8.00E-16	86	0	chr6	-	11046783	49	1	0	0	0	0	1		NR2F2		NR2F2	;NR2F2	NR2F2;MIR1469	diff	match	diff	match	match	0	0
cg15380114	1	0	NC_013918.1	22745980	22745931	96	50	2	0	1.00E-14	82.4	0	chrX	-	22745931	48	2	0	0	0	0	2	ZFX	ZFX	ZFX	ZFX	ZFX	ZFX	match	match	match	match	match	0	0
cg15380115	1	0	NC_013901.1	87330071	87330022	94	50	3	0	4.00E-13	77	0	chr6	-	87330071	47	3	0	0	0	0	3	LYPD1	LYPD1	LYPD1	LYPD1	LYPD1	LYPD1;NCKAP5	match	match	match	match	match	0	0
cg15380263	1	0	NC_013897.1	71790971	71790922	94	50	3	0	4.00E-13	77	0	chr2	-	71790971	47	3	0	0	0	0	3	FSTL4	FSTL4	FSTL4	FSTL4	FSTL4	FSTL4	match	match	match	match	match	0	0
cg15380508	1	0	NC_013897.1	28668986	28668937	96	50	2	0	1.00E-14	82.4	0	chr2	-	28668986	48	2	0	0	0	0	2	5S_rRNA	LOC103789044	5S_rRNA	LOC103789044	5S_rRNA;LOC103789044	ODZ2	diff	diff	diff	diff	diff	0	0
cg15380511	1	0	NC_013897.1	80495020	80494972	98	50	0	1	1.00E-14	82.4	0	chr2	-	80495020	48	1	0	0	0	0	1	U6	LOC100402548	U6	LOC100402548	U6;LOC100402548		diff	diff	diff	diff	diff	0	0
cg15380588	1	0	NC_013899.1	144963124	144963171	91.67	48	4	0	6.00E-11	69.8	0	chr4	+	144963171	44	4	0	0	0	0	4	UTRN	UTRN	UTRN	UTRN	UTRN		diff	diff	diff	diff	diff	0	0
cg15380603	1	0	NC_013899.1	89419903	89419854	100	50	0	0	2.00E-17	91.5	0	chr4	-	89419903	50	0	0	0	0	0	0	BACH2	BACH2	BACH2	BACH2	BACH2	BACH2	match	match	match	match	match	0	0
cg15380657	1	0	NC_013906.1	125259976	125260025	98	50	1	0	8.00E-16	86	0	chr11	+	125259976	49	1	0	0	0	0	1	FGF3	FGF3	FGF3	FGF3	FGF3	FGF3	match	match	match	match	match	0	0
cg15380670	1	0	NC_013906.1	140709	140758	94	50	3	0	4.00E-13	77	0	chr11	+	140758	47	3	0	0	0	0	3	TMEM123	TMEM123	TMEM123	TMEM123	TMEM123	TMEM123	match	match	match	match	match	1	0
cg15380694	1	0	NC_013911.1	70233956	70234004	91.84	49	4	0	2.00E-11	71.6	0	chr16	+	70233956	45	4	0	0	0	0	4	NDUFB9	NDUFB9	NDUFB9	NDUFB9	NDUFB9	MTSS1	diff	diff	diff	diff	diff	0	0
cg15380744	1	0	NC_013898.1	175380951	175381000	96	50	2	0	1.00E-14	82.4	0	chr3	+	175381000	48	2	0	0	1	1	1	FGFBP2	FGFBP2	FGFBP2	FGFBP2	FGFBP2	FGFBP2	match	match	match	match	match	0	0
cg15380890	1	0	NC_013913.1	5013836	5013883	95.83	48	2	0	1.00E-13	78.8	0	chr18	+	5013836	46	2	0	0	0	0	2	BNIPL	BNIPL	BNIPL	BNIPL	BNIPL	BNIPL	match	match	match	match	match	0	0
cg15380945	1	0	NC_013918.1	96295869	96295820	96	50	2	0	1.00E-14	82.4	0	chrX	-	96295869	48	2	0	0	0	0	2		PRPS1		PRPS1	;PRPS1		NaN	diff	NaN	diff	diff	0	0
cg15380956	1	0	NC_013897.1	170606836	170606885	94	50	3	0	4.00E-13	77	0	chr2	+	170606885	47	3	0	0	0	1	2	NPR3	NPR3	NPR3	NPR3	NPR3	NPR3	match	match	match	match	match	0	0
cg15381098	1	0	NC_013901.1	22396803	22396755	93.88	49	3	0	1.00E-12	75.2	0	chr6	-	22396803	46	3	0	1	1	1	2	AP3B2	AP3B2	AP3B2	AP3B2	AP3B2	AP3B2	match	match	match	match	match	0	0
cg15381258	1	0	NC_013911.1	44295116	44295165	96	50	2	0	1.00E-14	82.4	0	chr16	+	44295116	48	2	0	0	0	1	1	U7	LOC103788550	U7	LOC103788550	U7;LOC103788550		diff	diff	diff	diff	diff	0	0
cg15381300	1	0	NC_013903.1	28515791	28515742	96	50	2	0	1.00E-14	82.4	0	chr8	-	28515742	48	2	0	0	0	0	2	HOXA11	LOC103794760	HOXA11	LOC103794760	HOXA11;LOC103794760	HOXA10-HOXA9;HOXA10	diff	diff	diff	diff	diff	0	0
cg15381304	1	0	NC_013899.1	109574635	109574684	94	50	3	0	4.00E-13	77	0	chr4	+	109574684	47	3	0	0	0	0	3	GPR6	GPR6	GPR6	GPR6	GPR6	GPR6	match	match	match	match	match	0	0
cg15381708	1	0	NC_013898.1	94723351	94723303	95.92	49	2	0	3.00E-14	80.6	0	chr3	-	94723303	47	2	0	1	1	1	1	METAP1	METAP1	METAP1	METAP1	METAP1	METAP1	match	match	match	match	match	0	0
cg15382095	1	0	NC_013900.1	111458296	111458247	100	50	0	0	2.00E-17	91.5	0	chr5	-	111458247	50	0	0	0	0	0	0	NEUROD2	NEUROD2	NEUROD2	NEUROD2	NEUROD2	NEUROD2	match	match	match	match	match	0	0
cg15382405	1	0	NC_013900.1	122851220	122851171	98	50	1	0	8.00E-16	86	0	chr5	-	122851220	49	1	0	0	0	0	1		SDK2		SDK2	;SDK2	SDK2	diff	match	diff	match	match	0	0
cg15382454	1	0	NC_013906.1	16557427	16557472	93.48	46	3	0	6.00E-11	69.8	0	chr11	+	16557427	43	3	0	0	0	0	3	Metazoa_SRP	BCL9L	Metazoa_SRP	BCL9L	Metazoa_SRP;BCL9L		diff	diff	diff	diff	diff	0	0
cg15382538	1	0	NC_013897.1	135076360	135076311	96	50	2	0	1.00E-14	82.4	0	chr2	-	135076360	48	2	0	0	0	0	2		FOXD1		FOXD1	;FOXD1		NaN	diff	NaN	diff	diff	0	0
cg15382580	1	0	NC_013917.1	12373120	12373071	92	50	4	0	5.00E-12	73.4	0	chr22	-	12373120	46	4	0	1	1	1	3	IER2	IER2	IER2	IER2	IER2	IER2	match	match	match	match	match	0	0
cg15383054	1	0	NC_013900.1	120420918	120420869	98	50	1	0	8.00E-16	86	0	chr5	-	120420918	49	1	0	0	0	0	1	SOX9	LOC103793360	SOX9	LOC103793360	SOX9;LOC103793360	LINC01152	diff	diff	diff	diff	diff	0	0
cg15383072	1	0	NC_013911.1	77951000	77951049	92	50	4	0	5.00E-12	73.4	0	chr16	+	77951049	46	4	0	0	0	0	4	RAD21	RAD21	RAD21	RAD21	RAD21	RAD21	match	match	match	match	match	1	0
cg15383195	1	0	NC_013909.1	5753275	5753324	98	50	1	0	8.00E-16	86	0	chr14	+	5753324	49	1	0	0	0	0	1	CREG2	CREG2	CREG2	CREG2	CREG2	CREG2	match	match	match	match	match	1	0
cg15383204	1	0	NC_013905.1	47527641	47527593	100	49	0	0	7.00E-17	89.7	0	chr10	-	47527593	49	0	0	0	0	0	0	MYH7	NGDN	MYH7	NGDN	MYH7;NGDN	NGDN	diff	match	diff	match	match	0	0
cg15383322	1	0	NC_013897.1	13527610	13527655	93.48	46	3	0	6.00E-11	69.8	0	chr2	+	13527655	43	3	0	0	0	0	3		LOC103788687		LOC103788687	;LOC103788687		NaN	diff	NaN	diff	diff	1	0
cg15383338	1	0	NC_013905.1	45255198	45255247	94	50	3	0	4.00E-13	77	0	chr10	+	45255247	47	3	0	0	0	0	3	ZNF219	ZNF219	ZNF219	ZNF219	ZNF219	ZNF219	match	match	match	match	match	0	0
cg15383386	1	0	NC_013900.1	8450163	8450114	98	50	1	0	8.00E-16	86	0	chr5	-	8450163	49	1	0	0	0	0	1	SNORD57	IDH3B	SNORD57	IDH3B	SNORD57;IDH3B	IDH3B	diff	match	diff	match	match	1	0
cg15383450	1	0	NC_013897.1	193637282	193637233	92	50	4	0	5.00E-12	73.4	0	chr2	-	193637233	46	4	0	0	0	0	4	6-Mar	6-Mar	6-Mar	6-Mar	6-Mar		diff	diff	diff	diff	diff	0	0
cg15383574	1	0	NC_013905.1	74890715	74890764	94	50	3	0	4.00E-13	77	0	chr10	+	74890764	47	3	0	0	0	0	3	L2HGDH	L2HGDH	L2HGDH	L2HGDH	L2HGDH	ATP5S;L2HGDH	match	match	match	match	match	2	0
cg15383633	1	0	NC_013918.1	20039533	20039582	96	50	2	0	1.00E-14	82.4	0	chrX	+	20039533	48	2	0	0	0	0	2	KLHL34	KLHL34	KLHL34	KLHL34	KLHL34	KLHL34	match	match	match	match	match	0	0
cg15383962	1	0	NC_013900.1	64709730	64709681	92	50	4	0	5.00E-12	73.4	0	chr5	-	64709681	46	4	0	0	0	0	4	FLII	FLII	FLII	FLII	FLII	FLII	match	match	match	match	match	0	0
cg15384060	1	0	NC_013909.1	56656425	56656474	100	50	0	0	2.00E-17	91.5	0	chr14	+	56656474	50	0	0	0	0	0	0		NRXN1		NRXN1	;NRXN1	NRXN1	diff	match	diff	match	match	0	0
cg15384392	1	0	NC_013906.1	109968571	109968523	95.92	49	2	0	3.00E-14	80.6	0	chr11	-	109968523	47	2	0	0	0	0	2	ARHGAP1	ARHGAP1	ARHGAP1	ARHGAP1	ARHGAP1	ARHGAP1;ZNF408	match	match	match	match	match	0	0
cg15384459	1	0	NC_013899.1	44867814	44867863	98	50	1	0	8.00E-16	86	0	chr4	+	44867863	49	1	0	0	0	0	1	POLR1C	POLR1C	POLR1C	POLR1C	POLR1C	YIPF3;POLR1C	match	match	match	match	match	0	0
cg15384772	1	0	NC_013914.1	45287607	45287559	93.88	49	3	0	1.00E-12	75.2	0	chr19	-	45287559	46	3	0	0	0	0	3	Y_RNA	LOC103789370	Y_RNA	LOC103789370	Y_RNA;LOC103789370		diff	diff	diff	diff	diff	0	0
cg15384821	1	0	NC_013907.1	61550060	61550109	100	50	0	0	2.00E-17	91.5	0	chr12	+	61550060	50	0	0	0	0	0	0	EGR2	EGR2	EGR2	EGR2	EGR2	EGR2	match	match	match	match	match	0	0
cg15384867	1	0	NC_013904.1	21051999	21051951	95.92	49	2	0	3.00E-14	80.6	0	chr9	-	21051951	47	2	0	0	0	0	2	A2ML1	A2ML1	A2ML1	A2ML1	A2ML1	A2ML1	match	match	match	match	match	0	0
cg15385066	1	0	NC_013914.1	7577774	7577823	94	50	3	0	4.00E-13	77	0	chr19	+	7577774	47	3	0	1	1	1	2	ESRRG	ESRRG	ESRRG	ESRRG	ESRRG		diff	diff	diff	diff	diff	0	0
cg15385101	1	0	NC_013909.1	21769567	21769616	98	50	1	0	8.00E-16	86	0	chr14	+	21769616	49	1	0	0	0	0	1	TRABD2A	LOC100386586	TRABD2A	LOC100386586	TRABD2A;LOC100386586	DNAH6	diff	diff	diff	diff	diff	1	1
cg15385104	1	0	NC_013911.1	91819623	91819672	98	50	1	0	8.00E-16	86	0	chr16	+	91819672	49	1	0	0	0	0	1	KLF10	KLF10	KLF10	KLF10	KLF10		diff	diff	diff	diff	diff	0	0
cg15385139	1	0	NW_003187739.1	841	792	96	50	2	0	1.00E-14	82.4	0	scaffoldCJAUN_random_021,	-	792	48	2	0	0	0	0	2		LOC100401881		LOC100401881	;LOC100401881	GABBR1	diff	diff	diff	diff	diff	0	0
cg15385197	1	0	NC_013906.1	123983429	123983478	98	50	1	0	8.00E-16	86	0	chr11	+	123983429	49	1	0	0	0	0	1	PPP6R3	PPP6R3	PPP6R3	PPP6R3	PPP6R3	LRP5	diff	diff	diff	diff	diff	1	0
cg15385623	1	0	NC_013912.1	55203723	55203772	100	50	0	0	2.00E-17	91.5	0	chr17	+	55203772	50	0	0	0	0	0	0	THRB	LOC103788894	THRB	LOC103788894	THRB;LOC103788894	THRB	match	diff	match	diff	match	1	0
cg15385778	1	0	NC_013902.1	129592986	129593035	100	50	0	0	2.00E-17	91.5	0	chr7	+	129593035	50	0	0	0	0	0	0	MTF2	MTF2	MTF2	MTF2	MTF2	MTF2	match	match	match	match	match	0	0
cg15386350	1	0	NC_013902.1	46240373	46240422	94	50	3	0	4.00E-13	77	0	chr7	+	46240422	47	3	0	0	0	0	3		LOC100410221		LOC100410221	;LOC100410221	PTCHD2	diff	diff	diff	diff	diff	8	0
cg15386434	1	0	NC_013902.1	35873022	35873071	96	50	2	0	1.00E-14	82.4	0	chr7	+	35873071	48	2	0	1	1	1	1	AURKAIP1	MXRA8	AURKAIP1	MXRA8	AURKAIP1;MXRA8	MXRA8	diff	match	diff	match	match	0	0
cg15386446	1	0	NC_013900.1	40974329	40974282	93.75	48	3	0	5.00E-12	73.4	0	chr5	-	40974282	45	3	0	0	0	0	3	EYA2	LOC100409117	EYA2	LOC100409117	EYA2;LOC100409117	EYA2	match	diff	match	diff	match	0	0
cg15386612	1	0	NC_013918.1	39011744	39011793	100	50	0	0	2.00E-17	91.5	0	chrX	+	39011744	50	0	0	0	0	0	0	BCOR	BCOR	BCOR	BCOR	BCOR	BCOR	match	match	match	match	match	0	0
cg15386773	1	0	NC_013902.1	110484734	110484685	92	50	4	0	5.00E-12	73.4	0	chr7	-	110484734	46	4	0	0	0	0	4	ERICH3	ERICH3	ERICH3	ERICH3	ERICH3	C1orf173	diff	diff	diff	diff	diff	1	0
cg15387061	1	0	NC_013913.1	13684127	13684078	92	50	4	0	5.00E-12	73.4	0	chr18	-	13684127	46	4	0	0	0	0	4	ATP1A4	ATP1A2	ATP1A4	ATP1A2	ATP1A4;ATP1A2		diff	diff	diff	diff	diff	4	0
cg15387114	1	0	NC_013902.1	99037256	99037305	94	50	3	0	4.00E-13	77	0	chr7	+	99037305	47	3	0	0	0	0	3	PGM1	PGM1	PGM1	PGM1	PGM1	PGM1	match	match	match	match	match	0	0
cg15387258	1	0	NC_013905.1	9581330	9581372	100	43	0	0	1.00E-13	78.8	0	chr10	+	9581330	43	0	0	0	0	0	0	IQCH	LOC103795538	IQCH	LOC103795538	IQCH;LOC103795538	SMAD3	diff	diff	diff	diff	diff	0	0
cg15387301	1	0	NC_013898.1	112906144	112906193	98	50	1	0	8.00E-16	86	0	chr3	+	112906193	49	1	0	0	0	0	1	RASGEF1B	LOC103791971	RASGEF1B	LOC103791971	RASGEF1B;LOC103791971	RASGEF1B	match	diff	match	diff	match	0	0
cg15387619	1	0	NC_013912.1	43718648	43718697	94	50	3	0	4.00E-13	77	0	chr17	+	43718648	47	3	0	0	0	0	3	ACKR4	ACKR4	ACKR4	ACKR4	ACKR4	ACKR4;ACAD11;NPHP3-ACAD11	match	match	match	match	match	0	0
cg15387780	1	0	NC_013903.1	33380742	33380791	96	50	2	0	1.00E-14	82.4	0	chr8	+	33380791	48	2	0	0	0	0	2		RAPGEF5		RAPGEF5	;RAPGEF5		NaN	diff	NaN	diff	diff	0	0
cg15388153	1	0	NC_013918.1	46625014	46625063	94	50	3	0	4.00E-13	77	0	chrX	+	46625014	47	3	0	0	0	1	2	CFP	CFP	CFP	CFP	CFP	CFP	match	match	match	match	match	0	0
cg15388309	1	0	NC_013900.1	37634848	37634799	94	50	3	0	4.00E-13	77	0	chr5	-	37634848	47	3	0	0	0	1	2	L3MBTL1	L3MBTL1	L3MBTL1	L3MBTL1	L3MBTL1	L3MBTL	diff	diff	diff	diff	diff	0	0
cg15388393	1	0	NC_013907.1	2511891	2511940	92	50	4	0	5.00E-12	73.4	0	chr12	+	2511940	46	4	0	0	0	1	3		TSC2		TSC2	;TSC2	PKD1	diff	diff	diff	diff	diff	0	0
cg15388430	1	0	NC_013896.1	202540593	202540642	94	50	3	0	4.00E-13	77	0	chr1	+	202540593	47	3	0	0	1	1	2	POLDIP3	POLDIP3	POLDIP3	POLDIP3	POLDIP3	POLDIP3;RNU12	match	match	match	match	match	0	0
cg15388804	1	0	NC_013905.1	61086509	61086460	98	50	1	0	8.00E-16	86	0	chr10	-	61086460	49	1	0	0	0	0	1	NKX2-1	NKX2-1	NKX2-1	NKX2-1	NKX2-1		diff	diff	diff	diff	diff	0	0
cg15388974	1	0	NC_013905.1	53907664	53907615	98	50	1	0	8.00E-16	86	0	chr10	-	53907664	49	1	0	0	0	0	1	PRKD1	PRKD1	PRKD1	PRKD1	PRKD1	PRKD1	match	match	match	match	match	0	0
cg15389068	1	0	NC_013897.1	38030009	38030058	96	50	2	0	1.00E-14	82.4	0	chr2	+	38030009	48	2	0	0	0	0	2	PCDHB2	PCDHB2	PCDHB2	PCDHB2	PCDHB2	PCDHB2	match	match	match	match	match	1	0
cg15389589	1	0	NC_013904.1	46010497	46010546	98	50	1	0	8.00E-16	86	0	chr9	+	46010546	49	1	0	0	0	0	1		LOC100414789		LOC100414789	;LOC100414789	LRP1	diff	diff	diff	diff	diff	0	0
cg15389699	1	0	NC_013904.1	112096689	112096739	92.16	51	3	1	2.00E-11	71.6	0	chr9	+	112096739	47	4	0	0	0	0	4	P2RX4	P2RX4	P2RX4	P2RX4	P2RX4	P2RX4	match	match	match	match	match	0	0
cg15389770	1	0	NC_013915.1	38801077	38801126	92	50	4	0	5.00E-12	73.4	0	chr20	+	38801077	46	4	0	0	0	0	4	TLDC1	TLDC1	TLDC1	TLDC1	TLDC1	TLDC1	match	match	match	match	match	1	1
cg15389899	1	0	NC_013900.1	73719729	73719680	94	50	3	0	4.00E-13	77	0	chr5	-	73719680	47	3	0	0	0	0	3	HES7	TRNAR-UCU	HES7	TRNAR-UCU	HES7;TRNAR-UCU	HES7	match	diff	match	diff	match	0	0
cg15390010	1	0	NC_013902.1	31395186	31395234	93.88	49	3	0	1.00E-12	75.2	0	chr7	+	31395186	46	3	0	0	0	0	3	PARD3	PARD3	PARD3	PARD3	PARD3	PARD3	match	match	match	match	match	0	0
cg15390122	1	0	NC_013899.1	152730969	152730920	92	50	4	0	5.00E-12	73.4	0	chr4	-	152730920	46	4	0	0	0	0	4		LOC103792683		LOC103792683	;LOC103792683	ESR1	diff	diff	diff	diff	diff	0	0
cg15390365	1	0	NC_013905.1	117069609	117069560	96	50	2	0	1.00E-14	82.4	0	chr10	-	117069560	48	2	0	0	0	0	2	SMEK1	SMEK1	SMEK1	SMEK1	SMEK1	SMEK1	match	match	match	match	match	0	0
cg15390397	1	0	NC_013898.1	82894737	82894786	96	50	2	0	1.00E-14	82.4	0	chr3	+	82894786	48	2	0	0	0	0	2		PITX2		PITX2	;PITX2		NaN	diff	NaN	diff	diff	1	0
cg15390554	1	0	NC_013902.1	37331678	37331727	100	50	0	0	2.00E-17	91.5	0	chr7	+	37331727	50	0	0	0	0	0	0		LOC103794223		LOC103794223	;LOC103794223	PRDM16	diff	diff	diff	diff	diff	0	0
cg15391182	1	0	NC_013912.1	71626269	71626220	100	50	0	0	2.00E-17	91.5	0	chr17	-	71626269	50	0	0	0	0	0	0	CTNNB1	CTNNB1	CTNNB1	CTNNB1	CTNNB1		diff	diff	diff	diff	diff	0	0
cg15391265	1	0	NC_013903.1	27506021	27506070	98	50	1	0	8.00E-16	86	0	chr8	+	27506070	49	1	0	0	0	0	1	JAZF1	JAZF1	JAZF1	JAZF1	JAZF1	JAZF1-AS1;JAZF1	match	match	match	match	match	0	0
cg15391433	1	0	NC_013897.1	13054499	13054450	100	50	0	0	2.00E-17	91.5	0	chr2	-	13054450	50	0	0	0	0	0	0		LOC103788641		LOC103788641	;LOC103788641	TRRAP	diff	diff	diff	diff	diff	0	0
cg15391499	1	0	NC_013897.1	93627509	93627460	98	50	1	0	8.00E-16	86	0	chr2	-	93627509	49	1	0	0	0	0	1	MCC	LOC103791450	MCC	LOC103791450	MCC;LOC103791450	MCC	match	diff	match	diff	match	0	0
cg15391574	1	0	NC_013906.1	32763371	32763420	92	50	4	0	5.00E-12	73.4	0	chr11	+	32763371	46	4	0	0	0	0	4	7SK	GLB1L2	7SK	GLB1L2	7SK;GLB1L2	GLB1L2	diff	match	diff	match	match	0	0
cg15391728	1	0	NC_013918.1	43524734	43524685	96	50	2	0	1.00E-14	82.4	0	chrX	-	43524734	48	2	0	0	0	0	2	FUNDC1	FUNDC1	FUNDC1	FUNDC1	FUNDC1		diff	diff	diff	diff	diff	0	0
cg15392029	1	0	NC_013906.1	18030270	18030222	91.84	49	4	0	2.00E-11	71.6	0	chr11	-	18030270	45	4	0	0	0	0	4	TMEM136	LOC103796052	TMEM136	LOC103796052	TMEM136;LOC103796052	TMEM136	match	diff	match	diff	match	0	0
cg15392111	1	0	NC_013898.1	53730351	53730304	93.75	48	3	0	5.00E-12	73.4	0	chr3	-	53730304	45	3	0	0	0	0	3	NDUFC1	NAA15	NDUFC1	NAA15	NDUFC1;NAA15	NDUFC1	match	diff	match	diff	match	0	0
cg15392413	1	0	NC_013904.1	67978966	67978917	100	50	0	0	2.00E-17	91.5	0	chr9	-	67978917	50	0	0	0	0	0	0	7SK	LOC100390405	7SK	LOC100390405	7SK;LOC100390405	NAV3	diff	diff	diff	diff	diff	0	0
cg15392792	1	0	NC_013917.1	10142009	10142058	94	50	3	0	4.00E-13	77	0	chr22	+	10142058	47	3	0	0	0	1	2	QTRT1	DNM2	QTRT1	DNM2	QTRT1;DNM2	MIR638;DNM2	diff	match	diff	match	match	0	0
cg15392827	1	0	NC_013904.1	41016979	41017028	92	50	4	0	5.00E-12	73.4	0	chr9	+	41016979	46	4	0	1	1	1	3	KRT80	KRT80	KRT80	KRT80	KRT80		diff	diff	diff	diff	diff	0	0
cg15392858	1	0	NC_013903.1	27954737	27954690	92	50	2	1	6.00E-11	69.8	0	chr8	-	27954737	44	4	0	0	0	0	4	TAX1BP1	TAX1BP1	TAX1BP1	TAX1BP1	TAX1BP1	TAX1BP1	match	match	match	match	match	0	0
cg15393022	1	0	NC_013902.1	89592303	89592254	96	50	2	0	1.00E-14	82.4	0	chr7	-	89592303	48	2	0	0	0	0	2	SSBP3	SSBP3	SSBP3	SSBP3	SSBP3	SSBP3	match	match	match	match	match	0	0
cg15393051	1	0	NC_013897.1	43635099	43635148	92	50	4	0	5.00E-12	73.4	0	chr2	+	43635148	46	4	0	0	0	0	4	TCERG1	TCERG1	TCERG1	TCERG1	TCERG1	TCERG1	match	match	match	match	match	0	0
cg15393221	1	0	NC_013917.1	33821461	33821412	96	50	2	0	1.00E-14	82.4	0	chr22	-	33821412	48	2	0	0	0	0	2	PRX	PRX	PRX	PRX	PRX	PRX	match	match	match	match	match	0	0
cg15393234	1	0	NC_013898.1	47851918	47851869	100	50	0	0	2.00E-17	91.5	0	chr3	-	47851918	50	0	0	0	0	0	0	ANAPC10	ANAPC10	ANAPC10	ANAPC10	ANAPC10	ABCE1;ANAPC10	match	match	match	match	match	0	0
cg15393297	1	0	NC_013898.1	143353974	143354023	98	50	1	0	8.00E-16	86	0	chr3	+	143354023	49	1	0	0	0	0	1	COMMD8	COMMD8	COMMD8	COMMD8	COMMD8	GABRB1	diff	diff	diff	diff	diff	0	0
cg15393460	1	0	NC_013902.1	30576997	30576948	98	50	1	0	8.00E-16	86	0	chr7	-	30576948	49	1	0	0	0	0	1	NRP1	LOC103794169	NRP1	LOC103794169	NRP1;LOC103794169	LINC00838	diff	diff	diff	diff	diff	0	0
cg15393461	1	0	NC_013898.1	151938312	151938359	95.83	48	2	0	1.00E-13	78.8	0	chr3	+	151938312	46	2	0	0	0	0	2	FAM114A1	FAM114A1	FAM114A1	FAM114A1	FAM114A1	FAM114A1	match	match	match	match	match	0	0
cg15393490	1	0	NC_013914.1	29777147	29777098	96	50	2	0	1.00E-14	82.4	0	chr19	-	29777147	48	2	0	0	0	0	2		LOC100895764		LOC100895764	;LOC100895764		NaN	diff	NaN	diff	diff	0	0
cg15393941	1	0	NC_013902.1	94215676	94215725	100	50	0	0	2.00E-17	91.5	0	chr7	+	94215725	50	0	0	0	0	0	0		LOC103794462		LOC103794462	;LOC103794462		NaN	diff	NaN	diff	diff	0	0
cg15394034	1	0	NC_013900.1	82883197	82883148	94	50	3	0	4.00E-13	77	0	chr5	-	82883148	47	3	0	0	0	0	3	Metazoa_SRP	ERN1	Metazoa_SRP	ERN1	Metazoa_SRP;ERN1	ERN1	diff	match	diff	match	match	0	0
cg15394213	1	0	NC_013907.1	50267687	50267736	98	50	1	0	8.00E-16	86	0	chr12	+	50267736	49	1	0	0	0	0	1	CAMK2G	CAMK2G	CAMK2G	CAMK2G	CAMK2G	CAMK2G	match	match	match	match	match	0	0
cg15394255	1	0	NC_013904.1	81561115	81561164	100	50	0	0	2.00E-17	91.5	0	chr9	+	81561115	50	0	0	0	0	0	0		LOC100413221		LOC100413221	;LOC100413221	MGAT4C	diff	diff	diff	diff	diff	0	0
cg15394393	1	0	NC_013907.1	112514498	112514449	92	50	4	0	5.00E-12	73.4	0	chr12	-	112514498	46	4	0	0	0	1	3	LHPP	LOC103787359	LHPP	LOC103787359	LHPP;LOC103787359	LHPP	match	diff	match	diff	match	0	0
cg15394737	1	0	NC_013904.1	55283879	55283837	100	43	0	0	1.00E-13	78.8	0	chr9	-	55283837	43	0	0	0	0	0	0	5S_rRNA	LLPH	5S_rRNA	LLPH	5S_rRNA;LLPH		diff	diff	diff	diff	diff	0	0
cg15394763	1	0	NC_013907.1	48734309	48734260	100	50	0	0	2.00E-17	91.5	0	chr12	-	48734309	50	0	0	0	0	0	0		LOC103796689		LOC103796689	;LOC103796689		NaN	diff	NaN	diff	diff	0	0
cg15394998	1	0	NC_013898.1	2988840	2988791	94	50	3	0	4.00E-13	77	0	chr3	-	2988791	47	3	0	0	0	0	3	MTNR1A	MTNR1A	MTNR1A	MTNR1A	MTNR1A	FAT1	diff	diff	diff	diff	diff	0	0
cg15395329	1	0	NC_013906.1	10463500	10463451	100	50	0	0	2.00E-17	91.5	0	chr11	-	10463451	50	0	0	0	0	0	0	U7	NCAM1	U7	NCAM1	U7;NCAM1	NCAM1	diff	match	diff	match	match	0	0
cg15395461	1	0	NC_013904.1	77082024	77081975	98	50	1	0	8.00E-16	86	0	chr9	-	77082024	49	1	0	0	0	0	1	LUM	LUM	LUM	LUM	LUM	DCN	diff	diff	diff	diff	diff	1	0
cg15395591	1	0	NC_013899.1	117697787	117697738	96	50	2	0	1.00E-14	82.4	0	chr4	-	117697738	48	2	0	0	0	0	2		SLC35F1		SLC35F1	;SLC35F1		NaN	diff	NaN	diff	diff	0	0
cg15395600	1	0	NC_013900.1	84930538	84930589	92.31	52	2	2	6.00E-11	69.8	0	chr5	+	84930538	48	4	0	0	0	0	4	Y_RNA	MED13	Y_RNA	MED13	Y_RNA;MED13		diff	diff	diff	diff	diff	0	0
cg15395783	1	0	NC_013902.1	74057561	74057610	94	50	3	0	4.00E-13	77	0	chr7	+	74057610	47	3	0	0	0	0	3	HEYL	LOC100393538	HEYL	LOC100393538	HEYL;LOC100393538	HEYL	match	diff	match	diff	match	0	0
cg15395837	1	0	NC_013911.1	52777642	52777691	92	50	4	0	5.00E-12	73.4	0	chr16	+	52777642	46	4	0	0	0	0	4		LOC103788611		LOC103788611	;LOC103788611		NaN	diff	NaN	diff	diff	0	0
cg15396220	1	0	NC_013899.1	147559526	147559478	95.92	49	2	0	3.00E-14	80.6	0	chr4	-	147559478	47	2	0	0	0	0	2	ADGB	LOC103792660	ADGB	LOC103792660	ADGB;LOC103792660	STXBP5-AS1	diff	diff	diff	diff	diff	0	0
cg15396590	1	0	NC_013899.1	119435053	119435004	96	50	2	0	1.00E-14	82.4	0	chr4	-	119435053	48	2	0	0	0	0	2	MAN1A1	MAN1A1	MAN1A1	MAN1A1	MAN1A1		diff	diff	diff	diff	diff	0	0
cg15396653	1	0	NC_013897.1	36931861	36931812	94	50	3	0	4.00E-13	77	0	chr2	-	36931812	47	3	0	0	0	0	3	NRG2	NRG2	NRG2	NRG2	NRG2	NRG2	match	match	match	match	match	0	0
cg15396666	1	0	NC_013910.1	18405576	18405528	92	50	3	1	6.00E-11	69.8	0	chr15	-	18405576	45	4	0	0	0	0	4	FBXO45	FBXO45	FBXO45	FBXO45	FBXO45	FBXO45;WDR53	match	match	match	match	match	1	0
cg15396990	1	0	NC_013916.1	48169155	48169198	95.56	45	1	1	6.00E-11	69.8	0	chr21	+	48169155	42	2	0	0	0	0	2	C21orf2	C21H21orf2	C21orf2	C21H21orf2	C21orf2;C21H21orf2	C21orf2	match	diff	match	diff	match	0	0
cg15397374	1	0	NC_013911.1	1604019	1604068	94	50	3	0	4.00E-13	77	0	chr16	+	1604068	47	3	0	0	0	0	3	EFCAB1	EFCAB1	EFCAB1	EFCAB1	EFCAB1	EFCAB1	match	match	match	match	match	0	0
cg15397506	1	0	NC_013898.1	184592509	184592461	93.88	49	3	0	1.00E-12	75.2	0	chr3	-	184592509	46	3	0	0	0	0	3		LOC100390960		LOC100390960	;LOC100390960	LOC93622	diff	diff	diff	diff	diff	1	0
cg15397551	1	0	NC_013906.1	110024686	110024639	92	50	2	1	6.00E-11	69.8	0	chr11	-	110024639	44	4	0	0	0	0	4	SNORD67	LOC100387164	SNORD67	LOC100387164	SNORD67;LOC100387164	CKAP5	diff	diff	diff	diff	diff	1	0
cg15397624	1	0	NC_013898.1	83960848	83960897	94	50	3	0	4.00E-13	77	0	chr3	+	83960848	47	3	0	0	1	1	2	PLA2G12A	CASP6	PLA2G12A	CASP6	PLA2G12A;CASP6	PLA2G12A	match	diff	match	diff	match	0	0
cg15397930	1	0	NC_013904.1	66121946	66121995	98	50	1	0	8.00E-16	86	0	chr9	+	66121995	49	1	0	0	0	0	1	OSBPL8	OSBPL8	OSBPL8	OSBPL8	OSBPL8	OSBPL8	match	match	match	match	match	0	0
cg15398098	1	0	NC_013908.1	43434227	43434178	96	50	2	0	1.00E-14	82.4	0	chr13	-	43434227	48	2	0	0	0	0	2	TUBB6	TUBB6	TUBB6	TUBB6	TUBB6	TUBB6	match	match	match	match	match	0	0
cg15399923	1	0	NC_013901.1	124252101	124252052	96	50	2	0	1.00E-14	82.4	0	chr6	-	124252101	48	2	0	0	0	0	2	PIKFYVE	PIKFYVE	PIKFYVE	PIKFYVE	PIKFYVE	PIKFYVE	match	match	match	match	match	0	0
cg15399941	1	0	NC_013904.1	84106495	84106446	98	50	1	0	8.00E-16	86	0	chr9	-	84106446	49	1	0	0	0	0	1	PLXNC1	LOC100396575	PLXNC1	LOC100396575	PLXNC1;LOC100396575		diff	diff	diff	diff	diff	0	0
cg15400039	1	0	NC_013902.1	64595595	64595546	92	50	4	0	5.00E-12	73.4	0	chr7	-	64595595	46	4	0	0	0	0	4	MATN1	LOC103794331	MATN1	LOC103794331	MATN1;LOC103794331		diff	diff	diff	diff	diff	0	0
cg15400117	1	0	NC_013903.1	44479919	44479968	94	50	3	0	4.00E-13	77	0	chr8	+	44479968	47	3	0	0	0	0	3	THSD7A	THSD7A	THSD7A	THSD7A	THSD7A	THSD7A	match	match	match	match	match	0	0
cg15400272	1	0	NC_013901.1	112039522	112039571	100	50	0	0	2.00E-17	91.5	0	chr6	+	112039522	50	0	0	0	0	0	0	Y_RNA	LOC100412258	Y_RNA	LOC100412258	Y_RNA;LOC100412258	CCDC150	diff	diff	diff	diff	diff	0	0
cg15401418	1	0	NC_013900.1	126579316	126579365	98	50	1	0	8.00E-16	86	0	chr5	+	126579316	49	1	0	0	0	0	1	9-Sep	LOC100412361	9-Sep	LOC100412361	SEPT9;LOC100412361	9-Sep	diff	diff	diff	diff	diff	0	0
cg15401526	1	0	NC_013904.1	4832519	4832568	98	50	1	0	8.00E-16	86	0	chr9	+	4832568	49	1	0	0	0	0	1	LMO3	LMO3	LMO3	LMO3	LMO3	LMO3	match	match	match	match	match	0	0
cg15401622	1	0	NC_013900.1	76492137	76492186	92	50	4	0	5.00E-12	73.4	0	chr5	+	76492186	46	4	0	0	0	0	4	HDAC5	HDAC5	HDAC5	HDAC5	HDAC5	HDAC5	match	match	match	match	match	0	0
cg15401862	1	0	NC_013904.1	59941803	59941754	96	50	2	0	1.00E-14	82.4	0	chr9	-	59941754	48	2	0	0	0	1	1	KCNMB4	KCNMB4	KCNMB4	KCNMB4	KCNMB4	KCNMB4	match	match	match	match	match	0	0
cg15401952	1	0	NC_013898.1	169950912	169950961	98	50	1	0	8.00E-16	86	0	chr3	+	169950961	49	1	0	0	0	0	1	Y_RNA	LOC103792097	Y_RNA	LOC103792097	Y_RNA;LOC103792097	KCNIP4	diff	diff	diff	diff	diff	0	0
cg15402009	1	0	NC_013899.1	140121219	140121268	94	50	3	0	4.00E-13	77	0	chr4	+	140121219	47	3	0	1	1	1	2	Metazoa_SRP	LOC103792649	Metazoa_SRP	LOC103792649	Metazoa_SRP;LOC103792649		diff	diff	diff	diff	diff	0	0
cg15403218	1	0	NC_013897.1	11438356	11438404	93.88	49	3	0	1.00E-12	75.2	0	chr2	+	11438404	46	3	0	0	0	0	3	LRCH4	FBXO24	LRCH4	FBXO24	LRCH4;FBXO24	LRCH4	match	diff	match	diff	match	0	0
cg15403654	1	0	NC_013900.1	73993684	73993733	96	50	2	0	1.00E-14	82.4	0	chr5	+	73993733	48	2	0	0	1	1	1	KDM6B	LOC103793076	KDM6B	LOC103793076	KDM6B;LOC103793076	KDM6B	match	diff	match	diff	match	0	0
cg15403660	1	0	NC_013905.1	127968233	127968282	96	50	2	0	1.00E-14	82.4	0	chr10	+	127968233	48	2	0	0	0	0	2		DYNC1H1		DYNC1H1	;DYNC1H1	DYNC1H1	diff	match	diff	match	match	0	0
cg15403758	1	0	NC_013898.1	25894726	25894678	95.92	49	2	0	3.00E-14	80.6	0	chr3	-	25894726	47	2	0	0	0	0	2	U6	LOC100397473	U6	LOC100397473	U6;LOC100397473		diff	diff	diff	diff	diff	0	0
cg15403797	1	0	NC_013902.1	108053240	108053289	98	50	1	0	8.00E-16	86	0	chr7	+	108053289	49	1	0	0	0	0	1		NEGR1		NEGR1	;NEGR1	NEGR1	diff	match	diff	match	match	0	0
cg15404791	1	0	NC_013899.1	25969580	25969628	94	50	2	1	5.00E-12	73.4	0	chr4	+	25969628	46	3	0	0	0	0	3	U3	LOC103792316	U3	LOC103792316	U3;LOC103792316	MYLIP	diff	diff	diff	diff	diff	1	0
cg15404858	1	0	NC_013900.1	27233886	27233837	94	50	3	0	4.00E-13	77	0	chr5	-	27233837	47	3	0	0	0	0	3	NKX2-2	NKX2-2	NKX2-2	NKX2-2	NKX2-2	NKX2-2	match	match	match	match	match	1	0
cg15404904	1	0	NC_013917.1	11949074	11949027	95.83	48	2	0	1.00E-13	78.8	0	chr22	-	11949074	46	2	0	0	0	0	2	BEST2	BEST2	BEST2	BEST2	BEST2	BEST2	match	match	match	match	match	0	0
cg15405432	1	0	NC_013897.1	78885888	78885937	96	50	2	0	1.00E-14	82.4	0	chr2	+	78885937	48	2	0	0	0	0	2	C2H5orf63	C2H5orf63	C2H5orf63	C2H5orf63	C2H5orf63	FLJ44606	diff	diff	diff	diff	diff	0	0
cg15405515	1	0	NC_013907.1	38685132	38685181	92	50	4	0	5.00E-12	73.4	0	chr12	+	38685181	46	4	0	0	0	0	4	U6	LOC103796659	U6	LOC103796659	U6;LOC103796659		diff	diff	diff	diff	diff	0	0
cg15405572	1	0	NC_013904.1	67585158	67585207	100	50	0	0	2.00E-17	91.5	0	chr9	+	67585158	50	0	0	0	0	0	0	NAV3	NAV3	NAV3	NAV3	NAV3	NAV3	match	match	match	match	match	0	0
cg15405832	1	0	NC_013918.1	39716101	39716150	94	50	3	0	4.00E-13	77	0	chrX	+	39716150	47	3	0	0	0	0	3		LOC100393516		LOC100393516	;LOC100393516		NaN	diff	NaN	diff	diff	0	0
cg15405931	1	0	NC_013917.1	43753704	43753753	92	50	4	0	5.00E-12	73.4	0	chr22	+	43753753	46	4	0	0	0	0	4	PPP2R1A	PPP2R1A	PPP2R1A	PPP2R1A	PPP2R1A	PPP2R1A	match	match	match	match	match	0	0
cg15406067	1	0	NC_013905.1	11842624	11842672	91.84	49	4	0	2.00E-11	71.6	0	chr10	+	11842624	45	4	0	0	0	0	4	Y_RNA	LOC103795551	Y_RNA	LOC103795551	Y_RNA;LOC103795551	PAQR5	diff	diff	diff	diff	diff	0	0
cg15406387	1	0	NC_013898.1	83220578	83220529	92	50	4	0	5.00E-12	73.4	0	chr3	-	83220529	46	4	0	0	0	0	4	ENPEP	ENPEP	ENPEP	ENPEP	ENPEP	ENPEP	match	match	match	match	match	1	0
cg15406395	1	0	NC_013896.1	200731637	200731686	98	50	1	0	8.00E-16	86	0	chr1	+	200731637	49	1	0	0	0	0	1	TMEM184B	TMEM184B	TMEM184B	TMEM184B	TMEM184B	TMEM184B	match	match	match	match	match	1	0
cg15406424	1	0	NC_013913.1	40103256	40103305	92	50	4	0	5.00E-12	73.4	0	chr18	+	40103256	46	4	0	0	0	0	4	UCK2	UCK2	UCK2	UCK2	UCK2	UCK2	match	match	match	match	match	0	0
cg15406612	1	0	NC_013896.1	34080900	34080944	95.56	45	2	0	5.00E-12	73.4	0	chr1	+	34080900	43	2	0	0	0	0	2		LOC100409059		LOC100409059	;LOC100409059		NaN	diff	NaN	diff	diff	0	0
cg15406617	1	0	NC_013912.1	35392806	35392853	91.67	48	4	0	6.00E-11	69.8	0	chr17	+	35392853	44	4	0	1	1	1	3	PXYLP1	PXYLP1	PXYLP1	PXYLP1	PXYLP1	PXYLP1	match	match	match	match	match	0	0
cg15407063	1	0	NC_013917.1	1181092	1181043	94	50	3	0	4.00E-13	77	0	chr22	-	1181092	47	3	0	0	0	0	3		PCSK4		PCSK4	;PCSK4	PCSK4	diff	match	diff	match	match	1	0
cg15407086	1	0	NC_013916.1	30151753	30151802	94	50	3	0	4.00E-13	77	0	chr21	+	30151753	47	3	0	0	0	1	2	APP	APP	APP	APP	APP	APP	match	match	match	match	match	0	0
cg15407091	1	0	NC_013897.1	46240812	46240763	100	50	0	0	2.00E-17	91.5	0	chr2	-	46240763	50	0	0	0	0	0	0	ADRB2	ADRB2	ADRB2	ADRB2	ADRB2		diff	diff	diff	diff	diff	0	0
cg15407517	1	0	NC_013897.1	129291278	129291327	92	50	4	0	5.00E-12	73.4	0	chr2	+	129291327	46	4	0	0	0	0	4	ARSB	ARSB	ARSB	ARSB	ARSB	ARSB	match	match	match	match	match	0	0
cg15407528	1	0	NC_013899.1	30801829	30801780	92	50	4	0	5.00E-12	73.4	0	chr4	-	30801780	46	4	0	0	0	0	4		LOC100404012		LOC100404012	;LOC100404012		NaN	diff	NaN	diff	diff	2	0
cg15407784	1	0	NC_013897.1	21554373	21554324	98	50	1	0	8.00E-16	86	0	chr2	-	21554373	49	1	0	0	0	0	1		PTTG1		PTTG1	;PTTG1	PTTG1	diff	match	diff	match	match	0	0
cg15407805	1	0	NC_013903.1	38216966	38216917	94	50	3	0	4.00E-13	77	0	chr8	-	38216966	47	3	0	0	0	0	3	SNX13	LOC100407333	SNX13	LOC100407333	SNX13;LOC100407333		diff	diff	diff	diff	diff	1	1
cg15407819	1	0	NC_013917.1	33971107	33971155	97.96	49	1	0	3.00E-15	84.2	0	chr22	+	33971155	48	1	0	0	0	0	1	SHKBP1	SHKBP1	SHKBP1	SHKBP1	SHKBP1	SPTBN4	diff	diff	diff	diff	diff	0	0
cg15408020	1	0	NC_013899.1	72505932	72505883	100	50	0	0	2.00E-17	91.5	0	chr4	-	72505883	50	0	0	0	0	0	0		LOC100388672		LOC100388672	;LOC100388672		NaN	diff	NaN	diff	diff	0	0
cg15408039	1	0	NC_013896.1	24621742	24621693	96	50	2	0	1.00E-14	82.4	0	chr1	-	24621742	48	2	0	0	0	0	2	IRS2	LOC103794432	IRS2	LOC103794432	IRS2;LOC103794432		diff	diff	diff	diff	diff	0	0
cg15408058	1	0	NC_013897.1	67234844	67234893	98	50	1	0	8.00E-16	86	0	chr2	+	67234844	49	1	0	0	0	0	1		ATP6V0E1		ATP6V0E1	;ATP6V0E1	ERGIC1	diff	diff	diff	diff	diff	0	0
cg15408237	1	0	NC_013906.1	45639120	45639071	100	50	0	0	2.00E-17	91.5	0	chr11	-	45639071	50	0	0	0	0	0	0		LOC100405522		LOC100405522	;LOC100405522		NaN	diff	NaN	diff	diff	0	0
cg15408259	1	0	NC_013908.1	10255362	10255411	94	50	3	0	4.00E-13	77	0	chr13	+	10255362	47	3	0	0	0	0	3	NUGGC	NUGGC	NUGGC	NUGGC	NUGGC	NUGGC	match	match	match	match	match	0	0
cg15408360	1	0	NC_013905.1	127920629	127920581	91.84	49	4	0	2.00E-11	71.6	0	chr10	-	127920629	45	4	0	0	0	0	4	DYNC1H1	DYNC1H1	DYNC1H1	DYNC1H1	DYNC1H1	DYNC1H1	match	match	match	match	match	0	0
cg15408407	1	0	NC_013917.1	1135158	1135109	92	50	4	0	5.00E-12	73.4	0	chr22	-	1135109	46	4	0	0	0	0	4		APC2		APC2	;APC2	RPS15	diff	diff	diff	diff	diff	0	0
cg15408750	1	0	NC_013900.1	62059072	62059121	92	50	4	0	5.00E-12	73.4	0	chr5	+	62059072	46	4	0	0	0	0	4	CRK	CRK	CRK	CRK	CRK	MYO1C	diff	diff	diff	diff	diff	0	0
cg15409097	1	0	NC_013904.1	46442354	46442403	94.12	51	1	2	2.00E-11	71.6	0	chr9	+	46442354	47	3	0	0	0	0	3	ARHGEF25	ARHGEF25	ARHGEF25	ARHGEF25	ARHGEF25	GEFT	diff	diff	diff	diff	diff	0	0
cg15409376	1	0	NC_013911.1	22142778	22142729	98	50	1	0	8.00E-16	86	0	chr16	-	22142778	49	1	0	0	0	0	1	SLCO5A1	SLCO5A1	SLCO5A1	SLCO5A1	SLCO5A1	SLCO5A1	match	match	match	match	match	1	0
cg15409712	1	0	NC_013898.1	91144742	91144693	98	50	1	0	8.00E-16	86	0	chr3	-	91144742	49	1	0	0	0	0	1	NFKB1	LOC103791934	NFKB1	LOC103791934	NFKB1;LOC103791934	NFKB1	match	diff	match	diff	match	0	0
cg15409746	1	0	NC_013899.1	136873800	136873754	95.74	47	2	0	4.00E-13	77	0	chr4	-	136873754	45	2	0	0	0	0	2	BCLAF1	BCLAF1	BCLAF1	BCLAF1	BCLAF1	BCLAF1	match	match	match	match	match	1	0
cg15410025	1	0	NC_013897.1	17925617	17925666	98	50	1	0	8.00E-16	86	0	chr2	+	17925617	49	1	0	0	0	0	1	AMZ1	AMZ1	AMZ1	AMZ1	AMZ1	AMZ1	match	match	match	match	match	0	0
cg15410411	1	0	NC_013904.1	42922974	42922928	93.62	47	3	0	2.00E-11	71.6	0	chr9	-	42922928	44	3	0	0	0	0	3	HOXC9	LOC103795248	HOXC9	LOC103795248	HOXC9;LOC103795248	HOXC9	match	diff	match	diff	match	0	0
cg15410528	1	0	NC_013917.1	29076989	29077038	98	50	1	0	8.00E-16	86	0	chr22	+	29076989	49	1	0	0	0	0	1		LGI4		LGI4	;LGI4	LGI4	diff	match	diff	match	match	0	0
cg15410675	1	0	NC_013898.1	39282194	39282145	100	50	0	0	2.00E-17	91.5	0	chr3	-	39282194	50	0	0	0	0	0	0	U6	TRIM2	U6	TRIM2	U6;TRIM2	TRIM2	diff	match	diff	match	match	0	0
cg15410789	1	0	NC_013917.1	38596380	38596429	96	50	2	0	1.00E-14	82.4	0	chr22	+	38596429	48	2	0	1	1	1	1	DACT3	DACT3	DACT3	DACT3	DACT3	DACT3	match	match	match	match	match	0	0
cg15410842	1	0	NC_013909.1	99794572	99794523	98	50	1	0	8.00E-16	86	0	chr14	-	99794572	49	1	0	0	0	0	1	KIDINS220	KIDINS220	KIDINS220	KIDINS220	KIDINS220	MBOAT2	diff	diff	diff	diff	diff	0	0
cg15410978	1	0	NC_013907.1	17545737	17545688	96	50	2	0	1.00E-14	82.4	0	chr12	-	17545688	48	2	0	0	0	0	2	Y_RNA	XYLT1	Y_RNA	XYLT1	Y_RNA;XYLT1	XYLT1	diff	match	diff	match	match	2	0
cg15411732	1	0	NC_013909.1	90886302	90886351	94	50	3	0	4.00E-13	77	0	chr14	+	90886302	47	3	0	1	1	1	2	SMC6	SMC6	SMC6	SMC6	SMC6	SMC6	match	match	match	match	match	0	0
cg15411790	1	0	NC_013904.1	78930545	78930496	94	50	3	0	4.00E-13	77	0	chr9	-	78930496	47	3	0	0	0	0	3	DUSP6	DUSP6	DUSP6	DUSP6	DUSP6	DUSP6	match	match	match	match	match	0	0
cg15411840	1	0	NC_013899.1	108834997	108835046	94	50	3	0	4.00E-13	77	0	chr4	+	108835046	47	3	0	0	0	0	3		LOC100390965		LOC100390965	;LOC100390965	CCDC162	diff	diff	diff	diff	diff	0	0
cg15411900	1	0	NC_013906.1	92385801	92385850	98	50	1	0	8.00E-16	86	0	chr11	+	92385850	49	1	0	0	0	0	1		LOC100411566		LOC100411566	;LOC100411566		NaN	diff	NaN	diff	diff	0	0
cg15412265	1	0	NC_013896.1	18086868	18086917	100	50	0	0	2.00E-17	91.5	0	chr1	+	18086868	50	0	0	0	0	0	0	snoU13	CCDC168	snoU13	CCDC168	snoU13;CCDC168		diff	diff	diff	diff	diff	0	0
cg15412604	1	0	NC_013904.1	100488884	100488835	92	50	4	0	5.00E-12	73.4	0	chr9	-	100488835	46	4	0	0	0	1	3		LOC103795409		LOC103795409	;LOC103795409	ATP2A2	diff	diff	diff	diff	diff	0	0
cg15412736	1	0	NC_013907.1	74462599	74462550	96	50	2	0	1.00E-14	82.4	0	chr12	-	74462599	48	2	0	0	0	0	2	PTEN	KLLN	PTEN	KLLN	PTEN;KLLN	PTEN;KILLIN	match	diff	match	diff	match	0	0
cg15412759	1	0	NC_013899.1	51892468	51892419	98	50	1	0	8.00E-16	86	0	chr4	-	51892419	49	1	0	0	0	0	1	TFAP2D	TFAP2D	TFAP2D	TFAP2D	TFAP2D	TFAP2D	match	match	match	match	match	0	0
cg15413523	1	0	NC_013897.1	71202022	71201973	96	50	2	0	1.00E-14	82.4	0	chr2	-	71201973	48	2	0	0	0	0	2	TCF7	TCF7	TCF7	TCF7	TCF7	TCF7	match	match	match	match	match	0	0
cg15414492	1	0	NC_013898.1	94792540	94792491	92	50	4	0	5.00E-12	73.4	0	chr3	-	94792540	46	4	0	0	0	0	4	EIF4E	EIF4E	EIF4E	EIF4E	EIF4E	EIF4E	match	match	match	match	match	0	0
cg15414930	1	0	NC_013899.1	10645507	10645556	96	50	2	0	1.00E-14	82.4	0	chr4	+	10645507	48	2	0	0	0	0	2	KIF13A	KIF13A	KIF13A	KIF13A	KIF13A	KIF13A	match	match	match	match	match	1	0
cg15414940	1	0	NC_013909.1	63552331	63552378	92	50	2	1	6.00E-11	69.8	0	chr14	+	63552378	44	4	0	0	0	0	4	CAMKMT	LOC103787979	CAMKMT	LOC103787979	CAMKMT;LOC103787979	CAMKMT	match	diff	match	diff	match	0	0
cg15415047	1	0	NC_013899.1	47550355	47550306	92	50	4	0	5.00E-12	73.4	0	chr4	-	47550306	46	4	0	0	0	0	4	ENPP5	ENPP5	ENPP5	ENPP5	ENPP5	ENPP5	match	match	match	match	match	0	0
cg15415507	1	0	NC_013902.1	50458014	50457965	96	50	2	0	1.00E-14	82.4	0	chr7	-	50457965	48	2	0	0	1	1	1	EPHA2	EPHA2	EPHA2	EPHA2	EPHA2	EPHA2	match	match	match	match	match	0	0
cg15415509	1	0	NC_013897.1	46235291	46235243	94	50	2	1	5.00E-12	73.4	0	chr2	-	46235291	46	3	0	0	0	0	3	ADRB2	ADRB2	ADRB2	ADRB2	ADRB2	ADRB2	match	match	match	match	match	0	0
cg15415777	1	0	NC_013907.1	89018096	89018049	100	48	0	0	2.00E-16	87.8	0	chr12	-	89018096	48	0	0	0	0	0	0	FBXW4	FBXW4	FBXW4	FBXW4	FBXW4		diff	diff	diff	diff	diff	0	0
cg15415985	1	0	NC_013917.1	47815260	47815309	100	50	0	0	2.00E-17	91.5	0	chr22	+	47815260	50	0	0	0	0	0	0	ZNF805	ZNF805	ZNF805	ZNF805	ZNF805	ZNF805	match	match	match	match	match	0	0
cg15416032	1	0	NC_013905.1	45649811	45649764	100	48	0	0	2.00E-16	87.8	0	chr10	-	45649811	48	0	0	0	0	0	0	TOX4	TOX4	TOX4	TOX4	TOX4	RAB2B;TOX4	match	match	match	match	match	0	0
cg15416179	1	0	NC_013900.1	63707644	63707595	92	50	4	0	5.00E-12	73.4	0	chr5	-	63707595	46	4	0	1	1	1	3		LOC100390251		LOC100390251	;LOC100390251	MAP2K3	diff	diff	diff	diff	diff	0	0
cg15416233	1	0	NC_013907.1	88015045	88015094	100	50	0	0	2.00E-17	91.5	0	chr12	+	88015094	50	0	0	0	0	0	0	PAX2	PAX2	PAX2	PAX2	PAX2	PAX2	match	match	match	match	match	0	0
cg15416279	1	0	NC_013897.1	200824503	200824551	93.88	49	3	0	1.00E-12	75.2	0	chr2	+	200824503	46	3	0	0	0	0	3	IRX1	IRX1	IRX1	IRX1	IRX1		diff	diff	diff	diff	diff	0	0
cg15416329	1	0	NC_013905.1	99526446	99526495	98	50	1	0	8.00E-16	86	0	chr10	+	99526446	49	1	0	0	0	0	1	VSX2	VSX2	VSX2	VSX2	VSX2	VSX2	match	match	match	match	match	0	0
cg15416363	1	0	NC_013900.1	74453105	74453154	96	50	2	0	1.00E-14	82.4	0	chr5	+	74453154	48	2	0	0	0	0	2	SPEM1	SPEM1	SPEM1	SPEM1	SPEM1	SPEM1	match	match	match	match	match	0	0
cg15416488	1	0	NC_013898.1	59042924	59042875	100	50	0	0	2.00E-17	91.5	0	chr3	-	59042924	50	0	0	0	0	0	0	PABPC4L	PABPC4L	PABPC4L	PABPC4L	PABPC4L	PABPC4L	match	match	match	match	match	1	0
cg15416643	1	0	NC_013908.1	13143525	13143476	94	50	3	0	4.00E-13	77	0	chr13	-	13143476	47	3	0	0	0	0	3		NEFL		NEFL	;NEFL		NaN	diff	NaN	diff	diff	1	0
cg15416735	1	0	NC_013905.1	62236994	62236945	96	50	2	0	1.00E-14	82.4	0	chr10	-	62236945	48	2	0	0	0	0	2	TTC6	TTC6	TTC6	TTC6	TTC6		diff	diff	diff	diff	diff	0	0
cg15416770	1	0	NC_013897.1	189644270	189644225	93.48	46	3	0	6.00E-11	69.8	0	chr2	-	189644270	43	3	0	0	0	0	3	DNAH5	DNAH5	DNAH5	DNAH5	DNAH5	DNAH5	match	match	match	match	match	1	0
cg15416870	1	0	NC_013902.1	44380916	44380867	92	50	4	0	5.00E-12	73.4	0	chr7	-	44380916	46	4	0	0	0	0	4	CLSTN1	LOC100387632	CLSTN1	LOC100387632	CLSTN1;LOC100387632		diff	diff	diff	diff	diff	0	0
cg15416877	1	0	NC_013899.1	107625589	107625540	98	50	1	0	8.00E-16	86	0	chr4	-	107625540	49	1	0	0	0	0	1	NR2E1	NR2E1	NR2E1	NR2E1	NR2E1	NR2E1	match	match	match	match	match	0	0
cg15417244	1	0	NC_013904.1	30069219	30069268	98	50	1	0	8.00E-16	86	0	chr9	+	30069268	49	1	0	0	0	0	1	PDZRN4	LOC103795201	PDZRN4	LOC103795201	PDZRN4;LOC103795201	PDZRN4	match	diff	match	diff	match	0	0
cg15417249	1	0	NC_013899.1	113623813	113623862	98	50	1	0	8.00E-16	86	0	chr4	+	113623862	49	1	0	0	0	0	1		LOC100405099		LOC100405099	;LOC100405099		NaN	diff	NaN	diff	diff	0	0
cg15417798	1	0	NC_013917.1	13403121	13403072	92	50	4	0	5.00E-12	73.4	0	chr22	-	13403121	46	4	0	0	0	0	4	ASF1B	LOC100894560	ASF1B	LOC100894560	ASF1B;LOC100894560	LPHN1	diff	diff	diff	diff	diff	1	0
cg15417799	1	0	NC_013905.1	101274788	101274740	91.84	49	4	0	2.00E-11	71.6	0	chr10	-	101274788	45	4	0	0	0	0	4	TGFB3	TGFB3	TGFB3	TGFB3	TGFB3	TGFB3	match	match	match	match	match	0	0
cg15418155	1	0	NC_013896.1	136794373	136794324	98	50	1	0	8.00E-16	86	0	chr1	-	136794324	49	1	0	0	0	0	1	VCP	VCP	VCP	VCP	VCP	VCP	match	match	match	match	match	0	0
cg15418221	1	0	NC_013918.1	69309198	69309149	92	50	4	0	5.00E-12	73.4	0	chrX	-	69309149	46	4	0	0	0	0	4		LOC100392550		LOC100392550	;LOC100392550	PGK1	diff	diff	diff	diff	diff	0	0
cg15418474	1	0	NC_013909.1	53773040	53772991	94	50	3	0	4.00E-13	77	0	chr14	-	53772991	47	3	0	0	0	0	3	ERLEC1	ASB3	ERLEC1	ASB3	ERLEC1;ASB3	ERLEC1;ASB3;GPR75-ASB3	match	match	match	match	match	1	0
cg15418593	1	0	NC_013905.1	122744587	122744636	96	50	2	0	1.00E-14	82.4	0	chr10	+	122744636	48	2	0	0	0	0	2		HRCT1		HRCT1	;HRCT1		NaN	diff	NaN	diff	diff	0	0
cg15418949	1	0	NC_013897.1	29553329	29553280	96	50	2	0	1.00E-14	82.4	0	chr2	-	29553329	48	2	0	0	0	0	2		LOC100412667		LOC100412667	;LOC100412667	WWC1	diff	diff	diff	diff	diff	0	0
cg15418976	1	0	NC_013906.1	111449092	111449043	94	50	3	0	4.00E-13	77	0	chr11	-	111449092	47	3	0	0	0	0	3	PTPRJ	OR4X2	PTPRJ	OR4X2	PTPRJ;OR4X2	PTPRJ	match	diff	match	diff	match	0	0
cg15419073	1	0	NC_013910.1	66734691	66734737	95.74	47	2	0	4.00E-13	77	0	chr15	+	66734737	45	2	0	0	0	0	2	FGD5	LOC103788334	FGD5	LOC103788334	FGD5;LOC103788334	FGD5	match	diff	match	diff	match	0	0
cg15419183	1	0	NC_013917.1	29121316	29121267	98	50	1	0	8.00E-16	86	0	chr22	-	29121267	49	1	0	0	0	0	1	FXYD5	FXYD5	FXYD5	FXYD5	FXYD5	FXYD5	match	match	match	match	match	0	0
cg15419211	1	0	NC_013897.1	91546463	91546510	93.75	48	3	0	5.00E-12	73.4	0	chr2	+	91546510	45	3	0	0	0	0	3	PGGT1B	PGGT1B	PGGT1B	PGGT1B	PGGT1B	PGGT1B	match	match	match	match	match	0	0
cg15419295	1	0	NC_013900.1	75611366	75611415	98	50	1	0	8.00E-16	86	0	chr5	+	75611366	49	1	0	0	0	0	1	BRCA1	BRCA1	BRCA1	BRCA1	BRCA1	BRCA1;NBR2	match	match	match	match	match	0	0
cg15419938	1	0	NC_013904.1	95095202	95095153	98	50	1	0	8.00E-16	86	0	chr9	-	95095153	49	1	0	0	0	0	1	Y_RNA	ALDH1L2	Y_RNA	ALDH1L2	Y_RNA;ALDH1L2	ALDH1L2	diff	match	diff	match	match	0	0
cg15420318	1	0	NC_013905.1	15962223	15962272	94	50	3	0	4.00E-13	77	0	chr10	+	15962272	47	3	0	0	0	0	3	NPTN	NPTN	NPTN	NPTN	NPTN	NPTN	match	match	match	match	match	1	0
cg15420678	1	0	NC_013899.1	45280945	45280896	96	50	2	0	1.00E-14	82.4	0	chr4	-	45280896	48	2	0	0	0	0	2		C4H6orf223		C4H6orf223	;C4H6orf223	LOC100132354	diff	diff	diff	diff	diff	0	0
cg15420687	1	0	NC_013897.1	21231340	21231389	96	50	2	0	1.00E-14	82.4	0	chr2	+	21231389	48	2	0	0	0	0	2	PWWP2A	PWWP2A	PWWP2A	PWWP2A	PWWP2A	PWWP2A	match	match	match	match	match	0	0
cg15420692	1	0	NC_013899.1	89417977	89418026	92	50	4	0	5.00E-12	73.4	0	chr4	+	89417977	46	4	0	0	0	0	4	BACH2	BACH2	BACH2	BACH2	BACH2	BACH2	match	match	match	match	match	0	0
cg15420720	1	0	NC_013897.1	66825777	66825728	100	50	0	0	2.00E-17	91.5	0	chr2	-	66825777	50	0	0	0	0	0	0	STC2	STC2	STC2	STC2	STC2	STC2	match	match	match	match	match	0	0
cg15420763	1	0	NC_013918.1	66190195	66190244	96	50	2	0	1.00E-14	82.4	0	chrX	+	66190244	48	2	0	0	0	0	2		LOC100413060		LOC100413060	;LOC100413060	SLC16A2	diff	diff	diff	diff	diff	0	0
cg15420785	1	0	NC_013899.1	35133067	35133116	94	50	3	0	4.00E-13	77	0	chr4	+	35133116	47	3	0	0	0	0	3	C6orf1	LOC103792400	C6orf1	LOC103792400	C6orf1;LOC103792400	C6orf1	match	diff	match	diff	match	0	0
cg15421034	1	0	NC_013902.1	63255644	63255693	96	50	2	0	1.00E-14	82.4	0	chr7	+	63255644	48	2	0	0	0	0	2	Y_RNA	TMEM200B	Y_RNA	TMEM200B	Y_RNA;TMEM200B	EPB41	diff	diff	diff	diff	diff	0	0
cg15421041	1	0	NC_013897.1	8366886	8366935	92	50	4	0	5.00E-12	73.4	0	chr2	+	8366886	46	4	0	0	0	1	3	Metazoa_SRP	FZD9	Metazoa_SRP	FZD9	Metazoa_SRP;FZD9	BAZ1B	diff	diff	diff	diff	diff	0	0
cg15421788	1	0	NC_013896.1	192162947	192162898	94	50	3	0	4.00E-13	77	0	chr1	-	192162947	47	3	0	0	1	1	2		EWSR1		EWSR1	;EWSR1	RHBDD3;EWSR1	diff	match	diff	match	match	0	0
cg15421933	1	0	NC_013910.1	34054484	34054533	94	50	3	0	4.00E-13	77	0	chr15	+	34054484	47	3	0	0	0	0	3	FLNB	FLNB	FLNB	FLNB	FLNB		diff	diff	diff	diff	diff	0	0
cg15422573	1	0	NC_013910.1	24378861	24378910	94	50	3	0	4.00E-13	77	0	chr15	+	24378861	47	3	0	0	0	0	3	NCKIPSD	NCKIPSD	NCKIPSD	NCKIPSD	NCKIPSD	IP6K2	diff	diff	diff	diff	diff	0	0
cg15422585	1	0	NC_013904.1	99950023	99950072	92	50	4	0	5.00E-12	73.4	0	chr9	+	99950023	46	4	0	0	0	0	4	TRPV4	TRPV4	TRPV4	TRPV4	TRPV4	TRPV4	match	match	match	match	match	0	0
cg15422644	1	0	NC_013904.1	40605821	40605774	97.92	48	1	0	1.00E-14	82.4	0	chr9	-	40605774	47	1	0	0	0	0	1	SCN8A	SCN8A	SCN8A	SCN8A	SCN8A	SCN8A	match	match	match	match	match	0	0
cg15422685	1	0	NC_013910.1	38519124	38519173	96	50	2	0	1.00E-14	82.4	0	chr15	+	38519173	48	2	0	1	1	1	1	FEZF2	FEZF2	FEZF2	FEZF2	FEZF2	FEZF2	match	match	match	match	match	0	0
cg15422776	1	0	NC_013918.1	739320	739271	96	50	2	0	1.00E-14	82.4	0	chrX	-	739271	48	2	0	0	0	0	2	GYG2	GYG2	GYG2	GYG2	GYG2	GYG2P1	diff	diff	diff	diff	diff	0	0
cg15423199	1	0	NC_013911.1	48077973	48078017	95.56	45	2	0	5.00E-12	73.4	0	chr16	+	48078017	43	2	0	0	0	0	2	PTDSS1	PTDSS1	PTDSS1	PTDSS1	PTDSS1	MTERFD1;PTDSS1	match	match	match	match	match	0	0
cg15423452	1	0	NC_013903.1	14468969	14469018	98	50	1	0	8.00E-16	86	0	chr8	+	14469018	49	1	0	0	0	0	1	U6	LOC103794706	U6	LOC103794706	U6;LOC103794706	TNS3	diff	diff	diff	diff	diff	0	0
cg15423496	1	0	NC_013907.1	20331031	20331078	93.75	48	3	0	5.00E-12	73.4	0	chr12	+	20331031	45	3	0	0	0	0	3	LYRM1	DCUN1D3	LYRM1	DCUN1D3	LYRM1;DCUN1D3	LYRM1	match	diff	match	diff	match	0	0
cg15423853	1	0	NC_013904.1	10250298	10250347	92	50	4	0	5.00E-12	73.4	0	chr9	+	10250347	46	4	0	0	0	0	4		LOC103795101		LOC103795101	;LOC103795101	PRR4;PRH1	diff	diff	diff	diff	diff	0	0
cg15424739	1	0	NC_013900.1	64240423	64240374	92	50	4	0	5.00E-12	73.4	0	chr5	-	64240374	46	4	0	0	0	0	4	COMP	LOC100391690	COMP	LOC100391690	COMP;LOC100391690	COMP	match	diff	match	diff	match	0	0
cg15425033	1	0	NC_013899.1	42853714	42853761	95.83	48	2	0	1.00E-13	78.8	0	chr4	+	42853761	46	2	0	1	1	1	1	MDFI	MDFI	MDFI	MDFI	MDFI	MDFI	match	match	match	match	match	0	0
cg15425280	1	0	NC_013898.1	35024542	35024493	96	50	2	0	1.00E-14	82.4	0	chr3	-	35024493	48	2	0	0	0	0	2	GRIA2	GRIA2	GRIA2	GRIA2	GRIA2	GRIA2	match	match	match	match	match	0	0
cg15425325	1	0	NC_013901.1	84139030	84138981	96	50	2	0	1.00E-14	82.4	0	chr6	-	84139030	48	2	0	0	0	0	2	UBXN4	UBXN4	UBXN4	UBXN4	UBXN4	UBXN4	match	match	match	match	match	0	0
cg15425530	1	0	NC_013900.1	60927317	60927366	94	50	3	0	4.00E-13	77	0	chr5	+	60927366	47	3	0	1	1	1	2	METTL16	METTL16	METTL16	METTL16	METTL16	METT10D	diff	diff	diff	diff	diff	0	0
cg15426520	1	0	NC_013906.1	12632056	12632007	98	50	1	0	8.00E-16	86	0	chr11	-	12632007	49	1	0	0	0	0	1	ACA59	LOC103796035	ACA59	LOC103796035	ACA59;LOC103796035		diff	diff	diff	diff	diff	0	0
cg15426815	1	0	NC_013904.1	18816940	18816981	100	42	0	0	4.00E-13	77	0	chr9	+	18816940	42	0	0	0	0	0	0		LOC103795159		LOC103795159	;LOC103795159	MIR200C	diff	diff	diff	diff	diff	0	0
cg15426869	1	0	NC_013910.1	69655685	69655633	92.45	53	1	1	4.00E-13	77	0	chr15	-	69655633	49	4	0	0	0	0	4	TPRA1	TPRA1	TPRA1	TPRA1	TPRA1		diff	diff	diff	diff	diff	0	0
cg15426951	1	0	NC_013906.1	64692428	64692477	96	50	2	0	1.00E-14	82.4	0	chr11	+	64692428	48	2	0	0	0	0	2	UCP3	UCP3	UCP3	UCP3	UCP3	C2CD3	diff	diff	diff	diff	diff	0	0
cg15426956	1	0	NC_013897.1	142667251	142667300	100	50	0	0	2.00E-17	91.5	0	chr2	+	142667300	50	0	0	0	0	0	0	RGS7BP	RGS7BP	RGS7BP	RGS7BP	RGS7BP	RGS7BP	match	match	match	match	match	0	0
cg15427158	1	0	NC_013904.1	14926122	14926171	96	50	2	0	1.00E-14	82.4	0	chr9	+	14926171	48	2	0	0	0	0	2	TSPAN9	LOC103795136	TSPAN9	LOC103795136	TSPAN9;LOC103795136	TSPAN9	match	diff	match	diff	match	0	0
cg15427160	1	0	NC_013910.1	8402360	8402311	98	50	1	0	8.00E-16	86	0	chr15	-	8402311	49	1	0	0	0	0	1	RFC4	RFC4	RFC4	RFC4	RFC4	RFC4	match	match	match	match	match	0	0
cg15427232	1	0	NC_013900.1	140945057	140945010	91.67	48	4	0	6.00E-11	69.8	0	chr5	-	140945010	44	4	0	0	0	0	4	CDX2	CDX2	CDX2	CDX2	CDX2		diff	diff	diff	diff	diff	0	0
cg15427393	1	0	NC_013917.1	35824877	35824830	95.83	48	2	0	1.00E-13	78.8	0	chr22	-	35824830	46	2	0	0	0	0	2	ETHE1	ZNF575	ETHE1	ZNF575	ETHE1;ZNF575	ZNF575	diff	match	diff	match	match	0	0
cg15427448	1	0	NC_013906.1	14909346	14909297	98	50	1	0	8.00E-16	86	0	chr11	-	14909297	49	1	0	0	0	0	1	BACE1	BACE1	BACE1	BACE1	BACE1	BACE1	match	match	match	match	match	0	0
cg15427567	1	0	NC_013905.1	45154097	45154048	96	50	2	0	1.00E-14	82.4	0	chr10	-	45154097	48	2	0	0	0	0	2	METTL17	LOC100401535	METTL17	METTL17	METTL17;LOC100401535	METT11D1	diff	diff	diff	diff	diff	0	0
cg15427656	1	0	NC_013907.1	50903805	50903854	98	50	1	0	8.00E-16	86	0	chr12	+	50903854	49	1	0	0	0	0	1	FAM149B1	FAM149B1	FAM149B1	FAM149B1	FAM149B1	FAM149B1;ECD	match	match	match	match	match	0	0
cg15427713	1	0	NC_013897.1	136250653	136250702	94	50	3	0	4.00E-13	77	0	chr2	+	136250702	47	3	0	0	0	0	3	MRPS27	MRPS27	MRPS27	MRPS27	MRPS27	MRPS27	match	match	match	match	match	0	0
cg15427906	1	0	NC_013903.1	35159871	35159822	96	50	2	0	1.00E-14	82.4	0	chr8	-	35159871	48	2	0	0	0	1	1	SP8	SP8	SP8	SP8	SP8	SP8	match	match	match	match	match	0	0
cg15428001	1	0	NC_013901.1	67926171	67926220	100	50	0	0	2.00E-17	91.5	0	chr6	+	67926171	50	0	0	0	0	0	0	RIF1	RIF1	RIF1	RIF1	RIF1	NEB	diff	diff	diff	diff	diff	0	0
cg15428654	1	0	NC_013902.1	55025429	55025478	100	50	0	0	2.00E-17	91.5	0	chr7	+	55025478	50	0	0	0	0	0	0		LOC103794290		LOC103794290	;LOC103794290	EIF4G3	diff	diff	diff	diff	diff	0	0
cg15428679	1	0	NC_013904.1	87360022	87359973	94	50	3	0	4.00E-13	77	0	chr9	-	87359973	47	3	0	0	1	1	2		LOC100385846		LOC100385846	;LOC100385846		NaN	diff	NaN	diff	diff	0	0
cg15429179	1	0	NC_013906.1	28251886	28251935	98	50	1	0	8.00E-16	86	0	chr11	+	28251935	49	1	0	0	0	0	1		ST14		ST14	;ST14	APLP2	diff	diff	diff	diff	diff	0	0
cg15429180	1	0	NC_013916.1	14542961	14542912	94	50	3	0	4.00E-13	77	0	chr21	-	14542961	47	3	0	0	0	0	3	ROBO1	LOC103789584	ROBO1	LOC103789584	ROBO1;LOC103789584	ROBO1	match	diff	match	diff	match	2	0
cg15429629	1	0	NC_013898.1	3660023	3659973	92.16	51	3	1	2.00E-11	71.6	0	chr3	-	3660023	47	4	0	0	0	0	4	snoU13	SORBS2	snoU13	SORBS2	snoU13;SORBS2	SORBS2	diff	match	diff	match	match	0	0
cg15429736	1	0	NC_013910.1	25321555	25321604	98	50	1	0	8.00E-16	86	0	chr15	+	25321555	49	1	0	0	0	0	1	EIF4A2	LOC100895570	EIF4A2	LOC100895570	EIF4A2;LOC100895570	BSN	diff	diff	diff	diff	diff	0	0
cg15429854	1	0	NC_013917.1	16521520	16521568	97.96	49	1	0	3.00E-15	84.2	0	chr22	+	16521568	48	1	0	0	0	0	1	SLC27A1	SLC27A1	SLC27A1	SLC27A1	SLC27A1	SLC27A1	match	match	match	match	match	0	0
cg15429959	1	0	NC_013914.1	46471928	46471879	94	50	3	0	4.00E-13	77	0	chr19	-	46471928	47	3	0	0	0	0	3	SLC35F3	LOC100396017	SLC35F3	LOC100396017	SLC35F3;LOC100396017		diff	diff	diff	diff	diff	0	0
cg15430233	1	0	NC_013904.1	38337110	38337157	93.75	48	3	0	5.00E-12	73.4	0	chr9	+	38337110	45	3	0	0	0	0	3	MCRS1	MCRS1	MCRS1	MCRS1	MCRS1	MCRS1	match	match	match	match	match	1	0
cg15430422	1	0	NC_013906.1	128430653	128430604	94	50	3	0	4.00E-13	77	0	chr11	-	128430653	47	3	0	0	0	0	3		LOC100395615		LOC100395615	;LOC100395615		NaN	diff	NaN	diff	diff	0	0
cg15430659	1	0	NC_013907.1	86585360	86585409	96	50	2	0	1.00E-14	82.4	0	chr12	+	86585360	48	2	0	0	0	0	2	CNNM1	CNNM1	CNNM1	CNNM1	CNNM1	CNNM1	match	match	match	match	match	0	0
cg15430664	1	0	NC_013899.1	107136617	107136568	94	50	3	0	4.00E-13	77	0	chr4	-	107136617	47	3	0	0	0	0	3	SCML4	LOC103792575	SCML4	LOC103792575	SCML4;LOC103792575		diff	diff	diff	diff	diff	0	0
cg15430781	1	0	NC_013917.1	34778382	34778431	98	50	1	0	8.00E-16	86	0	chr22	+	34778431	49	1	0	0	0	0	1	LYPD4	LYPD4	LYPD4	LYPD4	LYPD4	LYPD4;DMRTC2	match	match	match	match	match	0	0
cg15430995	1	0	NC_013912.1	37307336	37307385	100	50	0	0	2.00E-17	91.5	0	chr17	+	37307385	50	0	0	0	0	0	0	MRPS22	LOC103788816	MRPS22	LOC103788816	MRPS22;LOC103788816		diff	diff	diff	diff	diff	0	0
cg15431151	1	0	NC_013899.1	3712159	3712208	94	50	3	0	4.00E-13	77	0	chr4	+	3712208	47	3	0	0	0	1	2	C6orf62	C4H6orf62	C6orf62	C4H6orf62	C6orf62;C4H6orf62	C6orf62	match	diff	match	diff	match	0	0
cg15431287	1	0	NC_013917.1	38049786	38049737	96	50	2	0	1.00E-14	82.4	0	chr22	-	38049737	48	2	0	0	0	0	2	NOVA2	NOVA2	NOVA2	NOVA2	NOVA2	NOVA2	match	match	match	match	match	0	0
cg15431703	1	0	NC_013908.1	30642172	30642221	100	50	0	0	2.00E-17	91.5	0	chr13	+	30642221	50	0	0	0	0	0	0	NRG1	LOC103787502	NRG1	LOC103787502	NRG1;LOC103787502	NRG1	match	diff	match	diff	match	0	0
cg15432414	1	0	NC_013905.1	126129957	126129908	94	50	3	0	4.00E-13	77	0	chr10	-	126129957	47	3	0	0	0	0	3	YY1	LOC103795931	YY1	LOC103795931	YY1;LOC103795931	YY1	match	diff	match	diff	match	0	0
cg15432717	1	0	NC_013904.1	46437749	46437700	98	50	1	0	8.00E-16	86	0	chr9	-	46437700	49	1	0	0	0	0	1	DTX3	DTX3	DTX3	DTX3	DTX3	DTX3	match	match	match	match	match	0	0
cg15432903	1	0	NC_013906.1	80937112	80937063	98	50	1	0	8.00E-16	86	0	chr11	-	80937112	49	1	0	0	0	0	1	KCNJ11	KCNJ11	KCNJ11	KCNJ11	KCNJ11	KCNJ11	match	match	match	match	match	0	0
cg15432960	1	0	NC_013917.1	43322163	43322212	94	50	3	0	4.00E-13	77	0	chr22	+	43322163	47	3	0	0	0	0	3		LOC100414499		LOC100414499	;LOC100414499	SPACA6P-AS;SPACA6P	diff	diff	diff	diff	diff	0	0
cg15433195	1	0	NC_013916.1	32965891	32965842	100	50	0	0	2.00E-17	91.5	0	chr21	-	32965842	50	0	0	0	0	0	0		MAP3K7CL		MAP3K7CL	;MAP3K7CL	MAP3K7CL	diff	match	diff	match	match	0	0
cg15433297	1	0	NC_013911.1	85226085	85226134	92	50	4	0	5.00E-12	73.4	0	chr16	+	85226134	46	4	0	0	1	1	3	PKHD1L1	PKHD1L1	PKHD1L1	PKHD1L1	PKHD1L1	PKHD1L1	match	match	match	match	match	0	0
cg15433309	1	0	NC_013897.1	152551813	152551764	92	50	4	0	5.00E-12	73.4	0	chr2	-	152551764	46	4	0	0	0	0	4	CDC20B	CDC20B	CDC20B	CDC20B	CDC20B	CDC20B;MIR449C	match	match	match	match	match	0	0
cg15433843	1	0	NC_013901.1	48784747	48784796	96	50	2	0	1.00E-14	82.4	0	chr6	+	48784796	48	2	0	0	0	0	2	SSB	SSB	SSB	SSB	SSB	SSB	match	match	match	match	match	0	0
cg15433862	1	0	NC_013902.1	59886432	59886383	94	50	3	0	4.00E-13	77	0	chr7	-	59886383	47	3	0	0	0	0	3	AUNIP	AUNIP	AUNIP	AUNIP	AUNIP	AUNIP	match	match	match	match	match	0	0
cg15433902	1	0	NC_013904.1	69746000	69745951	92	50	4	0	5.00E-12	73.4	0	chr9	-	69745951	46	4	0	0	0	0	4	PPP1R12A	LOC103795337	PPP1R12A	LOC103795337	PPP1R12A;LOC103795337	PPP1R12A	match	diff	match	diff	match	0	0
cg15433996	1	0	NC_013902.1	75564036	75563987	94	50	3	0	4.00E-13	77	0	chr7	-	75564036	47	3	0	1	1	1	2	SLFNL1	SLFNL1	SLFNL1	SLFNL1	SLFNL1	SLFNL1	match	match	match	match	match	0	0
cg15434512	1	0	NC_013909.1	85037897	85037946	92	50	4	0	5.00E-12	73.4	0	chr14	+	85037946	46	4	0	0	1	1	3		KLHL29		KLHL29	;KLHL29	KLHL29	diff	match	diff	match	match	0	0
cg15434587	1	0	NC_013898.1	82067965	82068014	98	50	1	0	8.00E-16	86	0	chr3	+	82068014	49	1	0	0	0	0	1	U6	LOC103791899	U6	LOC103791899	U6;LOC103791899		diff	diff	diff	diff	diff	0	0
cg15434599	1	0	NC_013904.1	58106814	58106765	96	50	2	0	1.00E-14	82.4	0	chr9	-	58106765	48	2	0	0	0	0	2		LOC100415620		LOC100415620	;LOC100415620	MDM2	diff	diff	diff	diff	diff	0	0
cg15434636	1	0	NC_013908.1	37892888	37892839	96	50	2	0	1.00E-14	82.4	0	chr13	-	37892839	48	2	0	0	0	0	2	C13H8orf4	C13H8orf4	C13H8orf4	C13H8orf4	C13H8orf4		diff	diff	diff	diff	diff	0	0
cg15434685	1	0	NC_013914.1	3532169	3532120	92	50	4	0	5.00E-12	73.4	0	chr19	-	3532120	46	4	0	0	0	0	4	SNORA21	LOC100412329	SNORA21	LOC100412329	SNORA21;LOC100412329		diff	diff	diff	diff	diff	0	0
cg15435170	1	0	NC_013900.1	108954495	108954544	96	50	2	0	1.00E-14	82.4	0	chr5	+	108954495	48	2	0	0	0	0	2	HOXB6	HOXB6	HOXB6	HOXB6	HOXB6	LOC404266;HOXB6	match	match	match	match	match	0	0
cg15435730	1	0	NC_013899.1	51889381	51889430	98	50	1	0	8.00E-16	86	0	chr4	+	51889430	49	1	0	0	0	0	1	TFAP2D	TFAP2D	TFAP2D	TFAP2D	TFAP2D	TFAP2D	match	match	match	match	match	1	0
