## Supplementary material for "Intra- and Inter-Specific Investigations of Skeletal DNA Methylation and Femur Morphology in Primates": Marmoset_EPIC_Probe_Filter.csv (part 114 of 124)

Infinium_Probe_ID	Mapped_to_NHP_Genome	Unique_or_Multiple_BLAST_Hits	NHP_Genome_Accession	NHP_Start_Position	NHP_End_Position	Percent_Identity	Alignment_Length	Number_of_Mismatches	Number_of_Gaps	Evalue	Bitscore	CpG_Present_or_Missing_from_BLAST_Hit	NHP_Chromosome	NHP_Strand	NHP_CpG_Position	Probe_BLAST_Position_Match_Total	Probe_BLAST_Position_Different_Total	Probe_BLAST_Position_Different_in_CpG	Probe_BLAST_Position_Different_in_3bp	Probe_BLAST_Position_Different_in_4bp	Probe_BLAST_Position_Different_in_5bp	Probe_BLAST_Position_Different_in_Last_45bp	gene_symbol_1	gene_symbol_2	gene_symbol_3	gene_symbol_4	gene_symbol_total	human_gene	gene_compare_1	gene_compare_2	gene_compare_3	gene_compare_4	gene_compare_total	Probe_SNP_Hits	CpG_SNP_Hits
cg15436480	1	0	NC_013902.1	67508906	67508857	96	50	2	0	1.00E-14	82.4	0	chr7	-	67508906	48	2	0	0	0	0	2		ZNF362		ZNF362	;ZNF362	ZNF362	diff	match	diff	match	match	0	0
cg15436494	1	0	NC_013909.1	36779809	36779760	94	50	3	0	4.00E-13	77	0	chr14	-	36779809	47	3	0	0	0	1	2	snoU13	LOC103787902	snoU13	LOC103787902	snoU13;LOC103787902		diff	diff	diff	diff	diff	0	0
cg15436505	1	0	NC_013896.1	26617368	26617319	98	50	1	0	8.00E-16	86	0	chr1	-	26617319	49	1	0	0	0	0	1	TEX29	TEX29	TEX29	TEX29	TEX29	ARHGEF7	diff	diff	diff	diff	diff	0	0
cg15437053	1	0	NC_013917.1	28212999	28212950	98	50	1	0	8.00E-16	86	0	chr22	-	28212999	49	1	0	0	0	0	1	KCTD15	KCTD15	KCTD15	KCTD15	KCTD15		diff	diff	diff	diff	diff	0	0
cg15437133	1	0	NC_013907.1	48625170	48625121	98	50	1	0	8.00E-16	86	0	chr12	-	48625170	49	1	0	0	0	0	1		LOC103796695		LOC103796695	;LOC103796695	ZNF503;C10orf41	diff	diff	diff	diff	diff	0	0
cg15437223	1	0	NC_013907.1	60992365	60992414	98	50	1	0	8.00E-16	86	0	chr12	+	60992365	49	1	0	0	0	0	1		JMJD1C		JMJD1C	;JMJD1C	JMJD1C;MIR1296	diff	match	diff	match	match	0	0
cg15437457	1	0	NC_013904.1	12518148	12518197	92	50	4	0	5.00E-12	73.4	0	chr9	+	12518197	46	4	0	0	0	0	4	ERC1	ERC1	ERC1	ERC1	ERC1	ERC1	match	match	match	match	match	0	0
cg15437526	1	0	NC_013903.1	1194709	1194758	92	50	4	0	5.00E-12	73.4	0	chr8	+	1194709	46	4	0	0	0	0	4	BBS9	BBS9	BBS9	BBS9	BBS9	BBS9	match	match	match	match	match	0	0
cg15437810	1	0	NC_013905.1	32967963	32968012	100	50	0	0	2.00E-17	91.5	0	chr10	+	32967963	50	0	0	0	0	0	0	U4atac	PRTG	U4atac	PRTG	U4atac;PRTG	PRTG	diff	match	diff	match	match	0	0
cg15438065	1	0	NW_003187989.1	971294	971246	93.88	49	3	0	1.00E-12	75.2	0	scaffoldCJAUN_random_271,	-	971246	46	3	0	1	1	1	2		NATD1		NATD1	;NATD1	NATD1	diff	match	diff	match	match	0	0
cg15438447	1	0	NC_013904.1	107881556	107881605	94	50	3	0	4.00E-13	77	0	chr9	+	107881605	47	3	0	0	0	0	3		FBXO21		FBXO21	;FBXO21	NOS1	diff	diff	diff	diff	diff	0	0
cg15438476	1	0	NC_013904.1	80503443	80503491	92	50	3	1	6.00E-11	69.8	0	chr9	+	80503443	45	4	0	0	1	1	3		LOC100390175		LOC100390175	;LOC100390175		NaN	diff	NaN	diff	diff	0	0
cg15438478	1	0	NC_013909.1	41468079	41468128	98	50	1	0	8.00E-16	86	0	chr14	+	41468079	49	1	0	0	0	0	1	SPRED2	LOC103787913	SPRED2	LOC103787913	SPRED2;LOC103787913		diff	diff	diff	diff	diff	0	0
cg15438734	1	0	NC_013907.1	47967220	47967172	100	49	0	0	7.00E-17	89.7	0	chr12	-	47967220	49	0	0	0	0	0	0	C10orf11	C12H10orf11	C10orf11	C12H10orf11	C10orf11;C12H10orf11	C10orf11	match	diff	match	diff	match	0	0
cg15438898	1	0	NC_013896.1	177249589	177249638	94	50	3	0	4.00E-13	77	0	chr1	+	177249589	47	3	0	0	0	0	3	RALGDS	GBGT1	RALGDS	GBGT1	RALGDS;GBGT1	RALGDS	match	diff	match	diff	match	0	0
cg15439100	1	0	NC_013907.1	91527056	91527106	92.16	51	3	1	2.00E-11	71.6	0	chr12	+	91527056	47	4	0	0	0	0	4		COL17A1		COL17A1	;COL17A1	COL17A1	diff	match	diff	match	match	0	0
cg15439382	1	0	NC_013900.1	39962587	39962539	93.88	49	3	0	1.00E-12	75.2	0	chr5	-	39962587	46	3	0	0	0	0	3	PLTP	PLTP	PLTP	PLTP	PLTP	PLTP	match	match	match	match	match	0	0
cg15439418	1	0	NC_013914.1	45900634	45900683	92	50	4	0	5.00E-12	73.4	0	chr19	+	45900683	46	4	0	1	1	1	3	COA6	C19H1orf31	COA6	C19H1orf31	COA6;C19H1orf31	C1orf31	diff	diff	diff	diff	diff	1	0
cg15439466	1	0	NC_013896.1	66777149	66777101	91.84	49	4	0	2.00E-11	71.6	0	chr1	-	66777101	45	4	0	0	0	0	4	SUCLA2	NUDT15	SUCLA2	NUDT15	SUCLA2;NUDT15	NUDT15	diff	match	diff	match	match	1	0
cg15439636	1	0	NC_013906.1	16249465	16249416	96	50	2	0	1.00E-14	82.4	0	chr11	-	16249416	48	2	0	0	0	0	2	PHLDB1	LOC103796048	PHLDB1	LOC103796048	PHLDB1;LOC103796048	PHLDB1	match	diff	match	diff	match	0	0
cg15439755	1	0	NC_013906.1	62381863	62381912	98	50	1	0	8.00E-16	86	0	chr11	+	62381912	49	1	0	0	0	0	1		PRKRIR		PRKRIR	;PRKRIR	PRKRIR	diff	match	diff	match	match	0	0
cg15439763	1	0	NC_013900.1	4436171	4436122	96	50	2	0	1.00E-14	82.4	0	chr5	-	4436171	48	2	0	0	0	0	2		EFCAB8		EFCAB8	;EFCAB8	MAPRE1	diff	diff	diff	diff	diff	0	0
cg15440363	1	0	NC_013912.1	62785667	62785621	97.87	47	1	0	3.00E-14	80.6	0	chr17	-	62785667	46	1	0	0	0	0	1	GPD1L	GPD1L	GPD1L	GPD1L	GPD1L	GPD1L	match	match	match	match	match	0	0
cg15440854	1	0	NC_013906.1	12738136	12738087	96	50	2	0	1.00E-14	82.4	0	chr11	-	12738087	48	2	0	0	0	0	2	ACA59	LOC103796036	ACA59	LOC103796036	ACA59;LOC103796036		diff	diff	diff	diff	diff	0	0
cg15441325	1	0	NC_013910.1	89705687	89705638	92	50	4	0	5.00E-12	73.4	0	chr15	-	89705638	46	4	0	0	0	0	4		LOC103788406		LOC103788406	;LOC103788406	LOC344595;LOC100302640	diff	diff	diff	diff	diff	1	0
cg15441360	1	0	NC_013903.1	32680945	32680896	98	50	1	0	8.00E-16	86	0	chr8	-	32680896	49	1	0	0	0	0	1	KLHL7	KLHL7	KLHL7	KLHL7	KLHL7	KLHL7-AS1;KLHL7	match	match	match	match	match	0	0
cg15441416	1	0	NC_013917.1	45698804	45698853	98	50	1	0	8.00E-16	86	0	chr22	+	45698804	49	1	0	0	0	0	1		LENG9		LENG9	;LENG9	LENG8	diff	diff	diff	diff	diff	0	0
cg15441556	1	0	NC_013905.1	127968571	127968620	98	50	1	0	8.00E-16	86	0	chr10	+	127968620	49	1	0	0	0	0	1		DYNC1H1		DYNC1H1	;DYNC1H1	DYNC1H1	diff	match	diff	match	match	0	0
cg15441579	1	0	NC_013904.1	113189113	113189162	100	50	0	0	2.00E-17	91.5	0	chr9	+	113189113	50	0	0	0	0	0	0	VPS33A	VPS33A	VPS33A	VPS33A	VPS33A	CLIP1	diff	diff	diff	diff	diff	0	0
cg15441864	1	0	NC_013907.1	5345306	5345257	96	50	2	0	1.00E-14	82.4	0	chr12	-	5345257	48	2	0	0	0	0	2		LOC100408679		LOC100408679	;LOC100408679		NaN	diff	NaN	diff	diff	0	0
cg15441949	1	0	NC_013904.1	40689843	40689794	92	50	4	0	5.00E-12	73.4	0	chr9	-	40689843	46	4	0	0	0	0	4	ANKRD33	FIGNL2	ANKRD33	FIGNL2	ANKRD33;FIGNL2	SCN8A	diff	diff	diff	diff	diff	0	0
cg15442037	1	0	NC_013906.1	124918377	124918426	100	50	0	0	2.00E-17	91.5	0	chr11	+	124918377	50	0	0	0	0	0	0	ORAOV1	LOC103796417	ORAOV1	LOC103796417	ORAOV1;LOC103796417		diff	diff	diff	diff	diff	0	0
cg15442105	1	0	NC_013897.1	12291663	12291614	92	50	4	0	5.00E-12	73.4	0	chr2	-	12291614	46	4	0	0	0	0	4	ZSCAN25	ZSCAN25	ZSCAN25	ZSCAN25	ZSCAN25	ZNF498	diff	diff	diff	diff	diff	0	0
cg15442143	1	0	NC_013907.1	106163096	106163144	97.96	49	1	0	3.00E-15	84.2	0	chr12	+	106163096	48	1	0	0	0	0	1	snoU13	LOC103796833	snoU13	LOC103796833	snoU13;LOC103796833	DNAH12	diff	diff	diff	diff	diff	0	0
cg15442370	1	0	NC_013899.1	34125019	34125068	96	50	2	0	1.00E-14	82.4	0	chr4	+	34125068	48	2	0	0	0	0	2	ZBTB22	ZBTB22	ZBTB22	ZBTB22	ZBTB22	ZBTB22	match	match	match	match	match	0	0
cg15442419	1	0	NC_013899.1	18209427	18209476	98	50	1	0	8.00E-16	86	0	chr4	+	18209476	49	1	0	0	0	0	1	TFAP2A	LOC103792287	TFAP2A	LOC103792287	TFAP2A;LOC103792287	TFAP2A	match	diff	match	diff	match	0	0
cg15442459	1	0	NC_013902.1	145954087	145954134	93.75	48	3	0	5.00E-12	73.4	0	chr7	+	145954087	45	3	0	0	0	0	3	ALX3	ALX3	ALX3	ALX3	ALX3	ALX3	match	match	match	match	match	0	0
cg15442538	1	0	NC_013913.1	12849537	12849488	96	50	2	0	1.00E-14	82.4	0	chr18	-	12849537	48	2	0	0	0	0	2	DARC	ACKR1	DARC	ACKR1	DARC;ACKR1	CADM3;ACKR1;CADM3-AS1	diff	match	diff	match	match	1	0
cg15442610	1	0	NC_013917.1	17206610	17206655	97.83	46	1	0	1.00E-13	78.8	0	chr22	+	17206610	45	1	0	0	0	0	1	PIK3R2	PIK3R2	PIK3R2	PIK3R2	PIK3R2	PIK3R2	match	match	match	match	match	0	0
cg15442702	1	0	NC_013897.1	62106723	62106772	98	50	1	0	8.00E-16	86	0	chr2	+	62106723	49	1	0	0	0	0	1	FGFR4	FGFR4	FGFR4	FGFR4	FGFR4	FGFR4	match	match	match	match	match	0	0
cg15442737	1	0	NC_013911.1	54322709	54322660	98	50	1	0	8.00E-16	86	0	chr16	-	54322709	49	1	0	0	0	0	1		LOC100396490		LOC100396490	;LOC100396490	TRAPPC9	diff	diff	diff	diff	diff	0	0
cg15442817	1	0	NC_013911.1	55099160	55099209	96	50	2	0	1.00E-14	82.4	0	chr16	+	55099209	48	2	0	0	0	0	2	KCNK9	KCNK9	KCNK9	KCNK9	KCNK9	KCNK9	match	match	match	match	match	0	0
cg15442907	1	0	NC_013904.1	14315223	14315272	100	50	0	0	2.00E-17	91.5	0	chr9	+	14315272	50	0	0	0	0	0	0		LOC103795126		LOC103795126	;LOC103795126	CACNA1C	diff	diff	diff	diff	diff	0	0
cg15443075	1	0	NC_013899.1	32527690	32527641	96	50	2	0	1.00E-14	82.4	0	chr4	-	32527641	48	2	0	0	0	0	2		C2		C2	;C2	C2	diff	match	diff	match	match	0	0
cg15443202	1	0	NC_013904.1	56013398	56013349	98	50	1	0	8.00E-16	86	0	chr9	-	56013349	49	1	0	0	0	0	1		LOC100386789		LOC100386789	;LOC100386789		NaN	diff	NaN	diff	diff	0	0
cg15443519	1	0	NC_013908.1	9227344	9227295	96	50	2	0	1.00E-14	82.4	0	chr13	-	9227344	48	2	0	0	0	0	2		LOC103787445		LOC103787445	;LOC103787445	HMBOX1	diff	diff	diff	diff	diff	0	0
cg15443535	1	0	NC_013905.1	118301170	118301219	98	50	1	0	8.00E-16	86	0	chr10	+	118301219	49	1	0	0	1	1	0	LGMN	LOC103795887	LGMN	LOC103795887	LGMN;LOC103795887	RIN3	diff	diff	diff	diff	diff	0	0
cg15443628	1	0	NC_013910.1	70906608	70906562	97.92	48	0	1	1.00E-13	78.8	0	chr15	-	70906562	46	1	0	0	0	0	1	KLF15	LOC100398422	KLF15	LOC100398422	KLF15;LOC100398422		diff	diff	diff	diff	diff	2	0
cg15444048	1	0	NC_013899.1	139141300	139141349	94	50	3	0	4.00E-13	77	0	chr4	+	139141349	47	3	0	0	0	0	3	NHSL1	LOC100400861	NHSL1	LOC100400861	NHSL1;LOC100400861	NHSL1	match	diff	match	diff	match	0	0
cg15444076	1	0	NC_013899.1	96009933	96009884	98	50	1	0	8.00E-16	86	0	chr4	-	96009933	49	1	0	0	0	0	1	NDUFAF4	NDUFAF4	NDUFAF4	NDUFAF4	NDUFAF4	NDUFAF4	match	match	match	match	match	0	0
cg15444281	1	0	NC_013909.1	69525940	69525988	100	49	0	0	7.00E-17	89.7	0	chr14	+	69525988	49	0	0	0	0	0	0	SRSF7	SRSF7	SRSF7	SRSF7	SRSF7	SFRS7	diff	diff	diff	diff	diff	0	0
cg15444531	1	0	NC_013906.1	62361602	62361650	95.92	49	2	0	3.00E-14	80.6	0	chr11	+	62361650	47	2	0	0	0	0	2		LOC100398274		LOC100398274	;LOC100398274	PRKRIR	diff	diff	diff	diff	diff	0	0
cg15444947	1	0	NC_013903.1	26718024	26718073	98	50	1	0	8.00E-16	86	0	chr8	+	26718024	49	1	0	0	0	0	1		TRIL		TRIL	;TRIL	TRIL	diff	match	diff	match	match	0	0
cg15444978	1	0	NC_013905.1	129323358	129323309	94	50	3	0	4.00E-13	77	0	chr10	-	129323309	47	3	0	0	0	0	3	SNORA28	LOC100393338	SNORA28	LOC100393338	SNORA28;LOC100393338	MARK3	diff	diff	diff	diff	diff	1	1
cg15445037	1	0	NC_013900.1	55809913	55809864	94	50	3	0	4.00E-13	77	0	chr5	-	55809864	47	3	0	1	1	1	2		LOC103792981		LOC103792981	;LOC103792981	CDH4	diff	diff	diff	diff	diff	0	0
cg15445140	1	0	NC_013910.1	96441388	96441339	92	50	4	0	5.00E-12	73.4	0	chr15	-	96441388	46	4	0	0	0	0	4	TOMM70A	TOMM70A	TOMM70A	TOMM70A	TOMM70A	LNP1;TOMM70A	match	match	match	match	match	1	0
cg15445244	1	0	NC_013898.1	184926805	184926752	90.74	54	1	1	1.00E-12	75.2	0	chr3	-	184926805	49	5	0	0	0	0	5		CCDC96		CCDC96	;CCDC96	TBC1D14	diff	diff	diff	diff	diff	0	0
cg15445287	1	0	NC_013910.1	28242467	28242418	100	50	0	0	2.00E-17	91.5	0	chr15	-	28242418	50	0	0	0	0	0	0	STAB1	STAB1	STAB1	STAB1	STAB1	NISCH	diff	diff	diff	diff	diff	0	0
cg15445478	1	0	NC_013909.1	31118063	31118014	92	50	4	0	5.00E-12	73.4	0	chr14	-	31118063	46	4	0	0	0	0	4	GCFC2	GCFC2	GCFC2	GCFC2	GCFC2	C2orf3	diff	diff	diff	diff	diff	1	0
cg15445795	1	0	NC_013904.1	35753165	35753214	96	50	2	0	1.00E-14	82.4	0	chr9	+	35753214	48	2	0	0	0	0	2	ETFBKMT	METTL20	ETFBKMT	METTL20	ETFBKMT;METTL20	C12orf72	diff	diff	diff	diff	diff	0	0
cg15446073	1	0	NC_013906.1	118243232	118243186	95.74	47	2	0	4.00E-13	77	0	chr11	-	118243186	45	2	0	0	0	0	2	EEF1G	EEF1G	EEF1G	EEF1G	EEF1G	EEF1G	match	match	match	match	match	0	0
cg15446115	1	0	NC_013915.1	40100248	40100199	98	50	1	0	8.00E-16	86	0	chr20	-	40100248	49	1	0	0	0	0	1	GINS2	GINS2	GINS2	GINS2	GINS2	C16orf74	diff	diff	diff	diff	diff	0	0
cg15446391	1	0	NC_013906.1	95596784	95596735	94	50	3	0	4.00E-13	77	0	chr11	-	95596735	47	3	0	0	0	0	3	WT1	WT1	WT1	WT1	WT1	WT1	match	match	match	match	match	0	0
cg15446409	1	0	NC_013907.1	19467967	19467918	96	50	2	0	1.00E-14	82.4	0	chr12	-	19467967	48	2	0	0	0	0	2	GPRC5B	GPRC5B	GPRC5B	GPRC5B	GPRC5B	GPRC5B	match	match	match	match	match	0	0
cg15446806	1	0	NC_013898.1	104063216	104063167	98	50	1	0	8.00E-16	86	0	chr3	-	104063167	49	1	0	0	0	0	1		MMRN1		MMRN1	;MMRN1		NaN	diff	NaN	diff	diff	0	0
cg15446945	1	0	NC_013907.1	120279432	120279383	92	50	4	0	5.00E-12	73.4	0	chr12	-	120279383	46	4	0	0	0	0	4		DPYSL4		DPYSL4	;DPYSL4	DPYSL4	diff	match	diff	match	match	0	0
cg15446990	1	0	NC_013908.1	14461339	14461388	98	50	1	0	8.00E-16	86	0	chr13	+	14461339	49	1	0	0	0	0	1	NKX2-6	LOC103787460	NKX2-6	LOC103787460	NKX2-6;LOC103787460	NKX2-6	match	diff	match	diff	match	0	0
cg15447470	1	0	NW_003197637.1	1994	2042	92	50	3	1	6.00E-11	69.8	0	scaffoldCJAUN_random_9919,	+	2042	45	4	0	0	0	0	4		NA		NA	;NA	KIAA1024	diff	diff	diff	diff	diff	0	0
cg15447479	1	0	NC_013903.1	117086877	117086927	92.16	51	3	1	2.00E-11	71.6	0	chr8	+	117086877	47	4	0	0	0	0	4	SMO	SMO	SMO	SMO	SMO	SMO	match	match	match	match	match	0	0
cg15447540	1	0	NC_013911.1	63640996	63640947	98	50	1	0	8.00E-16	86	0	chr16	-	63640947	49	1	0	0	0	0	1	ADCY8	ADCY8	ADCY8	ADCY8	ADCY8		diff	diff	diff	diff	diff	0	0
cg15448076	1	0	NC_013904.1	15916335	15916286	92	50	4	0	5.00E-12	73.4	0	chr9	-	15916335	46	4	0	0	1	1	3	CCND2	CCND2	CCND2	CCND2	CCND2		diff	diff	diff	diff	diff	0	0
cg15448210	1	0	NC_013899.1	34243081	34243032	100	50	0	0	2.00E-17	91.5	0	chr4	-	34243032	50	0	0	0	0	0	0	SYNGAP1	SYNGAP1	SYNGAP1	SYNGAP1	SYNGAP1	SYNGAP1	match	match	match	match	match	0	0
cg15448366	1	0	NC_013914.1	1694812	1694861	92	50	4	0	5.00E-12	73.4	0	chr19	+	1694812	46	4	0	0	0	0	4	TLR5	TLR5	TLR5	TLR5	TLR5	TLR5	match	match	match	match	match	1	0
cg15448385	1	0	NC_013917.1	33802222	33802271	96	50	2	0	1.00E-14	82.4	0	chr22	+	33802222	48	2	0	0	0	0	2	HIPK4	HIPK4	HIPK4	HIPK4	HIPK4	PRX	diff	diff	diff	diff	diff	0	0
cg15448495	1	0	NC_013906.1	35163710	35163759	96	50	2	0	1.00E-14	82.4	0	chr11	+	35163710	48	2	0	0	0	0	2	YAP1	YAP1	YAP1	YAP1	YAP1	YAP1	match	match	match	match	match	0	0
cg15448616	1	0	NC_013905.1	97157300	97157251	100	50	0	0	2.00E-17	91.5	0	chr10	-	97157300	50	0	0	0	0	0	0		RGS6		RGS6	;RGS6	RGS6	diff	match	diff	match	match	0	0
cg15448633	1	0	NC_013917.1	45700561	45700512	98	50	1	0	8.00E-16	86	0	chr22	-	45700561	49	1	0	0	0	0	1		LENG9		LENG9	;LENG9	LENG9	diff	match	diff	match	match	0	0
cg15448780	1	0	NC_013908.1	49653471	49653518	91.67	48	4	0	6.00E-11	69.8	0	chr13	+	49653471	44	4	0	0	0	0	4	PTPRM	PTPRM	PTPRM	PTPRM	PTPRM	LOC100131655	diff	diff	diff	diff	diff	0	0
cg15448894	1	0	NC_013899.1	54149348	54149300	92	50	3	1	6.00E-11	69.8	0	chr4	-	54149348	45	4	0	0	0	0	4		LOC100401098		LOC100401098	;LOC100401098		NaN	diff	NaN	diff	diff	1	0
cg15449127	1	0	NC_013917.1	47736878	47736927	94	50	3	0	4.00E-13	77	0	chr22	+	47736927	47	3	0	0	0	0	3	7SK	DUXA	7SK	DUXA	7SK;DUXA	DUXA	diff	match	diff	match	match	0	0
cg15449131	1	0	NC_013918.1	138014529	138014480	94	50	3	0	4.00E-13	77	0	chrX	-	138014529	47	3	0	0	0	0	3	HMGB3	LOC103790397	HMGB3	LOC103790397	HMGB3;LOC103790397		diff	diff	diff	diff	diff	0	0
cg15449217	1	0	NC_013917.1	16353579	16353530	92	50	4	0	5.00E-12	73.4	0	chr22	-	16353530	46	4	0	0	0	0	4	NR2F6	LOC103789819	NR2F6	LOC103789819	NR2F6;LOC103789819		diff	diff	diff	diff	diff	0	0
cg15449637	1	0	NC_013903.1	39537597	39537646	94	50	3	0	4.00E-13	77	0	chr8	+	39537646	47	3	0	0	0	0	3	ANKMY2	ANKMY2	ANKMY2	ANKMY2	ANKMY2	BZW2;ANKMY2	match	match	match	match	match	0	0
cg15449899	1	0	NC_013902.1	74390643	74390596	94	50	1	1	1.00E-12	75.2	0	chr7	-	74390596	45	3	0	0	0	0	3		MYCL		MYCL	;MYCL	MYCL	diff	match	diff	match	match	0	0
cg15449956	1	0	NC_013911.1	89264916	89264965	98	50	1	0	8.00E-16	86	0	chr16	+	89264916	49	1	0	0	0	0	1	ZFPM2	ZFPM2	ZFPM2	ZFPM2	ZFPM2	ZFPM2	match	match	match	match	match	0	0
cg15449975	1	0	NC_013905.1	129499198	129499149	96	50	2	0	1.00E-14	82.4	0	chr10	-	129499198	48	2	0	0	0	0	2	TRMT61A	TRMT61A	TRMT61A	TRMT61A	TRMT61A	TRMT61A	match	match	match	match	match	0	0
cg15450098	1	0	NC_013914.1	3753286	3753335	98	50	1	0	8.00E-16	86	0	chr19	+	3753335	49	1	0	0	0	0	1	HLX	LOC103789182	HLX	LOC103789182	HLX;LOC103789182	HLX	match	diff	match	diff	match	0	0
cg15450139	1	0	NC_013904.1	6528261	6528213	97.96	49	1	0	3.00E-15	84.2	0	chr9	-	6528213	48	1	0	0	0	0	1	ARHGDIB	ARHGDIB	ARHGDIB	ARHGDIB	ARHGDIB	ARHGDIB	match	match	match	match	match	0	0
cg15450160	1	0	NC_013911.1	96426189	96426141	93.88	49	3	0	1.00E-12	75.2	0	chr16	-	96426141	46	3	0	0	0	1	2	POP1	POP1	POP1	POP1	POP1	POP1;HRSP12	match	match	match	match	match	0	0
cg15450295	1	0	NC_013911.1	31872381	31872332	100	50	0	0	2.00E-17	91.5	0	chr16	-	31872332	50	0	0	0	0	0	0	Metazoa_SRP	HEY1	Metazoa_SRP	HEY1	Metazoa_SRP;HEY1		diff	diff	diff	diff	diff	0	0
cg15450824	1	0	NC_013904.1	123314174	123314126	95.92	49	2	0	3.00E-14	80.6	0	chr9	-	123314126	47	2	0	0	0	1	1		GALNT9		GALNT9	;GALNT9	GALNT9	diff	match	diff	match	match	0	0
cg15450844	1	0	NC_013910.1	3707416	3707367	92	50	4	0	5.00E-12	73.4	0	chr15	-	3707416	46	4	0	1	1	1	3	U6	LOC103788151	U6	LOC103788151	U6;LOC103788151	LINC01206	diff	diff	diff	diff	diff	0	0
cg15451020	1	0	NC_013906.1	130303892	130303848	95.56	45	2	0	5.00E-12	73.4	0	chr11	-	130303892	43	2	0	0	0	0	2	NLRP6	NLRP6	NLRP6	NLRP6	NLRP6	NLRP6	match	match	match	match	match	1	0
cg15451067	1	0	NC_013910.1	12549162	12549211	98	50	1	0	8.00E-16	86	0	chr15	+	12549162	49	1	0	0	0	0	1	GMNC	GMNC	GMNC	GMNC	GMNC		diff	diff	diff	diff	diff	0	0
cg15451075	1	0	NC_013912.1	28005726	28005775	92	50	4	0	5.00E-12	73.4	0	chr17	+	28005726	46	4	0	0	0	0	4	CP	LOC103788828	CP	LOC103788828	CP;LOC103788828		diff	diff	diff	diff	diff	0	0
cg15451258	1	0	NC_013901.1	5989615	5989665	98.04	51	0	1	3.00E-15	84.2	0	chr6	+	5989665	50	1	0	0	0	0	1	TJP1	TJP1	TJP1	TJP1	TJP1		diff	diff	diff	diff	diff	0	0
cg15451616	1	0	NC_013900.1	56257920	56257871	98	50	1	0	8.00E-16	86	0	chr5	-	56257920	49	1	0	0	0	0	1	OSBPL2	OSBPL2	OSBPL2	OSBPL2	OSBPL2		diff	diff	diff	diff	diff	0	0
cg15451698	1	0	NC_013902.1	146632801	146632850	94	50	3	0	4.00E-13	77	0	chr7	+	146632850	47	3	0	0	0	0	3	KCNA3	KCNA3	KCNA3	KCNA3	KCNA3		diff	diff	diff	diff	diff	0	0
cg15452204	1	0	NC_013897.1	47628939	47628988	98	50	1	0	8.00E-16	86	0	chr2	+	47628988	49	1	0	0	0	0	1	CDX1	CDX1	CDX1	CDX1	CDX1	CDX1	match	match	match	match	match	0	0
cg15452408	1	0	NC_013913.1	10075210	10075259	100	50	0	0	2.00E-17	91.5	0	chr18	+	10075259	50	0	0	0	0	0	0	RAB25	RAB25	RAB25	RAB25	RAB25	RAB25	match	match	match	match	match	1	0
cg15452426	1	0	NC_013902.1	45058247	45058296	94	50	3	0	4.00E-13	77	0	chr7	+	45058296	47	3	0	0	0	0	3	DFFA	DFFA	DFFA	DFFA	DFFA	DFFA	match	match	match	match	match	0	0
cg15452502	1	0	NC_013896.1	86574929	86574978	100	50	0	0	2.00E-17	91.5	0	chr1	+	86574929	50	0	0	0	0	0	0		LOC100415288		LOC100415288	;LOC100415288		NaN	diff	NaN	diff	diff	0	0
cg15453204	1	0	NC_013905.1	15667605	15667556	96	50	2	0	1.00E-14	82.4	0	chr10	-	15667556	48	2	0	0	0	0	2		HCN4		HCN4	;HCN4	HCN4	diff	match	diff	match	match	0	0
cg15453278	1	0	NC_013906.1	123149253	123149204	100	50	0	0	2.00E-17	91.5	0	chr11	-	123149204	50	0	0	0	0	0	0	7SK	CLCF1	7SK	CLCF1	7SK;CLCF1	CLCF1;LOC100130987	diff	match	diff	match	match	0	0
cg15453392	1	0	NC_013910.1	78824494	78824543	92	50	4	0	5.00E-12	73.4	0	chr15	+	78824494	46	4	0	0	0	0	4	U6	LOC100403978	U6	LOC100403978	U6;LOC100403978		diff	diff	diff	diff	diff	1	0
cg15453836	1	0	NC_013919.1	1137447	1137496	100	50	0	0	2.00E-17	91.5	0	chrY	+	1137447	50	0	0	0	0	0	0	HMG20A	PEAK1	HMG20A	PEAK1	HMG20A;PEAK1		diff	diff	diff	diff	diff	0	0
cg15454120	1	0	NC_013902.1	53117064	53117015	96	50	2	0	1.00E-14	82.4	0	chr7	-	53117064	48	2	0	0	0	0	2	5S_rRNA	UBR4	5S_rRNA	UBR4	5S_rRNA;UBR4	UBR4	diff	match	diff	match	match	0	0
cg15454483	1	0	NC_013918.1	62951647	62951696	96	50	2	0	1.00E-14	82.4	0	chrX	+	62951696	48	2	0	0	0	0	2	SNX12	SNX12	SNX12	SNX12	SNX12	SNX12	match	match	match	match	match	0	0
cg15454486	1	0	NC_013901.1	107003952	107004001	100	50	0	0	2.00E-17	91.5	0	chr6	+	107004001	50	0	0	0	0	0	0	NABP1	NABP1	NABP1	NABP1	NABP1	OBFC2A	diff	diff	diff	diff	diff	0	0
cg15454563	1	0	NC_013902.1	125986286	125986237	94	50	3	0	4.00E-13	77	0	chr7	-	125986286	47	3	0	0	1	1	2	ZNF326	ZNF326	ZNF326	ZNF326	ZNF326	LRRC8D	diff	diff	diff	diff	diff	0	0
cg15454698	1	0	NC_013910.1	66254288	66254239	92	50	4	0	5.00E-12	73.4	0	chr15	-	66254239	46	4	0	0	0	0	4	SLC6A6	SLC6A6	SLC6A6	SLC6A6	SLC6A6	SLC6A6	match	match	match	match	match	0	0
cg15454895	1	0	NC_013896.1	189574946	189574897	100	50	0	0	2.00E-17	91.5	0	chr1	-	189574897	50	0	0	0	0	0	0	Metazoa_SRP	LOC103796371	Metazoa_SRP	LOC103796371	Metazoa_SRP;LOC103796371	MIAT	diff	diff	diff	diff	diff	0	0
cg15455539	1	0	NC_013917.1	28672461	28672422	100	40	0	0	5.00E-12	73.4	0	chr22	-	28672461	40	0	0	0	0	0	0	GPI	LOC100411982	GPI	LOC100411982	GPI;LOC100411982	KIAA0355	diff	diff	diff	diff	diff	0	0
cg15455752	1	0	NW_003185607.1	5433	5480	91.67	48	4	0	6.00E-11	69.8	0	chr3;scaffoldCJA3_random_082,	+	5480	44	4	0	0	0	0	4		LOC100389174		LOC100389174	;LOC100389174	NUDT6;SPATA5	diff	diff	diff	diff	diff	0	0
cg15455864	1	0	NC_013917.1	37884186	37884137	92	50	4	0	5.00E-12	73.4	0	chr22	-	37884186	46	4	0	0	0	0	4	RSPH6A	RSPH6A	RSPH6A	RSPH6A	RSPH6A	SYMPK;RSPH6A	match	match	match	match	match	0	0
cg15456144	1	0	NC_013906.1	44290184	44290137	93.75	48	3	0	5.00E-12	73.4	0	chr11	-	44290184	45	3	0	0	0	1	2	SMCO4	SMCO4	SMCO4	SMCO4	SMCO4	C11orf75	diff	diff	diff	diff	diff	0	0
cg15456213	1	0	NC_013900.1	16668670	16668621	92	50	4	0	5.00E-12	73.4	0	chr5	-	16668670	46	4	0	0	0	0	4	7SK	LOC100415343	7SK	LOC100415343	7SK;LOC100415343		diff	diff	diff	diff	diff	2	0
cg15456233	1	0	NC_013910.1	22333403	22333354	98	50	1	0	8.00E-16	86	0	chr15	-	22333403	49	1	0	0	0	0	1	ALS2CL	ALS2CL	ALS2CL	ALS2CL	ALS2CL	ALS2CL	match	match	match	match	match	0	0
cg15456293	1	0	NC_013908.1	1718986	1719035	92	50	4	0	5.00E-12	73.4	0	chr13	+	1718986	46	4	0	0	0	0	4	MYOM2	MYOM2	MYOM2	MYOM2	MYOM2	MYOM2	match	match	match	match	match	0	0
cg15456415	1	0	NC_013906.1	121558432	121558481	92	50	4	0	5.00E-12	73.4	0	chr11	+	121558481	46	4	0	0	0	0	4	MUS81	MUS81	MUS81	MUS81	MUS81	MUS81	match	match	match	match	match	0	0
cg15456742	1	0	NC_013914.1	29772437	29772486	92	50	4	0	5.00E-12	73.4	0	chr19	+	29772437	46	4	0	0	0	0	4		LOC100895764		LOC100895764	;LOC100895764	LOC148696	diff	diff	diff	diff	diff	0	0
cg15456925	1	0	NC_013911.1	9113286	9113335	98	50	1	0	8.00E-16	86	0	chr16	+	9113286	49	1	0	0	0	0	1	PLAG1	PLAG1	PLAG1	PLAG1	PLAG1	PLAG1;CHCHD7	match	match	match	match	match	0	0
cg15457037	1	0	NC_013900.1	57944099	57944050	100	50	0	0	2.00E-17	91.5	0	chr5	-	57944099	50	0	0	0	0	0	0	Metazoa_SRP	UCKL1	Metazoa_SRP	UCKL1	Metazoa_SRP;UCKL1	DNAJC5	diff	diff	diff	diff	diff	0	0
cg15457725	1	0	NC_013917.1	3601643	3601594	94	50	3	0	4.00E-13	77	0	chr22	-	3601643	47	3	0	0	1	1	2	NMRK2	NMRK2	NMRK2	NMRK2	NMRK2	MIR1268A	diff	diff	diff	diff	diff	0	0
cg15457731	1	0	NC_013902.1	80163293	80163341	94	50	2	1	5.00E-12	73.4	0	chr7	+	80163293	46	3	0	0	0	0	3	MUTYH	MUTYH	MUTYH	MUTYH	MUTYH	MUTYH;TOE1	match	match	match	match	match	0	0
cg15458155	1	0	NC_013902.1	122285017	122284968	92	50	4	0	5.00E-12	73.4	0	chr7	-	122285017	46	4	0	0	0	0	4	ODF2L	ODF2L	ODF2L	ODF2L	ODF2L	ODF2L	match	match	match	match	match	2	0
cg15458322	1	0	NC_013917.1	9348036	9347987	94	50	3	0	4.00E-13	77	0	chr22	-	9347987	47	3	0	0	0	0	3		OLFM2		OLFM2	;OLFM2	COL5A3	diff	diff	diff	diff	diff	0	0
cg15458386	1	0	NC_013913.1	5305393	5305443	92.16	51	3	1	2.00E-11	71.6	0	chr18	+	5305393	47	4	0	0	1	1	3	PI4KB	PI4KB	PI4KB	PI4KB	PI4KB	PI4KB	match	match	match	match	match	0	0
cg15458531	1	0	NC_013896.1	192873564	192873515	96	50	2	0	1.00E-14	82.4	0	chr1	-	192873564	48	2	0	0	0	0	2	HORMAD2	LOC103796493	HORMAD2	LOC103796493	HORMAD2;LOC103796493	MTMR3;HORMAD2-AS1	diff	diff	diff	diff	diff	0	0
cg15458936	1	0	NC_013918.1	16132318	16132367	98	50	1	0	8.00E-16	86	0	chrX	+	16132367	49	1	0	0	0	0	1	RAI2	RAI2	RAI2	RAI2	RAI2	RAI2	match	match	match	match	match	0	0
cg15459122	1	0	NC_013898.1	189213233	189213282	94	50	3	0	4.00E-13	77	0	chr3	+	189213282	47	3	0	1	1	1	2	U6	SLBP	U6	SLBP	U6;SLBP	SLBP	diff	match	diff	match	match	0	0
cg15459419	1	0	NC_013916.1	42952587	42952538	94	50	3	0	4.00E-13	77	0	chr21	-	42952587	47	3	0	0	0	0	3	PSMG1	LOC103789659	PSMG1	LOC103789659	PSMG1;LOC103789659		diff	diff	diff	diff	diff	0	0
cg15459537	1	0	NC_013912.1	66290133	66290084	98	50	1	0	8.00E-16	86	0	chr17	-	66290133	49	1	0	0	0	0	1	ARPP21	ARPP21	ARPP21	ARPP21	ARPP21	ARPP-21	diff	diff	diff	diff	diff	0	0
cg15459742	1	0	NC_013896.1	152446327	152446278	96	50	2	0	1.00E-14	82.4	0	chr1	-	152446278	48	2	0	0	0	1	1	CTNNAL1	CTNNAL1	CTNNAL1	CTNNAL1	CTNNAL1	CTNNAL1	match	match	match	match	match	0	0
cg15460239	1	0	NC_013898.1	84990844	84990893	96	50	2	0	1.00E-14	82.4	0	chr3	+	84990844	48	2	0	0	0	1	1	OSTC	OSTC	OSTC	OSTC	OSTC	OSTC	match	match	match	match	match	2	0
cg15460321	1	0	NC_013899.1	46834768	46834817	96	50	2	0	1.00E-14	82.4	0	chr4	+	46834768	48	2	0	0	0	0	2	RUNX2	RUNX2	RUNX2	RUNX2	RUNX2	RUNX2	match	match	match	match	match	0	0
cg15460460	1	0	NC_013897.1	77601963	77601914	98	50	1	0	8.00E-16	86	0	chr2	-	77601914	49	1	0	0	0	0	1	Y_RNA	FBN2	Y_RNA	FBN2	Y_RNA;FBN2	FBN2	diff	match	diff	match	match	1	1
cg15460793	1	0	NC_013907.1	30868531	30868482	94	50	3	0	4.00E-13	77	0	chr12	-	30868482	47	3	0	0	0	0	3	CSGALNACT2	CSGALNACT2	CSGALNACT2	CSGALNACT2	CSGALNACT2	RET	diff	diff	diff	diff	diff	0	0
cg15460899	1	0	NC_013914.1	27004115	27004164	98	50	1	0	8.00E-16	86	0	chr19	+	27004115	49	1	0	0	0	0	1	TMEM81	TMEM81	TMEM81	TMEM81	TMEM81	CNTN2	diff	diff	diff	diff	diff	0	0
cg15461132	1	0	NC_013900.1	754444	754493	98	50	1	0	8.00E-16	86	0	chr5	+	754444	49	1	0	0	0	0	1	DLGAP4	MYL9	DLGAP4	MYL9	DLGAP4;MYL9	DLGAP4	match	diff	match	diff	match	0	0
cg15461542	1	0	NC_013902.1	54393443	54393491	92	50	3	1	6.00E-11	69.8	0	chr7	+	54393491	45	4	0	0	0	0	4	VWA5B1	LOC103794289	VWA5B1	LOC103794289	VWA5B1;LOC103794289	LINC01141	diff	diff	diff	diff	diff	0	0
cg15461888	1	0	NC_013906.1	73866096	73866145	94	50	3	0	4.00E-13	77	0	chr11	+	73866145	47	3	0	0	1	1	2	AMPD3	AMPD3	AMPD3	AMPD3	AMPD3	AMPD3	match	match	match	match	match	0	0
cg15462107	1	0	NC_013910.1	16165591	16165640	96	50	2	0	1.00E-14	82.4	0	chr15	+	16165640	48	2	0	0	0	0	2		LOC100386595		LOC100386595	;LOC100386595		NaN	diff	NaN	diff	diff	0	0
cg15462232	1	0	NC_013902.1	98739071	98739120	100	50	0	0	2.00E-17	91.5	0	chr7	+	98739071	50	0	0	0	0	0	0	U7	LOC103794481	U7	LOC103794481	U7;LOC103794481	FOXD3	diff	diff	diff	diff	diff	0	0
cg15462501	1	0	NW_003187933.1	1411402	1411353	92	50	4	0	5.00E-12	73.4	0	scaffoldCJAUN_random_215,	-	1411353	46	4	0	0	0	0	4		LOC103790844		LOC103790844	;LOC103790844		NaN	diff	NaN	diff	diff	0	0
cg15462736	1	0	NC_013913.1	28648715	28648666	96	50	2	0	1.00E-14	82.4	0	chr18	-	28648715	48	2	0	0	0	0	2		LOC103789110		LOC103789110	;LOC103789110	RASAL2	diff	diff	diff	diff	diff	0	0
cg15462879	1	0	NC_013918.1	122703774	122703823	92	50	4	0	5.00E-12	73.4	0	chrX	+	122703823	46	4	0	0	0	0	4	FAM122B	FAM122B	FAM122B	FAM122B	FAM122B	FAM122B;FAM122C	match	match	match	match	match	0	0
cg15463309	1	0	NC_013911.1	54090353	54090305	92	50	3	1	6.00E-11	69.8	0	chr16	-	54090353	45	4	0	0	0	0	4	AGO2	AGO2	AGO2	AGO2	AGO2	EIF2C2	diff	diff	diff	diff	diff	0	0
cg15463356	1	0	NC_013900.1	85713577	85713528	98	50	1	0	8.00E-16	86	0	chr5	-	85713577	49	1	0	0	0	0	1	TBX2	LOC103793144	TBX2	LOC103793144	TBX2;LOC103793144	BCAS3	diff	diff	diff	diff	diff	1	0
cg15463484	1	0	NC_013906.1	127304827	127304871	100	45	0	0	1.00E-14	82.4	0	chr11	+	127304871	45	0	0	0	0	0	0	OSBPL5	OSBPL5	OSBPL5	OSBPL5	OSBPL5	OSBPL5	match	match	match	match	match	0	0
cg15463628	1	0	NC_013907.1	5345211	5345162	94	50	3	0	4.00E-13	77	0	chr12	-	5345162	47	3	0	0	1	1	2		LOC100408679		LOC100408679	;LOC100408679		NaN	diff	NaN	diff	diff	0	0
cg15463769	1	0	NC_013910.1	24718210	24718161	100	50	0	0	2.00E-17	91.5	0	chr15	-	24718161	50	0	0	0	0	0	0		NDUFAF3		NDUFAF3	;NDUFAF3	DALRD3;MIR191;NDUFAF3;MIR425	diff	match	diff	match	match	0	0
cg15463966	1	0	NC_013912.1	28514515	28514564	96	50	2	0	1.00E-14	82.4	0	chr17	+	28514564	48	2	0	0	0	0	2	AGTR1	AGTR1	AGTR1	AGTR1	AGTR1	AGTR1	match	match	match	match	match	0	0
cg15464627	1	0	NC_013907.1	100618639	100618590	94	50	3	0	4.00E-13	77	0	chr12	-	100618590	47	3	0	0	0	0	3	TCF7L2	TCF7L2	TCF7L2	TCF7L2	TCF7L2	TCF7L2	match	match	match	match	match	0	0
cg15464727	1	0	NC_013905.1	100150590	100150639	94	50	3	0	4.00E-13	77	0	chr10	+	100150590	47	3	0	0	0	0	3	DLST	DLST	DLST	DLST	DLST	DLST	match	match	match	match	match	0	0
cg15464740	1	0	NC_013903.1	122132771	122132722	92	50	4	0	5.00E-12	73.4	0	chr8	-	122132771	46	4	0	0	0	0	4	TMEM229A	LOC103795061	TMEM229A	LOC103795061	TMEM229A;LOC103795061		diff	diff	diff	diff	diff	0	0
cg15465439	1	0	NC_013906.1	125922582	125922533	94	50	3	0	4.00E-13	77	0	chr11	-	125922582	47	3	0	0	0	0	3	CTTN	CTTN	CTTN	CTTN	CTTN	CTTN	match	match	match	match	match	0	0
cg15465501	1	0	NC_013902.1	36917191	36917144	97.92	48	1	0	1.00E-14	82.4	0	chr7	-	36917191	47	1	0	0	0	0	1	PLCH2	PLCH2	PLCH2	PLCH2	PLCH2		diff	diff	diff	diff	diff	0	0
cg15465548	1	0	NC_013905.1	11851651	11851602	94	50	3	0	4.00E-13	77	0	chr10	-	11851602	47	3	0	0	0	0	3	KIF23	KIF23	KIF23	KIF23	KIF23	KIF23	match	match	match	match	match	0	0
cg15466177	1	0	NC_013905.1	128185352	128185401	98	50	1	0	8.00E-16	86	0	chr10	+	128185401	49	1	0	0	0	0	1	Y_RNA	LOC103795954	Y_RNA	LOC103795954	Y_RNA;LOC103795954	WDR20	diff	diff	diff	diff	diff	0	0
cg15466281	1	0	NC_013904.1	44541794	44541842	92	50	3	1	6.00E-11	69.8	0	chr9	+	44541794	45	4	0	0	0	0	4	GDF11	GDF11	GDF11	GDF11	GDF11	GDF11	match	match	match	match	match	0	0
cg15466407	1	0	NC_013900.1	74526793	74526842	94	50	3	0	4.00E-13	77	0	chr5	+	74526793	47	3	0	0	0	0	3		ACAP1		ACAP1	;ACAP1	ACAP1	diff	match	diff	match	match	0	0
cg15466569	1	0	NC_013908.1	16354781	16354732	98	50	1	0	8.00E-16	86	0	chr13	-	16354781	49	1	0	1	1	1	0	XPO7	XPO7	XPO7	XPO7	XPO7	XPO7	match	match	match	match	match	0	0
cg15466606	1	0	NC_013897.1	17308313	17308263	92.16	51	3	1	2.00E-11	71.6	0	chr2	-	17308263	47	4	0	0	0	0	4	Metazoa_SRP	LOC100399508	Metazoa_SRP	LOC100399508	Metazoa_SRP;LOC100399508	SDK1	diff	diff	diff	diff	diff	0	0
cg15466684	1	0	NC_013916.1	47500960	47500911	92	50	4	0	5.00E-12	73.4	0	chr21	-	47500960	46	4	0	1	1	1	3	RRP1	LOC103789683	RRP1	LOC103789683	RRP1;LOC103789683	RRP1B	diff	diff	diff	diff	diff	0	0
cg15466818	1	0	NC_013915.1	22467638	22467687	92	50	4	0	5.00E-12	73.4	0	chr20	+	22467638	46	4	0	0	0	0	4	CDH3	CDH3	CDH3	CDH3	CDH3	CDH3	match	match	match	match	match	0	0
cg15466952	1	0	NC_013902.1	101048754	101048803	92	50	4	0	5.00E-12	73.4	0	chr7	+	101048803	46	4	0	0	0	0	4	LEPROT	LEPROT	LEPROT	LEPROT	LEPROT	LEPR;LEPROT	match	match	match	match	match	0	0
cg15466977	1	0	NC_013897.1	14901377	14901426	94	50	3	0	4.00E-13	77	0	chr2	+	14901426	47	3	0	0	0	0	3		LOC103788781		LOC103788781	;LOC103788781	ZNF12	diff	diff	diff	diff	diff	0	0
cg15467503	1	0	NC_013898.1	189192733	189192684	98	50	1	0	8.00E-16	86	0	chr3	-	189192733	49	1	0	0	0	0	1	Y_RNA	TACC3	Y_RNA	TACC3	Y_RNA;TACC3	TACC3	diff	match	diff	match	match	0	0
cg15467530	1	0	NC_013896.1	193119287	193119335	100	49	0	0	7.00E-17	89.7	0	chr1	+	193119287	49	0	0	0	0	0	0	OSM	LIF	OSM	LIF	OSM;LIF		diff	diff	diff	diff	diff	0	0
cg15467646	1	0	NC_013902.1	55802075	55802124	100	50	0	0	2.00E-17	91.5	0	chr7	+	55802124	50	0	0	0	0	0	0	U4	LDLRAD2	U4	LDLRAD2	U4;LDLRAD2	LDLRAD2	diff	match	diff	match	match	0	0
cg15468236	1	0	NC_013904.1	41851433	41851482	92	50	4	0	5.00E-12	73.4	0	chr9	+	41851433	46	4	0	0	0	0	4	EIF4B	EIF4B	EIF4B	EIF4B	EIF4B	EIF4B	match	match	match	match	match	0	0
cg15468521	1	0	NC_013907.1	88424180	88424131	92	50	4	0	5.00E-12	73.4	0	chr12	-	88424131	46	4	0	0	0	0	4	TLX1	TLX1	TLX1	TLX1	TLX1	TLX1NB	diff	diff	diff	diff	diff	0	0
cg15468668	1	0	NC_013900.1	74697309	74697260	94	50	3	0	4.00E-13	77	0	chr5	-	74697309	47	3	0	1	1	1	2	DLG4	ASGR1	DLG4	ASGR1	DLG4;ASGR1	ASGR1	diff	match	diff	match	match	0	0
cg15468909	1	0	NC_013904.1	43271242	43271291	94	50	3	0	4.00E-13	77	0	chr9	+	43271291	47	3	0	0	0	0	3	COPZ1	COPZ1	COPZ1	COPZ1	COPZ1	COPZ1	match	match	match	match	match	0	0
cg15468964	1	0	NC_013900.1	125660559	125660510	92	50	4	0	5.00E-12	73.4	0	chr5	-	125660559	46	4	0	0	0	1	3		SPHK1		SPHK1	;SPHK1	SPHK1	diff	match	diff	match	match	0	0
cg15468976	1	0	NC_013902.1	36602022	36601973	96	50	2	0	1.00E-14	82.4	0	chr7	-	36601973	48	2	0	0	0	0	2		LOC103794215		LOC103794215	;LOC103794215	PRKCZ	diff	diff	diff	diff	diff	0	0
cg15469014	1	0	NC_013917.1	10351504	10351549	95.65	46	2	0	1.00E-12	75.2	0	chr22	+	10351549	44	2	0	0	0	0	2	YIPF2	YIPF2	YIPF2	YIPF2	YIPF2	CARM1	diff	diff	diff	diff	diff	0	0
cg15469272	1	0	NC_013902.1	126956465	126956416	92	50	4	0	5.00E-12	73.4	0	chr7	-	126956416	46	4	0	0	0	0	4	BARHL2	BARHL2	BARHL2	BARHL2	BARHL2		diff	diff	diff	diff	diff	0	0
cg15469321	1	0	NC_013914.1	3763311	3763360	94	50	3	0	4.00E-13	77	0	chr19	+	3763360	47	3	0	0	0	0	3	HLX	HLX	HLX	HLX	HLX		diff	diff	diff	diff	diff	0	0
cg15469541	1	0	NC_013908.1	36614673	36614723	92.16	51	3	1	2.00E-11	71.6	0	chr13	+	36614673	47	4	0	0	0	0	4	Metazoa_SRP	TACC1	Metazoa_SRP	TACC1	Metazoa_SRP;TACC1	TACC1	diff	match	diff	match	match	1	1
cg15470457	1	0	NC_013897.1	29519923	29519975	94.34	53	0	1	3.00E-14	80.6	0	chr2	+	29519923	50	3	0	0	0	0	3	WWC1	LOC100413386	WWC1	LOC100413386	WWC1;LOC100413386		diff	diff	diff	diff	diff	0	0
cg15470745	1	0	NC_013905.1	28589848	28589799	96	50	2	0	1.00E-14	82.4	0	chr10	-	28589799	48	2	0	0	0	0	2	GLDN	GLDN	GLDN	GLDN	GLDN	DMXL2	diff	diff	diff	diff	diff	0	0
cg15470831	1	0	NC_013903.1	22531134	22531183	96	50	2	0	1.00E-14	82.4	0	chr8	+	22531134	48	2	0	0	0	0	2		VOPP1		VOPP1	;VOPP1	VOPP1	diff	match	diff	match	match	0	0
cg15470836	1	0	NC_013896.1	15152441	15152490	98	50	1	0	8.00E-16	86	0	chr1	+	15152490	49	1	0	0	0	0	1	U6	LOC103793299	U6	LOC103793299	U6;LOC103793299		diff	diff	diff	diff	diff	0	0
cg15470936	1	0	NC_013907.1	5746796	5746747	96	50	2	0	1.00E-14	82.4	0	chr12	-	5746747	48	2	0	0	0	0	2		LOC100401421		LOC100401421	;LOC100401421	LINC01570	diff	diff	diff	diff	diff	0	0
cg15471177	1	0	NC_013901.1	120357766	120357815	96	50	2	0	1.00E-14	82.4	0	chr6	+	120357815	48	2	0	0	0	0	2		PARD3B		PARD3B	;PARD3B	PARD3B	diff	match	diff	match	match	0	0
cg15471197	1	0	NC_013904.1	46002183	46002134	98	50	1	0	8.00E-16	86	0	chr9	-	46002183	49	1	0	0	0	0	1		LOC100414789		LOC100414789	;LOC100414789	LRP1	diff	diff	diff	diff	diff	0	0
cg15471372	1	0	NC_013917.1	721674	721723	98	50	1	0	8.00E-16	86	0	chr22	+	721674	49	1	0	0	0	0	1	GRIN3B	LOC100392161	GRIN3B	LOC100392161	GRIN3B;LOC100392161	GRIN3B	match	diff	match	diff	match	0	0
cg15471501	1	0	NC_013900.1	26817365	26817316	98	50	1	0	8.00E-16	86	0	chr5	-	26817316	49	1	0	1	1	1	0	KIZ	KIZ	KIZ	KIZ	KIZ		diff	diff	diff	diff	diff	0	0
cg15471786	1	0	NC_013905.1	127967712	127967761	96	50	2	0	1.00E-14	82.4	0	chr10	+	127967761	48	2	0	1	1	1	1		DYNC1H1		DYNC1H1	;DYNC1H1	DYNC1H1	diff	match	diff	match	match	0	0
cg15471825	1	0	NC_013917.1	16530007	16530056	96	50	2	0	1.00E-14	82.4	0	chr22	+	16530007	48	2	0	0	0	0	2	PGLS	PGLS	PGLS	PGLS	PGLS	SLC27A1	diff	diff	diff	diff	diff	0	0
cg15471946	1	0	NC_013916.1	43247173	43247222	92	50	4	0	5.00E-12	73.4	0	chr21	+	43247222	46	4	0	0	1	1	3	BRWD1	LOC103789662	BRWD1	LOC103789662	BRWD1;LOC103789662	BRWD1	match	diff	match	diff	match	1	0
cg15472092	1	0	NC_013903.1	95867020	95867069	98	50	1	0	8.00E-16	86	0	chr8	+	95867069	49	1	0	0	0	0	1	KCNH2	KCNH2	KCNH2	KCNH2	KCNH2	KCNH2	match	match	match	match	match	0	0
cg15472170	1	0	NC_013902.1	46696236	46696187	94	50	3	0	4.00E-13	77	0	chr7	-	46696187	47	3	0	0	0	0	3	U5	PLOD1	U5	PLOD1	U5;PLOD1	PLOD1	diff	match	diff	match	match	0	0
cg15472885	1	0	NC_013910.1	47279896	47279945	98	50	1	0	8.00E-16	86	0	chr15	+	47279945	49	1	0	0	0	0	1	U6	LOC103788297	U6	LOC103788297	U6;LOC103788297	FOXP1	diff	diff	diff	diff	diff	0	0
cg15472935	1	0	NC_013907.1	100143471	100143422	96	50	2	0	1.00E-14	82.4	0	chr12	-	100143422	48	2	0	0	0	0	2		LOC103796816		LOC103796816	;LOC103796816	VTI1A	diff	diff	diff	diff	diff	0	0
cg15473084	1	0	NC_013897.1	156695405	156695356	100	50	0	0	2.00E-17	91.5	0	chr2	-	156695356	50	0	0	0	0	0	0	U6	LOC103791604	U6	LOC103791604	U6;LOC103791604		diff	diff	diff	diff	diff	0	0
cg15473888	1	0	NC_013899.1	13126013	13125964	94	50	3	0	4.00E-13	77	0	chr4	-	13126013	47	3	0	0	0	0	3		DTNBP1		DTNBP1	;DTNBP1	DTNBP1	diff	match	diff	match	match	5	0
cg15473993	1	0	NC_013905.1	104053897	104053848	92	50	4	0	5.00E-12	73.4	0	chr10	-	104053848	46	4	0	0	0	0	4	NRXN3	LOC103795862	NRXN3	LOC103795862	NRXN3;LOC103795862	NRXN3	match	diff	match	diff	match	1	0
cg15474047	1	0	NC_013903.1	74130202	74130251	98	50	1	0	8.00E-16	86	0	chr8	+	74130202	49	1	0	0	0	0	1	EFCAB10	LOC100392088	EFCAB10	LOC100392088	EFCAB10;LOC100392088	ATXN7L1	diff	diff	diff	diff	diff	0	0
cg15474140	1	0	NC_013906.1	129971112	129971063	94	50	3	0	4.00E-13	77	0	chr11	-	129971063	47	3	0	0	0	0	3	RASSF7	RASSF7	RASSF7	RASSF7	RASSF7	RASSF7;C11orf35	match	match	match	match	match	1	0
cg15474272	1	0	NC_013917.1	1685695	1685744	96	50	2	0	1.00E-14	82.4	0	chr22	+	1685695	48	2	0	0	0	0	2	CSNK1G2	LOC103789709	CSNK1G2	LOC103789709	CSNK1G2;LOC103789709	BTBD2	diff	diff	diff	diff	diff	0	0
cg15474771	1	0	NC_013901.1	12303129	12303178	98	50	1	0	8.00E-16	86	0	chr6	+	12303129	49	1	0	0	0	0	1		LOC103793614		LOC103793614	;LOC103793614		NaN	diff	NaN	diff	diff	0	0
cg15474796	1	0	NC_013898.1	3803209	3803165	97.78	45	1	0	4.00E-13	77	0	chr3	-	3803209	44	1	0	0	0	0	1	PDLIM3	PDLIM3	PDLIM3	PDLIM3	PDLIM3	SORBS2	diff	diff	diff	diff	diff	0	0
cg15474859	1	0	NC_013901.1	123071129	123071178	100	50	0	0	2.00E-17	91.5	0	chr6	+	123071178	50	0	0	0	0	0	0	KLF7	KLF7	KLF7	KLF7	KLF7	KLF7	match	match	match	match	match	0	0
cg15475055	1	0	NC_013902.1	31918705	31918656	96	50	2	0	1.00E-14	82.4	0	chr7	-	31918656	48	2	0	0	0	0	2	CUL2	CUL2	CUL2	CUL2	CUL2	CUL2	match	match	match	match	match	0	0
cg15475080	1	0	NC_013917.1	32934371	32934418	100	48	0	0	2.00E-16	87.8	0	chr22	+	32934371	48	0	0	0	0	0	0	DYRK1B	DYRK1B	DYRK1B	DYRK1B	DYRK1B	DYRK1B	match	match	match	match	match	0	0
cg15475168	1	0	NC_013897.1	9821437	9821486	98	50	1	0	8.00E-16	86	0	chr2	+	9821486	49	1	0	0	0	0	1	SNORA48	SH2B2	SNORA48	SH2B2	SNORA48;SH2B2	CUX1	diff	diff	diff	diff	diff	0	0
cg15475272	1	0	NC_013900.1	129354466	129354513	95.83	48	2	0	1.00E-13	78.8	0	chr5	+	129354466	46	2	0	0	0	0	2	CCDC40	CCDC40	CCDC40	CCDC40	CCDC40	CCDC40	match	match	match	match	match	0	0
cg15475412	1	0	NC_013901.1	71661229	71661180	98	50	1	0	8.00E-16	86	0	chr6	-	71661180	49	1	0	0	0	0	1	ACVR2A	ACVR2A	ACVR2A	ACVR2A	ACVR2A	ACVR2A	match	match	match	match	match	0	0
cg15475466	1	0	NC_013914.1	26411908	26411957	98	50	1	0	8.00E-16	86	0	chr19	+	26411908	49	1	0	0	0	0	1	MDM4	MDM4	MDM4	MDM4	MDM4	MDM4	match	match	match	match	match	0	0
cg15475586	1	0	NC_013913.1	4243959	4243910	100	50	0	0	2.00E-17	91.5	0	chr18	-	4243959	50	0	0	0	0	0	0	APH1A	C18H1orf54	APH1A	C18H1orf54	APH1A;C18H1orf54	APH1A	match	diff	match	diff	match	0	0
cg15476279	1	0	NC_013899.1	34015300	34015251	94	50	3	0	4.00E-13	77	0	chr4	-	34015300	47	3	0	0	0	0	3	RING1	RING1	RING1	RING1	RING1		diff	diff	diff	diff	diff	1	0
cg15476523	1	0	NC_013898.1	109061058	109061107	96	50	2	0	1.00E-14	82.4	0	chr3	+	109061058	48	2	0	0	0	0	2		LOC100400842		LOC100400842	;LOC100400842	C4orf12;WDFY3	diff	diff	diff	diff	diff	0	0
cg15476528	1	0	NC_013905.1	47408299	47408250	100	50	0	0	2.00E-17	91.5	0	chr10	-	47408250	50	0	0	0	0	0	0		SLC22A17		SLC22A17	;SLC22A17	SLC22A17	diff	match	diff	match	match	0	0
cg15477011	1	0	NC_013910.1	47937991	47937942	98	50	1	0	8.00E-16	86	0	chr15	-	47937991	49	1	0	0	0	0	1	FOXP1	FOXP1	FOXP1	FOXP1	FOXP1	FOXP1	match	match	match	match	match	0	0
cg15477048	1	0	NC_013909.1	84049940	84049891	98	50	1	0	8.00E-16	86	0	chr14	-	84049891	49	1	0	0	0	0	1	NCOA1	NCOA1	NCOA1	NCOA1	NCOA1		diff	diff	diff	diff	diff	0	0
cg15477077	1	0	NC_013899.1	43175423	43175472	94	50	3	0	4.00E-13	77	0	chr4	+	43175472	47	3	0	0	0	0	3	BYSL	BYSL	BYSL	BYSL	BYSL	CCND3	diff	diff	diff	diff	diff	0	0
cg15477096	1	0	NC_013905.1	57278230	57278181	98	50	1	0	8.00E-16	86	0	chr10	-	57278181	49	1	0	0	0	0	1	NPAS3	NPAS3	NPAS3	NPAS3	NPAS3	NPAS3	match	match	match	match	match	0	0
cg15477363	1	0	NC_013909.1	38253846	38253895	96	50	2	0	1.00E-14	82.4	0	chr14	+	38253846	48	2	0	0	0	0	2	ARHGAP25	ARHGAP25	ARHGAP25	ARHGAP25	ARHGAP25	ARHGAP25	match	match	match	match	match	0	0
cg15478390	1	0	NC_013903.1	64649917	64649869	93.88	49	3	0	1.00E-12	75.2	0	chr8	-	64649917	46	3	0	1	1	1	2		PCLO		PCLO	;PCLO	PCLO	diff	match	diff	match	match	0	0
cg15478597	1	0	NW_003186816.1	737	786	96	50	2	0	1.00E-14	82.4	0	chr14;scaffoldCJA14_random_016,	+	737	48	2	0	0	0	0	2		NA		NA	;NA	LRRTM1;CTNNA2	diff	diff	diff	diff	diff	0	0
cg15479068	1	0	NC_013896.1	195609201	195609250	96	50	2	0	1.00E-14	82.4	0	chr1	+	195609201	48	2	0	0	0	0	2	SYN3	SYN3	SYN3	SYN3	SYN3	SYN3	match	match	match	match	match	1	0
cg15479572	1	0	NC_013902.1	44078934	44078885	96	50	2	0	1.00E-14	82.4	0	chr7	-	44078885	48	2	0	0	0	0	2	TMEM201	TMEM201	TMEM201	TMEM201	TMEM201		diff	diff	diff	diff	diff	0	0
cg15479741	1	0	NC_013905.1	127982989	127982940	96	50	2	0	1.00E-14	82.4	0	chr10	-	127982989	48	2	0	0	0	0	2		HSP90AA1		HSP90AA1	;HSP90AA1	DYNC1H1	diff	diff	diff	diff	diff	0	0
cg15479997	1	0	NC_013896.1	199367602	199367651	92	50	4	0	5.00E-12	73.4	0	chr1	+	199367602	46	4	0	0	0	0	4	KCTD17	KCTD17	KCTD17	KCTD17	KCTD17		diff	diff	diff	diff	diff	0	0
cg15480019	1	0	NC_013896.1	166610041	166610090	94	50	3	0	4.00E-13	77	0	chr1	+	166610041	47	3	0	0	0	0	3	PDCL	PDCL	PDCL	PDCL	PDCL	PDCL	match	match	match	match	match	0	0
cg15480367	1	0	NC_013905.1	118519883	118519834	96	50	2	0	1.00E-14	82.4	0	chr10	-	118519834	48	2	0	0	0	0	2	CHGA	CHGA	CHGA	CHGA	CHGA	CHGA	match	match	match	match	match	0	0
cg15480653	1	0	NC_013896.1	173978775	173978725	94.12	51	2	1	1.00E-12	75.2	0	chr1	-	173978775	48	3	0	0	0	0	3	FNBP1	FNBP1	FNBP1	FNBP1	FNBP1	FNBP1	match	match	match	match	match	0	0
cg15481353	1	0	NC_013900.1	78082287	78082336	96	50	2	0	1.00E-14	82.4	0	chr5	+	78082287	48	2	0	0	0	0	2	5S_rRNA	LOC103793108	5S_rRNA	LOC103793108	5S_rRNA;LOC103793108	NCOR1	diff	diff	diff	diff	diff	0	0
cg15481370	1	0	NC_013902.1	152993791	152993742	96	50	2	0	1.00E-14	82.4	0	chr7	-	152993742	48	2	0	0	0	0	2		LOC100895191		LOC100895191	;LOC100895191		NaN	diff	NaN	diff	diff	0	0
cg15481375	1	0	NC_013896.1	170726960	170727009	94	50	3	0	4.00E-13	77	0	chr1	+	170726960	47	3	0	1	1	1	2	ZBTB34	ZBTB34	ZBTB34	ZBTB34	ZBTB34	ZBTB34	match	match	match	match	match	0	0
cg15481483	1	0	NC_013917.1	20613074	20613025	94	50	3	0	4.00E-13	77	0	chr22	-	20613074	47	3	0	0	0	0	3	U4	LOC100387714	U4	LOC100387714	U4;LOC100387714		diff	diff	diff	diff	diff	0	0
cg15481787	1	0	NC_013917.1	17242394	17242443	96	50	2	0	1.00E-14	82.4	0	chr22	+	17242394	48	2	0	0	0	0	2	MPV17L2	MPV17L2	MPV17L2	MPV17L2	MPV17L2	MPV17L2	match	match	match	match	match	1	0
cg15481845	1	0	NC_013907.1	98178490	98178441	100	50	0	0	2.00E-17	91.5	0	chr12	-	98178441	50	0	0	0	0	0	0	RBM20	RBM20	RBM20	RBM20	RBM20		diff	diff	diff	diff	diff	2	0
cg15481850	1	0	NC_013897.1	165778686	165778637	96	50	2	0	1.00E-14	82.4	0	chr2	-	165778686	48	2	0	0	0	0	2	U6	GDNF	U6	GDNF	U6;GDNF		diff	diff	diff	diff	diff	0	0
cg15482122	1	0	NC_013905.1	52775489	52775538	94	50	3	0	4.00E-13	77	0	chr10	+	52775538	47	3	0	0	0	0	3		FOXG1		FOXG1	;FOXG1	C14orf23	diff	diff	diff	diff	diff	0	0
cg15482422	1	0	NC_013915.1	20605491	20605540	94	50	3	0	4.00E-13	77	0	chr20	+	20605540	47	3	0	0	0	0	3	RRAD	RRAD	RRAD	RRAD	RRAD	RRAD	match	match	match	match	match	0	0
cg15482530	1	0	NC_013910.1	55728830	55728879	92	50	4	0	5.00E-12	73.4	0	chr15	+	55728830	46	4	0	0	0	0	4	LRRN1	LOC103788318	LRRN1	LOC103788318	LRRN1;LOC103788318	LRRN1	match	diff	match	diff	match	0	0
cg15482623	1	0	NC_013905.1	129529028	129528981	95.83	48	2	0	1.00E-13	78.8	0	chr10	-	129528981	46	2	0	0	0	0	2	BAG5	BAG5	BAG5	BAG5	BAG5	BAG5;C14orf153	match	match	match	match	match	0	0
cg15482690	1	0	NC_013902.1	45610525	45610476	96	50	2	0	1.00E-14	82.4	0	chr7	-	45610525	48	2	0	0	0	0	2	TARDBP	TARDBP	TARDBP	TARDBP	TARDBP	TARDBP	match	match	match	match	match	0	0
cg15482702	1	0	NC_013900.1	45515457	45515506	92	50	4	0	5.00E-12	73.4	0	chr5	+	45515457	46	4	0	0	0	1	3		NFATC2		NFATC2	;NFATC2	NFATC2	diff	match	diff	match	match	0	0
cg15482867	1	0	NC_013902.1	130123102	130123151	92	50	4	0	5.00E-12	73.4	0	chr7	+	130123102	46	4	0	0	0	0	4	BCAR3	LOC103794570	BCAR3	LOC103794570	BCAR3;LOC103794570	BCAR3	match	diff	match	diff	match	0	0
cg15483030	1	0	NC_013902.1	40213799	40213848	94	50	3	0	4.00E-13	77	0	chr7	+	40213848	47	3	0	0	0	0	3		LOC103794251		LOC103794251	;LOC103794251	NPHP4	diff	diff	diff	diff	diff	0	0
cg15483141	1	0	NC_013918.1	96175221	96175173	95.92	49	2	0	3.00E-14	80.6	0	chrX	-	96175173	47	2	0	0	0	0	2	FRMPD3	FRMPD3	FRMPD3	FRMPD3	FRMPD3		diff	diff	diff	diff	diff	0	0
cg15483907	1	0	NC_013911.1	87072735	87072686	98	50	1	0	8.00E-16	86	0	chr16	-	87072735	49	1	0	0	0	0	1	ANGPT1	ANGPT1	ANGPT1	ANGPT1	ANGPT1	ANGPT1	match	match	match	match	match	0	0
cg15484019	1	0	NC_013911.1	86134980	86135032	90.57	53	2	1	2.00E-11	71.6	0	chr16	+	86134980	48	5	0	0	0	0	5	EMC2	LOC103788658	EMC2	LOC103788658	EMC2;LOC103788658	TTC35	diff	diff	diff	diff	diff	0	0
cg15484244	1	0	NC_013905.1	75472522	75472473	94	50	3	0	4.00E-13	77	0	chr10	-	75472473	47	3	0	0	0	0	3	NIN	NIN	NIN	NIN	NIN	NIN	match	match	match	match	match	0	0
cg15484597	1	0	NC_013902.1	41479601	41479650	96	50	2	0	1.00E-14	82.4	0	chr7	+	41479650	48	2	0	0	0	0	2	U1	CAMTA1	U1	CAMTA1	U1;CAMTA1	CAMTA1	diff	match	diff	match	match	0	0
cg15484742	1	0	NC_013902.1	57196745	57196792	100	48	0	0	2.00E-16	87.8	0	chr7	+	57196792	48	0	0	0	0	0	0	HTR1D	HTR1D	HTR1D	HTR1D	HTR1D	HTR1D	match	match	match	match	match	1	0
cg15484811	1	0	NC_013901.1	16603173	16603124	94	50	3	0	4.00E-13	77	0	chr6	-	16603124	47	3	0	0	0	0	3	NGRN	NGRN	NGRN	NGRN	NGRN	NGRN;CIB1	match	match	match	match	match	0	0
cg15484972	1	0	NC_013901.1	147316142	147316191	98	50	1	0	8.00E-16	86	0	chr6	+	147316191	49	1	0	0	0	0	1	ITM2C	ITM2C	ITM2C	ITM2C	ITM2C	ITM2C	match	match	match	match	match	0	0
cg15485022	1	0	NC_013909.1	20064384	20064336	95.92	49	2	0	3.00E-14	80.6	0	chr14	-	20064336	47	2	0	0	0	0	2	KDM3A	KDM3A	KDM3A	KDM3A	KDM3A	KDM3A	match	match	match	match	match	0	0
cg15485101	1	0	NC_013906.1	32081795	32081745	94.12	51	2	1	1.00E-12	75.2	0	chr11	-	32081745	48	3	0	0	0	0	3		SPATA19		SPATA19	;SPATA19		NaN	diff	NaN	diff	diff	0	0
cg15485113	1	0	NC_013896.1	121008790	121008835	95.65	46	2	0	1.00E-12	75.2	0	chr1	+	121008835	44	2	0	0	0	0	2	RRAGA	RRAGA	RRAGA	RRAGA	RRAGA	SAXO1;RRAGA	match	match	match	match	match	0	0
cg15485477	1	0	NC_013906.1	119843025	119843074	92	50	4	0	5.00E-12	73.4	0	chr11	+	119843074	46	4	0	1	1	1	3	GPR137	BAD	GPR137	BAD	GPR137;BAD	GPR137;BAD	match	match	match	match	match	1	0
cg15485556	1	0	NC_013910.1	24726970	24727019	98	50	1	0	8.00E-16	86	0	chr15	+	24727019	49	1	0	0	0	0	1	IMPDH2	IMPDH2	IMPDH2	IMPDH2	IMPDH2	IMPDH2	match	match	match	match	match	0	0
cg15485645	1	0	NC_013917.1	43849317	43849269	95.92	49	2	0	3.00E-14	80.6	0	chr22	-	43849269	47	2	0	1	1	1	1	ZNF480	ZNF610	ZNF480	ZNF610	ZNF480;ZNF610	ZNF610	diff	match	diff	match	match	0	0
cg15485728	1	0	NC_013896.1	91910985	91911034	100	50	0	0	2.00E-17	91.5	0	chr1	+	91910985	50	0	0	0	0	0	0	PRUNE2	PRUNE2	PRUNE2	PRUNE2	PRUNE2	PRUNE2	match	match	match	match	match	0	0
cg15486233	1	0	NC_013907.1	121571265	121571314	96	50	2	0	1.00E-14	82.4	0	chr12	+	121571314	48	2	0	0	0	0	2	SPRN	SPRN	SPRN	SPRN	SPRN	SPRN	match	match	match	match	match	0	0
cg15486282	1	0	NC_013902.1	69509326	69509374	95.92	49	2	0	3.00E-14	80.6	0	chr7	+	69509374	47	2	0	0	0	0	2	SFPQ	SFPQ	SFPQ	SFPQ	SFPQ	SFPQ	match	match	match	match	match	0	0
cg15486454	1	0	NC_013912.1	42978231	42978280	98	50	1	0	8.00E-16	86	0	chr17	+	42978231	49	1	0	0	0	0	1	5S_rRNA	BFSP2	5S_rRNA	BFSP2	5S_rRNA;BFSP2	BFSP2	diff	match	diff	match	match	0	0
cg15488009	1	0	NC_013917.1	405655	405606	98	50	1	0	8.00E-16	86	0	chr22	-	405606	49	1	0	0	0	0	1	FSTL3	FSTL3	FSTL3	FSTL3	FSTL3	FSTL3	match	match	match	match	match	0	0
cg15488194	1	0	NC_013912.1	24936324	24936275	100	50	0	0	2.00E-17	91.5	0	chr17	-	24936324	50	0	0	0	0	0	0		LOC100398432		LOC100398432	;LOC100398432	MBNL1	diff	diff	diff	diff	diff	0	0
cg15488794	1	0	NC_013900.1	5636161	5636210	96	50	2	0	1.00E-14	82.4	0	chr5	+	5636210	48	2	0	0	0	0	2		COX4I2		COX4I2	;COX4I2	BCL2L1	diff	diff	diff	diff	diff	0	0
cg15489005	1	0	NC_013902.1	72992391	72992440	100	50	0	0	2.00E-17	91.5	0	chr7	+	72992391	50	0	0	0	0	0	0	U6	LOC103794367	U6	LOC103794367	U6;LOC103794367		diff	diff	diff	diff	diff	0	0
cg15489301	1	0	NC_013903.1	111617150	111617199	92	50	4	0	5.00E-12	73.4	0	chr8	+	111617150	46	4	0	0	0	1	3	AKR1B10	AKR1B10	AKR1B10	AKR1B10	AKR1B10	AKR1B10	match	match	match	match	match	0	0
cg15489979	1	0	NC_013900.1	5845289	5845240	98	50	1	0	8.00E-16	86	0	chr5	-	5845240	49	1	0	0	0	0	1	REM1	REM1	REM1	REM1	REM1	REM1	match	match	match	match	match	0	0
cg15490095	1	0	NC_013904.1	94706432	94706481	92	50	4	0	5.00E-12	73.4	0	chr9	+	94706432	46	4	0	0	0	0	4	CHST11	LOC103795404	CHST11	LOC103795404	CHST11;LOC103795404	CHST11	match	diff	match	diff	match	0	0
cg15490703	1	0	NC_013917.1	987902	987853	98	50	1	0	8.00E-16	86	0	chr22	-	987902	49	1	0	0	0	0	1	EFNA2	EFNA2	EFNA2	EFNA2	EFNA2	EFNA2	match	match	match	match	match	0	0
cg15490781	1	0	NC_013901.1	135369811	135369762	98	50	1	0	8.00E-16	86	0	chr6	-	135369811	49	1	0	0	0	0	1	CRYBA2	CRYBA2	CRYBA2	CRYBA2	CRYBA2	CRYBA2	match	match	match	match	match	0	0
cg15490785	1	0	NC_013910.1	64989081	64989032	94	50	3	0	4.00E-13	77	0	chr15	-	64989081	47	3	0	0	0	0	3	IQSEC1	LOC103788331	IQSEC1	LOC103788331	IQSEC1;LOC103788331	IQSEC1	match	diff	match	diff	match	0	0
cg15490880	1	0	NC_013913.1	9330435	9330483	97.96	49	1	0	3.00E-15	84.2	0	chr18	+	9330483	48	1	0	0	0	0	1	PKLR	PKLR	PKLR	PKLR	PKLR	PKLR	match	match	match	match	match	0	0
cg15491047	1	0	NC_013905.1	63754189	63754140	92	50	4	0	5.00E-12	73.4	0	chr10	-	63754189	46	4	0	0	1	1	3	SEC23A	SEC23A	SEC23A	SEC23A	SEC23A	SEC23A	match	match	match	match	match	0	0
cg15491102	1	0	NC_013896.1	64381734	64381783	96	50	2	0	1.00E-14	82.4	0	chr1	+	64381734	48	2	0	0	0	0	2		LOC103791457		LOC103791457	;LOC103791457		NaN	diff	NaN	diff	diff	2	0
cg15491247	1	0	NC_013902.1	37562480	37562431	96	50	2	0	1.00E-14	82.4	0	chr7	-	37562431	48	2	0	0	0	0	2		ARHGEF16		ARHGEF16	;ARHGEF16	PRDM16	diff	diff	diff	diff	diff	0	0
cg15491432	1	0	NC_013898.1	164424142	164424093	96	50	2	0	1.00E-14	82.4	0	chr3	-	164424142	48	2	0	0	0	0	2	TBC1D19	TBC1D19	TBC1D19	TBC1D19	TBC1D19	TBC1D19	match	match	match	match	match	0	0
cg15491540	1	0	NC_013900.1	18766276	18766227	98	50	1	0	8.00E-16	86	0	chr5	-	18766276	49	1	0	0	0	0	1	ISM1	ISM1	ISM1	ISM1	ISM1	SPTLC3	diff	diff	diff	diff	diff	1	1
cg15491701	1	0	NC_013907.1	117986327	117986278	100	50	0	0	2.00E-17	91.5	0	chr12	-	117986278	50	0	0	0	0	0	0	EBF3	EBF3	EBF3	EBF3	EBF3	EBF3	match	match	match	match	match	0	0
cg15492401	1	0	NC_013902.1	149959394	149959443	100	50	0	0	2.00E-17	91.5	0	chr7	+	149959443	50	0	0	0	0	0	0	HIPK1	AP4B1	HIPK1	AP4B1	HIPK1;AP4B1	HIPK1-AS1;HIPK1	match	diff	match	diff	match	0	0
cg15492474	1	0	NC_013907.1	50376232	50376183	98	50	1	0	8.00E-16	86	0	chr12	-	50376183	49	1	0	0	0	0	1	FUT11	FUT11	FUT11	FUT11	FUT11	SEC24C	diff	diff	diff	diff	diff	0	0
cg15492820	1	0	NC_013906.1	116889499	116889450	98	50	1	0	8.00E-16	86	0	chr11	-	116889499	49	1	0	0	0	0	1	SYT7	LRRC10B	SYT7	LRRC10B	SYT7;LRRC10B	SYT7	match	diff	match	diff	match	1	0
cg15494379	1	0	NC_013897.1	8502086	8502038	95.92	49	2	0	3.00E-14	80.6	0	chr2	-	8502086	47	2	0	0	0	0	2	NSUN5	NSUN5	NSUN5	NSUN5	NSUN5	NSUN5B	diff	diff	diff	diff	diff	0	0
cg15494524	1	0	NC_013898.1	83694640	83694591	92	50	4	0	5.00E-12	73.4	0	chr3	-	83694640	46	4	0	0	0	0	4	EGF	EGF	EGF	EGF	EGF	EGF	match	match	match	match	match	0	0
cg15494558	1	0	NC_013899.1	150852927	150852976	94	50	3	0	4.00E-13	77	0	chr4	+	150852976	47	3	0	0	0	0	3		LOC100394477		LOC100394477	;LOC100394477	LRP11	diff	diff	diff	diff	diff	2	1
cg15494597	1	0	NC_013898.1	182659274	182659323	100	50	0	0	2.00E-17	91.5	0	chr3	+	182659274	50	0	0	0	0	0	0	MSX1	MSX1	MSX1	MSX1	MSX1		diff	diff	diff	diff	diff	0	0
cg15494980	1	0	NC_013906.1	118531449	118531400	98	50	1	0	8.00E-16	86	0	chr11	-	118531400	49	1	0	0	0	0	1	STX5	STX5	STX5	STX5	STX5	STX5	match	match	match	match	match	0	0
cg15495039	1	0	NC_013908.1	35979273	35979224	92	50	4	0	5.00E-12	73.4	0	chr13	-	35979273	46	4	0	0	0	0	4	LSM1	BAG4	LSM1	BAG4	LSM1;BAG4	BAG4;LSM1	match	match	match	match	match	0	0
cg15495146	1	0	NC_013900.1	56324408	56324456	97.96	49	1	0	3.00E-15	84.2	0	chr5	+	56324408	48	1	0	0	0	0	1	ADRM1	ADRM1	ADRM1	ADRM1	ADRM1	ADRM1	match	match	match	match	match	0	0
cg15495507	1	0	NC_013903.1	42252406	42252455	98	50	1	0	8.00E-16	86	0	chr8	+	42252406	49	1	0	0	0	0	1	ETV1	ETV1	ETV1	ETV1	ETV1	ETV1	match	match	match	match	match	0	0
cg15496065	1	0	NC_013899.1	109099432	109099481	96	50	2	0	1.00E-14	82.4	0	chr4	+	109099481	48	2	0	0	0	0	2	ZBTB24	ZBTB24	ZBTB24	ZBTB24	ZBTB24	AK9	diff	diff	diff	diff	diff	0	0
cg15496278	1	0	NC_013915.1	35792317	35792269	92	50	3	1	6.00E-11	69.8	0	chr20	-	35792317	45	4	0	0	0	0	4	CMIP	LOC103789527	CMIP	LOC103789527	CMIP;LOC103789527	LOC100129617;CMIP	match	diff	match	diff	match	0	0
cg15496388	1	0	NC_013913.1	9958661	9958710	92	50	4	0	5.00E-12	73.4	0	chr18	+	9958661	46	4	0	0	1	1	3	ARHGEF2	ARHGEF2	ARHGEF2	ARHGEF2	ARHGEF2	ARHGEF2	match	match	match	match	match	0	0
cg15496430	1	0	NC_013902.1	76815017	76814968	100	50	0	0	2.00E-17	91.5	0	chr7	-	76815017	50	0	0	0	0	0	0	GUCA2A	GUCA2A	GUCA2A	GUCA2A	GUCA2A	FOXJ3	diff	diff	diff	diff	diff	0	0
cg15496718	1	0	NC_013901.1	135202219	135202268	96	50	2	0	1.00E-14	82.4	0	chr6	+	135202268	48	2	0	0	0	0	2		PRKAG3		PRKAG3	;PRKAG3		NaN	diff	NaN	diff	diff	1	0
cg15496864	1	0	NC_013907.1	105293019	105293066	95.83	48	2	0	1.00E-13	78.8	0	chr12	+	105293066	46	2	0	0	0	0	2	EMX2	LOC103796852	EMX2	LOC103796852	EMX2;LOC103796852		diff	diff	diff	diff	diff	1	0
cg15496871	1	0	NC_013917.1	29531737	29531688	96	50	2	0	1.00E-14	82.4	0	chr22	-	29531688	48	2	0	0	0	1	1		LOC103789923		LOC103789923	;LOC103789923	MLL4	diff	diff	diff	diff	diff	0	0
cg15496956	1	0	NC_013902.1	82136406	82136455	94	50	3	0	4.00E-13	77	0	chr7	+	82136455	47	3	0	0	0	0	3	TAL1	TAL1	TAL1	TAL1	TAL1		diff	diff	diff	diff	diff	0	0
cg15497009	1	0	NC_013913.1	29852006	29851957	100	50	0	0	2.00E-17	91.5	0	chr18	-	29851957	50	0	0	0	0	0	0	BRINP2	BRINP2	BRINP2	BRINP2	BRINP2	BRINP2	match	match	match	match	match	0	0
cg15497180	1	0	NC_013917.1	40887694	40887645	94	50	3	0	4.00E-13	77	0	chr22	-	40887694	47	3	0	0	0	0	3		FTL		FTL	;FTL	GYS1	diff	diff	diff	diff	diff	1	0
cg15497734	1	0	NC_013906.1	117149224	117149175	98	50	1	0	8.00E-16	86	0	chr11	-	117149175	49	1	0	0	0	0	1		TMEM258		TMEM258	;TMEM258	C11orf10;FEN1	diff	diff	diff	diff	diff	0	0
cg15497763	1	0	NC_013909.1	80057938	80057889	96	50	2	0	1.00E-14	82.4	0	chr14	-	80057938	48	2	0	0	0	0	2	Metazoa_SRP	LOC103788032	Metazoa_SRP	LOC103788032	Metazoa_SRP;LOC103788032		diff	diff	diff	diff	diff	0	0
cg15497818	1	0	NC_013899.1	32189259	32189308	94	50	3	0	4.00E-13	77	0	chr4	+	32189259	47	3	0	0	0	0	3	SNORA38	LOC103792357	SNORA38	LOC103792357	SNORA38;LOC103792357	BAT2	diff	diff	diff	diff	diff	0	0
cg15498134	1	0	NC_013902.1	58964134	58964085	92	50	4	0	5.00E-12	73.4	0	chr7	-	58964085	46	4	0	1	1	1	3	RUNX3	RUNX3	RUNX3	RUNX3	RUNX3	RUNX3	match	match	match	match	match	0	0
cg15498274	1	0	NC_013917.1	39157298	39157249	98	50	1	0	8.00E-16	86	0	chr22	-	39157249	49	1	0	0	0	0	1		BBC3		BBC3	;BBC3		NaN	diff	NaN	diff	diff	0	0
cg15498306	1	0	NC_013898.1	28097871	28097822	96	50	2	0	1.00E-14	82.4	0	chr3	-	28097871	48	2	0	0	0	0	2	TMA16	TMA16	TMA16	TMA16	TMA16	1-Mar	diff	diff	diff	diff	diff	0	0
cg15499059	1	0	NC_013917.1	10635100	10635145	97.83	46	1	0	1.00E-13	78.8	0	chr22	+	10635145	45	1	0	0	0	0	1	KANK2	KANK2	KANK2	KANK2	KANK2	KANK2	match	match	match	match	match	0	0
cg15499393	1	0	NC_013909.1	100937465	100937416	94	50	3	0	4.00E-13	77	0	chr14	-	100937416	47	3	0	0	0	0	3		LOC103788114		LOC103788114	;LOC103788114		NaN	diff	NaN	diff	diff	0	0
cg15500052	1	0	NC_013904.1	4835625	4835674	100	50	0	0	2.00E-17	91.5	0	chr9	+	4835625	50	0	0	0	0	0	0	LMO3	LMO3	LMO3	LMO3	LMO3	LMO3	match	match	match	match	match	0	0
cg15500141	1	0	NC_013898.1	45314765	45314716	96	50	2	0	1.00E-14	82.4	0	chr3	-	45314716	48	2	0	0	0	0	2	EDNRA	EDNRA	EDNRA	EDNRA	EDNRA	EDNRA	match	match	match	match	match	0	0
cg15500466	1	0	NC_013906.1	110486580	110486628	93.88	49	2	1	2.00E-11	71.6	0	chr11	+	110486628	46	3	0	0	0	0	3	DDB2	DDB2	DDB2	DDB2	DDB2	DDB2	match	match	match	match	match	0	0
cg15500658	1	0	NC_013902.1	50174236	50174285	98	50	1	0	8.00E-16	86	0	chr7	+	50174285	49	1	0	0	0	0	1	SPEN	SPEN	SPEN	SPEN	SPEN	SPEN;FLJ37453	match	match	match	match	match	0	0
cg15500907	1	0	NC_013899.1	111855315	111855266	96	50	2	0	1.00E-14	82.4	0	chr4	-	111855315	48	2	0	0	0	0	2	TUBE1	LOC103792587	TUBE1	LOC103792587	TUBE1;LOC103792587	LAMA4	diff	diff	diff	diff	diff	1	1
cg15500929	1	0	NC_013902.1	121109530	121109579	98	50	1	0	8.00E-16	86	0	chr7	+	121109579	49	1	0	0	0	0	1	SYDE2	SYDE2	SYDE2	SYDE2	SYDE2	SYDE2	match	match	match	match	match	0	0
cg15501023	1	0	NC_013900.1	95573198	95573149	92	50	4	0	5.00E-12	73.4	0	chr5	-	95573149	46	4	0	0	0	0	4	PIGS	PIGS	PIGS	PIGS	PIGS	PIGS	match	match	match	match	match	0	0
cg15501049	1	0	NC_013911.1	93626633	93626584	94	50	3	0	4.00E-13	77	0	chr16	-	93626584	47	3	0	0	0	1	2	U6	LOC100401324	U6	LOC100401324	U6;LOC100401324		diff	diff	diff	diff	diff	0	0
cg15501138	1	0	NC_013910.1	32726018	32726067	100	50	0	0	2.00E-17	91.5	0	chr15	+	32726018	50	0	0	0	0	0	0	FAM208A	LOC103788263	FAM208A	LOC103788263	FAM208A;LOC103788263	ARHGEF3	diff	diff	diff	diff	diff	2	0
cg15501174	1	0	NC_013899.1	128732564	128732613	100	50	0	0	2.00E-17	91.5	0	chr4	+	128732613	50	0	0	0	0	0	0	PTPRK	LOC100403894	PTPRK	LOC100403894	PTPRK;LOC100403894	PTPRK	match	diff	match	diff	match	0	0
cg15501346	1	0	NC_013901.1	40088733	40088783	92.16	51	3	1	2.00E-11	71.6	0	chr6	+	40088783	47	4	0	0	0	0	4	U4	RBM45	U4	RBM45	U4;RBM45	OSBPL6	diff	diff	diff	diff	diff	0	0
cg15501865	1	0	NC_013902.1	70475345	70475299	93.62	47	3	0	2.00E-11	71.6	0	chr7	-	70475299	44	3	0	0	0	0	3		ADPRHL2		ADPRHL2	;ADPRHL2	COL8A2	diff	diff	diff	diff	diff	0	0
cg15502420	1	0	NW_003188020.1	398555	398506	96	50	2	0	1.00E-14	82.4	0	scaffoldCJAUN_random_302,	-	398555	48	2	0	0	0	0	2		SLC35A3		SLC35A3	;SLC35A3	SLC35A3	diff	match	diff	match	match	0	0
cg15502465	1	0	NC_013902.1	79551144	79551193	94	50	3	0	4.00E-13	77	0	chr7	+	79551144	47	3	0	0	0	0	3	BEST4	RPS8	BEST4	RPS8	BEST4;RPS8	BEST4	match	diff	match	diff	match	0	0
cg15502607	1	0	NC_013902.1	36495672	36495623	92	50	4	0	5.00E-12	73.4	0	chr7	-	36495623	46	4	0	0	0	0	4	PRKCZ	PRKCZ	PRKCZ	PRKCZ	PRKCZ	PRKCZ	match	match	match	match	match	0	0
cg15503076	1	0	NC_013905.1	126732921	126732872	96	50	2	0	1.00E-14	82.4	0	chr10	-	126732872	48	2	0	0	0	0	2		LOC103787292		LOC103787292	;LOC103787292	MEG3	diff	diff	diff	diff	diff	0	0
cg15503098	1	0	NC_013913.1	21291998	21292047	94	50	3	0	4.00E-13	77	0	chr18	+	21292047	47	3	0	0	0	0	3	EDEM3	EDEM3	EDEM3	EDEM3	EDEM3	EDEM3	match	match	match	match	match	0	0
cg15503663	1	0	NC_013917.1	10027928	10027879	92	50	4	0	5.00E-12	73.4	0	chr22	-	10027879	46	4	0	0	0	0	4	SLC44A2	SLC44A2	SLC44A2	SLC44A2	SLC44A2	SLC44A2	match	match	match	match	match	0	0
cg15503752	1	0	NC_013900.1	125918325	125918374	92	50	4	0	5.00E-12	73.4	0	chr5	+	125918374	46	4	0	0	0	0	4	ST6GALNAC1	ST6GALNAC1	ST6GALNAC1	ST6GALNAC1	ST6GALNAC1	ST6GALNAC1	match	match	match	match	match	0	0
cg15503799	1	0	NC_013913.1	10840255	10840304	96	50	2	0	1.00E-14	82.4	0	chr18	+	10840255	48	2	0	0	0	0	2	PRCC	PRCC	PRCC	PRCC	PRCC	PRCC	match	match	match	match	match	0	0
cg15504662	1	0	NC_013896.1	194066668	194066717	92	50	4	0	5.00E-12	73.4	0	chr1	+	194066668	46	4	0	0	0	0	4	Y_RNA	LIMK2	Y_RNA	LIMK2	Y_RNA;LIMK2	LIMK2	diff	match	diff	match	match	1	0
cg15504747	1	0	NC_013910.1	67397087	67397136	96	50	2	0	1.00E-14	82.4	0	chr15	+	67397087	48	2	0	0	0	0	2		LOC103788339		LOC103788339	;LOC103788339	PLXND1	diff	diff	diff	diff	diff	0	0
cg15505103	1	0	NC_013913.1	38026987	38027036	100	50	0	0	2.00E-17	91.5	0	chr18	+	38027036	50	0	0	0	0	0	0	TBX19	TBX19	TBX19	TBX19	TBX19	TBX19	match	match	match	match	match	0	0
cg15505141	1	0	NC_013898.1	39029198	39029246	94	50	2	1	5.00E-12	73.4	0	chr3	+	39029198	46	3	0	0	0	0	3	KIAA0922	KIAA0922	KIAA0922	KIAA0922	KIAA0922	KIAA0922	match	match	match	match	match	0	0
cg15505251	1	0	NC_013908.1	83835449	83835498	96	50	2	0	1.00E-14	82.4	0	chr13	+	83835449	48	2	0	0	0	0	2	HAUS1	HAUS1	HAUS1	HAUS1	HAUS1	ATP5A1;HAUS1	match	match	match	match	match	0	0
cg15505491	1	0	NC_013904.1	90887104	90887151	97.92	48	1	0	1.00E-14	82.4	0	chr9	+	90887104	47	1	0	0	0	0	1	ANO4	ANO4	ANO4	ANO4	ANO4		diff	diff	diff	diff	diff	0	0
cg15506157	1	0	NC_013903.1	106656012	106655963	92	50	4	0	5.00E-12	73.4	0	chr8	-	106656012	46	4	0	0	0	1	3	KLRG2	KLRG2	KLRG2	KLRG2	KLRG2	KLRG2	match	match	match	match	match	0	0
cg15506477	1	0	NC_013901.1	87334452	87334403	96	50	2	0	1.00E-14	82.4	0	chr6	-	87334452	48	2	0	0	0	0	2	LYPD1	LYPD1	LYPD1	LYPD1	LYPD1	LYPD1	match	match	match	match	match	0	0
cg15506486	1	0	NC_013900.1	20413385	20413434	92	50	4	0	5.00E-12	73.4	0	chr5	+	20413434	46	4	0	0	0	0	4		LOC103792845		LOC103792845	;LOC103792845	MACROD2	diff	diff	diff	diff	diff	0	0
cg15506894	1	0	NC_013900.1	107113085	107113036	98	50	1	0	8.00E-16	86	0	chr5	-	107113036	49	1	0	0	0	0	1	CHAD	CHAD	CHAD	CHAD	CHAD	ACSF2;CHAD	match	match	match	match	match	0	0
cg15507206	1	0	NC_013917.1	40306419	40306468	94	50	3	0	4.00E-13	77	0	chr22	+	40306419	47	3	0	0	0	0	3	KDELR1	KDELR1	KDELR1	KDELR1	KDELR1	KDELR1	match	match	match	match	match	1	0
cg15507321	1	0	NC_013907.1	88526828	88526877	92	50	4	0	5.00E-12	73.4	0	chr12	+	88526828	46	4	0	0	0	0	4	LBX1	LOC100413606	LBX1	LOC100413606	LBX1;LOC100413606	FLJ41350;LBX1	match	diff	match	diff	match	1	0
cg15507334	1	0	NC_013902.1	12187443	12187394	100	50	0	0	2.00E-17	91.5	0	chr7	-	12187443	50	0	0	0	0	0	0		FRMD4A		FRMD4A	;FRMD4A	FRMD4A	diff	match	diff	match	match	0	0
cg15507553	1	0	NC_013897.1	63067920	63067872	97.96	49	1	0	3.00E-15	84.2	0	chr2	-	63067920	48	1	0	0	0	0	1	ARL10	ARL10	ARL10	ARL10	ARL10	ARL10	match	match	match	match	match	0	0
cg15507817	1	0	NC_013896.1	205708856	205708905	98	50	1	0	8.00E-16	86	0	chr1	+	205708856	49	1	0	0	0	0	1	WNT7B	WNT7B	WNT7B	WNT7B	WNT7B	WNT7B	match	match	match	match	match	0	0
cg15508544	1	0	NC_013902.1	88729190	88729141	92	50	4	0	5.00E-12	73.4	0	chr7	-	88729190	46	4	0	0	1	1	3	DMRTB1	LOC103794440	DMRTB1	LOC103794440	DMRTB1;LOC103794440		diff	diff	diff	diff	diff	0	0
cg15508749	1	0	NC_013898.1	85426996	85426947	94	50	3	0	4.00E-13	77	0	chr3	-	85426996	47	3	0	0	0	0	3	LEF1	LOC103791911	LEF1	LOC103791911	LEF1;LOC103791911		diff	diff	diff	diff	diff	0	0
cg15508935	1	0	NC_013896.1	53680270	53680317	91.67	48	4	0	6.00E-11	69.8	0	chr1	+	53680317	44	4	0	0	0	0	4	PCDH20	PCDH20	PCDH20	PCDH20	PCDH20		diff	diff	diff	diff	diff	0	0
cg15508997	1	0	NC_013903.1	125428528	125428479	98	50	1	0	8.00E-16	86	0	chr8	-	125428479	49	1	0	0	0	0	1	ING3	ING3	ING3	ING3	ING3	ING3	match	match	match	match	match	0	0
cg15509573	1	0	NC_013906.1	110811012	110810963	100	50	0	0	2.00E-17	91.5	0	chr11	-	110811012	50	0	0	0	0	0	0	SNORA31	CELF1	SNORA31	CELF1	SNORA31;CELF1	CELF1	diff	match	diff	match	match	0	0
cg15509594	1	0	NC_013899.1	80363106	80363057	92	50	4	0	5.00E-12	73.4	0	chr4	-	80363106	46	4	0	0	0	0	4	FAM46A	FAM46A	FAM46A	FAM46A	FAM46A	FAM46A	match	match	match	match	match	0	0
cg15509704	1	0	NC_013900.1	31734145	31734096	100	50	0	0	2.00E-17	91.5	0	chr5	-	31734096	50	0	0	0	0	0	0	CTNNBL1	CTNNBL1	CTNNBL1	CTNNBL1	CTNNBL1	CTNNBL1	match	match	match	match	match	0	0
cg15509705	1	0	NC_013905.1	120200990	120200940	96.08	51	1	1	3.00E-14	80.6	0	chr10	-	120200940	49	2	0	0	0	0	2	SERPINA5	SERPINA5	SERPINA5	SERPINA5	SERPINA5	SERPINA5	match	match	match	match	match	0	0
cg15509764	1	0	NC_013912.1	48117028	48117075	93.75	48	3	0	5.00E-12	73.4	0	chr17	+	48117075	45	3	0	0	0	0	3		LOC103788863		LOC103788863	;LOC103788863	TBC1D5	diff	diff	diff	diff	diff	0	0
cg15509969	1	0	NC_013901.1	47745877	47745832	95.65	46	2	0	1.00E-12	75.2	0	chr6	-	47745832	44	2	0	0	0	0	2	GAD1	GAD1	GAD1	GAD1	GAD1	GAD1	match	match	match	match	match	0	0
cg15510373	1	0	NC_013897.1	11389151	11389102	98	50	1	0	8.00E-16	86	0	chr2	-	11389102	49	1	0	0	0	0	1	TFR2	LOC100396353	TFR2	LOC100396353	TFR2;LOC100396353	TFR2	match	diff	match	diff	match	0	0
cg15510906	1	0	NC_013907.1	38673633	38673682	98	50	1	0	8.00E-16	86	0	chr12	+	38673682	49	1	0	0	0	0	1	U6	LOC103796659	U6	LOC103796659	U6;LOC103796659	LOC101929662	diff	diff	diff	diff	diff	0	0
cg15511114	1	0	NC_013899.1	86204841	86204890	94	50	3	0	4.00E-13	77	0	chr4	+	86204890	47	3	0	0	0	0	3	ZNF292	ZNF292	ZNF292	ZNF292	ZNF292	ZNF292	match	match	match	match	match	0	0
cg15511232	1	0	NC_013910.1	65318959	65319008	92	50	4	0	5.00E-12	73.4	0	chr15	+	65318959	46	4	0	0	0	0	4	HDAC11	NUP210	HDAC11	NUP210	HDAC11;NUP210	NUP210	diff	match	diff	match	match	0	0
cg15511381	1	0	NC_013908.1	75267584	75267633	98	50	1	0	8.00E-16	86	0	chr13	+	75267633	49	1	0	0	0	0	1	CELF4	LOC103787637	CELF4	LOC103787637	CELF4;LOC103787637		diff	diff	diff	diff	diff	0	0
cg15511420	1	0	NC_013903.1	114600031	114600080	94	50	3	0	4.00E-13	77	0	chr8	+	114600080	47	3	0	0	0	0	3	U4	LOC100412979	U4	LOC100412979	U4;LOC100412979		diff	diff	diff	diff	diff	0	0
cg15511625	1	0	NC_013910.1	62284103	62284152	98	50	1	0	8.00E-16	86	0	chr15	+	62284152	49	1	0	0	0	0	1		SEC13		SEC13	;SEC13	ATP2B2	diff	diff	diff	diff	diff	0	0
cg15512297	1	0	NC_013901.1	33748345	33748296	100	50	0	0	2.00E-17	91.5	0	chr6	-	33748345	50	0	0	0	0	0	0	ZNF804A	ZNF804A	ZNF804A	ZNF804A	ZNF804A	ZNF804A	match	match	match	match	match	1	0
cg15512469	1	0	NC_013906.1	123232690	123232641	98	50	1	0	8.00E-16	86	0	chr11	-	123232641	49	1	0	0	0	0	1	CORO1B	CORO1B	CORO1B	CORO1B	CORO1B	CORO1B	match	match	match	match	match	0	0
cg15512835	1	0	NC_013902.1	69079950	69079901	94	50	3	0	4.00E-13	77	0	chr7	-	69079901	47	3	0	1	1	1	2	GJB3	GJB3	GJB3	GJB3	GJB3	GJB3	match	match	match	match	match	0	0
cg15513001	1	0	NC_013914.1	45826019	45825970	92	50	4	0	5.00E-12	73.4	0	chr19	-	45825970	46	4	0	0	0	0	4	TARBP1	TARBP1	TARBP1	TARBP1	TARBP1	TARBP1	match	match	match	match	match	0	0
cg15513137	1	0	NC_013901.1	53422060	53422012	95.92	49	2	0	3.00E-14	80.6	0	chr6	-	53422012	47	2	0	0	0	0	2	SCN2A	SCN2A	SCN2A	SCN2A	SCN2A	SCN2A	match	match	match	match	match	0	0
cg15513163	1	0	NC_013902.1	105218312	105218361	98	50	1	0	8.00E-16	86	0	chr7	+	105218361	49	1	0	0	0	0	1		LRRC7		LRRC7	;LRRC7		NaN	diff	NaN	diff	diff	0	0
cg15513227	1	0	NC_013905.1	74416524	74416572	91.84	49	4	0	2.00E-11	71.6	0	chr10	+	74416572	45	4	0	0	0	0	4	Metazoa_SRP	LOC103795757	Metazoa_SRP	LOC103795757	Metazoa_SRP;LOC103795757		diff	diff	diff	diff	diff	0	0
cg15513234	1	0	NC_013906.1	44707811	44707859	97.96	49	1	0	3.00E-15	84.2	0	chr11	+	44707859	48	1	0	0	0	0	1	SLC36A4	SLC36A4	SLC36A4	SLC36A4	SLC36A4	SLC36A4	match	match	match	match	match	0	0
cg15513391	1	0	NC_013903.1	86271360	86271311	98	50	1	0	8.00E-16	86	0	chr8	-	86271360	49	1	0	0	0	0	1	WNT2	WNT2	WNT2	WNT2	WNT2	ASZ1	diff	diff	diff	diff	diff	0	0
cg15513671	1	0	NC_013902.1	89193070	89193119	94	50	3	0	4.00E-13	77	0	chr7	+	89193070	47	3	0	0	0	1	2	LRRC42	LRRC42	LRRC42	LRRC42	LRRC42	HSPB11;LRRC42	match	match	match	match	match	0	0
cg15514380	1	0	NC_013916.1	41340126	41340077	98	50	1	0	8.00E-16	86	0	chr21	-	41340126	49	1	0	0	0	0	1	DYRK1A	DYRK1A	DYRK1A	DYRK1A	DYRK1A		diff	diff	diff	diff	diff	0	0
cg15514848	1	0	NC_013913.1	35344877	35344828	96	50	2	0	1.00E-14	82.4	0	chr18	-	35344828	48	2	0	0	0	0	2	FMO1	FMO1	FMO1	FMO1	FMO1	FMO1	match	match	match	match	match	0	0
cg15514918	1	0	NC_013914.1	44368016	44368064	91.84	49	4	0	2.00E-11	71.6	0	chr19	+	44368016	45	4	0	0	0	0	4	LYST	LOC103789365	LYST	LOC103789365	LYST;LOC103789365		diff	diff	diff	diff	diff	0	0
cg15515095	1	0	NC_013902.1	122975683	122975732	92	50	4	0	5.00E-12	73.4	0	chr7	+	122975683	46	4	0	0	0	1	3		LOC100897053		LOC100897053	;LOC100897053	HS2ST1	diff	diff	diff	diff	diff	0	0
cg15515265	1	0	NC_013902.1	37179013	37178964	94	50	3	0	4.00E-13	77	0	chr7	-	37179013	47	3	0	0	0	1	2		TTC34		TTC34	;TTC34		NaN	diff	NaN	diff	diff	1	0
cg15515589	1	0	NC_013907.1	27242615	27242664	92	50	4	0	5.00E-12	73.4	0	chr12	+	27242664	46	4	0	0	1	1	3	SBK1	LAT	SBK1	LAT	SBK1;LAT		diff	diff	diff	diff	diff	1	0
cg15516288	1	0	NC_013900.1	37628047	37628095	91.84	49	4	0	2.00E-11	71.6	0	chr5	+	37628095	45	4	0	0	0	0	4	L3MBTL1	L3MBTL1	L3MBTL1	L3MBTL1	L3MBTL1	L3MBTL1	match	match	match	match	match	0	0
cg15516558	1	0	NC_013913.1	14644334	14644381	100	48	0	0	2.00E-16	87.8	0	chr18	+	14644381	48	0	0	0	0	0	0	NIT1	PFDN2	NIT1	PFDN2	NIT1;PFDN2	DEDD	diff	diff	diff	diff	diff	0	0
cg15516629	1	0	NC_013896.1	180305575	180305529	97.87	47	1	0	3.00E-14	80.6	0	chr1	-	180305575	46	1	0	0	0	0	1	LHX3	LHX3	LHX3	LHX3	LHX3		diff	diff	diff	diff	diff	0	0
cg15516671	1	0	NC_013907.1	23550258	23550308	96.08	51	1	1	3.00E-14	80.6	0	chr12	+	23550258	49	2	0	0	0	0	2	TNRC6A	TNRC6A	TNRC6A	TNRC6A	TNRC6A	LINC01567	diff	diff	diff	diff	diff	0	0
cg15516684	1	0	NC_013917.1	43743666	43743617	96	50	2	0	1.00E-14	82.4	0	chr22	-	43743617	48	2	0	0	0	0	2		ZNF836		ZNF836	;ZNF836	ZNF836	diff	match	diff	match	match	0	0
cg15517098	1	0	NC_013902.1	50438136	50438180	95.56	45	2	0	5.00E-12	73.4	0	chr7	+	50438180	43	2	0	1	1	1	1	EPHA2	EPHA2	EPHA2	EPHA2	EPHA2	EPHA2	match	match	match	match	match	0	0
cg15517836	1	0	NC_013901.1	87940562	87940607	97.83	46	1	0	1.00E-13	78.8	0	chr6	+	87940607	45	1	0	0	0	0	1	ACTR3	ACTR3	ACTR3	ACTR3	ACTR3	ACTR3	match	match	match	match	match	0	0
cg15517965	1	0	NC_013900.1	76561727	76561775	96	50	1	1	1.00E-13	78.8	0	chr5	+	76561775	47	2	0	0	0	0	2	TMUB2	TMUB2	TMUB2	TMUB2	TMUB2	TMUB2;C17orf65	match	match	match	match	match	1	0
cg15518294	1	0	NC_013901.1	149332287	149332335	91.84	49	4	0	2.00E-11	71.6	0	chr6	+	149332335	45	4	0	0	0	0	4	C2orf82	C6H2orf82	C2orf82	C6H2orf82	C2orf82;C6H2orf82	NGEF	diff	diff	diff	diff	diff	1	0
cg15518622	1	0	NC_013917.1	10125569	10125618	92	50	4	0	5.00E-12	73.4	0	chr22	+	10125569	46	4	0	0	0	0	4	QTRT1	QTRT1	QTRT1	QTRT1	QTRT1	QTRT1	match	match	match	match	match	0	0
cg15518923	1	0	NC_013903.1	70328515	70328465	92.16	51	3	1	2.00E-11	71.6	0	chr8	-	70328515	47	4	0	0	0	0	4	TMEM60	TMEM60	TMEM60	TMEM60	TMEM60	PHTF2;TMEM60	match	match	match	match	match	0	0
cg15519155	1	0	NC_013903.1	112873084	112873031	88.89	54	2	1	6.00E-11	69.8	0	chr8	-	112873031	48	6	0	1	1	1	5	EXOC4	EXOC4	EXOC4	EXOC4	EXOC4	EXOC4	match	match	match	match	match	0	0
cg15519208	1	0	NC_013899.1	2278484	2278533	98	50	1	0	8.00E-16	86	0	chr4	+	2278484	49	1	0	0	0	0	1	HIST1H2BD	LOC100895121	HIST1H2BD	LOC100895121	HIST1H2BD;LOC100895121	HIST1H1E	diff	diff	diff	diff	diff	0	0
cg15519474	1	0	NC_013900.1	115302706	115302755	94	50	3	0	4.00E-13	77	0	chr5	+	115302755	47	3	0	0	1	1	2	PRKCA	PRKCA	PRKCA	PRKCA	PRKCA	PRKCA	match	match	match	match	match	0	0
cg15519670	1	0	NC_013902.1	61689763	61689812	96	50	2	0	1.00E-14	82.4	0	chr7	+	61689763	48	2	0	0	1	1	1	AHDC1	AHDC1	AHDC1	AHDC1	AHDC1	AHDC1	match	match	match	match	match	1	1
cg15520270	1	0	NC_013911.1	23636050	23636099	98	50	1	0	8.00E-16	86	0	chr16	+	23636050	49	1	0	0	0	0	1	EYA1	LOC103788505	EYA1	LOC103788505	EYA1;LOC103788505	EYA1	match	diff	match	diff	match	0	0
cg15520279	1	0	NC_013901.1	42205523	42205474	100	50	0	0	2.00E-17	91.5	0	chr6	-	42205523	50	0	0	0	0	0	0	HOXD8	HOXD8	HOXD8	HOXD8	HOXD8	HOXD8	match	match	match	match	match	0	0
cg15520292	1	0	NC_013904.1	42519902	42519951	98	50	1	0	8.00E-16	86	0	chr9	+	42519902	49	1	0	0	0	0	1	ATF7	ATF7	ATF7	ATF7	ATF7	ATF7	match	match	match	match	match	0	0
cg15520372	1	0	NC_013906.1	11908153	11908202	96	50	2	0	1.00E-14	82.4	0	chr11	+	11908153	48	2	0	0	0	0	2		RBM7		RBM7	;RBM7	LOC101928940	diff	diff	diff	diff	diff	0	0
cg15520608	1	0	NC_013917.1	9489638	9489687	98	50	1	0	8.00E-16	86	0	chr22	+	9489687	49	1	0	0	0	0	1	C19orf66	C22H19orf66	C19orf66	C22H19orf66	C19orf66;C22H19orf66	C19orf66	match	diff	match	diff	match	2	0
cg15521034	1	0	NC_013906.1	22781783	22781832	94	50	3	0	4.00E-13	77	0	chr11	+	22781832	47	3	0	0	0	0	3	CCDC15	CCDC15	CCDC15	CCDC15	CCDC15	CCDC15	match	match	match	match	match	0	0
cg15521636	1	0	NC_013897.1	48240123	48240074	96	50	2	0	1.00E-14	82.4	0	chr2	-	48240074	48	2	0	0	0	0	2	DCTN4	DCTN4	DCTN4	DCTN4	DCTN4	DCTN4	match	match	match	match	match	0	0
cg15522131	1	0	NC_013917.1	34125731	34125777	95.74	47	2	0	4.00E-13	77	0	chr22	+	34125777	45	2	0	1	1	1	1		ADCK4		ADCK4	;ADCK4	ADCK4	diff	match	diff	match	match	1	0
cg15522556	1	0	NC_013907.1	44835520	44835569	92	50	4	0	5.00E-12	73.4	0	chr12	+	44835520	46	4	0	0	0	0	4	ZMIZ1	ZMIZ1	ZMIZ1	ZMIZ1	ZMIZ1	ZMIZ1	match	match	match	match	match	0	0
cg15522844	1	0	NC_013917.1	28808583	28808535	91.84	49	4	0	2.00E-11	71.6	0	chr22	-	28808535	45	4	0	0	0	1	3	WTIP	WTIP	WTIP	WTIP	WTIP	WTIP	match	match	match	match	match	0	0
cg15522984	1	0	NC_013913.1	23046343	23046294	100	50	0	0	2.00E-17	91.5	0	chr18	-	23046343	50	0	0	0	0	0	0	SHCBP1L	LAMC1	SHCBP1L	LAMC1	SHCBP1L;LAMC1	LAMC1	diff	match	diff	match	match	0	0
cg15523767	1	0	NC_013906.1	5312479	5312528	94	50	3	0	4.00E-13	77	0	chr11	+	5312479	47	3	0	0	0	1	2	SLC35F2	SLC35F2	SLC35F2	SLC35F2	SLC35F2	SLC35F2	match	match	match	match	match	1	0
cg15523958	1	0	NC_013909.1	64370921	64370874	95.83	48	2	0	1.00E-13	78.8	0	chr14	-	64370921	46	2	0	0	0	0	2	PLEKHH2	PLEKHH2	PLEKHH2	PLEKHH2	PLEKHH2	PLEKHH2	match	match	match	match	match	0	0
cg15524063	1	0	NC_013902.1	78087804	78087853	98	50	1	0	8.00E-16	86	0	chr7	+	78087804	49	1	0	0	0	0	1	ELOVL1	ELOVL1	ELOVL1	ELOVL1	ELOVL1	ELOVL1	match	match	match	match	match	0	0
cg15524173	1	0	NC_013917.1	33745888	33745841	91.67	48	4	0	6.00E-11	69.8	0	chr22	-	33745841	44	4	0	0	0	0	4	PLD3	PLD3	PLD3	PLD3	PLD3	PLD3;C19orf47	match	match	match	match	match	0	0
cg15524182	1	0	NC_013909.1	69399246	69399197	94	50	3	0	4.00E-13	77	0	chr14	-	69399246	47	3	0	0	0	0	3	MORN2	MORN2	MORN2	MORN2	MORN2	DHX57;MORN2	match	match	match	match	match	0	0
cg15524283	1	0	NC_013914.1	27459427	27459476	98	50	1	0	8.00E-16	86	0	chr19	+	27459427	49	1	0	0	0	0	1	LEMD1	KLHDC8A	LEMD1	KLHDC8A	LEMD1;KLHDC8A	LEMD1	match	diff	match	diff	match	2	0
cg15524383	1	0	NC_013896.1	68043620	68043571	94	50	3	0	4.00E-13	77	0	chr1	-	68043571	47	3	0	0	0	0	3	HTR2A	LOC103791614	HTR2A	LOC103791614	HTR2A;LOC103791614	HTR2A	match	diff	match	diff	match	0	0
cg15524516	1	0	NC_013905.1	84818234	84818283	94	50	3	0	4.00E-13	77	0	chr10	+	84818283	47	3	0	0	0	0	3		LOC103795793		LOC103795793	;LOC103795793	RTN1	diff	diff	diff	diff	diff	0	0
cg15524567	1	0	NC_013905.1	89416166	89416117	98	50	1	0	8.00E-16	86	0	chr10	-	89416117	49	1	0	0	0	0	1	ZBTB1	ZBTB25	ZBTB1	ZBTB25	ZBTB1;ZBTB25	ZBTB25;ZBTB1	match	match	match	match	match	0	0
cg15524632	1	0	NC_013917.1	17960729	17960685	95.56	45	2	0	5.00E-12	73.4	0	chr22	-	17960729	43	2	0	0	0	0	2		SUGP2		SUGP2	;SUGP2	SUGP2	diff	match	diff	match	match	0	0
cg15524661	1	0	NC_013907.1	2202067	2202020	91.67	48	4	0	6.00E-11	69.8	0	chr12	-	2202020	44	4	0	0	0	0	4	CCNF	CCNF	CCNF	CCNF	CCNF	CCNF	match	match	match	match	match	0	0
cg15525782	1	0	NC_013917.1	29534174	29534223	96	50	2	0	1.00E-14	82.4	0	chr22	+	29534223	48	2	0	0	0	0	2		LOC103789923		LOC103789923	;LOC103789923	MLL4	diff	diff	diff	diff	diff	0	0
cg15525848	1	0	NC_013897.1	186844272	186844321	98	50	1	0	8.00E-16	86	0	chr2	+	186844272	49	1	0	0	0	0	1	ZNF622	FAM134B	ZNF622	FAM134B	ZNF622;FAM134B	FAM134B	diff	match	diff	match	match	0	0
cg15526183	1	0	NC_013902.1	50068213	50068262	96	50	2	0	1.00E-14	82.4	0	chr7	+	50068262	48	2	0	0	0	0	2	TMEM82	TMEM82	TMEM82	TMEM82	TMEM82		diff	diff	diff	diff	diff	0	0
cg15526246	1	0	NC_013908.1	8862889	8862840	96	50	2	0	1.00E-14	82.4	0	chr13	-	8862889	48	2	0	0	0	0	2		LOC103787440		LOC103787440	;LOC103787440	LOC157627	diff	diff	diff	diff	diff	0	0
cg15526387	1	0	NC_013900.1	111297502	111297551	98	50	1	0	8.00E-16	86	0	chr5	+	111297502	49	1	0	0	0	0	1	CDK12	MED1	CDK12	MED1	CDK12;MED1	MED1	diff	match	diff	match	match	0	0
cg15526406	1	0	NC_013913.1	4212236	4212285	94	50	3	0	4.00E-13	77	0	chr18	+	4212285	47	3	0	0	0	0	3	ANP32E	ANP32E	ANP32E	ANP32E	ANP32E	ANP32E	match	match	match	match	match	0	0
cg15526671	1	0	NC_013904.1	36345160	36345209	94	50	3	0	4.00E-13	77	0	chr9	+	36345160	47	3	0	1	1	1	2	TSPAN11	TSPAN11	TSPAN11	TSPAN11	TSPAN11	TSPAN11	match	match	match	match	match	0	0
cg15527348	1	0	NC_013917.1	1444062	1444111	92	50	4	0	5.00E-12	73.4	0	chr22	+	1444111	46	4	0	0	0	0	4	ATP8B3	ONECUT3	ATP8B3	ONECUT3	ATP8B3;ONECUT3	ONECUT3	diff	match	diff	match	match	0	0
cg15527678	1	0	NC_013904.1	37518521	37518472	92	50	4	0	5.00E-12	73.4	0	chr9	-	37518521	46	4	0	0	0	0	4	ADCY6	ADCY6	ADCY6	ADCY6	ADCY6	ADCY6	match	match	match	match	match	0	0
cg15527722	1	0	NC_013905.1	125042834	125042883	98	50	1	0	8.00E-16	86	0	chr10	+	125042834	49	1	0	0	0	0	1	5S_rRNA	LOC103795925	5S_rRNA	LOC103795925	5S_rRNA;LOC103795925	BCL11B	diff	diff	diff	diff	diff	0	0
cg15528091	1	0	NC_013917.1	17058199	17058248	92	50	4	0	5.00E-12	73.4	0	chr22	+	17058248	46	4	0	0	1	1	3	Metazoa_SRP	ARRDC2	Metazoa_SRP	ARRDC2	Metazoa_SRP;ARRDC2	ARRDC2	diff	match	diff	match	match	0	0
cg15528186	1	0	NC_013900.1	13724790	13724741	92	50	4	0	5.00E-12	73.4	0	chr5	-	13724790	46	4	0	0	0	0	4	TMX4	PLCB1	TMX4	PLCB1	TMX4;PLCB1	PLCB1	diff	match	diff	match	match	0	0
cg15528292	1	0	NC_013896.1	164882724	164882675	94	50	3	0	4.00E-13	77	0	chr1	-	164882724	47	3	0	0	0	0	3		LOC100400821		LOC100400821	;LOC100400821		NaN	diff	NaN	diff	diff	0	0
cg15528437	1	0	NC_013897.1	31834938	31834890	95.92	49	2	0	3.00E-14	80.6	0	chr2	-	31834938	47	2	0	0	0	0	2	PITX1	C2H5orf66	PITX1	C2H5orf66	PITX1;C2H5orf66		diff	diff	diff	diff	diff	1	0
cg15528490	1	0	NC_013914.1	48645198	48645247	98	50	1	0	8.00E-16	86	0	chr19	+	48645247	49	1	0	0	0	0	1	EXOC8	EXOC8	EXOC8	EXOC8	EXOC8	C1orf124;EXOC8	match	match	match	match	match	0	0
cg15528519	1	0	NC_013917.1	29596884	29596835	96	50	2	0	1.00E-14	82.4	0	chr22	-	29596835	48	2	0	0	0	0	2	ARHGAP33	ARHGAP33	ARHGAP33	ARHGAP33	ARHGAP33	SNX26	diff	diff	diff	diff	diff	0	0
cg15528676	1	0	NC_013898.1	6056374	6056327	93.75	48	3	0	5.00E-12	73.4	0	chr3	-	6056374	45	3	0	0	0	0	3	SMS	LOC100414240	SMS	LOC100414240	SMS;LOC100414240		diff	diff	diff	diff	diff	0	0
cg15529068	1	0	NC_013896.1	171167505	171167554	94	50	3	0	4.00E-13	77	0	chr1	+	171167505	47	3	0	0	0	0	3	GARNL3	LOC100392860	GARNL3	LOC100392860	GARNL3;LOC100392860	GARNL3	match	diff	match	diff	match	0	0
cg15529111	1	0	NC_013903.1	95563851	95563802	96	50	2	0	1.00E-14	82.4	0	chr8	-	95563851	48	2	0	0	0	0	2		LOC103794950		LOC103794950	;LOC103794950	CHPF2;MIR671	diff	diff	diff	diff	diff	0	0
cg15529113	1	0	NC_013896.1	185090251	185090300	98	50	1	0	8.00E-16	86	0	chr1	+	185090251	49	1	0	0	0	0	1	THAP7	LZTR1	THAP7	LZTR1	THAP7;LZTR1	LZTR1	diff	match	diff	match	match	0	0
cg15529551	1	0	NC_013905.1	85833691	85833740	100	50	0	0	2.00E-17	91.5	0	chr10	+	85833691	50	0	0	0	0	0	0	MNAT1	MNAT1	MNAT1	MNAT1	MNAT1	MNAT1	match	match	match	match	match	0	0
cg15529680	1	0	NC_013897.1	198873522	198873473	94	50	3	0	4.00E-13	77	0	chr2	-	198873473	47	3	0	0	1	1	2	ICE1	ICE1	ICE1	ICE1	ICE1	KIAA0947	diff	diff	diff	diff	diff	0	0
cg15529744	1	0	NC_013910.1	64483879	64483928	98	50	1	0	8.00E-16	86	0	chr15	+	64483928	49	1	0	0	0	0	1	U6	MKRN2OS	U6	MKRN2OS	U6;MKRN2OS	TSEN2	diff	diff	diff	diff	diff	0	0
cg15530024	1	0	NC_013917.1	9496027	9496076	98	50	1	0	8.00E-16	86	0	chr22	+	9496027	49	1	0	0	0	0	1	C19orf66	ANGPTL6	C19orf66	ANGPTL6	C19orf66;ANGPTL6	C19orf66	match	diff	match	diff	match	1	0
cg15530374	1	0	NC_013918.1	29317261	29317213	94	50	2	1	5.00E-12	73.4	0	chrX	-	29317261	46	3	0	0	0	0	3	GK	GK	GK	GK	GK	GK	match	match	match	match	match	0	0
cg15530636	1	0	NC_013898.1	143286267	143286223	95.56	45	2	0	5.00E-12	73.4	0	chr3	-	143286267	43	2	0	0	0	0	2	ATP10D	ATP10D	ATP10D	ATP10D	ATP10D	ATP10D	match	match	match	match	match	0	0
cg15531481	1	0	NC_013902.1	25764344	25764393	92	50	4	0	5.00E-12	73.4	0	chr7	+	25764393	46	4	0	0	0	0	4	7SK	LOC100400896	7SK	LOC100400896	7SK;LOC100400896		diff	diff	diff	diff	diff	0	0
cg15532025	1	0	NC_013899.1	47394874	47394825	96	50	2	0	1.00E-14	82.4	0	chr4	-	47394874	48	2	0	0	0	0	2	U6	CLIC5	U6	CLIC5	U6;CLIC5	CLIC5	diff	match	diff	match	match	0	0
cg15532149	1	0	NC_013904.1	52798678	52798630	100	49	0	0	7.00E-17	89.7	0	chr9	-	52798630	49	0	0	0	0	0	0	TMEM5	TMEM5	TMEM5	TMEM5	TMEM5	TMEM5	match	match	match	match	match	0	0
cg15532175	1	0	NC_013896.1	90238903	90238854	92	50	4	0	5.00E-12	73.4	0	chr1	-	90238903	46	4	0	0	0	0	4	CEP78	CEP78	CEP78	CEP78	CEP78	CEP78	match	match	match	match	match	1	0
cg15532780	1	0	NC_013911.1	25594883	25594930	93.75	48	3	0	5.00E-12	73.4	0	chr16	+	25594930	45	3	0	0	0	0	3	RDH10	LOC103788509	RDH10	LOC103788509	RDH10;LOC103788509	RDH10;RDH10-AS1	match	diff	match	diff	match	0	0
cg15533023	1	0	NC_013917.1	10782972	10783021	92	50	4	0	5.00E-12	73.4	0	chr22	+	10782972	46	4	0	0	0	0	4	TMEM205	TMEM205	TMEM205	TMEM205	TMEM205	TMEM205	match	match	match	match	match	1	0
cg15533029	1	0	NC_013899.1	31247681	31247633	93.88	49	3	0	1.00E-12	75.2	0	chr4	-	31247681	46	3	0	0	0	0	3		LOC100413283		LOC100413283	;LOC100413283	LINC00243	diff	diff	diff	diff	diff	1	0
cg15533046	1	0	NC_013904.1	99850568	99850519	100	50	0	0	2.00E-17	91.5	0	chr9	-	99850519	50	0	0	0	0	0	0	FAM222A	FAM222A	FAM222A	FAM222A	FAM222A	C12orf34	diff	diff	diff	diff	diff	0	0
cg15533434	1	0	NC_013905.1	63767047	63767093	97.92	48	0	1	1.00E-13	78.8	0	chr10	+	63767093	46	1	0	0	0	0	1	GEMIN2	GEMIN2	GEMIN2	GEMIN2	GEMIN2	SIP1	diff	diff	diff	diff	diff	0	0
cg15533884	1	0	NC_013900.1	8624768	8624719	98	50	1	0	8.00E-16	86	0	chr5	-	8624719	49	1	0	0	0	0	1	VPS16	PTPRA	VPS16	PTPRA	VPS16;PTPRA	VPS16	match	diff	match	diff	match	0	0
cg15534020	1	0	NC_013897.1	52903956	52903998	97.67	43	1	0	5.00E-12	73.4	0	chr2	+	52903998	42	1	0	0	0	0	1	MRPL22	MRPL22	MRPL22	MRPL22	MRPL22	MRPL22	match	match	match	match	match	0	0
cg15534561	1	0	NC_013897.1	37967792	37967841	98	50	1	0	8.00E-16	86	0	chr2	+	37967792	49	1	0	0	0	0	1	PCDHB2	PCDHB1	PCDHB2	PCDHB1	PCDHB2;PCDHB1		diff	diff	diff	diff	diff	0	0
cg15534647	1	0	NC_013899.1	38481997	38481952	100	46	0	0	3.00E-15	84.2	0	chr4	-	38481997	46	0	0	0	0	0	0	CCDC167	CCDC167	CCDC167	CCDC167	CCDC167	CMTR1	diff	diff	diff	diff	diff	0	0
cg15534755	1	0	NC_013906.1	14785064	14785015	96	50	2	0	1.00E-14	82.4	0	chr11	-	14785015	48	2	0	0	0	0	2	TAGLN	TAGLN	TAGLN	TAGLN	TAGLN	TAGLN	match	match	match	match	match	0	0
cg15534778	1	0	NC_013898.1	151581602	151581650	97.96	49	1	0	3.00E-15	84.2	0	chr3	+	151581650	48	1	0	0	0	0	1	WDR19	WDR19	WDR19	WDR19	WDR19	WDR19;MIR1273H	match	match	match	match	match	0	0
cg15534855	1	0	NC_013908.1	77591875	77591828	94	50	1	1	1.00E-12	75.2	0	chr13	-	77591828	45	3	0	0	0	0	3	U6	LOC103787641	U6	LOC103787641	U6;LOC103787641		diff	diff	diff	diff	diff	0	0
cg15534876	1	0	NC_013913.1	24733793	24733745	94	50	2	1	5.00E-12	73.4	0	chr18	-	24733793	46	3	0	0	0	0	3	CACNA1E	CACNA1E	CACNA1E	CACNA1E	CACNA1E		diff	diff	diff	diff	diff	0	0
cg15534883	1	0	NC_013896.1	156358497	156358446	90.38	52	3	1	6.00E-11	69.8	0	chr1	-	156358446	47	5	0	0	0	0	5	SLC46A2	SLC46A2	SLC46A2	SLC46A2	SLC46A2	SLC46A2	match	match	match	match	match	0	0
cg15535092	1	0	NC_013917.1	7583132	7583083	94	50	3	0	4.00E-13	77	0	chr22	-	7583132	47	3	0	0	0	0	3	SNAPC2	SNAPC2	SNAPC2	SNAPC2	SNAPC2	SNAPC2	match	match	match	match	match	0	0
cg15535161	1	0	NC_013907.1	73969650	73969601	96	50	2	0	1.00E-14	82.4	0	chr12	-	73969601	48	2	0	0	0	0	2	SGMS1	LOC100403116	SGMS1	LOC100403116	SGMS1;LOC100403116	SGMS1-AS1	diff	diff	diff	diff	diff	0	0
cg15535177	1	0	NC_013901.1	21625866	21625817	94	50	3	0	4.00E-13	77	0	chr6	-	21625817	47	3	0	0	0	0	3	U6	LOC100390018	U6	LOC100390018	U6;LOC100390018	AKAP13	diff	diff	diff	diff	diff	0	0
cg15535256	1	0	NC_013896.1	40496411	40496362	100	50	0	0	2.00E-17	91.5	0	chr1	-	40496411	50	0	0	0	0	0	0	KLF12	KLF12	KLF12	KLF12	KLF12	KLF12	match	match	match	match	match	0	0
cg15535487	1	0	NC_013918.1	140977387	140977338	92	50	4	0	5.00E-12	73.4	0	chrX	-	140977338	46	4	0	0	0	0	4	G6PD	G6PD	G6PD	G6PD	G6PD	G6PD;IKBKG	match	match	match	match	match	0	0
cg15535507	1	0	NC_013900.1	129205591	129205640	94	50	3	0	4.00E-13	77	0	chr5	+	129205591	47	3	0	0	0	0	3		LOC103793416		LOC103793416	;LOC103793416		NaN	diff	NaN	diff	diff	0	0
cg15536116	1	0	NC_013906.1	128687797	128687846	92	50	4	0	5.00E-12	73.4	0	chr11	+	128687797	46	4	0	0	0	1	3	IFITM10	IFITM10	IFITM10	IFITM10	IFITM10	HCCA2;LOC402778	diff	diff	diff	diff	diff	1	0
cg15536651	1	0	NC_013918.1	90552258	90552305	91.67	48	4	0	6.00E-11	69.8	0	chrX	+	90552305	44	4	0	0	0	0	4	TAF7L	TAF7L	TAF7L	TAF7L	TAF7L	TAF7L	match	match	match	match	match	0	0
cg15537069	1	0	NC_013918.1	124421515	124421466	96	50	2	0	1.00E-14	82.4	0	chrX	-	124421466	48	2	0	0	0	0	2	CD40LG	CD40LG	CD40LG	CD40LG	CD40LG	ARHGEF6	diff	diff	diff	diff	diff	0	0
cg15537269	1	0	NC_013908.1	13449277	13449326	92	50	4	0	5.00E-12	73.4	0	chr13	+	13449277	46	4	0	0	0	0	4	ADAM7	LOC103787457	ADAM7	LOC103787457	ADAM7;LOC103787457		diff	diff	diff	diff	diff	1	0
cg15537433	1	0	NC_013897.1	37553361	37553313	93.88	49	3	0	1.00E-12	75.2	0	chr2	-	37553313	46	3	0	0	0	0	3	NDUFA2	IK	NDUFA2	IK	NDUFA2;IK	NDUFA2;IK	match	match	match	match	match	0	0
cg15537788	1	0	NC_013917.1	31483733	31483684	92	50	4	0	5.00E-12	73.4	0	chr22	-	31483733	46	4	0	0	0	0	4	Metazoa_SRP	DPF1	Metazoa_SRP	DPF1	Metazoa_SRP;DPF1	SIPA1L3	diff	diff	diff	diff	diff	1	0
cg15537812	1	0	NC_013906.1	65188637	65188588	92	50	4	0	5.00E-12	73.4	0	chr11	-	65188637	46	4	0	0	0	0	4	FAM168A	FAM168A	FAM168A	FAM168A	FAM168A	FAM168A	match	match	match	match	match	0	0
cg15537955	1	0	NC_013911.1	1133109	1133060	92	50	4	0	5.00E-12	73.4	0	chr16	-	1133109	46	4	0	0	0	0	4	SNORA75	LOC100404707	SNORA75	LOC100404707	SNORA75;LOC100404707		diff	diff	diff	diff	diff	0	0
cg15538070	1	0	NC_013897.1	65272494	65272445	98	50	1	0	8.00E-16	86	0	chr2	-	65272445	49	1	0	0	0	0	1	MSX2	MSX2	MSX2	MSX2	MSX2		diff	diff	diff	diff	diff	0	0
cg15538418	1	0	NC_013900.1	125026360	125026409	98	50	1	0	8.00E-16	86	0	chr5	+	125026360	49	1	0	0	0	1	0	H3F3A	H3F3B	H3F3A	H3F3B	H3F3A;H3F3B	H3F3B	diff	match	diff	match	match	0	0
cg15538607	1	0	NC_013917.1	9716086	9716135	98	50	1	0	8.00E-16	86	0	chr22	+	9716135	49	1	0	0	0	0	1	ZGLP1	ZGLP1	ZGLP1	ZGLP1	ZGLP1	ZGLP1	match	match	match	match	match	1	0
cg15538790	1	0	NC_013900.1	110423354	110423403	94	50	3	0	4.00E-13	77	0	chr5	+	110423354	47	3	0	0	0	0	3	MLLT6	LOC100894427	MLLT6	LOC100894427	MLLT6;LOC100894427	SRCIN1	diff	diff	diff	diff	diff	0	0
cg15538837	1	0	NC_013914.1	17733908	17733863	97.83	46	1	0	1.00E-13	78.8	0	chr19	-	17733863	45	1	0	0	0	0	1	H3F3A	H3F3A	H3F3A	H3F3A	H3F3A	H3F3A;LOC440926	match	match	match	match	match	0	0
cg15539420	1	0	NC_013900.1	108942632	108942681	96	50	2	0	1.00E-14	82.4	0	chr5	+	108942681	48	2	0	0	0	0	2	HOXB8	HOXB8	HOXB8	HOXB8	HOXB8	HOXB8	match	match	match	match	match	0	0
cg15539508	1	0	NC_013910.1	7436748	7436699	100	50	0	0	2.00E-17	91.5	0	chr15	-	7436748	50	0	0	0	0	0	0	IGF2BP2	IGF2BP2	IGF2BP2	IGF2BP2	IGF2BP2	IGF2BP2	match	match	match	match	match	0	0
cg15539628	1	0	NC_013908.1	13987293	13987342	94	50	3	0	4.00E-13	77	0	chr13	+	13987342	47	3	0	0	0	0	3	U1	LOC103787459	U1	LOC103787459	U1;LOC103787459		diff	diff	diff	diff	diff	0	0
cg15539944	1	0	NC_013904.1	46562394	46562345	98	50	1	0	8.00E-16	86	0	chr9	-	46562345	49	1	0	0	0	0	1	AGAP2	AGAP2	AGAP2	AGAP2	AGAP2	AGAP2	match	match	match	match	match	0	0
cg15540063	1	0	NC_013903.1	73426544	73426593	100	50	0	0	2.00E-17	91.5	0	chr8	+	73426544	50	0	0	0	0	0	0	KMT2E	KMT2E	KMT2E	KMT2E	KMT2E	MLL5;LOC100216545	diff	diff	diff	diff	diff	0	0
cg15540144	1	0	NC_013909.1	3137203	3137155	91.84	49	4	0	2.00E-11	71.6	0	chr14	-	3137155	45	4	0	1	1	1	3	KIAA1211L	KIAA1211L	KIAA1211L	KIAA1211L	KIAA1211L	C2orf55	diff	diff	diff	diff	diff	0	0
cg15540341	1	0	NC_013897.1	187830932	187830883	94	50	3	0	4.00E-13	77	0	chr2	-	187830932	47	3	0	0	0	0	3	FBXL7	FBXL7	FBXL7	FBXL7	FBXL7	FBXL7	match	match	match	match	match	0	0
cg15540602	1	0	NC_013905.1	85667483	85667433	98.04	51	0	1	3.00E-15	84.2	0	chr10	-	85667483	50	1	0	0	0	0	1	SIX1	SIX1	SIX1	SIX1	SIX1		diff	diff	diff	diff	diff	0	0
cg15540764	1	0	NC_013903.1	4835544	4835591	93.88	49	2	1	2.00E-11	71.6	0	chr8	+	4835591	45	3	0	0	0	1	2		LOC103794667		LOC103794667	;LOC103794667	ELMO1	diff	diff	diff	diff	diff	0	0
cg15541008	1	0	NC_013897.1	111756860	111756811	98	50	1	0	8.00E-16	86	0	chr2	-	111756860	49	1	0	0	0	0	1	ELL2	ELL2	ELL2	ELL2	ELL2	ELL2	match	match	match	match	match	0	0
cg15541428	1	0	NC_013898.1	110638464	110638416	95.92	49	2	0	3.00E-14	80.6	0	chr3	-	110638416	47	2	0	0	0	0	2	AGPAT9	AGPAT9	AGPAT9	AGPAT9	AGPAT9	AGPAT9	match	match	match	match	match	0	0
cg15541798	1	0	NC_013906.1	22721187	22721236	92	50	4	0	5.00E-12	73.4	0	chr11	+	22721236	46	4	0	0	0	0	4	ROBO4	ROBO4	ROBO4	ROBO4	ROBO4	ROBO4	match	match	match	match	match	0	0
cg15541863	1	0	NC_013900.1	51259351	51259302	92	50	4	0	5.00E-12	73.4	0	chr5	-	51259302	46	4	0	0	0	0	4	Y_RNA	BMP7	Y_RNA	BMP7	Y_RNA;BMP7		diff	diff	diff	diff	diff	0	0
cg15542276	1	0	NC_013909.1	17902006	17901957	96	50	2	0	1.00E-14	82.4	0	chr14	-	17901957	48	2	0	0	0	0	2	PSD4	PSD4	PSD4	PSD4	PSD4		diff	diff	diff	diff	diff	0	0
cg15542309	1	0	NC_013905.1	128455524	128455573	96	50	2	0	1.00E-14	82.4	0	chr10	+	128455573	48	2	0	0	0	0	2	ANKRD9	ANKRD9	ANKRD9	ANKRD9	ANKRD9	ANKRD9	match	match	match	match	match	1	0
cg15542685	1	0	NC_013909.1	40364500	40364451	94	50	3	0	4.00E-13	77	0	chr14	-	40364500	47	3	0	1	1	1	2	MEIS1	MEIS1	MEIS1	MEIS1	MEIS1	MEIS1	match	match	match	match	match	0	0
cg15542741	1	0	NC_013904.1	74679567	74679616	98	50	1	0	8.00E-16	86	0	chr9	+	74679567	49	1	0	0	0	0	1	SLC6A15	SLC6A15	SLC6A15	SLC6A15	SLC6A15	SLC6A15	match	match	match	match	match	0	0
cg15542784	1	0	NC_013898.1	149055076	149055027	100	50	0	0	2.00E-17	91.5	0	chr3	-	149055076	50	0	0	0	0	0	0	PHOX2B	PHOX2B	PHOX2B	PHOX2B	PHOX2B	PHOX2B	match	match	match	match	match	0	0
cg15542798	1	0	NC_013914.1	47334914	47334962	97.96	49	1	0	3.00E-15	84.2	0	chr19	+	47334914	48	1	0	0	0	0	1	MAP10	MAP10	MAP10	MAP10	MAP10	KIAA1383	diff	diff	diff	diff	diff	0	0
cg15542806	1	0	NC_013899.1	14386236	14386285	100	50	0	0	2.00E-17	91.5	0	chr4	+	14386236	50	0	0	0	0	0	0	5S_rRNA	LOC103792261	5S_rRNA	LOC103792261	5S_rRNA;LOC103792261		diff	diff	diff	diff	diff	0	0
cg15542864	1	0	NC_013915.1	9462475	9462426	96	50	2	0	1.00E-14	82.4	0	chr20	-	9462426	48	2	0	0	0	0	2	MMP2	MMP2	MMP2	MMP2	MMP2	MMP2	match	match	match	match	match	0	0
cg15542880	1	0	NC_013914.1	27208010	27207961	92	50	4	0	5.00E-12	73.4	0	chr19	-	27208010	46	4	0	0	0	0	4	DSTYK	DSTYK	DSTYK	DSTYK	DSTYK	DSTYK	match	match	match	match	match	0	0
cg15543045	1	0	NC_013898.1	187306531	187306580	98	50	1	0	8.00E-16	86	0	chr3	+	187306580	49	1	0	0	0	0	1	DOK7	LOC103792148	DOK7	LOC103792148	DOK7;LOC103792148	DOK7	match	diff	match	diff	match	0	0
cg15543167	1	0	NC_013911.1	77951797	77951752	95.65	46	2	0	1.00E-12	75.2	0	chr16	-	77951752	44	2	0	0	0	0	2		RAD21		RAD21	;RAD21	RAD21	diff	match	diff	match	match	1	0
cg15543489	1	0	NC_013917.1	38100260	38100212	91.84	49	4	0	2.00E-11	71.6	0	chr22	-	38100260	45	4	0	0	0	0	4	PGLYRP1	PGLYRP1	PGLYRP1	PGLYRP1	PGLYRP1	PGLYRP1	match	match	match	match	match	0	0
cg15543551	1	0	NC_013910.1	14369015	14369064	100	50	0	0	2.00E-17	91.5	0	chr15	+	14369064	50	0	0	0	0	0	0	U1	FGF12	U1	FGF12	U1;FGF12	FGF12	diff	match	diff	match	match	0	0
cg15543754	1	0	NC_013909.1	52805315	52805364	92	50	4	0	5.00E-12	73.4	0	chr14	+	52805364	46	4	0	1	1	1	3	EML6	EML6	EML6	EML6	EML6	EML6	match	match	match	match	match	0	0
cg15543875	1	0	NC_013911.1	18993704	18993751	92	50	2	1	6.00E-11	69.8	0	chr16	+	18993704	44	4	0	0	0	0	4	VCPIP1	VCPIP1	VCPIP1	VCPIP1	VCPIP1	VCPIP1	match	match	match	match	match	0	0
cg15544596	1	0	NC_013917.1	4400936	4400887	100	50	0	0	2.00E-17	91.5	0	chr22	-	4400936	50	0	0	0	0	0	0		C22H19orf10		C22H19orf10	;C22H19orf10	DPP9	diff	diff	diff	diff	diff	0	0
cg15544650	1	0	NC_013914.1	659736	659784	91.84	49	4	0	2.00E-11	71.6	0	chr19	+	659736	45	4	0	0	0	0	4	CNIH4	CNIH4	CNIH4	CNIH4	CNIH4	CNIH4	match	match	match	match	match	0	0
cg15544654	1	0	NC_013914.1	19318336	19318287	92	50	4	0	5.00E-12	73.4	0	chr19	-	19318336	46	4	0	0	0	0	4	LHX9	LHX9	LHX9	LHX9	LHX9	LHX9	match	match	match	match	match	0	0
cg15545086	1	0	NC_013905.1	17898511	17898463	95.92	49	2	0	3.00E-14	80.6	0	chr10	-	17898463	47	2	0	1	1	1	1	IMP3	SNX33	SNX33	SNX33	IMP3;SNX33	SNX33	diff	match	match	match	match	0	0
cg15545541	1	0	NC_013905.1	48351794	48351745	98	50	1	0	8.00E-16	86	0	chr10	-	48351745	49	1	0	0	0	0	1	LTB4R	LTB4R2	LTB4R	LTB4R2	LTB4R;LTB4R2	LTB4R2;CIDEB;LTB4R	match	match	match	match	match	0	0
cg15545624	1	0	NC_013902.1	96375637	96375590	92	50	2	1	6.00E-11	69.8	0	chr7	-	96375590	44	4	0	0	0	0	4	NFIA	NFIA	NFIA	NFIA	NFIA		diff	diff	diff	diff	diff	0	0
cg15545692	1	0	NC_013917.1	38959003	38958956	93.75	48	3	0	5.00E-12	73.4	0	chr22	-	38959003	45	3	0	0	0	0	3	TMEM160	TMEM160	TMEM160	TMEM160	TMEM160	NPAS1	diff	diff	diff	diff	diff	0	0
cg15545733	1	0	NC_013897.1	10674375	10674424	92	50	4	0	5.00E-12	73.4	0	chr2	+	10674375	46	4	0	0	0	0	4	U4	COL26A1	U4	COL26A1	U4;COL26A1	COL26A1	diff	match	diff	match	match	0	0
cg15545772	1	0	NC_013913.1	27500031	27500080	96	50	2	0	1.00E-14	82.4	0	chr18	+	27500031	48	2	0	0	0	0	2	TDRD5	TDRD5	TDRD5	TDRD5	TDRD5	TDRD5	match	match	match	match	match	0	0
cg15545861	1	0	NC_013914.1	32156813	32156766	95.83	48	2	0	1.00E-13	78.8	0	chr19	-	32156766	46	2	0	1	1	1	1		SH3BP5L		SH3BP5L	;SH3BP5L	SH3BP5L	diff	match	diff	match	match	0	0
cg15545871	1	0	NC_013900.1	143677678	143677726	98	50	0	1	1.00E-14	82.4	0	chr5	+	143677678	48	1	0	0	0	0	1	USPL1	HMGB1	USPL1	HMGB1	USPL1;HMGB1	USPL1	match	diff	match	diff	match	0	0
cg15546842	1	0	NC_013900.1	89501720	89501769	98	50	1	0	8.00E-16	86	0	chr5	+	89501769	49	1	0	0	0	0	1	CCT6B	CCT6B	CCT6B	CCT6B	CCT6B	ZNF830;CCT6B	match	match	match	match	match	0	0
cg15547001	1	0	NC_013906.1	12979284	12979235	96	50	2	0	1.00E-14	82.4	0	chr11	-	12979284	48	2	0	0	0	0	2		LOC103796037		LOC103796037	;LOC103796037	CADM1	diff	diff	diff	diff	diff	0	0
cg15547159	1	0	NC_013907.1	7605347	7605396	96	50	2	0	1.00E-14	82.4	0	chr12	+	7605396	48	2	0	0	1	1	1	RBFOX1	LOC100414323	RBFOX1	LOC100414323	RBFOX1;LOC100414323	RBFOX1	match	diff	match	diff	match	0	0
cg15547344	1	0	NC_013900.1	129240578	129240627	98	50	1	0	8.00E-16	86	0	chr5	+	129240627	49	1	0	0	0	0	1		LOC103793416		LOC103793416	;LOC103793416	TBC1D16	diff	diff	diff	diff	diff	0	0
cg15547629	1	0	NC_013901.1	17503182	17503231	94	50	3	0	4.00E-13	77	0	chr6	+	17503231	47	3	0	1	1	1	2	U6	AP3S2	U6	AP3S2	U6;AP3S2	AP3S2	diff	match	diff	match	match	0	0
cg15547657	1	0	NC_013918.1	39961863	39961912	92	50	4	0	5.00E-12	73.4	0	chrX	+	39961912	46	4	0	1	1	1	3	USP9X	USP9X	USP9X	USP9X	USP9X		diff	diff	diff	diff	diff	0	0
cg15547870	1	0	NC_013904.1	36284789	36284740	94	50	3	0	4.00E-13	77	0	chr9	-	36284789	47	3	0	0	0	1	2	U6	TSPAN11	U6	TSPAN11	U6;TSPAN11	TSPAN11	diff	match	diff	match	match	0	0
cg15548006	1	0	NC_013913.1	38257743	38257792	98	50	1	0	8.00E-16	86	0	chr18	+	38257743	49	1	0	0	0	0	1	MPC2	MPC2	MPC2	MPC2	MPC2	DCAF6	diff	diff	diff	diff	diff	0	0
cg15548046	1	0	NC_013913.1	13637726	13637776	92.16	51	3	1	2.00E-11	71.6	0	chr18	+	13637776	47	4	0	0	0	0	4	KCNJ10	KCNJ10	KCNJ10	KCNJ10	KCNJ10	KCNJ10	match	match	match	match	match	3	0
cg15548315	1	0	NC_013901.1	122679345	122679394	94	50	3	0	4.00E-13	77	0	chr6	+	122679394	47	3	0	0	0	0	3	FASTKD2	FASTKD2	FASTKD2	FASTKD2	FASTKD2	FASTKD2;MDH1B	match	match	match	match	match	0	0
cg15548588	1	0	NC_013909.1	89263039	89262990	94	50	3	0	4.00E-13	77	0	chr14	-	89262990	47	3	0	0	0	0	3	OSR1	OSR1	OSR1	OSR1	OSR1		diff	diff	diff	diff	diff	1	0
cg15548797	1	0	NC_013908.1	85767042	85767087	100	46	0	0	3.00E-15	84.2	0	chr13	+	85767042	46	0	0	0	0	0	0		LOC100397809		LOC100397809	;LOC100397809		NaN	diff	NaN	diff	diff	0	0
cg15548833	1	0	NC_013898.1	187931381	187931333	96	50	1	1	1.00E-13	78.8	0	chr3	-	187931381	47	2	0	0	0	0	2	MFSD10	MFSD10	MFSD10	MFSD10	MFSD10	ADD1	diff	diff	diff	diff	diff	0	0
cg15549042	1	0	NC_013896.1	92205474	92205521	93.75	48	3	0	5.00E-12	73.4	0	chr1	+	92205521	45	3	0	0	0	0	3	Y_RNA	LOC103792674	Y_RNA	LOC103792674	Y_RNA;LOC103792674	PRUNE2	diff	diff	diff	diff	diff	1	0
cg15549231	1	0	NC_013900.1	44716073	44716025	97.96	49	1	0	3.00E-15	84.2	0	chr5	-	44716073	48	1	0	0	0	0	1	BCAS4	BCAS4	BCAS4	BCAS4	BCAS4	BCAS4	match	match	match	match	match	0	0
cg15549544	1	0	NC_013901.1	523627	523676	96	50	2	0	1.00E-14	82.4	0	chr6	+	523676	48	2	0	0	0	0	2		LOC100414876		LOC100414876	;LOC100414876		NaN	diff	NaN	diff	diff	0	0
cg15549637	1	0	NC_013903.1	74309829	74309782	95.83	48	2	0	1.00E-13	78.8	0	chr8	-	74309829	46	2	0	0	0	0	2	ATXN7L1	ATXN7L1	ATXN7L1	ATXN7L1	ATXN7L1	ATXN7L1	match	match	match	match	match	0	0
cg15549761	1	0	NC_013897.1	109017706	109017657	100	50	0	0	2.00E-17	91.5	0	chr2	-	109017657	50	0	0	0	0	0	0	RGMB	RGMB	RGMB	RGMB	RGMB	RGMB	match	match	match	match	match	0	0
cg15549931	1	0	NC_013899.1	31159548	31159597	92	50	4	0	5.00E-12	73.4	0	chr4	+	31159548	46	4	0	0	0	1	3	FLOT1	FLOT1	FLOT1	FLOT1	FLOT1	FLOT1	match	match	match	match	match	1	0
cg15550234	1	0	NC_013907.1	111870868	111870821	93.75	48	3	0	5.00E-12	73.4	0	chr12	-	111870821	45	3	0	0	0	0	3	CPXM2	LOC103787358	CPXM2	LOC103787358	CPXM2;LOC103787358		diff	diff	diff	diff	diff	0	0
cg15550330	1	0	NC_013897.1	129063721	129063673	94	50	2	1	5.00E-12	73.4	0	chr2	-	129063721	46	3	0	0	0	0	3	Metazoa_SRP	JMY	Metazoa_SRP	JMY	Metazoa_SRP;JMY		diff	diff	diff	diff	diff	1	0
cg15550654	1	0	NC_013896.1	192771301	192771349	94	50	2	1	5.00E-12	73.4	0	chr1	+	192771301	46	3	0	0	0	0	3	MTMR3	LOC103796487	MTMR3	LOC103796487	MTMR3;LOC103796487	MTMR3	match	diff	match	diff	match	1	0
cg15550769	1	0	NC_013901.1	125552974	125552925	92	50	4	0	5.00E-12	73.4	0	chr6	-	125552974	46	4	0	0	0	0	4	MAP2	MAP2	MAP2	MAP2	MAP2	MAP2	match	match	match	match	match	0	0
cg15550958	1	0	NC_013918.1	63114649	63114698	96	50	2	0	1.00E-14	82.4	0	chrX	+	63114649	48	2	0	0	0	0	2	GJB1	GJB1	GJB1	GJB1	GJB1	BCYRN1	diff	diff	diff	diff	diff	0	0
cg15550972	1	0	NC_013903.1	125594210	125594259	96	50	2	0	1.00E-14	82.4	0	chr8	+	125594259	48	2	0	0	0	0	2	U6	LOC100395491	U6	LOC100395491	U6;LOC100395491	TSPAN12	diff	diff	diff	diff	diff	1	1
cg15551781	1	0	NW_003187971.1	848087	848039	95.92	49	2	0	3.00E-14	80.6	0	scaffoldCJAUN_random_253,	-	848087	47	2	0	0	0	0	2		ZMYND11		ZMYND11	;ZMYND11	DIP2C	diff	diff	diff	diff	diff	0	0
cg15551816	1	0	NC_013916.1	39056809	39056857	91.84	49	4	0	2.00E-11	71.6	0	chr21	+	39056809	45	4	0	0	0	0	4	RUNX1	RUNX1	RUNX1	RUNX1	RUNX1	RUNX1	match	match	match	match	match	0	0
cg15551881	1	0	NC_013896.1	164563302	164563253	94	50	3	0	4.00E-13	77	0	chr1	-	164563302	47	3	0	0	0	0	3	TRAF1	TRAF1	TRAF1	TRAF1	TRAF1	TRAF1	match	match	match	match	match	0	0
cg15551915	1	0	NC_013902.1	130252226	130252275	98	50	1	0	8.00E-16	86	0	chr7	+	130252275	49	1	0	0	0	0	1	BCAR3	LOC100392448	BCAR3	LOC100392448	BCAR3;LOC100392448	BCAR3	match	diff	match	diff	match	0	0
cg15552016	1	0	NC_013896.1	209819817	209819768	96	50	2	0	1.00E-14	82.4	0	chr1	-	209819817	48	2	0	0	0	0	2	MAPK11	MAPK11	MAPK11	MAPK11	MAPK11	PLXNB2	diff	diff	diff	diff	diff	0	0
cg15552051	1	0	NC_013917.1	31531851	31531899	92	50	3	1	6.00E-11	69.8	0	chr22	+	31531851	45	4	0	0	0	0	4	SPINT2	PPP1R14A	SPINT2	PPP1R14A	SPINT2;PPP1R14A	PPP1R14A	diff	match	diff	match	match	0	0
cg15552158	1	0	NC_013901.1	46448906	46448954	94	50	2	1	5.00E-12	73.4	0	chr6	+	46448954	46	3	0	0	0	1	2	DLX1	DLX1	DLX1	DLX1	DLX1	DLX1	match	match	match	match	match	0	0
cg15552607	1	0	NC_013899.1	170159389	170159438	94	50	3	0	4.00E-13	77	0	chr4	+	170159389	47	3	0	0	0	0	3		THBS2		THBS2	;THBS2		NaN	diff	NaN	diff	diff	1	0
cg15552825	1	0	NC_013896.1	182192714	182192665	92	50	4	0	5.00E-12	73.4	0	chr1	-	182192665	46	4	0	0	0	0	4		LOC103795837		LOC103795837	;LOC103795837	CACNA1B	diff	diff	diff	diff	diff	0	0
cg15553500	1	0	NC_013898.1	148914786	148914835	100	50	0	0	2.00E-17	91.5	0	chr3	+	148914786	50	0	0	0	0	0	0	Metazoa_SRP	LOC100407642	Metazoa_SRP	LOC100407642	Metazoa_SRP;LOC100407642		diff	diff	diff	diff	diff	0	0
cg15553814	1	0	NC_013902.1	93252421	93252470	92	50	4	0	5.00E-12	73.4	0	chr7	+	93252421	46	4	0	0	0	0	4		LOC103794453		LOC103794453	;LOC103794453	DAB1	diff	diff	diff	diff	diff	0	0
cg15553911	1	0	NC_013917.1	45389745	45389794	100	50	0	0	2.00E-17	91.5	0	chr22	+	45389794	50	0	0	0	0	0	0	CNOT3	CNOT3	CNOT3	CNOT3	CNOT3	CNOT3	match	match	match	match	match	0	0
cg15554338	1	0	NC_013912.1	11445198	11445146	92.45	53	1	1	4.00E-13	77	0	chr17	-	11445146	49	4	0	0	0	0	4	SERPINI2	ZBBX	SERPINI2	ZBBX	SERPINI2;ZBBX	SERPINI2	match	diff	match	diff	match	1	0
cg15554555	1	0	NC_013906.1	125261309	125261358	92	50	4	0	5.00E-12	73.4	0	chr11	+	125261358	46	4	0	0	1	1	3	FGF3	FGF3	FGF3	FGF3	FGF3	FGF3	match	match	match	match	match	0	0
cg15554678	1	0	NC_013903.1	94285063	94285114	94.23	52	1	1	1.00E-13	78.8	0	chr8	+	94285114	49	3	0	0	0	0	3	KMT2C	KMT2C	KMT2C	KMT2C	KMT2C	psiTPTE22	diff	diff	diff	diff	diff	0	0
cg15554694	1	0	NC_013918.1	77818641	77818690	98	50	1	0	8.00E-16	86	0	chrX	+	77818641	49	1	0	0	0	0	1	KLHL4	KLHL4	KLHL4	KLHL4	KLHL4	KLHL4	match	match	match	match	match	0	0
cg15554875	1	0	NC_013909.1	62916512	62916463	98	50	1	0	8.00E-16	86	0	chr14	-	62916512	49	1	0	1	1	1	0	SIX2	SIX2	SIX2	SIX2	SIX2	SIX2	match	match	match	match	match	0	0
cg15555076	1	0	NC_013912.1	24644154	24644105	94	50	3	0	4.00E-13	77	0	chr17	-	24644105	47	3	0	0	0	0	3	Y_RNA	P2RY1	Y_RNA	P2RY1	Y_RNA;P2RY1		diff	diff	diff	diff	diff	0	0
cg15555095	1	0	NC_013900.1	138041105	138041056	92	50	4	0	5.00E-12	73.4	0	chr5	-	138041056	46	4	0	0	0	0	4	SNORA3	LOC100395684	SNORA3	LOC100395684	SNORA3;LOC100395684		diff	diff	diff	diff	diff	1	0
cg15555217	1	0	NC_013912.1	68420081	68420032	100	50	0	0	2.00E-17	91.5	0	chr17	-	68420032	50	0	0	0	0	0	0		VILL		VILL	;VILL	CTDSPL;MIR26A1	diff	diff	diff	diff	diff	1	0
cg15555400	1	0	NC_013899.1	89344020	89344069	98	50	1	0	8.00E-16	86	0	chr4	+	89344020	49	1	0	0	0	1	0	BACH2	BACH2	BACH2	BACH2	BACH2	BACH2	match	match	match	match	match	0	0
cg15555402	1	0	NC_013904.1	2130644	2130595	98	50	1	0	8.00E-16	86	0	chr9	-	2130644	49	1	0	0	0	0	1		AEBP2		AEBP2	;AEBP2	AEBP2	diff	match	diff	match	match	0	0
cg15555527	1	0	NC_013898.1	114563356	114563307	98	50	1	0	8.00E-16	86	0	chr3	-	114563307	49	1	0	1	1	1	0	ANTXR2	LOC103791975	ANTXR2	LOC103791975	ANTXR2;LOC103791975	ANTXR2	match	diff	match	diff	match	0	0
cg15555875	1	0	NC_013909.1	37087090	37087041	98	50	1	0	8.00E-16	86	0	chr14	-	37087041	49	1	0	0	0	0	1	GMCL1	GMCL1	GMCL1	GMCL1	GMCL1	GMCL1	match	match	match	match	match	0	0
cg15555995	1	0	NC_013897.1	38865231	38865280	98	50	1	0	8.00E-16	86	0	chr2	+	38865231	49	1	0	0	0	0	1	PCDH1	PCDH1	PCDH1	PCDH1	PCDH1	PCDH1	match	match	match	match	match	0	0
cg15556085	1	0	NC_013899.1	118534402	118534451	94	50	3	0	4.00E-13	77	0	chr4	+	118534451	47	3	0	0	0	0	3	5S_rRNA	CEP85L	5S_rRNA	CEP85L	5S_rRNA;CEP85L	C6orf204	diff	diff	diff	diff	diff	0	0
cg15556088	1	0	NC_013908.1	93387418	93387369	98	50	1	0	8.00E-16	86	0	chr13	-	93387369	49	1	0	0	0	0	1	TCF4	TCF4	TCF4	TCF4	TCF4	TCF4	match	match	match	match	match	0	0
cg15556378	1	0	NC_013909.1	64564505	64564554	94	50	3	0	4.00E-13	77	0	chr14	+	64564554	47	3	0	0	0	0	3	U6	THADA	U6	THADA	U6;THADA	THADA	diff	match	diff	match	match	0	0
cg15556502	1	0	NC_013906.1	106749120	106749067	88.89	54	2	1	6.00E-11	69.8	0	chr11	-	106749120	48	6	0	0	0	0	6		LOC103796290		LOC103796290	;LOC103796290	MIR129-2	diff	diff	diff	diff	diff	1	0
cg15556553	1	0	NC_013902.1	51339752	51339703	98	50	1	0	8.00E-16	86	0	chr7	-	51339752	49	1	0	0	0	0	1	RCC2	RCC2	RCC2	RCC2	RCC2	RCC2	match	match	match	match	match	0	0
cg15556558	1	0	NC_013909.1	71329310	71329261	98	50	1	0	8.00E-16	86	0	chr14	-	71329261	49	1	0	0	0	0	1	STRN	STRN	STRN	STRN	STRN	STRN	match	match	match	match	match	0	0
cg15556723	1	0	NC_013910.1	47475716	47475667	96	50	2	0	1.00E-14	82.4	0	chr15	-	47475716	48	2	0	0	0	0	2	U4	LOC103788297	U4	LOC103788297	U4;LOC103788297	FOXP1	diff	diff	diff	diff	diff	0	0
cg15556869	1	0	NC_013896.1	209800891	209800940	94	50	3	0	4.00E-13	77	0	chr1	+	209800940	47	3	0	0	1	1	2	MAPK12	MAPK12	MAPK12	MAPK12	MAPK12	MAPK12	match	match	match	match	match	0	0
cg15557702	1	0	NC_013900.1	129830858	129830809	96	50	2	0	1.00E-14	82.4	0	chr5	-	129830858	48	2	0	0	0	0	2	RPTOR	RPTOR	RPTOR	RPTOR	RPTOR	RPTOR	match	match	match	match	match	0	0
cg15557760	1	0	NC_013911.1	5189485	5189534	100	50	0	0	2.00E-17	91.5	0	chr16	+	5189485	50	0	0	0	0	0	0	ST18	ST18	ST18	ST18	ST18	ST18	match	match	match	match	match	0	0
cg15557906	1	0	NC_013901.1	21466630	21466679	98	50	1	0	8.00E-16	86	0	chr6	+	21466630	49	1	0	0	0	0	1	KLHL25	LOC103793657	KLHL25	LOC103793657	KLHL25;LOC103793657	AKAP13	diff	diff	diff	diff	diff	0	0
cg15557938	1	0	NC_013902.1	67772123	67772172	92	50	4	0	5.00E-12	73.4	0	chr7	+	67772172	46	4	0	0	0	0	4		LOC100415248		LOC100415248	;LOC100415248	CSMD2	diff	diff	diff	diff	diff	1	0
cg15557951	1	0	NC_013897.1	96960257	96960208	96	50	2	0	1.00E-14	82.4	0	chr2	-	96960257	48	2	0	0	0	0	2		LOC103791461		LOC103791461	;LOC103791461		NaN	diff	NaN	diff	diff	0	0
cg15557996	1	0	NC_013907.1	79102375	79102424	100	50	0	0	2.00E-17	91.5	0	chr12	+	79102424	50	0	0	0	0	0	0	Y_RNA	CPEB3	Y_RNA	CPEB3	Y_RNA;CPEB3	CPEB3	diff	match	diff	match	match	0	0
cg15558146	1	0	NC_013898.1	119805673	119805725	90.57	53	2	1	2.00E-11	71.6	0	chr3	+	119805673	48	5	0	0	0	0	5	PARM1	PARM1	PARM1	PARM1	PARM1	PARM1	match	match	match	match	match	0	0
cg15558195	1	0	NC_013907.1	53104832	53104783	92	50	4	0	5.00E-12	73.4	0	chr12	-	53104783	46	4	0	1	1	1	3		LOC100405180		LOC100405180	;LOC100405180		NaN	diff	NaN	diff	diff	0	0
cg15558300	1	0	NC_013902.1	41418579	41418628	98	50	1	0	8.00E-16	86	0	chr7	+	41418628	49	1	0	0	0	0	1	CAMTA1	CAMTA1	CAMTA1	CAMTA1	CAMTA1	CAMTA1	match	match	match	match	match	0	0
cg15558759	1	0	NC_013906.1	16224339	16224290	92	50	4	0	5.00E-12	73.4	0	chr11	-	16224339	46	4	0	0	1	1	3	PHLDB1	PHLDB1	PHLDB1	PHLDB1	PHLDB1	PHLDB1	match	match	match	match	match	0	0
cg15558930	1	0	NC_013903.1	52633527	52633576	98	50	1	0	8.00E-16	86	0	chr8	+	52633527	49	1	0	0	0	0	1	PPP1R9A	PPP1R9A	PPP1R9A	PPP1R9A	PPP1R9A	PPP1R9A	match	match	match	match	match	0	0
cg15559086	1	0	NC_013906.1	61449139	61449188	96	50	2	0	1.00E-14	82.4	0	chr11	+	61449139	48	2	0	0	0	0	2	MYO7A	MYO7A	MYO7A	MYO7A	MYO7A	MYO7A	match	match	match	match	match	0	0
cg15559640	1	0	NC_013901.1	18911008	18911057	94	50	3	0	4.00E-13	77	0	chr6	+	18911008	47	3	0	0	0	0	3	MRPL46	MRPL46	MRPL46	MRPL46	MRPL46	MRPS11;MRPL46	match	match	match	match	match	0	0
cg15559823	1	0	NC_013918.1	47604382	47604431	100	50	0	0	2.00E-17	91.5	0	chrX	+	47604382	50	0	0	0	0	0	0	KCND1	KCND1	KCND1	KCND1	KCND1	KCND1	match	match	match	match	match	0	0
cg15559909	1	0	NC_013910.1	33738358	33738407	100	50	0	0	2.00E-17	91.5	0	chr15	+	33738358	50	0	0	0	0	0	0	DENND6A	DENND6A	DENND6A	DENND6A	DENND6A	FAM116A	diff	diff	diff	diff	diff	0	0
cg15559979	1	0	NC_013910.1	24710096	24710047	98	50	1	0	8.00E-16	86	0	chr15	-	24710047	49	1	0	0	0	0	1	WDR6	WDR6	WDR6	WDR6	WDR6	WDR6	match	match	match	match	match	0	0
cg15560047	1	0	NC_013914.1	41966770	41966721	92	50	4	0	5.00E-12	73.4	0	chr19	-	41966770	46	4	0	0	0	0	4		LOC103789361		LOC103789361	;LOC103789361		NaN	diff	NaN	diff	diff	0	0
cg15560495	1	0	NC_013900.1	52220391	52220436	95.65	46	2	0	1.00E-12	75.2	0	chr5	+	52220436	44	2	0	0	0	0	2	ANKRD60	ANKRD60	ANKRD60	ANKRD60	ANKRD60		diff	diff	diff	diff	diff	0	0
cg15560591	1	0	NC_013905.1	116864678	116864629	94	50	3	0	4.00E-13	77	0	chr10	-	116864629	47	3	0	0	0	0	3	GPR68	LOC103795883	GPR68	LOC103795883	GPR68;LOC103795883	CCDC88C	diff	diff	diff	diff	diff	1	0
cg15560632	1	0	NC_013897.1	11435000	11435049	98	50	1	0	8.00E-16	86	0	chr2	+	11435000	49	1	0	0	0	0	1	LRCH4	LRCH4	LRCH4	LRCH4	LRCH4	LRCH4;FBXO24	match	match	match	match	match	0	0
cg15560721	1	0	NC_013906.1	21496658	21496707	94	50	3	0	4.00E-13	77	0	chr11	+	21496658	47	3	0	0	0	0	3	ZNF202	ZNF202	ZNF202	ZNF202	ZNF202		diff	diff	diff	diff	diff	1	0
cg15560746	1	0	NC_013897.1	169840941	169840990	96	50	2	0	1.00E-14	82.4	0	chr2	+	169840990	48	2	0	0	0	0	2	TARS	TARS	TARS	TARS	TARS	TARS	match	match	match	match	match	2	1
cg15560974	1	0	NC_013900.1	108322051	108322002	94	50	3	0	4.00E-13	77	0	chr5	-	108322002	47	3	0	0	0	0	3	PHOSPHO1	PHOSPHO1	PHOSPHO1	PHOSPHO1	PHOSPHO1	PHOSPHO1	match	match	match	match	match	1	0
cg15561235	1	0	NC_013901.1	158254274	158254225	98	50	1	0	8.00E-16	86	0	chr6	-	158254225	49	1	0	0	0	1	0	ING5	ING5	ING5	ING5	ING5	ING5	match	match	match	match	match	0	0
cg15561329	1	0	NC_013898.1	109022187	109022235	95.92	49	2	0	3.00E-14	80.6	0	chr3	+	109022235	47	2	0	0	1	1	1		LOC100400842		LOC100400842	;LOC100400842	WDFY3-AS2	diff	diff	diff	diff	diff	0	0
cg15561583	1	0	NC_013909.1	44111328	44111279	100	50	0	0	2.00E-17	91.5	0	chr14	-	44111328	50	0	0	0	0	0	0	OTX1	OTX1	OTX1	OTX1	OTX1	OTX1	match	match	match	match	match	0	0
cg15561647	1	0	NC_013900.1	148663201	148663152	98	50	1	0	8.00E-16	86	0	chr5	-	148663152	49	1	0	0	0	0	1	MAB21L1	MAB21L1	MAB21L1	MAB21L1	MAB21L1	MAB21L1;NBEA;MIR548F5	match	match	match	match	match	1	0
cg15561880	1	0	NC_013904.1	110508009	110508058	96	50	2	0	1.00E-14	82.4	0	chr9	+	110508058	48	2	0	0	0	0	2	PRKAB1	LOC103795436	PRKAB1	LOC103795436	PRKAB1;LOC103795436	CIT	diff	diff	diff	diff	diff	1	0
cg15562176	1	0	NC_013906.1	80966141	80966092	100	50	0	0	2.00E-17	91.5	0	chr11	-	80966141	50	0	0	0	0	0	0	KCNJ11	KCNJ11	KCNJ11	KCNJ11	KCNJ11	ABCC8	diff	diff	diff	diff	diff	0	0
cg15562239	1	0	NC_013904.1	109384562	109384611	100	50	0	0	2.00E-17	91.5	0	chr9	+	109384611	50	0	0	0	0	0	0	5S_rRNA	LOC103795432	5S_rRNA	LOC103795432	5S_rRNA;LOC103795432		diff	diff	diff	diff	diff	1	0
cg15562706	1	0	NC_013902.1	130962404	130962449	95.65	46	2	0	1.00E-12	75.2	0	chr7	+	130962449	44	2	0	0	0	0	2	ABCD3	ABCD3	ABCD3	ABCD3	ABCD3	ABCD3	match	match	match	match	match	0	0
cg15562780	1	0	NC_013906.1	98643701	98643652	94	50	3	0	4.00E-13	77	0	chr11	-	98643701	47	3	0	0	1	1	2	SLC1A2	SLC1A2	SLC1A2	SLC1A2	SLC1A2	SLC1A2	match	match	match	match	match	0	0
cg15562840	1	0	NC_013904.1	99558962	99558913	98	50	1	0	8.00E-16	86	0	chr9	-	99558962	49	1	0	0	0	0	1	KCTD10	KCTD10	KCTD10	KCTD10	KCTD10	MYO1H	diff	diff	diff	diff	diff	0	0
cg15562912	1	0	NC_013912.1	35530898	35530849	96	50	2	0	1.00E-14	82.4	0	chr17	-	35530898	48	2	0	0	0	0	2	SPSB4	SPSB4	SPSB4	SPSB4	SPSB4	SPSB4	match	match	match	match	match	0	0
cg15563014	1	0	NC_013899.1	54263247	54263296	98	50	1	0	8.00E-16	86	0	chr4	+	54263296	49	1	0	0	0	0	1		LOC100402453		LOC100402453	;LOC100402453	FBXO9	diff	diff	diff	diff	diff	0	0
cg15563057	1	0	NC_013897.1	37002681	37002730	100	50	0	0	2.00E-17	91.5	0	chr2	+	37002730	50	0	0	0	0	0	0	PURA	PURA	PURA	PURA	PURA	PURA	match	match	match	match	match	0	0
cg15563214	1	0	NC_013905.1	96780288	96780337	98	50	1	0	8.00E-16	86	0	chr10	+	96780288	49	1	0	1	1	1	0	SIPA1L1	SIPA1L1	SIPA1L1	SIPA1L1	SIPA1L1	SIPA1L1	match	match	match	match	match	0	0
cg15563243	1	0	NC_013903.1	113526012	113525963	92	50	4	0	5.00E-12	73.4	0	chr8	-	113526012	46	4	0	0	0	0	4	PLXNA4	PLXNA4	PLXNA4	PLXNA4	PLXNA4	FLJ40288	diff	diff	diff	diff	diff	2	1
cg15563382	1	0	NC_013906.1	73961273	73961224	94	50	3	0	4.00E-13	77	0	chr11	-	73961224	47	3	0	0	0	0	3	RNF141	RNF141	RNF141	RNF141	RNF141	RNF141	match	match	match	match	match	0	0
cg15563963	1	0	NC_013902.1	47782975	47783024	98	50	1	0	8.00E-16	86	0	chr7	+	47782975	49	1	0	0	0	0	1	PDPN	PDPN	PDPN	PDPN	PDPN	PDPN	match	match	match	match	match	0	0
cg15564131	1	0	NC_013912.1	49349504	49349553	100	50	0	0	2.00E-17	91.5	0	chr17	+	49349553	50	0	0	0	0	0	0	SATB1	LOC103788868	SATB1	LOC103788868	SATB1;LOC103788868	SATB1	match	diff	match	diff	match	0	0
cg15564267	1	0	NC_013906.1	119515970	119516019	94	50	3	0	4.00E-13	77	0	chr11	+	119515970	47	3	0	0	0	0	3	OTUB1	OTUB1	OTUB1	OTUB1	OTUB1	OTUB1	match	match	match	match	match	0	0
cg15564488	1	0	NC_013917.1	3286987	3286938	100	50	0	0	2.00E-17	91.5	0	chr22	-	3286987	50	0	0	0	0	0	0	CACTIN	CACTIN	CACTIN	CACTIN	CACTIN	PIP5K1C	diff	diff	diff	diff	diff	0	0
cg15564948	1	0	NC_013910.1	56838799	56838849	96.08	51	1	1	3.00E-14	80.6	0	chr15	+	56838849	49	2	0	0	0	0	2	BHLHE40	BHLHE40	BHLHE40	BHLHE40	BHLHE40	BHLHE40	match	match	match	match	match	0	0
cg15564972	1	0	NC_013899.1	77510247	77510198	100	50	0	0	2.00E-17	91.5	0	chr4	-	77510198	50	0	0	0	0	0	0	PHIP	PHIP	PHIP	PHIP	PHIP	PHIP	match	match	match	match	match	0	0
cg15565032	1	0	NC_013905.1	11144798	11144847	100	50	0	0	2.00E-17	91.5	0	chr10	+	11144847	50	0	0	0	0	0	0	CORO2B	LOC103795548	CORO2B	LOC103795548	CORO2B;LOC103795548	CORO2B	match	diff	match	diff	match	0	0
cg15565052	1	0	NC_013905.1	7827392	7827441	100	50	0	0	2.00E-17	91.5	0	chr10	+	7827441	50	0	0	0	0	0	0	IGDCC4	IGDCC4	IGDCC4	IGDCC4	IGDCC4	DPP8	diff	diff	diff	diff	diff	0	0
cg15565234	1	0	NC_013902.1	27202224	27202175	98	50	1	0	8.00E-16	86	0	chr7	-	27202224	49	1	0	0	0	0	1	KIAA1462	LOC103794159	KIAA1462	LOC103794159	KIAA1462;LOC103794159	KIAA1462	match	diff	match	diff	match	1	1
cg15565533	1	0	NC_013910.1	25440847	25440799	96	50	1	1	1.00E-13	78.8	0	chr15	-	25440799	47	2	0	0	0	0	2	GMPPB	GMPPB	GMPPB	GMPPB	GMPPB	IP6K1;GMPPB	match	match	match	match	match	0	0
cg15565872	1	0	NC_013912.1	19916947	19916898	100	50	0	0	2.00E-17	91.5	0	chr17	-	19916947	50	0	0	0	0	0	0	PTX3	VEPH1	PTX3	VEPH1	PTX3;VEPH1	VEPH1;PTX3	match	match	match	match	match	0	0
cg15566237	1	0	NC_013899.1	132875216	132875165	90.38	52	3	1	6.00E-11	69.8	0	chr4	-	132875216	47	5	0	0	0	0	5	STX7	STX7	STX7	STX7	STX7	STX7	match	match	match	match	match	0	0
cg15566387	1	0	NC_013906.1	66997640	66997593	95.83	48	2	0	1.00E-13	78.8	0	chr11	-	66997640	46	2	0	1	1	1	1	CHRNA10	CHRNA10	CHRNA10	CHRNA10	CHRNA10	CHRNA10	match	match	match	match	match	0	0
cg15566571	1	0	NC_013900.1	68058249	68058298	92	50	4	0	5.00E-12	73.4	0	chr5	+	68058298	46	4	0	1	1	1	3		HS3ST3A1		HS3ST3A1	;HS3ST3A1	HS3ST3A1	diff	match	diff	match	match	0	0
cg15566619	1	0	NC_013900.1	39912744	39912793	94	50	3	0	4.00E-13	77	0	chr5	+	39912744	47	3	0	0	0	0	3	ZSWIM3	ZSWIM3	ZSWIM3	ZSWIM3	ZSWIM3	ZSWIM3;ACOT8	match	match	match	match	match	0	0
cg15566833	1	0	NC_013910.1	25404151	25404102	96	50	2	0	1.00E-14	82.4	0	chr15	-	25404151	48	2	0	1	1	1	1	MST1	MST1	MST1	MST1	MST1	MST1L	diff	diff	diff	diff	diff	0	0
cg15567045	1	0	NC_013914.1	24135111	24135157	94	50	0	1	1.00E-12	75.2	0	chr19	+	24135157	44	3	0	0	0	0	3		LOC103789264		LOC103789264	;LOC103789264	PPP1R12B	diff	diff	diff	diff	diff	0	0
cg15567097	1	0	NC_013905.1	32614163	32614212	96	50	2	0	1.00E-14	82.4	0	chr10	+	32614163	48	2	0	0	0	0	2	PIGB	LOC103795631	PIGB	LOC103795631	PIGB;LOC103795631	PIGB	match	diff	match	diff	match	0	0
cg15567159	1	0	NC_013911.1	26570873	26570922	92	50	4	0	5.00E-12	73.4	0	chr16	+	26570873	46	4	0	0	0	0	4		LOC100406298		LOC100406298	;LOC100406298		NaN	diff	NaN	diff	diff	0	0
cg15567182	1	0	NC_013918.1	124274135	124274086	92	50	4	0	5.00E-12	73.4	0	chrX	-	124274086	46	4	0	0	0	0	4	VGLL1	VGLL1	VGLL1	VGLL1	VGLL1	VGLL1	match	match	match	match	match	0	0
cg15567428	1	0	NC_013903.1	66096671	66096622	96	50	2	0	1.00E-14	82.4	0	chr8	-	66096622	48	2	0	0	0	0	2	HGF	HGF	HGF	HGF	HGF	HGF	match	match	match	match	match	1	0
cg15567507	1	0	NC_013896.1	136778813	136778764	98	50	1	0	8.00E-16	86	0	chr1	-	136778813	49	1	0	0	0	0	1	Metazoa_SRP	C1H9orf131	Metazoa_SRP	C1H9orf131	Metazoa_SRP;C1H9orf131	VCP	diff	diff	diff	diff	diff	0	0
cg15567529	1	0	NC_013902.1	144960741	144960790	96	50	2	0	1.00E-14	82.4	0	chr7	+	144960790	48	2	0	0	0	0	2	SCARNA2	CCDC160	SCARNA2	CCDC160	SCARNA2;CCDC160	SCARNA2	match	diff	match	diff	match	0	0
cg15567634	1	0	NC_013897.1	37600933	37600884	96	50	2	0	1.00E-14	82.4	0	chr2	-	37600884	48	2	0	0	0	0	2	HARS	HARS	HARS	HARS	HARS	HARS;HARS2	match	match	match	match	match	0	0
cg15568066	1	0	NC_013907.1	31164848	31164803	97.83	46	1	0	1.00E-13	78.8	0	chr12	-	31164848	45	1	0	0	0	0	1	HNRNPF	HNRNPF	HNRNPF	HNRNPF	HNRNPF	HNRNPF	match	match	match	match	match	0	0
cg15568145	1	0	NC_013902.1	47984217	47984266	96	50	2	0	1.00E-14	82.4	0	chr7	+	47984266	48	2	0	0	0	0	2	PRDM2	PRDM2	PRDM2	PRDM2	PRDM2	PRDM2	match	match	match	match	match	0	0
cg15568376	1	0	NC_013917.1	8377496	8377447	92	50	4	0	5.00E-12	73.4	0	chr22	-	8377447	46	4	0	0	0	0	4	ACTL9	ACTL9	ACTL9	ACTL9	ACTL9	ACTL9	match	match	match	match	match	0	0
cg15568670	1	0	NC_013913.1	9032516	9032467	98	50	1	0	8.00E-16	86	0	chr18	-	9032516	49	1	0	0	0	0	1	ADAM15	ADAM15	ADAM15	ADAM15	ADAM15	LOC100505666;DCST1	diff	diff	diff	diff	diff	0	0
cg15569292	1	0	NC_013906.1	127422757	127422806	98	50	1	0	8.00E-16	86	0	chr11	+	127422806	49	1	0	0	0	0	1	NAP1L4	NAP1L4	NAP1L4	NAP1L4	NAP1L4		diff	diff	diff	diff	diff	0	0
cg15569340	1	0	NC_013904.1	19014833	19014882	94	50	3	0	4.00E-13	77	0	chr9	+	19014833	47	3	0	0	0	0	3	CLSTN3	CLSTN3	CLSTN3	CLSTN3	CLSTN3	CLSTN3;RBP5	match	match	match	match	match	0	0
cg15569354	1	0	NC_013911.1	54780203	54780252	96	50	2	0	1.00E-14	82.4	0	chr16	+	54780203	48	2	0	0	0	0	2	KCNK9	KCNK9	KCNK9	KCNK9	KCNK9	TRAPPC9	diff	diff	diff	diff	diff	0	0
cg15569512	1	0	NC_013905.1	129530013	129530062	94	50	3	0	4.00E-13	77	0	chr10	+	129530013	47	3	0	1	1	1	2	KLC1	APOPT1	KLC1	APOPT1	KLC1;APOPT1	BAG5;C14orf153	diff	diff	diff	diff	diff	0	0
cg15570128	1	0	NC_013897.1	99943384	99943335	92	50	4	0	5.00E-12	73.4	0	chr2	-	99943335	46	4	0	0	0	0	4	MYCBP	LOC100408356	MYCBP	LOC100408356	MYCBP;LOC100408356		diff	diff	diff	diff	diff	0	0
cg15570432	1	0	NC_013900.1	5433082	5433128	93.62	47	3	0	2.00E-11	71.6	0	chr5	+	5433128	44	3	0	0	0	0	3	DUSP15	TTLL9	DUSP15	TTLL9	DUSP15;TTLL9	TTLL9	diff	match	diff	match	match	0	0
cg15570656	1	0	NW_003187739.1	71808	71759	96	50	2	0	1.00E-14	82.4	0	scaffoldCJAUN_random_021,	-	71759	48	2	0	0	0	0	2		ZFP57		ZFP57	;ZFP57		NaN	diff	NaN	diff	diff	0	0
cg15570803	1	0	NC_013918.1	62951508	62951461	95.83	48	2	0	1.00E-13	78.8	0	chrX	-	62951508	46	2	0	0	0	0	2	SNX12	SNX12	SNX12	SNX12	SNX12	SNX12	match	match	match	match	match	1	0
cg15570901	1	0	NC_013901.1	87926074	87926123	96	50	1	1	1.00E-13	78.8	0	chr6	+	87926123	48	2	0	0	0	0	2	ACTR3	ACTR3	ACTR3	ACTR3	ACTR3	LOC101060091	diff	diff	diff	diff	diff	1	1
cg15571053	1	0	NC_013906.1	10913011	10912962	96	50	2	0	1.00E-14	82.4	0	chr11	-	10913011	48	2	0	0	0	0	2	DRD2	ANKK1	DRD2	ANKK1	DRD2;ANKK1		diff	diff	diff	diff	diff	0	0
cg15571405	1	0	NC_013903.1	115164519	115164568	98	50	1	0	8.00E-16	86	0	chr8	+	115164519	49	1	0	0	0	0	1	U6	MKLN1	U6	MKLN1	U6;MKLN1	MKLN1	diff	match	diff	match	match	0	0
cg15571518	1	0	NC_013901.1	127506961	127507010	94	50	3	0	4.00E-13	77	0	chr6	+	127506961	47	3	0	0	1	1	2	Metazoa_SRP	CPS1	Metazoa_SRP	CPS1	Metazoa_SRP;CPS1	ERBB4	diff	diff	diff	diff	diff	0	0
cg15571561	1	0	NC_013912.1	66263938	66263889	96	50	2	0	1.00E-14	82.4	0	chr17	-	66263938	48	2	0	0	0	0	2	ARPP21	ARPP21	ARPP21	ARPP21	ARPP21	ARPP-21	diff	diff	diff	diff	diff	0	0
cg15571649	1	0	NC_013900.1	150788100	150788051	96	50	2	0	1.00E-14	82.4	0	chr5	-	150788051	48	2	0	0	0	0	2	POSTN	POSTN	POSTN	POSTN	POSTN	POSTN	match	match	match	match	match	0	0
cg15571730	1	0	NC_013910.1	22458748	22458799	90.38	52	3	1	6.00E-11	69.8	0	chr15	+	22458748	47	5	0	0	1	1	4		LOC103788252		LOC103788252	;LOC103788252	ZNF3	diff	diff	diff	diff	diff	0	0
cg15571800	1	0	NC_013900.1	77718941	77718892	94	50	3	0	4.00E-13	77	0	chr5	-	77718941	47	3	0	0	0	0	3	SNORD65	LRRC75A	SNORD65	LRRC75A	SNORD65;LRRC75A	LRRC75A-AS1;LRRC75A	diff	match	diff	match	match	0	0
cg15572067	1	0	NC_013899.1	32063613	32063564	94	50	3	0	4.00E-13	77	0	chr4	-	32063613	47	3	0	0	0	0	3	SNORD83	MCCD1	SNORD83	MCCD1	SNORD83;MCCD1	DDX39B;ATP6V1G2-DDX39B	diff	diff	diff	diff	diff	0	0
cg15572094	1	0	NC_013897.1	35442602	35442651	100	50	0	0	2.00E-17	91.5	0	chr2	+	35442651	50	0	0	0	0	0	0	SNORD63	LOC100389376	SNORD63	LOC100389376	SNORD63;LOC100389376	HSPA9	diff	diff	diff	diff	diff	0	0
cg15572180	1	0	NC_013899.1	31141712	31141761	100	50	0	0	2.00E-17	91.5	0	chr4	+	31141761	50	0	0	0	0	0	0	MDC1	TUBB	MDC1	TUBB	MDC1;TUBB	TUBB	diff	match	diff	match	match	0	0
cg15572619	1	0	NC_013910.1	46380745	46380794	98	50	1	0	8.00E-16	86	0	chr15	+	46380745	49	1	0	0	0	0	1	MITF	LOC103788293	MITF	LOC103788293	MITF;LOC103788293		diff	diff	diff	diff	diff	0	0
cg15572656	1	0	NC_013899.1	30629516	30629565	94	50	3	0	4.00E-13	77	0	chr4	+	30629565	47	3	0	0	0	0	3	RPP21	TRIM39	RPP21	TRIM39	RPP21;TRIM39	TRIM39;HCG18	diff	match	diff	match	match	0	0
cg15573687	1	0	NC_013902.1	76387324	76387275	100	50	0	0	2.00E-17	91.5	0	chr7	-	76387324	50	0	0	0	0	0	0		LOC103794379		LOC103794379	;LOC103794379	HIVEP3	diff	diff	diff	diff	diff	0	0
cg15573879	1	0	NC_013902.1	70750695	70750647	92	50	3	1	6.00E-11	69.8	0	chr7	-	70750695	45	4	0	0	0	0	4	SNORA31	STK40	SNORA31	STK40	SNORA31;STK40	STK40	diff	match	diff	match	match	1	0
cg15574263	1	0	NC_013906.1	129610193	129610243	96.08	51	1	1	3.00E-14	80.6	0	chr11	+	129610193	49	2	0	0	0	0	2	AP2A2	CHID1	AP2A2	CHID1	AP2A2;CHID1	CHID1	diff	match	diff	match	match	0	0
cg15574301	1	0	NC_013897.1	73199488	73199537	98	50	1	0	8.00E-16	86	0	chr2	+	73199537	49	1	0	0	0	0	1	PDLIM4	PDLIM4	PDLIM4	PDLIM4	PDLIM4	PDLIM4	match	match	match	match	match	0	0
cg15574405	1	0	NC_013909.1	35325377	35325329	93.88	49	3	0	1.00E-12	75.2	0	chr14	-	35325377	46	3	0	0	0	0	3		LOC100394068		LOC100394068	;LOC100394068	DYSF	diff	diff	diff	diff	diff	0	0
cg15574509	1	0	NC_013909.1	108706869	108706918	96	50	2	0	1.00E-14	82.4	0	chr14	+	108706869	48	2	0	0	0	0	2	FAM110C	FAM110C	FAM110C	FAM110C	FAM110C	FAM110C	match	match	match	match	match	2	0
cg15574713	1	0	NC_013899.1	82308945	82308896	98	50	1	0	8.00E-16	86	0	chr4	-	82308945	49	1	0	0	0	0	1		PRSS35		PRSS35	;PRSS35	SNAP91	diff	diff	diff	diff	diff	0	0
cg15575196	1	0	NC_013902.1	50045258	50045209	96	50	2	0	1.00E-14	82.4	0	chr7	-	50045209	48	2	0	0	0	1	1	SLC25A34	SLC25A34	SLC25A34	SLC25A34	SLC25A34	PLEKHM2	diff	diff	diff	diff	diff	0	0
cg15575261	1	0	NC_013899.1	7989096	7989047	92	50	4	0	5.00E-12	73.4	0	chr4	-	7989047	46	4	0	0	0	0	4	CDKAL1	CDKAL1	CDKAL1	CDKAL1	CDKAL1	CDKAL1	match	match	match	match	match	0	0
cg15575320	1	0	NC_013902.1	42775868	42775917	94	50	3	0	4.00E-13	77	0	chr7	+	42775868	47	3	0	0	0	0	3	Y_RNA	SLC45A1	Y_RNA	SLC45A1	Y_RNA;SLC45A1	SLC45A1	diff	match	diff	match	match	0	0
cg15575339	1	0	NC_013896.1	185161653	185161604	98	50	1	0	8.00E-16	86	0	chr1	-	185161653	49	1	0	0	0	0	1	CRKL	CRKL	CRKL	CRKL	CRKL	CRKL	match	match	match	match	match	0	0
cg15575375	1	0	NC_013902.1	96511934	96511885	98	50	1	0	8.00E-16	86	0	chr7	-	96511885	49	1	0	0	0	0	1	NFIA	LOC103794470	NFIA	LOC103794470	NFIA;LOC103794470	NFIA	match	diff	match	diff	match	0	0
cg15575433	1	0	NC_013897.1	11102933	11102982	98	50	1	0	8.00E-16	86	0	chr2	+	11102933	49	1	0	0	0	0	1	UFSP1	UFSP1	UFSP1	UFSP1	UFSP1	UFSP1;ACHE	match	match	match	match	match	0	0
cg15575675	1	0	NC_013910.1	34444556	34444602	95.74	47	2	0	4.00E-13	77	0	chr15	+	34444556	45	2	0	0	0	0	2	PXK	PDHB	PXK	PDHB	PXK;PDHB	PXK	match	diff	match	diff	match	0	0
cg15576058	1	0	NC_013903.1	55034425	55034474	94	50	3	0	4.00E-13	77	0	chr8	+	55034474	47	3	0	0	0	0	3	PEX1	PEX1	PEX1	PEX1	PEX1	PEX1;C7orf64	match	match	match	match	match	0	0
cg15576292	1	0	NC_013899.1	31157646	31157695	92	50	4	0	5.00E-12	73.4	0	chr4	+	31157646	46	4	0	0	0	1	3	FLOT1	FLOT1	FLOT1	FLOT1	FLOT1	FLOT1	match	match	match	match	match	0	0
cg15577135	1	0	NC_013910.1	27688490	27688441	92	50	4	0	5.00E-12	73.4	0	chr15	-	27688441	46	4	0	0	0	0	4	RRP9	RRP9	RRP9	RRP9	RRP9	PARP3;RRP9	match	match	match	match	match	0	0
cg15577178	1	0	NC_013910.1	29931912	29931962	92.16	51	3	1	2.00E-11	71.6	0	chr15	+	29931912	47	4	0	0	0	0	4	CACNA2D3	CACNA2D3	CACNA2D3	CACNA2D3	CACNA2D3	CACNA2D3	match	match	match	match	match	0	0
cg15577401	1	0	NC_013897.1	148854135	148854184	92	50	4	0	5.00E-12	73.4	0	chr2	+	148854135	46	4	0	0	0	0	4	RAB3C	LOC103791582	RAB3C	LOC103791582	RAB3C;LOC103791582	RAB3C	match	diff	match	diff	match	0	0
cg15577824	1	0	NC_013907.1	11780573	11780524	96	50	2	0	1.00E-14	82.4	0	chr12	-	11780573	48	2	0	0	0	0	2	U6	KIAA0430	U6	KIAA0430	U6;KIAA0430	KIAA0430	diff	match	diff	match	match	0	0
cg15578091	1	0	NC_013914.1	43631910	43631957	91.67	48	4	0	6.00E-11	69.8	0	chr19	+	43631957	44	4	0	0	0	0	4	MTR	MTR	MTR	MTR	MTR	ACTN2	diff	diff	diff	diff	diff	0	0
cg15578143	1	0	NC_013912.1	45603955	45604004	96	50	2	0	1.00E-14	82.4	0	chr17	+	45603955	48	2	0	0	0	0	2	PIK3R4	PIK3R4	PIK3R4	PIK3R4	PIK3R4	PIK3R4	match	match	match	match	match	0	0
cg15578250	1	0	NC_013899.1	13852030	13851982	95.92	49	2	0	3.00E-14	80.6	0	chr4	-	13851982	47	2	0	0	0	0	2	Metazoa_SRP	LOC100407282	Metazoa_SRP	LOC100407282	Metazoa_SRP;LOC100407282		diff	diff	diff	diff	diff	1	0
cg15578595	1	0	NC_013899.1	32537020	32537069	96	50	2	0	1.00E-14	82.4	0	chr4	+	32537020	48	2	0	0	0	0	2		CFB		CFB	;CFB	C2	diff	diff	diff	diff	diff	0	0
cg15578615	1	0	NC_013910.1	72249220	72249269	98	50	1	0	8.00E-16	86	0	chr15	+	72249220	49	1	0	0	0	1	0	SKIL	SKIL	SKIL	SKIL	SKIL	SKIL	match	match	match	match	match	0	0
cg15578811	1	0	NC_013900.1	131166511	131166560	94	50	3	0	4.00E-13	77	0	chr5	+	131166511	47	3	0	0	0	0	3	LRRC45	LRRC45	LRRC45	LRRC45	LRRC45	STRA13;LRRC45	match	match	match	match	match	0	0
cg15579084	1	0	NC_013916.1	33313215	33313264	94	50	3	0	4.00E-13	77	0	chr21	+	33313215	47	3	0	1	1	1	2	snoU13	BACH1	snoU13	BACH1	snoU13;BACH1		diff	diff	diff	diff	diff	0	0
cg15579567	1	0	NC_013912.1	37364294	37364245	94	50	3	0	4.00E-13	77	0	chr17	-	37364245	47	3	0	0	0	0	3	MRPS22	LOC103788816	MRPS22	LOC103788816	MRPS22;LOC103788816	PISRT1	diff	diff	diff	diff	diff	0	0
cg15579888	1	0	NC_013908.1	89135995	89136043	97.96	49	1	0	3.00E-15	84.2	0	chr13	+	89135995	48	1	0	1	1	1	0	MEX3C	MEX3C	MEX3C	MEX3C	MEX3C	MEX3C	match	match	match	match	match	1	0
cg15579971	1	0	NC_013917.1	9359528	9359479	92	50	4	0	5.00E-12	73.4	0	chr22	-	9359479	46	4	0	0	1	1	3		OLFM2		OLFM2	;OLFM2	COL5A3	diff	diff	diff	diff	diff	0	0
cg15580052	1	0	NC_013904.1	12016565	12016516	94	50	3	0	4.00E-13	77	0	chr9	-	12016565	47	3	0	1	1	1	2	B4GALNT3	LOC100407459	B4GALNT3	LOC100407459	B4GALNT3;LOC100407459	B4GALNT3	match	diff	match	diff	match	0	0
cg15580167	1	0	NC_013901.1	43660210	43660259	94	50	3	0	4.00E-13	77	0	chr6	+	43660259	47	3	0	0	0	0	3	CHRNA1	CHRNA1	CHRNA1	CHRNA1	CHRNA1	CHRNA1	match	match	match	match	match	0	0
cg15580874	1	0	NC_013901.1	39836481	39836530	98	50	1	0	8.00E-16	86	0	chr6	+	39836481	49	1	0	0	0	0	1	PRKRA	PRKRA	PRKRA	PRKRA	PRKRA	DFNB59;PRKRA;MIR548N	match	match	match	match	match	1	0
cg15581185	1	0	NC_013906.1	83135814	83135863	100	50	0	0	2.00E-17	91.5	0	chr11	+	83135814	50	0	0	0	0	0	0	NAV2	LOC103796245	NAV2	LOC103796245	NAV2;LOC103796245	NAV2	match	diff	match	diff	match	0	0
cg15581500	1	0	NC_013915.1	38072815	38072864	94	50	3	0	4.00E-13	77	0	chr20	+	38072864	47	3	0	0	0	1	2	HSBP1	HSBP1	HSBP1	HSBP1	HSBP1	HSBP1	match	match	match	match	match	1	0
cg15581549	1	0	NC_013910.1	1223732	1223781	98	50	1	0	8.00E-16	86	0	chr15	+	1223732	49	1	0	0	0	0	1		LOC100396347		LOC100396347	;LOC100396347	ACTL6A	diff	diff	diff	diff	diff	0	0
cg15581689	1	0	NC_013901.1	133157866	133157915	96	50	2	0	1.00E-14	82.4	0	chr6	+	133157866	48	2	0	0	0	0	2	5S_rRNA	LOC103793941	5S_rRNA	LOC103793941	5S_rRNA;LOC103793941		diff	diff	diff	diff	diff	0	0
cg15581886	1	0	NC_013897.1	188030346	188030297	94	50	3	0	4.00E-13	77	0	chr2	-	188030297	47	3	0	0	0	0	3	FBXL7	LOC100402198	FBXL7	LOC100402198	FBXL7;LOC100402198		diff	diff	diff	diff	diff	0	0
cg15581944	1	0	NC_013906.1	98771050	98771099	100	50	0	0	2.00E-17	91.5	0	chr11	+	98771050	50	0	0	0	0	0	0	PAMR1	PAMR1	PAMR1	PAMR1	PAMR1		diff	diff	diff	diff	diff	0	0
cg15582074	1	0	NC_013901.1	91974150	91974199	96	50	2	0	1.00E-14	82.4	0	chr6	+	91974199	48	2	0	0	0	0	2	CCDC93	CCDC93	CCDC93	CCDC93	CCDC93	CCDC93	match	match	match	match	match	0	0
cg15582204	1	0	NC_013918.1	11687330	11687281	94	50	3	0	4.00E-13	77	0	chrX	-	11687330	47	3	0	0	0	0	3	RAB9A	RAB9A	RAB9A	RAB9A	RAB9A	RAB9A	match	match	match	match	match	0	0
cg15582311	1	0	NC_013902.1	69509613	69509662	92	50	4	0	5.00E-12	73.4	0	chr7	+	69509662	46	4	0	0	0	0	4	SFPQ	SFPQ	SFPQ	SFPQ	SFPQ	SFPQ	match	match	match	match	match	0	0
cg15582657	1	0	NC_013917.1	7727342	7727391	96	50	2	0	1.00E-14	82.4	0	chr22	+	7727391	48	2	0	0	0	0	2	CCL25	FBN3	CCL25	FBN3	CCL25;FBN3	FBN3	diff	match	diff	match	match	0	0
cg15582699	1	0	NC_013918.1	7746563	7746612	98	50	1	0	8.00E-16	86	0	chrX	+	7746563	49	1	0	0	0	0	1		LOC100396649		LOC100396649	;LOC100396649	SHROOM2	diff	diff	diff	diff	diff	0	0
cg15582833	1	0	NC_013902.1	89764355	89764400	92	50	0	1	2.00E-11	71.6	0	chr7	+	89764400	42	4	0	0	0	0	4		LOC100408419		LOC100408419	;LOC100408419		NaN	diff	NaN	diff	diff	0	0
cg15582951	1	0	NC_013911.1	32570559	32570510	100	50	0	0	2.00E-17	91.5	0	chr16	-	32570559	50	0	0	0	0	0	0	ZBTB10	ZBTB10	ZBTB10	ZBTB10	ZBTB10	ZBTB10	match	match	match	match	match	0	0
cg15582954	1	0	NC_013902.1	56120940	56120891	94	50	3	0	4.00E-13	77	0	chr7	-	56120940	47	3	0	0	0	0	3	WNT4	WNT4	WNT4	WNT4	WNT4	WNT4	match	match	match	match	match	0	0
cg15583014	1	0	NC_013902.1	100579666	100579715	96	50	2	0	1.00E-14	82.4	0	chr7	+	100579715	48	2	0	0	0	0	2	U6	LOC103794484	U6	LOC103794484	U6;LOC103794484		diff	diff	diff	diff	diff	0	0
cg15583131	1	0	NC_013901.1	157004730	157004779	94	50	3	0	4.00E-13	77	0	chr6	+	157004730	47	3	0	0	0	0	3		ANKMY1		ANKMY1	;ANKMY1	ANKMY1	diff	match	diff	match	match	0	0
cg15583241	1	0	NC_013906.1	72312951	72312904	93.75	48	3	0	5.00E-12	73.4	0	chr11	-	72312904	45	3	0	0	0	0	3	Y_RNA	AKIP1	Y_RNA	AKIP1	Y_RNA;AKIP1	ST5	diff	diff	diff	diff	diff	0	0
cg15583330	1	0	NC_013903.1	109030680	109030631	98	50	1	0	8.00E-16	86	0	chr8	-	109030680	49	1	0	0	0	0	1	SNORD81	PTN	SNORD81	PTN	SNORD81;PTN		diff	diff	diff	diff	diff	0	0
cg15583818	1	0	NC_013902.1	145936199	145936246	97.92	48	1	0	1.00E-14	82.4	0	chr7	+	145936199	47	1	0	0	0	0	1	STRIP1	STRIP1	STRIP1	STRIP1	STRIP1	STRIP1	match	match	match	match	match	0	0
cg15583980	1	0	NC_013899.1	138313307	138313257	92.16	51	3	1	2.00E-11	71.6	0	chr4	-	138313307	47	4	0	0	0	0	4	Y_RNA	LOC100387236	Y_RNA	LOC100387236	Y_RNA;LOC100387236		diff	diff	diff	diff	diff	0	0
cg15584083	1	0	NC_013910.1	57021244	57021293	98	50	1	0	8.00E-16	86	0	chr15	+	57021293	49	1	0	0	0	1	0	EDEM1	EDEM1	EDEM1	EDEM1	EDEM1	EDEM1	match	match	match	match	match	0	0
cg15584686	1	0	NC_013899.1	27247113	27247064	100	50	0	0	2.00E-17	91.5	0	chr4	-	27247113	50	0	0	0	0	0	0	5S_rRNA	LOC103792321	5S_rRNA	LOC103792321	5S_rRNA;LOC103792321	GMDS	diff	diff	diff	diff	diff	0	0
cg15584954	1	0	NW_003187971.1	940844	940795	94	50	3	0	4.00E-13	77	0	scaffoldCJAUN_random_253,	-	940795	47	3	0	0	0	0	3		DIP2C		DIP2C	;DIP2C	DIP2C	diff	match	diff	match	match	0	0
cg15585036	1	0	NC_013903.1	113605141	113605092	100	50	0	0	2.00E-17	91.5	0	chr8	-	113605141	50	0	0	0	0	0	0	PLXNA4	PLXNA4	PLXNA4	PLXNA4	PLXNA4	PLXNA4	match	match	match	match	match	0	0
cg15585264	1	0	NC_013917.1	34440884	34440933	92	50	4	0	5.00E-12	73.4	0	chr22	+	34440933	46	4	0	0	0	0	4	HNRNPUL1	HNRNPUL1	HNRNPUL1	HNRNPUL1	HNRNPUL1	HNRNPUL1	match	match	match	match	match	1	0
cg15585318	1	0	NC_013910.1	31266480	31266529	94	50	3	0	4.00E-13	77	0	chr15	+	31266480	47	3	0	0	0	0	3	WNT5A	WNT5A	WNT5A	WNT5A	WNT5A	WNT5A	match	match	match	match	match	0	0
cg15585576	1	0	NC_013897.1	3643973	3643924	100	50	0	0	2.00E-17	91.5	0	chr2	-	3643973	50	0	0	0	0	0	0	AUTS2	LOC103788172	AUTS2	LOC103788172	AUTS2;LOC103788172	AUTS2	match	diff	match	diff	match	0	0
cg15585670	1	0	NC_013899.1	8132056	8132105	92	50	4	0	5.00E-12	73.4	0	chr4	+	8132056	46	4	0	0	1	1	3	E2F3	E2F3	E2F3	E2F3	E2F3	E2F3	match	match	match	match	match	0	0
cg15585765	1	0	NC_013917.1	37468970	37469019	94	50	3	0	4.00E-13	77	0	chr22	+	37468970	47	3	0	1	1	1	2	CD3EAP	CD3EAP	CD3EAP	CD3EAP	CD3EAP	ERCC1;CD3EAP	match	match	match	match	match	0	0
cg15585794	1	0	NC_013906.1	30044988	30045035	94	50	1	1	1.00E-12	75.2	0	chr11	+	30045035	45	3	0	0	0	0	3	NTM	LOC100896128	NTM	LOC100896128	NTM;LOC100896128	NTM	match	diff	match	diff	match	0	0
cg15585843	1	0	NC_013904.1	44851533	44851484	100	50	0	0	2.00E-17	91.5	0	chr9	-	44851533	50	0	0	0	0	0	0		PA2G4		PA2G4	;PA2G4	PA2G4	diff	match	diff	match	match	0	0
cg15585938	1	0	NC_013898.1	87253927	87253878	96	50	2	0	1.00E-14	82.4	0	chr3	-	87253927	48	2	0	0	0	0	2	GIMD1	GIMD1	GIMD1	GIMD1	GIMD1	GIMD1	match	match	match	match	match	0	0
cg15585987	1	0	NC_013911.1	2754767	2754718	94	50	3	0	4.00E-13	77	0	chr16	-	2754718	47	3	0	0	0	0	3	U6	LOC103788447	U6	LOC103788447	U6;LOC103788447	SNTG1	diff	diff	diff	diff	diff	0	0
cg15586062	1	0	NC_013899.1	118937104	118937055	98	50	1	0	8.00E-16	86	0	chr4	-	118937104	49	1	0	0	0	0	1		FAM184A		FAM184A	;FAM184A	FAM184A	diff	match	diff	match	match	0	0
cg15586327	1	0	NC_013905.1	43537900	43537851	94	50	3	0	4.00E-13	77	0	chr10	-	43537900	47	3	0	1	1	1	2	Y_RNA	SLC12A6	Y_RNA	SLC12A6	Y_RNA;SLC12A6	SLC12A6	diff	match	diff	match	match	0	0
cg15586429	1	0	NC_013901.1	70027558	70027607	100	50	0	0	2.00E-17	91.5	0	chr6	+	70027607	50	0	0	0	0	0	0	LYPD6	LYPD6	LYPD6	LYPD6	LYPD6	LYPD6	match	match	match	match	match	0	0
cg15586478	1	0	NC_013907.1	48432176	48432127	96	50	2	0	1.00E-14	82.4	0	chr12	-	48432127	48	2	0	0	0	0	2		C12H10orf11		C12H10orf11	;C12H10orf11	C10orf11	diff	diff	diff	diff	diff	0	0
cg15586578	1	0	NC_013907.1	1655495	1655541	95.74	47	2	0	4.00E-13	77	0	chr12	+	1655495	45	2	0	0	0	0	2	IFT140	LOC103796485	IFT140	LOC103796485	IFT140;LOC103796485	IFT140	match	diff	match	diff	match	0	0
cg15586679	1	0	NC_013901.1	31204438	31204390	95.92	49	2	0	3.00E-14	80.6	0	chr6	-	31204390	47	2	0	0	0	0	2	SAP130	SAP130	SAP130	SAP130	SAP130	SAP130	match	match	match	match	match	0	0
cg15587142	1	0	NC_013918.1	39504213	39504164	96	50	2	0	1.00E-14	82.4	0	chrX	-	39504164	48	2	0	0	0	0	2	CXHXorf38	CXHXorf38	CXHXorf38	CXHXorf38	CXHXorf38	CXorf38	diff	diff	diff	diff	diff	0	0
cg15587293	1	0	NC_013904.1	70870	70919	94	50	3	0	4.00E-13	77	0	chr9	+	70919	47	3	0	0	0	0	3		LOC100398744		LOC100398744	;LOC100398744	ENDOU	diff	diff	diff	diff	diff	0	0
cg15587324	1	0	NC_013902.1	145923436	145923387	98	50	1	0	8.00E-16	86	0	chr7	-	145923387	49	1	0	0	0	0	1	STRIP1	STRIP1	STRIP1	STRIP1	STRIP1	STRIP1	match	match	match	match	match	1	1
cg15587571	1	0	NC_013901.1	37544445	37544494	92	50	4	0	5.00E-12	73.4	0	chr6	+	37544494	46	4	0	0	0	0	4	UBE2E3	UBE2E3	UBE2E3	UBE2E3	UBE2E3	UBE2E3	match	match	match	match	match	0	0
cg15587959	1	0	NC_013901.1	43891248	43891297	98	50	1	0	8.00E-16	86	0	chr6	+	43891297	49	1	0	0	0	0	1	U7	LOC100896148	U7	LOC100896148	U7;LOC100896148	RNU6-2	diff	diff	diff	diff	diff	0	0
cg15588266	1	0	NC_013900.1	39058498	39058448	94.12	51	2	1	1.00E-12	75.2	0	chr5	-	39058448	48	3	0	0	0	0	3	PABPC1L	PABPC1L	PABPC1L	PABPC1L	PABPC1L	PABPC1L	match	match	match	match	match	1	0
cg15588564	1	0	NC_013897.1	29646113	29646158	97.83	46	1	0	1.00E-13	78.8	0	chr2	+	29646113	45	1	0	0	0	0	1	Metazoa_SRP	LOC100415176	Metazoa_SRP	LOC100415176	Metazoa_SRP;LOC100415176	WWC1	diff	diff	diff	diff	diff	0	0
cg15588737	1	0	NC_013906.1	130383231	130383185	93.75	48	2	1	6.00E-11	69.8	0	chr11	-	130383185	44	3	0	0	0	0	3	ODF3	ODF3	ODF3	ODF3	ODF3	ODF3	match	match	match	match	match	0	0
cg15589042	1	0	NC_013900.1	96939392	96939343	96	50	2	0	1.00E-14	82.4	0	chr5	-	96939343	48	2	0	0	0	0	2	GLTPD2	GLTPD2	GLTPD2	GLTPD2	GLTPD2	GLTPD2	match	match	match	match	match	0	0
cg15589354	1	0	NC_013914.1	15548543	15548592	92	50	4	0	5.00E-12	73.4	0	chr19	+	15548543	46	4	0	0	0	0	4	URB2	TAF5L	URB2	TAF5L	URB2;TAF5L	URB2;TAF5L	match	match	match	match	match	0	0
cg15590950	1	0	NC_013902.1	79138347	79138393	95.74	47	2	0	4.00E-13	77	0	chr7	+	79138393	45	2	0	0	0	0	2	U6	RNF220	U6	RNF220	U6;RNF220	RNF220	diff	match	diff	match	match	0	0
cg15590989	1	0	NC_013898.1	7351338	7351387	92	50	4	0	5.00E-12	73.4	0	chr3	+	7351338	46	4	0	1	1	1	3		LOC100386615		LOC100386615	;LOC100386615	MGC45800	diff	diff	diff	diff	diff	0	0
cg15591276	1	0	NC_013897.1	56692932	56692883	98	50	1	0	8.00E-16	86	0	chr2	-	56692932	49	1	0	0	0	0	1		UNCX		UNCX	;UNCX		NaN	diff	NaN	diff	diff	0	0
cg15591363	1	0	NC_013906.1	108373350	108373399	94	50	3	0	4.00E-13	77	0	chr11	+	108373350	47	3	0	1	1	1	2		LOC103796294		LOC103796294	;LOC103796294	PRDM11	diff	diff	diff	diff	diff	0	0
cg15591380	1	0	NC_013918.1	10438260	10438211	96	50	2	0	1.00E-14	82.4	0	chrX	-	10438260	48	2	0	0	0	0	2	Y_RNA	LOC100397382	Y_RNA	LOC100397382	Y_RNA;LOC100397382	FRMPD4	diff	diff	diff	diff	diff	1	0
cg15591513	1	0	NC_013911.1	53507919	53507965	92	50	1	1	2.00E-11	71.6	0	chr16	+	53507919	43	4	0	0	0	0	4	DENND3	DENND3	DENND3	DENND3	DENND3	DENND3	match	match	match	match	match	0	0
cg15591616	1	0	NC_013902.1	42404911	42404862	92	50	4	0	5.00E-12	73.4	0	chr7	-	42404862	46	4	0	0	0	0	4	PARK7	PARK7	PARK7	PARK7	PARK7	PARK7	match	match	match	match	match	0	0
cg15591636	1	0	NC_013917.1	34670465	34670514	96	50	2	0	1.00E-14	82.4	0	chr22	+	34670465	48	2	0	0	0	0	2	CEACAM7	CEACAM7	CEACAM7	CEACAM7	CEACAM7		diff	diff	diff	diff	diff	1	0
cg15591645	1	0	NC_013917.1	37713579	37713530	98	50	1	0	8.00E-16	86	0	chr22	-	37713579	49	1	0	0	0	0	1	EML2	EML2	EML2	EML2	EML2	EML2	match	match	match	match	match	0	0
cg15591678	1	0	NC_013907.1	61982251	61982204	97.92	48	1	0	1.00E-14	82.4	0	chr12	-	61982204	47	1	0	0	0	0	1	ZNF365	LOC100406273	ZNF365	LOC100406273	ZNF365;LOC100406273	ZNF365	match	diff	match	diff	match	0	0
cg15591725	1	0	NC_013899.1	38437859	38437908	94	50	3	0	4.00E-13	77	0	chr4	+	38437908	47	3	0	0	0	0	3	CMTR1	CMTR1	CMTR1	CMTR1	CMTR1		diff	diff	diff	diff	diff	0	0
cg15591837	1	0	NC_013899.1	37870319	37870270	92	50	4	0	5.00E-12	73.4	0	chr4	-	37870319	46	4	0	1	1	1	3	PPIL1	PPIL1	PPIL1	PPIL1	PPIL1	PPIL1	match	match	match	match	match	0	0
cg15592017	1	0	NC_013905.1	126590570	126590619	94	50	3	0	4.00E-13	77	0	chr10	+	126590619	47	3	0	0	0	0	3	DLK1	DLK1	DLK1	DLK1	DLK1		diff	diff	diff	diff	diff	0	0
cg15592686	1	0	NC_013901.1	31856363	31856314	94	50	3	0	4.00E-13	77	0	chr6	-	31856363	47	3	0	0	0	0	3		LOC100399570		LOC100399570	;LOC100399570		NaN	diff	NaN	diff	diff	0	0
cg15592945	1	0	NC_013914.1	17250015	17249966	96	50	2	0	1.00E-14	82.4	0	chr19	-	17250015	48	2	0	0	0	0	2	STUM	C19H1orf95	STUM	C19H1orf95	STUM;C19H1orf95	C1orf95	diff	diff	diff	diff	diff	0	0
cg15593269	1	0	NC_013902.1	67655198	67655149	98	50	1	0	8.00E-16	86	0	chr7	-	67655149	49	1	0	0	0	0	1	PHC2	PHC2	PHC2	PHC2	PHC2		diff	diff	diff	diff	diff	0	0
cg15593279	1	0	NC_013900.1	6472246	6472199	91.67	48	4	0	6.00E-11	69.8	0	chr5	-	6472246	44	4	0	0	0	0	4	CSNK2A1	CSNK2A1	CSNK2A1	CSNK2A1	CSNK2A1	CSNK2A1	match	match	match	match	match	0	0
cg15593366	1	0	NC_013900.1	133299794	133299843	92	50	4	0	5.00E-12	73.4	0	chr5	+	133299843	46	4	0	0	0	0	4	ZMYM2	ZMYM2	ZMYM2	ZMYM2	ZMYM2	ZMYM2	match	match	match	match	match	0	0
cg15593370	1	0	NC_013910.1	18860490	18860443	91.67	48	4	0	6.00E-11	69.8	0	chr15	-	18860490	44	4	0	0	0	0	4	SNRK	LOC100403255	POMGNT2	LOC100403255	SNRK;LOC100403255;POMGNT2		diff	diff	diff	diff	diff	3	0
cg15593510	1	0	NC_013913.1	12185077	12185125	95.92	49	2	0	3.00E-14	80.6	0	chr18	+	12185077	47	2	0	1	1	1	1	OR10T2	LOC100395298	OR10T2	LOC100395298	OR10T2;LOC100395298	OR10T2	match	diff	match	diff	match	1	0
cg15593664	1	0	NC_013917.1	28674603	28674652	98	50	1	0	8.00E-16	86	0	chr22	+	28674652	49	1	0	0	0	0	1	GPI	LOC100411982	GPI	LOC100411982	GPI;LOC100411982	KIAA0355	diff	diff	diff	diff	diff	0	0
cg15594079	1	0	NC_013899.1	25818094	25818045	96	50	2	0	1.00E-14	82.4	0	chr4	-	25818094	48	2	0	0	0	0	2	RIPK1	RIPK1	RIPK1	RIPK1	RIPK1		diff	diff	diff	diff	diff	0	0
cg15594205	1	0	NC_013909.1	9491949	9491900	96	50	2	0	1.00E-14	82.4	0	chr14	-	9491900	48	2	0	0	0	0	2	SNORA72	LOC103787796	SNORA72	LOC103787796	SNORA72;LOC103787796	POU3F3	diff	diff	diff	diff	diff	0	0
cg15594550	1	0	NC_013911.1	51363705	51363754	94	50	3	0	4.00E-13	77	0	chr16	+	51363754	47	3	0	0	0	0	3	ZNF696	ZNF696	ZNF696	ZNF696	ZNF696	ZNF696	match	match	match	match	match	0	0
cg15594905	1	0	NC_013902.1	62260406	62260455	98	50	1	0	8.00E-16	86	0	chr7	+	62260406	49	1	0	0	0	0	1	EYA3	EYA3	EYA3	EYA3	EYA3	EYA3	match	match	match	match	match	0	0
cg15595044	1	0	NC_013910.1	68412133	68412182	98	50	1	0	8.00E-16	86	0	chr15	+	68412133	49	1	0	0	0	0	1	5S_rRNA	RPN1	5S_rRNA	RPN1	5S_rRNA;RPN1		diff	diff	diff	diff	diff	0	0
cg15595283	1	0	NC_013902.1	15224995	15224946	100	50	0	0	2.00E-17	91.5	0	chr7	-	15224946	50	0	0	0	0	0	0	ST8SIA6	ST8SIA6	ST8SIA6	ST8SIA6	ST8SIA6	ST8SIA6;ST8SIA6-AS1	match	match	match	match	match	1	0
cg15595501	1	0	NC_013902.1	36974550	36974599	98	50	1	0	8.00E-16	86	0	chr7	+	36974599	49	1	0	0	0	0	1	PANK4	PANK4	PANK4	PANK4	PANK4	PANK4	match	match	match	match	match	1	0
cg15595742	1	0	NC_013901.1	16670535	16670584	94	50	3	0	4.00E-13	77	0	chr6	+	16670584	47	3	0	0	0	0	3	PRC1	PRC1	PRC1	PRC1	PRC1	PRC1	match	match	match	match	match	0	0
cg15595885	1	0	NC_013905.1	47628980	47628931	98	50	1	0	8.00E-16	86	0	chr10	-	47628931	49	1	0	0	0	0	1	AP1G2	AP1G2	AP1G2	AP1G2	AP1G2	JPH4;AP1G2	match	match	match	match	match	0	0
cg15595954	1	0	NC_013906.1	121112896	121112848	92	50	3	1	6.00E-11	69.8	0	chr11	-	121112896	45	4	0	0	0	1	3		LOC103796384		LOC103796384	;LOC103796384	MIR612;NEAT1	diff	diff	diff	diff	diff	0	0
cg15596017	1	0	NC_013901.1	41274837	41274788	98	50	1	0	8.00E-16	86	0	chr6	-	41274788	49	1	0	0	0	0	1	U6	LOC100407924	U6	LOC100407924	U6;LOC100407924		diff	diff	diff	diff	diff	0	0
cg15596712	1	0	NC_013900.1	124052207	124052158	98	50	1	0	8.00E-16	86	0	chr5	-	124052158	49	1	0	0	0	0	1	GRIN2C	GRIN2C	GRIN2C	GRIN2C	GRIN2C	TMEM104	diff	diff	diff	diff	diff	0	0
cg15597107	1	0	NC_013910.1	26251382	26251431	98	50	1	0	8.00E-16	86	0	chr15	+	26251431	49	1	0	0	0	0	1	C3orf18	C15H3orf18	C3orf18	C15H3orf18	C3orf18;C15H3orf18		diff	diff	diff	diff	diff	0	0
cg15597140	1	0	NC_013899.1	133198510	133198461	96	50	2	0	1.00E-14	82.4	0	chr4	-	133198461	48	2	0	0	0	0	2	SNORD101	RPS12	SNORD101	RPS12	SNORD101;RPS12	RPS12;SNORD101	match	match	match	match	match	0	0
cg15597364	1	0	NC_013902.1	56593563	56593612	98	50	1	0	8.00E-16	86	0	chr7	+	56593612	49	1	0	0	0	0	1	EPHA8	EPHA8	EPHA8	EPHA8	EPHA8	EPHA8	match	match	match	match	match	0	0
cg15597405	1	0	NC_013900.1	96835252	96835301	96	50	2	0	1.00E-14	82.4	0	chr5	+	96835301	48	2	0	0	0	0	2	PELP1	PELP1	PELP1	PELP1	PELP1	PELP1	match	match	match	match	match	0	0
cg15597522	1	0	NC_013913.1	1636838	1636887	96	50	2	0	1.00E-14	82.4	0	chr18	+	1636838	48	2	0	0	0	0	2	GJA8	GJA8	GJA8	GJA8	GJA8		diff	diff	diff	diff	diff	0	0
cg15597540	1	0	NC_013910.1	26060669	26060718	100	50	0	0	2.00E-17	91.5	0	chr15	+	26060669	50	0	0	0	0	0	0	CYB561D2	CYB561D2	CYB561D2	CYB561D2	CYB561D2	TUSC4;CYB561D2	match	match	match	match	match	0	0
cg15597662	1	0	NC_013900.1	111963526	111963577	92.31	52	2	1	5.00E-12	73.4	0	chr5	+	111963526	48	4	0	0	0	0	4	CASC3	CASC3	CASC3	CASC3	CASC3	CASC3	match	match	match	match	match	0	0
cg15597855	1	0	NC_013902.1	153339116	153339063	88.89	54	2	1	6.00E-11	69.8	0	chr7	-	153339063	48	6	0	0	0	0	6	VTCN1	VTCN1	VTCN1	VTCN1	VTCN1	VTCN1	match	match	match	match	match	0	0
cg15597865	1	0	NC_013903.1	28522856	28522905	100	50	0	0	2.00E-17	91.5	0	chr8	+	28522905	50	0	0	0	0	0	0	HOXA10	HOXA10	HOXA10	HOXA10	HOXA10	HOXA10;HOXA10-HOXA9	match	match	match	match	match	0	0
cg15597945	1	0	NC_013904.1	9367254	9367205	100	50	0	0	2.00E-17	91.5	0	chr9	-	9367254	50	0	0	0	0	0	0	LRP6	LOC100390530	LRP6	LOC100390530	LRP6;LOC100390530	LRP6	match	diff	match	diff	match	0	0
cg15598120	1	0	NC_013897.1	18555726	18555771	93.48	46	3	0	6.00E-11	69.8	0	chr2	+	18555726	43	3	0	0	0	0	3	ADAM19	ADAM19	ADAM19	ADAM19	ADAM19	ADAM19	match	match	match	match	match	1	0
cg15598423	1	0	NC_013917.1	37504597	37504641	95.56	45	2	0	5.00E-12	73.4	0	chr22	+	37504641	43	2	0	0	1	1	1	ERCC1	ERCC1	ERCC1	ERCC1	ERCC1		diff	diff	diff	diff	diff	0	0
cg15598442	1	0	NC_013902.1	58892417	58892369	93.88	49	3	0	1.00E-12	75.2	0	chr7	-	58892417	46	3	0	0	0	0	3	Metazoa_SRP	LOC103794300	Metazoa_SRP	LOC103794300	Metazoa_SRP;LOC103794300		diff	diff	diff	diff	diff	0	0
cg15598511	1	0	NC_013900.1	7417420	7417469	98	50	1	0	8.00E-16	86	0	chr5	+	7417469	49	1	0	0	0	0	1	SIRPB2	NSFL1C	SIRPB2	NSFL1C	SIRPB2;NSFL1C	NSFL1C	diff	match	diff	match	match	0	0
cg15598609	1	0	NC_013911.1	93445188	93445139	92	50	4	0	5.00E-12	73.4	0	chr16	-	93445139	46	4	0	0	0	0	4	ZNF706	LOC103788679	ZNF706	LOC103788679	ZNF706;LOC103788679		diff	diff	diff	diff	diff	0	0
cg15598662	1	0	NC_013906.1	117171178	117171228	92.16	51	3	1	2.00E-11	71.6	0	chr11	+	117171178	47	4	0	0	0	0	4		FADS1		FADS1	;FADS1	MIR1908;FADS1	diff	match	diff	match	match	0	0
cg15598754	1	0	NC_013902.1	55275033	55274984	96	50	2	0	1.00E-14	82.4	0	chr7	-	55275033	48	2	0	0	0	0	2	EIF4G3	EIF4G3	EIF4G3	EIF4G3	EIF4G3	ECE1	diff	diff	diff	diff	diff	0	0
cg15598802	1	0	NC_013906.1	19843567	19843616	96	50	2	0	1.00E-14	82.4	0	chr11	+	19843567	48	2	0	0	0	0	2		BLID		BLID	;BLID	LOC399959;BLID	diff	match	diff	match	match	0	0
cg15599146	1	0	NC_013899.1	158410226	158410177	100	50	0	0	2.00E-17	91.5	0	chr4	-	158410226	50	0	0	0	0	0	0	ZDHHC14	LOC103792703	ZDHHC14	LOC103792703	ZDHHC14;LOC103792703	ZDHHC14	match	diff	match	diff	match	0	0
cg15599642	1	0	NC_013910.1	98094674	98094723	94	50	3	0	4.00E-13	77	0	chr15	+	98094674	47	3	0	0	0	0	3	ST3GAL6	LOC103788427	ST3GAL6	LOC103788427	ST3GAL6;LOC103788427	DCBLD2	diff	diff	diff	diff	diff	0	0
cg15599668	1	0	NC_013897.1	48108540	48108589	94	50	3	0	4.00E-13	77	0	chr2	+	48108540	47	3	0	0	1	1	2	SYNPO	LOC103789935	SYNPO	LOC103789935	SYNPO;LOC103789935	SYNPO	match	diff	match	diff	match	0	0
cg15599902	1	0	NC_013898.1	166635743	166635792	100	50	0	0	2.00E-17	91.5	0	chr3	+	166635743	50	0	0	0	0	0	0		LOC103792093		LOC103792093	;LOC103792093	DHX15	diff	diff	diff	diff	diff	0	0
cg15600101	1	0	NC_013905.1	11181106	11181155	94	50	3	0	4.00E-13	77	0	chr10	+	11181155	47	3	0	0	0	0	3		CORO2B		CORO2B	;CORO2B	CORO2B	diff	match	diff	match	match	0	0
cg15600176	1	0	NC_013903.1	76630630	76630581	92	50	4	0	5.00E-12	73.4	0	chr8	-	76630581	46	4	0	0	0	0	4	LAMB1	LOC103794903	LAMB1	LOC103794903	LAMB1;LOC103794903	LAMB1	match	diff	match	diff	match	0	0
cg15600342	1	0	NC_013900.1	154326283	154326234	96	50	2	0	1.00E-14	82.4	0	chr5	-	154326283	48	2	0	0	0	0	2	WBP4	WBP4	WBP4	WBP4	WBP4	WBP4	match	match	match	match	match	0	0
cg15600935	1	0	NC_013897.1	10139059	10139108	98	50	1	0	8.00E-16	86	0	chr2	+	10139108	49	1	0	0	0	0	1	CUX1	CUX1	CUX1	CUX1	CUX1	CUX1	match	match	match	match	match	1	0
cg15601164	1	0	NC_013907.1	117043428	117043379	100	50	0	0	2.00E-17	91.5	0	chr12	-	117043428	50	0	0	0	0	0	0		LOC103787378		LOC103787378	;LOC103787378		NaN	diff	NaN	diff	diff	0	0
cg15601229	1	0	NC_013913.1	7915539	7915490	94	50	3	0	4.00E-13	77	0	chr18	-	7915490	47	3	0	0	0	1	2		SLC39A1		SLC39A1	;SLC39A1	SLC39A1	diff	match	diff	match	match	0	0
cg15601264	1	0	NC_013900.1	100622607	100622558	98	50	1	0	8.00E-16	86	0	chr5	-	100622607	49	1	0	0	0	0	1		C5H17orf67		C5H17orf67	;C5H17orf67		NaN	diff	NaN	diff	diff	0	0
cg15601807	1	0	NW_003187193.1	72906	72857	92	50	4	0	5.00E-12	73.4	0	chr20;scaffoldCJA20_random_042,	-	72906	46	4	0	1	1	1	3		LOC103790677		LOC103790677	;LOC103790677	C10orf25;ZNF22	diff	diff	diff	diff	diff	0	0
cg15602037	1	0	NC_013907.1	45855373	45855422	98	50	1	0	8.00E-16	86	0	chr12	+	45855422	49	1	0	0	0	0	1	POLR3A	LOC103796684	POLR3A	LOC103796684	POLR3A;LOC103796684		diff	diff	diff	diff	diff	0	0
cg15602054	1	0	NC_013901.1	48806204	48806251	91.67	48	4	0	6.00E-11	69.8	0	chr6	+	48806204	44	4	0	0	0	0	4	snoU13	LOC103793740	snoU13	LOC103793740	snoU13;LOC103793740		diff	diff	diff	diff	diff	0	0
cg15602122	1	0	NC_013918.1	90515471	90515422	100	50	0	0	2.00E-17	91.5	0	chrX	-	90515422	50	0	0	0	0	0	0	5S_rRNA	TAF7L	5S_rRNA	TAF7L	5S_rRNA;TAF7L	DRP2	diff	diff	diff	diff	diff	0	0
cg15602146	1	0	NC_013900.1	88677235	88677284	96	50	2	0	1.00E-14	82.4	0	chr5	+	88677235	48	2	0	0	0	0	2	MMP28	MMP28	MMP28	MMP28	MMP28	MMP28	match	match	match	match	match	0	0
cg15602241	1	0	NC_013905.1	50653905	50653954	100	50	0	0	2.00E-17	91.5	0	chr10	+	50653905	50	0	0	0	0	0	0	NOVA1	NOVA1	NOVA1	NOVA1	NOVA1	NOVA1	match	match	match	match	match	0	0
cg15602326	1	0	NC_013900.1	109567221	109567275	87.27	55	1	1	6.00E-11	69.8	0	chr5	+	109567221	48	7	0	0	0	0	7		COPZ2		COPZ2	;COPZ2		NaN	diff	NaN	diff	diff	0	0
cg15602434	1	0	NC_013907.1	102461653	102461611	95.35	43	2	0	6.00E-11	69.8	0	chr12	-	102461653	41	2	0	0	0	0	2	FAM160B1	ABLIM1	FAM160B1	ABLIM1	FAM160B1;ABLIM1		diff	diff	diff	diff	diff	0	0
cg15602548	1	0	NC_013909.1	52966467	52966418	94	50	3	0	4.00E-13	77	0	chr14	-	52966467	47	3	0	0	0	0	3	SPTBN1	LOC103787947	SPTBN1	LOC103787947	SPTBN1;LOC103787947	SPTBN1	match	diff	match	diff	match	0	0
cg15602613	1	0	NC_013901.1	11880683	11880633	96.08	51	1	1	3.00E-14	80.6	0	chr6	-	11880633	49	2	0	0	0	0	2		LOC103793613		LOC103793613	;LOC103793613	LINC00924	diff	diff	diff	diff	diff	0	0
cg15602692	1	0	NC_013912.1	63749550	63749599	92	50	4	0	5.00E-12	73.4	0	chr17	+	63749550	46	4	0	0	0	0	4	CRTAP	CRTAP	CRTAP	CRTAP	CRTAP	CRTAP	match	match	match	match	match	0	0
cg15602741	1	0	NC_013897.1	17658389	17658340	94	50	3	0	4.00E-13	77	0	chr2	-	17658340	47	3	0	0	0	0	3	CARD11	LOC103788870	CARD11	LOC103788870	CARD11;LOC103788870	CARD11	match	diff	match	diff	match	1	0
cg15602764	1	0	NC_013907.1	50843470	50843519	98	50	1	0	8.00E-16	86	0	chr12	+	50843470	49	1	0	0	0	0	1	DNAJC9	DNAJC9	DNAJC9	DNAJC9	DNAJC9	DNAJC9;DNAJC9-AS1	match	match	match	match	match	1	0
cg15602933	1	0	NC_013903.1	124443426	124443475	92	50	4	0	5.00E-12	73.4	0	chr8	+	124443475	46	4	0	0	0	1	3	PTPRZ1	PTPRZ1	PTPRZ1	PTPRZ1	PTPRZ1	PTPRZ1	match	match	match	match	match	0	0
cg15602972	1	0	NC_013917.1	38590240	38590289	92	50	4	0	5.00E-12	73.4	0	chr22	+	38590240	46	4	0	0	0	0	4	DACT3	DACT3	DACT3	DACT3	DACT3	DACT3	match	match	match	match	match	0	0
cg15602999	1	0	NC_013904.1	921467	921516	92	50	4	0	5.00E-12	73.4	0	chr9	+	921516	46	4	0	0	0	0	4	snoU13	LOC100405271	snoU13	LOC100405271	snoU13;LOC100405271	PDE3A	diff	diff	diff	diff	diff	2	0
cg15603184	1	0	NC_013898.1	140801636	140801684	94	50	2	1	5.00E-12	73.4	0	chr3	+	140801684	46	3	0	0	0	0	3	SNORA26	LOC103792044	SNORA26	LOC103792044	SNORA26;LOC103792044	SNORA26;KIAA0114	match	diff	match	diff	match	0	0
cg15603226	1	0	NC_013906.1	117550223	117550272	96	50	2	0	1.00E-14	82.4	0	chr11	+	117550223	48	2	0	0	0	0	2	INCENP	INCENP	INCENP	INCENP	INCENP	INCENP	match	match	match	match	match	0	0
cg15603311	1	0	NC_013910.1	29934123	29934074	98	50	1	0	8.00E-16	86	0	chr15	-	29934123	49	1	0	0	0	0	1	CACNA2D3	CACNA2D3	CACNA2D3	CACNA2D3	CACNA2D3	CACNA2D3	match	match	match	match	match	0	0
cg15603350	1	0	NC_013913.1	10821709	10821665	95.56	45	2	0	5.00E-12	73.4	0	chr18	-	10821665	43	2	0	1	1	1	1	HDGF	HDGF	HDGF	HDGF	HDGF	HDGF	match	match	match	match	match	0	0
cg15603354	1	0	NC_013906.1	5172728	5172680	94	50	2	1	5.00E-12	73.4	0	chr11	-	5172728	46	3	0	0	0	0	3	SLN	SLN	SLN	SLN	SLN	SLN	match	match	match	match	match	1	0
cg15603885	1	0	NC_013911.1	87850972	87851021	96	50	2	0	1.00E-14	82.4	0	chr16	+	87850972	48	2	0	0	0	0	2	ABRA	ABRA	ABRA	ABRA	ABRA	ABRA	match	match	match	match	match	0	0
cg15603949	1	0	NC_013912.1	35502567	35502518	94	50	3	0	4.00E-13	77	0	chr17	-	35502518	47	3	0	0	0	0	3	SPSB4	LOC103788810	SPSB4	LOC103788810	SPSB4;LOC103788810	SPSB4	match	diff	match	diff	match	0	0
cg15603959	1	0	NC_013910.1	28460250	28460299	98	50	1	0	8.00E-16	86	0	chr15	+	28460250	49	1	0	0	0	0	1	GNL3	PBRM1	GNL3	PBRM1	GNL3;PBRM1	PBRM1;GNL3	match	match	match	match	match	0	0
cg15604129	1	0	NC_013918.1	36707889	36707847	95.35	43	2	0	6.00E-11	69.8	0	chrX	-	36707889	41	2	0	0	0	0	2		HYPM		HYPM	;HYPM		NaN	diff	NaN	diff	diff	0	0
cg15604190	1	0	NC_013902.1	40335571	40335620	94	50	3	0	4.00E-13	77	0	chr7	+	40335620	47	3	0	0	0	0	3	NPHP4	NPHP4	NPHP4	NPHP4	NPHP4	NPHP4	match	match	match	match	match	0	0
cg15604723	1	0	NC_013914.1	2915567	2915518	92	50	4	0	5.00E-12	73.4	0	chr19	-	2915567	46	4	0	0	1	1	3	DUSP10	DUSP10	DUSP10	DUSP10	DUSP10	DUSP10	match	match	match	match	match	0	0
cg15605011	1	0	NC_013902.1	145519505	145519549	95.56	45	2	0	5.00E-12	73.4	0	chr7	+	145519549	43	2	0	0	0	0	2	AMPD2	AMPD2	AMPD2	AMPD2	AMPD2	AMPD2	match	match	match	match	match	1	0
cg15605097	1	0	NC_013906.1	62949488	62949536	92	50	3	1	6.00E-11	69.8	0	chr11	+	62949536	45	4	0	1	1	1	3	DGAT2	DGAT2	DGAT2	DGAT2	DGAT2	DGAT2	match	match	match	match	match	0	0
cg15605409	1	0	NC_013897.1	160224050	160224099	98	50	1	0	8.00E-16	86	0	chr2	+	160224099	49	1	0	0	0	0	1	ZNF131	ZNF131	ZNF131	ZNF131	ZNF131	ZNF131	match	match	match	match	match	1	0
cg15605567	1	0	NC_013899.1	21038567	21038518	96	50	2	0	1.00E-14	82.4	0	chr4	-	21038567	48	2	0	0	0	0	2	SNRNP48	SNRNP48	SNRNP48	SNRNP48	SNRNP48	DSP	diff	diff	diff	diff	diff	0	0
cg15605667	1	0	NC_013917.1	17576418	17576369	92	50	4	0	5.00E-12	73.4	0	chr22	-	17576418	46	4	0	0	0	0	4		LOC100414017		LOC100414017	;LOC100414017	KXD1	diff	diff	diff	diff	diff	0	0
cg15605855	1	0	NC_013902.1	55764699	55764654	97.83	46	1	0	1.00E-13	78.8	0	chr7	-	55764654	45	1	0	0	0	0	1	USP48	USP48	USP48	USP48	USP48	USP48	match	match	match	match	match	0	0
cg15606393	1	0	NC_013906.1	110205647	110205598	96	50	2	0	1.00E-14	82.4	0	chr11	-	110205598	48	2	0	0	0	0	2	C11orf49	C11H11orf49	C11orf49	C11H11orf49	C11orf49;C11H11orf49	C11orf49	match	diff	match	diff	match	0	0
cg15606473	1	0	NC_013904.1	43017093	43017142	98	50	1	0	8.00E-16	86	0	chr9	+	43017142	49	1	0	0	0	0	1		LOC103795250		LOC103795250	;LOC103795250		NaN	diff	NaN	diff	diff	0	0
cg15606692	1	0	NC_013906.1	22577190	22577139	94.23	52	1	2	5.00E-12	73.4	0	chr11	-	22577139	49	3	0	0	0	0	3	MSANTD2	MSANTD2	MSANTD2	MSANTD2	MSANTD2	C11orf61	diff	diff	diff	diff	diff	0	0
cg15606962	1	0	NC_013900.1	109781402	109781450	95.92	49	2	0	3.00E-14	80.6	0	chr5	+	109781450	47	2	0	0	0	0	2	LRRC46	LRRC46	LRRC46	LRRC46	LRRC46	MRPL10;LRRC46	match	match	match	match	match	0	0
cg15607101	1	0	NC_013904.1	8569595	8569642	95.83	48	2	0	1.00E-13	78.8	0	chr9	+	8569642	46	2	0	0	0	0	2	SNORD88	LOC100408184	SNORD88	LOC100408184	SNORD88;LOC100408184		diff	diff	diff	diff	diff	0	0
cg15607142	1	0	NC_013910.1	68340339	68340387	95.92	49	2	0	3.00E-14	80.6	0	chr15	+	68340387	47	2	0	0	0	0	2	RPN1	LOC103788346	RPN1	LOC103788346	RPN1;LOC103788346		diff	diff	diff	diff	diff	0	0
cg15607358	1	0	NC_013904.1	11495734	11495689	93.48	46	3	0	6.00E-11	69.8	0	chr9	-	11495734	43	3	0	0	0	0	3	SLC6A13	SLC6A13	SLC6A13	SLC6A13	SLC6A13	SLC6A13	match	match	match	match	match	0	0
cg15607387	1	0	NC_013901.1	147301509	147301461	92	50	3	1	6.00E-11	69.8	0	chr6	-	147301509	45	4	0	0	0	0	4	ITM2C	ITM2C	ITM2C	ITM2C	ITM2C		diff	diff	diff	diff	diff	0	0
cg15607618	1	0	NC_013900.1	8638319	8638367	91.84	49	4	0	2.00E-11	71.6	0	chr5	+	8638319	45	4	0	0	0	0	4	PTPRA	PTPRA	PTPRA	PTPRA	PTPRA	PTPRA	match	match	match	match	match	0	0
cg15607642	1	0	NC_013899.1	106539098	106539147	98	50	1	0	8.00E-16	86	0	chr4	+	106539098	49	1	0	0	0	0	1	Metazoa_SRP	LOC100391677	Metazoa_SRP	LOC100391677	Metazoa_SRP;LOC100391677	BEND3	diff	diff	diff	diff	diff	0	0
cg15607672	1	0	NC_013905.1	81654219	81654268	100	50	0	0	2.00E-17	91.5	0	chr10	+	81654268	50	0	0	0	0	0	0	OTX2	OTX2	OTX2	OTX2	OTX2	OTX2	match	match	match	match	match	0	0
cg15607763	1	0	NC_013897.1	14361645	14361598	93.75	48	3	0	5.00E-12	73.4	0	chr2	-	14361598	45	3	0	0	0	0	3	Y_RNA	USP42	Y_RNA	USP42	Y_RNA;USP42	CYTH3	diff	diff	diff	diff	diff	0	0
cg15608645	1	0	NC_013910.1	61210636	61210685	100	50	0	0	2.00E-17	91.5	0	chr15	+	61210636	50	0	0	0	0	0	0		LOC100407026		LOC100407026	;LOC100407026		NaN	diff	NaN	diff	diff	0	0
cg15608786	1	0	NC_013896.1	36974129	36974178	92	50	4	0	5.00E-12	73.4	0	chr1	+	36974129	46	4	0	0	0	0	4	SLAIN1	SLAIN1	SLAIN1	SLAIN1	SLAIN1	SLAIN1	match	match	match	match	match	0	0
cg15608939	1	0	NC_013900.1	72799966	72799917	98	50	1	0	8.00E-16	86	0	chr5	-	72799966	49	1	0	0	0	0	1	NTN1	NTN1	NTN1	NTN1	NTN1		diff	diff	diff	diff	diff	0	0
cg15609093	1	0	NC_013906.1	16246306	16246257	96	50	2	0	1.00E-14	82.4	0	chr11	-	16246257	48	2	0	0	0	0	2	PHLDB1	LOC103796048	PHLDB1	LOC103796048	PHLDB1;LOC103796048	PHLDB1	match	diff	match	diff	match	0	0
cg15609237	1	0	NC_013901.1	39759430	39759381	94	50	3	0	4.00E-13	77	0	chr6	-	39759430	47	3	0	0	0	0	3	PLEKHA3	PLEKHA3	PLEKHA3	PLEKHA3	PLEKHA3	TTN;MIR548N	diff	diff	diff	diff	diff	0	0
cg15609272	1	0	NC_013897.1	21607209	21607258	98	50	1	0	8.00E-16	86	0	chr2	+	21607258	49	1	0	0	0	0	1		LOC103788970		LOC103788970	;LOC103788970		NaN	diff	NaN	diff	diff	0	0
cg15609376	1	0	NC_013904.1	93955148	93955197	98	50	1	0	8.00E-16	86	0	chr9	+	93955148	49	1	0	0	0	0	1	C12orf73	C9H12orf73	C12orf73	C9H12orf73	C12orf73;C9H12orf73	HSP90B1	diff	diff	diff	diff	diff	0	0
cg15609913	1	0	NC_013900.1	61122208	61122254	97.87	47	1	0	3.00E-14	80.6	0	chr5	+	61122208	46	1	0	0	0	0	1	SGSM2	TSR1	SGSM2	TSR1	SGSM2;TSR1	SGSM2	match	diff	match	diff	match	0	0
cg15610020	1	0	NC_013907.1	86446506	86446457	96	50	2	0	1.00E-14	82.4	0	chr12	-	86446457	48	2	0	0	0	0	2	U6	HPSE2	U6	HPSE2	U6;HPSE2	HPSE2	diff	match	diff	match	match	0	0
cg15610027	1	0	NC_013908.1	72193950	72193901	98	50	1	0	8.00E-16	86	0	chr13	-	72193901	49	1	0	0	0	0	1	DTNA	LOC103787628	DTNA	LOC103787628	DTNA;LOC103787628	DTNA	match	diff	match	diff	match	0	0
cg15610181	1	0	NC_013914.1	24431646	24431695	98	50	1	0	8.00E-16	86	0	chr19	+	24431695	49	1	0	0	0	0	1	SYT2	SYT2	SYT2	SYT2	SYT2	KDM5B	diff	diff	diff	diff	diff	0	0
cg15610189	1	0	NC_013897.1	202120726	202120775	94	50	3	0	4.00E-13	77	0	chr2	+	202120775	47	3	0	0	0	0	3	IRX2	LOC103791689	IRX2	LOC103791689	IRX2;LOC103791689		diff	diff	diff	diff	diff	1	0
cg15610198	1	0	NC_013900.1	24106843	24106794	94	50	3	0	4.00E-13	77	0	chr5	-	24106843	47	3	0	0	0	0	3	RBBP9	RBBP9	RBBP9	RBBP9	RBBP9	RBBP9	match	match	match	match	match	0	0
cg15610548	1	0	NC_013898.1	114241865	114241914	92	50	4	0	5.00E-12	73.4	0	chr3	+	114241914	46	4	0	1	1	1	3	FGF5	FGF5	FGF5	FGF5	FGF5	FGF5	match	match	match	match	match	0	0
cg15610667	1	0	NC_013900.1	74494136	74494185	92	50	4	0	5.00E-12	73.4	0	chr5	+	74494185	46	4	0	0	0	0	4	TNK1	TNK1	TNK1	TNK1	TNK1	TNK1	match	match	match	match	match	0	0
cg15611098	1	0	NW_003187989.1	1040379	1040428	96	50	2	0	1.00E-14	82.4	0	scaffoldCJAUN_random_271,	+	1040428	48	2	0	0	0	0	2		LOC100399681		LOC100399681	;LOC100399681	TMEM11	diff	diff	diff	diff	diff	0	0
cg15611108	1	0	NC_013917.1	16194818	16194772	95.74	47	2	0	4.00E-13	77	0	chr22	-	16194772	45	2	0	0	0	0	2	OCEL1	NR2F6	OCEL1	NR2F6	OCEL1;NR2F6	NR2F6	diff	match	diff	match	match	0	0
cg15611279	1	0	NC_013897.1	119315233	119315282	98	50	1	0	8.00E-16	86	0	chr2	+	119315233	49	1	0	0	0	0	1		LOC103791511		LOC103791511	;LOC103791511	LOC645323	diff	diff	diff	diff	diff	0	0
cg15611336	1	0	NC_013905.1	17312955	17313004	96	50	2	0	1.00E-14	82.4	0	chr10	+	17313004	48	2	0	0	0	0	2		RPP25		RPP25	;RPP25	RPP25	diff	match	diff	match	match	0	0
cg15611350	1	0	NC_013896.1	149966109	149966060	100	50	0	0	2.00E-17	91.5	0	chr1	-	149966109	50	0	0	0	0	0	0	U6	LOC103794353	U6	LOC103794353	U6;LOC103794353		diff	diff	diff	diff	diff	0	0
cg15611809	1	0	NC_013897.1	138878909	138878958	92	50	4	0	5.00E-12	73.4	0	chr2	+	138878909	46	4	0	0	0	0	4	U6	LOC103791561	U6	LOC103791561	U6;LOC103791561		diff	diff	diff	diff	diff	0	0
cg15611842	1	0	NC_013918.1	39483692	39483643	94	50	3	0	4.00E-13	77	0	chrX	-	39483643	47	3	0	0	0	0	3	CXHXorf38	MPC1L	CXHXorf38	MPC1L	CXHXorf38;MPC1L		diff	diff	diff	diff	diff	1	0
cg15611897	1	0	NC_013901.1	75012728	75012777	100	50	0	0	2.00E-17	91.5	0	chr6	+	75012728	50	0	0	0	0	0	0	ZEB2	ZEB2	ZEB2	ZEB2	ZEB2	ZEB2	match	match	match	match	match	0	0
cg15611912	1	0	NC_013907.1	107325352	107325399	93.75	48	3	0	5.00E-12	73.4	0	chr12	+	107325399	45	3	0	0	0	0	3	RGS10	RGS10	RGS10	RGS10	RGS10	RGS10	match	match	match	match	match	0	0
cg15612053	1	0	NC_013901.1	149476180	149476131	100	50	0	0	2.00E-17	91.5	0	chr6	-	149476131	50	0	0	0	0	0	0	NEU2	NEU2	NEU2	NEU2	NEU2	NEU2	match	match	match	match	match	0	0
cg15612063	1	0	NC_013910.1	96347828	96347780	97.96	49	1	0	3.00E-15	84.2	0	chr15	-	96347828	48	1	0	0	0	0	1	5S_rRNA	TMEM45A	5S_rRNA	TMEM45A	5S_rRNA;TMEM45A	TMEM45A	diff	match	diff	match	match	0	0
cg15612261	1	0	NC_013904.1	14794772	14794723	96	50	2	0	1.00E-14	82.4	0	chr9	-	14794723	48	2	0	0	0	1	1	TSPAN9	TSPAN9	TSPAN9	TSPAN9	TSPAN9	TSPAN9	match	match	match	match	match	0	0
cg15612266	1	0	NC_013913.1	21538912	21538863	94	50	3	0	4.00E-13	77	0	chr18	-	21538912	47	3	0	0	1	1	2	C18H1orf21	C18H1orf21	C18H1orf21	C18H1orf21	C18H1orf21	C1orf21	diff	diff	diff	diff	diff	0	0
cg15612424	1	0	NC_013906.1	117431866	117431914	97.96	49	1	0	3.00E-15	84.2	0	chr11	+	117431866	48	1	0	0	0	0	1		FTH1		FTH1	;FTH1	FTH1	diff	match	diff	match	match	0	0
cg15612628	1	0	NC_013910.1	82364362	82364313	100	50	0	0	2.00E-17	91.5	0	chr15	-	82364313	50	0	0	0	0	0	0		LOC103788389		LOC103788389	;LOC103788389	LOC101929754;ZBTB20	diff	diff	diff	diff	diff	0	0
cg15612739	1	0	NC_013902.1	126415919	126415872	91.67	48	4	0	6.00E-11	69.8	0	chr7	-	126415919	44	4	0	0	0	0	4	U6	LOC103794555	U6	LOC103794555	U6;LOC103794555		diff	diff	diff	diff	diff	0	0
cg15612845	1	0	NC_013900.1	95736983	95736934	98	50	1	0	8.00E-16	86	0	chr5	-	95736983	49	1	0	0	0	0	1	SLC46A1	SLC46A1	SLC46A1	SLC46A1	SLC46A1	SLC46A1	match	match	match	match	match	0	0
cg15613148	1	0	NC_013905.1	14004588	14004541	100	48	0	0	2.00E-16	87.8	0	chr10	-	14004541	48	0	0	0	0	0	0	THSD4	LOC103795564	THSD4	LOC103795564	THSD4;LOC103795564	THSD4	match	diff	match	diff	match	0	0
cg15613177	1	0	NW_003188020.1	63560	63609	96	50	2	0	1.00E-14	82.4	0	scaffoldCJAUN_random_302,	+	63609	48	2	0	1	1	1	1		TRMT13		TRMT13	;TRMT13	CCDC76;SASS6	diff	diff	diff	diff	diff	0	0
cg15613420	1	0	NC_013897.1	32195851	32195802	92	50	4	0	5.00E-12	73.4	0	chr2	-	32195802	46	4	0	0	0	0	4	H2AFY	LOC100394084	H2AFY	LOC100394084	H2AFY;LOC100394084	H2AFY	match	diff	match	diff	match	0	0
cg15613465	1	0	NC_013909.1	20952118	20952069	92	50	4	0	5.00E-12	73.4	0	chr14	-	20952118	46	4	0	0	0	0	4	USP39	TMEM150A	USP39	TMEM150A	USP39;TMEM150A	TMEM150A	diff	match	diff	match	match	0	0
cg15613761	1	0	NC_013917.1	37964941	37964892	96	50	2	0	1.00E-14	82.4	0	chr22	-	37964941	48	2	0	0	1	1	1	SYMPK	MYPOP	SYMPK	MYPOP	SYMPK;MYPOP	MYPOP	diff	match	diff	match	match	0	0
cg15613917	1	0	NC_013909.1	38324106	38324155	92	50	4	0	5.00E-12	73.4	0	chr14	+	38324106	46	4	0	0	0	0	4	PROKR1	LOC103787909	PROKR1	LOC103787909	PROKR1;LOC103787909	PROKR1	match	diff	match	diff	match	0	0
cg15613945	1	0	NC_013902.1	154347491	154347540	98	50	1	0	8.00E-16	86	0	chr7	+	154347540	49	1	0	0	0	0	1	SPAG17	LOC103794647	SPAG17	LOC103794647	SPAG17;LOC103794647	SPAG17	match	diff	match	diff	match	0	0
cg15613991	1	0	NC_013897.1	15475910	15475861	92	50	4	0	5.00E-12	73.4	0	chr2	-	15475910	46	4	0	0	0	0	4	SLC29A4	WIPI2	SLC29A4	WIPI2	SLC29A4;WIPI2		diff	diff	diff	diff	diff	0	0
cg15614119	1	0	NC_013909.1	96773582	96773533	98	50	1	0	8.00E-16	86	0	chr14	-	96773533	49	1	0	0	0	0	1	LPIN1	LOC103788087	LPIN1	LOC103788087	LPIN1;LOC103788087	LPIN1	match	diff	match	diff	match	0	0
cg15614301	1	0	NC_013897.1	93425270	93425319	92	50	3	1	6.00E-11	69.8	0	chr2	+	93425270	46	4	0	0	0	0	4	YTHDC2	YTHDC2	YTHDC2	YTHDC2	YTHDC2	YTHDC2	match	match	match	match	match	0	0
cg15614308	1	0	NC_013900.1	130915736	130915785	100	50	0	0	2.00E-17	91.5	0	chr5	+	130915736	50	0	0	0	0	0	0	CCDC137	CCDC137	CCDC137	CCDC137	CCDC137	CCDC137	match	match	match	match	match	0	0
cg15614628	1	0	NC_013898.1	121453770	121453819	98	50	1	0	8.00E-16	86	0	chr3	+	121453819	49	1	0	0	0	0	1	ANKRD17	ANKRD17	ANKRD17	ANKRD17	ANKRD17	ANKRD17	match	match	match	match	match	0	0
cg15614872	1	0	NC_013903.1	87889902	87889951	100	50	0	0	2.00E-17	91.5	0	chr8	+	87889951	50	0	0	0	0	0	0	ESYT2	LOC103794918	ESYT2	LOC103794918	ESYT2;LOC103794918	ESYT2	match	diff	match	diff	match	0	0
cg15615135	1	0	NC_013900.1	23577895	23577847	93.88	49	3	0	1.00E-12	75.2	0	chr5	-	23577847	46	3	0	0	0	0	3	MGME1	MGME1	MGME1	MGME1	MGME1	SNX5;C20orf72	diff	diff	diff	diff	diff	0	0
cg15615290	1	0	NC_013912.1	33533628	33533575	90.74	54	1	1	1.00E-12	75.2	0	chr17	-	33533628	49	5	0	0	0	0	5		CHST2		CHST2	;CHST2		NaN	diff	NaN	diff	diff	1	0
cg15615396	1	0	NC_013906.1	121985756	121985708	92	50	3	1	6.00E-11	69.8	0	chr11	-	121985756	45	4	0	0	0	0	4	RAB1B	RAB1B	RAB1B	RAB1B	RAB1B	RAB1B	match	match	match	match	match	0	0
cg15615436	1	0	NC_013917.1	41762674	41762623	92.31	52	2	1	5.00E-12	73.4	0	chr22	-	41762623	48	4	0	0	0	0	4	PTOV1	PTOV1	PTOV1	PTOV1	PTOV1	PTOV1	match	match	match	match	match	0	0
cg15615575	1	0	NC_013910.1	11785418	11785467	92	50	4	0	5.00E-12	73.4	0	chr15	+	11785418	46	4	0	0	0	0	4	P3H2	LEPREL1	P3H2	LEPREL1	P3H2;LEPREL1	LEPREL1	diff	match	diff	match	match	0	0
cg15615706	1	0	NC_013902.1	50814925	50814973	97.96	49	1	0	3.00E-15	84.2	0	chr7	+	50814925	48	1	0	0	0	0	1	CROCC	CROCC	CROCC	CROCC	CROCC		diff	diff	diff	diff	diff	0	0
cg15615968	1	0	NC_013909.1	77552068	77552019	98	50	1	0	8.00E-16	86	0	chr14	-	77552019	49	1	0	0	0	0	1	GALNT14	GALNT14	GALNT14	GALNT14	GALNT14		diff	diff	diff	diff	diff	1	0
cg15616083	1	0	NC_013900.1	57458000	57458047	93.75	48	3	0	5.00E-12	73.4	0	chr5	+	57458047	45	3	0	0	0	0	3	EEF1A2	LOC103792994	EEF1A2	LOC103792994	EEF1A2;LOC103792994	KCNQ2	diff	diff	diff	diff	diff	0	0
cg15616148	1	0	NC_013900.1	124995339	124995388	98	50	1	0	8.00E-16	86	0	chr5	+	124995339	49	1	0	0	0	0	1	GALK1	GALK1	GALK1	GALK1	GALK1	ITGB4	diff	diff	diff	diff	diff	1	0
cg15616257	1	0	NC_013916.1	43399173	43399131	97.67	43	1	0	5.00E-12	73.4	0	chr21	-	43399131	42	1	0	0	0	0	1	SH3BGR	SH3BGR	SH3BGR	SH3BGR	SH3BGR	SH3BGR	match	match	match	match	match	0	0
cg15616382	1	0	NC_013902.1	25076442	25076393	94	50	3	0	4.00E-13	77	0	chr7	-	25076442	47	3	0	0	0	0	3	MKX	MKX	MKX	MKX	MKX	MKX	match	match	match	match	match	0	0
cg15616730	1	0	NC_013900.1	158390653	158390604	94	50	3	0	4.00E-13	77	0	chr5	-	158390653	47	3	0	0	0	1	2	U6	GPALPP1	U6	GPALPP1	U6;GPALPP1		diff	diff	diff	diff	diff	1	0
cg15616849	1	0	NC_013896.1	18158093	18158045	91.84	49	4	0	2.00E-11	71.6	0	chr1	-	18158093	45	4	0	0	0	0	4	KDELC1	BIVM	KDELC1	BIVM	KDELC1;BIVM	BIVM;KDELC1	match	match	match	match	match	0	0
cg15617019	1	0	NC_013901.1	106538878	106538927	98	50	1	0	8.00E-16	86	0	chr6	+	106538927	49	1	0	0	0	0	1	MYO1B	MYO1B	MYO1B	MYO1B	MYO1B	MYO1B	match	match	match	match	match	0	0
cg15617137	1	0	NC_013902.1	145862771	145862820	100	50	0	0	2.00E-17	91.5	0	chr7	+	145862820	50	0	0	0	0	0	0	AHCYL1	AHCYL1	AHCYL1	AHCYL1	AHCYL1	AHCYL1	match	match	match	match	match	0	0
cg15618347	1	0	NC_013900.1	127794854	127794903	98	50	1	0	8.00E-16	86	0	chr5	+	127794903	49	1	0	0	0	0	1	5S_rRNA	DNAH17	5S_rRNA	DNAH17	5S_rRNA;DNAH17	DNAH17	diff	match	diff	match	match	0	0
cg15618638	1	0	NC_013900.1	30423444	30423492	95.92	49	2	0	3.00E-14	80.6	0	chr5	+	30423492	47	2	0	0	0	0	2	ACSS1	APMAP	ACSS1	APMAP	ACSS1;APMAP	ACSS1	match	diff	match	diff	match	1	0
cg15618712	1	0	NC_013904.1	1145391	1145342	100	50	0	0	2.00E-17	91.5	0	chr9	-	1145342	50	0	0	0	0	0	0	PDE3A	LOC103795078	PDE3A	LOC103795078	PDE3A;LOC103795078	PDE3A	match	diff	match	diff	match	0	0
cg15618797	1	0	NC_013897.1	37967208	37967257	96	50	2	0	1.00E-14	82.4	0	chr2	+	37967208	48	2	0	0	0	0	2	PCDHB2	PCDHB1	PCDHB2	PCDHB1	PCDHB2;PCDHB1		diff	diff	diff	diff	diff	0	0
cg15618800	1	0	NC_013902.1	641439	641397	95.35	43	2	0	6.00E-11	69.8	0	chr7	-	641439	41	2	0	0	1	1	1		LOC100395950		LOC100395950	;LOC100395950	ADARB2	diff	diff	diff	diff	diff	0	0
cg15619699	1	0	NC_013910.1	9380654	9380703	100	50	0	0	2.00E-17	91.5	0	chr15	+	9380703	50	0	0	0	0	0	0	BCL6	BCL6	BCL6	BCL6	BCL6	BCL6	match	match	match	match	match	0	0
cg15619745	1	0	NC_013907.1	98109611	98109660	92	50	4	0	5.00E-12	73.4	0	chr12	+	98109611	46	4	0	0	0	0	4	SMC3	SMC3	SMC3	SMC3	SMC3	SMC3	match	match	match	match	match	1	0
cg15619756	1	0	NC_013907.1	17588121	17588072	92	50	4	0	5.00E-12	73.4	0	chr12	-	17588121	46	4	0	0	0	0	4	Y_RNA	XYLT1	Y_RNA	XYLT1	Y_RNA;XYLT1	XYLT1	diff	match	diff	match	match	0	0
cg15620114	1	0	NC_013907.1	76182334	76182285	96	50	2	0	1.00E-14	82.4	0	chr12	-	76182285	48	2	0	0	0	0	2	SLC16A12	LOC100412405	SLC16A12	LOC100412405	SLC16A12;LOC100412405	SLC16A12	match	diff	match	diff	match	0	0
cg15620146	1	0	NC_013904.1	37692940	37692989	94	50	3	0	4.00E-13	77	0	chr9	+	37692989	47	3	0	0	0	0	3	FKBP11	FKBP11	FKBP11	FKBP11	FKBP11	FKBP11	match	match	match	match	match	0	0
cg15620737	1	0	NC_013898.1	125741196	125741147	96	50	2	0	1.00E-14	82.4	0	chr3	-	125741196	48	2	0	0	0	0	2	YTHDC1	LOC103792018	YTHDC1	LOC103792018	YTHDC1;LOC103792018	YTHDC1	match	diff	match	diff	match	0	0
cg15621273	1	0	NW_003187285.1	233721	233672	96	50	2	0	1.00E-14	82.4	0	chr22;scaffoldCJA22_random_024,	-	233672	48	2	0	0	0	0	2		TSSK6		TSSK6	;TSSK6	GATAD2A	diff	diff	diff	diff	diff	0	0
cg15621297	1	0	NC_013917.1	37966230	37966277	95.83	48	2	0	1.00E-13	78.8	0	chr22	+	37966230	46	2	0	0	0	0	2	MYPOP	MYPOP	MYPOP	MYPOP	MYPOP	MYPOP	match	match	match	match	match	0	0
cg15621454	1	0	NC_013896.1	149966179	149966130	98	50	1	0	8.00E-16	86	0	chr1	-	149966179	49	1	0	0	0	0	1	U6	LOC103794353	U6	LOC103794353	U6;LOC103794353		diff	diff	diff	diff	diff	0	0
cg15621740	1	0	NC_013902.1	70279345	70279296	100	50	0	0	2.00E-17	91.5	0	chr7	-	70279296	50	0	0	0	0	0	0	AGO3	AGO3	AGO3	AGO3	AGO3	EIF2C1	diff	diff	diff	diff	diff	0	0
cg15621892	1	0	NC_013898.1	80207930	80207979	94	50	3	0	4.00E-13	77	0	chr3	+	80207979	47	3	0	0	0	0	3	U1	LOC100398314	U1	LOC100398314	U1;LOC100398314	ANK2	diff	diff	diff	diff	diff	0	0
cg15622040	1	0	NC_013910.1	25502755	25502804	100	50	0	0	2.00E-17	91.5	0	chr15	+	25502804	50	0	0	0	0	0	0	IP6K1	IP6K1	IP6K1	IP6K1	IP6K1	IP6K1	match	match	match	match	match	0	0
cg15622158	1	0	NC_013902.1	60225618	60225667	96	50	2	0	1.00E-14	82.4	0	chr7	+	60225667	48	2	0	0	0	0	2	CNKSR1	CNKSR1	CNKSR1	CNKSR1	CNKSR1	CNKSR1	match	match	match	match	match	0	0
cg15622170	1	0	NC_013910.1	30703256	30703305	94	50	3	0	4.00E-13	77	0	chr15	+	30703256	47	3	0	0	0	0	3	5S_rRNA	LRTM1	5S_rRNA	LRTM1	5S_rRNA;LRTM1	CACNA2D3	diff	diff	diff	diff	diff	0	0
cg15622551	1	0	NC_013917.1	10358464	10358417	91.67	48	4	0	6.00E-11	69.8	0	chr22	-	10358464	44	4	0	0	0	0	4	C19orf52	C22H19orf52	C19orf52	C22H19orf52	C19orf52;C22H19orf52	C19orf52;YIPF2	match	diff	match	diff	match	0	0
cg15622564	1	0	NC_013912.1	40175153	40175202	98	50	1	0	8.00E-16	86	0	chr17	+	40175202	49	1	0	0	0	0	1		LOC103788833		LOC103788833	;LOC103788833	STAG1	diff	diff	diff	diff	diff	0	0
cg15622583	1	0	NC_013902.1	37419883	37419834	94	50	3	0	4.00E-13	77	0	chr7	-	37419883	47	3	0	0	0	1	2	ARHGEF16	LOC103794223	ARHGEF16	LOC103794223	ARHGEF16;LOC103794223	PRDM16	diff	diff	diff	diff	diff	0	0
cg15622820	1	0	NC_013900.1	56049349	56049303	97.87	47	1	0	3.00E-14	80.6	0	chr5	-	56049303	46	1	0	0	0	0	1	LSM14B	TAF4	LSM14B	TAF4	LSM14B;TAF4	TAF4	diff	match	diff	match	match	0	0
cg15622912	1	0	NC_013897.1	64221282	64221235	97.92	48	1	0	1.00E-14	82.4	0	chr2	-	64221282	47	1	0	0	0	0	1	CPLX2	LOC103790690	CPLX2	LOC103790690	CPLX2;LOC103790690	CPLX2	match	diff	match	diff	match	0	0
cg15623031	1	0	NC_013899.1	3526651	3526602	94	50	3	0	4.00E-13	77	0	chr4	-	3526602	47	3	0	0	0	0	3		FAM65B		FAM65B	;FAM65B	FAM65B	diff	match	diff	match	match	0	0
cg15623149	1	0	NC_013902.1	73998509	73998558	94	50	3	0	4.00E-13	77	0	chr7	+	73998509	47	3	0	0	0	0	3	PABPC4	PABPC4	PABPC4	PABPC4	PABPC4	PABPC4	match	match	match	match	match	0	0
cg15623175	1	0	NC_013911.1	45263102	45263151	92	50	4	0	5.00E-12	73.4	0	chr16	+	45263151	46	4	0	0	0	0	4	5S_rRNA	LOC103788554	5S_rRNA	LOC103788554	5S_rRNA;LOC103788554		diff	diff	diff	diff	diff	0	0
cg15623216	1	0	NC_013900.1	44051846	44051796	92.16	51	3	1	2.00E-11	71.6	0	chr5	-	44051796	47	4	0	0	0	0	4	TMEM189	TMEM189	TMEM189	TMEM189	TMEM189	TMEM189-UBE2V1;TMEM189	match	match	match	match	match	0	0
cg15623394	1	0	NC_013900.1	88079266	88079309	95.45	44	2	0	2.00E-11	71.6	0	chr5	+	88079309	42	2	0	0	0	0	2	DDX52	DDX52	DDX52	DDX52	DDX52	DDX52	match	match	match	match	match	1	0
cg15623398	1	0	NC_013913.1	13925767	13925814	91.67	48	4	0	6.00E-11	69.8	0	chr18	+	13925814	44	4	0	0	0	0	4	NCSTN	NCSTN	NCSTN	NCSTN	NCSTN	COPA;NCSTN	match	match	match	match	match	0	0
cg15623573	1	0	NC_013896.1	99480112	99480160	92	50	3	1	6.00E-11	69.8	0	chr1	+	99480160	45	4	0	0	0	0	4	APBA1	APBA1	APBA1	APBA1	APBA1	APBA1	match	match	match	match	match	0	0
cg15623675	1	0	NC_013916.1	47232541	47232590	94	50	3	0	4.00E-13	77	0	chr21	+	47232590	47	3	0	0	0	0	3		LOC100386870		LOC100386870	;LOC100386870		NaN	diff	NaN	diff	diff	0	0
cg15624274	1	0	NC_013903.1	13880165	13880214	94	50	3	0	4.00E-13	77	0	chr8	+	13880214	47	3	0	0	0	0	3		LOC103794702		LOC103794702	;LOC103794702		NaN	diff	NaN	diff	diff	0	0
cg15624314	1	0	NC_013914.1	17733102	17733151	100	50	0	0	2.00E-17	91.5	0	chr19	+	17733102	50	0	0	0	0	0	0	H3F3A	LOC103789243	H3F3A	LOC103789243	H3F3A;LOC103789243	H3F3A;LOC440926	match	diff	match	diff	match	0	0
cg15624624	1	0	NC_013907.1	100700476	100700525	100	50	0	0	2.00E-17	91.5	0	chr12	+	100700476	50	0	0	0	0	0	0	TCF7L2	TCF7L2	TCF7L2	TCF7L2	TCF7L2	TCF7L2	match	match	match	match	match	0	0
cg15624725	1	0	NC_013907.1	28249407	28249358	98	50	1	0	8.00E-16	86	0	chr12	-	28249358	49	1	0	0	0	0	1	TBC1D10B	TBC1D10B	TBC1D10B	TBC1D10B	TBC1D10B	TBC1D10B	match	match	match	match	match	0	0
cg15624810	1	0	NC_013896.1	169302462	169302412	98.04	51	0	1	3.00E-15	84.2	0	chr1	-	169302462	50	1	0	0	0	0	1	Metazoa_SRP	LOC100413974	Metazoa_SRP	LOC100413974	Metazoa_SRP;LOC100413974	MAPKAP1	diff	diff	diff	diff	diff	0	0
cg15625104	1	0	NC_013902.1	145119413	145119364	100	50	0	0	2.00E-17	91.5	0	chr7	-	145119413	50	0	0	0	0	0	0	CELSR2	CELSR2	CELSR2	CELSR2	CELSR2	CELSR2	match	match	match	match	match	0	0
cg15625117	1	0	NC_013906.1	67624361	67624312	96	50	2	0	1.00E-14	82.4	0	chr11	-	67624312	48	2	0	0	0	0	2		LOC100400800		LOC100400800	;LOC100400800	TRIM21	diff	diff	diff	diff	diff	1	0
cg15625618	1	0	NC_013907.1	84532870	84532821	100	50	0	0	2.00E-17	91.5	0	chr12	-	84532870	50	0	0	0	0	0	0	ZDHHC16	ZDHHC16	ZDHHC16	ZDHHC16	ZDHHC16	MMS19	diff	diff	diff	diff	diff	0	0
cg15625895	1	0	NC_013907.1	50333271	50333320	96	50	2	0	1.00E-14	82.4	0	chr12	+	50333271	48	2	0	0	0	1	1	NDST2	NDST2	NDST2	NDST2	NDST2	NDST2	match	match	match	match	match	0	0
cg15626100	1	0	NC_013901.1	8109971	8110020	94	50	3	0	4.00E-13	77	0	chr6	+	8109971	47	3	0	1	1	1	2	MEF2A	MEF2A	MEF2A	MEF2A	MEF2A	MEF2A	match	match	match	match	match	0	0
cg15626105	1	0	NC_013910.1	95855531	95855581	94.12	51	2	1	1.00E-12	75.2	0	chr15	+	95855531	48	3	0	0	0	0	3		ABI3BP		ABI3BP	;ABI3BP	ABI3BP	diff	match	diff	match	match	0	0
cg15626285	1	0	NC_013904.1	18936801	18936753	97.96	49	1	0	3.00E-15	84.2	0	chr9	-	18936753	48	1	0	0	0	0	1	C1S	C1S	C1S	C1S	C1S	C1S	match	match	match	match	match	0	0
cg15626350	1	0	NC_013899.1	152730940	152730897	100	44	0	0	3.00E-14	80.6	0	chr4	-	152730940	44	0	0	0	0	0	0		LOC103792683		LOC103792683	;LOC103792683	ESR1	diff	diff	diff	diff	diff	0	0
cg15626629	1	0	NC_013918.1	63109502	63109453	100	50	0	0	2.00E-17	91.5	0	chrX	-	63109502	50	0	0	0	0	0	0	GJB1	GJB1	GJB1	GJB1	GJB1	GJB1;BCYRN1	match	match	match	match	match	0	0
cg15626731	1	0	NC_013906.1	70980985	70980940	97.83	46	1	0	1.00E-13	78.8	0	chr11	-	70980985	45	1	0	0	0	0	1	PPFIBP2	LOC103796207	PPFIBP2	LOC103796207	PPFIBP2;LOC103796207	PPFIBP2	match	diff	match	diff	match	0	0
cg15626913	1	0	NC_013902.1	22040381	22040332	96	50	2	0	1.00E-14	82.4	0	chr7	-	22040381	48	2	0	0	0	0	2		LOC100389666		LOC100389666	;LOC100389666	KIAA1217	diff	diff	diff	diff	diff	0	0
cg15627089	1	0	NW_003186557.1	19834	19883	92	50	4	0	5.00E-12	73.4	0	chr11;scaffoldCJA11_random_034,	+	19883	46	4	0	0	1	1	3		NA		NA	;NA		NaN	diff	NaN	diff	diff	0	0
cg15627145	1	0	NC_013907.1	64341644	64341693	96	50	2	0	1.00E-14	82.4	0	chr12	+	64341644	48	2	0	0	0	0	2	Y_RNA	CCDC6	Y_RNA	CCDC6	Y_RNA;CCDC6	ANK3	diff	diff	diff	diff	diff	0	0
cg15627159	1	0	NC_013906.1	14843616	14843567	92	50	4	0	5.00E-12	73.4	0	chr11	-	14843616	46	4	0	0	0	0	4	SCARNA11	RNF214	SCARNA11	RNF214	SCARNA11;RNF214	RNF214	diff	match	diff	match	match	0	0
cg15627188	1	0	NC_013918.1	38988300	38988349	100	50	0	0	2.00E-17	91.5	0	chrX	+	38988349	50	0	0	0	0	0	0	BCOR	BCOR	BCOR	BCOR	BCOR	BCOR	match	match	match	match	match	0	0
cg15627357	1	0	NC_013915.1	11825461	11825412	96	50	2	0	1.00E-14	82.4	0	chr20	-	11825412	48	2	0	1	1	1	1	KIFC3	LOC103789448	KIFC3	LOC103789448	KIFC3;LOC103789448	KIFC3	match	diff	match	diff	match	0	0
cg15627710	1	0	NC_013913.1	8979164	8979213	98	50	1	0	8.00E-16	86	0	chr18	+	8979213	49	1	0	0	0	0	1	ZBTB7B	ZBTB7B	ZBTB7B	ZBTB7B	ZBTB7B		diff	diff	diff	diff	diff	0	0
cg15627794	1	0	NC_013900.1	138262023	138261975	91.84	49	4	0	2.00E-11	71.6	0	chr5	-	138261975	45	4	0	0	0	0	4	MTMR6	MTMR6	MTMR6	MTMR6	MTMR6	MTMR6	match	match	match	match	match	0	0
cg15627834	1	0	NC_013910.1	72245116	72245069	97.92	48	1	0	1.00E-14	82.4	0	chr15	-	72245069	47	1	0	0	0	0	1	SKIL	SKIL	SKIL	SKIL	SKIL	SKIL	match	match	match	match	match	0	0
cg15627939	1	0	NC_013905.1	60344301	60344253	100	49	0	0	7.00E-17	89.7	0	chr10	-	60344253	49	0	0	0	0	0	0	BRMS1L	BRMS1L	BRMS1L	BRMS1L	BRMS1L	BRMS1L	match	match	match	match	match	0	0
cg15628888	1	0	NC_013905.1	14747591	14747542	96	50	2	0	1.00E-14	82.4	0	chr10	-	14747542	48	2	0	0	0	0	2	CELF6	CELF6	CELF6	CELF6	CELF6	CELF6	match	match	match	match	match	0	0
cg15628894	1	0	NC_013904.1	105435545	105435496	94	50	3	0	4.00E-13	77	0	chr9	-	105435545	47	3	0	0	0	0	3	SNORA27	LOC103795427	SNORA27	LOC103795427	SNORA27;LOC103795427		diff	diff	diff	diff	diff	0	0
cg15628917	1	0	NC_013902.1	95323986	95324035	98	50	1	0	8.00E-16	86	0	chr7	+	95324035	49	1	0	0	0	0	1	C1orf87	C7H1orf87	C1orf87	C7H1orf87	C1orf87;C7H1orf87	C1orf87	match	diff	match	diff	match	0	0
cg15628953	1	0	NC_013904.1	52888136	52888185	96	50	2	0	1.00E-14	82.4	0	chr9	+	52888185	48	2	0	0	0	0	2	SRGAP1	SRGAP1	SRGAP1	SRGAP1	SRGAP1	SRGAP1	match	match	match	match	match	0	0
cg15628956	1	0	NC_013904.1	41901306	41901355	96	50	2	0	1.00E-14	82.4	0	chr9	+	41901355	48	2	0	0	0	0	2	TNS2	TENC1	TNS2	TENC1	TNS2;TENC1	TENC1	diff	match	diff	match	match	0	0
cg15629134	1	0	NC_013899.1	44373744	44373793	100	50	0	0	2.00E-17	91.5	0	chr4	+	44373793	50	0	0	0	0	0	0	MRPL2	KLC4	MRPL2	KLC4	MRPL2;KLC4	KLC4;MRPL2	match	match	match	match	match	0	0
cg15629719	1	0	NC_013896.1	34185920	34185873	97.92	48	1	0	1.00E-14	82.4	0	chr1	-	34185920	47	1	0	0	0	0	1	SPRY2	SPRY2	SPRY2	SPRY2	SPRY2	SPRY2	match	match	match	match	match	0	0
cg15629948	1	0	NC_013905.1	48092923	48092878	95.65	46	2	0	1.00E-12	75.2	0	chr10	-	48092878	44	2	0	0	0	0	2	CARMIL3	LRRC16B	CARMIL3	LRRC16B	CARMIL3;LRRC16B	LRRC16B	diff	match	diff	match	match	0	0
cg15630332	1	0	NC_013908.1	36238842	36238793	98	50	1	0	8.00E-16	86	0	chr13	-	36238793	49	1	0	0	0	0	1	LETM2	LOC100396600	LETM2	LOC100396600	LETM2;LOC100396600	FGFR1	diff	diff	diff	diff	diff	0	0
cg15630645	1	0	NC_013904.1	99934896	99934847	98	50	1	0	8.00E-16	86	0	chr9	-	99934896	49	1	0	0	0	0	1	FAM222A	TRPV4	FAM222A	TRPV4	FAM222A;TRPV4	TRPV4	diff	match	diff	match	match	0	0
cg15630831	1	0	NC_013905.1	102850877	102850926	98	50	1	0	8.00E-16	86	0	chr10	+	102850877	49	1	0	0	0	0	1	AHSA1	AHSA1	AHSA1	AHSA1	AHSA1	AHSA1	match	match	match	match	match	1	0
cg15630908	1	0	NC_013897.1	1898860	1898908	93.88	49	3	0	1.00E-12	75.2	0	chr2	+	1898860	46	3	0	0	0	0	3		TYW1		TYW1	;TYW1	TYW1B	diff	diff	diff	diff	diff	1	0
cg15631458	1	0	NC_013908.1	17981709	17981758	100	50	0	0	2.00E-17	91.5	0	chr13	+	17981758	50	0	0	0	0	0	0	5S_rRNA	LZTS1	5S_rRNA	LZTS1	5S_rRNA;LZTS1		diff	diff	diff	diff	diff	0	0
cg15632228	1	0	NC_013913.1	22584237	22584286	96	50	2	0	1.00E-14	82.4	0	chr18	+	22584286	48	2	0	0	0	0	2	SMG7	LOC103789089	SMG7	LOC103789089	SMG7;LOC103789089		diff	diff	diff	diff	diff	0	0
cg15632325	1	0	NC_013913.1	40172168	40172119	96	50	2	0	1.00E-14	82.4	0	chr18	-	40172119	48	2	0	0	0	0	2	TMCO1	TMCO1	TMCO1	TMCO1	TMCO1	TMCO1	match	match	match	match	match	0	0
cg15632423	1	0	NC_013900.1	57260656	57260610	100	47	0	0	8.00E-16	86	0	chr5	-	57260656	47	0	0	0	0	0	0		COL20A1		COL20A1	;COL20A1	ARFGAP1	diff	diff	diff	diff	diff	0	0
cg15632675	1	0	NC_013906.1	125567223	125567272	98	50	1	0	8.00E-16	86	0	chr11	+	125567272	49	1	0	0	1	1	0	ANO1	ANO1	ANO1	ANO1	ANO1	ANO1	match	match	match	match	match	0	0
cg15632787	1	0	NC_013917.1	45192328	45192377	94	50	3	0	4.00E-13	77	0	chr22	+	45192377	47	3	0	0	0	0	3		CACNG8		CACNG8	;CACNG8	CACNG7	diff	diff	diff	diff	diff	0	0
cg15632839	1	0	NC_013914.1	15604107	15604058	94	50	3	0	4.00E-13	77	0	chr19	-	15604058	47	3	0	0	0	0	3		LOC103789226		LOC103789226	;LOC103789226	ABCB10	diff	diff	diff	diff	diff	0	0
cg15632862	1	0	NC_013902.1	72411032	72410984	93.88	49	3	0	1.00E-12	75.2	0	chr7	-	72410984	46	3	0	0	0	0	3	UTP11L	FHL3	UTP11L	FHL3	UTP11L;FHL3	FHL3	diff	match	diff	match	match	0	0
cg15633073	1	0	NC_013917.1	25058226	25058177	96	50	2	0	1.00E-14	82.4	0	chr22	-	25058226	48	2	0	0	0	0	2	ZNF536	ZNF536	ZNF536	ZNF536	ZNF536	ZNF536	match	match	match	match	match	1	1
cg15633375	1	0	NC_013917.1	240071	240120	96	50	2	0	1.00E-14	82.4	0	chr22	+	240071	48	2	0	0	0	0	2	CDC34	CDC34	CDC34	CDC34	CDC34	CDC34	match	match	match	match	match	1	0
cg15633416	1	0	NC_013906.1	121475305	121475354	96	50	2	0	1.00E-14	82.4	0	chr11	+	121475354	48	2	0	0	1	1	1	OVOL1	AP5B1	OVOL1	AP5B1	OVOL1;AP5B1	DKFZp761E198	diff	diff	diff	diff	diff	0	0
cg15633480	1	0	NC_013910.1	27714474	27714423	96.15	52	0	2	1.00E-13	78.8	0	chr15	-	27714474	50	2	0	0	0	0	2	PCBP4	PCBP4	PCBP4	PCBP4	PCBP4	PCBP4	match	match	match	match	match	2	0
cg15633664	1	0	NC_013908.1	97134100	97134150	96.08	51	1	1	3.00E-14	80.6	0	chr13	+	97134100	49	2	0	0	0	0	2	GRP	GRP	GRP	GRP	GRP	GRP	match	match	match	match	match	1	0
cg15633780	1	0	NC_013902.1	14374148	14374099	92	50	4	0	5.00E-12	73.4	0	chr7	-	14374148	46	4	0	0	0	0	4	C1QL3	LOC103794108	C1QL3	LOC103794108	C1QL3;LOC103794108	RSU1	diff	diff	diff	diff	diff	0	0
cg15634139	1	0	NC_013907.1	299353	299304	98	50	1	0	8.00E-16	86	0	chr12	-	299353	49	1	0	0	0	0	1	PDIA2	LOC103796465	PDIA2	LOC103796465	PDIA2;LOC103796465	AXIN1	diff	diff	diff	diff	diff	0	0
cg15634225	1	0	NC_013901.1	75158182	75158231	100	50	0	0	2.00E-17	91.5	0	chr6	+	75158182	50	0	0	0	0	0	0		LOC100387627		LOC100387627	;LOC100387627		NaN	diff	NaN	diff	diff	0	0
cg15634744	1	0	NC_013917.1	21809570	21809619	92	50	4	0	5.00E-12	73.4	0	chr22	+	21809619	46	4	0	0	0	0	4		LOC100393869		LOC100393869	;LOC100393869	ZNF675	diff	diff	diff	diff	diff	1	0
cg15634806	1	0	NC_013902.1	9255134	9255085	94	50	3	0	4.00E-13	77	0	chr7	-	9255085	47	3	0	0	0	0	3	CELF2	LOC103794091	CELF2	LOC103794091	CELF2;LOC103794091		diff	diff	diff	diff	diff	0	0
cg15634877	1	0	NC_013901.1	135843583	135843534	96	50	2	0	1.00E-14	82.4	0	chr6	-	135843534	48	2	0	0	0	0	2	SPEG	SPEG	SPEG	SPEG	SPEG	SPEG	match	match	match	match	match	2	0
cg15635039	1	0	NC_013901.1	58500418	58500369	100	50	0	0	2.00E-17	91.5	0	chr6	-	58500369	50	0	0	0	0	0	0		LOC103793769		LOC103793769	;LOC103793769	RBMS1	diff	diff	diff	diff	diff	0	0
cg15635052	1	0	NC_013912.1	63084404	63084453	94	50	3	0	4.00E-13	77	0	chr17	+	63084404	47	3	0	0	0	0	3	CMTM6	CMTM7	CMTM6	CMTM7	CMTM6;CMTM7	CMTM7	diff	match	diff	match	match	0	0
cg15635336	1	0	NC_013917.1	3852438	3852389	92	50	4	0	5.00E-12	73.4	0	chr22	-	3852389	46	4	0	0	0	0	4	SIRT6	SIRT6	SIRT6	SIRT6	SIRT6	SIRT6;ANKRD24	match	match	match	match	match	0	0
cg15635368	1	0	NC_013901.1	105509488	105509439	96	50	2	0	1.00E-14	82.4	0	chr6	-	105509488	48	2	0	0	0	0	2	INPP1	INPP1	INPP1	INPP1	INPP1	INPP1	match	match	match	match	match	0	0
cg15635503	1	0	NC_013917.1	10411844	10411795	92	50	4	0	5.00E-12	73.4	0	chr22	-	10411795	46	4	0	0	0	0	4	SMARCA4	SMARCA4	SMARCA4	SMARCA4	SMARCA4	SMARCA4	match	match	match	match	match	1	0
cg15635633	1	0	NC_013901.1	57951047	57951096	96	50	2	0	1.00E-14	82.4	0	chr6	+	57951096	48	2	0	0	0	0	2		LOC100400526		LOC100400526	;LOC100400526		NaN	diff	NaN	diff	diff	0	0
cg15635728	1	0	NC_013917.1	46513423	46513375	92	50	3	1	6.00E-11	69.8	0	chr22	-	46513375	45	4	0	0	0	0	4	ZNF580	ZNF580	ZNF580	ZNF580	ZNF580	ZNF580	match	match	match	match	match	0	0
cg15635780	1	0	NC_013918.1	8078449	8078498	94	50	3	0	4.00E-13	77	0	chrX	+	8078449	47	3	0	0	0	0	3	CLCN4	CLCN4	CLCN4	CLCN4	CLCN4	CLCN4	match	match	match	match	match	0	0
cg15635876	1	0	NC_013899.1	32473235	32473284	98	50	1	0	8.00E-16	86	0	chr4	+	32473284	49	1	0	0	0	0	1	C2	LOC103792362	C2	LOC103792362	C2;LOC103792362	EHMT2	diff	diff	diff	diff	diff	0	0
cg15636198	1	0	NC_013900.1	142528253	142528301	94	50	2	1	5.00E-12	73.4	0	chr5	+	142528301	46	3	0	0	0	0	3		LOC103793478		LOC103793478	;LOC103793478	MTUS2-AS1;MTUS2	diff	diff	diff	diff	diff	0	0
cg15636388	1	0	NC_013898.1	49283504	49283455	100	50	0	0	2.00E-17	91.5	0	chr3	-	49283504	50	0	0	0	0	0	0		GAB1		GAB1	;GAB1	GAB1	diff	match	diff	match	match	0	0
cg15636406	1	0	NC_013905.1	63725741	63725692	98	50	1	0	8.00E-16	86	0	chr10	-	63725741	49	1	0	0	0	0	1	SEC23A	SEC23A	SEC23A	SEC23A	SEC23A	SEC23A	match	match	match	match	match	0	0
cg15636799	1	0	NC_013897.1	8281049	8281000	98	50	1	0	8.00E-16	86	0	chr2	-	8281049	49	1	0	0	0	0	1	BAZ1B	BAZ1B	BAZ1B	BAZ1B	BAZ1B	BAZ1B	match	match	match	match	match	1	0
cg15636859	1	0	NC_013900.1	51380061	51380012	96	50	2	0	1.00E-14	82.4	0	chr5	-	51380012	48	2	0	0	0	0	2		RBM38		RBM38	;RBM38	RBM38	diff	match	diff	match	match	0	0
cg15636879	1	0	NC_013900.1	2561281	2561232	98	50	1	0	8.00E-16	86	0	chr5	-	2561232	49	1	0	0	0	0	1	TP53INP2	TP53INP2	TP53INP2	TP53INP2	TP53INP2	TP53INP2	match	match	match	match	match	0	0
cg15636887	1	0	NC_013900.1	111718597	111718646	92	50	4	0	5.00E-12	73.4	0	chr5	+	111718646	46	4	0	0	0	0	4	IKZF3	ZPBP2	IKZF3	ZPBP2	IKZF3;ZPBP2	ZPBP2	diff	match	diff	match	match	0	0
cg15637093	1	0	NC_013901.1	151110401	151110352	94	50	3	0	4.00E-13	77	0	chr6	-	151110352	47	3	0	0	0	0	3	ARL4C	ARL4C	ARL4C	ARL4C	ARL4C		diff	diff	diff	diff	diff	1	0
cg15637095	1	0	NC_013897.1	68933956	68934005	98	50	1	0	8.00E-16	86	0	chr2	+	68934005	49	1	0	0	0	0	1	FGF18	FGF18	FGF18	FGF18	FGF18	FGF18	match	match	match	match	match	0	0
cg15637191	1	0	NC_013900.1	111715585	111715536	94	50	3	0	4.00E-13	77	0	chr5	-	111715536	47	3	0	0	0	0	3	IKZF3	IKZF3	IKZF3	IKZF3	IKZF3	IKZF3	match	match	match	match	match	0	0
cg15637243	1	0	NC_013902.1	117718052	117718101	100	50	0	0	2.00E-17	91.5	0	chr7	+	117718052	50	0	0	0	0	0	0		LOC103794533		LOC103794533	;LOC103794533	ADGRL2	diff	diff	diff	diff	diff	1	0
cg15637415	1	0	NC_013917.1	10884136	10884087	94	50	3	0	4.00E-13	77	0	chr22	-	10884087	47	3	0	0	0	0	3	snoU13	LOC103789769	snoU13	LOC103789769	snoU13;LOC103789769	PRKCSH	diff	diff	diff	diff	diff	1	0
cg15637465	1	0	NC_013897.1	30552659	30552610	98	50	1	0	8.00E-16	86	0	chr2	-	30552659	49	1	0	0	0	0	1	SPDL1	LOC100389234	SPDL1	LOC100389234	SPDL1;LOC100389234	SLIT3	diff	diff	diff	diff	diff	0	0
cg15637527	1	0	NC_013906.1	109945432	109945383	92	50	4	0	5.00E-12	73.4	0	chr11	-	109945383	46	4	0	0	0	0	4	ARHGAP1	LOC100897032	ARHGAP1	LOC100897032	ARHGAP1;LOC100897032	ARHGAP1	match	diff	match	diff	match	0	0
cg15637576	1	0	NC_013901.1	53124823	53124872	98	50	1	0	8.00E-16	86	0	chr6	+	53124872	49	1	0	0	0	0	1	CSRNP3	CSRNP3	CSRNP3	CSRNP3	CSRNP3	CSRNP3	match	match	match	match	match	0	0
cg15637972	1	0	NC_013897.1	72694239	72694288	100	50	0	0	2.00E-17	91.5	0	chr2	+	72694288	50	0	0	0	0	0	0	8-Sep	8-Sep	8-Sep	8-Sep	8-Sep	8-Sep	diff	diff	diff	diff	diff	0	0
cg15638055	1	0	NC_013911.1	84582844	84582795	92	50	4	0	5.00E-12	73.4	0	chr16	-	84582844	46	4	0	0	0	0	4	KCNV1	KCNV1	KCNV1	KCNV1	KCNV1	KCNV1	match	match	match	match	match	0	0
cg15638109	1	0	NC_013915.1	40451449	40451497	94	50	2	1	5.00E-12	73.4	0	chr20	+	40451449	46	3	0	1	1	1	2		IRF8		IRF8	;IRF8		NaN	diff	NaN	diff	diff	1	0
cg15638292	1	0	NC_013906.1	61491079	61491030	98	50	1	0	8.00E-16	86	0	chr11	-	61491030	49	1	0	1	1	1	0	MYO7A	MYO7A	MYO7A	MYO7A	MYO7A	MYO7A	match	match	match	match	match	0	0
cg15638306	1	0	NC_013900.1	108031259	108031307	94	50	2	1	5.00E-12	73.4	0	chr5	+	108031259	46	3	0	0	0	0	3	NGFR	NGFR	NGFR	NGFR	NGFR	NGFR	match	match	match	match	match	0	0
cg15638366	1	0	NC_013901.1	46087175	46087126	94	50	3	0	4.00E-13	77	0	chr6	-	46087175	47	3	0	0	0	0	3	ITGA6	ITGA6	ITGA6	ITGA6	ITGA6	ITGA6	match	match	match	match	match	0	0
cg15638414	1	0	NC_013917.1	25969658	25969707	100	50	0	0	2.00E-17	91.5	0	chr22	+	25969658	50	0	0	0	0	0	0		TSHZ3		TSHZ3	;TSHZ3		NaN	diff	NaN	diff	diff	0	0
cg15638898	1	0	NC_013907.1	85232375	85232424	94	50	3	0	4.00E-13	77	0	chr12	+	85232424	47	3	0	0	0	0	3	R3HCC1L	R3HCC1L	R3HCC1L	R3HCC1L	R3HCC1L	C10orf28	diff	diff	diff	diff	diff	0	0
cg15639113	1	0	NC_013897.1	11538178	11538129	96	50	2	0	1.00E-14	82.4	0	chr2	-	11538178	48	2	0	0	0	0	2	NYAP1	NYAP1	NYAP1	NYAP1	NYAP1	NYAP1	match	match	match	match	match	0	0
cg15639387	1	0	NW_003187971.1	943883	943834	92	50	4	0	5.00E-12	73.4	0	scaffoldCJAUN_random_253,	-	943883	46	4	0	0	0	1	3		DIP2C		DIP2C	;DIP2C	DIP2C	diff	match	diff	match	match	0	0
cg15639581	1	0	NC_013917.1	12418271	12418222	100	50	0	0	2.00E-17	91.5	0	chr22	-	12418271	50	0	0	0	0	0	0	IER2	LOC103789792	IER2	LOC103789792	IER2;LOC103789792	CACNA1A	diff	diff	diff	diff	diff	0	0
cg15639592	1	0	NC_013904.1	99850735	99850686	98	50	1	0	8.00E-16	86	0	chr9	-	99850735	49	1	0	0	0	0	1	FAM222A	FAM222A	FAM222A	FAM222A	FAM222A	C12orf34	diff	diff	diff	diff	diff	0	0
cg15639659	1	0	NC_013899.1	104316763	104316714	94	50	3	0	4.00E-13	77	0	chr4	-	104316763	47	3	0	0	0	0	3	LIN28B	LIN28B	LIN28B	LIN28B	LIN28B		diff	diff	diff	diff	diff	0	0
cg15640010	1	0	NC_013898.1	47073213	47073262	94	50	3	0	4.00E-13	77	0	chr3	+	47073213	47	3	0	0	0	0	3	ZNF827	ZNF827	ZNF827	ZNF827	ZNF827	ZNF827	match	match	match	match	match	0	0
cg15640047	1	0	NC_013899.1	18203713	18203760	93.75	48	3	0	5.00E-12	73.4	0	chr4	+	18203760	45	3	0	0	0	0	3	TFAP2A	TFAP2A	TFAP2A	TFAP2A	TFAP2A	TFAP2A	match	match	match	match	match	0	0
cg15641062	1	0	NC_013904.1	111301614	111301567	97.92	48	1	0	1.00E-14	82.4	0	chr9	-	111301614	47	1	0	0	0	0	1	GATC	TRIAP1	GATC	TRIAP1	GATC;TRIAP1	TRIAP1;GATC	match	match	match	match	match	1	0
cg15641191	1	0	NC_013901.1	135256706	135256755	94	50	3	0	4.00E-13	77	0	chr6	+	135256706	47	3	0	0	0	0	3	WNT10A	WNT10A	WNT10A	WNT10A	WNT10A	WNT10A	match	match	match	match	match	0	0
cg15641275	1	0	NC_013908.1	35980896	35980945	94	50	3	0	4.00E-13	77	0	chr13	+	35980896	47	3	0	0	1	1	2	BAG4	LSM1	BAG4	LSM1	BAG4;LSM1	LSM1;BAG4	match	match	match	match	match	0	0
cg15641446	1	0	NC_013900.1	67289102	67289053	92	50	4	0	5.00E-12	73.4	0	chr5	-	67289102	46	4	0	0	0	0	4	HS3ST3B1	HS3ST3B1	HS3ST3B1	HS3ST3B1	HS3ST3B1	HS3ST3B1	match	match	match	match	match	0	0
cg15641645	1	0	NC_013897.1	145075829	145075781	94	50	2	1	5.00E-12	73.4	0	chr2	-	145075829	46	3	0	0	0	0	3	KIF2A	KIF2A	KIF2A	KIF2A	KIF2A		diff	diff	diff	diff	diff	0	0
cg15641675	1	0	NC_013896.1	200901025	200901074	96	50	2	0	1.00E-14	82.4	0	chr1	+	200901074	48	2	0	0	0	0	2	DDX17	DDX17	DDX17	DDX17	DDX17	DDX17	match	match	match	match	match	0	0
cg15641872	1	0	NC_013899.1	152198555	152198604	96	50	2	0	1.00E-14	82.4	0	chr4	+	152198555	48	2	0	0	0	0	2	Y_RNA	ZBTB2	Y_RNA	ZBTB2	Y_RNA;ZBTB2	ZBTB2	diff	match	diff	match	match	0	0
cg15641905	1	0	NC_013901.1	49003608	49003560	95.92	49	1	1	4.00E-13	77	0	chr6	-	49003608	47	2	0	0	0	0	2	FASTKD1	FASTKD1	FASTKD1	FASTKD1	FASTKD1	FASTKD1	match	match	match	match	match	0	0
cg15642200	1	0	NC_013897.1	44655299	44655250	96	50	2	0	1.00E-14	82.4	0	chr2	-	44655299	48	2	0	0	0	0	2	DPYSL3	DPYSL3	DPYSL3	DPYSL3	DPYSL3	DPYSL3	match	match	match	match	match	0	0
cg15642209	1	0	NC_013900.1	116690970	116690923	93.75	48	3	0	5.00E-12	73.4	0	chr5	-	116690970	45	3	0	0	0	0	3	SLC16A6	SLC16A6	SLC16A6	SLC16A6	SLC16A6	ARSG	diff	diff	diff	diff	diff	1	0
cg15642292	1	0	NC_013913.1	4259404	4259355	96	50	2	0	1.00E-14	82.4	0	chr18	-	4259404	48	2	0	0	0	0	2	CIART	CIART	CIART	CIART	CIART	C1orf51	diff	diff	diff	diff	diff	0	0
cg15642307	1	0	NC_013899.1	32660755	32660708	94	50	1	1	1.00E-12	75.2	0	chr4	-	32660755	45	3	0	1	1	1	2		LOC103792365		LOC103792365	;LOC103792365	TNXB	diff	diff	diff	diff	diff	0	0
cg15642384	1	0	NC_013901.1	24726626	24726675	92	50	4	0	5.00E-12	73.4	0	chr6	+	24726675	46	4	0	0	0	0	4	TMC3	TMC3	TMC3	TMC3	TMC3	TMC3;TMC3-AS1	match	match	match	match	match	0	0
cg15642534	1	0	NC_013902.1	42111845	42111797	94	50	2	1	5.00E-12	73.4	0	chr7	-	42111797	46	3	0	0	0	1	2	CAMTA1	VAMP3	CAMTA1	VAMP3	CAMTA1;VAMP3	CAMTA1	match	diff	match	diff	match	0	0
cg15642788	1	0	NC_013904.1	15213249	15213199	94.12	51	2	1	1.00E-12	75.2	0	chr9	-	15213249	48	3	0	0	0	0	3	U6	LOC103795140	U6	LOC103795140	U6;LOC103795140	PRMT8	diff	diff	diff	diff	diff	3	0
cg15642852	1	0	NC_013901.1	132775358	132775406	93.88	49	3	0	1.00E-12	75.2	0	chr6	+	132775406	46	3	0	0	0	0	3	SMARCAL1	SMARCAL1	SMARCAL1	SMARCAL1	SMARCAL1	SMARCAL1	match	match	match	match	match	1	0
cg15643158	1	0	NC_013899.1	12288807	12288758	98	50	1	0	8.00E-16	86	0	chr4	-	12288807	49	1	0	0	0	0	1	ATXN1	GMPR	ATXN1	GMPR	ATXN1;GMPR	ATXN1	match	diff	match	diff	match	0	0
cg15643346	1	0	NC_013902.1	58973216	58973266	92.16	51	3	1	2.00E-11	71.6	0	chr7	+	58973216	47	4	0	0	0	0	4	RUNX3	RUNX3	RUNX3	RUNX3	RUNX3	RUNX3	match	match	match	match	match	0	0
cg15643381	1	0	NC_013910.1	34572106	34572056	96.08	51	1	1	3.00E-14	80.6	0	chr15	-	34572056	49	2	0	0	0	0	2	ACOX2	ACOX2	ACOX2	ACOX2	ACOX2	ACOX2	match	match	match	match	match	0	0
cg15643574	1	0	NC_013906.1	51779455	51779406	96	50	2	0	1.00E-14	82.4	0	chr11	-	51779455	48	2	0	0	0	0	2	PICALM	LOC103796154	PICALM	LOC103796154	PICALM;LOC103796154	PICALM	match	diff	match	diff	match	0	0
cg15643809	1	0	NC_013897.1	169826414	169826365	96	50	2	0	1.00E-14	82.4	0	chr2	-	169826414	48	2	0	0	0	0	2	TARS	TARS	TARS	TARS	TARS	TARS	match	match	match	match	match	0	0
cg15643885	1	0	NC_013908.1	20746461	20746510	96	50	2	0	1.00E-14	82.4	0	chr13	+	20746510	48	2	0	0	0	0	2	PDGFRL	PDGFRL	PDGFRL	PDGFRL	PDGFRL	PDGFRL	match	match	match	match	match	0	0
cg15644076	1	0	NC_013909.1	9335719	9335768	100	50	0	0	2.00E-17	91.5	0	chr14	+	9335719	50	0	0	0	0	0	0	SNORA72	LOC103787792	SNORA72	LOC103787792	SNORA72;LOC103787792		diff	diff	diff	diff	diff	0	0
cg15644174	1	0	NC_013897.1	135349084	135349133	94	50	3	0	4.00E-13	77	0	chr2	+	135349133	47	3	0	0	0	0	3	TMEM171	TMEM171	TMEM171	TMEM171	TMEM171	TMEM171	match	match	match	match	match	0	0
cg15644191	1	0	NC_013908.1	41234305	41234257	92	50	3	1	6.00E-11	69.8	0	chr13	-	41234305	45	4	0	0	0	1	3	U1	LOC100402050	U1	LOC100402050	U1;LOC100402050	SGK196	diff	diff	diff	diff	diff	0	0
cg15644279	1	0	NC_013906.1	118643724	118643675	92	50	4	0	5.00E-12	73.4	0	chr11	-	118643675	46	4	0	0	0	0	4	CHRM1	CHRM1	CHRM1	CHRM1	CHRM1		diff	diff	diff	diff	diff	0	0
cg15644324	1	0	NC_013902.1	76463835	76463882	100	48	0	0	2.00E-16	87.8	0	chr7	+	76463835	48	0	0	0	0	0	0		LOC103794379		LOC103794379	;LOC103794379	HIVEP3	diff	diff	diff	diff	diff	0	0
cg15644604	1	0	NC_013917.1	14475767	14475720	93.75	48	3	0	5.00E-12	73.4	0	chr22	-	14475720	45	3	0	0	0	0	3	AKAP8	AKAP8	AKAP8	AKAP8	AKAP8		diff	diff	diff	diff	diff	0	0
cg15644780	1	0	NC_013897.1	150670996	150670944	90.57	53	2	1	2.00E-11	71.6	0	chr2	-	150670996	48	5	0	1	1	1	4	MIER3	MIER3	MIER3	MIER3	MIER3	MIER3	match	match	match	match	match	1	0
cg15644938	1	0	NC_013902.1	50652460	50652417	95.45	44	2	0	2.00E-11	71.6	0	chr7	-	50652417	42	2	0	0	0	0	2	FBXO42	FBXO42	FBXO42	FBXO42	FBXO42	FBXO42	match	match	match	match	match	0	0
cg15645140	1	0	NC_013907.1	22529562	22529513	96	50	2	0	1.00E-14	82.4	0	chr12	-	22529513	48	2	0	0	0	0	2	PALB2	DCTN5	PALB2	DCTN5	PALB2;DCTN5	PALB2;DCTN5	match	match	match	match	match	0	0
cg15645220	1	0	NC_013901.1	148375656	148375607	98	50	1	0	8.00E-16	86	0	chr6	-	148375656	49	1	0	0	0	0	1	NPPC	NPPC	NPPC	NPPC	NPPC	NPPC	match	match	match	match	match	0	0
cg15645309	1	0	NC_013905.1	100822501	100822550	98	50	1	0	8.00E-16	86	0	chr10	+	100822550	49	1	0	0	0	0	1	BATF	BATF	BATF	BATF	BATF	BATF	match	match	match	match	match	0	0
cg15645660	1	0	NC_013902.1	90043989	90044038	98	50	1	0	8.00E-16	86	0	chr7	+	90043989	49	1	0	0	0	0	1	PARS2	LOC103794446	PARS2	LOC103794446	PARS2;LOC103794446	TTC22	diff	diff	diff	diff	diff	0	0
cg15645728	1	0	NC_013902.1	38870438	38870487	98	50	1	0	8.00E-16	86	0	chr7	+	38870487	49	1	0	0	0	0	1	AJAP1	LOC100405618	AJAP1	LOC100405618	AJAP1;LOC100405618		diff	diff	diff	diff	diff	0	0
cg15645885	1	0	NC_013912.1	28394001	28394047	95.74	47	2	0	4.00E-13	77	0	chr17	+	28394001	45	2	0	0	0	0	2	CPA3	LOC100894697	CPA3	LOC100894697	CPA3;LOC100894697	CPB1	diff	diff	diff	diff	diff	0	0
cg15646009	1	0	NC_013901.1	134450669	134450620	92	50	4	0	5.00E-12	73.4	0	chr6	-	134450620	46	4	0	0	0	0	4	RUFY4	LOC100414999	RUFY4	LOC100414999	RUFY4;LOC100414999	RUFY4	match	diff	match	diff	match	0	0
cg15646011	1	0	NC_013900.1	149434954	149435003	94	50	3	0	4.00E-13	77	0	chr5	+	149434954	47	3	0	0	1	1	2		LOC100402234		LOC100402234	;LOC100402234	SOHLH2	diff	diff	diff	diff	diff	0	0
cg15646049	1	0	NC_013912.1	43040232	43040183	98	50	1	0	8.00E-16	86	0	chr17	-	43040183	49	1	0	0	0	0	1	BFSP2	BFSP2	BFSP2	BFSP2	BFSP2	BFSP2	match	match	match	match	match	0	0
cg15646096	1	0	NC_013913.1	9189007	9189056	100	50	0	0	2.00E-17	91.5	0	chr18	+	9189056	50	0	0	0	0	0	0	MUC1	MUC1	MUC1	MUC1	MUC1	MUC1	match	match	match	match	match	0	0
cg15646287	1	0	NC_013907.1	45238878	45238830	92	50	3	1	6.00E-11	69.8	0	chr12	-	45238878	45	4	0	0	0	0	4	SNORA71	LOC103796681	SNORA71	LOC103796681	SNORA71;LOC103796681		diff	diff	diff	diff	diff	1	0
cg15646442	1	0	NC_013912.1	21868946	21868897	92	50	4	0	5.00E-12	73.4	0	chr17	-	21868897	46	4	0	0	0	0	4		LOC100394091		LOC100394091	;LOC100394091	PLCH1	diff	diff	diff	diff	diff	0	0
cg15647050	1	0	NC_013907.1	121350236	121350283	93.88	49	2	1	2.00E-11	71.6	0	chr12	+	121350236	45	3	0	0	0	0	3	UTF1	LOC100392116	UTF1	LOC100392116	UTF1;LOC100392116	KNDC1	diff	diff	diff	diff	diff	0	0
cg15647266	1	0	NC_013907.1	64316210	64316161	96	50	2	0	1.00E-14	82.4	0	chr12	-	64316161	48	2	0	0	0	0	2	Y_RNA	CCDC6	Y_RNA	CCDC6	Y_RNA;CCDC6	ANK3	diff	diff	diff	diff	diff	0	0
cg15647293	1	0	NC_013905.1	42503364	42503413	100	50	0	0	2.00E-17	91.5	0	chr10	+	42503413	50	0	0	0	0	0	0		RYR3		RYR3	;RYR3	RYR3;LOC101928134	diff	match	diff	match	match	0	0
cg15647311	1	0	NC_013917.1	11988432	11988481	98	50	1	0	8.00E-16	86	0	chr22	+	11988481	49	1	0	0	0	0	1		LOC103789787		LOC103789787	;LOC103789787		NaN	diff	NaN	diff	diff	0	0
cg15647480	1	0	NC_013907.1	1099329	1099378	94	50	3	0	4.00E-13	77	0	chr12	+	1099329	47	3	0	0	0	0	3		SSTR5		SSTR5	;SSTR5	SSTR5;SSTR5-AS1	diff	match	diff	match	match	0	0
cg15647538	1	0	NC_013896.1	96853234	96853185	96	50	2	0	1.00E-14	82.4	0	chr1	-	96853234	48	2	0	0	0	0	2	5S_rRNA	LOC100385392	5S_rRNA	LOC100385392	5S_rRNA;LOC100385392	GDA	diff	diff	diff	diff	diff	0	0
cg15647631	1	0	NC_013907.1	105800032	105800081	100	50	0	0	2.00E-17	91.5	0	chr12	+	105800032	50	0	0	0	0	0	0	RAB11FIP2	RAB11FIP2	RAB11FIP2	RAB11FIP2	RAB11FIP2	CASC2;RAB11FIP2	match	match	match	match	match	0	0
cg15648389	1	0	NC_013904.1	42980715	42980764	100	50	0	0	2.00E-17	91.5	0	chr9	+	42980715	50	0	0	0	0	0	0		HOXC5		HOXC5	;HOXC5	HOXC4	diff	diff	diff	diff	diff	0	0
cg15649193	1	0	NC_013917.1	13798894	13798845	94	50	3	0	4.00E-13	77	0	chr22	-	13798894	47	3	0	0	0	0	3		LOC103789804		LOC103789804	;LOC103789804	TECR;MIR639	diff	diff	diff	diff	diff	0	0
cg15649425	1	0	NC_013910.1	11608412	11608461	96	50	2	0	1.00E-14	82.4	0	chr15	+	11608461	48	2	0	0	0	0	2	P3H2	LOC100409433	P3H2	LOC100409433	P3H2;LOC100409433	P3H2	match	diff	match	diff	match	0	0
cg15649452	1	0	NC_013909.1	20774542	20774591	100	50	0	0	2.00E-17	91.5	0	chr14	+	20774591	50	0	0	0	0	0	0	ATOH8	ATOH8	ATOH8	ATOH8	ATOH8	ATOH8	match	match	match	match	match	0	0
cg15649460	1	0	NW_003188020.1	464028	463980	93.88	49	3	0	1.00E-12	75.2	0	scaffoldCJAUN_random_302,	-	463980	46	3	0	0	0	0	3		LOC100398244		LOC100398244	;LOC100398244		NaN	diff	NaN	diff	diff	0	0
cg15649774	1	0	NC_013899.1	32076616	32076665	92	50	4	0	5.00E-12	73.4	0	chr4	+	32076616	46	4	0	0	0	0	4	NFKBIL1	ATP6V1G2	NFKBIL1	ATP6V1G2	NFKBIL1;ATP6V1G2	NFKBIL1;ATP6V1G2	match	match	match	match	match	0	0
cg15649956	1	0	NC_013913.1	5659109	5659060	100	50	0	0	2.00E-17	91.5	0	chr18	-	5659109	50	0	0	0	0	0	0	U6	SNX27	U6	SNX27	U6;SNX27	SNX27	diff	match	diff	match	match	0	0
cg15650227	1	0	NC_013903.1	1976964	1977013	92	50	4	0	5.00E-12	73.4	0	chr8	+	1977013	46	4	0	0	0	0	4	BMPER	BMPER	BMPER	BMPER	BMPER	BMPER	match	match	match	match	match	0	0
cg15650274	1	0	NC_013896.1	72602745	72602696	98	50	1	0	8.00E-16	86	0	chr1	-	72602745	49	1	0	0	0	0	1	NXNL2	NXNL2	NXNL2	NXNL2	NXNL2	NXNL2	match	match	match	match	match	0	0
cg15650745	1	0	NC_013898.1	166890475	166890524	98	50	1	0	8.00E-16	86	0	chr3	+	166890475	49	1	0	1	1	1	0		LOC103792094		LOC103792094	;LOC103792094		NaN	diff	NaN	diff	diff	1	0
cg15651087	1	0	NC_013908.1	78152007	78152056	94	50	3	0	4.00E-13	77	0	chr13	+	78152007	47	3	0	0	0	0	3		LOC103787643		LOC103787643	;LOC103787643		NaN	diff	NaN	diff	diff	0	0
cg15651152	1	0	NC_013911.1	54394157	54394206	96	50	2	0	1.00E-14	82.4	0	chr16	+	54394206	48	2	0	0	0	0	2		LOC100396490		LOC100396490	;LOC100396490	TRAPPC9	diff	diff	diff	diff	diff	0	0
cg15651246	1	0	NC_013905.1	2274132	2274181	98	50	1	0	8.00E-16	86	0	chr10	+	2274181	49	1	0	0	0	0	1	FOXB1	FOXB1	FOXB1	FOXB1	FOXB1	FOXB1	match	match	match	match	match	0	0
cg15651345	1	0	NC_013902.1	60217645	60217596	96	50	2	0	1.00E-14	82.4	0	chr7	-	60217645	48	2	0	0	0	0	2	ZNF593	ZNF593	ZNF593	ZNF593	ZNF593	ZNF593	match	match	match	match	match	0	0
cg15651445	1	0	NC_013900.1	38115687	38115638	98	50	1	0	8.00E-16	86	0	chr5	-	38115638	49	1	0	0	0	0	1	Metazoa_SRP	TOX2	Metazoa_SRP	TOX2	Metazoa_SRP;TOX2	TOX2	diff	match	diff	match	match	0	0
cg15651566	1	0	NC_013918.1	59174541	59174492	94	50	3	0	4.00E-13	77	0	chrX	-	59174492	47	3	0	0	1	1	2	AR	AR	AR	AR	AR	AR	match	match	match	match	match	0	0
cg15651616	1	0	NC_013908.1	83096811	83096762	100	50	0	0	2.00E-17	91.5	0	chr13	-	83096762	50	0	0	0	0	0	0	SLC14A2	LOC100413123	SLC14A2	LOC100413123	SLC14A2;LOC100413123	SLC14A2	match	diff	match	diff	match	0	0
cg15651650	1	0	NC_013914.1	27535061	27535110	94	50	3	0	4.00E-13	77	0	chr19	+	27535061	47	3	0	0	1	1	2		LOC103789294		LOC103789294	;LOC103789294		NaN	diff	NaN	diff	diff	0	0
cg15651758	1	0	NC_013898.1	124557619	124557669	92.16	51	3	1	2.00E-11	71.6	0	chr3	+	124557669	47	4	0	0	0	0	4	CSN3	CSN3	CSN3	CSN3	CSN3	CSN3	match	match	match	match	match	0	0
cg15651819	1	0	NC_013914.1	32134222	32134173	96	50	2	0	1.00E-14	82.4	0	chr19	-	32134173	48	2	0	0	0	0	2	ZNF692	ZNF692	ZNF692	ZNF692	ZNF692	ZNF692	match	match	match	match	match	0	0
cg15651884	1	0	NC_013908.1	59456315	59456364	98	50	1	0	8.00E-16	86	0	chr13	+	59456364	49	1	0	0	0	0	1	U6	GATA6	U6	GATA6	U6;GATA6		diff	diff	diff	diff	diff	0	0
cg15652513	1	0	NC_013907.1	78065354	78065305	98	50	1	0	8.00E-16	86	0	chr12	-	78065354	49	1	0	0	0	0	1	PCGF5	PCGF5	PCGF5	PCGF5	PCGF5	PCGF5	match	match	match	match	match	0	0
cg15652723	1	0	NC_013898.1	83058223	83058272	98	50	1	0	8.00E-16	86	0	chr3	+	83058272	49	1	0	0	0	0	1	PITX2	PITX2	PITX2	PITX2	PITX2		diff	diff	diff	diff	diff	1	0
cg15652933	1	0	NC_013899.1	33976418	33976369	94	50	3	0	4.00E-13	77	0	chr4	-	33976369	47	3	0	0	0	0	3	COL11A2	LOC100408869	COL11A2	LOC100408869	COL11A2;LOC100408869	COL11A2	match	diff	match	diff	match	0	0
cg15652989	1	0	NC_013915.1	23030938	23030987	100	50	0	0	2.00E-17	91.5	0	chr20	+	23030938	50	0	0	0	0	0	0	SNTB2	SNTB2	SNTB2	SNTB2	SNTB2	SNTB2	match	match	match	match	match	0	0
cg15653111	1	0	NC_013899.1	35496954	35496906	100	49	0	0	7.00E-17	89.7	0	chr4	-	35496954	49	0	0	0	0	0	0		SPDEF		SPDEF	;SPDEF	C6orf106	diff	diff	diff	diff	diff	0	0
cg15653173	1	0	NC_013896.1	27428268	27428219	98	50	1	0	8.00E-16	86	0	chr1	-	27428268	49	1	0	0	0	0	1	SOX1	SOX1	SOX1	SOX1	SOX1	SOX1	match	match	match	match	match	0	0
cg15653282	1	0	NC_013908.1	45276893	45276835	84.75	59	0	1	6.00E-11	69.8	0	chr13	-	45276835	50	9	0	0	0	0	9	GNAL	GNAL	GNAL	GNAL	GNAL	GNAL	match	match	match	match	match	0	0
cg15653430	1	0	NC_013906.1	18232717	18232668	96	50	2	0	1.00E-14	82.4	0	chr11	-	18232717	48	2	0	0	0	0	2	GRIK4	LOC100403227	GRIK4	LOC100403227	GRIK4;LOC100403227	GRIK4	match	diff	match	diff	match	0	0
cg15653481	1	0	NC_013907.1	82731008	82730959	96	50	2	0	1.00E-14	82.4	0	chr12	-	82730959	48	2	0	0	0	0	2	TCTN3	TCTN3	TCTN3	TCTN3	TCTN3	TCTN3	match	match	match	match	match	0	0
cg15653945	1	0	NC_013908.1	40475251	40475300	94	50	3	0	4.00E-13	77	0	chr13	+	40475300	47	3	0	0	0	0	3	VDAC3	VDAC3	VDAC3	VDAC3	VDAC3	VDAC3	match	match	match	match	match	0	0
cg15654121	1	0	NC_013902.1	68425912	68425863	96	50	2	0	1.00E-14	82.4	0	chr7	-	68425863	48	2	0	0	0	0	2	CSMD2	CSMD2	CSMD2	CSMD2	CSMD2	CSMD2	match	match	match	match	match	0	0
cg15654136	1	0	NC_013909.1	35996854	35996903	92	50	4	0	5.00E-12	73.4	0	chr14	+	35996903	46	4	0	0	0	0	4	CLEC4F	CLEC4F	CLEC4F	CLEC4F	CLEC4F	CLEC4F	match	match	match	match	match	0	0
cg15654251	1	0	NC_013909.1	98205150	98205099	92.31	52	1	1	1.00E-12	75.2	0	chr14	-	98205099	48	4	0	0	0	0	4	HPCAL1	HPCAL1	HPCAL1	HPCAL1	HPCAL1	HPCAL1	match	match	match	match	match	0	0
cg15654259	1	0	NC_013902.1	151914399	151914442	95.45	44	2	0	2.00E-11	71.6	0	chr7	+	151914442	42	2	0	0	0	0	2		NHLH2		NHLH2	;NHLH2		NaN	diff	NaN	diff	diff	0	0
cg15654458	1	0	NC_013899.1	86377797	86377749	93.88	49	3	0	1.00E-12	75.2	0	chr4	-	86377797	46	3	0	0	0	0	3	C6orf163	C4H6orf163	C6orf163	C4H6orf163	C6orf163;C4H6orf163	C6orf163	match	diff	match	diff	match	0	0
cg15654627	1	0	NC_013903.1	105650217	105650168	96	50	2	0	1.00E-14	82.4	0	chr8	-	105650217	48	2	0	0	0	0	2	MKRN1	MKRN1	MKRN1	MKRN1	MKRN1	MKRN1	match	match	match	match	match	0	0
cg15655138	1	0	NC_013899.1	38135135	38135184	100	50	0	0	2.00E-17	91.5	0	chr4	+	38135135	50	0	0	0	0	0	0	PIM1	PIM1	PIM1	PIM1	PIM1	PIM1	match	match	match	match	match	0	0
cg15655162	1	0	NC_013896.1	179635142	179635191	92	50	4	0	5.00E-12	73.4	0	chr1	+	179635191	46	4	0	0	0	0	4	C1H9orf116	MRPS2	C1H9orf116	MRPS2	C1H9orf116;MRPS2	LOC101928525	diff	diff	diff	diff	diff	0	0
cg15655180	1	0	NC_013900.1	32227736	32227687	96	50	2	0	1.00E-14	82.4	0	chr5	-	32227736	48	2	0	0	0	0	2	TGM2	TGM2	TGM2	TGM2	TGM2		diff	diff	diff	diff	diff	0	0
cg15655274	1	0	NC_013909.1	6446415	6446462	93.75	48	3	0	5.00E-12	73.4	0	chr14	+	6446415	45	3	0	0	0	0	3	IL1R2	LOC103787789	IL1R2	LOC103787789	IL1R2;LOC103787789		diff	diff	diff	diff	diff	0	0
cg15655316	1	0	NC_013900.1	133106938	133106889	94	50	3	0	4.00E-13	77	0	chr5	-	133106938	47	3	0	0	0	0	3	PSPC1	PSPC1	PSPC1	PSPC1	PSPC1	PSPC1	match	match	match	match	match	0	0
cg15656257	1	0	NC_013904.1	113883952	113884001	100	50	0	0	2.00E-17	91.5	0	chr9	+	113883952	50	0	0	0	0	0	0	ABCB9	ABCB9	ABCB9	ABCB9	ABCB9	ABCB9	match	match	match	match	match	0	0
cg15656623	1	0	NC_013896.1	202788464	202788416	100	49	0	0	7.00E-17	89.7	0	chr1	-	202788416	49	0	0	0	0	0	0	ARFGAP3	ARFGAP3	ARFGAP3	ARFGAP3	ARFGAP3	ARFGAP3	match	match	match	match	match	0	0
cg15656740	1	0	NC_013912.1	23664282	23664233	92	50	4	0	5.00E-12	73.4	0	chr17	-	23664282	46	4	0	0	0	0	4	Y_RNA	LOC103788826	Y_RNA	LOC103788826	Y_RNA;LOC103788826		diff	diff	diff	diff	diff	2	0
cg15657076	1	0	NC_013915.1	20174579	20174628	94	50	3	0	4.00E-13	77	0	chr20	+	20174579	47	3	0	0	0	0	3	BEAN1	LOC103789467	BEAN1	LOC103789467	BEAN1;LOC103789467	BEAN1-AS1;BEAN1	match	diff	match	diff	match	0	0
cg15657206	1	0	NC_013906.1	74183633	74183584	98	50	1	0	8.00E-16	86	0	chr11	-	74183633	49	1	0	0	0	0	1	CTR9	CTR9	CTR9	CTR9	CTR9	CTR9	match	match	match	match	match	0	0
cg15657225	1	0	NC_013902.1	17540837	17540886	100	50	0	0	2.00E-17	91.5	0	chr7	+	17540837	50	0	0	0	0	0	0	PLXDC2	PLXDC2	PLXDC2	PLXDC2	PLXDC2	PLXDC2	match	match	match	match	match	0	0
cg15657325	1	0	NC_013899.1	45673522	45673473	94	50	3	0	4.00E-13	77	0	chr4	-	45673473	47	3	0	1	1	1	2	SNORD46	TCTE1	SNORD46	TCTE1	SNORD46;TCTE1	AARS2	diff	diff	diff	diff	diff	1	0
cg15657588	1	0	NC_013899.1	32676419	32676464	95.65	46	2	0	1.00E-12	75.2	0	chr4	+	32676419	44	2	0	0	0	0	2		LOC103792365		LOC103792365	;LOC103792365	TNXB	diff	diff	diff	diff	diff	0	0
cg15657686	1	0	NC_013898.1	152868082	152868033	92	50	4	0	5.00E-12	73.4	0	chr3	-	152868033	46	4	0	0	0	1	3	TBC1D1	PTTG2	TBC1D1	PTTG2	TBC1D1;PTTG2	TBC1D1	match	diff	match	diff	match	0	0
cg15657761	1	0	NC_013901.1	12816648	12816599	96	50	2	0	1.00E-14	82.4	0	chr6	-	12816599	48	2	0	0	0	0	2		LOC103793616		LOC103793616	;LOC103793616	MCTP2	diff	diff	diff	diff	diff	0	0
cg15657925	1	0	NC_013912.1	47124084	47124133	92	50	4	0	5.00E-12	73.4	0	chr17	+	47124133	46	4	0	0	0	0	4	GALNT15	GALNT15	GALNT15	GALNT15	GALNT15	GALNT15	match	match	match	match	match	0	0
cg15658249	1	0	NC_013917.1	29764343	29764294	98	50	1	0	8.00E-16	86	0	chr22	-	29764294	49	1	0	0	0	0	1	LRFN3	LRFN3	LRFN3	LRFN3	LRFN3	LRFN3	match	match	match	match	match	1	0
cg15658446	1	0	NC_013910.1	5846743	5846694	96	50	2	0	1.00E-14	82.4	0	chr15	-	5846743	48	2	0	0	0	0	2	ECE2	ECE2	ECE2	ECE2	ECE2	ALG3;ECE2	match	match	match	match	match	0	0
cg15658907	1	0	NC_013915.1	22127432	22127481	94	50	3	0	4.00E-13	77	0	chr20	+	22127432	47	3	0	0	0	0	3		SLC7A6OS		SLC7A6OS	;SLC7A6OS	PRMT7	diff	diff	diff	diff	diff	0	0
cg15658912	1	0	NC_013910.1	3411878	3411927	96	50	2	0	1.00E-14	82.4	0	chr15	+	3411878	48	2	0	0	0	0	2	SOX2	SOX2	SOX2	SOX2	SOX2	SOX2;SOX2-OT	match	match	match	match	match	1	0
cg15658978	1	0	NC_013902.1	11518094	11518045	92	50	4	0	5.00E-12	73.4	0	chr7	-	11518045	46	4	0	0	0	0	4	PRPF18	LOC103794101	PRPF18	LOC103794101	PRPF18;LOC103794101	FRMD4A	diff	diff	diff	diff	diff	0	0
cg15659065	1	0	NC_013898.1	37938241	37938290	100	50	0	0	2.00E-17	91.5	0	chr3	+	37938290	50	0	0	0	0	0	0	U6	PLRG1	U6	PLRG1	U6;PLRG1	PLRG1	diff	match	diff	match	match	0	0
cg15659284	1	0	NC_013913.1	16239233	16239281	97.96	49	1	0	3.00E-15	84.2	0	chr18	+	16239281	48	1	0	0	0	0	1	BRINP3	BRINP3	BRINP3	BRINP3	BRINP3	BRINP3	match	match	match	match	match	0	0
cg15659420	1	0	NC_013906.1	83369395	83369347	94	50	2	1	5.00E-12	73.4	0	chr11	-	83369395	46	3	0	0	0	1	2		LOC103796252		LOC103796252	;LOC103796252	NAV2	diff	diff	diff	diff	diff	0	0
cg15659713	1	0	NC_013908.1	36560068	36560020	92	50	3	1	6.00E-11	69.8	0	chr13	-	36560020	45	4	0	0	0	0	4	TACC1	LOC103787514	TACC1	LOC103787514	TACC1;LOC103787514	TACC1	match	diff	match	diff	match	0	0
cg15659911	1	0	NC_013904.1	8232453	8232502	92	50	4	0	5.00E-12	73.4	0	chr9	+	8232502	46	4	0	0	0	1	3	EMP1	EMP1	EMP1	EMP1	EMP1		diff	diff	diff	diff	diff	0	0
cg15659924	1	0	NC_013900.1	60723005	60722956	94	50	3	0	4.00E-13	77	0	chr5	-	60722956	47	3	0	1	1	1	2	CLUH	CLUH	CLUH	CLUH	CLUH	KIAA0664	diff	diff	diff	diff	diff	0	0
cg15659995	1	0	NC_013899.1	34404171	34404220	98	50	1	0	8.00E-16	86	0	chr4	+	34404220	49	1	0	0	0	0	1	BAK1	BAK1	BAK1	BAK1	BAK1	BAK1	match	match	match	match	match	0	0
cg15660077	1	0	NC_013900.1	74466341	74466292	100	50	0	0	2.00E-17	91.5	0	chr5	-	74466292	50	0	0	0	0	0	0	NLGN2	NLGN2	NLGN2	NLGN2	NLGN2	NLGN2	match	match	match	match	match	2	0
cg15660418	1	0	NC_013904.1	42940424	42940375	98	50	1	0	8.00E-16	86	0	chr9	-	42940375	49	1	0	0	0	0	1	HOXC6	HOXC6	HOXC6	HOXC6	HOXC6	HOXC4;HOXC6;HOXC5	match	match	match	match	match	0	0
cg15660431	1	0	NC_013905.1	55652850	55652897	93.75	48	3	0	5.00E-12	73.4	0	chr10	+	55652850	45	3	0	0	0	0	3	HEATR5A	LOC100386922	HEATR5A	LOC100386922	HEATR5A;LOC100386922	ARL2BP	diff	diff	diff	diff	diff	0	0
cg15660669	1	0	NC_013916.1	20447754	20447705	100	50	0	0	2.00E-17	91.5	0	chr21	-	20447754	50	0	0	0	0	0	0	USP25	USP25	USP25	USP25	USP25	USP25	match	match	match	match	match	1	0
cg15660755	1	0	NC_013902.1	45739612	45739563	98	50	1	0	8.00E-16	86	0	chr7	-	45739612	49	1	0	0	0	0	1	U6	LOC103794259	U6	LOC103794259	U6;LOC103794259	MTOR	diff	diff	diff	diff	diff	0	0
cg15660832	1	0	NC_013914.1	10757972	10758021	96	50	2	0	1.00E-14	82.4	0	chr19	+	10757972	48	2	0	0	0	1	1	PROX1	PROX1	PROX1	PROX1	PROX1	PROX1	match	match	match	match	match	0	0
cg15661389	1	0	NC_013900.1	71703667	71703618	96	50	2	0	1.00E-14	82.4	0	chr5	-	71703667	48	2	0	0	0	0	2		LOC103793065		LOC103793065	;LOC103793065	GAS7	diff	diff	diff	diff	diff	0	0
cg15661432	1	0	NC_013902.1	118818319	118818270	98	50	1	0	8.00E-16	86	0	chr7	-	118818270	49	1	0	0	0	0	1	Y_RNA	LOC103794524	Y_RNA	LOC103794524	Y_RNA;LOC103794524		diff	diff	diff	diff	diff	1	0
cg15661473	1	0	NC_013917.1	37206942	37206893	96	50	2	0	1.00E-14	82.4	0	chr22	-	37206942	48	2	0	0	0	0	2	NKPD1	NKPD1	NKPD1	NKPD1	NKPD1	NKPD1	match	match	match	match	match	0	0
cg15661709	1	0	NC_013909.1	8444897	8444945	100	49	0	0	7.00E-17	89.7	0	chr14	+	8444945	49	0	0	0	0	0	0		LOC100894669		LOC100894669	;LOC100894669		NaN	diff	NaN	diff	diff	0	0
cg15661865	1	0	NC_013909.1	81034644	81034692	97.96	49	1	0	3.00E-15	84.2	0	chr14	+	81034692	48	1	0	0	0	0	1	PPM1G	PPM1G	PPM1G	PPM1G	PPM1G	PPM1G	match	match	match	match	match	0	0
cg15662038	1	0	NC_013917.1	12183341	12183292	100	50	0	0	2.00E-17	91.5	0	chr22	-	12183341	50	0	0	0	0	0	0	DAND5	DAND5	DAND5	DAND5	DAND5		diff	diff	diff	diff	diff	0	0
cg15662654	1	0	NC_013910.1	16845916	16845964	94	50	2	1	5.00E-12	73.4	0	chr15	+	16845964	46	3	0	0	0	0	3		XXYLT1		XXYLT1	;XXYLT1	XXYLT1	diff	match	diff	match	match	0	0
cg15662768	1	0	NC_013900.1	56242367	56242323	95.56	45	2	0	5.00E-12	73.4	0	chr5	-	56242323	43	2	0	0	0	0	2	HRH3	HRH3	HRH3	HRH3	HRH3	HRH3	match	match	match	match	match	0	0
cg15663092	1	0	NC_013906.1	73007009	73007058	98	50	1	0	8.00E-16	86	0	chr11	+	73007009	49	1	0	0	0	0	1	WEE1	WEE1	WEE1	WEE1	WEE1	WEE1	match	match	match	match	match	0	0
cg15663121	1	0	NC_013907.1	4938955	4938906	94	50	3	0	4.00E-13	77	0	chr12	-	4938906	47	3	0	0	0	0	3	UBN1	UBN1	UBN1	UBN1	UBN1	GLYR1;UBN1	match	match	match	match	match	0	0
cg15663316	1	0	NC_013902.1	12882544	12882593	92	50	4	0	5.00E-12	73.4	0	chr7	+	12882544	46	4	0	0	0	0	4	ACBD7	ACBD7	ACBD7	ACBD7	ACBD7	ACBD7	match	match	match	match	match	0	0
cg15663618	1	0	NC_013899.1	31079537	31079586	98	50	1	0	8.00E-16	86	0	chr4	+	31079537	49	1	0	0	0	0	1	DHX16	DHX16	DHX16	DHX16	DHX16	DHX16	match	match	match	match	match	0	0
cg15663850	1	0	NC_013905.1	4892503	4892455	98	50	0	1	1.00E-14	82.4	0	chr10	-	4892455	48	1	0	0	0	0	1		LOC100398977		LOC100398977	;LOC100398977		NaN	diff	NaN	diff	diff	0	0
cg15664067	1	0	NC_013897.1	120816497	120816546	94	50	3	0	4.00E-13	77	0	chr2	+	120816497	47	3	0	0	1	1	2	U6	RASA1	U6	RASA1	U6;RASA1	RASA1	diff	match	diff	match	match	0	0
cg15664075	1	0	NC_013917.1	10784266	10784314	91.84	49	4	0	2.00E-11	71.6	0	chr22	+	10784266	45	4	0	0	0	0	4	TMEM205	TMEM205	TMEM205	TMEM205	TMEM205	CCDC159;TMEM205	match	match	match	match	match	0	0
cg15664152	1	0	NC_013903.1	116907184	116907233	92	50	4	0	5.00E-12	73.4	0	chr8	+	116907184	46	4	0	0	0	0	4	STRIP2	AHCYL2	STRIP2	AHCYL2	STRIP2;AHCYL2	AHCYL2	diff	match	diff	match	match	0	0
cg15664539	1	0	NC_013906.1	36158218	36158169	94	50	3	0	4.00E-13	77	0	chr11	-	36158169	47	3	0	0	0	0	3	PGR	PGR	PGR	PGR	PGR	PGR;LOC101054525	match	match	match	match	match	0	0
cg15664596	1	0	NC_013916.1	39267255	39267206	96	50	2	0	1.00E-14	82.4	0	chr21	-	39267255	48	2	0	0	0	0	2	RUNX1	RUNX1	RUNX1	RUNX1	RUNX1		diff	diff	diff	diff	diff	0	0
cg15664644	1	0	NC_013903.1	117402292	117402341	94	50	3	0	4.00E-13	77	0	chr8	+	117402292	47	3	0	0	0	0	3	ATP6V1F	ATP6V1F	ATP6V1F	ATP6V1F	ATP6V1F	ATP6V1F	match	match	match	match	match	0	0
cg15664909	1	0	NC_013900.1	59290292	59290341	96	50	2	0	1.00E-14	82.4	0	chr5	+	59290341	48	2	0	0	0	0	2	MRM3	GLOD4	MRM3	GLOD4	MRM3;GLOD4	GLOD4;RNMTL1	diff	match	diff	match	match	0	0
cg15664967	1	0	NC_013909.1	49038540	49038491	92	50	4	0	5.00E-12	73.4	0	chr14	-	49038540	46	4	0	0	0	0	4	FANCL	FANCL	FANCL	FANCL	FANCL	FANCL	match	match	match	match	match	0	0
cg15665090	1	0	NC_013899.1	32379662	32379711	98	50	1	0	8.00E-16	86	0	chr4	+	32379711	49	1	0	1	1	1	0		HSPA1L		HSPA1L	;HSPA1L	HSPA1L	diff	match	diff	match	match	0	0
cg15665400	1	0	NC_013901.1	87331899	87331946	95.83	48	2	0	1.00E-13	78.8	0	chr6	+	87331946	46	2	0	0	0	0	2	LYPD1	LYPD1	LYPD1	LYPD1	LYPD1	LYPD1	match	match	match	match	match	0	0
cg15665949	1	0	NC_013907.1	27680767	27680816	94	50	3	0	4.00E-13	77	0	chr12	+	27680767	47	3	0	0	0	0	3	CORO1A	LOC103796601	CORO1A	LOC103796601	CORO1A;LOC103796601	CORO1A	match	diff	match	diff	match	1	0
cg15666071	1	0	NC_013912.1	74615549	74615598	92	50	4	0	5.00E-12	73.4	0	chr17	+	74615598	46	4	0	0	0	0	4	PHKG1	PHKG1	PHKG1	PHKG1	PHKG1	PHKG1	match	match	match	match	match	0	0
cg15666720	1	0	NC_013910.1	70683766	70683717	92	50	4	0	5.00E-12	73.4	0	chr15	-	70683766	46	4	0	0	0	0	4	ZXDC	UROC1	ZXDC	UROC1	ZXDC;UROC1	UROC1	diff	match	diff	match	match	0	0
cg15666885	1	0	NC_013913.1	9970289	9970241	91.84	49	4	0	2.00E-11	71.6	0	chr18	-	9970241	45	4	0	0	1	1	3	ARHGEF2	ARHGEF2	ARHGEF2	ARHGEF2	ARHGEF2	ARHGEF2	match	match	match	match	match	1	0
cg15667062	1	0	NC_013900.1	43061646	43061695	100	50	0	0	2.00E-17	91.5	0	chr5	+	43061646	50	0	0	0	0	0	0	CSE1L	LOC103792926	CSE1L	LOC103792926	CSE1L;LOC103792926	ARFGEF2	diff	diff	diff	diff	diff	0	0
cg15667190	1	0	NC_013902.1	89370242	89370291	92	50	4	0	5.00E-12	73.4	0	chr7	+	89370291	46	4	0	0	0	0	4	TCEANC2	LOC100390757	TCEANC2	LOC100390757	TCEANC2;LOC100390757	TCEANC2	match	diff	match	diff	match	0	0
cg15667296	1	0	NC_013898.1	110962701	110962750	100	50	0	0	2.00E-17	91.5	0	chr3	+	110962701	50	0	0	0	0	0	0	5S_rRNA	LOC100412328	5S_rRNA	LOC100412328	5S_rRNA;LOC100412328		diff	diff	diff	diff	diff	0	0
cg15667493	1	0	NC_013897.1	151537394	151537443	100	50	0	0	2.00E-17	91.5	0	chr2	+	151537443	50	0	0	0	0	0	0	Metazoa_SRP	LOC100896340	Metazoa_SRP	LOC100896340	Metazoa_SRP;LOC100896340	ANKRD55	diff	diff	diff	diff	diff	1	0
cg15667495	1	0	NC_013900.1	75016527	75016479	95.92	49	2	0	3.00E-14	80.6	0	chr5	-	75016479	47	2	0	0	0	0	2	MLX	MLX	MLX	MLX	MLX	MLX	match	match	match	match	match	0	0
cg15667622	1	0	NC_013907.1	89434631	89434679	91.84	49	4	0	2.00E-11	71.6	0	chr12	+	89434679	45	4	0	0	0	1	3	LDB1	LDB1	LDB1	LDB1	LDB1	LDB1	match	match	match	match	match	0	0
cg15667675	1	0	NC_013918.1	120051721	120051672	100	50	0	0	2.00E-17	91.5	0	chrX	-	120051672	50	0	0	0	0	0	0	RAP2C	RAP2C	RAP2C	RAP2C	RAP2C	RAP2C	match	match	match	match	match	0	0
cg15668048	1	0	NC_013918.1	51502881	51502928	93.75	48	3	0	5.00E-12	73.4	0	chrX	+	51502881	45	3	0	0	0	0	3	HUWE1	HUWE1	HUWE1	HUWE1	HUWE1	HUWE1	match	match	match	match	match	0	0
cg15668454	1	0	NC_013905.1	12240721	12240673	92	50	3	1	6.00E-11	69.8	0	chr10	-	12240721	45	4	0	0	0	0	4		LOC103795555		LOC103795555	;LOC103795555		NaN	diff	NaN	diff	diff	0	0
cg15668468	1	0	NC_013907.1	104855874	104855826	93.88	49	3	0	1.00E-12	75.2	0	chr12	-	104855874	46	3	0	0	0	1	2	VAX1	VAX1	VAX1	VAX1	VAX1	VAX1	match	match	match	match	match	0	0
cg15668533	1	0	NC_013910.1	62771302	62771253	94	50	3	0	4.00E-13	77	0	chr15	-	62771253	47	3	0	0	0	0	3	SLC6A11	SLC6A11	SLC6A11	SLC6A11	SLC6A11	SLC6A11	match	match	match	match	match	0	0
cg15668691	1	0	NC_013903.1	126129648	126129599	96	50	2	0	1.00E-14	82.4	0	chr8	-	126129648	48	2	0	0	0	0	2		LOC100396203		LOC100396203	;LOC100396203	KCND2	diff	diff	diff	diff	diff	0	0
cg15668833	1	0	NC_013914.1	23361706	23361657	98	50	1	0	8.00E-16	86	0	chr19	-	23361657	49	1	0	1	1	1	0	U6	LOC103789262	U6	LOC103789262	U6;LOC103789262	NAV1;IPO9-AS1	diff	diff	diff	diff	diff	1	0
cg15668889	1	0	NC_013909.1	32312435	32312386	100	50	0	0	2.00E-17	91.5	0	chr14	-	32312435	50	0	0	0	0	0	0	DQX1	DQX1	DQX1	DQX1	DQX1	DQX1	match	match	match	match	match	0	0
cg15669092	1	0	NC_013915.1	44342713	44342762	96	50	2	0	1.00E-14	82.4	0	chr20	+	44342762	48	2	0	0	0	0	2		LOC100394345		LOC100394345	;LOC100394345	TUBB3	diff	diff	diff	diff	diff	0	0
cg15669183	1	0	NC_013896.1	23182934	23182983	100	50	0	0	2.00E-17	91.5	0	chr1	+	23182983	50	0	0	0	0	0	0	FAM155A	FAM155A	FAM155A	FAM155A	FAM155A	FAM155A	match	match	match	match	match	0	0
cg15669692	1	0	NC_013897.1	10153828	10153779	94	50	3	0	4.00E-13	77	0	chr2	-	10153779	47	3	0	0	0	1	2	CUX1	CUX1	CUX1	CUX1	CUX1	CUX1	match	match	match	match	match	0	0
cg15669803	1	0	NC_013910.1	26294505	26294456	98	50	1	0	8.00E-16	86	0	chr15	-	26294505	49	1	0	0	0	0	1	C3orf18	HEMK1	C3orf18	HEMK1	C3orf18;HEMK1	C3orf18;HEMK1	match	match	match	match	match	0	0
cg15670241	1	0	NC_013918.1	101309951	101310000	100	50	0	0	2.00E-17	91.5	0	chrX	+	101310000	50	0	0	0	0	0	0	AMOT	AMOT	AMOT	AMOT	AMOT	AMOT	match	match	match	match	match	0	0
cg15670680	1	0	NC_013900.1	125572172	125572123	94	50	3	0	4.00E-13	77	0	chr5	-	125572172	47	3	0	0	0	0	3	QRICH2	QRICH2	QRICH2	QRICH2	QRICH2	QRICH2	match	match	match	match	match	0	0
cg15670706	1	0	NC_013896.1	180852187	180852236	98	50	1	0	8.00E-16	86	0	chr1	+	180852187	49	1	0	0	0	0	1	SNORA17	LOC103795641	SNORA17	LOC103795641	SNORA17;LOC103795641	FAM69B	diff	diff	diff	diff	diff	0	0
cg15670924	1	0	NC_013906.1	64787526	64787575	92	50	4	0	5.00E-12	73.4	0	chr11	+	64787575	46	4	0	0	0	0	4	DNAJB13	DNAJB13	DNAJB13	DNAJB13	DNAJB13	DNAJB13	match	match	match	match	match	1	0
cg15670990	1	0	NC_013899.1	32606888	32606836	92.45	53	1	1	4.00E-13	77	0	chr4	-	32606836	49	4	0	0	0	0	4	CYP21A2	LOC103792376	CYP21A2	LOC103792376	CYP21A2;LOC103792376	TNXB	diff	diff	diff	diff	diff	0	0
cg15671083	1	0	NW_003186091.1	15516	15467	92	50	4	0	5.00E-12	73.4	0	chr7;scaffoldCJA7_random_001,	-	15516	46	4	0	0	1	1	3		UCN3		UCN3	;UCN3	UCN3	diff	match	diff	match	match	0	0
cg15671498	1	0	NC_013912.1	10815150	10815199	98	50	1	0	8.00E-16	86	0	chr17	+	10815199	49	1	0	0	0	0	1	GOLIM4	GOLIM4	GOLIM4	GOLIM4	GOLIM4	GOLIM4	match	match	match	match	match	0	0
cg15671771	1	0	NC_013907.1	747222	747271	96	50	2	0	1.00E-14	82.4	0	chr12	+	747222	48	2	0	0	0	0	2	CCDC78	CCDC78	CCDC78	CCDC78	CCDC78	CCDC78;HAGHL	match	match	match	match	match	0	0
cg15671845	1	0	NC_013903.1	9284566	9284517	100	50	0	0	2.00E-17	91.5	0	chr8	-	9284566	50	0	0	0	0	0	0	INHBA	INHBA	INHBA	INHBA	INHBA	INHBA;INHBA-AS1	match	match	match	match	match	0	0
cg15671915	1	0	NC_013908.1	59034636	59034587	96	50	2	0	1.00E-14	82.4	0	chr13	-	59034587	48	2	0	0	0	0	2		LOC103787589		LOC103787589	;LOC103787589	MIR133A1;MIB1	diff	diff	diff	diff	diff	0	0
cg15672044	1	0	NC_013903.1	39538766	39538815	100	50	0	0	2.00E-17	91.5	0	chr8	+	39538766	50	0	0	0	0	0	0	ANKMY2	ANKMY2	ANKMY2	ANKMY2	ANKMY2	BZW2;ANKMY2	match	match	match	match	match	1	0
cg15672606	1	0	NC_013896.1	122657230	122657181	98	50	1	0	8.00E-16	86	0	chr1	-	122657181	49	1	0	0	0	0	1	MLLT3	MLLT3	MLLT3	MLLT3	MLLT3	MLLT3	match	match	match	match	match	0	0
cg15672725	1	0	NC_013909.1	20944255	20944206	92	50	4	0	5.00E-12	73.4	0	chr14	-	20944206	46	4	0	0	0	0	4	C2orf68	C14H2orf68	C2orf68	C14H2orf68	C2orf68;C14H2orf68	C2orf68;USP39	match	diff	match	diff	match	0	0
cg15672972	1	0	NC_013904.1	110852168	110852217	94	50	3	0	4.00E-13	77	0	chr9	+	110852168	47	3	0	0	0	0	3	snoU13	CCDC64	snoU13	CCDC64	snoU13;CCDC64	CCDC64	diff	match	diff	match	match	0	0
cg15673019	1	0	NC_013896.1	26113316	26113362	93.62	47	3	0	2.00E-11	71.6	0	chr1	+	26113362	44	3	0	0	0	0	3	CARS2	LOC103794960	CARS2	LOC103794960	CARS2;LOC103794960		diff	diff	diff	diff	diff	0	0
cg15673029	1	0	NC_013917.1	37799823	37799774	98	50	1	0	8.00E-16	86	0	chr22	-	37799774	49	1	0	0	0	0	1	BHMG1	FBXO46	BHMG1	FBXO46	BHMG1;FBXO46	FBXO46	diff	match	diff	match	match	0	0
cg15673069	1	0	NC_013917.1	40657012	40656963	94	50	3	0	4.00E-13	77	0	chr22	-	40656963	47	3	0	0	1	1	2	MAMSTR	MAMSTR	MAMSTR	MAMSTR	MAMSTR	RASIP1	diff	diff	diff	diff	diff	0	0
cg15673353	1	0	NC_013904.1	18709714	18709665	96	50	2	0	1.00E-14	82.4	0	chr9	-	18709714	48	2	0	0	0	0	2	USP5	CDCA3	USP5	CDCA3	USP5;CDCA3	CDCA3;USP5	match	match	match	match	match	0	0
cg15673427	1	0	NC_013901.1	73876238	73876191	93.75	48	3	0	5.00E-12	73.4	0	chr6	-	73876191	45	3	0	0	0	0	3		LOC100386542		LOC100386542	;LOC100386542		NaN	diff	NaN	diff	diff	0	0
cg15673491	1	0	NC_013899.1	31340066	31340115	96	50	2	0	1.00E-14	82.4	0	chr4	+	31340066	48	2	0	0	0	0	2	VARS2	VARS2	VARS2	VARS2	VARS2	VARS2	match	match	match	match	match	0	0
cg15673546	1	0	NC_013897.1	16455544	16455495	94	50	3	0	4.00E-13	77	0	chr2	-	16455544	47	3	0	0	0	0	3		LOC100414101		LOC100414101	;LOC100414101	SDK1	diff	diff	diff	diff	diff	0	0
cg15673731	1	0	NC_013913.1	10143414	10143365	98	50	1	0	8.00E-16	86	0	chr18	-	10143365	49	1	0	0	0	0	1	LMNA	LMNA	LMNA	LMNA	LMNA	LMNA	match	match	match	match	match	0	0
cg15673864	1	0	NW_003187193.1	41740	41691	92	50	4	0	5.00E-12	73.4	0	chr20;scaffoldCJA20_random_042,	-	41740	46	4	0	0	0	0	4		C20H10orf10		C20H10orf10	;C20H10orf10	RASSF4	diff	diff	diff	diff	diff	0	0
cg15673896	1	0	NC_013902.1	147467233	147467184	92	50	4	0	5.00E-12	73.4	0	chr7	-	147467233	46	4	0	1	1	1	3	U6	C7H1orf162	U6	C7H1orf162	U6;C7H1orf162	ADORA3	diff	diff	diff	diff	diff	0	0
cg15673955	1	0	NC_013901.1	45585347	45585298	100	50	0	0	2.00E-17	91.5	0	chr6	-	45585298	50	0	0	0	0	0	0	RAPGEF4	LOC103793733	RAPGEF4	LOC103793733	RAPGEF4;LOC103793733	RAPGEF4	match	diff	match	diff	match	0	0
cg15674219	1	0	NC_013917.1	37873515	37873562	95.83	48	2	0	1.00E-13	78.8	0	chr22	+	37873562	46	2	0	0	0	0	2	RSPH6A	RSPH6A	RSPH6A	RSPH6A	RSPH6A	RSPH6A	match	match	match	match	match	0	0
cg15674246	1	0	NC_013903.1	11067088	11067042	100	47	0	0	8.00E-16	86	0	chr8	-	11067088	47	0	0	0	0	0	0	HECW1	STK17A	HECW1	STK17A	HECW1;STK17A	HECW1	match	diff	match	diff	match	1	0
cg15674572	1	0	NC_013897.1	165005412	165005369	100	44	0	0	3.00E-14	80.6	0	chr2	-	165005412	44	0	0	0	0	0	0		LOC103791632		LOC103791632	;LOC103791632	EGFLAM	diff	diff	diff	diff	diff	0	0
cg15674719	1	0	NC_013917.1	1105915	1105964	98	50	1	0	8.00E-16	86	0	chr22	+	1105964	49	1	0	0	0	0	1	GAMT	DAZAP1	GAMT	DAZAP1	GAMT;DAZAP1	DAZAP1	diff	match	diff	match	match	0	0
cg15674825	1	0	NC_013897.1	48158592	48158641	92	50	4	0	5.00E-12	73.4	0	chr2	+	48158592	46	4	0	0	0	0	4	MYOZ3	MYOZ3	MYOZ3	MYOZ3	MYOZ3	MYOZ3	match	match	match	match	match	0	0
cg15674899	1	0	NC_013897.1	48787885	48787934	94	50	3	0	4.00E-13	77	0	chr2	+	48787885	47	3	0	0	0	0	3	CCDC69	CCDC69	CCDC69	CCDC69	CCDC69		diff	diff	diff	diff	diff	0	0
cg15674997	1	0	NC_013897.1	60918424	60918467	95.45	44	2	0	2.00E-11	71.6	0	chr2	+	60918424	42	2	0	0	0	0	2	GRM6	GRM6	GRM6	GRM6	GRM6	GRM6	match	match	match	match	match	0	0
cg15675070	1	0	NC_013899.1	20779416	20779465	96	50	2	0	1.00E-14	82.4	0	chr4	+	20779416	48	2	0	0	0	0	2	BMP6	BMP6	BMP6	BMP6	BMP6	BMP6	match	match	match	match	match	0	0
cg15675420	1	0	NC_013917.1	11344522	11344568	97.87	47	1	0	3.00E-14	80.6	0	chr22	+	11344522	46	1	0	0	0	0	1	ZNF136	ZNF136	ZNF136	ZNF136	ZNF136	ZNF136	match	match	match	match	match	0	0
cg15675647	1	0	NC_013904.1	77051132	77051182	94.12	51	2	1	1.00E-12	75.2	0	chr9	+	77051132	48	3	0	0	0	0	3	DCN	DCN	DCN	DCN	DCN	DCN	match	match	match	match	match	0	0
cg15675653	1	0	NC_013900.1	27243016	27243065	98	50	1	0	8.00E-16	86	0	chr5	+	27243016	49	1	0	0	0	0	1	NKX2-2	NKX2-2	NKX2-2	NKX2-2	NKX2-2		diff	diff	diff	diff	diff	0	0
cg15675740	1	0	NC_013906.1	109054070	109054119	96	50	2	0	1.00E-14	82.4	0	chr11	+	109054070	48	2	0	0	0	0	2	MAPK8IP1	CRY2	MAPK8IP1	CRY2	MAPK8IP1;CRY2	CRY2	diff	match	diff	match	match	0	0
cg15676015	1	0	NC_013906.1	123298852	123298803	98	50	1	0	8.00E-16	86	0	chr11	-	123298803	49	1	0	0	0	0	1	PITPNM1	PITPNM1	PITPNM1	PITPNM1	PITPNM1	PITPNM1	match	match	match	match	match	0	0
cg15676060	1	0	NC_013897.1	124991238	124991287	92	50	4	0	5.00E-12	73.4	0	chr2	+	124991287	46	4	0	0	1	1	3	TMEM167A	XRCC4	TMEM167A	XRCC4	TMEM167A;XRCC4	XRCC4;TMEM167A	match	match	match	match	match	0	0
cg15676226	1	0	NW_003186718.1	771	820	98	50	1	0	8.00E-16	86	0	chr12;scaffoldCJA12_random_081,	+	820	49	1	0	0	0	0	1		LOC100895147		LOC100895147	;LOC100895147	CTBP2	diff	diff	diff	diff	diff	0	0
cg15676292	1	0	NC_013903.1	104703350	104703399	100	50	0	0	2.00E-17	91.5	0	chr8	+	104703399	50	0	0	0	0	0	0		LOC103794998		LOC103794998	;LOC103794998		NaN	diff	NaN	diff	diff	2	1
cg15676302	1	0	NC_013908.1	16196810	16196859	94	50	3	0	4.00E-13	77	0	chr13	+	16196810	47	3	0	0	1	1	2	FGF17	FGF17	FGF17	FGF17	FGF17	DMTN	diff	diff	diff	diff	diff	0	0
cg15676371	1	0	NC_013897.1	62103231	62103182	98	50	1	0	8.00E-16	86	0	chr2	-	62103231	49	1	0	0	0	0	1	FGFR4	FGFR4	FGFR4	FGFR4	FGFR4	FGFR4	match	match	match	match	match	0	0
cg15676418	1	0	NC_013913.1	10488254	10488303	96	50	2	0	1.00E-14	82.4	0	chr18	+	10488303	48	2	0	0	0	0	2		C18H1orf61		C18H1orf61	;C18H1orf61		NaN	diff	NaN	diff	diff	0	0
cg15676500	1	0	NC_013902.1	53347398	53347447	100	50	0	0	2.00E-17	91.5	0	chr7	+	53347447	50	0	0	0	0	0	0	PQLC2	PQLC2	PQLC2	PQLC2	PQLC2	CAPZB	diff	diff	diff	diff	diff	0	0
cg15676580	1	0	NC_013906.1	24495954	24496003	98	50	1	0	8.00E-16	86	0	chr11	+	24495954	49	1	0	0	0	0	1	KIRREL3	LOC103796072	KIRREL3	LOC103796072	KIRREL3;LOC103796072	KIRREL3	match	diff	match	diff	match	0	0
cg15676847	1	0	NC_013906.1	64310238	64310287	92	50	4	0	5.00E-12	73.4	0	chr11	+	64310238	46	4	0	0	0	0	4	PGM2L1	PGM2L1	PGM2L1	PGM2L1	PGM2L1	PGM2L1	match	match	match	match	match	0	0
cg15677368	1	0	NC_013914.1	35895083	35895034	92	50	4	0	5.00E-12	73.4	0	chr19	-	35895083	46	4	0	0	0	0	4	EFCAB2	EFCAB2	EFCAB2	EFCAB2	EFCAB2	EFCAB2	match	match	match	match	match	0	0
cg15677954	1	0	NC_013910.1	82437182	82437231	100	50	0	0	2.00E-17	91.5	0	chr15	+	82437231	50	0	0	0	0	0	0		LOC103788389		LOC103788389	;LOC103788389	ZBTB20	diff	diff	diff	diff	diff	0	0
cg15677986	1	0	NC_013905.1	113407281	113407232	92	50	4	0	5.00E-12	73.4	0	chr10	-	113407232	46	4	0	0	0	0	4	GALC	GALC	GALC	GALC	GALC	GALC	match	match	match	match	match	1	0
cg15677989	1	0	NC_013902.1	65948096	65948145	98	50	1	0	8.00E-16	86	0	chr7	+	65948145	49	1	0	0	0	0	1	ADGRB2	BAI2	ADGRB2	BAI2	ADGRB2;BAI2	BAI2	diff	match	diff	match	match	0	0
cg15678118	1	0	NC_013897.1	29732908	29732859	94	50	3	0	4.00E-13	77	0	chr2	-	29732908	47	3	0	0	0	0	3	RARS	LOC103789051	RARS	LOC103789051	RARS;LOC103789051		diff	diff	diff	diff	diff	0	0
cg15678169	1	0	NC_013908.1	47705591	47705640	92	50	4	0	5.00E-12	73.4	0	chr13	+	47705640	46	4	0	0	0	1	3	U2	LOC103787557	U2	LOC103787557	U2;LOC103787557		diff	diff	diff	diff	diff	0	0
cg15678504	1	0	NC_013908.1	8334143	8334098	97.83	46	1	0	1.00E-13	78.8	0	chr13	-	8334098	45	1	0	0	0	0	1		LOC103787438		LOC103787438	;LOC103787438	MSRA	diff	diff	diff	diff	diff	0	0
cg15678678	1	0	NC_013906.1	82344475	82344524	92	50	4	0	5.00E-12	73.4	0	chr11	+	82344475	46	4	0	1	1	1	3		MRGPRX1		MRGPRX1	;MRGPRX1		NaN	diff	NaN	diff	diff	0	0
cg15679064	1	0	NC_013917.1	40563825	40563776	96	50	2	0	1.00E-14	82.4	0	chr22	-	40563825	48	2	0	0	1	1	1	DBP	DBP	DBP	DBP	DBP	DBP	match	match	match	match	match	1	0
cg15679098	1	0	NC_013906.1	110733853	110733904	90.38	52	3	1	6.00E-11	69.8	0	chr11	+	110733853	47	5	0	0	0	0	5	RAPSN	RAPSN	RAPSN	RAPSN	RAPSN	RAPSN	match	match	match	match	match	0	0
cg15679144	1	0	NC_013906.1	122725211	122725162	94	50	3	0	4.00E-13	77	0	chr11	-	122725162	47	3	0	0	0	0	3	PC	PC	PC	PC	PC	PC	match	match	match	match	match	0	0
cg15679211	1	0	NC_013900.1	37124847	37124798	94	50	3	0	4.00E-13	77	0	chr5	-	37124847	47	3	0	0	0	0	3		PTPRT		PTPRT	;PTPRT	PTPRT	diff	match	diff	match	match	0	0
cg15679219	1	0	NC_013909.1	1681205	1681156	96	50	2	0	1.00E-14	82.4	0	chr14	-	1681156	48	2	0	0	1	1	1	ZAP70	ZAP70	ZAP70	ZAP70	ZAP70	ZAP70	match	match	match	match	match	0	0
cg15679331	1	0	NC_013917.1	41567608	41567559	92	50	4	0	5.00E-12	73.4	0	chr22	-	41567608	46	4	0	0	0	0	4		PRMT1		PRMT1	;PRMT1	PRMT1	diff	match	diff	match	match	1	0
cg15679378	1	0	NC_013909.1	52746393	52746442	92	50	4	0	5.00E-12	73.4	0	chr14	+	52746393	46	4	0	0	0	0	4	EML6	EML6	EML6	EML6	EML6	EML6	match	match	match	match	match	1	0
cg15679799	1	0	NC_013905.1	26431776	26431727	98	50	1	0	8.00E-16	86	0	chr10	-	26431727	49	1	0	0	0	0	1	GALK2	GALK2	GALK2	GALK2	GALK2	GALK2	match	match	match	match	match	0	0
cg15679892	1	0	NC_013897.1	56690876	56690925	92	50	4	0	5.00E-12	73.4	0	chr2	+	56690925	46	4	0	0	0	0	4		UNCX		UNCX	;UNCX		NaN	diff	NaN	diff	diff	0	0
cg15679978	1	0	NC_013899.1	118847023	118846974	96	50	2	0	1.00E-14	82.4	0	chr4	-	118846974	48	2	0	0	0	0	2	MCM9	MCM9	MCM9	MCM9	MCM9	MCM9	match	match	match	match	match	1	0
cg15679991	1	0	NC_013904.1	93868791	93868840	98	50	1	0	8.00E-16	86	0	chr9	+	93868791	49	1	0	0	0	0	1	NT5DC3	NT5DC3	NT5DC3	NT5DC3	NT5DC3	TTC41P	diff	diff	diff	diff	diff	1	0
cg15680020	1	0	NC_013900.1	56933384	56933337	94	50	1	1	1.00E-12	75.2	0	chr5	-	56933384	45	3	0	0	0	0	3	GID8	DIDO1	GID8	DIDO1	GID8;DIDO1	DIDO1	diff	match	diff	match	match	0	0
cg15680282	1	0	NC_013897.1	186249857	186249808	96	50	2	0	1.00E-14	82.4	0	chr2	-	186249857	48	2	0	0	0	0	2	Y_RNA	LOC103791660	Y_RNA	LOC103791660	Y_RNA;LOC103791660		diff	diff	diff	diff	diff	0	0
cg15680707	1	0	NC_013910.1	7197569	7197522	91.67	48	4	0	6.00E-11	69.8	0	chr15	-	7197522	44	4	0	0	0	0	4	SENP2	SENP2	SENP2	SENP2	SENP2	SENP2	match	match	match	match	match	0	0
cg15680720	1	0	NC_013901.1	47846246	47846197	94	50	3	0	4.00E-13	77	0	chr6	-	47846246	47	3	0	0	1	1	2	SP5	LOC100396181	SP5	LOC100396181	SP5;LOC100396181		diff	diff	diff	diff	diff	0	0
cg15681023	1	0	NC_013907.1	89813115	89813065	98.04	51	0	1	3.00E-15	84.2	0	chr12	-	89813115	50	1	0	0	0	0	1		CUEDC2		CUEDC2	;CUEDC2	CUEDC2	diff	match	diff	match	match	0	0
cg15681351	1	0	NC_013918.1	107978135	107978184	92	50	4	0	5.00E-12	73.4	0	chrX	+	107978135	46	4	0	0	0	0	4	UPF3B	UPF3B	UPF3B	UPF3B	UPF3B	UPF3B	match	match	match	match	match	0	0
cg15681537	1	0	NC_013916.1	25359625	25359578	97.92	48	1	0	1.00E-14	82.4	0	chr21	-	25359625	47	1	0	0	0	0	1	NCAM2	NCAM2	NCAM2	NCAM2	NCAM2	NCAM2	match	match	match	match	match	0	0
cg15681577	1	0	NC_013906.1	104715065	104715114	100	50	0	0	2.00E-17	91.5	0	chr11	+	104715114	50	0	0	0	0	0	0	U6	LRRC4C	U6	LRRC4C	U6;LRRC4C		diff	diff	diff	diff	diff	0	0
cg15681628	1	0	NC_013917.1	46195396	46195347	98	50	1	0	8.00E-16	86	0	chr22	-	46195396	49	1	0	0	0	0	1	COX6B2	COX6B2	COX6B2	COX6B2	COX6B2	COX6B2;FAM71E2	match	match	match	match	match	0	0
cg15681737	1	0	NC_013896.1	201880775	201880824	94	50	3	0	4.00E-13	77	0	chr1	+	201880824	47	3	0	0	0	0	3		LOC103787576		LOC103787576	;LOC103787576		NaN	diff	NaN	diff	diff	0	0
cg15681782	1	0	NC_013907.1	20316865	20316817	92	50	3	1	6.00E-11	69.8	0	chr12	-	20316865	45	4	0	0	0	0	4	LYRM1	DCUN1D3	LYRM1	DCUN1D3	LYRM1;DCUN1D3	DCUN1D3;LYRM1	match	match	match	match	match	0	0
cg15682099	1	0	NC_013902.1	39845087	39845044	95.45	44	2	0	2.00E-11	71.6	0	chr7	-	39845044	42	2	0	0	0	0	2		LOC103794251		LOC103794251	;LOC103794251		NaN	diff	NaN	diff	diff	1	0
cg15682101	1	0	NC_013899.1	169385351	169385400	96	50	2	0	1.00E-14	82.4	0	chr4	+	169385400	48	2	0	0	1	1	1		LOC103792738		LOC103792738	;LOC103792738		NaN	diff	NaN	diff	diff	0	0
cg15682303	1	0	NC_013907.1	51223653	51223604	100	50	0	0	2.00E-17	91.5	0	chr12	-	51223604	50	0	0	0	0	0	0	OIT3	OIT3	OIT3	OIT3	OIT3	MCU	diff	diff	diff	diff	diff	0	0
cg15682473	1	0	NC_013905.1	75031815	75031864	100	50	0	0	2.00E-17	91.5	0	chr10	+	75031864	50	0	0	0	0	0	0	Y_RNA	LOC100412629	Y_RNA	LOC100412629	Y_RNA;LOC100412629	MAP4K5	diff	diff	diff	diff	diff	0	0
cg15682807	1	0	NC_013918.1	70573867	70573818	98	50	1	0	8.00E-16	86	0	chrX	-	70573818	49	1	0	0	0	1	0	ITM2A	ITM2A	ITM2A	ITM2A	ITM2A	ITM2A	match	match	match	match	match	0	0
cg15683246	1	0	NC_013896.1	188769803	188769754	94	50	3	0	4.00E-13	77	0	chr1	-	188769754	47	3	0	0	0	0	3	7SK	LOC103796333	7SK	LOC103796333	7SK;LOC103796333	MYO18B	diff	diff	diff	diff	diff	1	0
cg15683542	1	0	NC_013900.1	137036735	137036785	92.16	51	3	1	2.00E-11	71.6	0	chr5	+	137036785	47	4	0	0	0	0	4	MIPEP	MIPEP	MIPEP	MIPEP	MIPEP	MIPEP	match	match	match	match	match	1	1
cg15684329	1	0	NC_013911.1	77001211	77001260	96	50	2	0	1.00E-14	82.4	0	chr16	+	77001211	48	2	0	0	0	0	2		EXT1		EXT1	;EXT1	EXT1	diff	match	diff	match	match	0	0
cg15684702	1	0	NC_013902.1	79599581	79599627	93.75	48	2	1	6.00E-11	69.8	0	chr7	+	79599581	44	3	0	0	0	0	3	PTCH2	PTCH2	PTCH2	PTCH2	PTCH2	PTCH2	match	match	match	match	match	0	0
cg15685049	1	0	NC_013907.1	109533715	109533666	98	50	1	0	8.00E-16	86	0	chr12	-	109533715	49	1	0	0	1	1	0	FGFR2	FGFR2	FGFR2	FGFR2	FGFR2	FGFR2	match	match	match	match	match	0	0
cg15685268	1	0	NC_013906.1	32182469	32182516	96	50	0	1	1.00E-13	78.8	0	chr11	+	32182469	46	2	0	0	0	0	2	IGSF9B	IGSF9B	IGSF9B	IGSF9B	IGSF9B	IGSF9B	match	match	match	match	match	0	0
cg15685811	1	0	NC_013910.1	67710721	67710770	94	50	3	0	4.00E-13	77	0	chr15	+	67710770	47	3	0	0	0	0	3	HMCES	HMCES	HMCES	HMCES	HMCES	C3orf37	diff	diff	diff	diff	diff	0	0
cg15685827	1	0	NC_013902.1	45058269	45058312	97.73	44	1	0	1.00E-12	75.2	0	chr7	+	45058269	43	1	0	0	0	0	1	DFFA	DFFA	DFFA	DFFA	DFFA	DFFA	match	match	match	match	match	0	0
cg15685834	1	0	NC_013902.1	52632719	52632670	92	50	4	0	5.00E-12	73.4	0	chr7	-	52632670	46	4	0	0	0	0	4	PAX7	PAX7	PAX7	PAX7	PAX7	PAX7	match	match	match	match	match	0	0
cg15685988	1	0	NC_013902.1	44101792	44101841	96	50	2	0	1.00E-14	82.4	0	chr7	+	44101792	48	2	0	0	0	0	2	TMEM201	TMEM201	TMEM201	TMEM201	TMEM201	TMEM201	match	match	match	match	match	0	0
cg15686064	1	0	NC_013908.1	73579021	73579070	96	50	2	0	1.00E-14	82.4	0	chr13	+	73579070	48	2	0	0	0	0	2		LOC100391755		LOC100391755	;LOC100391755		NaN	diff	NaN	diff	diff	0	0
cg15686157	1	0	NC_013906.1	127706715	127706764	96	50	2	0	1.00E-14	82.4	0	chr11	+	127706764	48	2	0	0	0	0	2	CDKN1C	LOC103796433	CDKN1C	LOC103796433	CDKN1C;LOC103796433	KCNQ1	diff	diff	diff	diff	diff	0	0
cg15686225	1	0	NC_013902.1	147500394	147500345	92	50	4	0	5.00E-12	73.4	0	chr7	-	147500394	46	4	0	0	0	0	4	TMIGD3	ADORA3	TMIGD3	ADORA3	TMIGD3;ADORA3	TMIGD3	match	diff	match	diff	match	0	0
cg15686334	1	0	NC_013911.1	11713032	11713080	93.88	49	3	0	1.00E-12	75.2	0	chr16	+	11713032	46	3	0	0	0	0	3	TOX	TOX	TOX	TOX	TOX	TOX	match	match	match	match	match	0	0
cg15686393	1	0	NC_013899.1	34617942	34617991	92	50	4	0	5.00E-12	73.4	0	chr4	+	34617991	46	4	0	0	0	0	4	LEMD2	LEMD2	LEMD2	LEMD2	LEMD2		diff	diff	diff	diff	diff	0	0
cg15686465	1	0	NC_013897.1	108993801	108993850	96	50	2	0	1.00E-14	82.4	0	chr2	+	108993801	48	2	0	0	0	1	1		LOC100400599		LOC100400599	;LOC100400599	RGMB	diff	diff	diff	diff	diff	0	0
cg15686620	1	0	NC_013908.1	75076416	75076369	91.67	48	4	0	6.00E-11	69.8	0	chr13	-	75076416	44	4	0	0	0	0	4	CELF4	CELF4	CELF4	CELF4	CELF4	CELF4	match	match	match	match	match	0	0
cg15686796	1	0	NC_013897.1	171374317	171374367	94.12	51	2	1	1.00E-12	75.2	0	chr2	+	171374317	48	3	0	0	0	1	2	Metazoa_SRP	LOC103791653	Metazoa_SRP	LOC103791653	Metazoa_SRP;LOC103791653	PDZD2	diff	diff	diff	diff	diff	0	0
cg15686802	1	0	NC_013904.1	4835050	4835103	92.59	54	0	1	1.00E-13	78.8	0	chr9	+	4835103	50	4	0	0	0	0	4	LMO3	LMO3	LMO3	LMO3	LMO3	LMO3	match	match	match	match	match	0	0
cg15687138	1	0	NC_013913.1	5139473	5139521	91.84	49	4	0	2.00E-11	71.6	0	chr18	+	5139521	45	4	0	0	0	0	4	LYSMD1	LYSMD1	LYSMD1	LYSMD1	LYSMD1	SCNM1;LYSMD1	match	match	match	match	match	0	0
cg15687179	1	0	NC_013915.1	2167793	2167842	94	50	3	0	4.00E-13	77	0	chr20	+	2167842	47	3	0	1	1	1	2	N4BP1	N4BP1	N4BP1	N4BP1	N4BP1	MIR5095	diff	diff	diff	diff	diff	0	0
cg15687240	1	0	NC_013902.1	73273294	73273243	92.31	52	2	1	5.00E-12	73.4	0	chr7	-	73273243	48	4	0	0	0	0	4	RRAGC	RRAGC	RRAGC	RRAGC	RRAGC	RRAGC	match	match	match	match	match	0	0
cg15687780	1	0	NC_013910.1	6160767	6160816	92	50	4	0	5.00E-12	73.4	0	chr15	+	6160816	46	4	0	0	0	0	4	EPHB3	EPHB3	EPHB3	EPHB3	EPHB3	EPHB3	match	match	match	match	match	0	0
cg15687929	1	0	NC_013897.1	119103815	119103766	92	50	4	0	5.00E-12	73.4	0	chr2	-	119103815	46	4	0	0	0	0	4	MEF2C	MEF2C	MEF2C	MEF2C	MEF2C	MEF2C-AS1;MEF2C	match	match	match	match	match	0	0
cg15688339	1	0	NC_013897.1	25502160	25502209	98	50	1	0	8.00E-16	86	0	chr2	+	25502209	49	1	0	0	0	0	1	U6	LOC100410158	U6	LOC100410158	U6;LOC100410158		diff	diff	diff	diff	diff	0	0
cg15688370	1	0	NW_003187049.1	111007	111056	96	50	2	0	1.00E-14	82.4	0	chr17;scaffoldCJA17_random_026,	+	111007	48	2	0	0	0	0	2		NPHP3		NPHP3	;NPHP3	NPHP3;NCRNA00119	diff	match	diff	match	match	0	0
cg15688396	1	0	NC_013910.1	80412335	80412285	92.16	51	3	1	2.00E-11	71.6	0	chr15	-	80412285	47	4	0	0	1	1	3	LSAMP	LSAMP	LSAMP	LSAMP	LSAMP	LSAMP	match	match	match	match	match	1	0
cg15688628	1	0	NC_013904.1	84118071	84118022	100	50	0	0	2.00E-17	91.5	0	chr9	-	84118071	50	0	0	0	0	0	0	PLXNC1	PLXNC1	PLXNC1	PLXNC1	PLXNC1		diff	diff	diff	diff	diff	0	0
cg15688670	1	0	NC_013906.1	90796339	90796290	100	50	0	0	2.00E-17	91.5	0	chr11	-	90796290	50	0	0	0	0	0	0	BDNF	BDNF	BDNF	BDNF	BDNF	BDNF	match	match	match	match	match	0	0
cg15688767	1	0	NC_013910.1	71502802	71502851	96	50	2	0	1.00E-14	82.4	0	chr15	+	71502802	48	2	0	0	0	0	2	ZNF148	LOC100399148	ZNF148	LOC100399148	ZNF148;LOC100399148	ZNF148	match	diff	match	diff	match	0	0
cg15689154	1	0	NC_013899.1	38132139	38132188	98	50	1	0	8.00E-16	86	0	chr4	+	38132139	49	1	0	0	0	0	1	PIM1	PIM1	PIM1	PIM1	PIM1	PIM1	match	match	match	match	match	0	0
cg15689967	1	0	NC_013899.1	2205826	2205777	94	50	3	0	4.00E-13	77	0	chr4	-	2205826	47	3	0	0	0	1	2	HIST1H2BD	LOC100395429	HIST1H2BD	LOC100395429	HIST1H2BD;LOC100395429	HIST1H1D	diff	diff	diff	diff	diff	0	0
cg15689991	1	0	NC_013904.1	53691217	53691266	92	50	4	0	5.00E-12	73.4	0	chr9	+	53691266	46	4	0	0	0	0	4		RASSF3		RASSF3	;RASSF3	RASSF3	diff	match	diff	match	match	0	0
cg15690347	1	0	NW_003187312.1	4199	4248	98	50	1	0	8.00E-16	86	0	chr22;scaffoldCJA22_random_051,	+	4199	49	1	0	0	1	1	0		LOC100404883		LOC100404883	;LOC100404883	SPIB	diff	diff	diff	diff	diff	0	0
cg15690441	1	0	NC_013901.1	6271145	6271194	94	50	3	0	4.00E-13	77	0	chr6	+	6271194	47	3	0	0	0	0	3	TM2D3	TM2D3	TM2D3	TM2D3	TM2D3	TM2D3	match	match	match	match	match	0	0
cg15690475	1	0	NC_013900.1	80198109	80198158	92	50	4	0	5.00E-12	73.4	0	chr5	+	80198109	46	4	0	0	0	0	4	U7	STH	U7	STH	U7;STH	MAPT	diff	diff	diff	diff	diff	0	0
cg15690542	1	0	NC_013913.1	5176756	5176703	88.89	54	2	1	6.00E-11	69.8	0	chr18	-	5176703	48	6	0	0	0	0	6	PIP5K1A	PIP5K1A	PIP5K1A	PIP5K1A	PIP5K1A	PIP5K1A	match	match	match	match	match	0	0
cg15690573	1	0	NC_013900.1	114185088	114185137	94	50	3	0	4.00E-13	77	0	chr5	+	114185137	47	3	0	0	0	0	3	ATP6V0A1	ATP6V0A1	ATP6V0A1	ATP6V0A1	ATP6V0A1	ATP6V0A1	match	match	match	match	match	0	0
cg15690717	1	0	NC_013899.1	104090941	104090990	98	50	1	0	8.00E-16	86	0	chr4	+	104090990	49	1	0	0	0	0	1	U6	HACE1	U6	HACE1	U6;HACE1		diff	diff	diff	diff	diff	0	0
cg15690721	1	0	NC_013917.1	19628730	19628779	92	50	4	0	5.00E-12	73.4	0	chr22	+	19628779	46	4	0	0	0	0	4		LOC103789842		LOC103789842	;LOC103789842	ZNF85	diff	diff	diff	diff	diff	0	0
cg15690822	1	0	NC_013900.1	89391439	89391488	96	50	2	0	1.00E-14	82.4	0	chr5	+	89391439	48	2	0	0	0	0	2	snoU13	RFFL	snoU13	RFFL	snoU13;RFFL	RFFL	diff	match	diff	match	match	0	0
cg15690853	1	0	NC_013896.1	12380371	12380420	94	50	3	0	4.00E-13	77	0	chr1	+	12380371	47	3	0	0	0	0	3	5S_rRNA	LOC103790181	5S_rRNA	LOC103790181	5S_rRNA;LOC103790181	MBNL2	diff	diff	diff	diff	diff	0	0
cg15691129	1	0	NC_013918.1	61365983	61365935	91.84	49	4	0	2.00E-11	71.6	0	chrX	-	61365983	45	4	0	0	0	0	4	FAM155B	FAM155B	FAM155B	FAM155B	FAM155B	FAM155B	match	match	match	match	match	0	0
cg15691199	1	0	NC_013905.1	47195384	47195334	92.16	51	3	1	2.00E-11	71.6	0	chr10	-	47195384	47	4	0	0	0	0	4	CEBPE	CEBPE	CEBPE	CEBPE	CEBPE	CEBPE	match	match	match	match	match	0	0
cg15691367	1	0	NC_013896.1	135208676	135208725	96	50	2	0	1.00E-14	82.4	0	chr1	+	135208725	48	2	0	0	0	0	2	B4GALT1	B4GALT1	B4GALT1	B4GALT1	B4GALT1	B4GALT1-AS1;B4GALT1	match	match	match	match	match	0	0
cg15691411	1	0	NC_013910.1	84766218	84766267	96	50	2	0	1.00E-14	82.4	0	chr15	+	84766218	48	2	0	0	0	0	2	TAGLN3	TAGLN3	TAGLN3	TAGLN3	TAGLN3	TAGLN3	match	match	match	match	match	1	0
cg15691775	1	0	NC_013903.1	115815611	115815562	94	50	3	0	4.00E-13	77	0	chr8	-	115815562	47	3	0	0	0	0	3	CEP41	CEP41	CEP41	CEP41	CEP41	TSGA14	diff	diff	diff	diff	diff	1	0
cg15691862	1	0	NC_013902.1	82335356	82335405	96	50	2	0	1.00E-14	82.4	0	chr7	+	82335356	48	2	0	0	0	0	2		LOC103794410		LOC103794410	;LOC103794410	FOXD2	diff	diff	diff	diff	diff	0	0
cg15692031	1	0	NC_013907.1	78783292	78783247	97.83	46	1	0	1.00E-13	78.8	0	chr12	-	78783292	45	1	0	0	0	1	0	BTAF1	BTAF1	BTAF1	BTAF1	BTAF1	BTAF1	match	match	match	match	match	0	0
cg15692229	1	0	NC_013903.1	22200259	22200308	94	50	3	0	4.00E-13	77	0	chr8	+	22200308	47	3	0	0	0	0	3		LOC103794729		LOC103794729	;LOC103794729	EGFR	diff	diff	diff	diff	diff	0	0
cg15692420	1	0	NC_013906.1	83068599	83068550	94	50	3	0	4.00E-13	77	0	chr11	-	83068599	47	3	0	0	0	0	3	NAV2	NAV2	NAV2	NAV2	NAV2	LOC100126784;NAV2	match	match	match	match	match	0	0
cg15692476	1	0	NC_013917.1	40310903	40310854	98	50	1	0	8.00E-16	86	0	chr22	-	40310903	49	1	0	0	0	0	1	GRIN2D	GRIN2D	GRIN2D	GRIN2D	GRIN2D	GRIN2D	match	match	match	match	match	0	0
cg15692535	1	0	NC_013908.1	54595080	54595032	96	50	1	1	1.00E-13	78.8	0	chr13	-	54595080	47	2	0	0	0	0	2	MYL12A	LOC100410505	MYL12A	LOC100410505	MYL12A;LOC100410505	MYL12A	match	diff	match	diff	match	0	0
cg15693253	1	0	NC_013896.1	97034037	97034086	94	50	3	0	4.00E-13	77	0	chr1	+	97034037	47	3	0	0	1	1	2	C9orf57	C1H9orf57	C9orf57	C1H9orf57	C9orf57;C1H9orf57	C9orf57	match	diff	match	diff	match	0	0
cg15693399	1	0	NC_013900.1	143426633	143426584	96	50	2	0	1.00E-14	82.4	0	chr5	-	143426633	48	2	0	0	0	0	2	KATNAL1	LOC103793490	KATNAL1	LOC103793490	KATNAL1;LOC103793490	LINC00426	diff	diff	diff	diff	diff	0	0
cg15693937	1	0	NC_013897.1	131251203	131251154	98	50	1	0	8.00E-16	86	0	chr2	-	131251154	49	1	0	0	0	0	1	ZBED3	LOC103791539	ZBED3	LOC103791539	ZBED3;LOC103791539	LOC728723	diff	diff	diff	diff	diff	0	0
cg15694004	1	0	NC_013904.1	42086765	42086814	92	50	4	0	5.00E-12	73.4	0	chr9	+	42086814	46	4	0	0	0	0	4	RARG	RARG	RARG	RARG	RARG	RARG	match	match	match	match	match	0	0
cg15694117	1	0	NC_013917.1	2456162	2456113	96	50	2	0	1.00E-14	82.4	0	chr22	-	2456113	48	2	0	0	0	0	2	DIRAS1	DIRAS1	DIRAS1	DIRAS1	DIRAS1	DIRAS1	match	match	match	match	match	0	0
cg15694127	1	0	NC_013902.1	145442049	145442098	96	50	2	0	1.00E-14	82.4	0	chr7	+	145442098	48	2	0	0	0	0	2	GNAI3	GNAI3	GNAI3	LOC103794609	GNAI3;LOC103794609	GNAI3	match	match	match	diff	match	0	0
cg15694146	1	0	NC_013902.1	61632981	61632929	90.57	53	2	1	2.00E-11	71.6	0	chr7	-	61632929	48	5	0	0	0	0	5	WASF2	WASF2	WASF2	WASF2	WASF2		diff	diff	diff	diff	diff	0	0
cg15694180	1	0	NC_013913.1	9038346	9038297	94	50	3	0	4.00E-13	77	0	chr18	-	9038346	47	3	0	0	0	0	3	ADAM15	ADAM15	ADAM15	ADAM15	ADAM15	ADAM15	match	match	match	match	match	0	0
cg15694238	1	0	NC_013908.1	43442127	43442077	96.08	51	1	1	3.00E-14	80.6	0	chr13	-	43442127	49	2	0	0	0	0	2	TUBB6	TUBB6	TUBB6	TUBB6	TUBB6	TUBB6	match	match	match	match	match	0	0
cg15694522	1	0	NC_013901.1	117903955	117904004	100	50	0	0	2.00E-17	91.5	0	chr6	+	117903955	50	0	0	0	0	0	0	SNORD11	NOP58	SNORD11	NOP58	SNORD11;NOP58	SNORD11;NOP58	match	match	match	match	match	0	0
cg15694809	1	0	NC_013906.1	35384622	35384671	96	50	2	0	1.00E-14	82.4	0	chr11	+	35384671	48	2	0	0	0	0	2	CEP126	KIAA1377	CEP126	KIAA1377	CEP126;KIAA1377	ANGPTL5;KIAA1377	diff	match	diff	match	match	0	0
cg15694989	1	0	NC_013906.1	121599207	121599256	98	50	1	0	8.00E-16	86	0	chr11	+	121599207	49	1	0	0	0	0	1	FOSL1	FOSL1	FOSL1	FOSL1	FOSL1	FOSL1	match	match	match	match	match	0	0
cg15695067	1	0	NC_013897.1	7432708	7432659	94	50	3	0	4.00E-13	77	0	chr2	-	7432659	47	3	0	0	0	0	3		GTF2IRD1		GTF2IRD1	;GTF2IRD1	GTF2IRD1	diff	match	diff	match	match	0	0
cg15695106	1	0	NC_013896.1	54841384	54841432	91.84	49	4	0	2.00E-11	71.6	0	chr1	+	54841432	45	4	0	0	0	0	4	DIAPH3	DIAPH3	DIAPH3	DIAPH3	DIAPH3	DIAPH3	match	match	match	match	match	0	0
cg15695155	1	0	NC_013904.1	112432822	112432871	98	50	1	0	8.00E-16	86	0	chr9	+	112432822	49	1	0	0	0	0	1		KDM2B		KDM2B	;KDM2B	KDM2B	diff	match	diff	match	match	0	0
cg15695213	1	0	NC_013904.1	70558586	70558635	96	50	2	0	1.00E-14	82.4	0	chr9	+	70558586	48	2	0	0	0	0	2	MYF5	MYF5	MYF5	MYF5	MYF5	MYF5	match	match	match	match	match	0	0
cg15695478	1	0	NC_013910.1	63951088	63951137	92	50	4	0	5.00E-12	73.4	0	chr15	+	63951088	46	4	0	0	0	0	4	SYN2	SYN2	SYN2	SYN2	SYN2	SYN2	match	match	match	match	match	0	0
cg15695626	1	0	NW_003186121.1	12370	12321	96	50	2	0	1.00E-14	82.4	0	chr7;scaffoldCJA7_random_031,	-	12321	48	2	0	0	0	0	2		B4GALT2		B4GALT2	;B4GALT2	B4GALT2	diff	match	diff	match	match	0	0
cg15696408	1	0	NC_013903.1	52829783	52829734	100	50	0	0	2.00E-17	91.5	0	chr8	-	52829783	50	0	0	0	0	0	0	SGCE	PEG10	SGCE	PEG10	SGCE;PEG10	PEG10	diff	match	diff	match	match	0	0
cg15696588	1	0	NC_013897.1	83976582	83976631	92	50	4	0	5.00E-12	73.4	0	chr2	+	83976582	46	4	0	0	0	0	4	LOX	LOX	LOX	LOX	LOX	LOX	match	match	match	match	match	0	0
cg15696661	1	0	NC_013910.1	64565673	64565720	91.67	48	4	0	6.00E-11	69.8	0	chr15	+	64565720	44	4	0	0	0	0	4	snoU13	MKRN2	snoU13	MKRN2	snoU13;MKRN2	RAF1	diff	diff	diff	diff	diff	0	0
cg15696662	1	0	NC_013902.1	81052254	81052303	98	50	1	0	8.00E-16	86	0	chr7	+	81052303	49	1	0	0	0	0	1	LURAP1	LURAP1	LURAP1	LURAP1	LURAP1	C1orf190;POMGNT1	diff	diff	diff	diff	diff	1	0
cg15696772	1	0	NC_013910.1	34149249	34149201	93.88	49	3	0	1.00E-12	75.2	0	chr15	-	34149249	46	3	0	0	0	0	3	U6	LOC103788265	U6	LOC103788265	U6;LOC103788265	FLNB	diff	diff	diff	diff	diff	0	0
cg15696816	1	0	NC_013900.1	65168137	65168186	92	50	4	0	5.00E-12	73.4	0	chr5	+	65168186	46	4	0	0	0	0	4		SREBF1		SREBF1	;SREBF1	RAI1	diff	diff	diff	diff	diff	0	0
cg15696830	1	0	NC_013914.1	29845198	29845154	95.56	45	2	0	5.00E-12	73.4	0	chr19	-	29845154	43	2	0	0	0	0	2		LOC100895764		LOC100895764	;LOC100895764	CD34	diff	diff	diff	diff	diff	0	0
cg15696906	1	0	NC_013900.1	151026700	151026651	100	50	0	0	2.00E-17	91.5	0	chr5	-	151026651	50	0	0	0	0	0	0	TRPC4	TRPC4	TRPC4	TRPC4	TRPC4	TRPC4	match	match	match	match	match	0	0
cg15697201	1	0	NC_013904.1	43016083	43016132	94	50	3	0	4.00E-13	77	0	chr9	+	43016083	47	3	0	1	1	1	2		LOC103795250		LOC103795250	;LOC103795250		NaN	diff	NaN	diff	diff	0	0
cg15697254	1	0	NC_013917.1	8115297	8115346	94	50	3	0	4.00E-13	77	0	chr22	+	8115346	47	3	0	0	0	0	3	HNRNPM	HNRNPM	HNRNPM	HNRNPM	HNRNPM	HNRNPM	match	match	match	match	match	2	0
cg15697257	1	0	NC_013897.1	48123680	48123729	100	50	0	0	2.00E-17	91.5	0	chr2	+	48123680	50	0	0	0	0	0	0	MYOZ3	LOC103789935	MYOZ3	LOC103789935	MYOZ3;LOC103789935	SYNPO	diff	diff	diff	diff	diff	0	0
cg15697355	1	0	NC_013917.1	6147672	6147623	98	50	1	0	8.00E-16	86	0	chr22	-	6147672	49	1	0	0	0	0	1		KHSRP		KHSRP	;KHSRP	KHSRP	diff	match	diff	match	match	0	0
cg15697453	1	0	NW_003185664.1	193075	193124	92	50	4	0	5.00E-12	73.4	0	chr4;scaffoldCJA4_random_030,	+	193075	46	4	0	0	0	0	4		LOC100406950		LOC100406950	;LOC100406950	HLA-B	diff	diff	diff	diff	diff	0	0
cg15697476	1	0	NC_013899.1	32654984	32655033	92	50	4	0	5.00E-12	73.4	0	chr4	+	32655033	46	4	0	0	0	0	4		LOC103792365		LOC103792365	;LOC103792365	TNXB	diff	diff	diff	diff	diff	0	0
cg15697832	1	0	NC_013896.1	168152772	168152723	98	50	1	0	8.00E-16	86	0	chr1	-	168152723	49	1	0	0	0	0	1	ADGRD2	NEK6	ADGRD2	NEK6	ADGRD2;NEK6	NEK6	diff	match	diff	match	match	0	0
cg15698125	1	0	NC_013908.1	37940612	37940563	94	50	3	0	4.00E-13	77	0	chr13	-	37940612	47	3	0	0	0	0	3	C13H8orf4	LOC103787522	C13H8orf4	LOC103787522	C13H8orf4;LOC103787522		diff	diff	diff	diff	diff	0	0
cg15698347	1	0	NC_013903.1	70329047	70329096	94	50	3	0	4.00E-13	77	0	chr8	+	70329096	47	3	0	0	0	0	3	TMEM60	TMEM60	TMEM60	TMEM60	TMEM60	PHTF2;TMEM60	match	match	match	match	match	0	0
cg15698545	1	0	NC_013906.1	51163814	51163863	96	50	2	0	1.00E-14	82.4	0	chr11	+	51163863	48	2	0	1	1	1	1	ME3	LOC100404805	ME3	LOC100404805	ME3;LOC100404805	ME3	match	diff	match	diff	match	0	0
cg15698552	1	0	NC_013902.1	150128929	150128978	94	50	3	0	4.00E-13	77	0	chr7	+	150128929	47	3	0	0	0	0	3	SYT6	LOC100389314	SYT6	LOC100389314	SYT6;LOC100389314		diff	diff	diff	diff	diff	0	0
cg15698675	1	0	NC_013902.1	49395847	49395799	95.92	49	2	0	3.00E-14	80.6	0	chr7	-	49395847	47	2	0	0	0	1	1	KAZN	LOC100395228	KAZN	LOC100395228	KAZN;LOC100395228	KAZN	match	diff	match	diff	match	1	0
cg15698795	1	0	NC_013906.1	123196042	123195993	98	50	1	0	8.00E-16	86	0	chr11	-	123195993	49	1	0	0	0	0	1	TBC1D10C	TBC1D10C	TBC1D10C	TBC1D10C	TBC1D10C	TBC1D10C	match	match	match	match	match	0	0
cg15699050	1	0	NC_013902.1	40127137	40127089	93.88	49	3	0	1.00E-12	75.2	0	chr7	-	40127089	46	3	0	0	1	1	2	Metazoa_SRP	LOC103794251	Metazoa_SRP	LOC103794251	Metazoa_SRP;LOC103794251		diff	diff	diff	diff	diff	1	0
cg15699052	1	0	NC_013900.1	11286037	11286086	96	50	2	0	1.00E-14	82.4	0	chr5	+	11286037	48	2	0	0	0	0	2	GPCPD1	GPCPD1	GPCPD1	GPCPD1	GPCPD1	GPCPD1	match	match	match	match	match	0	0
cg15699099	1	0	NC_013901.1	94861814	94861863	94	50	3	0	4.00E-13	77	0	chr6	+	94861863	47	3	0	0	0	0	3	Y_RNA	LOC103793844	Y_RNA	LOC103793844	Y_RNA;LOC103793844		diff	diff	diff	diff	diff	0	0
cg15699226	1	0	NC_013896.1	36778327	36778374	93.75	48	3	0	5.00E-12	73.4	0	chr1	+	36778374	45	3	0	0	0	0	3	EDNRB	EDNRB	EDNRB	EDNRB	EDNRB	EDNRB	match	match	match	match	match	0	0
cg15699243	1	0	NC_013896.1	64046775	64046819	95.56	45	2	0	5.00E-12	73.4	0	chr1	+	64046819	43	2	0	0	0	0	2	U6	DLEU7	U6	DLEU7	U6;DLEU7	DLEU7	diff	match	diff	match	match	0	0
cg15699267	1	0	NC_013900.1	57177328	57177377	92	50	4	0	5.00E-12	73.4	0	chr5	+	57177328	46	4	0	0	0	0	4	YTHDF1	YTHDF1	YTHDF1	YTHDF1	YTHDF1	MIR124-3	diff	diff	diff	diff	diff	0	0
cg15699321	1	0	NC_013898.1	20473595	20473546	100	50	0	0	2.00E-17	91.5	0	chr3	-	20473546	50	0	0	0	0	0	0	SH3RF1	SH3RF1	SH3RF1	SH3RF1	SH3RF1	SH3RF1	match	match	match	match	match	0	0
cg15699348	1	0	NW_003185370.1	156885	156934	94	50	3	0	4.00E-13	77	0	chr2;scaffoldCJA2_random_005,	+	156885	47	3	0	0	0	0	3		LOC100894256		LOC100894256	;LOC100894256	ELN	diff	diff	diff	diff	diff	0	0
cg15699853	1	0	NC_013904.1	36090078	36090029	94	50	3	0	4.00E-13	77	0	chr9	-	36090078	47	3	0	0	0	0	3		LOC100895113		LOC100895113	;LOC100895113		NaN	diff	NaN	diff	diff	0	0
cg15699942	1	0	NC_013904.1	39098057	39098105	96	50	1	1	1.00E-13	78.8	0	chr9	+	39098057	47	2	0	0	0	0	2	LIMA1	LIMA1	LIMA1	LIMA1	LIMA1	LIMA1	match	match	match	match	match	0	0
cg15699959	1	0	NC_013902.1	79365923	79365972	98	50	1	0	8.00E-16	86	0	chr7	+	79365923	49	1	0	0	0	0	1	RNF220	TMEM53	RNF220	TMEM53	RNF220;TMEM53	RNF220	match	diff	match	diff	match	0	0
cg15699971	1	0	NC_013901.1	62866672	62866721	98	50	1	0	8.00E-16	86	0	chr6	+	62866672	49	1	0	0	0	0	1	NR4A2	NR4A2	NR4A2	NR4A2	NR4A2	NR4A2	match	match	match	match	match	0	0
cg15700430	1	0	NC_013907.1	74892396	74892348	94	50	2	1	5.00E-12	73.4	0	chr12	-	74892396	46	3	0	0	0	0	3		LOC100897006		LOC100897006	;LOC100897006	RNLS	diff	diff	diff	diff	diff	0	0
cg15700487	1	0	NC_013913.1	4681441	4681392	98	50	1	0	8.00E-16	86	0	chr18	-	4681392	49	1	0	0	0	0	1	GOLPH3L	GOLPH3L	GOLPH3L	GOLPH3L	GOLPH3L	GOLPH3L	match	match	match	match	match	0	0
cg15701111	1	0	NC_013904.1	41164226	41164177	94	50	3	0	4.00E-13	77	0	chr9	-	41164226	47	3	0	0	0	0	3		LOC100394162		LOC100394162	;LOC100394162	KRT81	diff	diff	diff	diff	diff	1	0
cg15701178	1	0	NC_013898.1	98301750	98301701	94	50	3	0	4.00E-13	77	0	chr3	-	98301750	47	3	0	0	1	1	2	UNC5C	UNC5C	UNC5C	UNC5C	UNC5C	UNC5C	match	match	match	match	match	1	0
cg15701281	1	0	NC_013897.1	56487202	56487153	100	50	0	0	2.00E-17	91.5	0	chr2	-	56487202	50	0	0	0	0	0	0	MICALL2	LOC103790186	MICALL2	LOC103790186	MICALL2;LOC103790186		diff	diff	diff	diff	diff	0	0
cg15701937	1	0	NC_013907.1	34373840	34373791	100	50	0	0	2.00E-17	91.5	0	chr12	-	34373840	50	0	0	0	0	0	0	DRGX	DRGX	DRGX	DRGX	DRGX	DRGX	match	match	match	match	match	0	0
cg15702277	1	0	NC_013902.1	42870431	42870382	94	50	3	0	4.00E-13	77	0	chr7	-	42870431	47	3	0	0	0	0	3	Y_RNA	SLC45A1	Y_RNA	SLC45A1	Y_RNA;SLC45A1	RERE	diff	diff	diff	diff	diff	0	0
cg15702532	1	0	NC_013897.1	78554411	78554460	96	50	2	0	1.00E-14	82.4	0	chr2	+	78554411	48	2	0	0	0	0	2	snoU13	LOC100399264	snoU13	LOC100399264	snoU13;LOC100399264	MEGF10	diff	diff	diff	diff	diff	0	0
cg15702825	1	0	NC_013900.1	94687953	94687904	98	50	1	0	8.00E-16	86	0	chr5	-	94687953	49	1	0	0	0	0	1	TAOK1	LOC103793232	TAOK1	LOC103793232	TAOK1;LOC103793232	TAOK1	match	diff	match	diff	match	0	0
cg15703221	1	0	NC_013901.1	58901572	58901523	92	50	4	0	5.00E-12	73.4	0	chr6	-	58901523	46	4	0	1	1	1	3	ITGB6	PLA2R1	ITGB6	PLA2R1	ITGB6;PLA2R1	PLA2R1	diff	match	diff	match	match	2	0
cg15703377	1	0	NC_013900.1	122468284	122468235	92	50	4	0	5.00E-12	73.4	0	chr5	-	122468235	46	4	0	0	0	0	4	CPSF4L	CPSF4L	CPSF4L	CPSF4L	CPSF4L	CDC42EP4	diff	diff	diff	diff	diff	0	0
cg15703585	1	0	NC_013897.1	14127313	14127264	96	50	2	0	1.00E-14	82.4	0	chr2	-	14127313	48	2	0	0	0	0	2		RSPH10B		RSPH10B	;RSPH10B	RSPH10B;RSPH10B2	diff	match	diff	match	match	0	0
cg15703632	1	0	NC_013901.1	138784696	138784745	96	50	2	0	1.00E-14	82.4	0	chr6	+	138784696	48	2	0	0	0	0	2	PAX3	PAX3	PAX3	PAX3	PAX3	PAX3;CCDC140	match	match	match	match	match	0	0
cg15703636	1	0	NC_013899.1	57586817	57586868	96.15	52	0	1	1.00E-14	82.4	0	chr4	+	57586817	50	2	0	0	0	0	2	COL21A1	COL21A1	COL21A1	COL21A1	COL21A1	COL21A1	match	match	match	match	match	0	0
cg15703756	1	0	NC_013909.1	105071678	105071726	91.84	49	4	0	2.00E-11	71.6	0	chr14	+	105071678	45	4	0	0	0	0	4		DCDC2C		DCDC2C	;DCDC2C		NaN	diff	NaN	diff	diff	0	0
cg15703773	1	0	NC_013903.1	89626711	89626760	98	50	1	0	8.00E-16	86	0	chr8	+	89626711	49	1	0	0	0	0	1	MNX1	MNX1	MNX1	MNX1	MNX1		diff	diff	diff	diff	diff	0	0
cg15703970	1	0	NC_013897.1	56148669	56148620	96	50	2	0	1.00E-14	82.4	0	chr2	-	56148620	48	2	0	0	0	0	2	ELFN1	LOC100404709	ELFN1	LOC100404709	ELFN1;LOC100404709	ELFN1	match	diff	match	diff	match	1	0
cg15704204	1	0	NC_013897.1	29494830	29494879	100	50	0	0	2.00E-17	91.5	0	chr2	+	29494830	50	0	0	0	0	0	0	Metazoa_SRP	LOC103789038	Metazoa_SRP	LOC103789038	Metazoa_SRP;LOC103789038	TENM2	diff	diff	diff	diff	diff	0	0
cg15704225	1	0	NC_013915.1	43771334	43771383	94	50	3	0	4.00E-13	77	0	chr20	+	43771383	47	3	0	0	0	0	3		LOC103789564		LOC103789564	;LOC103789564		NaN	diff	NaN	diff	diff	0	0
cg15704369	1	0	NC_013902.1	120010638	120010686	92	50	3	1	6.00E-11	69.8	0	chr7	+	120010638	45	4	0	0	0	0	4	PRKACB	PRKACB	PRKACB	PRKACB	PRKACB	PRKACB	match	match	match	match	match	0	0
cg15704968	1	0	NC_013913.1	14916378	14916329	92	50	4	0	5.00E-12	73.4	0	chr18	-	14916378	46	4	0	0	0	0	4	U6	TRNAV-CAC	U6	TRNAV-CAC	U6;TRNAV-CAC		diff	diff	diff	diff	diff	0	0
cg15705062	1	0	NC_013917.1	4850099	4850148	98	50	1	0	8.00E-16	86	0	chr22	+	4850099	49	1	0	0	0	0	1		LOC103789733		LOC103789733	;LOC103789733	KDM4B	diff	diff	diff	diff	diff	0	0
cg15705071	1	0	NC_013913.1	38153828	38153779	94	50	3	0	4.00E-13	77	0	chr18	-	38153779	47	3	0	0	0	0	3	GPR161	GPR161	GPR161	GPR161	GPR161	GPR161	match	match	match	match	match	0	0
cg15705266	1	0	NC_013900.1	89094427	89094476	94	50	3	0	4.00E-13	77	0	chr5	+	89094476	47	3	0	0	1	1	2		LOC103793175		LOC103793175	;LOC103793175	AP2B1	diff	diff	diff	diff	diff	0	0
cg15705563	1	0	NC_013899.1	34113639	34113688	98	50	1	0	8.00E-16	86	0	chr4	+	34113688	49	1	0	0	0	0	1	RGL2	LOC103792388	RGL2	LOC103792388	RGL2;LOC103792388	TAPBP	diff	diff	diff	diff	diff	0	0
cg15705689	1	0	NC_013900.1	62475234	62475283	96	50	2	0	1.00E-14	82.4	0	chr5	+	62475234	48	2	0	0	0	0	2	SHPK	TRPV1	SHPK	TRPV1	SHPK;TRPV1	SHPK	match	diff	match	diff	match	0	0
cg15705746	1	0	NC_013909.1	97176249	97176200	96	50	2	0	1.00E-14	82.4	0	chr14	-	97176249	48	2	0	0	0	0	2		LOC100407975		LOC100407975	;LOC100407975		NaN	diff	NaN	diff	diff	0	0
cg15705930	1	0	NC_013897.1	81411985	81412034	100	50	0	0	2.00E-17	91.5	0	chr2	+	81411985	50	0	0	0	0	0	0		LOC100895273		LOC100895273	;LOC100895273	ZNF608	diff	diff	diff	diff	diff	0	0
cg15705999	1	0	NC_013910.1	71502322	71502273	98	50	1	0	8.00E-16	86	0	chr15	-	71502273	49	1	0	0	0	0	1	ZNF148	LOC100399148	ZNF148	LOC100399148	ZNF148;LOC100399148	ZNF148	match	diff	match	diff	match	0	0
cg15706123	1	0	NC_013900.1	125665916	125665869	93.75	48	3	0	5.00E-12	73.4	0	chr5	-	125665916	45	3	0	0	0	0	3		SPHK1		SPHK1	;SPHK1	UBE2O	diff	diff	diff	diff	diff	0	0
cg15706250	1	0	NC_013908.1	39502407	39502456	96	50	2	0	1.00E-14	82.4	0	chr13	+	39502456	48	2	0	0	0	0	2		LOC103787530		LOC103787530	;LOC103787530	ANK1	diff	diff	diff	diff	diff	0	0
cg15706312	1	0	NC_013898.1	6204835	6204786	98	50	1	0	8.00E-16	86	0	chr3	-	6204786	49	1	0	0	0	0	1	snoU13	CLDN22	snoU13	CLDN22	snoU13;CLDN22	WWC2	diff	diff	diff	diff	diff	0	0
cg15706339	1	0	NC_013913.1	4501422	4501373	96	50	2	0	1.00E-14	82.4	0	chr18	-	4501422	48	2	0	0	0	0	2	ECM1	LOC103788962	ECM1	LOC103788962	ECM1;LOC103788962		diff	diff	diff	diff	diff	0	0
cg15706388	1	0	NC_013915.1	21710122	21710171	96	50	2	0	1.00E-14	82.4	0	chr20	+	21710122	48	2	0	0	0	0	2	LCAT	LCAT	LCAT	LCAT	LCAT	LCAT	match	match	match	match	match	0	0
cg15706712	1	0	NC_013896.1	10125281	10125330	94	50	3	0	4.00E-13	77	0	chr1	+	10125281	47	3	0	0	0	0	3	U6	LOC103796141	U6	LOC103796141	U6;LOC103796141		diff	diff	diff	diff	diff	0	0
cg15706936	1	0	NC_013901.1	152562774	152562725	94	50	3	0	4.00E-13	77	0	chr6	-	152562774	47	3	0	0	0	0	3	GBX2	GBX2	GBX2	GBX2	GBX2		diff	diff	diff	diff	diff	0	0
cg15707332	1	0	NC_013900.1	3447746	3447697	96	50	2	0	1.00E-14	82.4	0	chr5	-	3447697	48	2	0	0	0	0	2		CHMP4B		CHMP4B	;CHMP4B	CHMP4B	diff	match	diff	match	match	0	0
cg15707544	1	0	NC_013902.1	44587096	44587145	98	50	1	0	8.00E-16	86	0	chr7	+	44587096	49	1	0	0	0	0	1	UBE4B	UBE4B	UBE4B	UBE4B	UBE4B	UBE4B	match	match	match	match	match	0	0
cg15707869	1	0	NC_013911.1	39640981	39640932	94	50	3	0	4.00E-13	77	0	chr16	-	39640981	47	3	0	0	0	0	3	DCAF4L2	DCAF4L2	DCAF4L2	DCAF4L2	DCAF4L2	DCAF4L2	match	match	match	match	match	0	0
cg15708086	1	0	NC_013900.1	27970950	27970901	92	50	4	0	5.00E-12	73.4	0	chr5	-	27970950	46	4	0	0	1	1	3		LOC103792867		LOC103792867	;LOC103792867		NaN	diff	NaN	diff	diff	1	0
cg15708148	1	0	NC_013900.1	77119604	77119555	96	50	2	0	1.00E-14	82.4	0	chr5	-	77119555	48	2	0	0	0	0	2	SLC47A2	SLC47A2	SLC47A2	SLC47A2	SLC47A2	SLC47A2	match	match	match	match	match	1	0
cg15708373	1	0	NC_013911.1	32555537	32555586	100	50	0	0	2.00E-17	91.5	0	chr16	+	32555586	50	0	0	0	0	0	0	ZBTB10	ZBTB10	ZBTB10	ZBTB10	ZBTB10	ZBTB10	match	match	match	match	match	0	0
cg15708776	1	0	NC_013913.1	9329308	9329259	100	50	0	0	2.00E-17	91.5	0	chr18	-	9329308	50	0	0	0	0	0	0	PKLR	PKLR	PKLR	PKLR	PKLR	PKLR	match	match	match	match	match	1	0
cg15709087	1	0	NC_013906.1	118806528	118806573	93.48	46	3	0	6.00E-11	69.8	0	chr11	+	118806573	43	3	0	0	0	0	3		CEBPA		CEBPA	;CEBPA	CEBPA;LOC80054	diff	match	diff	match	match	0	0
cg15709376	1	0	NC_013898.1	165008462	165008413	98	50	1	0	8.00E-16	86	0	chr3	-	165008462	49	1	0	0	0	0	1	SMIM20	LOC103792088	SMIM20	LOC103792088	SMIM20;LOC103792088		diff	diff	diff	diff	diff	0	0
cg15709714	1	0	NC_013896.1	177750288	177750239	94	50	3	0	4.00E-13	77	0	chr1	-	177750288	47	3	0	0	0	0	3	DBH	DBH	DBH	DBH	DBH		diff	diff	diff	diff	diff	0	0
cg15709784	1	0	NC_013904.1	53494638	53494686	95.92	49	2	0	3.00E-14	80.6	0	chr9	+	53494686	47	2	0	0	0	0	2	TBK1	TBK1	TBK1	TBK1	TBK1	TBK1	match	match	match	match	match	0	0
cg15709925	1	0	NC_013907.1	4323994	4323947	100	48	0	0	2.00E-16	87.8	0	chr12	-	4323947	48	0	0	0	0	0	0	TFAP4	TFAP4	TFAP4	TFAP4	TFAP4	TFAP4	match	match	match	match	match	0	0
cg15710109	1	0	NC_013901.1	11031214	11031165	96	50	2	0	1.00E-14	82.4	0	chr6	-	11031214	48	2	0	0	0	0	2		NR2F2		NR2F2	;NR2F2		NaN	diff	NaN	diff	diff	0	0
cg15710198	1	0	NC_013911.1	7411691	7411740	92	50	4	0	5.00E-12	73.4	0	chr16	+	7411740	46	4	0	0	0	0	4	SOX17	LOC100396115	SOX17	LOC100396115	SOX17;LOC100396115	SOX17	match	diff	match	diff	match	0	0
cg15710245	1	0	NC_013906.1	90795773	90795726	94	50	1	1	1.00E-12	75.2	0	chr11	-	90795726	45	3	0	0	0	0	3	BDNF	BDNF	BDNF	BDNF	BDNF	BDNF	match	match	match	match	match	0	0
cg15710646	1	0	NC_013902.1	53402016	53401967	98	50	1	0	8.00E-16	86	0	chr7	-	53402016	49	1	0	0	0	0	1		PQLC2		PQLC2	;PQLC2	CAPZB	diff	diff	diff	diff	diff	0	0
cg15710971	1	0	NC_013900.1	96706304	96706255	96	50	2	0	1.00E-14	82.4	0	chr5	-	96706304	48	2	0	0	0	0	2	WSB1	WSB1	WSB1	WSB1	WSB1	WSB1	match	match	match	match	match	0	0
cg15711037	1	0	NC_013917.1	41789173	41789124	98	50	1	0	8.00E-16	86	0	chr22	-	41789124	49	1	0	0	0	0	1	AKT1S1	AKT1S1	AKT1S1	AKT1S1	AKT1S1	AKT1S1;TBC1D17	match	match	match	match	match	0	0
cg15711268	1	0	NC_013917.1	25963301	25963350	92	50	4	0	5.00E-12	73.4	0	chr22	+	25963301	46	4	0	0	0	0	4		TSHZ3		TSHZ3	;TSHZ3		NaN	diff	NaN	diff	diff	0	0
cg15711616	1	0	NC_013898.1	83220103	83220054	92	50	4	0	5.00E-12	73.4	0	chr3	-	83220103	46	4	0	0	0	0	4	ENPEP	ENPEP	ENPEP	ENPEP	ENPEP	ENPEP	match	match	match	match	match	1	0
cg15712057	1	0	NC_013909.1	89169765	89169814	96	50	2	0	1.00E-14	82.4	0	chr14	+	89169765	48	2	0	0	0	0	2	OSR1	LOC103788075	OSR1	LOC103788075	OSR1;LOC103788075		diff	diff	diff	diff	diff	0	0
cg15712076	1	0	NC_013898.1	83178651	83178603	97.96	49	1	0	3.00E-15	84.2	0	chr3	-	83178603	48	1	0	0	0	0	1	Metazoa_SRP	ENPEP	Metazoa_SRP	ENPEP	Metazoa_SRP;ENPEP	ENPEP	diff	match	diff	match	match	0	0
cg15712341	1	0	NC_013900.1	92038484	92038435	92	50	4	0	5.00E-12	73.4	0	chr5	-	92038435	46	4	0	0	0	0	4	PSMD11	PSMD11	PSMD11	PSMD11	PSMD11	PSMD11	match	match	match	match	match	0	0
cg15712417	1	0	NC_013905.1	76229191	76229240	94	50	3	0	4.00E-13	77	0	chr10	+	76229191	47	3	0	0	0	0	3	VMA21	FRMD6	VMA21	FRMD6	VMA21;FRMD6	FRMD6	diff	match	diff	match	match	0	0
cg15712559	1	0	NC_013900.1	53646473	53646424	92	50	4	0	5.00E-12	73.4	0	chr5	-	53646424	46	4	0	0	0	0	4	U7	LOC103792975	U7	LOC103792975	U7;LOC103792975	PHACTR3	diff	diff	diff	diff	diff	0	0
cg15712756	1	0	NC_013909.1	35284297	35284248	94	50	3	0	4.00E-13	77	0	chr14	-	35284248	47	3	0	0	0	0	3		LOC100394068		LOC100394068	;LOC100394068	DYSF	diff	diff	diff	diff	diff	0	0
cg15712777	1	0	NC_013897.1	129375065	129375114	100	50	0	0	2.00E-17	91.5	0	chr2	+	129375114	50	0	0	0	0	0	0	ARSB	LOC103791547	ARSB	LOC103791547	ARSB;LOC103791547	ARSB	match	diff	match	diff	match	0	0
cg15712950	1	0	NC_013897.1	95873353	95873402	92	50	4	0	5.00E-12	73.4	0	chr2	+	95873402	46	4	0	0	0	0	4	WDR36	LOC100389009	WDR36	LOC100389009	WDR36;LOC100389009		diff	diff	diff	diff	diff	0	0
cg15713630	1	0	NC_013913.1	40695485	40695436	100	50	0	0	2.00E-17	91.5	0	chr18	-	40695485	50	0	0	0	0	0	0	LMX1A	LMX1A	LMX1A	LMX1A	LMX1A	LMX1A	match	match	match	match	match	2	1
cg15713661	1	0	NC_013905.1	44943644	44943594	94.12	51	2	1	1.00E-12	75.2	0	chr10	-	44943594	48	3	0	0	0	0	3	RNASE12	TRNAL-AAG	RNASE12	TRNAL-AAG	RNASE12;TRNAL-AAG		diff	diff	diff	diff	diff	1	0
cg15713729	1	0	NC_013902.1	66523982	66524031	98	50	1	0	8.00E-16	86	0	chr7	+	66524031	49	1	0	0	0	0	1	HDAC1	HDAC1	HDAC1	HDAC1	HDAC1	HDAC1	match	match	match	match	match	1	0
cg15713972	1	0	NC_013905.1	99679639	99679590	94	50	3	0	4.00E-13	77	0	chr10	-	99679590	47	3	0	0	1	1	2	SYNDIG1L	SYNDIG1L	SYNDIG1L	SYNDIG1L	SYNDIG1L	SYNDIG1L	match	match	match	match	match	0	0
cg15714021	1	0	NC_013907.1	88941076	88941125	92	50	4	0	5.00E-12	73.4	0	chr12	+	88941125	46	4	0	0	0	0	4	DPCD	POLL	DPCD	POLL	DPCD;POLL	FBXW4	diff	diff	diff	diff	diff	0	0
cg15714196	1	0	NC_013902.1	79541032	79540984	92	50	3	1	6.00E-11	69.8	0	chr7	-	79540984	45	4	0	0	0	0	4		RPS8		RPS8	;RPS8	SNORD55;SNORD46;RPS8	diff	match	diff	match	match	1	0
cg15714329	1	0	NC_013913.1	8165752	8165706	93.75	48	2	1	6.00E-11	69.8	0	chr18	-	8165706	44	3	0	0	0	0	3	UBAP2L	UBAP2L	UBAP2L	UBAP2L	UBAP2L	C1orf43;UBAP2L	match	match	match	match	match	0	0
cg15714776	1	0	NC_013909.1	52865268	52865317	94	50	3	0	4.00E-13	77	0	chr14	+	52865317	47	3	0	0	0	0	3	EML6	EML6	EML6	EML6	EML6	SPTBN1	diff	diff	diff	diff	diff	0	0
cg15714939	1	0	NC_013900.1	27249912	27249863	94	50	3	0	4.00E-13	77	0	chr5	-	27249863	47	3	0	0	0	0	3	NKX2-2	NKX2-2	NKX2-2	NKX2-2	NKX2-2		diff	diff	diff	diff	diff	0	0
cg15715076	1	0	NC_013917.1	15144262	15144310	92	50	3	1	6.00E-11	69.8	0	chr22	+	15144310	45	4	0	0	0	0	4	HSH2D	HSH2D	HSH2D	HSH2D	HSH2D	HSH2D	match	match	match	match	match	0	0
cg15715337	1	0	NC_013902.1	121036919	121036870	92	50	4	0	5.00E-12	73.4	0	chr7	-	121036919	46	4	0	0	0	0	4		LOC103794534		LOC103794534	;LOC103794534		NaN	diff	NaN	diff	diff	0	0
cg15715477	1	0	NC_013911.1	16722843	16722794	94	50	3	0	4.00E-13	77	0	chr16	-	16722794	47	3	0	0	0	0	3		LOC103788491		LOC103788491	;LOC103788491		NaN	diff	NaN	diff	diff	0	0
cg15715690	1	0	NC_013910.1	60279843	60279794	92	50	4	0	5.00E-12	73.4	0	chr15	-	60279843	46	4	0	0	0	0	4	LMCD1	LMCD1	LMCD1	LMCD1	LMCD1	LMCD1	match	match	match	match	match	0	0
cg15715844	1	0	NC_013918.1	107288111	107288062	94	50	3	0	4.00E-13	77	0	chrX	-	107288111	47	3	0	0	0	0	3	PGRMC1	PGRMC1	PGRMC1	PGRMC1	PGRMC1	PGRMC1	match	match	match	match	match	0	0
cg15715933	1	0	NC_013910.1	18314533	18314581	95.92	49	2	0	3.00E-14	80.6	0	chr15	+	18314533	47	2	0	0	0	0	2	Metazoa_SRP	NRROS	Metazoa_SRP	NRROS	Metazoa_SRP;NRROS	LRRC33	diff	diff	diff	diff	diff	0	0
cg15716057	1	0	NC_013910.1	12065135	12065087	97.96	49	1	0	3.00E-15	84.2	0	chr15	-	12065135	48	1	0	0	0	0	1	CLDN16	CLDN16	CLDN16	CLDN16	CLDN16	CLDN16	match	match	match	match	match	0	0
cg15716637	1	0	NC_013902.1	54435254	54435303	98	50	1	0	8.00E-16	86	0	chr7	+	54435254	49	1	0	0	0	0	1	CAMK2N1	LOC103794289	CAMK2N1	LOC103794289	CAMK2N1;LOC103794289	LINC01141	diff	diff	diff	diff	diff	0	0
cg15716680	1	0	NC_013906.1	76399113	76399162	100	50	0	0	2.00E-17	91.5	0	chr11	+	76399113	50	0	0	0	0	0	0	SCARNA16	TEAD1	SCARNA16	TEAD1	SCARNA16;TEAD1	TEAD1	diff	match	diff	match	match	0	0
cg15716707	1	0	NC_013906.1	121512367	121512316	94.23	52	1	2	5.00E-12	73.4	0	chr11	-	121512367	49	3	0	0	0	0	3	SNX32	LOC103796388	SNX32	LOC103796388	SNX32;LOC103796388		diff	diff	diff	diff	diff	0	0
cg15717330	1	0	NC_013911.1	54130213	54130262	96	50	2	0	1.00E-14	82.4	0	chr16	+	54130262	48	2	0	0	0	0	2		CHRAC1		CHRAC1	;CHRAC1	EIF2C2	diff	diff	diff	diff	diff	0	0
cg15717656	1	0	NC_013909.1	32360424	32360473	94	50	3	0	4.00E-13	77	0	chr14	+	32360424	47	3	0	0	0	0	3	CCDC142	CCDC142	CCDC142	CCDC142	CCDC142	TTC31;CCDC142	match	match	match	match	match	0	0
cg15717808	1	0	NC_013899.1	70904842	70904891	96	50	2	0	1.00E-14	82.4	0	chr4	+	70904842	48	2	0	0	0	1	1	KCNQ5	KCNQ5	KCNQ5	KCNQ5	KCNQ5	KCNQ5	match	match	match	match	match	0	0
cg15718287	1	0	NC_013900.1	149340519	149340470	94	50	3	0	4.00E-13	77	0	chr5	-	149340519	47	3	0	0	0	0	3	DCLK1	DCLK1	DCLK1	DCLK1	DCLK1	DCLK1	match	match	match	match	match	0	0
cg15719043	1	0	NC_013914.1	22771853	22771804	96	50	2	0	1.00E-14	82.4	0	chr19	-	22771804	48	2	0	0	0	0	2	TMEM9	TMEM9	TMEM9	TMEM9	TMEM9	TMEM9	match	match	match	match	match	0	0
cg15719142	1	0	NC_013907.1	5137583	5137534	96	50	2	0	1.00E-14	82.4	0	chr12	-	5137534	48	2	0	0	0	1	1	NAGPA	NAGPA	NAGPA	NAGPA	NAGPA	NAGPA-AS1;NAGPA	match	match	match	match	match	0	0
cg15719426	1	0	NC_013902.1	81043173	81043222	94	50	3	0	4.00E-13	77	0	chr7	+	81043222	47	3	0	0	0	0	3	POMGNT1	LURAP1	POMGNT1	LURAP1	POMGNT1;LURAP1	POMGNT1	match	diff	match	diff	match	0	0
cg15720085	1	0	NC_013899.1	31312292	31312341	98	50	1	0	8.00E-16	86	0	chr4	+	31312292	49	1	0	0	0	0	1	DDR1	DDR1	DDR1	DDR1	DDR1	DDR1	match	match	match	match	match	0	0
cg15720089	1	0	NC_013902.1	16101835	16101884	100	50	0	0	2.00E-17	91.5	0	chr7	+	16101835	50	0	0	0	0	0	0	CACNB2	CACNB2	CACNB2	CACNB2	CACNB2	CACNB2	match	match	match	match	match	0	0
cg15720112	1	0	NC_013897.1	80276153	80276104	98	50	1	0	8.00E-16	86	0	chr2	-	80276153	49	1	0	0	0	0	1	U6	GRAMD3	U6	GRAMD3	U6;GRAMD3		diff	diff	diff	diff	diff	1	1
cg15720538	1	0	NC_013909.1	100537798	100537750	94	50	2	1	5.00E-12	73.4	0	chr14	-	100537750	46	3	0	0	0	0	3		LOC103788105		LOC103788105	;LOC103788105	LINC00299	diff	diff	diff	diff	diff	0	0
cg15720543	1	0	NC_013905.1	50035563	50035612	94	50	3	0	4.00E-13	77	0	chr10	+	50035612	47	3	0	0	0	0	3	SNORD37	LOC103795698	SNORD37	LOC103795698	SNORD37;LOC103795698		diff	diff	diff	diff	diff	0	0
cg15720669	1	0	NC_013912.1	37651909	37651958	100	50	0	0	2.00E-17	91.5	0	chr17	+	37651958	50	0	0	0	0	0	0	FOXL2NB	FOXL2NB	FOXL2NB	FOXL2NB	FOXL2NB	FOXL2;C3orf72	diff	diff	diff	diff	diff	0	0
cg15720926	1	0	NC_013917.1	45119978	45120028	92.16	51	3	1	2.00E-11	71.6	0	chr22	+	45120028	47	4	0	0	0	0	4	MYADM	MYADM	MYADM	MYADM	MYADM	MYADM	match	match	match	match	match	0	0
cg15721436	1	0	NC_013916.1	9307535	9307584	94	50	3	0	4.00E-13	77	0	chr21	+	9307535	47	3	0	0	0	0	3		CADM2		CADM2	;CADM2		NaN	diff	NaN	diff	diff	1	0
cg15721666	1	0	NC_013904.1	111199514	111199563	100	50	0	0	2.00E-17	91.5	0	chr9	+	111199514	50	0	0	0	0	0	0	MSI1	MSI1	MSI1	MSI1	MSI1	MSI1	match	match	match	match	match	0	0
cg15721757	1	0	NC_013910.1	6039548	6039597	92	50	4	0	5.00E-12	73.4	0	chr15	+	6039597	46	4	0	0	0	0	4	Metazoa_SRP	CHRD	Metazoa_SRP	CHRD	Metazoa_SRP;CHRD		diff	diff	diff	diff	diff	0	0
cg15721803	1	0	NC_013903.1	73526822	73526871	100	50	0	0	2.00E-17	91.5	0	chr8	+	73526871	50	0	0	0	0	0	0		LOC103794888		LOC103794888	;LOC103794888	KMT2E	diff	diff	diff	diff	diff	0	0
cg15722389	1	0	NC_013910.1	63829485	63829437	91.84	49	4	0	2.00E-11	71.6	0	chr15	-	63829485	45	4	0	0	0	0	4	TAMM41	TAMM41	TAMM41	TAMM41	TAMM41	C3orf31	diff	diff	diff	diff	diff	0	0
cg15722603	1	0	NC_013896.1	193104266	193104217	96	50	2	0	1.00E-14	82.4	0	chr1	-	193104266	48	2	0	0	0	0	2		LIF		LIF	;LIF	LIF	diff	match	diff	match	match	0	0
cg15722606	1	0	NC_013899.1	30926658	30926609	100	50	0	0	2.00E-17	91.5	0	chr4	-	30926658	50	0	0	0	0	0	0	PRR3	PRR3	PRR3	PRR3	PRR3	PRR3;GNL1	match	match	match	match	match	0	0
cg15722631	1	0	NC_013914.1	10088316	10088365	96	50	2	0	1.00E-14	82.4	0	chr19	+	10088316	48	2	0	0	0	0	2		LOC100402562		LOC100402562	;LOC100402562	CENPF	diff	diff	diff	diff	diff	1	0
cg15723222	1	0	NC_013900.1	85819544	85819495	100	50	0	0	2.00E-17	91.5	0	chr5	-	85819495	50	0	0	0	0	0	0	snoU13	LOC103793151	snoU13	LOC103793151	snoU13;LOC103793151	BCAS3	diff	diff	diff	diff	diff	0	0
cg15723531	1	0	NC_013906.1	119782571	119782620	96	50	2	0	1.00E-14	82.4	0	chr11	+	119782620	48	2	0	0	0	0	2	DNAJC4	DNAJC4	DNAJC4	DNAJC4	DNAJC4	DNAJC4	match	match	match	match	match	1	0
cg15723723	1	0	NC_013899.1	32218799	32218750	100	50	0	0	2.00E-17	91.5	0	chr4	-	32218799	50	0	0	0	0	0	0		C4H6orf47		C4H6orf47	;C4H6orf47	C6orf47	diff	diff	diff	diff	diff	0	0
cg15723802	1	0	NC_013901.1	123946666	123946715	94	50	3	0	4.00E-13	77	0	chr6	+	123946666	47	3	0	0	0	0	3		LOC100411651		LOC100411651	;LOC100411651	PLEKHM3	diff	diff	diff	diff	diff	0	0
cg15723937	1	0	NC_013908.1	93498663	93498712	100	50	0	0	2.00E-17	91.5	0	chr13	+	93498712	50	0	0	0	0	0	0	TCF4	TCF4	TCF4	TCF4	TCF4	TCF4	match	match	match	match	match	0	0
cg15723989	1	0	NC_013910.1	5441906	5441955	92	50	4	0	5.00E-12	73.4	0	chr15	+	5441955	46	4	0	0	0	0	4	PARL	MAP6D1	PARL	MAP6D1	PARL;MAP6D1	MAP6D1	diff	match	diff	match	match	0	0
cg15724159	1	0	NC_013906.1	19352341	19352390	94	50	3	0	4.00E-13	77	0	chr11	+	19352390	47	3	0	0	0	0	3	SORL1	LOC103796056	SORL1	LOC103796056	SORL1;LOC103796056	SORL1	match	diff	match	diff	match	0	0
cg15724184	1	0	NC_013905.1	95133941	95133892	98	50	1	0	8.00E-16	86	0	chr10	-	95133892	49	1	0	0	0	0	1	SMOC1	SMOC1	SMOC1	SMOC1	SMOC1	SMOC1	match	match	match	match	match	0	0
cg15724256	1	0	NC_013901.1	92908505	92908456	94	50	3	0	4.00E-13	77	0	chr6	-	92908456	47	3	0	1	1	1	2	MARCO	EN1	MARCO	EN1	MARCO;EN1	EN1	diff	match	diff	match	match	0	0
cg15724594	1	0	NC_013908.1	54702361	54702312	96	50	2	0	1.00E-14	82.4	0	chr13	-	54702312	48	2	0	0	0	0	2	MYOM1	LOC100414924	MYOM1	LOC100414924	MYOM1;LOC100414924	MYOM1	match	diff	match	diff	match	0	0
cg15724607	1	0	NC_013897.1	20050563	20050512	96.15	52	0	1	1.00E-14	82.4	0	chr2	-	20050563	50	2	0	0	0	0	2	EBF1	EBF1	EBF1	EBF1	EBF1	EBF1	match	match	match	match	match	0	0
cg15724923	1	0	NC_013909.1	37750605	37750654	98	50	1	0	8.00E-16	86	0	chr14	+	37750605	49	1	0	0	0	0	1	U6	LOC103787908	U6	LOC103787908	U6;LOC103787908	ANTXR1	diff	diff	diff	diff	diff	0	0
cg15725182	1	0	NC_013897.1	29535001	29534952	98	50	1	0	8.00E-16	86	0	chr2	-	29534952	49	1	0	0	0	0	1	WWC1	LOC100413386	WWC1	LOC100413386	WWC1;LOC100413386	WWC1	match	diff	match	diff	match	0	0
cg15725251	1	0	NC_013914.1	33490857	33490906	94	50	3	0	4.00E-13	77	0	chr19	+	33490906	47	3	0	0	0	0	3	C1orf35	MRPL55	C1orf35	MRPL55	C1orf35;MRPL55	MRPL55	diff	match	diff	match	match	0	0
cg15725372	1	0	NC_013903.1	28579584	28579632	98	50	0	1	1.00E-14	82.4	0	chr8	+	28579632	48	1	0	0	0	0	1	HOXA3	LOC100411080	HOXA3	LOC100411080	HOXA3;LOC100411080	HOXA3;HOXA-AS2	match	diff	match	diff	match	0	0
cg15725440	1	0	NC_013899.1	98790358	98790309	92	50	4	0	5.00E-12	73.4	0	chr4	-	98790358	46	4	0	0	0	0	4	PRDM13	PRDM13	PRDM13	PRDM13	PRDM13	PRDM13	match	match	match	match	match	0	0
cg15725584	1	0	NC_013906.1	106749914	106749865	96	50	2	0	1.00E-14	82.4	0	chr11	-	106749865	48	2	0	0	0	0	2		LOC103796290		LOC103796290	;LOC103796290		NaN	diff	NaN	diff	diff	0	0
cg15725616	1	0	NC_013900.1	52830510	52830461	98	50	1	0	8.00E-16	86	0	chr5	-	52830510	49	1	0	0	1	1	0	GNAS	LOC100408515	GNAS	LOC100408515	GNAS;LOC100408515	GNAS;GNAS-AS1	match	diff	match	diff	match	0	0
cg15725639	1	0	NC_013917.1	39272140	39272091	96	50	2	0	1.00E-14	82.4	0	chr22	-	39272140	48	2	0	0	0	0	2	DHX34	LOC103789986	DHX34	LOC103789986	DHX34;LOC103789986	DHX34	match	diff	match	diff	match	0	0
cg15725869	1	0	NC_013918.1	833814	833765	96	50	2	0	1.00E-14	82.4	0	chrX	-	833814	48	2	0	0	0	0	2	ARSD	ARSD	ARSD	ARSD	ARSD	ARSD	match	match	match	match	match	0	0
cg15725883	1	0	NC_013902.1	152722674	152722724	92.16	51	3	1	2.00E-11	71.6	0	chr7	+	152722674	47	4	0	0	0	0	4	5S_rRNA	CD58	5S_rRNA	CD58	5S_rRNA;CD58		diff	diff	diff	diff	diff	1	0
cg15726154	1	0	NC_013912.1	19266970	19267019	96	50	2	0	1.00E-14	82.4	0	chr17	+	19266970	48	2	0	0	0	0	2	SHOX2	SHOX2	SHOX2	SHOX2	SHOX2	SHOX2	match	match	match	match	match	0	0
cg15726245	1	0	NC_013900.1	139683694	139683645	98	50	1	0	8.00E-16	86	0	chr5	-	139683694	49	1	0	0	0	0	1	GPR12	GPR12	GPR12	GPR12	GPR12	GPR12	match	match	match	match	match	1	0
cg15726318	1	0	NC_013911.1	22674437	22674388	96	50	2	0	1.00E-14	82.4	0	chr16	-	22674388	48	2	0	0	0	0	2	NCOA2	NCOA2	NCOA2	NCOA2	NCOA2	NCOA2	match	match	match	match	match	1	0
cg15726378	1	0	NC_013906.1	14337234	14337283	96	50	2	0	1.00E-14	82.4	0	chr11	+	14337283	48	2	0	0	0	0	2	BUD13	BUD13	BUD13	BUD13	BUD13	BUD13	match	match	match	match	match	0	0
cg15726421	1	0	NC_013897.1	170595739	170595788	96	50	2	0	1.00E-14	82.4	0	chr2	+	170595739	48	2	0	0	0	1	1	NPR3	LOC103791646	NPR3	LOC103791646	NPR3;LOC103791646	NPR3	match	diff	match	diff	match	0	0
cg15726426	1	0	NC_013902.1	146592764	146592715	98	50	1	0	8.00E-16	86	0	chr7	-	146592715	49	1	0	0	0	0	1	KCNA3	KCNA3	KCNA3	KCNA3	KCNA3	KCNA3	match	match	match	match	match	0	0
cg15726532	1	0	NC_013900.1	109474380	109474331	92	50	4	0	5.00E-12	73.4	0	chr5	-	109474380	46	4	0	0	0	1	3	SNX11	SNX11	SNX11	SNX11	SNX11	SNX11	match	match	match	match	match	0	0
cg15726556	1	0	NC_013910.1	84480699	84480746	94	50	1	1	1.00E-12	75.2	0	chr15	+	84480746	45	3	0	0	0	1	2	ATP6V1A	ATP6V1A	ATP6V1A	ATP6V1A	ATP6V1A	NAA50;ATP6V1A	match	match	match	match	match	0	0
cg15726707	1	0	NC_013908.1	85029910	85029959	98	50	1	0	8.00E-16	86	0	chr13	+	85029910	49	1	0	1	1	1	0	SKOR2	SKOR2	SKOR2	SKOR2	SKOR2	SKOR2	match	match	match	match	match	0	0
cg15727249	1	0	NC_013906.1	14382649	14382697	100	49	0	0	7.00E-17	89.7	0	chr11	+	14382649	49	0	0	0	0	0	0	APOA4	APOA4	APOA4	APOA4	APOA4	APOA4	match	match	match	match	match	0	0
cg15727308	1	0	NW_003186947.1	4025	3976	94	50	3	0	4.00E-13	77	0	chr15;scaffoldCJA15_random_049,	-	4025	47	3	0	0	0	1	2		NA		NA	;NA		NaN	diff	NaN	diff	diff	0	0
cg15727409	1	0	NC_013918.1	36966769	36966720	92	50	4	0	5.00E-12	73.4	0	chrX	-	36966769	46	4	0	0	0	0	4	SRPX	SRPX	SRPX	SRPX	SRPX	SRPX	match	match	match	match	match	1	0
cg15727708	1	0	NC_013906.1	23050573	23050622	96	50	2	0	1.00E-14	82.4	0	chr11	+	23050573	48	2	0	0	0	0	2	PKNOX2	PKNOX2	PKNOX2	PKNOX2	PKNOX2	PKNOX2	match	match	match	match	match	1	0
cg15728109	1	0	NW_003187971.1	76083	76034	96	50	2	0	1.00E-14	82.4	0	scaffoldCJAUN_random_253,	-	76083	48	2	0	0	0	0	2		NUDT5		NUDT5	;NUDT5		NaN	diff	NaN	diff	diff	0	0
cg15728146	1	0	NC_013902.1	23953269	23953318	92	50	4	0	5.00E-12	73.4	0	chr7	+	23953318	46	4	0	0	0	0	4	APBB1IP	APBB1IP	APBB1IP	APBB1IP	APBB1IP		diff	diff	diff	diff	diff	0	0
cg15728795	1	0	NW_003187933.1	543106	543152	95.74	47	2	0	4.00E-13	77	0	scaffoldCJAUN_random_215,	+	543106	45	2	0	0	0	0	2		SREBF2		SREBF2	;SREBF2	CCDC134	diff	diff	diff	diff	diff	0	0
cg15729325	1	0	NC_013915.1	21638065	21638114	98	50	1	0	8.00E-16	86	0	chr20	+	21638114	49	1	0	0	0	0	1	EDC4	EDC4	EDC4	EDC4	EDC4	EDC4	match	match	match	match	match	0	0
cg15729697	1	0	NC_013916.1	21285989	21285940	100	50	0	0	2.00E-17	91.5	0	chr21	-	21285989	50	0	0	0	0	0	0		LOC103789598		LOC103789598	;LOC103789598	MIRLET7C;MIR99A;MIR99AHG	diff	diff	diff	diff	diff	0	0
cg15729705	1	0	NC_013896.1	138476224	138476271	91.67	48	4	0	6.00E-11	69.8	0	chr1	+	138476224	44	4	0	0	0	0	4	MELK	LOC103794138	MELK	LOC103794138	MELK;LOC103794138	MELK	match	diff	match	diff	match	0	0
cg15729825	1	0	NC_013910.1	71140860	71140909	98	50	1	0	8.00E-16	86	0	chr15	+	71140909	49	1	0	0	0	0	1	SLC41A3	LOC100392258	SLC41A3	LOC100392258	SLC41A3;LOC100392258	SLC41A3	match	diff	match	diff	match	0	0
cg15729826	1	0	NC_013900.1	3648890	3648939	98	50	1	0	8.00E-16	86	0	chr5	+	3648939	49	1	0	0	0	0	1	C20orf144	C5H20orf144	C20orf144	C5H20orf144	C20orf144;C5H20orf144	NECAB3	diff	diff	diff	diff	diff	0	0
cg15729869	1	0	NC_013896.1	176668202	176668153	98	50	1	0	8.00E-16	86	0	chr1	-	176668202	49	1	0	0	0	0	1	BARHL1	BARHL1	BARHL1	BARHL1	BARHL1	BARHL1	match	match	match	match	match	0	0
cg15729945	1	0	NC_013898.1	55653609	55653658	100	50	0	0	2.00E-17	91.5	0	chr3	+	55653609	50	0	0	0	0	0	0	PCDH18	PCDH18	PCDH18	PCDH18	PCDH18	PCDH18	match	match	match	match	match	0	0
cg15730068	1	0	NC_013898.1	28243963	28243914	96	50	2	0	1.00E-14	82.4	0	chr3	-	28243963	48	2	0	0	0	0	2		TKTL2		TKTL2	;TKTL2	TKTL2	diff	match	diff	match	match	0	0
cg15730680	1	0	NC_013914.1	24659499	24659450	96	50	2	0	1.00E-14	82.4	0	chr19	-	24659450	48	2	0	0	0	0	2	ADIPOR1	ADIPOR1	ADIPOR1	ADIPOR1	ADIPOR1	ADIPOR1	match	match	match	match	match	0	0
cg15730967	1	0	NC_013910.1	64760370	64760419	92	50	4	0	5.00E-12	73.4	0	chr15	+	64760370	46	4	0	0	0	0	4	CAND2	CAND2	CAND2	CAND2	CAND2	CAND2	match	match	match	match	match	0	0
cg15731152	1	0	NC_013904.1	18441197	18441246	96	50	2	0	1.00E-14	82.4	0	chr9	+	18441246	48	2	0	0	0	0	2	ING4	LOC100895464	ING4	LOC100895464	ING4;LOC100895464	ZNF384	diff	diff	diff	diff	diff	0	0
cg15731180	1	0	NC_013903.1	91308191	91308143	91.84	49	4	0	2.00E-11	71.6	0	chr8	-	91308191	45	4	0	0	0	0	4		INSIG1		INSIG1	;INSIG1		NaN	diff	NaN	diff	diff	0	0
cg15731317	1	0	NC_013906.1	52147263	52147214	98	50	1	0	8.00E-16	86	0	chr11	-	52147214	49	1	0	0	0	0	1	CCDC89	CCDC89	CCDC89	CCDC89	CCDC89	SYTL2	diff	diff	diff	diff	diff	0	0
cg15731556	1	0	NC_013904.1	43607511	43607462	98	50	1	0	8.00E-16	86	0	chr9	-	43607462	49	1	0	0	0	0	1		PPP1R1A		PPP1R1A	;PPP1R1A	PPP1R1A	diff	match	diff	match	match	0	0
cg15731655	1	0	NC_013904.1	42883670	42883621	92	50	4	0	5.00E-12	73.4	0	chr9	-	42883621	46	4	0	0	0	0	4	HOXC12	LOC103795247	HOXC12	LOC103795247	HOXC12;LOC103795247	HOTAIR	diff	diff	diff	diff	diff	0	0
cg15731704	1	0	NC_013905.1	74521534	74521485	98	50	1	0	8.00E-16	86	0	chr10	-	74521534	49	1	0	0	0	1	0	U6	LOC103795756	U6	LOC103795756	U6;LOC103795756		diff	diff	diff	diff	diff	0	0
cg15731815	1	0	NC_013902.1	40585814	40585765	94	50	3	0	4.00E-13	77	0	chr7	-	40585814	47	3	0	1	1	1	2	RNF207	RNF207	RNF207	RNF207	RNF207	RNF207	match	match	match	match	match	0	0
cg15731816	1	0	NC_013905.1	100024459	100024410	100	50	0	0	2.00E-17	91.5	0	chr10	-	100024459	50	0	0	0	0	0	0	YLPM1	YLPM1	YLPM1	YLPM1	YLPM1	YLPM1	match	match	match	match	match	0	0
cg15732164	1	0	NC_013903.1	54959221	54959172	96	50	2	0	1.00E-14	82.4	0	chr8	-	54959221	48	2	0	0	0	0	2		FAM133B		FAM133B	;FAM133B	CDK6	diff	diff	diff	diff	diff	0	0
cg15732182	1	0	NC_013912.1	7040577	7040528	92	50	4	0	5.00E-12	73.4	0	chr17	-	7040528	46	4	0	0	0	0	4	TMEM212	TMEM212	TMEM212	TMEM212	TMEM212	TMEM212	match	match	match	match	match	2	0
cg15732498	1	0	NC_013897.1	38345511	38345466	95.65	46	2	0	1.00E-12	75.2	0	chr2	-	38345511	44	2	0	0	0	0	2		PCDHGB4		PCDHGB4	;PCDHGB4	PCDHGA7;PCDHGA1;PCDHGA2;PCDHGA3;PCDHGB1;PCDHGA4;PCDHGB2;PCDHGA5;PCDHGB3;PCDHGA6	diff	diff	diff	diff	diff	0	0
cg15732530	1	0	NC_013917.1	37127397	37127348	96	50	2	0	1.00E-14	82.4	0	chr22	-	37127397	48	2	0	0	0	0	2	ZNF296	GEMIN7	ZNF296	GEMIN7	ZNF296;GEMIN7	ZNF296	match	diff	match	diff	match	0	0
cg15732724	1	0	NC_013902.1	42826445	42826494	100	50	0	0	2.00E-17	91.5	0	chr7	+	42826445	50	0	0	0	0	0	0	Y_RNA	SLC45A1	Y_RNA	SLC45A1	Y_RNA;SLC45A1	RERE	diff	diff	diff	diff	diff	1	0
cg15732768	1	0	NC_013903.1	50430869	50430918	98	50	1	0	8.00E-16	86	0	chr8	+	50430918	49	1	0	0	0	0	1	DLX5	DLX5	DLX5	DLX5	DLX5	DLX5	match	match	match	match	match	0	0
cg15732851	1	0	NC_013914.1	25381737	25381784	97.92	48	1	0	1.00E-14	82.4	0	chr19	+	25381737	47	1	0	0	0	0	1	ATP2B4	ATP2B4	ATP2B4	ATP2B4	ATP2B4	ATP2B4	match	match	match	match	match	0	0
cg15733165	1	0	NC_013900.1	40301611	40301562	100	50	0	0	2.00E-17	91.5	0	chr5	-	40301611	50	0	0	0	0	0	0	CDH22	CDH22	CDH22	CDH22	CDH22	CDH22	match	match	match	match	match	0	0
cg15733240	1	0	NC_013905.1	96776961	96777011	94.12	51	2	1	1.00E-12	75.2	0	chr10	+	96776961	48	3	0	0	0	0	3	SIPA1L1	SIPA1L1	SIPA1L1	SIPA1L1	SIPA1L1	SIPA1L1	match	match	match	match	match	0	0
cg15733321	1	0	NC_013912.1	24167298	24167347	94	50	3	0	4.00E-13	77	0	chr17	+	24167298	47	3	0	1	1	1	2	SNORA62	LOC100391537	SNORA62	LOC100391537	SNORA62;LOC100391537		diff	diff	diff	diff	diff	0	0
cg15733668	1	0	NC_013910.1	22919595	22919546	98	50	1	0	8.00E-16	86	0	chr15	-	22919546	49	1	0	0	0	0	1		LOC100403743		LOC100403743	;LOC100403743	KIF9	diff	diff	diff	diff	diff	0	0
cg15733692	1	0	NC_013908.1	110100196	110100243	95.83	48	2	0	1.00E-13	78.8	0	chr13	+	110100196	46	2	0	0	0	1	1	CBLN2	LOC100394539	CBLN2	LOC100394539	CBLN2;LOC100394539	CBLN2	match	diff	match	diff	match	0	0
cg15733810	1	0	NC_013905.1	92553208	92553257	98	50	1	0	8.00E-16	86	0	chr10	+	92553257	49	1	0	1	1	1	0	ATP6V1D	ATP6V1D	ATP6V1D	ATP6V1D	ATP6V1D	ATP6V1D	match	match	match	match	match	0	0
cg15733827	1	0	NC_013899.1	34071678	34071629	100	50	0	0	2.00E-17	91.5	0	chr4	-	34071678	50	0	0	0	0	0	0	VPS52	VPS52	VPS52	VPS52	VPS52	VPS52	match	match	match	match	match	0	0
cg15733849	1	0	NC_013896.1	83635633	83635682	92	50	4	0	5.00E-12	73.4	0	chr1	+	83635633	46	4	0	0	0	0	4	NTRK2	NTRK2	NTRK2	NTRK2	NTRK2	NTRK2	match	match	match	match	match	0	0
cg15733895	1	0	NC_013909.1	107007850	107007801	92	50	4	0	5.00E-12	73.4	0	chr14	-	107007850	46	4	0	0	0	0	4	MYT1L	PXDN	MYT1L	PXDN	MYT1L;PXDN	MYT1L	match	diff	match	diff	match	1	1
cg15734102	1	0	NC_013908.1	43620311	43620262	100	50	0	0	2.00E-17	91.5	0	chr13	-	43620311	50	0	0	0	0	0	0	snoU13	LOC103787547	snoU13	LOC103787547	snoU13;LOC103787547	SPIRE1	diff	diff	diff	diff	diff	0	0
cg15734152	1	0	NC_013904.1	116219710	116219759	92	50	4	0	5.00E-12	73.4	0	chr9	+	116219759	46	4	0	0	0	0	4		LOC103795481		LOC103795481	;LOC103795481		NaN	diff	NaN	diff	diff	0	0
cg15734230	1	0	NC_013917.1	47674816	47674767	92	50	4	0	5.00E-12	73.4	0	chr22	-	47674816	46	4	0	0	0	0	4		LOC100410916		LOC100410916	;LOC100410916		NaN	diff	NaN	diff	diff	0	0
cg15734911	1	0	NC_013899.1	82766495	82766544	94	50	3	0	4.00E-13	77	0	chr4	+	82766544	47	3	0	1	1	1	2	MRAP2	MRAP2	MRAP2	MRAP2	MRAP2	MRAP2	match	match	match	match	match	0	0
cg15735240	1	0	NC_013899.1	31035827	31035876	96	50	2	0	1.00E-14	82.4	0	chr4	+	31035827	48	2	0	0	0	0	2	MRPS18B	PPP1R10	MRPS18B	PPP1R10	MRPS18B;PPP1R10	MRPS18B;PPP1R10	match	match	match	match	match	0	0
cg15735287	1	0	NC_013903.1	91357070	91357021	96	50	2	0	1.00E-14	82.4	0	chr8	-	91357070	48	2	0	0	0	0	2	INSIG1	INSIG1	INSIG1	INSIG1	INSIG1	INSIG1	match	match	match	match	match	0	0
cg15735370	1	0	NC_013900.1	47644989	47644941	96	50	1	1	1.00E-13	78.8	0	chr5	-	47644989	47	2	0	0	0	0	2		LOC100895200		LOC100895200	;LOC100895200		NaN	diff	NaN	diff	diff	0	0
cg15735507	1	0	NC_013907.1	16150150	16150194	97.78	45	1	0	4.00E-13	77	0	chr12	+	16150194	44	1	0	0	0	0	1	CLEC16A	CLEC16A	CLEC16A	CLEC16A	CLEC16A	CLEC16A	match	match	match	match	match	0	0
cg15735884	1	0	NC_013900.1	32771744	32771797	90.74	54	1	1	1.00E-12	75.2	0	chr5	+	32771744	49	5	0	0	0	0	5	Metazoa_SRP	ACTR5	Metazoa_SRP	ACTR5	Metazoa_SRP;ACTR5	ACTR5	diff	match	diff	match	match	0	0
cg15735954	1	0	NC_013917.1	45699482	45699530	93.88	49	3	0	1.00E-12	75.2	0	chr22	+	45699482	46	3	0	0	0	1	2		LENG9		LENG9	;LENG9	LENG8	diff	diff	diff	diff	diff	0	0
cg15736006	1	0	NC_013918.1	49025464	49025415	100	50	0	0	2.00E-17	91.5	0	chrX	-	49025464	50	0	0	0	0	0	0	U6	SHROOM4	U6	SHROOM4	U6;SHROOM4	SHROOM4	diff	match	diff	match	match	0	0
cg15736127	1	0	NC_013901.1	62754670	62754621	98	50	1	0	8.00E-16	86	0	chr6	-	62754621	49	1	0	0	0	0	1	snoU13	GPD2	snoU13	GPD2	snoU13;GPD2	GPD2	diff	match	diff	match	match	0	0
cg15736167	1	0	NC_013900.1	5479566	5479615	94	50	3	0	4.00E-13	77	0	chr5	+	5479615	47	3	0	0	0	0	3	MYLK2	MYLK2	MYLK2	MYLK2	MYLK2	MYLK2	match	match	match	match	match	0	0
cg15736169	1	0	NC_013896.1	27472196	27472147	96	50	2	0	1.00E-14	82.4	0	chr1	-	27472196	48	2	0	0	0	0	2	SOX1	LOC103795407	SOX1	LOC103795407	SOX1;LOC103795407		diff	diff	diff	diff	diff	0	0
cg15736548	1	0	NC_013904.1	58987466	58987417	94	50	3	0	4.00E-13	77	0	chr9	-	58987417	47	3	0	0	0	0	3	FRS2	FRS2	FRS2	FRS2	FRS2	FRS2	match	match	match	match	match	0	0
cg15736726	1	0	NC_013912.1	18304628	18304579	96	50	2	0	1.00E-14	82.4	0	chr17	-	18304579	48	2	0	0	0	0	2	IQCJ	IQCJ	IQCJ	IQCJ	IQCJ	IQCJ	match	match	match	match	match	0	0
cg15737168	1	0	NC_013906.1	18857374	18857325	94	50	3	0	4.00E-13	77	0	chr11	-	18857325	47	3	0	0	0	0	3		TECTA		TECTA	;TECTA	TECTA	diff	match	diff	match	match	0	0
cg15737386	1	0	NC_013908.1	46637158	46637207	92	50	4	0	5.00E-12	73.4	0	chr13	+	46637158	46	4	0	0	0	0	4	APCDD1	APCDD1	APCDD1	APCDD1	APCDD1	APCDD1	match	match	match	match	match	0	0
cg15737470	1	0	NC_013918.1	8076931	8076980	92	50	4	0	5.00E-12	73.4	0	chrX	+	8076980	46	4	0	0	0	0	4	CLCN4	CLCN4	CLCN4	CLCN4	CLCN4	CLCN4	match	match	match	match	match	0	0
cg15737787	1	0	NC_013910.1	61033113	61033064	92	50	4	0	5.00E-12	73.4	0	chr15	-	61033113	46	4	0	0	1	1	3	SRGAP3	LOC100896828	SRGAP3	LOC100896828	SRGAP3;LOC100896828	SRGAP3	match	diff	match	diff	match	0	0
cg15737804	1	0	NC_013898.1	154521209	154521258	92	50	4	0	5.00E-12	73.4	0	chr3	+	154521258	46	4	0	0	0	1	3	ARAP2	LOC103792077	ARAP2	LOC103792077	ARAP2;LOC103792077	ARAP2;LOC439933	match	diff	match	diff	match	0	0
cg15738547	1	0	NC_013911.1	68198547	68198596	92	50	4	0	5.00E-12	73.4	0	chr16	+	68198596	46	4	0	1	1	1	3	FAM84B	FAM84B	FAM84B	FAM84B	FAM84B		diff	diff	diff	diff	diff	0	0
cg15738856	1	0	NC_013909.1	46692482	46692528	95.74	47	2	0	4.00E-13	77	0	chr14	+	46692528	45	2	0	0	0	1	1	BCL11A	BCL11A	BCL11A	BCL11A	BCL11A	BCL11A	match	match	match	match	match	0	0
cg15738916	1	0	NC_013909.1	6084657	6084608	96	50	2	0	1.00E-14	82.4	0	chr14	-	6084608	48	2	0	0	0	0	2	MAP4K4	MAP4K4	MAP4K4	MAP4K4	MAP4K4	MAP4K4	match	match	match	match	match	0	0
cg15739075	1	0	NC_013900.1	110630526	110630575	96	50	2	0	1.00E-14	82.4	0	chr5	+	110630575	48	2	0	0	0	0	2	PSMB3	PSMB3	PSMB3	PSMB3	PSMB3	PSMB3	match	match	match	match	match	0	0
cg15739181	1	0	NC_013910.1	4653191	4653240	100	50	0	0	2.00E-17	91.5	0	chr15	+	4653240	50	0	0	0	0	0	0	DCUN1D1	DCUN1D1	DCUN1D1	DCUN1D1	DCUN1D1	DCUN1D1	match	match	match	match	match	1	0
cg15739303	1	0	NC_013907.1	3087375	3087424	94	50	3	0	4.00E-13	77	0	chr12	+	3087424	47	3	0	0	0	0	3	MMP25	MMP25	MMP25	MMP25	MMP25	MMP25	match	match	match	match	match	0	0
cg15739543	1	0	NC_013897.1	197506894	197506845	96	50	2	0	1.00E-14	82.4	0	chr2	-	197506845	48	2	0	0	0	0	2	SNORA40	PAPD7	SNORA40	PAPD7	SNORA40;PAPD7	POLS	diff	diff	diff	diff	diff	0	0
cg15739581	1	0	NC_013901.1	52942566	52942615	94	50	3	0	4.00E-13	77	0	chr6	+	52942566	47	3	0	0	0	0	3	GALNT3	GALNT3	GALNT3	GALNT3	GALNT3	GALNT3	match	match	match	match	match	0	0
cg15739835	1	0	NC_013900.1	129011259	129011301	97.67	43	1	0	5.00E-12	73.4	0	chr5	+	129011259	42	1	0	0	0	0	1	ENPP7	ENPP7	ENPP7	ENPP7	ENPP7	ENPP7	match	match	match	match	match	0	0
cg15739904	1	0	NC_013910.1	3412012	3412057	95.65	46	2	0	1.00E-12	75.2	0	chr15	+	3412012	44	2	0	0	0	0	2	SOX2	SOX2	SOX2	SOX2	SOX2		diff	diff	diff	diff	diff	0	0
cg15739913	1	0	NC_013910.1	56526380	56526331	100	50	0	0	2.00E-17	91.5	0	chr15	-	56526331	50	0	0	0	0	0	0		LOC103788310		LOC103788310	;LOC103788310	ITPR1	diff	diff	diff	diff	diff	0	0
cg15739944	1	0	NC_013896.1	79802148	79802099	98	50	1	0	8.00E-16	86	0	chr1	-	79802148	49	1	0	0	0	0	1	HABP4	HABP4	HABP4	HABP4	HABP4	HABP4	match	match	match	match	match	1	0
cg15739949	1	0	NC_013910.1	49502710	49502661	92	50	4	0	5.00E-12	73.4	0	chr15	-	49502661	46	4	0	1	1	1	3	snoU13	LOC103788301	snoU13	LOC103788301	snoU13;LOC103788301		diff	diff	diff	diff	diff	0	0
cg15740054	1	0	NC_013917.1	34130788	34130837	94	50	3	0	4.00E-13	77	0	chr22	+	34130837	47	3	0	0	0	0	3	ADCK4	ADCK4	ADCK4	ADCK4	ADCK4	ADCK4	match	match	match	match	match	0	0
cg15740063	1	0	NC_013902.1	63312919	63312968	98	50	1	0	8.00E-16	86	0	chr7	+	63312919	49	1	0	0	0	0	1	TMEM200B	TMEM200B	TMEM200B	TMEM200B	TMEM200B	EPB41	diff	diff	diff	diff	diff	0	0
cg15740106	1	0	NC_013897.1	52454353	52454401	93.88	49	3	0	1.00E-12	75.2	0	chr2	+	52454353	46	3	0	0	0	0	3	SAP30L	LOC100392380	SAP30L	LOC100392380	SAP30L;LOC100392380		diff	diff	diff	diff	diff	0	0
cg15740114	1	0	NC_013900.1	71800607	71800558	92	50	4	0	5.00E-12	73.4	0	chr5	-	71800607	46	4	0	0	0	0	4		RCVRN		RCVRN	;RCVRN	GAS7	diff	diff	diff	diff	diff	0	0
cg15740366	1	0	NC_013903.1	117669803	117669852	100	50	0	0	2.00E-17	91.5	0	chr8	+	117669803	50	0	0	0	0	0	0	IMPDH1	IMPDH1	IMPDH1	IMPDH1	IMPDH1	IMPDH1	match	match	match	match	match	0	0
cg15740492	1	0	NC_013905.1	98146841	98146792	96	50	2	0	1.00E-14	82.4	0	chr10	-	98146792	48	2	0	0	0	0	2	DPF3	DPF3	DPF3	DPF3	DPF3	DPF3	match	match	match	match	match	0	0
cg15740507	1	0	NC_013910.1	96570770	96570819	94	50	3	0	4.00E-13	77	0	chr15	+	96570819	47	3	0	0	0	1	2	TBC1D23	TBC1D23	TBC1D23	TBC1D23	TBC1D23	TBC1D23	match	match	match	match	match	0	0
cg15740518	1	0	NC_013912.1	27718660	27718611	94	50	3	0	4.00E-13	77	0	chr17	-	27718660	47	3	0	0	0	0	3		LOC103788782		LOC103788782	;LOC103788782	WWTR1	diff	diff	diff	diff	diff	0	0
cg15740805	1	0	NC_013908.1	16195267	16195218	92	50	4	0	5.00E-12	73.4	0	chr13	-	16195267	46	4	0	0	0	0	4	FGF17	FGF17	FGF17	FGF17	FGF17	DMTN	diff	diff	diff	diff	diff	0	0
cg15740979	1	0	NC_013897.1	61635664	61635615	100	50	0	0	2.00E-17	91.5	0	chr2	-	61635615	50	0	0	0	0	0	0	FAM193B	DDX41	FAM193B	DDX41	FAM193B;DDX41	FAM193B	match	diff	match	diff	match	0	0
cg15741088	1	0	NC_013914.1	551099	551142	100	44	0	0	3.00E-14	80.6	0	chr19	+	551099	44	0	0	0	0	0	0	WDR26	WDR26	WDR26	WDR26	WDR26		diff	diff	diff	diff	diff	0	0
cg15741089	1	0	NC_013896.1	164431876	164431925	96	50	2	0	1.00E-14	82.4	0	chr1	+	164431876	48	2	0	1	1	1	1	FBXW2	FBXW2	FBXW2	FBXW2	FBXW2	LOC100288842;FBXW2	match	match	match	match	match	0	0
cg15741204	1	0	NC_013911.1	87364159	87364110	92	50	4	0	5.00E-12	73.4	0	chr16	-	87364110	46	4	0	0	0	0	4		LOC100414230		LOC100414230	;LOC100414230		NaN	diff	NaN	diff	diff	0	0
cg15741482	1	0	NC_013907.1	91592480	91592529	94	50	3	0	4.00E-13	77	0	chr12	+	91592529	47	3	0	0	0	0	3	SFR1	SFR1	SFR1	SFR1	SFR1	C10orf78	diff	diff	diff	diff	diff	1	0
cg15741887	1	0	NC_013905.1	114896323	114896274	98	50	1	0	8.00E-16	86	0	chr10	-	114896323	49	1	0	0	0	0	1		LOC103795878		LOC103795878	;LOC103795878	FOXN3	diff	diff	diff	diff	diff	1	0
cg15742049	1	0	NC_013907.1	98481254	98481205	98	50	1	0	8.00E-16	86	0	chr12	-	98481254	49	1	0	0	0	0	1		BBIP1		BBIP1	;BBIP1	NCRNA00081;SHOC2	diff	diff	diff	diff	diff	0	0
cg15742063	1	0	NC_013902.1	54569088	54569038	98.04	51	0	1	3.00E-15	84.2	0	chr7	-	54569038	50	1	0	0	0	0	1	FAM43B	FAM43B	FAM43B	FAM43B	FAM43B	FAM43B	match	match	match	match	match	0	0
cg15742273	1	0	NC_013917.1	37536079	37536128	98	50	1	0	8.00E-16	86	0	chr22	+	37536079	49	1	0	0	0	0	1	FOSB	FOSB	FOSB	FOSB	FOSB	FOSB	match	match	match	match	match	0	0
cg15742412	1	0	NC_013913.1	24556344	24556393	98	50	1	0	8.00E-16	86	0	chr18	+	24556393	49	1	0	0	0	0	1	CACNA1E	CACNA1E	CACNA1E	CACNA1E	CACNA1E	CACNA1E	match	match	match	match	match	0	0
cg15742737	1	0	NC_013909.1	42315741	42315694	97.92	48	1	0	1.00E-14	82.4	0	chr14	-	42315694	47	1	0	0	0	0	1	SERTAD2	LOC100394662	SERTAD2	LOC100394662	SERTAD2;LOC100394662	SERTAD2	match	diff	match	diff	match	0	0
cg15742848	1	0	NC_013901.1	49716369	49716418	98	50	1	0	8.00E-16	86	0	chr6	+	49716369	49	1	0	0	0	0	1		G6PC2		G6PC2	;G6PC2		NaN	diff	NaN	diff	diff	0	0
cg15743063	1	0	NC_013897.1	18311119	18311071	92	50	3	1	6.00E-11	69.8	0	chr2	-	18311119	45	4	0	0	0	0	4		LOC100389003		LOC100389003	;LOC100389003	CYFIP2	diff	diff	diff	diff	diff	0	0
cg15743533	1	0	NC_013900.1	6771140	6771189	96	50	2	0	1.00E-14	82.4	0	chr5	+	6771140	48	2	0	0	0	0	2	FAM110A	FAM110A	FAM110A	FAM110A	FAM110A	FAM110A	match	match	match	match	match	0	0
cg15743922	1	0	NC_013908.1	62844215	62844265	98.04	51	0	1	3.00E-15	84.2	0	chr13	+	62844265	50	1	0	0	0	0	1	ZNF521	ZNF521	ZNF521	ZNF521	ZNF521	ZNF521	match	match	match	match	match	0	0
cg15744240	1	0	NC_013896.1	17733791	17733742	98	50	1	0	8.00E-16	86	0	chr1	-	17733742	49	1	0	0	0	0	1		LOC103793479		LOC103793479	;LOC103793479	FGF14	diff	diff	diff	diff	diff	0	0
cg15744668	1	0	NC_013901.1	44086933	44086983	94.12	51	2	1	1.00E-12	75.2	0	chr6	+	44086933	48	3	0	0	0	0	3	CIR1	SP9	CIR1	SP9	CIR1;SP9		diff	diff	diff	diff	diff	0	0
cg15744864	1	0	NC_013896.1	186975590	186975639	98	50	1	0	8.00E-16	86	0	chr1	+	186975590	49	1	0	0	0	0	1	SPECC1L	LOC100415168	SPECC1L	LOC100415168	SPECC1L;LOC100415168	SPECC1L-ADORA2A;SPECC1L	match	diff	match	diff	match	0	0
cg15745284	1	0	NC_013899.1	32664985	32664936	94	50	3	0	4.00E-13	77	0	chr4	-	32664936	47	3	0	0	0	0	3		LOC103792365		LOC103792365	;LOC103792365	TNXB	diff	diff	diff	diff	diff	1	0
cg15745560	1	0	NC_013907.1	27584982	27584933	92	50	4	0	5.00E-12	73.4	0	chr12	-	27584933	46	4	0	0	1	1	3	NUPR1	NUPR1	NUPR1	NUPR1	NUPR1	NUPR1	match	match	match	match	match	0	0
cg15745662	1	0	NC_013916.1	19312043	19311994	96	50	2	0	1.00E-14	82.4	0	chr21	-	19312043	48	2	0	0	0	0	2	SAMSN1	SAMSN1	SAMSN1	SAMSN1	SAMSN1	LOC388813	diff	diff	diff	diff	diff	0	0
cg15745824	1	0	NC_013899.1	157656350	157656301	94	50	3	0	4.00E-13	77	0	chr4	-	157656301	47	3	0	0	0	0	3		LOC103792693		LOC103792693	;LOC103792693		NaN	diff	NaN	diff	diff	0	0
cg15745900	1	0	NC_013911.1	20275699	20275747	93.88	49	3	0	1.00E-12	75.2	0	chr16	+	20275747	46	3	0	0	0	0	3	PREX2	PREX2	PREX2	PREX2	PREX2	PREX2	match	match	match	match	match	0	0
cg15746253	1	0	NC_013911.1	62591086	62591037	98	50	1	0	8.00E-16	86	0	chr16	-	62591086	49	1	0	0	0	0	1	HHLA1	HHLA1	HHLA1	HHLA1	HHLA1	KCNQ3	diff	diff	diff	diff	diff	0	0
cg15746851	1	0	NC_013901.1	158371267	158371316	94	50	3	0	4.00E-13	77	0	chr6	+	158371267	47	3	0	0	1	1	2		NEU4		NEU4	;NEU4	NEU4	diff	match	diff	match	match	1	1
cg15747133	1	0	NC_013908.1	57933143	57933192	96	50	2	0	1.00E-14	82.4	0	chr13	+	57933143	48	2	0	0	0	0	2	THOC1	THOC1	THOC1	THOC1	THOC1	THOC1	match	match	match	match	match	0	0
cg15747595	1	0	NC_013911.1	49025795	49025840	95.65	46	2	0	1.00E-12	75.2	0	chr16	+	49025795	44	2	0	0	1	1	1	TSPYL5	TSPYL5	TSPYL5	TSPYL5	TSPYL5	TSPYL5	match	match	match	match	match	0	0
cg15747747	1	0	NC_013896.1	197048195	197048146	94	50	3	0	4.00E-13	77	0	chr1	-	197048195	47	3	0	0	0	0	3		LOC103796713		LOC103796713	;LOC103796713		NaN	diff	NaN	diff	diff	0	0
cg15747884	1	0	NC_013917.1	49007073	49007122	94	50	3	0	4.00E-13	77	0	chr22	+	49007073	47	3	0	0	0	0	3		LOC103790142		LOC103790142	;LOC103790142	ZNF324	diff	diff	diff	diff	diff	0	0
cg15748192	1	0	NC_013901.1	48993512	48993463	94	50	3	0	4.00E-13	77	0	chr6	-	48993463	47	3	0	0	0	0	3	PPIG	PPIG	PPIG	PPIG	PPIG	PPIG	match	match	match	match	match	0	0
cg15748409	1	0	NC_013907.1	95490410	95490360	94.12	51	2	1	1.00E-12	75.2	0	chr12	-	95490410	48	3	0	0	0	0	3	Y_RNA	LOC103796808	Y_RNA	LOC103796808	Y_RNA;LOC103796808	LINC01435	diff	diff	diff	diff	diff	1	0
cg15748507	1	0	NC_013907.1	106394967	106394918	96	50	2	0	1.00E-14	82.4	0	chr12	-	106394967	48	2	0	0	0	1	1	PRLHR	PRLHR	PRLHR	PRLHR	PRLHR	PRLHR	match	match	match	match	match	0	0
cg15749276	1	0	NC_013918.1	11010508	11010556	92	50	3	1	6.00E-11	69.8	0	chrX	+	11010556	45	4	0	0	0	0	4		TMSB4X		TMSB4X	;TMSB4X	FAM9C	diff	diff	diff	diff	diff	0	0
cg15749322	1	0	NC_013906.1	54826969	54827018	94	50	3	0	4.00E-13	77	0	chr11	+	54827018	47	3	0	0	0	0	3	ANKRD42	ANKRD42	ANKRD42	ANKRD42	ANKRD42	ANKRD42	match	match	match	match	match	0	0
cg15749836	1	0	NC_013910.1	63587705	63587753	95.92	49	2	0	3.00E-14	80.6	0	chr15	+	63587705	47	2	0	0	0	0	2	VGLL4	LOC103788327	VGLL4	LOC103788327	VGLL4;LOC103788327	VGLL4	match	diff	match	diff	match	0	0
cg15750102	1	0	NC_013898.1	87311877	87311828	92	50	4	0	5.00E-12	73.4	0	chr3	-	87311828	46	4	0	1	1	1	3	AIMP1	AIMP1	AIMP1	AIMP1	AIMP1	AIMP1;TBCK	match	match	match	match	match	0	0
cg15750303	1	0	NC_013909.1	90047655	90047699	95.56	45	2	0	5.00E-12	73.4	0	chr14	+	90047655	43	2	0	0	0	0	2	U6	NT5C1B	U6	NT5C1B	U6;NT5C1B	NT5C1B	diff	match	diff	match	match	0	0
cg15750633	1	0	NC_013900.1	2345401	2345352	98	50	1	0	8.00E-16	86	0	chr5	-	2345352	49	1	0	0	0	0	1	Y_RNA	GSS	Y_RNA	GSS	Y_RNA;GSS	ACSS2	diff	diff	diff	diff	diff	0	0
cg15750696	1	0	NC_013899.1	58020381	58020427	92	50	1	1	2.00E-11	71.6	0	chr4	+	58020427	44	3	0	0	0	0	3	BEND6	LOC103792475	BEND6	LOC103792475	BEND6;LOC103792475	DST	diff	diff	diff	diff	diff	0	0
cg15750774	1	0	NC_013896.1	5133698	5133747	92	50	4	0	5.00E-12	73.4	0	chr1	+	5133747	46	4	0	0	0	0	4	SNORD38	LOC100399361	SNORD38	LOC100399361	SNORD38;LOC100399361		diff	diff	diff	diff	diff	0	0
cg15750963	1	0	NC_013909.1	21156385	21156336	96	50	2	0	1.00E-14	82.4	0	chr14	-	21156385	48	2	0	0	0	0	2	CAPG	CAPG	CAPG	CAPG	CAPG		diff	diff	diff	diff	diff	0	0
cg15750986	1	0	NC_013897.1	13392418	13392371	97.92	48	1	0	1.00E-14	82.4	0	chr2	-	13392371	47	1	0	0	0	0	1	NPTX2	NPTX2	NPTX2	NPTX2	NPTX2	NPTX2	match	match	match	match	match	0	0
cg15751452	1	0	NC_013896.1	170490874	170490922	93.88	49	3	0	1.00E-12	75.2	0	chr1	+	170490922	46	3	0	0	0	0	3		LMX1B		LMX1B	;LMX1B		NaN	diff	NaN	diff	diff	0	0
cg15752043	1	0	NC_013907.1	106825085	106825038	100	48	0	0	2.00E-16	87.8	0	chr12	-	106825038	48	0	0	0	0	0	0	NANOS1	NANOS1	NANOS1	NANOS1	NANOS1	NANOS1	match	match	match	match	match	0	0
cg15752343	1	0	NC_013907.1	111072908	111072957	100	50	0	0	2.00E-17	91.5	0	chr12	+	111072908	50	0	0	0	0	0	0	HMX2	HMX2	HMX2	HMX2	HMX2		diff	diff	diff	diff	diff	0	0
cg15752436	1	0	NW_003187989.1	1190133	1190086	91.67	48	4	0	6.00E-11	69.8	0	scaffoldCJAUN_random_271,	-	1190086	44	4	0	1	1	1	3		LOC103790874		LOC103790874	;LOC103790874	USP22	diff	diff	diff	diff	diff	0	0
cg15753178	1	0	NC_013896.1	165515823	165515872	94	50	3	0	4.00E-13	77	0	chr1	+	165515823	47	3	0	0	0	0	3	DAB2IP	DAB2IP	DAB2IP	DAB2IP	DAB2IP	DAB2IP	match	match	match	match	match	0	0
cg15754040	1	0	NC_013903.1	94032540	94032589	94	50	3	0	4.00E-13	77	0	chr8	+	94032589	47	3	0	0	0	0	3	XRCC2	XRCC2	XRCC2	XRCC2	XRCC2	XRCC2	match	match	match	match	match	0	0
cg15754112	1	0	NC_013907.1	46929387	46929338	94	50	3	0	4.00E-13	77	0	chr12	-	46929387	47	3	0	0	0	0	3	5S_rRNA	LOC103796687	5S_rRNA	LOC103796687	5S_rRNA;LOC103796687	KCNMA1	diff	diff	diff	diff	diff	0	0
cg15754150	1	0	NC_013902.1	38871102	38871053	94	50	3	0	4.00E-13	77	0	chr7	-	38871102	47	3	0	0	0	0	3	AJAP1	LOC100405618	AJAP1	LOC100405618	AJAP1;LOC100405618		diff	diff	diff	diff	diff	2	0
cg15754405	1	0	NC_013896.1	147983937	147983888	96	50	2	0	1.00E-14	82.4	0	chr1	-	147983888	48	2	0	0	0	0	2	NIPSNAP3A	NIPSNAP3A	NIPSNAP3A	NIPSNAP3A	NIPSNAP3A	NIPSNAP3A	match	match	match	match	match	0	0
cg15754535	1	0	NC_013914.1	19322466	19322417	98	50	1	0	8.00E-16	86	0	chr19	-	19322417	49	1	0	0	0	0	1	LHX9	LHX9	LHX9	LHX9	LHX9	LHX9	match	match	match	match	match	0	0
cg15754548	1	0	NC_013900.1	73571112	73571161	98	50	1	0	8.00E-16	86	0	chr5	+	73571161	49	1	0	0	0	0	1	RANGRF	RANGRF	RANGRF	RANGRF	RANGRF	SLC25A35;RANGRF	match	match	match	match	match	0	0
cg15754627	1	0	NC_013899.1	68131058	68131009	96	50	2	0	1.00E-14	82.4	0	chr4	-	68131058	48	2	0	0	0	0	2		COL19A1		COL19A1	;COL19A1	COL19A1	diff	match	diff	match	match	0	0
cg15754752	1	0	NC_013900.1	149605586	149605537	96	50	2	0	1.00E-14	82.4	0	chr5	-	149605586	48	2	0	0	0	0	2		SPG20		SPG20	;SPG20	SPG20	diff	match	diff	match	match	0	0
cg15754829	1	0	NC_013904.1	108841220	108841171	98	50	1	0	8.00E-16	86	0	chr9	-	108841220	49	1	0	0	0	0	1	PEBP1	PEBP1	PEBP1	PEBP1	PEBP1	TAOK3	diff	diff	diff	diff	diff	0	0
cg15755084	1	0	NC_013898.1	182664097	182664143	100	47	0	0	8.00E-16	86	0	chr3	+	182664143	47	0	0	0	0	0	0	MSX1	MSX1	MSX1	MSX1	MSX1	MSX1	match	match	match	match	match	0	0
cg15755196	1	0	NC_013907.1	90869836	90869885	94	50	3	0	4.00E-13	77	0	chr12	+	90869885	47	3	0	0	0	0	3	CALHM2	CALHM2	CALHM2	CALHM2	CALHM2	PDCD11	diff	diff	diff	diff	diff	0	0
cg15755230	1	0	NC_013899.1	17451289	17451240	98	50	1	0	8.00E-16	86	0	chr4	-	17451289	49	1	0	0	0	0	1	ERVFRD-1	ERVFRD-1	ERVFRD-1	ERVFRD-1	ERVFRD-1	NEDD9	diff	diff	diff	diff	diff	0	0
cg15755475	1	0	NC_013899.1	32735554	32735603	94	50	3	0	4.00E-13	77	0	chr4	+	32735603	47	3	0	0	0	0	3	PPT2	EGFL8	PPT2	EGFL8	PPT2;EGFL8	PPT2	match	diff	match	diff	match	0	0
cg15755854	1	0	NC_013906.1	121750826	121750872	97.87	47	1	0	3.00E-14	80.6	0	chr11	+	121750826	46	1	0	0	0	0	1	GAL3ST3	LOC100391384	GAL3ST3	LOC100391384	GAL3ST3;LOC100391384	GAL3ST3	match	diff	match	diff	match	0	0
cg15755981	1	0	NC_013900.1	158808860	158808909	96	50	2	0	1.00E-14	82.4	0	chr5	+	158808860	48	2	0	1	1	1	1	COG3	COG3	COG3	COG3	COG3	COG3	match	match	match	match	match	1	0
cg15756091	1	0	NC_013913.1	23591649	23591698	94	50	3	0	4.00E-13	77	0	chr18	+	23591698	47	3	0	0	0	1	2	RGSL1	TEDDM1	RGSL1	TEDDM1	RGSL1;TEDDM1	RGSL1	match	diff	match	diff	match	0	0
cg15756420	1	0	NC_013897.1	125344167	125344118	92	50	4	0	5.00E-12	73.4	0	chr2	-	125344167	46	4	0	0	0	0	4	Vault	LOC103791520	Vault	LOC103791520	Vault;LOC103791520		diff	diff	diff	diff	diff	0	0
cg15756786	1	0	NC_013913.1	14372408	14372359	94	50	3	0	4.00E-13	77	0	chr18	-	14372359	47	3	0	0	0	0	3	LY9	LY9	LY9	LY9	LY9	LY9	match	match	match	match	match	0	0
cg15757010	1	0	NC_013899.1	70295236	70295285	98	50	1	0	8.00E-16	86	0	chr4	+	70295285	49	1	0	0	0	0	1	RIMS1	RIMS1	RIMS1	RIMS1	RIMS1	RIMS1	match	match	match	match	match	0	0
cg15757271	1	0	NC_013910.1	31273091	31273140	98	50	1	0	8.00E-16	86	0	chr15	+	31273091	49	1	0	0	0	0	1	WNT5A	WNT5A	WNT5A	WNT5A	WNT5A	WNT5A	match	match	match	match	match	0	0
cg15757320	1	0	NC_013918.1	107680293	107680342	98	50	1	0	8.00E-16	86	0	chrX	+	107680293	49	1	0	0	0	0	1	NKRF	LOC103790349	NKRF	LOC103790349	NKRF;LOC103790349	NKRF	match	diff	match	diff	match	0	0
cg15757430	1	0	NC_013907.1	27907052	27907003	96	50	2	0	1.00E-14	82.4	0	chr12	-	27907003	48	2	0	0	0	0	2	TAOK2	TAOK2	TAOK2	TAOK2	TAOK2	TMEM219	diff	diff	diff	diff	diff	0	0
cg15757793	1	0	NC_013900.1	128483640	128483689	92	50	4	0	5.00E-12	73.4	0	chr5	+	128483640	46	4	0	0	0	0	4		LOC103793408		LOC103793408	;LOC103793408	HRNBP3	diff	diff	diff	diff	diff	0	0
cg15757795	1	0	NC_013901.1	48407424	48407375	94	50	3	0	4.00E-13	77	0	chr6	-	48407375	47	3	0	0	0	0	3	MYO3B	MYO3B	MYO3B	MYO3B	MYO3B	MYO3B	match	match	match	match	match	0	0
cg15757806	1	0	NC_013912.1	60443937	60443892	93.48	46	3	0	6.00E-11	69.8	0	chr17	-	60443937	43	3	0	0	0	0	3	Y_RNA	LOC103788884	Y_RNA	LOC103788884	Y_RNA;LOC103788884	RBMS3	diff	diff	diff	diff	diff	1	0
cg15757838	1	0	NC_013897.1	41280073	41280024	98	50	1	0	8.00E-16	86	0	chr2	-	41280073	49	1	0	0	0	0	1	KCTD16	KCTD16	KCTD16	KCTD16	KCTD16	KCTD16	match	match	match	match	match	1	0
cg15758138	1	0	NC_013917.1	32934893	32934939	93.62	47	3	0	2.00E-11	71.6	0	chr22	+	32934939	44	3	0	0	0	0	3	DYRK1B	DYRK1B	DYRK1B	DYRK1B	DYRK1B	DYRK1B	match	match	match	match	match	0	0
cg15758175	1	0	NC_013900.1	124753291	124753241	94.12	51	2	1	1.00E-12	75.2	0	chr5	-	124753241	48	3	0	0	0	0	3	TSEN54	LOC103793378	TSEN54	LOC103793378	TSEN54;LOC103793378	LLGL2	diff	diff	diff	diff	diff	0	0
cg15758558	1	0	NC_013915.1	26332152	26332103	94	50	3	0	4.00E-13	77	0	chr20	-	26332103	47	3	0	0	0	0	3		PKD1L3		PKD1L3	;PKD1L3	PKD1L3	diff	match	diff	match	match	0	0
cg15758702	1	0	NC_013900.1	130677843	130677794	98	50	1	0	8.00E-16	86	0	chr5	-	130677794	49	1	0	0	0	0	1	BAHCC1	BAHCC1	BAHCC1	BAHCC1	BAHCC1	BAHCC1	match	match	match	match	match	0	0
cg15758783	1	0	NC_013899.1	160874150	160874197	91.67	48	4	0	6.00E-11	69.8	0	chr4	+	160874197	44	4	0	0	0	0	4	PNLDC1	PNLDC1	PNLDC1	PNLDC1	PNLDC1	PNLDC1	match	match	match	match	match	0	0
cg15760302	1	0	NC_013897.1	136493234	136493276	100	43	0	0	1.00E-13	78.8	0	chr2	+	136493276	43	0	0	0	0	0	0	MAP1B	MAP1B	MAP1B	MAP1B	MAP1B		diff	diff	diff	diff	diff	0	0
cg15760451	1	0	NC_013902.1	145980153	145980202	94	50	3	0	4.00E-13	77	0	chr7	+	145980153	47	3	0	0	0	0	3	UBL4B	LOC103794613	UBL4B	LOC103794613	UBL4B;LOC103794613	LINC01397	diff	diff	diff	diff	diff	0	0
cg15760474	1	0	NC_013899.1	42783329	42783280	98	50	1	0	8.00E-16	86	0	chr4	-	42783329	49	1	0	0	0	0	1	FOXP4	FOXP4	FOXP4	FOXP4	FOXP4	FOXP4	match	match	match	match	match	0	0
cg15760900	1	0	NC_013900.1	61292718	61292669	98	50	1	0	8.00E-16	86	0	chr5	-	61292669	49	1	0	0	0	0	1		SMG6		SMG6	;SMG6	SMG6	diff	match	diff	match	match	0	0
cg15760943	1	0	NC_013910.1	7673674	7673625	98	50	1	0	8.00E-16	86	0	chr15	-	7673625	49	1	0	0	0	0	1	ETV5	ETV5	ETV5	ETV5	ETV5	ETV5	match	match	match	match	match	0	0
cg15761048	1	0	NC_013909.1	41890170	41890219	96	50	2	0	1.00E-14	82.4	0	chr14	+	41890219	48	2	0	0	0	0	2	CEP68	CEP68	CEP68	CEP68	CEP68	CEP68	match	match	match	match	match	0	0
cg15761414	1	0	NW_003187296.1	9864	9815	98	50	1	0	8.00E-16	86	0	chr22;scaffoldCJA22_random_035,	-	9815	49	1	0	0	0	0	1		LOC100402349		LOC100402349	;LOC100402349	MAG	diff	diff	diff	diff	diff	0	0
cg15761609	1	0	NC_013900.1	116984274	116984225	94	50	3	0	4.00E-13	77	0	chr5	-	116984225	47	3	0	0	0	1	2	FAM20A	FAM20A	FAM20A	FAM20A	FAM20A	FAM20A	match	match	match	match	match	0	0
cg15761799	1	0	NC_013900.1	130407027	130406978	98	50	1	0	8.00E-16	86	0	chr5	-	130407027	49	1	0	0	0	0	1		AATK		AATK	;AATK	AATK	diff	match	diff	match	match	0	0
cg15761904	1	0	NC_013908.1	99423431	99423480	94	50	3	0	4.00E-13	77	0	chr13	+	99423480	47	3	0	0	0	0	3	5S_rRNA	LOC103787697	5S_rRNA	LOC103787697	5S_rRNA;LOC103787697	CDH20	diff	diff	diff	diff	diff	0	0
cg15762032	1	0	NC_013902.1	23785919	23785968	92	50	4	0	5.00E-12	73.4	0	chr7	+	23785968	46	4	0	0	1	1	3		GAD2		GAD2	;GAD2	GAD2	diff	match	diff	match	match	0	0
cg15762063	1	0	NC_013909.1	32970292	32970341	100	50	0	0	2.00E-17	91.5	0	chr14	+	32970341	50	0	0	0	0	0	0	ACTG2	ACTG2	ACTG2	ACTG2	ACTG2	ACTG2	match	match	match	match	match	1	0
cg15762182	1	0	NC_013900.1	110716383	110716333	94.12	51	2	1	1.00E-12	75.2	0	chr5	-	110716383	48	3	0	0	0	0	3	C17orf98	C5H17orf98	C17orf98	C5H17orf98	C17orf98;C5H17orf98	C17orf98	match	diff	match	diff	match	0	0
cg15763768	1	0	NC_013912.1	40718674	40718723	98	50	1	0	8.00E-16	86	0	chr17	+	40718674	49	1	0	0	0	0	1		LOC100398906		LOC100398906	;LOC100398906		NaN	diff	NaN	diff	diff	0	0
cg15764133	1	0	NC_013896.1	144791044	144791091	93.75	48	3	0	5.00E-12	73.4	0	chr1	+	144791044	45	3	0	0	0	0	3	TMEM246	LOC103794268	TMEM246	LOC103794268	TMEM246;LOC103794268	RNF20	diff	diff	diff	diff	diff	0	0
cg15764183	1	0	NC_013898.1	41442257	41442306	96	50	2	0	1.00E-14	82.4	0	chr3	+	41442306	48	2	0	0	0	0	2	U6	SH3D19	U6	SH3D19	U6;SH3D19	SH3D19	diff	match	diff	match	match	0	0
cg15764675	1	0	NC_013897.1	15955399	15955350	96	50	2	0	1.00E-14	82.4	0	chr2	-	15955399	48	2	0	0	0	0	2	FOXK1	FOXK1	FOXK1	FOXK1	FOXK1	FOXK1	match	match	match	match	match	1	0
cg15764949	1	0	NC_013905.1	29483631	29483584	92	50	2	1	6.00E-11	69.8	0	chr10	-	29483584	44	4	0	0	0	0	4	MYO5C	MYO5C	MYO5C	MYO5C	MYO5C	MYO5C	match	match	match	match	match	0	0
cg15765015	1	0	NC_013904.1	119559819	119559867	92	50	3	1	6.00E-11	69.8	0	chr9	+	119559819	45	4	0	0	0	0	4	TMEM132C	TMEM132C	TMEM132C	TMEM132C	TMEM132C	TMEM132C	match	match	match	match	match	0	0
cg15765046	1	0	NC_013916.1	25713879	25713924	93.48	46	3	0	6.00E-11	69.8	0	chr21	+	25713924	43	3	0	0	0	0	3	NCAM2	LOC103789607	NCAM2	LOC103789607	NCAM2;LOC103789607	NCAM2	match	diff	match	diff	match	1	0
cg15765212	1	0	NC_013899.1	32175849	32175897	92	50	3	1	6.00E-11	69.8	0	chr4	+	32175897	45	4	0	1	1	1	3		PRRC2A		PRRC2A	;PRRC2A	BAT2	diff	diff	diff	diff	diff	0	0
cg15765459	1	0	NC_013912.1	27177492	27177540	93.88	49	3	0	1.00E-12	75.2	0	chr17	+	27177492	46	3	0	0	0	0	3		LOC100404239		LOC100404239	;LOC100404239		NaN	diff	NaN	diff	diff	1	0
cg15765638	1	0	NC_013903.1	93811804	93811853	94	50	3	0	4.00E-13	77	0	chr8	+	93811804	47	3	0	0	0	0	3	ACTR3B	LOC103794937	ACTR3B	LOC103794937	ACTR3B;LOC103794937		diff	diff	diff	diff	diff	0	0
cg15765724	1	0	NC_013901.1	152560187	152560140	91.67	48	4	0	6.00E-11	69.8	0	chr6	-	152560187	44	4	0	0	0	0	4	GBX2	GBX2	GBX2	GBX2	GBX2	GBX2	match	match	match	match	match	0	0
cg15765817	1	0	NC_013906.1	59295679	59295728	98	50	1	0	8.00E-16	86	0	chr11	+	59295679	49	1	0	0	0	0	1	U6	LOC100399347	U6	LOC100399347	U6;LOC100399347	ODZ4	diff	diff	diff	diff	diff	0	0
cg15766075	1	0	NC_013901.1	157081249	157081200	94	50	3	0	4.00E-13	77	0	chr6	-	157081200	47	3	0	0	0	0	3	ANKMY1	LOC103794039	ANKMY1	LOC103794039	ANKMY1;LOC103794039	ANKMY1	match	diff	match	diff	match	0	0
cg15766287	1	0	NC_013917.1	15395430	15395381	92	50	4	0	5.00E-12	73.4	0	chr22	-	15395381	46	4	0	0	0	0	4	Metazoa_SRP	KLF2	Metazoa_SRP	EPS15L1	Metazoa_SRP;KLF2;EPS15L1	EPS15L1	diff	diff	diff	match	match	0	0
cg15766408	1	0	NC_013898.1	174481326	174481372	93.62	47	3	0	2.00E-11	71.6	0	chr3	+	174481326	44	3	0	0	0	0	3	LDB2	LDB2	LDB2	LDB2	LDB2	LDB2	match	match	match	match	match	0	0
cg15766494	1	0	NC_013910.1	67836494	67836445	96	50	2	0	1.00E-14	82.4	0	chr15	-	67836494	48	2	0	0	0	0	2	ISY1	ISY1	ISY1	ISY1	ISY1	ISY1	match	match	match	match	match	0	0
cg15766557	1	0	NC_013917.1	37799808	37799854	97.87	47	1	0	3.00E-14	80.6	0	chr22	+	37799808	46	1	0	0	0	0	1	BHMG1	FBXO46	BHMG1	FBXO46	BHMG1;FBXO46	FBXO46	diff	match	diff	match	match	1	0
cg15766930	1	0	NC_013904.1	83547133	83547087	93.62	47	3	0	2.00E-11	71.6	0	chr9	-	83547087	44	3	0	0	0	1	2	SOCS2	LOC103795361	SOCS2	LOC103795361	SOCS2;LOC103795361	SOCS2;SOCS2-AS1	match	diff	match	diff	match	0	0
cg15767067	1	0	NC_013897.1	29197826	29197875	98	50	1	0	8.00E-16	86	0	chr2	+	29197875	49	1	0	0	0	0	1	SNORA40	LOC103789038	SNORA40	LOC103789038	SNORA40;LOC103789038	TENM2	diff	diff	diff	diff	diff	0	0
cg15767844	1	0	NC_013898.1	40686473	40686424	100	50	0	0	2.00E-17	91.5	0	chr3	-	40686473	50	0	0	0	0	0	0	GATB	LOC103791806	GATB	LOC103791806	GATB;LOC103791806		diff	diff	diff	diff	diff	0	0
cg15767901	1	0	NW_003187933.1	248223	248174	92	50	4	0	5.00E-12	73.4	0	scaffoldCJAUN_random_215,	-	248174	46	4	0	0	0	0	4		SMDT1		SMDT1	;SMDT1	FAM109B	diff	diff	diff	diff	diff	0	0
cg15768040	1	0	NC_013896.1	78651669	78651718	100	50	0	0	2.00E-17	91.5	0	chr1	+	78651669	50	0	0	0	0	0	0	5S_rRNA	LOC100413612	5S_rRNA	LOC100413612	5S_rRNA;LOC100413612	PTCH1	diff	diff	diff	diff	diff	0	0
cg15768103	1	0	NC_013901.1	100847268	100847317	92	50	4	0	5.00E-12	73.4	0	chr6	+	100847317	46	4	0	0	0	0	4	5S_rRNA	GYPC	5S_rRNA	GYPC	5S_rRNA;GYPC	GYPC	diff	match	diff	match	match	0	0
cg15768146	1	0	NC_013905.1	47592736	47592785	96	50	2	0	1.00E-14	82.4	0	chr10	+	47592736	48	2	0	0	0	1	1	ZFHX2	ZFHX2	ZFHX2	ZFHX2	ZFHX2	ZFHX2;THTPA	match	match	match	match	match	0	0
cg15768282	1	0	NC_013904.1	44524284	44524333	98	50	1	0	8.00E-16	86	0	chr9	+	44524284	49	1	0	0	0	0	1	CD63	LOC103795259	CD63	LOC103795259	CD63;LOC103795259	CD63	match	diff	match	diff	match	0	0
cg15768556	1	0	NC_013907.1	98263	98216	91.67	48	4	0	6.00E-11	69.8	0	chr12	-	98216	44	4	0	0	0	0	4	MPG	MPG	MPG	MPG	MPG	MPG	match	match	match	match	match	0	0
cg15768568	1	0	NC_013906.1	113372175	113372224	92	50	4	0	5.00E-12	73.4	0	chr11	+	113372224	46	4	0	0	0	0	4	TIMM10	TIMM10	TIMM10	TIMM10	TIMM10	TIMM10	match	match	match	match	match	0	0
cg15768886	1	0	NC_013901.1	135988093	135988044	100	50	0	0	2.00E-17	91.5	0	chr6	-	135988044	50	0	0	0	0	0	0	OBSL1	OBSL1	OBSL1	OBSL1	OBSL1	OBSL1	match	match	match	match	match	0	0
cg15769184	1	0	NC_013909.1	33465246	33465197	98	50	1	0	8.00E-16	86	0	chr14	-	33465246	49	1	0	0	0	0	1	EGR4	EGR4	EGR4	EGR4	EGR4	EGR4	match	match	match	match	match	0	0
cg15769339	1	0	NC_013897.1	168549738	168549787	96	50	2	0	1.00E-14	82.4	0	chr2	+	168549787	48	2	0	0	0	0	2	AGXT2	AGXT2	AGXT2	AGXT2	AGXT2	AGXT2	match	match	match	match	match	0	0
cg15769424	1	0	NC_013900.1	109649965	109650014	94	50	3	0	4.00E-13	77	0	chr5	+	109650014	47	3	0	0	0	0	3	PNPO	PNPO	PNPO	PNPO	PNPO		diff	diff	diff	diff	diff	0	0
cg15769431	1	0	NC_013909.1	44563617	44563568	92	50	4	0	5.00E-12	73.4	0	chr14	-	44563617	46	4	0	0	0	0	4	EHBP1	LOC103787925	EHBP1	LOC103787925	EHBP1;LOC103787925		diff	diff	diff	diff	diff	1	0
cg15769486	1	0	NC_013902.1	60484895	60484942	91.67	48	4	0	6.00E-11	69.8	0	chr7	+	60484942	44	4	0	0	0	0	4	TMSB10	TMSB10	TMSB10	TMSB10	TMSB10	TMSB10	match	match	match	match	match	1	0
cg15769653	1	0	NC_013900.1	125994381	125994334	91.67	48	4	0	6.00E-11	69.8	0	chr5	-	125994334	44	4	0	0	0	0	4	Y_RNA	MXRA7	Y_RNA	MXRA7	Y_RNA;MXRA7	MXRA7	diff	match	diff	match	match	0	0
cg15769707	1	0	NC_013906.1	27360803	27360852	98	50	1	0	8.00E-16	86	0	chr11	+	27360852	49	1	0	0	0	0	1	5S_rRNA	LOC100895770	5S_rRNA	LOC100895770	5S_rRNA;LOC100895770		diff	diff	diff	diff	diff	0	0
cg15769920	1	0	NC_013904.1	44897832	44897783	92	50	4	0	5.00E-12	73.4	0	chr9	-	44897783	46	4	0	0	0	0	4	MYL6B	MYL6B	MYL6B	MYL6B	MYL6B	MYL6B	match	match	match	match	match	0	0
cg15770136	1	0	NC_013896.1	48577411	48577362	100	50	0	0	2.00E-17	91.5	0	chr1	-	48577362	50	0	0	0	0	0	0		LOC100390671		LOC100390671	;LOC100390671	PCDH9	diff	diff	diff	diff	diff	0	0
cg15770240	1	0	NC_013905.1	11408649	11408600	98	50	1	0	8.00E-16	86	0	chr10	-	11408649	49	1	0	0	0	0	1	ANP32A	ANP32A	ANP32A	ANP32A	ANP32A	ANP32A	match	match	match	match	match	0	0
cg15770515	1	0	NC_013910.1	77755248	77755201	95.83	48	2	0	1.00E-13	78.8	0	chr15	-	77755248	46	2	0	0	0	0	2		C15H3orf30		C15H3orf30	;C15H3orf30	C3orf30;IGSF11	diff	diff	diff	diff	diff	0	0
cg15770575	1	0	NC_013896.1	202317302	202317351	94	50	3	0	4.00E-13	77	0	chr1	+	202317302	47	3	0	0	0	0	3	POLR3H	LOC103787618	POLR3H	LOC103787618	POLR3H;LOC103787618		diff	diff	diff	diff	diff	0	0
cg15770702	1	0	NC_013900.1	79142478	79142527	96	50	2	0	1.00E-14	82.4	0	chr5	+	79142527	48	2	0	0	0	0	2	MAP3K14	MAP3K14	MAP3K14	MAP3K14	MAP3K14	MAP3K14	match	match	match	match	match	0	0
cg15771049	1	0	NC_013913.1	15264946	15264995	94	50	3	0	4.00E-13	77	0	chr18	+	15264946	47	3	0	0	0	1	2	ATF6	ATF6	ATF6	ATF6	ATF6	ATF6	match	match	match	match	match	0	0
cg15771191	1	0	NC_013899.1	20777447	20777398	94	50	3	0	4.00E-13	77	0	chr4	-	20777447	47	3	0	0	0	0	3	BMP6	BMP6	BMP6	BMP6	BMP6	BMP6	match	match	match	match	match	0	0
cg15771200	1	0	NC_013904.1	41238463	41238512	98	50	1	0	8.00E-16	86	0	chr9	+	41238463	49	1	0	0	0	0	1		KRT85		KRT85	;KRT85	KRT85	diff	match	diff	match	match	0	0
cg15771228	1	0	NC_013905.1	6489495	6489446	92	50	4	0	5.00E-12	73.4	0	chr10	-	6489495	46	4	0	0	0	0	4	PPIB	PPIB	PPIB	PPIB	PPIB	PPIB	match	match	match	match	match	0	0
cg15771244	1	0	NC_013898.1	106045623	106045672	100	50	0	0	2.00E-17	91.5	0	chr3	+	106045672	50	0	0	0	0	0	0	PKD2	PKD2	PKD2	PKD2	PKD2	PKD2	match	match	match	match	match	0	0
cg15771339	1	0	NC_013918.1	108078069	108078117	100	49	0	0	7.00E-17	89.7	0	chrX	+	108078117	49	0	0	0	0	0	0	NKAP	NKAP	NKAP	NKAP	NKAP	NKAP	match	match	match	match	match	0	0
cg15771370	1	0	NC_013900.1	61809663	61809614	92	50	4	0	5.00E-12	73.4	0	chr5	-	61809614	46	4	0	0	0	0	4		TLCD2		TLCD2	;TLCD2	WDR81;C17orf91	diff	diff	diff	diff	diff	0	0
cg15771582	1	0	NC_013916.1	14788745	14788696	98	50	1	0	8.00E-16	86	0	chr21	-	14788745	49	1	0	0	0	0	1	ROBO1	LOC103789584	ROBO1	LOC103789584	ROBO1;LOC103789584	ROBO1	match	diff	match	diff	match	1	0
cg15771595	1	0	NC_013898.1	107086237	107086188	98	50	1	0	8.00E-16	86	0	chr3	-	107086188	49	1	0	0	0	0	1	AFF1	AFF1	AFF1	AFF1	AFF1	AFF1	match	match	match	match	match	0	0
cg15771597	1	0	NC_013918.1	47116918	47116869	94	50	3	0	4.00E-13	77	0	chrX	-	47116869	47	3	0	0	0	0	3	PORCN	LOC103790231	PORCN	LOC103790231	PORCN;LOC103790231	PORCN	match	diff	match	diff	match	0	0
cg15772216	1	0	NC_013910.1	39422207	39422159	97.96	49	1	0	3.00E-15	84.2	0	chr15	-	39422159	48	1	0	0	0	0	1		SYNPR		SYNPR	;SYNPR	SYNPR	diff	match	diff	match	match	0	0
cg15772223	1	0	NC_013912.1	17096404	17096355	96	50	2	0	1.00E-14	82.4	0	chr17	-	17096355	48	2	0	0	0	0	2		C17H3orf80		C17H3orf80	;C17H3orf80	LOC401097	diff	diff	diff	diff	diff	0	0
cg15772393	1	0	NC_013898.1	16147169	16147218	92	50	4	0	5.00E-12	73.4	0	chr3	+	16147218	46	4	0	0	0	0	4	SAP30	SAP30	SAP30	SAP30	SAP30	SAP30	match	match	match	match	match	0	0
cg15772669	1	0	NC_013902.1	40534520	40534471	100	50	0	0	2.00E-17	91.5	0	chr7	-	40534471	50	0	0	0	0	0	0	CHD5	CHD5	CHD5	CHD5	CHD5	CHD5	match	match	match	match	match	0	0
cg15772797	1	0	NC_013904.1	114325275	114325325	98.04	51	0	1	3.00E-15	84.2	0	chr9	+	114325275	50	1	0	0	0	0	1	KMT5A	SETD8	KMT5A	SETD8	KMT5A;SETD8	SETD8	diff	match	diff	match	match	0	0
cg15772924	1	0	NC_013904.1	42944565	42944516	98	50	1	0	8.00E-16	86	0	chr9	-	42944516	49	1	0	0	0	0	1	HOXC6	HOXC4	HOXC6	HOXC4	HOXC6;HOXC4	HOXC4;HOXC5;HOXC6	match	match	match	match	match	0	0
cg15773198	1	0	NW_003185207.1	227370	227419	96	50	2	0	1.00E-14	82.4	0	chr1;scaffoldCJA1_random_114,	+	227370	48	2	0	0	0	0	2		ZNF74		ZNF74	;ZNF74	ZNF74	diff	match	diff	match	match	0	0
cg15773230	1	0	NC_013898.1	166036764	166036813	100	50	0	0	2.00E-17	91.5	0	chr3	+	166036764	50	0	0	0	0	0	0		LOC100394822		LOC100394822	;LOC100394822		NaN	diff	NaN	diff	diff	2	0
cg15773296	1	0	NC_013905.1	89100303	89100254	94	50	3	0	4.00E-13	77	0	chr10	-	89100303	47	3	0	0	0	0	3	Metazoa_SRP	ESR2	Metazoa_SRP	ESR2	Metazoa_SRP;ESR2	SYNE2;MIR548AZ	diff	diff	diff	diff	diff	1	0
cg15773482	1	0	NC_013910.1	95075493	95075542	98	50	1	0	8.00E-16	86	0	chr15	+	95075542	49	1	0	0	0	0	1	ZBTB11	ZBTB11	ZBTB11	ZBTB11	ZBTB11	ZBTB11;LOC100009676	match	match	match	match	match	0	0
cg15773678	1	0	NC_013903.1	27106507	27106458	100	50	0	0	2.00E-17	91.5	0	chr8	-	27106458	50	0	0	0	0	0	0		CREB5		CREB5	;CREB5	CREB5	diff	match	diff	match	match	0	0
cg15774458	1	0	NC_013905.1	15923210	15923161	100	50	0	0	2.00E-17	91.5	0	chr10	-	15923210	50	0	0	0	0	0	0	CD276	NPTN	CD276	NPTN	CD276;NPTN	NPTN	diff	match	diff	match	match	0	0
cg15774465	1	0	NW_003186976.1	35956	35907	98	50	1	0	8.00E-16	86	0	chr16;scaffoldCJA16_random_017,	-	35907	49	1	0	0	0	0	1		LOC100385226		LOC100385226	;LOC100385226	KCNB2	diff	diff	diff	diff	diff	0	0
cg15774495	1	0	NC_013903.1	17750723	17750770	92	50	2	1	6.00E-11	69.8	0	chr8	+	17750723	44	4	0	0	0	0	4		GRB10		GRB10	;GRB10	GRB10	diff	match	diff	match	match	1	0
cg15774687	1	0	NC_013905.1	35671806	35671757	98	50	1	0	8.00E-16	86	0	chr10	-	35671757	49	1	0	0	0	0	1	PLCB2	PLCB2	PLCB2	PLCB2	PLCB2	PLCB2	match	match	match	match	match	0	0
cg15774752	1	0	NC_013918.1	75706153	75706200	91.67	48	4	0	6.00E-11	69.8	0	chrX	+	75706200	44	4	0	0	0	0	4	ZNF711	ZNF711	ZNF711	ZNF711	ZNF711	ZNF711	match	match	match	match	match	0	0
cg15774814	1	0	NC_013903.1	6629491	6629442	100	50	0	0	2.00E-17	91.5	0	chr8	-	6629442	50	0	0	0	0	0	0	VPS41	LOC103794674	VPS41	LOC103794674	VPS41;LOC103794674	VPS41	match	diff	match	diff	match	0	0
cg15774864	1	0	NC_013909.1	44117500	44117549	98	50	1	0	8.00E-16	86	0	chr14	+	44117500	49	1	0	0	0	0	1	OTX1	LOC103787924	OTX1	LOC103787924	OTX1;LOC103787924	LOC100132215;EHBP1	diff	diff	diff	diff	diff	0	0
cg15775217	1	0	NC_013904.1	94284899	94284948	94	50	3	0	4.00E-13	77	0	chr9	+	94284899	47	3	0	0	1	1	2	EID3	LOC103795390	EID3	LOC103795390	EID3;LOC103795390	TXNRD1	diff	diff	diff	diff	diff	0	0
cg15775266	1	0	NC_013900.1	58060780	58060731	98	50	1	0	8.00E-16	86	0	chr5	-	58060731	49	1	0	0	0	0	1	SOX18	LOC100411876	SOX18	LOC100411876	SOX18;LOC100411876	LINC00176	diff	diff	diff	diff	diff	0	0
cg15775313	1	0	NC_013900.1	105348058	105348105	92	50	2	1	6.00E-11	69.8	0	chr5	+	105348058	44	4	0	1	1	1	3	CA10	CA10	CA10	CA10	CA10	CA10	match	match	match	match	match	1	0
cg15775921	1	0	NC_013901.1	138777240	138777289	92	50	4	0	5.00E-12	73.4	0	chr6	+	138777240	46	4	0	0	0	0	4	PAX3	PAX3	PAX3	PAX3	PAX3	PAX3	match	match	match	match	match	0	0
cg15776067	1	0	NC_013911.1	94406152	94406201	92	50	4	0	5.00E-12	73.4	0	chr16	+	94406201	46	4	0	0	0	0	4	Y_RNA	LOC103788693	Y_RNA	LOC103788693	Y_RNA;LOC103788693	SPAG1	diff	diff	diff	diff	diff	2	0
cg15776124	1	0	NC_013908.1	7470758	7470709	92	50	4	0	5.00E-12	73.4	0	chr13	-	7470758	46	4	0	0	0	0	4		LOC103787432		LOC103787432	;LOC103787432	XKR6	diff	diff	diff	diff	diff	0	0
cg15776446	1	0	NC_013901.1	40097602	40097648	93.62	47	3	0	2.00E-11	71.6	0	chr6	+	40097602	44	3	0	0	0	0	3	5S_rRNA	RBM45	5S_rRNA	RBM45	5S_rRNA;RBM45	OSBPL6	diff	diff	diff	diff	diff	0	0
cg15777115	1	0	NC_013902.1	81068492	81068541	100	50	0	0	2.00E-17	91.5	0	chr7	+	81068492	50	0	0	0	0	0	0	LURAP1	POMGNT1	LURAP1	POMGNT1	LURAP1;POMGNT1	POMGNT1;LURAP1	match	match	match	match	match	0	0
cg15777323	1	0	NC_013909.1	59449410	59449363	93.75	48	3	0	5.00E-12	73.4	0	chr14	-	59449363	45	3	0	0	0	0	3	FOXN2	FOXN2	FOXN2	FOXN2	FOXN2	FOXN2	match	match	match	match	match	0	0
cg15777599	1	0	NC_013917.1	14302325	14302374	100	50	0	0	2.00E-17	91.5	0	chr22	+	14302325	50	0	0	0	0	0	0		LOC100408257		LOC100408257	;LOC100408257	NOTCH3	diff	diff	diff	diff	diff	0	0
cg15777606	1	0	NC_013899.1	13207659	13207708	98	50	1	0	8.00E-16	86	0	chr4	+	13207659	49	1	0	0	0	0	1		LOC100404373		LOC100404373	;LOC100404373	JARID2	diff	diff	diff	diff	diff	0	0
cg15777664	1	0	NC_013900.1	75898895	75898846	98	50	1	0	8.00E-16	86	0	chr5	-	75898895	49	1	0	0	0	0	1	ETV4	ETV4	ETV4	ETV4	ETV4	ETV4	match	match	match	match	match	0	0
cg15778089	1	0	NC_013912.1	66280317	66280366	100	50	0	0	2.00E-17	91.5	0	chr17	+	66280317	50	0	0	0	0	0	0	ARPP21	ARPP21	ARPP21	ARPP21	ARPP21	ARPP-21	diff	diff	diff	diff	diff	0	0
cg15778145	1	0	NC_013902.1	58693286	58693237	100	50	0	0	2.00E-17	91.5	0	chr7	-	58693286	50	0	0	0	0	0	0	SRRM1	SRRM1	SRRM1	SRRM1	SRRM1	SRRM1	match	match	match	match	match	0	0
cg15778335	1	0	NC_013896.1	202540647	202540598	96	50	2	0	1.00E-14	82.4	0	chr1	-	202540647	48	2	0	0	0	0	2	POLDIP3	POLDIP3	POLDIP3	POLDIP3	POLDIP3	POLDIP3;RNU12	match	match	match	match	match	0	0
cg15778350	1	0	NC_013913.1	25978619	25978668	94	50	3	0	4.00E-13	77	0	chr18	+	25978619	47	3	0	0	0	1	2	NUF2	NUF2	NUF2	NUF2	NUF2	NUF2	match	match	match	match	match	0	0
cg15778437	1	0	NC_013906.1	94980867	94980818	100	50	0	0	2.00E-17	91.5	0	chr11	-	94980818	50	0	0	0	0	0	0	PAX6	PAX6	PAX6	PAX6	PAX6	PAX6	match	match	match	match	match	0	0
cg15779600	1	0	NC_013907.1	53983580	53983627	91.67	48	4	0	6.00E-11	69.8	0	chr12	+	53983627	44	4	0	0	0	0	4	AIFM2	AIFM2	AIFM2	AIFM2	AIFM2	AIFM2	match	match	match	match	match	0	0
cg15779609	1	0	NC_013897.1	15803029	15802980	92	50	4	0	5.00E-12	73.4	0	chr2	-	15802980	46	4	0	1	1	1	3	Y_RNA	LOC103788846	Y_RNA	LOC103788846	Y_RNA;LOC103788846	RADIL	diff	diff	diff	diff	diff	0	0
cg15779899	1	0	NC_013898.1	58438649	58438600	92	50	4	0	5.00E-12	73.4	0	chr3	-	58438649	46	4	0	0	0	1	3		LOC100398914		LOC100398914	;LOC100398914		NaN	diff	NaN	diff	diff	0	0
cg15779913	1	0	NC_013897.1	3986033	3986082	100	50	0	0	2.00E-17	91.5	0	chr2	+	3986033	50	0	0	0	0	0	0	AUTS2	AUTS2	AUTS2	AUTS2	AUTS2	AUTS2	match	match	match	match	match	0	0
cg15780690	1	0	NC_013909.1	36145206	36145254	93.88	49	3	0	1.00E-12	75.2	0	chr14	+	36145206	46	3	0	0	0	0	3	ADD2	ADD2	ADD2	ADD2	ADD2	ADD2	match	match	match	match	match	0	0
cg15781073	1	0	NC_013905.1	46584764	46584715	94	50	3	0	4.00E-13	77	0	chr10	-	46584764	47	3	0	0	0	0	3	DAD1	DAD1	DAD1	DAD1	DAD1		diff	diff	diff	diff	diff	0	0
cg15781141	1	0	NW_003186342.1	26403	26354	98	50	1	0	8.00E-16	86	0	chr9;scaffoldCJA9_random_063,	-	26354	49	1	0	0	0	0	1		MRPL51		MRPL51	;MRPL51	NCAPD2;MRPL51	diff	match	diff	match	match	0	0
cg15781316	1	0	NC_013903.1	50796515	50796564	98	50	1	0	8.00E-16	86	0	chr8	+	50796515	49	1	0	0	0	0	1	SHFM1	SHFM1	SHFM1	SHFM1	SHFM1	SHFM1	match	match	match	match	match	0	0
cg15781363	1	0	NC_013896.1	183208092	183208043	98	50	1	0	8.00E-16	86	0	chr1	-	183208043	49	1	0	0	0	0	1		PEX26		PEX26	;PEX26	MICAL3	diff	diff	diff	diff	diff	0	0
cg15781627	1	0	NC_013908.1	96523338	96523387	96	50	2	0	1.00E-14	82.4	0	chr13	+	96523338	48	2	0	0	0	0	2	ALPK2	ALPK2	ALPK2	ALPK2	ALPK2	ALPK2	match	match	match	match	match	0	0
cg15781784	1	0	NC_013910.1	25158437	25158486	92	50	4	0	5.00E-12	73.4	0	chr15	+	25158437	46	4	0	0	0	0	4	U6	DAG1	U6	DAG1	U6;DAG1		diff	diff	diff	diff	diff	0	0
cg15781873	1	0	NC_013899.1	156770463	156770414	94	50	3	0	4.00E-13	77	0	chr4	-	156770463	47	3	0	0	0	0	3	5S_rRNA	NOX3	5S_rRNA	NOX3	5S_rRNA;NOX3		diff	diff	diff	diff	diff	0	0
cg15781957	1	0	NC_013907.1	91803229	91803278	94	50	3	0	4.00E-13	77	0	chr12	+	91803229	47	3	0	0	0	1	2	CFAP58	ITPRIP	CFAP58	ITPRIP	CFAP58;ITPRIP		diff	diff	diff	diff	diff	0	0
cg15782300	1	0	NC_013910.1	54782820	54782868	92	50	3	1	6.00E-11	69.8	0	chr15	+	54782868	45	4	0	0	1	1	3	IL5RA	IL5RA	IL5RA	IL5RA	IL5RA	CHD7	diff	diff	diff	diff	diff	0	0
cg15782548	1	0	NC_013906.1	122612862	122612911	98	50	1	0	8.00E-16	86	0	chr11	+	122612911	49	1	0	0	0	0	1	RCE1	LRFN4	RCE1	LRFN4	RCE1;LRFN4	PC	diff	diff	diff	diff	diff	0	0
cg15782561	1	0	NC_013905.1	71166862	71166911	96	50	2	0	1.00E-14	82.4	0	chr10	+	71166862	48	2	0	0	0	0	2	RPL10L	RPL10L	RPL10L	RPL10L	RPL10L	RPL10L	match	match	match	match	match	0	0
cg15782903	1	0	NC_013918.1	138162472	138162521	94	50	3	0	4.00E-13	77	0	chrX	+	138162472	47	3	0	0	0	0	3	GPR50	GPR50	GPR50	GPR50	GPR50	GPR50	match	match	match	match	match	0	0
cg15783470	1	0	NC_013897.1	56941943	56941990	91.67	48	4	0	6.00E-11	69.8	0	chr2	+	56941943	44	4	0	0	0	0	4	ADAP1	LOC103790216	ADAP1	LOC103790216	ADAP1;LOC103790216	COX19	diff	diff	diff	diff	diff	0	0
cg15783703	1	0	NC_013897.1	3666322	3666275	93.75	48	3	0	5.00E-12	73.4	0	chr2	-	3666275	45	3	0	0	0	0	3	AUTS2	LOC103788172	AUTS2	LOC103788172	AUTS2;LOC103788172	AUTS2	match	diff	match	diff	match	0	0
cg15783800	1	0	NC_013908.1	96474604	96474555	100	50	0	0	2.00E-17	91.5	0	chr13	-	96474604	50	0	0	0	0	0	0	ALPK2	ALPK2	ALPK2	ALPK2	ALPK2	ALPK2	match	match	match	match	match	0	0
cg15784006	1	0	NC_013897.1	14867609	14867658	98	50	1	0	8.00E-16	86	0	chr2	+	14867609	49	1	0	0	0	0	1		ZNF316		ZNF316	;ZNF316		NaN	diff	NaN	diff	diff	0	0
cg15784332	1	0	NC_013900.1	64240869	64240918	96	50	2	0	1.00E-14	82.4	0	chr5	+	64240869	48	2	0	0	0	0	2	COMP	LOC100391690	COMP	LOC100391690	COMP;LOC100391690	COMP	match	diff	match	diff	match	0	0
cg15784544	1	0	NC_013901.1	93585997	93586046	94	50	3	0	4.00E-13	77	0	chr6	+	93586046	47	3	0	0	0	0	3	SCTR	SCTR	SCTR	SCTR	SCTR		diff	diff	diff	diff	diff	0	0
cg15784881	1	0	NC_013907.1	3802379	3802330	96	50	2	0	1.00E-14	82.4	0	chr12	-	3802379	48	2	0	0	0	0	2	TRAP1	TRAP1	TRAP1	TRAP1	TRAP1	CREBBP	diff	diff	diff	diff	diff	0	0
cg15785379	1	0	NC_013900.1	82967201	82967153	91.84	49	4	0	2.00E-11	71.6	0	chr5	-	82967153	45	4	0	0	0	1	3	TEX2	TEX2	TEX2	TEX2	TEX2	TEX2	match	match	match	match	match	0	0
cg15785391	1	0	NC_013913.1	39136111	39136159	95.92	49	2	0	3.00E-14	80.6	0	chr18	+	39136111	47	2	0	0	0	0	2	DUSP27	DUSP27	DUSP27	DUSP27	DUSP27		diff	diff	diff	diff	diff	0	0
cg15785868	1	0	NC_013904.1	99850582	99850631	100	50	0	0	2.00E-17	91.5	0	chr9	+	99850631	50	0	0	0	0	0	0	FAM222A	FAM222A	FAM222A	FAM222A	FAM222A	C12orf34	diff	diff	diff	diff	diff	1	0
cg15786168	1	0	NC_013913.1	5112839	5112888	100	50	0	0	2.00E-17	91.5	0	chr18	+	5112839	50	0	0	0	0	0	0	SEMA6C	SEMA6C	SEMA6C	SEMA6C	SEMA6C	SEMA6C	match	match	match	match	match	0	0
cg15786399	1	0	NC_013917.1	35368517	35368468	92	50	4	0	5.00E-12	73.4	0	chr22	-	35368517	46	4	0	0	0	0	4	CNFN	CNFN	CNFN	CNFN	CNFN	LOC101930071;LIPE-AS1	diff	diff	diff	diff	diff	0	0
cg15786478	1	0	NC_013917.1	39622227	39622276	98	50	1	0	8.00E-16	86	0	chr22	+	39622227	49	1	0	0	0	0	1	EHD2	EHD2	EHD2	EHD2	EHD2	GLTSCR1	diff	diff	diff	diff	diff	0	0
cg15786574	1	0	NC_013907.1	80226512	80226463	92	50	4	0	5.00E-12	73.4	0	chr12	-	80226463	46	4	0	0	0	0	4	Metazoa_SRP	MYOF	Metazoa_SRP	MYOF	Metazoa_SRP;MYOF	MYOF	diff	match	diff	match	match	0	0
cg15786879	1	0	NC_013907.1	20550704	20550655	94	50	3	0	4.00E-13	77	0	chr12	-	20550655	47	3	0	0	0	0	3	TMEM159	TMEM159	TMEM159	TMEM159	TMEM159	DNAH3;TMEM159	match	match	match	match	match	1	0
cg15786972	1	0	NC_013906.1	123063227	123063276	100	50	0	0	2.00E-17	91.5	0	chr11	+	123063227	50	0	0	0	0	0	0	GRK2	ADRBK1	GRK2	ADRBK1	GRK2;ADRBK1	ADRBK1	diff	match	diff	match	match	0	0
cg15787037	1	0	NC_013915.1	24385688	24385737	92	50	4	0	5.00E-12	73.4	0	chr20	+	24385688	46	4	0	1	1	1	3	U6	LOC103789484	U6	LOC103789484	U6;LOC103789484		diff	diff	diff	diff	diff	0	0
cg15787133	1	0	NC_013917.1	49018519	49018470	94	50	3	0	4.00E-13	77	0	chr22	-	49018519	47	3	0	0	0	0	3	ZNF446	ZNF446	ZNF446	ZNF446	ZNF446	ZNF446	match	match	match	match	match	0	0
cg15787389	1	0	NC_013910.1	32105935	32105984	94	50	3	0	4.00E-13	77	0	chr15	+	32105935	47	3	0	0	0	0	3	5S_rRNA	ERC2	5S_rRNA	ERC2	5S_rRNA;ERC2	ERC2	diff	match	diff	match	match	0	0
cg15787595	1	0	NC_013912.1	55203240	55203289	100	50	0	0	2.00E-17	91.5	0	chr17	+	55203240	50	0	0	0	0	0	0	THRB	LOC103788894	THRB	LOC103788894	THRB;LOC103788894	THRB-AS1;THRB	match	diff	match	diff	match	0	0
cg15787616	1	0	NC_013912.1	38784838	38784789	96	50	2	0	1.00E-14	82.4	0	chr17	-	38784789	48	2	0	0	0	0	2	5S_rRNA	LOC103788832	5S_rRNA	LOC103788832	5S_rRNA;LOC103788832		diff	diff	diff	diff	diff	0	0
cg15787780	1	0	NC_013908.1	58267505	58267552	93.75	48	3	0	5.00E-12	73.4	0	chr13	+	58267552	45	3	0	0	0	0	3	ROCK1	ROCK1	ROCK1	ROCK1	ROCK1	ROCK1	match	match	match	match	match	2	0
cg15788059	1	0	NC_013896.1	189471878	189471829	94	50	3	0	4.00E-13	77	0	chr1	-	189471878	47	3	0	0	0	0	3	TPST2	TPST2	TPST2	TPST2	TPST2	TPST2	match	match	match	match	match	2	0
cg15788149	1	0	NC_013903.1	85557823	85557776	91.67	48	4	0	6.00E-11	69.8	0	chr8	-	85557823	44	4	0	0	0	1	3	MET	MET	MET	MET	MET	MET	match	match	match	match	match	0	0
cg15788625	1	0	NC_013917.1	15366281	15366330	98	50	1	0	8.00E-16	86	0	chr22	+	15366281	49	1	0	0	0	0	1	Metazoa_SRP	KLF2	Metazoa_SRP	KLF2	Metazoa_SRP;KLF2	EPS15L1	diff	diff	diff	diff	diff	0	0
cg15788661	1	0	NC_013918.1	61364435	61364386	98	50	1	0	8.00E-16	86	0	chrX	-	61364435	49	1	0	0	0	0	1	FAM155B	FAM155B	FAM155B	FAM155B	FAM155B	FAM155B	match	match	match	match	match	0	0
cg15788839	1	0	NC_013918.1	47900102	47900151	94	50	3	0	4.00E-13	77	0	chrX	+	47900102	47	3	0	0	0	0	3	FOXP3	FOXP3	FOXP3	FOXP3	FOXP3	FOXP3	match	match	match	match	match	0	0
cg15789055	1	0	NC_013899.1	34013963	34013914	98	50	1	0	8.00E-16	86	0	chr4	-	34013963	49	1	0	0	0	0	1	RING1	RING1	RING1	RING1	RING1	RING1	match	match	match	match	match	0	0
cg15789069	1	0	NC_013908.1	35921066	35921115	92	50	4	0	5.00E-12	73.4	0	chr13	+	35921066	46	4	0	1	1	1	3	U6	ASH2L	U6	ASH2L	U6;ASH2L	ASH2L	diff	match	diff	match	match	0	0
cg15789385	1	0	NC_013904.1	112357335	112357384	94	50	3	0	4.00E-13	77	0	chr9	+	112357384	47	3	0	0	0	0	3		LOC103795448		LOC103795448	;LOC103795448	KDM2B	diff	diff	diff	diff	diff	0	0
cg15790037	1	0	NC_013900.1	111028030	111027981	96	50	2	0	1.00E-14	82.4	0	chr5	-	111027981	48	2	0	0	0	0	2	PLXDC1	ARL5C	PLXDC1	ARL5C	PLXDC1;ARL5C	ARL5C	diff	match	diff	match	match	0	0
cg15790839	1	0	NC_013904.1	37801761	37801714	97.92	48	1	0	1.00E-14	82.4	0	chr9	-	37801761	47	1	0	0	0	0	1	PRKAG1	PRKAG1	PRKAG1	PRKAG1	PRKAG1	MLL2	diff	diff	diff	diff	diff	0	0
cg15791007	1	0	NC_013896.1	193813566	193813518	94	50	2	1	5.00E-12	73.4	0	chr1	-	193813566	46	3	0	0	1	1	2		MORC2		MORC2	;MORC2	TUG1	diff	diff	diff	diff	diff	0	0
cg15791105	1	0	NC_013904.1	362625	362674	92	50	4	0	5.00E-12	73.4	0	chr9	+	362625	46	4	0	0	0	0	4	TMEM106C	TMEM106C	TMEM106C	TMEM106C	TMEM106C	COL2A1	diff	diff	diff	diff	diff	0	0
cg15791248	1	0	NC_013908.1	36297523	36297474	92	50	4	0	5.00E-12	73.4	0	chr13	-	36297474	46	4	0	0	0	0	4	FGFR1	FGFR1	FGFR1	FGFR1	FGFR1	FGFR1	match	match	match	match	match	1	0
cg15791348	1	0	NC_013917.1	1048291	1048340	94	50	3	0	4.00E-13	77	0	chr22	+	1048340	47	3	0	0	0	1	2	MUM1	MUM1	MUM1	MUM1	MUM1	MUM1	match	match	match	match	match	2	0
cg15792134	1	0	NC_013899.1	169646109	169646158	92	50	4	0	5.00E-12	73.4	0	chr4	+	169646158	46	4	0	0	0	0	4		LOC100399052		LOC100399052	;LOC100399052	SMOC2	diff	diff	diff	diff	diff	0	0
cg15792145	1	0	NC_013902.1	20709509	20709558	92	50	4	0	5.00E-12	73.4	0	chr7	+	20709509	46	4	0	0	0	0	4	MSRB2	MSRB2	MSRB2	MSRB2	MSRB2	MSRB2	match	match	match	match	match	0	0
cg15792158	1	0	NC_013904.1	103495771	103495820	98	50	1	0	8.00E-16	86	0	chr9	+	103495820	49	1	0	0	0	0	1	RASAL1	RASAL1	RASAL1	RASAL1	RASAL1	RASAL1	match	match	match	match	match	0	0
cg15792222	1	0	NC_013915.1	5398790	5398741	96	50	2	0	1.00E-14	82.4	0	chr20	-	5398790	48	2	0	0	0	0	2	U6	LOC100894190	U6	LOC100894190	U6;LOC100894190		diff	diff	diff	diff	diff	0	0
cg15792252	1	0	NC_013896.1	10777932	10777883	92	50	4	0	5.00E-12	73.4	0	chr1	-	10777883	46	4	0	0	0	0	4		DZIP1		DZIP1	;DZIP1	DZIP1	diff	match	diff	match	match	0	0
cg15792414	1	0	NC_013900.1	69228691	69228740	96	50	2	0	1.00E-14	82.4	0	chr5	+	69228691	48	2	0	0	0	0	2	MYOCD	LOC103793057	MYOCD	LOC103793057	MYOCD;LOC103793057		diff	diff	diff	diff	diff	0	0
cg15792653	1	0	NC_013907.1	104890933	104890982	96	50	2	0	1.00E-14	82.4	0	chr12	+	104890982	48	2	0	0	1	1	1	VAX1	VAX1	VAX1	VAX1	VAX1		diff	diff	diff	diff	diff	0	0
cg15793105	1	0	NC_013907.1	109896335	109896384	92	50	4	0	5.00E-12	73.4	0	chr12	+	109896335	46	4	0	0	0	0	4	NSMCE4A	NSMCE4A	NSMCE4A	NSMCE4A	NSMCE4A	NSMCE4A	match	match	match	match	match	0	0
cg15793246	1	0	NC_013904.1	52954727	52954776	92	50	4	0	5.00E-12	73.4	0	chr9	+	52954727	46	4	0	0	1	1	3	SRGAP1	SRGAP1	SRGAP1	SRGAP1	SRGAP1	SRGAP1	match	match	match	match	match	0	0
cg15793285	1	0	NC_013913.1	10324237	10324286	98	50	1	0	8.00E-16	86	0	chr18	+	10324286	49	1	0	0	0	0	1	TMEM79	TMEM79	TMEM79	TMEM79	TMEM79	TMEM79	match	match	match	match	match	0	0
cg15793329	1	0	NC_013899.1	32664762	32664811	94	50	3	0	4.00E-13	77	0	chr4	+	32664762	47	3	0	0	0	0	3		LOC103792365		LOC103792365	;LOC103792365	TNXB	diff	diff	diff	diff	diff	0	0
cg15793354	1	0	NC_013902.1	76971552	76971601	94	50	3	0	4.00E-13	77	0	chr7	+	76971601	47	3	0	0	0	1	2	FOXJ3	FOXJ3	FOXJ3	FOXJ3	FOXJ3	FOXJ3	match	match	match	match	match	0	0
cg15793417	1	0	NC_013917.1	31357748	31357699	96	50	2	0	1.00E-14	82.4	0	chr22	-	31357748	48	2	0	0	0	0	2	Metazoa_SRP	DPF1	Metazoa_SRP	DPF1	Metazoa_SRP;DPF1	SIPA1L3	diff	diff	diff	diff	diff	0	0
cg15793456	1	0	NC_013901.1	35475851	35475802	100	50	0	0	2.00E-17	91.5	0	chr6	-	35475851	50	0	0	0	0	0	0	Y_RNA	NCKAP1	Y_RNA	NCKAP1	Y_RNA;NCKAP1	NCKAP1	diff	match	diff	match	match	0	0
cg15793527	1	0	NC_013906.1	17820840	17820889	100	50	0	0	2.00E-17	91.5	0	chr11	+	17820840	50	0	0	0	0	0	0	TRIM29	TRIM29	TRIM29	TRIM29	TRIM29	TRIM29	match	match	match	match	match	0	0
cg15793577	1	0	NC_013899.1	171475017	171474968	98	50	1	0	8.00E-16	86	0	chr4	-	171475017	49	1	0	0	0	0	1		LOC103792748		LOC103792748	;LOC103792748		NaN	diff	NaN	diff	diff	1	1
cg15793607	1	0	NC_013909.1	90124239	90124190	98	50	1	0	8.00E-16	86	0	chr14	-	90124239	49	1	0	0	0	0	1	RDH14	RDH14	RDH14	RDH14	RDH14		diff	diff	diff	diff	diff	0	0
cg15793613	1	0	NC_013909.1	79073820	79073771	96	50	2	0	1.00E-14	82.4	0	chr14	-	79073771	48	2	0	0	0	0	2	U1	LOC100392367	U1	LOC100392367	U1;LOC100392367	ALK	diff	diff	diff	diff	diff	0	0
cg15793993	1	0	NC_013904.1	110571240	110571193	95.83	48	2	0	1.00E-13	78.8	0	chr9	-	110571240	46	2	0	0	0	0	2	CIT	LOC103795436	CIT	LOC103795436	CIT;LOC103795436	CIT	match	diff	match	diff	match	1	0
cg15794288	1	0	NC_013902.1	42888065	42888115	92.31	52	1	2	6.00E-11	69.8	0	chr7	+	42888065	47	4	0	0	0	0	4	SNORA77	SLC45A1	SNORA77	SLC45A1	SNORA77;SLC45A1	LOC102724552;RERE	diff	diff	diff	diff	diff	0	0
cg15794363	1	0	NC_013899.1	88669270	88669319	92	50	4	0	5.00E-12	73.4	0	chr4	+	88669319	46	4	0	0	0	0	4	ANKRD6	LOC103792544	ANKRD6	LOC103792544	ANKRD6;LOC103792544	ANKRD6	match	diff	match	diff	match	0	0
cg15794706	1	0	NC_013900.1	74681530	74681579	100	50	0	0	2.00E-17	91.5	0	chr5	+	74681530	50	0	0	0	0	0	0	DLG4	ASGR1	DLG4	ASGR1	DLG4;ASGR1	DLG4	match	diff	match	diff	match	0	0
cg15794798	1	0	NC_013901.1	107003463	107003512	98	50	1	0	8.00E-16	86	0	chr6	+	107003463	49	1	0	0	0	0	1	NABP1	NABP1	NABP1	NABP1	NABP1	OBFC2A	diff	diff	diff	diff	diff	0	0
cg15795255	1	0	NC_013917.1	17614373	17614422	100	50	0	0	2.00E-17	91.5	0	chr22	+	17614422	50	0	0	0	0	0	0	TMEM59L	TMEM59L	TMEM59L	TMEM59L	TMEM59L		diff	diff	diff	diff	diff	0	0
cg15795705	1	0	NC_013897.1	30407498	30407547	96	50	2	0	1.00E-14	82.4	0	chr2	+	30407547	48	2	0	0	0	0	2	Y_RNA	LOC100389234	Y_RNA	LOC100389234	Y_RNA;LOC100389234	SLIT3	diff	diff	diff	diff	diff	1	1
cg15795782	1	0	NC_013917.1	18152552	18152601	94	50	3	0	4.00E-13	77	0	chr22	+	18152552	47	3	0	0	0	0	3	MEF2B	MEF2BNB	MEF2B	MEF2BNB	MEF2B;MEF2BNB	RFXANK;MEF2BNB;MEF2BNB-MEF2B	diff	match	diff	match	match	0	0
cg15796273	1	0	NC_013906.1	9509371	9509322	98	50	1	0	8.00E-16	86	0	chr11	-	9509322	49	1	0	0	0	0	1	DLAT	LOC100411679	DLAT	LOC100411679	DLAT;LOC100411679	DIXDC1	diff	diff	diff	diff	diff	0	0
cg15796536	1	0	NC_013897.1	38453474	38453427	91.67	48	4	0	6.00E-11	69.8	0	chr2	-	38453474	44	4	0	1	1	1	3	Metazoa_SRP	LOC103789706	Metazoa_SRP	LOC103789706	Metazoa_SRP;LOC103789706	PCDHGA8;PCDHGB5;PCDHGA9;PCDHGB6;PCDHGA10;PCDHGB7;PCDHGA11;PCDHGA12;PCDHGC3;PCDHGC4;PCDHGC5;PCDHGA1;PCDHGA2;PCDHGA3;PCDHGB1;PCDHGA4;PCDHGB2;PCDHGA5;PCDHGB3;PCDHGA6;PCDHGA7;PCDHGB4	diff	diff	diff	diff	diff	0	0
cg15796818	1	0	NC_013909.1	107241880	107241929	94	50	3	0	4.00E-13	77	0	chr14	+	107241929	47	3	0	0	0	0	3	PXDN	LOC103788131	PXDN	LOC103788131	PXDN;LOC103788131	PXDN	match	diff	match	diff	match	2	0
cg15797110	1	0	NC_013903.1	28543353	28543304	96	50	2	0	1.00E-14	82.4	0	chr8	-	28543353	48	2	0	0	0	0	2	HOXA7	HOXA7	HOXA7	HOXA7	HOXA7	HOXA7	match	match	match	match	match	0	0
cg15797414	1	0	NC_013899.1	2388024	2388073	92	50	4	0	5.00E-12	73.4	0	chr4	+	2388073	46	4	0	0	0	1	3	SLC17A3	LOC100403034	SLC17A3	LOC100403034	SLC17A3;LOC100403034	HIST1H3B	diff	diff	diff	diff	diff	1	0
cg15797422	1	0	NC_013900.1	107969052	107969003	98	50	1	0	8.00E-16	86	0	chr5	-	107969003	49	1	0	0	0	0	1	NXPH3	NXPH3	NXPH3	NXPH3	NXPH3	NXPH3	match	match	match	match	match	0	0
cg15797608	1	0	NC_013901.1	119087756	119087708	95.92	49	2	0	3.00E-14	80.6	0	chr6	-	119087708	47	2	0	0	0	0	2	ABI2	ABI2	ABI2	ABI2	ABI2	ABI2	match	match	match	match	match	1	0
cg15797813	1	0	NC_013902.1	89469844	89469795	96	50	2	0	1.00E-14	82.4	0	chr7	-	89469844	48	2	0	0	0	0	2	CYB5RL	CYB5RL	CYB5RL	CYB5RL	CYB5RL	CYB5RL	match	match	match	match	match	0	0
cg15797933	1	0	NC_013917.1	42341179	42341130	96	50	2	0	1.00E-14	82.4	0	chr22	-	42341179	48	2	0	0	0	0	2	ASPDH	ASPDH	ASPDH	ASPDH	ASPDH	ASPDH	match	match	match	match	match	0	0
cg15798088	1	0	NC_013900.1	78989666	78989715	98	50	1	0	8.00E-16	86	0	chr5	+	78989666	49	1	0	0	0	0	1	HEXIM1	HEXIM1	HEXIM1	HEXIM1	HEXIM1	HEXIM1	match	match	match	match	match	0	0
cg15798279	1	0	NC_013897.1	14694139	14694188	94	50	3	0	4.00E-13	77	0	chr2	+	14694188	47	3	0	0	0	0	3		KDELR2		KDELR2	;KDELR2	KDELR2	diff	match	diff	match	match	0	0
cg15798305	1	0	NC_013913.1	7561283	7561234	92	50	4	0	5.00E-12	73.4	0	chr18	-	7561283	46	4	0	0	0	0	4	CHTOP	CHTOP	CHTOP	CHTOP	CHTOP	CHTOP	match	match	match	match	match	0	0
cg15798350	1	0	NC_013915.1	3948170	3948219	92	50	4	0	5.00E-12	73.4	0	chr20	+	3948219	46	4	0	0	0	0	4	ADCY7	ADCY7	ADCY7	ADCY7	ADCY7	ADCY7	match	match	match	match	match	0	0
cg15798455	1	0	NC_013910.1	48136466	48136515	92	50	4	0	5.00E-12	73.4	0	chr15	+	48136466	46	4	0	0	0	0	4	PROK2	PROK2	PROK2	PROK2	PROK2	PROK2	match	match	match	match	match	1	0
cg15799036	1	0	NC_013912.1	73844493	73844445	91.84	49	4	0	2.00E-11	71.6	0	chr17	-	73844493	45	4	0	0	0	0	4	MUC20	MUC20	MUC20	MUC20	MUC20	MUC20	match	match	match	match	match	1	0
cg15799080	1	0	NC_013906.1	120214529	120214482	92	50	2	1	6.00E-11	69.8	0	chr11	-	120214529	44	4	0	0	0	0	4	SLC22A12	LOC103796374	SLC22A12	LOC103796374	SLC22A12;LOC103796374	NRXN2	diff	diff	diff	diff	diff	0	0
cg15799279	1	0	NC_013899.1	69279545	69279594	98	50	1	0	8.00E-16	86	0	chr4	+	69279545	49	1	0	0	0	0	1	B3GAT2	B3GAT2	B3GAT2	B3GAT2	B3GAT2	B3GAT2	match	match	match	match	match	0	0
cg15799461	1	0	NC_013906.1	124889620	124889669	94	50	3	0	4.00E-13	77	0	chr11	+	124889669	47	3	0	0	0	0	3	ORAOV1	LOC103796417	ORAOV1	LOC103796417	ORAOV1;LOC103796417		diff	diff	diff	diff	diff	0	0
cg15799799	1	0	NC_013901.1	93487407	93487358	92	50	4	0	5.00E-12	73.4	0	chr6	-	93487358	46	4	0	0	0	0	4	TMEM37	LOC103793831	TMEM37	LOC103793831	TMEM37;LOC103793831		diff	diff	diff	diff	diff	0	0
cg15799959	1	0	NC_013917.1	18776697	18776648	92	50	4	0	5.00E-12	73.4	0	chr22	-	18776697	46	4	0	0	0	0	4	ZNF248	ZNF248	ZNF248	ZNF248	ZNF248	ZNF248	match	match	match	match	match	0	0
cg15799967	1	0	NC_013917.1	33696166	33696117	94	50	3	0	4.00E-13	77	0	chr22	-	33696117	47	3	0	0	0	0	3	AKT2	AKT2	AKT2	AKT2	AKT2	AKT2	match	match	match	match	match	0	0
cg15800010	1	0	NC_013896.1	189540546	189540497	96	50	2	0	1.00E-14	82.4	0	chr1	-	189540497	48	2	0	0	0	0	2	Metazoa_SRP	CRYBB1	Metazoa_SRP	CRYBB1	Metazoa_SRP;CRYBB1	CRYBA4	diff	diff	diff	diff	diff	0	0
cg15800161	1	0	NC_013897.1	153388818	153388867	92	50	4	0	5.00E-12	73.4	0	chr2	+	153388818	46	4	0	0	0	1	3	ARL15	ARL15	ARL15	ARL15	ARL15	ARL15	match	match	match	match	match	0	0
cg15800327	1	0	NC_013907.1	112686387	112686436	96	50	2	0	1.00E-14	82.4	0	chr12	+	112686387	48	2	0	0	0	0	2	FAM53B	FAM53B	FAM53B	FAM53B	FAM53B	FAM53B	match	match	match	match	match	0	0
cg15800420	1	0	NC_013900.1	108090632	108090681	94	50	3	0	4.00E-13	77	0	chr5	+	108090681	47	3	0	1	1	1	2	Y_RNA	LOC100394597	Y_RNA	LOC100394597	Y_RNA;LOC100394597		diff	diff	diff	diff	diff	0	0
cg15800722	1	0	NC_013900.1	76429303	76429352	98	50	1	0	8.00E-16	86	0	chr5	+	76429352	49	1	0	0	0	0	1	LSM12	LSM12	LSM12	LSM12	LSM12	LSM12	match	match	match	match	match	0	0
cg15801020	1	0	NC_013899.1	10264718	10264767	94	50	3	0	4.00E-13	77	0	chr4	+	10264718	47	3	0	0	0	0	3	RNF144B	RNF144B	RNF144B	RNF144B	RNF144B	RNF144B	match	match	match	match	match	1	0
cg15801215	1	0	NC_013899.1	130307463	130307414	98	50	1	0	8.00E-16	86	0	chr4	-	130307414	49	1	0	0	0	0	1	L3MBTL3	L3MBTL3	L3MBTL3	L3MBTL3	L3MBTL3	L3MBTL3	match	match	match	match	match	0	0
cg15801248	1	0	NC_013903.1	81212315	81212364	98	50	1	0	8.00E-16	86	0	chr8	+	81212315	49	1	0	0	0	0	1	IFRD1	IFRD1	IFRD1	IFRD1	IFRD1		diff	diff	diff	diff	diff	0	0
cg15801573	1	0	NC_013911.1	66989419	66989370	98	50	1	0	8.00E-16	86	0	chr16	-	66989370	49	1	0	0	1	1	0	MYC	MYC	MYC	MYC	MYC	MYC	match	match	match	match	match	0	0
cg15801805	1	0	NC_013900.1	39912201	39912250	96	50	2	0	1.00E-14	82.4	0	chr5	+	39912250	48	2	0	0	0	0	2	ACOT8	ACOT8	ACOT8	ACOT8	ACOT8	ZSWIM3;ACOT8	match	match	match	match	match	0	0
cg15802091	1	0	NC_013905.1	89455778	89455729	96	50	2	0	1.00E-14	82.4	0	chr10	-	89455778	48	2	0	0	0	0	2	HSPA2	HSPA2	HSPA2	HSPA2	HSPA2	HSPA2	match	match	match	match	match	0	0
cg15802192	1	0	NC_013900.1	84613396	84613443	91.67	48	4	0	6.00E-11	69.8	0	chr5	+	84613396	44	4	0	0	1	1	3	RPS6KB1	RPS6KB1	RPS6KB1	RPS6KB1	RPS6KB1	TUBD1;RPS6KB1	match	match	match	match	match	0	0
cg15802242	1	0	NC_013903.1	105797097	105797146	96	50	2	0	1.00E-14	82.4	0	chr8	+	105797097	48	2	0	0	0	0	2	5S_rRNA	LOC100401772	5S_rRNA	LOC100401772	5S_rRNA;LOC100401772		diff	diff	diff	diff	diff	0	0
cg15802396	1	0	NC_013900.1	74669757	74669806	100	50	0	0	2.00E-17	91.5	0	chr5	+	74669757	50	0	0	0	0	0	0	DLG4	DLG4	DLG4	DLG4	DLG4	DLG4	match	match	match	match	match	0	0
cg15802429	1	0	NC_013900.1	77795179	77795130	100	50	0	0	2.00E-17	91.5	0	chr5	-	77795179	50	0	0	0	0	0	0	UBB	UBB	UBB	UBB	UBB		diff	diff	diff	diff	diff	0	0
cg15802555	1	0	NC_013900.1	76280706	76280659	91.67	48	4	0	6.00E-11	69.8	0	chr5	-	76280659	44	4	0	0	0	0	4	MPP2	MPP2	MPP2	MPP2	MPP2	MPP2	match	match	match	match	match	0	0
cg15802887	1	0	NC_013902.1	66165000	66165048	100	49	0	0	7.00E-17	89.7	0	chr7	+	66165000	49	0	0	0	0	0	0	Metazoa_SRP	LOC100410108	Metazoa_SRP	LOC100410108	Metazoa_SRP;LOC100410108		diff	diff	diff	diff	diff	0	0
cg15802898	1	0	NC_013896.1	140971047	140970998	92	50	4	0	5.00E-12	73.4	0	chr1	-	140970998	46	4	0	0	0	0	4	FOXE1	FOXE1	FOXE1	FOXE1	FOXE1	FOXE1	match	match	match	match	match	0	0
cg15803050	1	0	NC_013896.1	62444736	62444688	92	50	3	1	6.00E-11	69.8	0	chr1	-	62444688	45	4	0	0	0	0	4	KRBOX4	LOC103790273	KRBOX4	LOC103790273	KRBOX4;LOC103790273		diff	diff	diff	diff	diff	2	0
cg15803556	1	0	NC_013907.1	106937217	106937168	94	50	3	0	4.00E-13	77	0	chr12	-	106937168	47	3	0	0	0	0	3	SFXN4	SFXN4	SFXN4	SFXN4	SFXN4	SFXN4	match	match	match	match	match	0	0
cg15803756	1	0	NC_013902.1	11730174	11730223	94	50	3	0	4.00E-13	77	0	chr7	+	11730174	47	3	0	0	0	0	3	SNORD78	LOC103794101	SNORD78	LOC103794101	SNORD78;LOC103794101	FRMD4A	diff	diff	diff	diff	diff	0	0
cg15803869	1	0	NC_013902.1	6474851	6474802	94	50	3	0	4.00E-13	77	0	chr7	-	6474802	47	3	0	0	0	1	2		LOC103794083		LOC103794083	;LOC103794083		NaN	diff	NaN	diff	diff	0	0
cg15803972	1	0	NC_013901.1	48103684	48103635	98	50	1	0	8.00E-16	86	0	chr6	-	48103635	49	1	0	0	0	0	1		LOC100894948		LOC100894948	;LOC100894948	MYO3B	diff	diff	diff	diff	diff	1	0
cg15804118	1	0	NC_013913.1	9141440	9141391	92	50	4	0	5.00E-12	73.4	0	chr18	-	9141391	46	4	0	0	0	0	4		DPM3		DPM3	;DPM3	DPM3	diff	match	diff	match	match	0	0
cg15804259	1	0	NC_013912.1	74012347	74012298	94	50	3	0	4.00E-13	77	0	chr17	-	74012347	47	3	0	0	0	0	3	LRCH3	LRCH3	LRCH3	LRCH3	LRCH3	FYTTD1	diff	diff	diff	diff	diff	0	0
cg15804825	1	0	NC_013901.1	22248513	22248463	94.12	51	2	1	1.00E-12	75.2	0	chr6	-	22248463	48	3	0	0	0	0	3	RPS17	RPS17	RPS17	RPS17	RPS17	CPEB1	diff	diff	diff	diff	diff	0	0
cg15805162	1	0	NW_003187285.1	520638	520687	92	50	4	0	5.00E-12	73.4	0	chr22;scaffoldCJA22_random_024,	+	520638	46	4	0	0	0	0	4		ZNF682		ZNF682	;ZNF682	ZNF682	diff	match	diff	match	match	0	0
cg15805275	1	0	NC_013897.1	49367887	49367936	92	50	4	0	5.00E-12	73.4	0	chr2	+	49367887	46	4	0	0	0	0	4	FAT2	SPARC	FAT2	SPARC	FAT2;SPARC		diff	diff	diff	diff	diff	0	0
cg15805490	1	0	NC_013917.1	3163507	3163457	92.16	51	3	1	2.00E-11	71.6	0	chr22	-	3163507	47	4	0	0	0	0	4	DOHH	DOHH	DOHH	DOHH	DOHH		diff	diff	diff	diff	diff	0	0
cg15805726	1	0	NC_013906.1	28588503	28588455	97.96	49	1	0	3.00E-15	84.2	0	chr11	-	28588503	48	1	0	0	0	0	1	ADAMTS15	ADAMTS15	ADAMTS15	ADAMTS15	ADAMTS15		diff	diff	diff	diff	diff	2	1
cg15805921	1	0	NC_013899.1	44260422	44260471	94	50	3	0	4.00E-13	77	0	chr4	+	44260422	47	3	0	0	0	0	3	PPP2R5D	PPP2R5D	PPP2R5D	PPP2R5D	PPP2R5D	PPP2R5D	match	match	match	match	match	0	0
cg15805923	1	0	NC_013911.1	11088328	11088375	95.83	48	2	0	1.00E-13	78.8	0	chr16	+	11088328	46	2	0	0	0	0	2	CYP7A1	CYP7A1	CYP7A1	CYP7A1	CYP7A1	CYP7A1	match	match	match	match	match	0	0
cg15806039	1	0	NC_013899.1	13201247	13201198	94	50	3	0	4.00E-13	77	0	chr4	-	13201247	47	3	0	0	0	0	3		LOC100404373		LOC100404373	;LOC100404373	JARID2	diff	diff	diff	diff	diff	1	0
cg15806103	1	0	NC_013899.1	71651933	71651884	92	50	4	0	5.00E-12	73.4	0	chr4	-	71651884	46	4	0	0	0	0	4	OOEP	OOEP	OOEP	OOEP	OOEP	OOEP	match	match	match	match	match	0	0
cg15806933	1	0	NC_013897.1	134078156	134078205	96	50	2	0	1.00E-14	82.4	0	chr2	+	134078205	48	2	0	0	0	0	2	Metazoa_SRP	LOC103791554	Metazoa_SRP	LOC103791554	Metazoa_SRP;LOC103791554		diff	diff	diff	diff	diff	1	0
cg15807508	1	0	NC_013900.1	50971685	50971734	94	50	3	0	4.00E-13	77	0	chr5	+	50971734	47	3	0	0	0	0	3		LOC103792962		LOC103792962	;LOC103792962		NaN	diff	NaN	diff	diff	0	0
cg15807747	1	0	NC_013913.1	41283880	41283929	96	50	2	0	1.00E-14	82.4	0	chr18	+	41283880	48	2	0	0	0	0	2	U6	PBX1	U6	PBX1	U6;PBX1	PBX1	diff	match	diff	match	match	0	0
cg15808008	1	0	NC_013901.1	18195775	18195728	96	50	0	1	1.00E-13	78.8	0	chr6	-	18195728	46	2	0	0	0	0	2	RLBP1	RLBP1	RLBP1	RLBP1	RLBP1	RLBP1	match	match	match	match	match	0	0
cg15808723	1	0	NC_013901.1	18051915	18051964	98	50	1	0	8.00E-16	86	0	chr6	+	18051915	49	1	0	0	0	0	1	POLG	LOC103793654	POLG	LOC103793654	POLG;LOC103793654		diff	diff	diff	diff	diff	0	0
cg15808835	1	0	NC_013907.1	96095915	96095866	92	50	4	0	5.00E-12	73.4	0	chr12	-	96095915	46	4	0	0	1	1	3		LOC103796809		LOC103796809	;LOC103796809		NaN	diff	NaN	diff	diff	0	0
cg15808905	1	0	NC_013910.1	68721787	68721836	98	50	1	0	8.00E-16	86	0	chr15	+	68721787	49	1	0	0	0	0	1		DNAJB8		DNAJB8	;DNAJB8	EEFSEC	diff	diff	diff	diff	diff	0	0
cg15808911	1	0	NC_013911.1	49298910	49298959	92	50	4	0	5.00E-12	73.4	0	chr16	+	49298959	46	4	0	0	0	0	4	MTDH	LOC100385046	MTDH	LOC100385046	MTDH;LOC100385046		diff	diff	diff	diff	diff	1	0
cg15808924	1	0	NC_013906.1	113190472	113190521	98	50	1	0	8.00E-16	86	0	chr11	+	113190521	49	1	0	0	0	0	1	P2RX3	P2RX3	P2RX3	P2RX3	P2RX3	P2RX3	match	match	match	match	match	0	0
cg15809009	1	0	NC_013910.1	11879457	11879506	92	50	4	0	5.00E-12	73.4	0	chr15	+	11879457	46	4	0	0	0	0	4	U6	LOC100409791	U6	LOC100409791	U6;LOC100409791		diff	diff	diff	diff	diff	2	0
cg15809062	1	0	NC_013915.1	4633094	4633050	97.78	45	1	0	4.00E-13	77	0	chr20	-	4633094	44	1	0	0	0	0	1	CYLD	LOC103789408	CYLD	LOC103789408	CYLD;LOC103789408		diff	diff	diff	diff	diff	0	0
cg15809077	1	0	NC_013909.1	16305555	16305604	94	50	3	0	4.00E-13	77	0	chr14	+	16305604	47	3	0	0	0	0	3		LOC100407851		LOC100407851	;LOC100407851		NaN	diff	NaN	diff	diff	0	0
cg15809116	1	0	NC_013913.1	39252426	39252377	92	50	4	0	5.00E-12	73.4	0	chr18	-	39252426	46	4	0	0	0	0	4	MAEL	MAEL	MAEL	MAEL	MAEL	ILDR2;MAEL	match	match	match	match	match	0	0
cg15809195	1	0	NC_013917.1	13161654	13161703	98	50	1	0	8.00E-16	86	0	chr22	+	13161703	49	1	0	0	0	0	1	CC2D1A	PODNL1	CC2D1A	PODNL1	CC2D1A;PODNL1	CC2D1A	match	diff	match	diff	match	0	0
cg15809387	1	0	NC_013896.1	192471861	192471910	96	50	2	0	1.00E-14	82.4	0	chr1	+	192471910	48	2	0	0	0	0	2	NF2	NF2	NF2	NF2	NF2	NF2	match	match	match	match	match	0	0
cg15809488	1	0	NC_013912.1	56177843	56177892	98	50	1	0	8.00E-16	86	0	chr17	+	56177843	49	1	0	0	0	0	1		LOC103788879		LOC103788879	;LOC103788879	RARB	diff	diff	diff	diff	diff	0	0
cg15809542	1	0	NC_013897.1	35844928	35844977	92	50	4	0	5.00E-12	73.4	0	chr2	+	35844928	46	4	0	0	0	1	3	5S_rRNA	LRRTM2	5S_rRNA	LRRTM2	5S_rRNA;LRRTM2	SIL1	diff	diff	diff	diff	diff	0	0
cg15809967	1	0	NC_013914.1	5046805	5046854	94	50	3	0	4.00E-13	77	0	chr19	+	5046805	47	3	0	0	0	0	3	5S_rRNA	LOC100392647	5S_rRNA	LOC100392647	5S_rRNA;LOC100392647		diff	diff	diff	diff	diff	0	0
cg15810163	1	0	NC_013917.1	9984748	9984795	93.75	48	2	1	6.00E-11	69.8	0	chr22	+	9984748	45	3	0	0	0	0	3	KRI1	KRI1	KRI1	KRI1	KRI1	KRI1	match	match	match	match	match	0	0
cg15810171	1	0	NC_013902.1	72217248	72217199	92	50	4	0	5.00E-12	73.4	0	chr7	-	72217199	46	4	0	0	0	0	4	YRDC	YRDC	YRDC	YRDC	YRDC	YRDC;C1orf122	match	match	match	match	match	0	0
cg15810184	1	0	NC_013904.1	94960499	94960547	95.92	49	2	0	3.00E-14	80.6	0	chr9	+	94960547	47	2	0	0	0	0	2	SLC41A2	SLC41A2	SLC41A2	SLC41A2	SLC41A2		diff	diff	diff	diff	diff	0	0
cg15810190	1	0	NC_013899.1	155608613	155608655	97.67	43	1	0	5.00E-12	73.4	0	chr4	+	155608655	42	1	0	0	0	0	1	SNORA70	LOC103792689	SNORA70	LOC103792689	SNORA70;LOC103792689		diff	diff	diff	diff	diff	0	0
cg15810306	1	0	NC_013900.1	37925682	37925731	94	50	3	0	4.00E-13	77	0	chr5	+	37925682	47	3	0	0	0	1	2	U6	LOC103792902	U6	LOC103792902	U6;LOC103792902		diff	diff	diff	diff	diff	0	0
cg15810415	1	0	NC_013898.1	83220727	83220678	96	50	2	0	1.00E-14	82.4	0	chr3	-	83220727	48	2	0	0	0	0	2	ENPEP	ENPEP	ENPEP	ENPEP	ENPEP	ENPEP	match	match	match	match	match	0	0
cg15810470	1	0	NC_013908.1	13699836	13699885	92	50	4	0	5.00E-12	73.4	0	chr13	+	13699885	46	4	0	0	0	1	3	ADAMDEC1	ADAMDEC1	ADAMDEC1	ADAMDEC1	ADAMDEC1	ADAMDEC1;LOC101929294	match	match	match	match	match	0	0
cg15810756	1	0	NC_013899.1	82424785	82424736	96	50	2	0	1.00E-14	82.4	0	chr4	-	82424736	48	2	0	0	0	0	2	SNAP91	SNAP91	SNAP91	SNAP91	SNAP91	SNAP91	match	match	match	match	match	0	0
cg15810815	1	0	NC_013899.1	114203072	114203023	92	50	4	0	5.00E-12	73.4	0	chr4	-	114203072	46	4	0	0	0	0	4	HS3ST5	LOC103792596	HS3ST5	LOC103792596	HS3ST5;LOC103792596		diff	diff	diff	diff	diff	0	0
cg15810859	1	0	NC_013903.1	118091265	118091216	94	50	3	0	4.00E-13	77	0	chr8	-	118091265	47	3	0	0	1	1	2	LRRC4	LRRC4	LRRC4	LRRC4	LRRC4	SND1	diff	diff	diff	diff	diff	1	0
cg15810996	1	0	NC_013917.1	3701538	3701488	94.12	51	2	1	1.00E-12	75.2	0	chr22	-	3701488	48	3	0	0	0	0	3	Y_RNA	ZBTB7A	Y_RNA	ZBTB7A	Y_RNA;ZBTB7A	ZBTB7A	diff	match	diff	match	match	1	1
cg15811235	1	0	NC_013900.1	73610193	73610242	92	50	4	0	5.00E-12	73.4	0	chr5	+	73610242	46	4	0	0	0	0	4	PFAS	PFAS	PFAS	PFAS	PFAS	PFAS;C17orf68	match	match	match	match	match	0	0
cg15811446	1	0	NC_013915.1	23677482	23677531	98	50	1	0	8.00E-16	86	0	chr20	+	23677531	49	1	0	0	0	0	1	Y_RNA	WWP2	Y_RNA	WWP2	Y_RNA;WWP2	WWP2	diff	match	diff	match	match	0	0
cg15811515	1	0	NC_013904.1	10648324	10648278	93.75	48	2	1	6.00E-11	69.8	0	chr9	-	10648324	44	3	0	0	0	1	2	YBX3	YBX3	YBX3	YBX3	YBX3	CSDAP1	diff	diff	diff	diff	diff	0	0
cg15811645	1	0	NC_013914.1	47944103	47944152	94	50	3	0	4.00E-13	77	0	chr19	+	47944103	47	3	0	0	0	0	3	5S_rRNA	LOC100384943	5S_rRNA	LOC100384943	5S_rRNA;LOC100384943		diff	diff	diff	diff	diff	0	0
cg15811976	1	0	NC_013898.1	81376253	81376209	95.56	45	2	0	5.00E-12	73.4	0	chr3	-	81376253	43	2	0	0	0	0	2	ALPK1	ALPK1	ALPK1	ALPK1	ALPK1	ALPK1	match	match	match	match	match	0	0
cg15812118	1	0	NC_013904.1	18301661	18301612	92	50	4	0	5.00E-12	73.4	0	chr9	-	18301612	46	4	0	1	1	1	3		GAPDH		GAPDH	;GAPDH	GAPDH	diff	match	diff	match	match	0	0
cg15812469	1	0	NC_013908.1	12931759	12931710	94	50	3	0	4.00E-13	77	0	chr13	-	12931710	47	3	0	1	1	1	2	DOCK5	DOCK5	DOCK5	DOCK5	DOCK5	DOCK5	match	match	match	match	match	0	0
cg15812753	1	0	NC_013901.1	42170737	42170688	98	50	1	0	8.00E-16	86	0	chr6	-	42170737	49	1	0	0	0	0	1		HOXD3		HOXD3	;HOXD3	HOXD3	diff	match	diff	match	match	0	0
cg15813052	1	0	NC_013904.1	29477997	29478041	97.78	45	1	0	4.00E-13	77	0	chr9	+	29477997	44	1	0	0	0	0	1	GXYLT1	LOC100411665	GXYLT1	LOC100411665	GXYLT1;LOC100411665		diff	diff	diff	diff	diff	0	0
cg15813095	1	0	NC_013906.1	110756059	110756008	96.15	52	0	1	1.00E-14	82.4	0	chr11	-	110756008	50	2	0	0	0	0	2	RAPSN	RAPSN	RAPSN	RAPSN	RAPSN	CUGBP1	diff	diff	diff	diff	diff	0	0
cg15813460	1	0	NC_013898.1	187583232	187583183	100	50	0	0	2.00E-17	91.5	0	chr3	-	187583183	50	0	0	0	0	0	0	MSANTD1	MSANTD1	MSANTD1	MSANTD1	MSANTD1	C4orf44	diff	diff	diff	diff	diff	0	0
cg15813533	1	0	NC_013917.1	27901499	27901546	100	48	0	0	2.00E-16	87.8	0	chr22	+	27901546	48	0	0	0	0	0	0	PEPD	LOC100412342	PEPD	LOC100412342	PEPD;LOC100412342	PEPD	match	diff	match	diff	match	0	0
cg15813594	1	0	NC_013897.1	165024881	165024833	93.88	49	3	0	1.00E-12	75.2	0	chr2	-	165024881	46	3	0	0	0	0	3		LOC103791632		LOC103791632	;LOC103791632	EGFLAM	diff	diff	diff	diff	diff	0	0
cg15814113	1	0	NC_013909.1	53670586	53670635	98	50	1	0	8.00E-16	86	0	chr14	+	53670586	49	1	0	0	0	0	1	SNORA2	GPR75	SNORA2	GPR75	SNORA2;GPR75	PSME4	diff	diff	diff	diff	diff	0	0
cg15814188	1	0	NC_013903.1	7465641	7465690	98	50	1	0	8.00E-16	86	0	chr8	+	7465641	49	1	0	0	0	0	1	Metazoa_SRP	RALA	Metazoa_SRP	RALA	Metazoa_SRP;RALA	RALA	diff	match	diff	match	match	0	0
cg15814312	1	0	NC_013900.1	118671683	118671634	92	50	4	0	5.00E-12	73.4	0	chr5	-	118671634	46	4	0	0	0	0	4	KCNJ2	LOC100401617	KCNJ2	LOC100401617	KCNJ2;LOC100401617		diff	diff	diff	diff	diff	0	0
cg15814405	1	0	NC_013898.1	118548450	118548401	94	50	3	0	4.00E-13	77	0	chr3	-	118548450	47	3	0	0	0	0	3	NUP54	NUP54	NUP54	NUP54	NUP54	NUP54	match	match	match	match	match	0	0
cg15814504	1	0	NC_013897.1	156271573	156271622	96	50	2	0	1.00E-14	82.4	0	chr2	+	156271573	48	2	0	0	0	0	2	ISL1	ISL1	ISL1	ISL1	ISL1		diff	diff	diff	diff	diff	0	0
cg15814586	1	0	NC_013906.1	126646629	126646678	96	50	2	0	1.00E-14	82.4	0	chr11	+	126646629	48	2	0	1	1	1	1	SHANK2	LOC100413236	SHANK2	LOC100413236	SHANK2;LOC100413236	SHANK2	match	diff	match	diff	match	0	0
cg15814605	1	0	NC_013905.1	33872826	33872875	98	50	1	0	8.00E-16	86	0	chr10	+	33872826	49	1	0	0	0	0	1	PLA2G4E	LOC103795632	PLA2G4E	LOC103795632	PLA2G4E;LOC103795632	PLA2G4E	match	diff	match	diff	match	0	0
cg15814657	1	0	NC_013900.1	146186758	146186805	95.83	48	2	0	1.00E-13	78.8	0	chr5	+	146186758	46	2	0	0	0	0	2	KL	KL	KL	KL	KL		diff	diff	diff	diff	diff	0	0
cg15814675	1	0	NC_013906.1	3499274	3499225	96	50	2	0	1.00E-14	82.4	0	chr11	-	3499274	48	2	0	0	0	0	2	KIAA1826	MSANTD4	KIAA1826	MSANTD4	KIAA1826;MSANTD4	KIAA1826	match	diff	match	diff	match	0	0
cg15815114	1	0	NC_013918.1	108582712	108582761	98	50	1	0	8.00E-16	86	0	chrX	+	108582712	49	1	0	0	0	0	1	CUL4B	CUL4B	CUL4B	CUL4B	CUL4B	CUL4B	match	match	match	match	match	0	0
cg15815235	1	0	NC_013902.1	53933020	53932971	98	50	1	0	8.00E-16	86	0	chr7	-	53933020	49	1	0	1	1	1	0	PLA2G2E	PLA2G2E	PLA2G2E	PLA2G2E	PLA2G2E	PLA2G2E	match	match	match	match	match	0	0
cg15815375	1	0	NC_013900.1	23211288	23211240	92	50	3	1	6.00E-11	69.8	0	chr5	-	23211240	45	4	0	0	0	0	4	7SK	DSTN	7SK	DSTN	7SK;DSTN	RRBP1	diff	diff	diff	diff	diff	1	0
cg15815551	1	0	NC_013912.1	22216203	22216154	96	50	2	0	1.00E-14	82.4	0	chr17	-	22216203	48	2	0	0	0	0	2	MME	LOC103788766	MME	LOC103788766	MME;LOC103788766	MME	match	diff	match	diff	match	0	0
cg15815607	1	0	NC_013900.1	5768953	5768909	95.56	45	2	0	5.00E-12	73.4	0	chr5	-	5768909	43	2	0	0	0	0	2		LOC100388540		LOC100388540	;LOC100388540	HM13;PSIMCT-1	diff	diff	diff	diff	diff	0	0
cg15815901	1	0	NC_013903.1	63642108	63642059	96	50	2	0	1.00E-14	82.4	0	chr8	-	63642059	48	2	0	0	0	0	2	SEMA3A	SEMA3A	SEMA3A	SEMA3A	SEMA3A		diff	diff	diff	diff	diff	1	0
cg15816084	1	0	NC_013900.1	64726628	64726579	94	50	3	0	4.00E-13	77	0	chr5	-	64726579	47	3	0	0	1	1	2	LLGL1	FLII	LLGL1	FLII	LLGL1;FLII	LLGL1	match	diff	match	diff	match	0	0
cg15816267	1	0	NC_013899.1	30868046	30868000	95.74	47	2	0	4.00E-13	77	0	chr4	-	30868046	45	2	0	0	0	0	2		CAJA-E		CAJA-E	;CAJA-E	HLA-E	diff	diff	diff	diff	diff	0	0
cg15816646	1	0	NC_013899.1	44357302	44357351	98	50	1	0	8.00E-16	86	0	chr4	+	44357351	49	1	0	0	0	0	1	KLC4	CUL7	KLC4	CUL7	KLC4;CUL7	CUL7	diff	match	diff	match	match	0	0
cg15816817	1	0	NC_013900.1	120419649	120419698	94	50	3	0	4.00E-13	77	0	chr5	+	120419698	47	3	0	0	0	0	3	SOX9	LOC103793360	SOX9	LOC103793360	SOX9;LOC103793360	LINC01152	diff	diff	diff	diff	diff	0	0
cg15816959	1	0	NC_013905.1	122677474	122677523	98	50	1	0	8.00E-16	86	0	chr10	+	122677523	49	1	0	0	0	0	1		HRCT1		HRCT1	;HRCT1		NaN	diff	NaN	diff	diff	0	0
cg15817130	1	0	NC_013897.1	186602194	186602145	94	50	3	0	4.00E-13	77	0	chr2	-	186602145	47	3	0	0	0	1	2	Metazoa_SRP	LOC103791662	Metazoa_SRP	LOC103791662	Metazoa_SRP;LOC103791662	MYO10	diff	diff	diff	diff	diff	0	0
cg15817236	1	0	NC_013906.1	107478470	107478519	94	50	3	0	4.00E-13	77	0	chr11	+	107478519	47	3	0	0	0	0	3	ALX4	ALX4	ALX4	ALX4	ALX4	ALX4	match	match	match	match	match	0	0
cg15817705	1	0	NC_013896.1	28925110	28925160	92.16	51	1	1	5.00E-12	73.4	0	chr1	+	28925110	47	4	0	0	0	0	4	TFDP1	ATP4B	TFDP1	ATP4B	TFDP1;ATP4B		diff	diff	diff	diff	diff	0	0
cg15817825	1	0	NC_013913.1	9892174	9892125	100	50	0	0	2.00E-17	91.5	0	chr18	-	9892125	50	0	0	0	0	0	0	RIT1	RIT1	RIT1	RIT1	RIT1	RIT1	match	match	match	match	match	0	0
cg15818407	1	0	NC_013904.1	108719874	108719923	92	50	4	0	5.00E-12	73.4	0	chr9	+	108719923	46	4	0	0	0	0	4	WSB2	WSB2	WSB2	WSB2	WSB2	WSB2	match	match	match	match	match	1	1
cg15818557	1	0	NC_013900.1	39457165	39457213	97.96	49	1	0	3.00E-15	84.2	0	chr5	+	39457165	48	1	0	0	0	0	1	RBPJL	RBPJL	RBPJL	RBPJL	RBPJL	MATN4	diff	diff	diff	diff	diff	0	0
cg15818632	1	0	NC_013902.1	37364975	37364926	98	50	1	0	8.00E-16	86	0	chr7	-	37364926	49	1	0	0	0	0	1	ARHGEF16	LOC103794223	ARHGEF16	LOC103794223	ARHGEF16;LOC103794223	PRDM16	diff	diff	diff	diff	diff	0	0
cg15818700	1	0	NC_013904.1	38669121	38669072	96	50	2	0	1.00E-14	82.4	0	chr9	-	38669072	48	2	0	0	0	0	2	FAIM2	FAIM2	FAIM2	FAIM2	FAIM2	FAIM2	match	match	match	match	match	0	0
cg15818787	1	0	NC_013903.1	6769012	6768963	92	50	4	0	5.00E-12	73.4	0	chr8	-	6768963	46	4	0	0	0	0	4	Y_RNA	POU6F2	Y_RNA	POU6F2	Y_RNA;POU6F2	POU6F2	diff	match	diff	match	match	0	0
cg15818895	1	0	NC_013908.1	83902326	83902375	98	50	1	0	8.00E-16	86	0	chr13	+	83902375	49	1	0	0	0	0	1	C13H18orf25	C13H18orf25	C13H18orf25	C13H18orf25	C13H18orf25	C18orf25	diff	diff	diff	diff	diff	0	0
cg15819128	1	0	NC_013901.1	154188043	154187994	96	50	2	0	1.00E-14	82.4	0	chr6	-	154187994	48	2	0	0	0	0	2	LRRFIP1	LOC103794024	LRRFIP1	LOC103794024	LRRFIP1;LOC103794024	LRRFIP1	match	diff	match	diff	match	1	0
cg15819345	1	0	NC_013903.1	27138337	27138387	96.08	51	1	1	3.00E-14	80.6	0	chr8	+	27138387	49	2	0	0	0	0	2		CREB5		CREB5	;CREB5	CREB5	diff	match	diff	match	match	1	0
cg15819405	1	0	NC_013903.1	117640002	117639953	92	50	4	0	5.00E-12	73.4	0	chr8	-	117640002	46	4	0	0	0	0	4	U7	LOC100894716	U7	LOC100894716	U7;LOC100894716		diff	diff	diff	diff	diff	0	0
cg15819471	1	0	NC_013904.1	96759447	96759496	100	50	0	0	2.00E-17	91.5	0	chr9	+	96759496	50	0	0	0	0	0	0	RIC8B	RIC8B	RIC8B	RIC8B	RIC8B	RFX4	diff	diff	diff	diff	diff	0	0
cg15819717	1	0	NC_013904.1	42923143	42923190	97.92	48	1	0	1.00E-14	82.4	0	chr9	+	42923143	47	1	0	0	0	0	1	HOXC9	LOC103795248	HOXC9	LOC103795248	HOXC9;LOC103795248	HOXC9	match	diff	match	diff	match	0	0
cg15819853	1	0	NC_013908.1	26386321	26386272	98	50	1	0	8.00E-16	86	0	chr13	-	26386272	49	1	0	0	0	0	1	MFHAS1	MFHAS1	MFHAS1	MFHAS1	MFHAS1	MFHAS1	match	match	match	match	match	0	0
cg15819921	1	0	NC_013917.1	633259	633211	97.96	49	1	0	3.00E-15	84.2	0	chr22	-	633259	48	1	0	0	0	1	0	ARID3A	ARID3A	ARID3A	ARID3A	ARID3A	ARID3A	match	match	match	match	match	0	0
cg15819935	1	0	NC_013918.1	12964531	12964480	92.31	52	2	1	5.00E-12	73.4	0	chrX	-	12964531	48	4	0	0	0	0	4	MOSPD2	MOSPD2	MOSPD2	MOSPD2	MOSPD2	MOSPD2	match	match	match	match	match	0	0
cg15820033	1	0	NC_013917.1	4967026	4966977	94	50	3	0	4.00E-13	77	0	chr22	-	4967026	47	3	0	0	0	0	3		PTPRS		PTPRS	;PTPRS	PTPRS	diff	match	diff	match	match	0	0
cg15820160	1	0	NC_013917.1	49005284	49005327	95.45	44	2	0	2.00E-11	71.6	0	chr22	+	49005327	42	2	0	0	0	0	2		LOC103790142		LOC103790142	;LOC103790142	ZNF324	diff	diff	diff	diff	diff	0	0
cg15820189	1	0	NC_013900.1	124905354	124905403	98	50	1	0	8.00E-16	86	0	chr5	+	124905403	49	1	0	0	0	0	1	SAP30BP	SAP30BP	SAP30BP	SAP30BP	SAP30BP	RECQL5;SAP30BP	match	match	match	match	match	0	0
cg15820499	1	0	NC_013917.1	30003209	30003258	98	50	1	0	8.00E-16	86	0	chr22	+	30003209	49	1	0	0	1	1	0	ZNF146	ZNF146	ZNF146	ZNF146	ZNF146	ZNF146;ZNF565	match	match	match	match	match	0	0
cg15820711	1	0	NC_013903.1	93938062	93938013	98	50	1	0	8.00E-16	86	0	chr8	-	93938013	49	1	0	0	0	0	1	ACTR3B	ACTR3B	ACTR3B	ACTR3B	ACTR3B	ACTR3B	match	match	match	match	match	0	0
cg15820809	1	0	NC_013896.1	203095192	203095241	100	50	0	0	2.00E-17	91.5	0	chr1	+	203095241	50	0	0	0	0	0	0	BIK	BIK	BIK	BIK	BIK	BIK	match	match	match	match	match	0	0
cg15820974	1	0	NC_013909.1	1211300	1211348	93.88	49	3	0	1.00E-12	75.2	0	chr14	+	1211348	46	3	0	1	1	1	2	KANSL3	KANSL3	KANSL3	KANSL3	KANSL3	KANSL3	match	match	match	match	match	1	0
cg15821319	1	0	NC_013900.1	32814326	32814277	96	50	2	0	1.00E-14	82.4	0	chr5	-	32814277	48	2	0	0	0	0	2	PPP1R16B	PPP1R16B	PPP1R16B	PPP1R16B	PPP1R16B	PPP1R16B	match	match	match	match	match	1	0
cg15821359	1	0	NC_013910.1	34614168	34614119	94	50	3	0	4.00E-13	77	0	chr15	-	34614168	47	3	0	0	0	0	3	FAM107A	ACOX2	FAM107A	ACOX2	FAM107A;ACOX2	FAM107A	match	diff	match	diff	match	0	0
cg15821401	1	0	NC_013902.1	78731258	78731209	100	50	0	0	2.00E-17	91.5	0	chr7	-	78731209	50	0	0	0	0	0	0	SLC6A9	SLC6A9	SLC6A9	SLC6A9	SLC6A9	SLC6A9	match	match	match	match	match	0	0
cg15821562	1	0	NC_013905.1	115178314	115178269	95.65	46	2	0	1.00E-12	75.2	0	chr10	-	115178269	44	2	0	0	0	0	2	7SK	LOC103795898	7SK	LOC103795898	7SK;LOC103795898	FOXN3	diff	diff	diff	diff	diff	1	0
cg15822059	1	0	NC_013912.1	863660	863709	94	50	3	0	4.00E-13	77	0	chr17	+	863660	47	3	0	0	0	0	3	SNORA18	LOC103788703	SNORA18	LOC103788703	SNORA18;LOC103788703	LINC00578	diff	diff	diff	diff	diff	0	0
cg15822087	1	0	NC_013905.1	17684083	17684132	98	50	1	0	8.00E-16	86	0	chr10	+	17684083	49	1	0	0	0	0	1	SIN3A	SIN3A	SIN3A	SIN3A	SIN3A	SIN3A	match	match	match	match	match	0	0
cg15822117	1	0	NC_013907.1	36676228	36676181	91.67	48	4	0	6.00E-11	69.8	0	chr12	-	36676181	44	4	0	1	1	1	3	GPRIN2	SYT15	GPRIN2	SYT15	GPRIN2;SYT15		diff	diff	diff	diff	diff	0	0
cg15822387	1	0	NC_013902.1	145918739	145918788	94	50	3	0	4.00E-13	77	0	chr7	+	145918788	47	3	0	0	0	0	3	STRIP1	STRIP1	STRIP1	STRIP1	STRIP1	FAM40A	diff	diff	diff	diff	diff	0	0
cg15822392	1	0	NC_013910.1	16638347	16638298	98	50	1	0	8.00E-16	86	0	chr15	-	16638347	49	1	0	0	0	0	1		LOC100388627		LOC100388627	;LOC100388627		NaN	diff	NaN	diff	diff	0	0
cg15822829	1	0	NC_013898.1	166971595	166971546	98	50	1	0	8.00E-16	86	0	chr3	-	166971546	49	1	0	1	1	1	0	PPARGC1A	LOC103792094	PPARGC1A	LOC103792094	PPARGC1A;LOC103792094		diff	diff	diff	diff	diff	0	0
cg15823064	1	0	NC_013902.1	123213407	123213358	100	50	0	0	2.00E-17	91.5	0	chr7	-	123213407	50	0	0	0	0	0	0	LMO4	LMO4	LMO4	LMO4	LMO4	LMO4	match	match	match	match	match	0	0
cg15823315	1	0	NC_013916.1	9107746	9107696	94.12	51	2	1	1.00E-12	75.2	0	chr21	-	9107746	48	3	0	0	0	0	3	U6	CADM2	U6	CADM2	U6;CADM2	CADM2	diff	match	diff	match	match	0	0
cg15823330	1	0	NC_013902.1	37543473	37543521	96	50	1	1	1.00E-13	78.8	0	chr7	+	37543521	47	2	0	0	0	0	2		ARHGEF16		ARHGEF16	;ARHGEF16	PRDM16	diff	diff	diff	diff	diff	0	0
cg15823386	1	0	NC_013914.1	26913427	26913476	100	50	0	0	2.00E-17	91.5	0	chr19	+	26913427	50	0	0	0	0	0	0	CNTN2	LOC103789296	CNTN2	LOC103789296	CNTN2;LOC103789296	NFASC	diff	diff	diff	diff	diff	0	0
cg15823423	1	0	NC_013906.1	119655043	119654994	96	50	2	0	1.00E-14	82.4	0	chr11	-	119654994	48	2	0	0	0	1	1	FLRT1	FLRT1	FLRT1	FLRT1	FLRT1	FLRT1;MACROD1	match	match	match	match	match	0	0
cg15823461	1	0	NC_013906.1	116250995	116251044	94	50	3	0	4.00E-13	77	0	chr11	+	116250995	47	3	0	0	0	0	3	TMEM132A	TMEM132A	TMEM132A	TMEM132A	TMEM132A	TMEM132A	match	match	match	match	match	1	0
cg15823698	1	0	NC_013908.1	69530326	69530375	94	50	3	0	4.00E-13	77	0	chr13	+	69530326	47	3	0	0	0	0	3	RNF125	RNF125	RNF125	RNF125	RNF125	RNF125	match	match	match	match	match	0	0
cg15823859	1	0	NC_013897.1	119323820	119323869	100	50	0	0	2.00E-17	91.5	0	chr2	+	119323869	50	0	0	0	0	0	0		LOC103791511		LOC103791511	;LOC103791511	LOC645323	diff	diff	diff	diff	diff	0	0
cg15823956	1	0	NC_013902.1	26565711	26565760	94	50	3	0	4.00E-13	77	0	chr7	+	26565711	47	3	0	0	0	0	3	LYZD1	LOC103794156	LYZD1	LOC103794156	LYZD1;LOC103794156		diff	diff	diff	diff	diff	0	0
cg15824045	1	0	NC_013914.1	27678599	27678551	92	50	3	1	6.00E-11	69.8	0	chr19	-	27678551	45	4	0	0	0	0	4	U6	LOC103789298	U6	LOC103789298	U6;LOC103789298	MFSD4	diff	diff	diff	diff	diff	0	0
cg15824080	1	0	NC_013900.1	88648025	88648074	98	50	1	0	8.00E-16	86	0	chr5	+	88648025	49	1	0	0	0	0	1		TAF15		TAF15	;TAF15	TAF15	diff	match	diff	match	match	0	0
cg15824192	1	0	NC_013900.1	129492235	129492188	93.75	48	3	0	5.00E-12	73.4	0	chr5	-	129492235	45	3	0	0	0	0	3		CARD14		CARD14	;CARD14	CARD14	diff	match	diff	match	match	0	0
cg15824287	1	0	NC_013918.1	53020264	53020215	94	50	3	0	4.00E-13	77	0	chrX	-	53020215	47	3	0	0	0	0	3		FAM104B		FAM104B	;FAM104B	FAM104B	diff	match	diff	match	match	0	0
cg15824312	1	0	NC_013902.1	113729999	113730045	100	47	0	0	8.00E-16	86	0	chr7	+	113730045	47	0	0	0	0	0	0	USP33	LOC103794516	USP33	LOC103794516	USP33;LOC103794516	FUBP1	diff	diff	diff	diff	diff	0	0
cg15824675	1	0	NC_013903.1	17182549	17182598	98	50	1	0	8.00E-16	86	0	chr8	+	17182598	49	1	0	0	0	0	1	IKZF1	LOC100895112	IKZF1	LOC100895112	IKZF1;LOC100895112		diff	diff	diff	diff	diff	0	0
cg15824681	1	0	NC_013907.1	117143212	117143163	96	50	2	0	1.00E-14	82.4	0	chr12	-	117143212	48	2	0	0	0	0	2		LOC103787378		LOC103787378	;LOC103787378		NaN	diff	NaN	diff	diff	0	0
cg15824752	1	0	NC_013913.1	35274193	35274144	98	50	1	0	8.00E-16	86	0	chr18	-	35274193	49	1	0	0	0	0	1	FMO4	FMO4	FMO4	FMO4	FMO4	FMO4	match	match	match	match	match	1	0
cg15824864	1	0	NC_013900.1	129133900	129133949	98	50	1	0	8.00E-16	86	0	chr5	+	129133900	49	1	0	0	0	0	1	CBX4	CBX4	CBX4	CBX4	CBX4	CBX4	match	match	match	match	match	0	0
cg15824946	1	0	NC_013906.1	107425542	107425591	94	50	3	0	4.00E-13	77	0	chr11	+	107425591	47	3	0	0	0	0	3	ALX4	LOC103796292	ALX4	LOC103796292	ALX4;LOC103796292		diff	diff	diff	diff	diff	0	0
cg15824968	1	0	NC_013915.1	26517783	26517832	94	50	3	0	4.00E-13	77	0	chr20	+	26517832	47	3	0	0	0	0	3	AP1G1	AP1G1	AP1G1	AP1G1	AP1G1	AP1G1	match	match	match	match	match	0	0
cg15825175	1	0	NC_013911.1	91869492	91869541	96	50	2	0	1.00E-14	82.4	0	chr16	+	91869541	48	2	0	0	0	0	2	KLF10	KLF10	KLF10	KLF10	KLF10	KLF10	match	match	match	match	match	1	0
cg15825287	1	0	NC_013907.1	61250698	61250650	97.96	49	1	0	3.00E-15	84.2	0	chr12	-	61250698	48	1	0	0	0	0	1		NRBF2		NRBF2	;NRBF2	NRBF2	diff	match	diff	match	match	1	0
cg15825321	1	0	NC_013900.1	110366087	110366136	94	50	3	0	4.00E-13	77	0	chr5	+	110366087	47	3	0	0	0	0	3	Y_RNA	LOC100894427	Y_RNA	LOC100894427	Y_RNA;LOC100894427	ARHGAP23	diff	diff	diff	diff	diff	0	0
cg15825536	1	0	NC_013905.1	35366286	35366335	98	50	1	0	8.00E-16	86	0	chr10	+	35366286	49	1	0	0	0	0	1	RPUSD2	RPUSD2	RPUSD2	RPUSD2	RPUSD2	RPUSD2	match	match	match	match	match	0	0
cg15825731	1	0	NC_013914.1	352408	352456	91.84	49	4	0	2.00E-11	71.6	0	chr19	+	352408	45	4	0	0	0	0	4	CNIH3	CNIH3	CNIH3	CNIH3	CNIH3	CNIH3	match	match	match	match	match	0	0
cg15826130	1	0	NC_013906.1	123174940	123174891	94	50	3	0	4.00E-13	77	0	chr11	-	123174940	47	3	0	0	0	0	3	TBC1D10C	RAD9A	TBC1D10C	RAD9A	TBC1D10C;RAD9A	LOC100130987;RAD9A	diff	match	diff	match	match	0	0
cg15826273	1	0	NC_013904.1	44819707	44819756	96	50	2	0	1.00E-14	82.4	0	chr9	+	44819756	48	2	0	0	1	1	1	ERBB3	ERBB3	ERBB3	ERBB3	ERBB3	ERBB3	match	match	match	match	match	0	0
cg15826437	1	0	NC_013900.1	111995562	111995612	94.12	51	2	1	1.00E-12	75.2	0	chr5	+	111995612	48	3	0	0	0	0	3	RAPGEFL1	RAPGEFL1	RAPGEFL1	RAPGEFL1	RAPGEFL1	RAPGEFL1	match	match	match	match	match	1	0
cg15826485	1	0	NC_013905.1	45549506	45549457	94	50	3	0	4.00E-13	77	0	chr10	-	45549457	47	3	0	0	0	0	3	SUPT16H	SUPT16H	SUPT16H	SUPT16H	SUPT16H	SUPT16H	match	match	match	match	match	0	0
cg15826704	1	0	NC_013907.1	90881698	90881649	96	50	2	0	1.00E-14	82.4	0	chr12	-	90881698	48	2	0	0	0	0	2	CALHM2	CALHM1	CALHM2	CALHM1	CALHM2;CALHM1	CALHM1	diff	match	diff	match	match	0	0
cg15826810	1	0	NC_013898.1	70346708	70346659	100	50	0	0	2.00E-17	91.5	0	chr3	-	70346659	50	0	0	0	0	0	0	SPRY1	LOC103791855	SPRY1	LOC103791855	SPRY1;LOC103791855	LOC285419	diff	diff	diff	diff	diff	0	0
cg15827169	1	0	NC_013897.1	81299644	81299593	96.15	52	0	1	1.00E-14	82.4	0	chr2	-	81299644	50	2	0	0	0	0	2	ZNF608	ZNF608	ZNF608	ZNF608	ZNF608	ZNF608	match	match	match	match	match	0	0
cg15827185	1	0	NC_013909.1	32778880	32778831	96	50	2	0	1.00E-14	82.4	0	chr14	-	32778831	48	2	0	0	0	0	2	TET3	BOLA3	TET3	BOLA3	TET3;BOLA3	TET3	match	diff	match	diff	match	0	0
cg15827285	1	0	NC_013897.1	171937368	171937321	97.92	48	1	0	1.00E-14	82.4	0	chr2	-	171937321	47	1	0	0	0	0	1	DROSHA	DROSHA	DROSHA	DROSHA	DROSHA	RNASEN	diff	diff	diff	diff	diff	0	0
cg15827482	1	0	NC_013914.1	26910084	26910133	96	50	2	0	1.00E-14	82.4	0	chr19	+	26910084	48	2	0	0	0	0	2	CNTN2	LOC103789296	CNTN2	LOC103789296	CNTN2;LOC103789296	NFASC	diff	diff	diff	diff	diff	0	0
cg15827532	1	0	NC_013897.1	11441744	11441793	98	50	1	0	8.00E-16	86	0	chr2	+	11441793	49	1	0	0	0	0	1	LRCH4	FBXO24	LRCH4	FBXO24	LRCH4;FBXO24	LRCH4	match	diff	match	diff	match	0	0
cg15827554	1	0	NC_013909.1	65926244	65926195	98	50	1	0	8.00E-16	86	0	chr14	-	65926195	49	1	0	0	0	0	1	EML4	EML4	EML4	EML4	EML4	EML4	match	match	match	match	match	1	0
cg15827617	1	0	NC_013897.1	126904684	126904733	98	50	1	0	8.00E-16	86	0	chr2	+	126904733	49	1	0	0	0	0	1	CKMT2	LOC103791527	CKMT2	LOC103791527	CKMT2;LOC103791527	CKMT2;CKMT2-AS1;RNU5E-1;RNU5D-1	match	diff	match	diff	match	0	0
cg15827681	1	0	NC_013897.1	13619953	13619904	96	50	2	0	1.00E-14	82.4	0	chr2	-	13619953	48	2	0	0	0	0	2	SNORA2	BAIAP2L1	SNORA2	BAIAP2L1	SNORA2;BAIAP2L1	BAIAP2L1	diff	match	diff	match	match	0	0
cg15827767	1	0	NC_013901.1	41045174	41045223	96	50	2	0	1.00E-14	82.4	0	chr6	+	41045223	48	2	0	0	0	0	2	NFE2L2	NFE2L2	NFE2L2	NFE2L2	NFE2L2	NFE2L2	match	match	match	match	match	0	0
cg15827870	1	0	NC_013909.1	65470988	65471037	92	50	4	0	5.00E-12	73.4	0	chr14	+	65470988	46	4	0	0	0	0	4	MTA3	LOC103787998	MTA3	LOC103787998	MTA3;LOC103787998	MTA3	match	diff	match	diff	match	0	0
cg15828158	1	0	NC_013897.1	83279743	83279694	100	50	0	0	2.00E-17	91.5	0	chr2	-	83279743	50	0	0	0	0	0	0	snoU13	LOC100895725	snoU13	LOC100895725	snoU13;LOC100895725	SNX2	diff	diff	diff	diff	diff	0	0
cg15828421	1	0	NC_013899.1	136765254	136765303	98	50	1	0	8.00E-16	86	0	chr4	+	136765254	49	1	0	0	0	0	1	MTFR2	MTFR2	MTFR2	MTFR2	MTFR2	PDE7B	diff	diff	diff	diff	diff	0	0
cg15828454	1	0	NC_013902.1	117627959	117628008	92	50	4	0	5.00E-12	73.4	0	chr7	+	117628008	46	4	0	0	0	0	4		LOC100405877		LOC100405877	;LOC100405877	ADGRL2	diff	diff	diff	diff	diff	0	0
cg15828558	1	0	NC_013916.1	37499556	37499514	95.35	43	2	0	6.00E-11	69.8	0	chr21	-	37499514	41	2	0	0	0	0	2	C21ORF55	DNAJC28	C21ORF55	DNAJC28	C21ORF55;DNAJC28	DNAJC28	diff	match	diff	match	match	0	0
cg15828668	1	0	NC_013904.1	18624071	18624022	100	50	0	0	2.00E-17	91.5	0	chr9	-	18624022	50	0	0	0	0	0	0	LAG3	LAG3	LAG3	LAG3	LAG3		diff	diff	diff	diff	diff	1	0
cg15828711	1	0	NC_013904.1	104247054	104247101	94	50	1	2	6.00E-11	69.8	0	chr9	+	104247101	45	3	0	0	0	0	3		LOC103795423		LOC103795423	;LOC103795423		NaN	diff	NaN	diff	diff	0	0
cg15829056	1	0	NC_013902.1	89669215	89669166	98	50	1	0	8.00E-16	86	0	chr7	-	89669215	49	1	0	0	1	1	0	SSBP3	LOC100894653	SSBP3	LOC100894653	SSBP3;LOC100894653	SSBP3	match	diff	match	diff	match	1	1
cg15829642	1	0	NC_013897.1	38328921	38328872	94	50	3	0	4.00E-13	77	0	chr2	-	38328872	47	3	0	0	0	0	3		PCDHGA5		PCDHGA5	;PCDHGA5	PCDHGA4;PCDHGA2;PCDHGA5;PCDHGB2;PCDHGA1;PCDHGB1;PCDHGA3	diff	match	diff	match	match	0	0
cg15829728	1	0	NC_013900.1	4698682	4698633	94	50	3	0	4.00E-13	77	0	chr5	-	4698682	47	3	0	0	1	1	2		LOC100387820		LOC100387820	;LOC100387820		NaN	diff	NaN	diff	diff	1	0
cg15829826	1	0	NC_013906.1	121052811	121052763	97.96	49	1	0	3.00E-15	84.2	0	chr11	-	121052763	48	1	0	0	0	0	1	FRMD8	FRMD8	FRMD8	FRMD8	FRMD8	FRMD8	match	match	match	match	match	0	0
cg15830509	1	0	NC_013904.1	42893062	42893013	100	50	0	0	2.00E-17	91.5	0	chr9	-	42893013	50	0	0	0	0	0	0	HOXC11	HOXC11	HOXC11	HOXC11	HOXC11	HOXC11	match	match	match	match	match	0	0
cg15830864	1	0	NC_013902.1	79141520	79141569	100	50	0	0	2.00E-17	91.5	0	chr7	+	79141520	50	0	0	0	0	0	0	U6	RNF220	U6	RNF220	U6;RNF220	RNF220	diff	match	diff	match	match	0	0
cg15831060	1	0	NC_013909.1	1655345	1655394	92	50	4	0	5.00E-12	73.4	0	chr14	+	1655394	46	4	0	0	0	0	4	ZAP70	ZAP70	ZAP70	ZAP70	ZAP70		diff	diff	diff	diff	diff	1	0
cg15831130	1	0	NC_013897.1	114565572	114565523	98	50	1	0	8.00E-16	86	0	chr2	-	114565572	49	1	0	0	0	0	1		LOC103791499		LOC103791499	;LOC103791499		NaN	diff	NaN	diff	diff	0	0
cg15831200	1	0	NC_013902.1	146117399	146117350	92	50	4	0	5.00E-12	73.4	0	chr7	-	146117350	46	4	0	0	0	0	4	KCNC4	KCNC4	KCNC4	KCNC4	KCNC4	KCNC4	match	match	match	match	match	0	0
cg15831310	1	0	NC_013917.1	29010133	29010084	98	50	1	0	8.00E-16	86	0	chr22	-	29010133	49	1	0	0	0	0	1	SCN1B	SCN1B	SCN1B	SCN1B	SCN1B	SCN1B	match	match	match	match	match	0	0
cg15831480	1	0	NC_013898.1	152162154	152162200	93.62	47	3	0	2.00E-11	71.6	0	chr3	+	152162154	44	3	0	0	0	0	3	KLF3	KLF3	KLF3	KLF3	KLF3	KLF3	match	match	match	match	match	1	1
cg15831708	1	0	NC_013900.1	97084027	97083978	100	50	0	0	2.00E-17	91.5	0	chr5	-	97083978	50	0	0	0	0	0	0	SLC25A11	SLC25A11	SLC25A11	SLC25A11	SLC25A11	SLC25A11	match	match	match	match	match	0	0
cg15831743	1	0	NC_013897.1	83016303	83016352	100	50	0	0	2.00E-17	91.5	0	chr2	+	83016303	50	0	0	0	0	0	0	PRDM6	PRDM6	PRDM6	PRDM6	PRDM6		diff	diff	diff	diff	diff	0	0
cg15831769	1	0	NC_013907.1	62468211	62468162	100	50	0	0	2.00E-17	91.5	0	chr12	-	62468211	50	0	0	0	0	0	0	ARID5B	ARID5B	ARID5B	ARID5B	ARID5B	ARID5B	match	match	match	match	match	0	0
cg15832029	1	0	NC_013906.1	117379667	117379618	92	50	4	0	5.00E-12	73.4	0	chr11	-	117379667	46	4	0	0	0	0	4	RAB3IL1	RAB3IL1	RAB3IL1	RAB3IL1	RAB3IL1		diff	diff	diff	diff	diff	1	0
cg15832108	1	0	NC_013901.1	14581973	14582022	100	50	0	0	2.00E-17	91.5	0	chr6	+	14581973	50	0	0	0	0	0	0		CHD2		CHD2	;CHD2	MIR3175;CHD2	diff	match	diff	match	match	0	0
cg15832201	1	0	NC_013905.1	84819737	84819786	96	50	2	0	1.00E-14	82.4	0	chr10	+	84819737	48	2	0	0	0	0	2		LOC103795793		LOC103795793	;LOC103795793	RTN1	diff	diff	diff	diff	diff	0	0
cg15832436	1	0	NC_013899.1	163607118	163607167	100	50	0	0	2.00E-17	91.5	0	chr4	+	163607167	50	0	0	0	0	0	0		PARK2		PARK2	;PARK2	PACRG;PARK2	diff	match	diff	match	match	2	0
cg15832662	1	0	NC_013906.1	119158533	119158484	94	50	3	0	4.00E-13	77	0	chr11	-	119158533	47	3	0	0	0	0	3	RTN3	RTN3	RTN3	RTN3	RTN3	RTN3	match	match	match	match	match	0	0
cg15832727	1	0	NC_013901.1	134444561	134444610	92	50	4	0	5.00E-12	73.4	0	chr6	+	134444561	46	4	0	0	0	0	4	RUFY4	LOC100414999	RUFY4	LOC100414999	RUFY4;LOC100414999		diff	diff	diff	diff	diff	1	0
cg15832852	1	0	NC_013900.1	129701573	129701621	91.84	49	4	0	2.00E-11	71.6	0	chr5	+	129701621	45	4	0	0	0	0	4	ENDOV	ENDOV	ENDOV	ENDOV	ENDOV	FLJ35220;LOC100294362	diff	diff	diff	diff	diff	1	0
cg15832957	1	0	NC_013901.1	125553074	125553025	94	50	3	0	4.00E-13	77	0	chr6	-	125553025	47	3	0	0	0	0	3	MAP2	MAP2	MAP2	MAP2	MAP2	MAP2	match	match	match	match	match	0	0
cg15833007	1	0	NC_013896.1	36972759	36972712	95.83	48	2	0	1.00E-13	78.8	0	chr1	-	36972712	46	2	0	0	0	0	2		SLAIN1		SLAIN1	;SLAIN1	SLAIN1	diff	match	diff	match	match	0	0
cg15833209	1	0	NC_013897.1	61825685	61825636	92	50	4	0	5.00E-12	73.4	0	chr2	-	61825685	46	4	0	0	0	0	4	LMAN2	LMAN2	LMAN2	LMAN2	LMAN2	LMAN2	match	match	match	match	match	0	0
cg15833339	1	0	NC_013902.1	122285371	122285322	92	50	4	0	5.00E-12	73.4	0	chr7	-	122285322	46	4	0	0	0	0	4	ODF2L	ODF2L	ODF2L	ODF2L	ODF2L	ODF2L	match	match	match	match	match	0	0
cg15833534	1	0	NC_013902.1	65589955	65590004	100	50	0	0	2.00E-17	91.5	0	chr7	+	65589955	50	0	0	0	0	0	0	FABP3	FABP3	FABP3	FABP3	FABP3	FABP3	match	match	match	match	match	0	0
cg15833565	1	0	NC_013902.1	79004818	79004867	100	50	0	0	2.00E-17	91.5	0	chr7	+	79004867	50	0	0	0	0	0	0		DMAP1		DMAP1	;DMAP1	ERI3	diff	diff	diff	diff	diff	0	0
cg15833579	1	0	NC_013915.1	21372855	21372806	92	50	4	0	5.00E-12	73.4	0	chr20	-	21372806	46	4	0	0	0	0	4	CARMIL2	RLTPR	CARMIL2	RLTPR	CARMIL2;RLTPR	RLTPR	diff	match	diff	match	match	0	0
cg15833634	1	0	NW_003185814.1	147640	147689	100	50	0	0	2.00E-17	91.5	0	chr5;scaffoldCJA5_random_028,	+	147640	50	0	0	0	0	0	0		MPRIP		MPRIP	;MPRIP	MPRIP	diff	match	diff	match	match	0	0
cg15833657	1	0	NC_013903.1	106627614	106627660	93.75	48	2	1	6.00E-11	69.8	0	chr8	+	106627614	44	3	0	0	0	0	3	CLEC2L	CLEC2L	CLEC2L	CLEC2L	CLEC2L	CLEC2L	match	match	match	match	match	0	0
cg15833873	1	0	NC_013897.1	98377740	98377785	95.65	46	2	0	1.00E-12	75.2	0	chr2	+	98377785	44	2	0	0	0	0	2	FER	LOC103791478	FER	LOC103791478	FER;LOC103791478	FER	match	diff	match	diff	match	0	0
cg15834037	1	0	NC_013914.1	17082400	17082449	98	50	1	0	8.00E-16	86	0	chr19	+	17082449	49	1	0	0	0	0	1	ITPKB	ITPKB	ITPKB	ITPKB	ITPKB	ITPKB	match	match	match	match	match	0	0
cg15834121	1	0	NC_013901.1	82765680	82765729	96	50	2	0	1.00E-14	82.4	0	chr6	+	82765680	48	2	0	0	0	0	2	THSD7B	THSD7B	THSD7B	THSD7B	THSD7B	THSD7B	match	match	match	match	match	0	0
cg15834460	1	0	NC_013900.1	65183259	65183308	92	50	4	0	5.00E-12	73.4	0	chr5	+	65183308	46	4	0	0	1	1	3		SREBF1		SREBF1	;SREBF1	RAI1	diff	diff	diff	diff	diff	0	0
cg15835056	1	0	NC_013914.1	27897460	27897509	96	50	2	0	1.00E-14	82.4	0	chr19	+	27897509	48	2	0	0	0	0	2	SLC41A1	SLC41A1	SLC41A1	SLC41A1	SLC41A1	SLC41A1	match	match	match	match	match	0	0
cg15835232	1	0	NC_013900.1	102061769	102061721	95.92	49	2	0	3.00E-14	80.6	0	chr5	-	102061769	47	2	0	0	0	0	2	HLF	LOC103793254	HLF	LOC103793254	HLF;LOC103793254	HLF	match	diff	match	diff	match	0	0
cg15835382	1	0	NC_013897.1	37577294	37577245	98	50	1	0	8.00E-16	86	0	chr2	-	37577294	49	1	0	0	0	0	1	WDR55	WDR55	WDR55	WDR55	WDR55	WDR55	match	match	match	match	match	0	0
cg15835542	1	0	NC_013899.1	47097480	47097431	100	50	0	0	2.00E-17	91.5	0	chr4	-	47097431	50	0	0	0	0	0	0	U6	LOC100406925	U6	LOC100406925	U6;LOC100406925		diff	diff	diff	diff	diff	1	0
cg15835795	1	0	NC_013918.1	46943837	46943886	98	50	1	0	8.00E-16	86	0	chrX	+	46943886	49	1	0	0	0	0	1	ZNF182	ZNF182	ZNF182	ZNF182	ZNF182	SPACA5;ZNF182	match	match	match	match	match	0	0
cg15835817	1	0	NC_013912.1	63085121	63085171	96.08	51	1	1	3.00E-14	80.6	0	chr17	+	63085171	49	2	0	0	0	0	2	CMTM6	CMTM7	CMTM6	CMTM7	CMTM6;CMTM7	CMTM7	diff	match	diff	match	match	0	0
cg15836015	1	0	NC_013913.1	13798789	13798838	100	50	0	0	2.00E-17	91.5	0	chr18	+	13798789	50	0	0	0	0	0	0		PEA15		PEA15	;PEA15	PEA15	diff	match	diff	match	match	1	0
cg15836180	1	0	NC_013906.1	44206657	44206705	92	50	3	1	6.00E-11	69.8	0	chr11	+	44206657	45	4	0	0	0	0	4	CEP295	KIAA1731	CEP295	KIAA1731	CEP295;KIAA1731		diff	diff	diff	diff	diff	0	0
cg15836561	1	0	NC_013909.1	36647474	36647425	96	50	2	0	1.00E-14	82.4	0	chr14	-	36647425	48	2	0	0	0	0	2	TIA1	LOC103787899	TIA1	LOC103787899	TIA1;LOC103787899	TIA1	match	diff	match	diff	match	0	0
cg15836635	1	0	NC_013911.1	9019222	9019173	96	50	2	0	1.00E-14	82.4	0	chr16	-	9019173	48	2	0	0	0	0	2	MOS	MOS	MOS	MOS	MOS	MOS	match	match	match	match	match	0	0
cg15836711	1	0	NC_013906.1	9584152	9584103	94	50	3	0	4.00E-13	77	0	chr11	-	9584152	47	3	0	0	1	1	2	PIH1D2	C11H11orf57	PIH1D2	C11H11orf57	PIH1D2;C11H11orf57	C11orf57;PIH1D2	match	diff	match	diff	match	0	0
cg15836740	1	0	NC_013907.1	114019891	114019940	94	50	3	0	4.00E-13	77	0	chr12	+	114019891	47	3	0	0	0	0	3	Y_RNA	LOC103787367	Y_RNA	LOC103787367	Y_RNA;LOC103787367	ADAM12	diff	diff	diff	diff	diff	2	1
cg15836901	1	0	NC_013918.1	23239969	23240018	98	50	1	0	8.00E-16	86	0	chrX	+	23239969	49	1	0	0	0	0	1	PCYT1B	LOC100389274	PCYT1B	LOC100389274	PCYT1B;LOC100389274	PCYT1B	match	diff	match	diff	match	0	0
cg15836941	1	0	NC_013899.1	130011807	130011758	92	50	4	0	5.00E-12	73.4	0	chr4	-	130011758	46	4	0	0	0	0	4	ARHGAP18	ARHGAP18	ARHGAP18	ARHGAP18	ARHGAP18		diff	diff	diff	diff	diff	0	0
cg15837233	1	0	NC_013901.1	57503997	57503948	92	50	4	0	5.00E-12	73.4	0	chr6	-	57503948	46	4	0	0	0	0	4	TBR1	TBR1	TBR1	TBR1	TBR1	TBR1	match	match	match	match	match	0	0
cg15837382	1	0	NC_013902.1	69174065	69174114	94	50	3	0	4.00E-13	77	0	chr7	+	69174114	47	3	0	0	0	0	3		SMIM12		SMIM12	;SMIM12	DLGAP3	diff	diff	diff	diff	diff	0	0
cg15837383	1	0	NC_013915.1	38504587	38504636	96	50	2	0	1.00E-14	82.4	0	chr20	+	38504636	48	2	0	0	0	0	2	KCNG4	KCNG4	KCNG4	KCNG4	KCNG4	KCNG4	match	match	match	match	match	0	0
cg15837838	1	0	NC_013905.1	76739837	76739786	90.38	52	3	1	6.00E-11	69.8	0	chr10	-	76739837	47	5	0	0	0	0	5		PTGDR		PTGDR	;PTGDR	CCDC144C	diff	diff	diff	diff	diff	4	0
cg15838173	1	0	NC_013907.1	50368166	50368117	98	50	1	0	8.00E-16	86	0	chr12	-	50368117	49	1	0	0	0	0	1	FUT11	FUT11	FUT11	FUT11	FUT11	FUT11	match	match	match	match	match	0	0
cg15838301	1	0	NC_013898.1	185671170	185671219	98	50	1	0	8.00E-16	86	0	chr3	+	185671219	49	1	0	0	0	0	1		SORCS2		SORCS2	;SORCS2	SORCS2	diff	match	diff	match	match	0	0
cg15838394	1	0	NC_013906.1	65137997	65137948	94	50	3	0	4.00E-13	77	0	chr11	-	65137948	47	3	0	0	0	0	3	PLEKHB1	PLEKHB1	PLEKHB1	PLEKHB1	PLEKHB1	PLEKHB1	match	match	match	match	match	0	0
cg15838914	1	0	NC_013904.1	18228732	18228781	94	50	3	0	4.00E-13	77	0	chr9	+	18228732	47	3	0	0	0	0	3	VAMP1	VAMP1	VAMP1	VAMP1	VAMP1	VAMP1	match	match	match	match	match	0	0
cg15839184	1	0	NC_013900.1	124823101	124823150	92	50	4	0	5.00E-12	73.4	0	chr5	+	124823150	46	4	0	0	0	0	4		LOC103793398		LOC103793398	;LOC103793398	MYO15B	diff	diff	diff	diff	diff	0	0
cg15839214	1	0	NC_013917.1	32940336	32940385	98	50	1	0	8.00E-16	86	0	chr22	+	32940336	49	1	0	0	0	0	1	DYRK1B	DYRK1B	DYRK1B	DYRK1B	DYRK1B	DYRK1B	match	match	match	match	match	0	0
cg15839219	1	0	NC_013896.1	53506396	53506347	94	50	3	0	4.00E-13	77	0	chr1	-	53506396	47	3	0	0	1	1	2	PCDH20	PCDH20	PCDH20	PCDH20	PCDH20	PCDH20	match	match	match	match	match	0	0
cg15839376	1	0	NC_013900.1	128987121	128987072	92	50	4	0	5.00E-12	73.4	0	chr5	-	128987121	46	4	0	0	0	0	4	snoU13	LOC103793413	snoU13	LOC103793413	snoU13;LOC103793413		diff	diff	diff	diff	diff	1	0
cg15839448	1	0	NC_013908.1	39015143	39015191	94	50	2	1	5.00E-12	73.4	0	chr13	+	39015191	46	3	0	0	0	0	3	SFRP1	SFRP1	SFRP1	SFRP1	SFRP1	SFRP1	match	match	match	match	match	0	0
cg15839642	1	0	NC_013897.1	81348484	81348533	100	50	0	0	2.00E-17	91.5	0	chr2	+	81348533	50	0	0	0	0	0	0	ZNF608	LOC103791418	ZNF608	LOC103791418	ZNF608;LOC103791418	ZNF608	match	diff	match	diff	match	0	0
cg15839751	1	0	NC_013911.1	49729239	49729190	92	50	4	0	5.00E-12	73.4	0	chr16	-	49729239	46	4	0	0	0	0	4	ZNF250	ZNF250	ZNF250	ZNF250	ZNF250	ZNF250	match	match	match	match	match	0	0
cg15839752	1	0	NC_013904.1	18677751	18677800	96	50	2	0	1.00E-14	82.4	0	chr9	+	18677800	48	2	0	0	0	0	2	LEPREL2	GPR162	LEPREL2	GPR162	LEPREL2;GPR162	GPR162	diff	match	diff	match	match	0	0
cg15839797	1	0	NC_013897.1	6622461	6622508	93.75	48	3	0	5.00E-12	73.4	0	chr2	+	6622461	45	3	0	0	0	0	3		LOC103788200		LOC103788200	;LOC103788200		NaN	diff	NaN	diff	diff	1	0
cg15839798	1	0	NC_013908.1	50971939	50971890	94	50	3	0	4.00E-13	77	0	chr13	-	50971939	47	3	0	1	1	1	2		LOC100400218		LOC100400218	;LOC100400218	LINC01387	diff	diff	diff	diff	diff	0	0
cg15840275	1	0	NC_013904.1	44723233	44723184	96	50	2	0	1.00E-14	82.4	0	chr9	-	44723233	48	2	0	0	0	0	2	DGKA	DGKA	DGKA	DGKA	DGKA	DGKA	match	match	match	match	match	0	0
cg15840557	1	0	NC_013907.1	65055774	65055822	95.92	49	2	0	3.00E-14	80.6	0	chr12	+	65055774	47	2	0	0	0	0	2	FAM13C	FAM13C	FAM13C	FAM13C	FAM13C	FAM13C	match	match	match	match	match	0	0
cg15840660	1	0	NC_013913.1	7526776	7526727	98	50	1	0	8.00E-16	86	0	chr18	-	7526727	49	1	0	0	0	0	1	S100A16	S100A16	S100A16	S100A16	S100A16	S100A16	match	match	match	match	match	0	0
cg15840905	1	0	NC_013902.1	19356116	19356165	100	50	0	0	2.00E-17	91.5	0	chr7	+	19356116	50	0	0	0	0	0	0		LOC103794139		LOC103794139	;LOC103794139	MLLT10	diff	diff	diff	diff	diff	0	0
cg15840949	1	0	NC_013901.1	9002137	9002088	96	50	2	0	1.00E-14	82.4	0	chr6	-	9002088	48	2	0	0	0	0	2	IGF1R	PGPEP1L	IGF1R	PGPEP1L	IGF1R;PGPEP1L	IGF1R	match	diff	match	diff	match	0	0
cg15840985	1	0	NC_013912.1	62688034	62687986	93.88	49	3	0	1.00E-12	75.2	0	chr17	-	62687986	46	3	0	0	0	0	3	OSBPL10	LOC100896514	OSBPL10	LOC100896514	OSBPL10;LOC100896514	ZNF860;OSBPL10	match	diff	match	diff	match	1	0
cg15841069	1	0	NC_013901.1	75878315	75878364	96	50	2	0	1.00E-14	82.4	0	chr6	+	75878315	48	2	0	0	0	0	2	Y_RNA	LOC103793812	Y_RNA	LOC103793812	Y_RNA;LOC103793812	ARHGAP15	diff	diff	diff	diff	diff	0	0
cg15841310	1	0	NC_013900.1	109460441	109460490	98	50	1	0	8.00E-16	86	0	chr5	+	109460441	49	1	0	0	0	0	1	SNX11	SNX11	SNX11	SNX11	SNX11	SNX11	match	match	match	match	match	0	0
cg15841452	1	0	NC_013914.1	26138522	26138571	92	50	4	0	5.00E-12	73.4	0	chr19	+	26138522	46	4	0	0	0	0	4	GOLT1A	GOLT1A	GOLT1A	GOLT1A	GOLT1A	PLEKHA6	diff	diff	diff	diff	diff	0	0
cg15842006	1	0	NC_013903.1	38209442	38209490	91.84	49	4	0	2.00E-11	71.6	0	chr8	+	38209442	45	4	0	0	0	0	4	SNX13	LOC100407333	SNX13	LOC100407333	SNX13;LOC100407333		diff	diff	diff	diff	diff	0	0
cg15842160	1	0	NC_013915.1	23331286	23331237	96	50	2	0	1.00E-14	82.4	0	chr20	-	23331286	48	2	0	0	0	0	2	CYB5B	LOC100403393	CYB5B	LOC100403393	CYB5B;LOC100403393	CYB5B	match	diff	match	diff	match	0	0
cg15842184	1	0	NC_013913.1	900084	900133	96	50	2	0	1.00E-14	82.4	0	chr18	+	900133	48	2	0	0	0	0	2		LOC100395653		LOC100395653	;LOC100395653	PDE4DIP;NBPF20;NBPF9	diff	diff	diff	diff	diff	0	0
cg15842216	1	0	NC_013913.1	20424513	20424563	92.16	51	3	1	2.00E-11	71.6	0	chr18	+	20424563	47	4	0	0	1	1	3	Y_RNA	HMCN1	Y_RNA	HMCN1	Y_RNA;HMCN1	HMCN1	diff	match	diff	match	match	1	0
cg15842544	1	0	NC_013907.1	84414934	84414983	96	50	2	0	1.00E-14	82.4	0	chr12	+	84414983	48	2	0	0	0	0	2	FRAT2	FRAT2	FRAT2	FRAT2	FRAT2	FRAT2	match	match	match	match	match	0	0
cg15842568	1	0	NC_013917.1	3700886	3700837	98	50	1	0	8.00E-16	86	0	chr22	-	3700886	49	1	0	0	0	0	1	Y_RNA	ZBTB7A	Y_RNA	ZBTB7A	Y_RNA;ZBTB7A		diff	diff	diff	diff	diff	0	0
cg15842842	1	0	NC_013897.1	40269468	40269419	92	50	4	0	5.00E-12	73.4	0	chr2	-	40269468	46	4	0	0	0	0	4	NR3C1	LOC103789693	NR3C1	LOC103789693	NR3C1;LOC103789693		diff	diff	diff	diff	diff	0	0
cg15842927	1	0	NC_013906.1	74240863	74240912	92	50	4	0	5.00E-12	73.4	0	chr11	+	74240863	46	4	0	0	0	0	4	EIF4G2	EIF4G2	EIF4G2	EIF4G2	EIF4G2	EIF4G2;LOC101928053	match	match	match	match	match	0	0
cg15842967	1	0	NC_013906.1	123020041	123020090	100	50	0	0	2.00E-17	91.5	0	chr11	+	123020090	50	0	0	0	0	0	0	snoU13	ADRBK1	snoU13	ADRBK1	snoU13;ADRBK1	KDM2A	diff	diff	diff	diff	diff	0	0
cg15843697	1	0	NC_013902.1	12823959	12824008	92	50	4	0	5.00E-12	73.4	0	chr7	+	12823959	46	4	0	0	0	0	4	5S_rRNA	LOC103794105	5S_rRNA	LOC103794105	5S_rRNA;LOC103794105	MEIG1	diff	diff	diff	diff	diff	1	0
cg15843929	1	0	NC_013909.1	48289659	48289610	100	50	0	0	2.00E-17	91.5	0	chr14	-	48289610	50	0	0	0	0	0	0		LOC103787935		LOC103787935	;LOC103787935		NaN	diff	NaN	diff	diff	0	0
cg15844087	1	0	NC_013910.1	67586527	67586478	92	50	4	0	5.00E-12	73.4	0	chr15	-	67586527	46	4	0	0	0	0	4	EFCAB12	EFCAB12	EFCAB12	EFCAB12	EFCAB12	EFCAB12	match	match	match	match	match	1	0
cg15844381	1	0	NC_013917.1	13359814	13359863	98	50	1	0	8.00E-16	86	0	chr22	+	13359814	49	1	0	0	0	0	1	PRKACA	PRKACA	PRKACA	PRKACA	PRKACA	PRKACA	match	match	match	match	match	1	0
cg15846434	1	0	NC_013908.1	116541740	116541696	95.56	45	2	0	5.00E-12	73.4	0	chr13	-	116541696	43	2	0	0	0	0	2	SALL3	LOC100401050	SALL3	LOC100401050	SALL3;LOC100401050		diff	diff	diff	diff	diff	0	0
cg15846482	1	0	NC_013906.1	82121467	82121418	92	50	4	0	5.00E-12	73.4	0	chr11	-	82121418	46	4	0	0	0	1	3	UEVLD	UEVLD	UEVLD	UEVLD	UEVLD	UEVLD	match	match	match	match	match	0	0
cg15846641	1	0	NC_013909.1	59451651	59451602	94	50	2	1	5.00E-12	73.4	0	chr14	-	59451602	47	3	0	1	1	1	2	FOXN2	FOXN2	FOXN2	FOXN2	FOXN2	FOXN2	match	match	match	match	match	0	0
cg15846643	1	0	NC_013906.1	42484937	42484889	94	50	2	1	5.00E-12	73.4	0	chr11	-	42484937	46	3	0	0	0	0	3	SESN3	SESN3	SESN3	SESN3	SESN3	SESN3	match	match	match	match	match	0	0
cg15846718	1	0	NC_013899.1	73510008	73509959	92	50	3	1	6.00E-11	69.8	0	chr4	-	73509959	46	4	0	0	0	0	4	COX7A2	LOC100389034	COX7A2	LOC100389034	COX7A2;LOC100389034	COX7A2	match	diff	match	diff	match	0	0
cg15846787	1	0	NC_013909.1	35927512	35927463	92	50	4	0	5.00E-12	73.4	0	chr14	-	35927512	46	4	0	0	0	0	4	VAX2	VAX2	VAX2	VAX2	VAX2	VAX2	match	match	match	match	match	0	0
cg15848038	1	0	NW_003186460.1	21869	21820	92	50	4	0	5.00E-12	73.4	0	chr10;scaffoldCJA10_random_043,	-	21869	46	4	0	0	0	0	4		LOC100385818		LOC100385818	;LOC100385818	MARK3	diff	diff	diff	diff	diff	0	0
cg15848056	1	0	NC_013910.1	28293689	28293737	93.88	49	2	1	2.00E-11	71.6	0	chr15	+	28293737	46	3	0	0	0	0	3	NT5DC2	SMIM4	NT5DC2	SMIM4	NT5DC2;SMIM4	NT5DC2;SMIM4	match	match	match	match	match	0	0
cg15848449	1	0	NC_013918.1	122451907	122451956	92	50	4	0	5.00E-12	73.4	0	chrX	+	122451956	46	4	0	0	0	0	4		LOC100894936		LOC100894936	;LOC100894936	MGC16121	diff	diff	diff	diff	diff	0	0
cg15848493	1	0	NC_013896.1	28099263	28099312	94	50	3	0	4.00E-13	77	0	chr1	+	28099312	47	3	0	0	0	0	3	ATP11A	LOC103795888	ATP11A	LOC103795888	ATP11A;LOC103795888	ATP11A	match	diff	match	diff	match	0	0
cg15849154	1	0	NC_013909.1	82040948	82040997	96	50	2	0	1.00E-14	82.4	0	chr14	+	82040997	48	2	0	0	0	0	2	DRC1	LOC103788048	DRC1	LOC103788048	DRC1;LOC103788048	FOXK2	diff	diff	diff	diff	diff	0	0
cg15849872	1	0	NC_013906.1	128550146	128550195	92	50	4	0	5.00E-12	73.4	0	chr11	+	128550195	46	4	0	1	1	1	3	TNNI2	TNNT3	TNNI2	TNNT3	TNNI2;TNNT3	TNNT3	diff	match	diff	match	match	0	0
cg15850185	1	0	NC_013902.1	145520651	145520700	94	50	3	0	4.00E-13	77	0	chr7	+	145520700	47	3	0	0	0	0	3	AMPD2	AMPD2	AMPD2	AMPD2	AMPD2	AMPD2	match	match	match	match	match	0	0
cg15850220	1	0	NC_013899.1	152150841	152150890	92	50	4	0	5.00E-12	73.4	0	chr4	+	152150841	46	4	0	0	0	0	4	7SK	AKAP12	7SK	AKAP12	7SK;AKAP12	AKAP12	diff	match	diff	match	match	0	0
cg15850502	1	0	NC_013913.1	22231982	22231934	94	50	2	1	5.00E-12	73.4	0	chr18	-	22231982	46	3	0	0	0	0	3	5S_rRNA	LOC103789085	5S_rRNA	LOC103789085	5S_rRNA;LOC103789085	RGL1	diff	diff	diff	diff	diff	0	0
cg15850513	1	0	NC_013918.1	46196330	46196379	98	50	1	0	8.00E-16	86	0	chrX	+	46196379	49	1	0	0	0	0	1	USP11	USP11	USP11	USP11	USP11	USP11	match	match	match	match	match	0	0
cg15850520	1	0	NC_013909.1	108707224	108707273	92	50	4	0	5.00E-12	73.4	0	chr14	+	108707273	46	4	0	0	0	0	4	FAM110C	FAM110C	FAM110C	FAM110C	FAM110C	FAM110C	match	match	match	match	match	0	0
cg15850851	1	0	NC_013909.1	64810011	64809962	96	50	2	0	1.00E-14	82.4	0	chr14	-	64810011	48	2	0	0	0	0	2	ZFP36L2	ZFP36L2	ZFP36L2	ZFP36L2	ZFP36L2		diff	diff	diff	diff	diff	0	0
cg15851086	1	0	NC_013905.1	83289705	83289656	98	50	1	0	8.00E-16	86	0	chr10	-	83289705	49	1	0	0	0	0	1	KIAA0586	TIMM9	KIAA0586	TIMM9	KIAA0586;TIMM9	KIAA0586;TIMM9	match	match	match	match	match	0	0
cg15851274	1	0	NC_013905.1	17688089	17688040	94	50	3	0	4.00E-13	77	0	chr10	-	17688040	47	3	0	0	1	1	2	SIN3A	SIN3A	SIN3A	SIN3A	SIN3A	SIN3A	match	match	match	match	match	0	0
cg15851278	1	0	NC_013906.1	64787430	64787381	98	50	1	0	8.00E-16	86	0	chr11	-	64787381	49	1	0	0	0	0	1	DNAJB13	DNAJB13	DNAJB13	DNAJB13	DNAJB13	DNAJB13	match	match	match	match	match	0	0
cg15851652	1	0	NC_013898.1	42123779	42123730	100	50	0	0	2.00E-17	91.5	0	chr3	-	42123730	50	0	0	0	0	0	0	MAB21L2	MAB21L2	MAB21L2	MAB21L2	MAB21L2	LRBA	diff	diff	diff	diff	diff	0	0
cg15851668	1	0	NC_013917.1	28951283	28951330	91.67	48	4	0	6.00E-11	69.8	0	chr22	+	28951283	44	4	0	0	0	0	4	ZNF599	ZNF792	ZNF599	ZNF792	ZNF599;ZNF792		diff	diff	diff	diff	diff	1	0
cg15851904	1	0	NC_013912.1	22038322	22038371	92	50	4	0	5.00E-12	73.4	0	chr17	+	22038322	46	4	0	0	0	0	4	Metazoa_SRP	LOC100394808	Metazoa_SRP	LOC100394808	Metazoa_SRP;LOC100394808		diff	diff	diff	diff	diff	1	0
cg15852141	1	0	NC_013905.1	46488365	46488316	96	50	2	0	1.00E-14	82.4	0	chr10	-	46488316	48	2	0	0	0	0	2	DAD1	LOC103795671	DAD1	LOC103795671	DAD1;LOC103795671		diff	diff	diff	diff	diff	0	0
cg15852223	1	0	NC_013902.1	6479033	6478984	96	50	2	0	1.00E-14	82.4	0	chr7	-	6479033	48	2	0	1	1	1	1		LOC103794096		LOC103794096	;LOC103794096	FLJ45983;GATA3	diff	diff	diff	diff	diff	1	0
cg15852516	1	0	NC_013908.1	20945791	20945840	94	50	3	0	4.00E-13	77	0	chr13	+	20945791	47	3	0	0	0	1	2	MTMR7	MTMR7	MTMR7	MTMR7	MTMR7	MTMR7	match	match	match	match	match	2	0
cg15852666	1	0	NC_013902.1	149936542	149936493	92	50	4	0	5.00E-12	73.4	0	chr7	-	149936493	46	4	0	0	0	0	4	AP4B1	DCLRE1B	AP4B1	DCLRE1B	AP4B1;DCLRE1B	AP4B1;DCLRE1B	match	match	match	match	match	0	0
cg15852963	1	0	NC_013910.1	3421313	3421264	100	50	0	0	2.00E-17	91.5	0	chr15	-	3421313	50	0	0	0	0	0	0	SOX2	LOC103788148	SOX2	LOC103788148	SOX2;LOC103788148	SOX2OT	diff	diff	diff	diff	diff	0	0
cg15853117	1	0	NC_013909.1	44112462	44112413	94	50	3	0	4.00E-13	77	0	chr14	-	44112413	47	3	0	0	0	1	2	OTX1	OTX1	OTX1	OTX1	OTX1	OTX1	match	match	match	match	match	0	0
cg15853125	1	0	NC_013916.1	35520315	35520362	91.67	48	4	0	6.00E-11	69.8	0	chr21	+	35520362	44	4	0	0	0	0	4	U4	LOC100407167	U4	LOC100407167	U4;LOC100407167	TIAM1	diff	diff	diff	diff	diff	0	0
cg15853169	1	0	NC_013901.1	157593040	157592994	95.83	48	1	1	1.00E-12	75.2	0	chr6	-	157593040	45	2	0	0	0	0	2	SNED1	SNED1	SNED1	SNED1	SNED1	SNED1	match	match	match	match	match	0	0
cg15853812	1	0	NC_013900.1	73982315	73982364	96	50	2	0	1.00E-14	82.4	0	chr5	+	73982364	48	2	0	0	0	0	2	TMEM88	TMEM88	TMEM88	TMEM88	TMEM88	KDM6B;TMEM88	match	match	match	match	match	0	0
cg15854067	1	0	NC_013910.1	33123184	33123135	92	50	4	0	5.00E-12	73.4	0	chr15	-	33123184	46	4	0	0	0	1	3	IL17RD	IL17RD	IL17RD	IL17RD	IL17RD	IL17RD	match	match	match	match	match	1	0
cg15854179	1	0	NC_013900.1	73571484	73571435	92	50	4	0	5.00E-12	73.4	0	chr5	-	73571484	46	4	0	0	1	1	3	RANGRF	RANGRF	RANGRF	RANGRF	RANGRF	RANGRF;SLC25A35	match	match	match	match	match	0	0
cg15854296	1	0	NC_013906.1	121310095	121310143	93.88	49	3	0	1.00E-12	75.2	0	chr11	+	121310095	46	3	0	0	0	0	3	MAP3K11	MAP3K11	MAP3K11	MAP3K11	MAP3K11	PCNXL3;MAP3K11	match	match	match	match	match	0	0
cg15854602	1	0	NC_013913.1	19585107	19585156	96	50	2	0	1.00E-14	82.4	0	chr18	+	19585107	48	2	0	0	0	0	2	PTGS2	PTGS2	PTGS2	PTGS2	PTGS2		diff	diff	diff	diff	diff	0	0
cg15854668	1	0	NC_013910.1	72259141	72259092	98	50	1	0	8.00E-16	86	0	chr15	-	72259092	49	1	0	0	0	0	1	UMPS	UMPS	UMPS	UMPS	UMPS	UMPS	match	match	match	match	match	0	0
cg15854679	1	0	NC_013897.1	149332750	149332701	94	50	3	0	4.00E-13	77	0	chr2	-	149332750	47	3	0	0	0	0	3	U1	LOC100393850	U1	LOC100393850	U1;LOC100393850		diff	diff	diff	diff	diff	0	0
cg15854724	1	0	NC_013897.1	137522571	137522524	94	50	1	1	1.00E-12	75.2	0	chr2	-	137522571	45	3	0	0	0	0	3	MARVELD2	MARVELD2	MARVELD2	MARVELD2	MARVELD2	MARVELD2;RAD17	match	match	match	match	match	0	0
cg15855036	1	0	NC_013905.1	44839422	44839471	92	50	4	0	5.00E-12	73.4	0	chr10	+	44839422	46	4	0	0	0	0	4	TMEM55B	TMEM55B	TMEM55B	TMEM55B	TMEM55B	TMEM55B	match	match	match	match	match	0	0
cg15855170	1	0	NC_013906.1	14267911	14267862	92	50	4	0	5.00E-12	73.4	0	chr11	-	14267862	46	4	0	1	1	1	3	BUD13	BUD13	BUD13	BUD13	BUD13		diff	diff	diff	diff	diff	0	0
cg15855184	1	0	NC_013906.1	108969527	108969576	92	50	4	0	5.00E-12	73.4	0	chr11	+	108969576	46	4	0	0	0	0	4		LOC100413715		LOC100413715	;LOC100413715	DKFZp779M0652	diff	diff	diff	diff	diff	0	0
cg15855671	1	0	NC_013918.1	124526832	124526783	96	50	2	0	1.00E-14	82.4	0	chrX	-	124526783	48	2	0	0	0	0	2	ARHGEF6	ARHGEF6	ARHGEF6	ARHGEF6	ARHGEF6	ARHGEF6	match	match	match	match	match	0	0
cg15855767	1	0	NC_013915.1	20283379	20283423	95.56	45	2	0	5.00E-12	73.4	0	chr20	+	20283423	43	2	0	0	1	1	1	CMTM3	CMTM3	CMTM3	CMTM3	CMTM3	CMTM3	match	match	match	match	match	0	0
cg15855778	1	0	NC_013913.1	13606750	13606701	94	50	3	0	4.00E-13	77	0	chr18	-	13606750	47	3	0	0	0	1	2	PIGM	PIGM	PIGM	PIGM	PIGM	KCNJ10	diff	diff	diff	diff	diff	0	0
cg15856586	1	0	NC_013907.1	84034421	84034470	96	50	2	0	1.00E-14	82.4	0	chr12	+	84034421	48	2	0	1	1	1	1	LCOR	C12H10orf12	LCOR	C12H10orf12	LCOR;C12H10orf12	C10orf12	diff	diff	diff	diff	diff	0	0
cg15856626	1	0	NC_013912.1	35502730	35502681	92	50	4	0	5.00E-12	73.4	0	chr17	-	35502681	46	4	0	0	0	0	4	SPSB4	LOC103788810	SPSB4	LOC103788810	SPSB4;LOC103788810	SPSB4	match	diff	match	diff	match	1	1
cg15856662	1	0	NC_013896.1	200434929	200434978	100	50	0	0	2.00E-17	91.5	0	chr1	+	200434929	50	0	0	0	0	0	0	SOX10	SOX10	SOX10	SOX10	SOX10	SOX10;POLR2F	match	match	match	match	match	1	0
cg15856748	1	0	NC_013896.1	16139376	16139424	100	49	0	0	7.00E-17	89.7	0	chr1	+	16139376	49	0	0	0	0	0	0	5S_rRNA	LOC103793146	5S_rRNA	LOC103793146	5S_rRNA;LOC103793146		diff	diff	diff	diff	diff	1	1
cg15857051	1	0	NC_013905.1	93846493	93846542	98	50	1	0	8.00E-16	86	0	chr10	+	93846493	49	1	0	0	0	0	1		LOC103795810		LOC103795810	;LOC103795810		NaN	diff	NaN	diff	diff	1	1
cg15857288	1	0	NC_013901.1	25256866	25256914	97.96	49	1	0	3.00E-15	84.2	0	chr6	+	25256866	48	1	0	0	0	0	1		CEMIP		CEMIP	;CEMIP	CEMIP	diff	match	diff	match	match	0	0
cg15857427	1	0	NC_013906.1	32464021	32464070	96	50	2	0	1.00E-14	82.4	0	chr11	+	32464021	48	2	0	0	0	0	2	NCAPD3	VPS26B	NCAPD3	VPS26B	NCAPD3;VPS26B	VPS26B;NCAPD3	match	match	match	match	match	0	0
cg15857490	1	0	NC_013911.1	21912266	21912217	92	50	4	0	5.00E-12	73.4	0	chr16	-	21912266	46	4	0	0	0	0	4	SULF1	SULF1	SULF1	SULF1	SULF1	SULF1	match	match	match	match	match	2	1
cg15857731	1	0	NC_013904.1	46580074	46580025	92	50	4	0	5.00E-12	73.4	0	chr9	-	46580074	46	4	0	0	0	0	4	CDK4	CDK4	CDK4	CDK4	CDK4	CDK4	match	match	match	match	match	0	0
cg15858059	1	0	NC_013913.1	8533406	8533357	100	50	0	0	2.00E-17	91.5	0	chr18	-	8533406	50	0	0	0	0	0	0	CHRNB2	LOC103789008	CHRNB2	LOC103789008	CHRNB2;LOC103789008	CHRNB2	match	diff	match	diff	match	0	0
cg15858365	1	0	NC_013905.1	20675863	20675912	94	50	3	0	4.00E-13	77	0	chr10	+	20675863	47	3	0	0	0	0	3	MAP1A	MAP1A	MAP1A	MAP1A	MAP1A	TP53BP1;RNU6-28P	diff	diff	diff	diff	diff	0	0
cg15858495	1	0	NC_013898.1	153841874	153841825	94	50	3	0	4.00E-13	77	0	chr3	-	153841874	47	3	0	0	0	0	3	NWD2	NWD2	NWD2	NWD2	NWD2		diff	diff	diff	diff	diff	1	0
cg15858894	1	0	NC_013918.1	47638730	47638779	92	50	4	0	5.00E-12	73.4	0	chrX	+	47638730	46	4	0	0	0	0	4	GRIPAP1	GRIPAP1	GRIPAP1	GRIPAP1	GRIPAP1	GRIPAP1	match	match	match	match	match	0	0
cg15858978	1	0	NC_013902.1	25004416	25004465	98	50	1	0	8.00E-16	86	0	chr7	+	25004416	49	1	0	0	0	0	1	MKX	MKX	MKX	MKX	MKX		diff	diff	diff	diff	diff	0	0
cg15859496	1	0	NC_013904.1	108707157	108707111	95.74	47	2	0	4.00E-13	77	0	chr9	-	108707111	45	2	0	0	0	0	2	WSB2	WSB2	WSB2	WSB2	WSB2	WSB2	match	match	match	match	match	0	0
cg15859790	1	0	NC_013917.1	5211894	5211941	91.67	48	4	0	6.00E-11	69.8	0	chr22	+	5211941	44	4	0	1	1	1	3	ZNRF4	ZNRF4	ZNRF4	ZNRF4	ZNRF4		diff	diff	diff	diff	diff	0	0
cg15859856	1	0	NC_013909.1	655436	655387	96	50	2	0	1.00E-14	82.4	0	chr14	-	655387	48	2	0	0	0	0	2	Metazoa_SRP	STARD7	Metazoa_SRP	STARD7	Metazoa_SRP;STARD7	STARD7	diff	match	diff	match	match	0	0
cg15859867	1	0	NC_013904.1	46158299	46158250	98	50	1	0	8.00E-16	86	0	chr9	-	46158250	49	1	0	0	0	0	1	Metazoa_SRP	LOC103795271	Metazoa_SRP	LOC103795271	Metazoa_SRP;LOC103795271		diff	diff	diff	diff	diff	0	0
cg15860633	1	0	NC_013900.1	109314696	109314745	96	50	2	0	1.00E-14	82.4	0	chr5	+	109314696	48	2	0	0	0	0	2	U6	LOC100403310	U6	LOC100403310	U6;LOC100403310	SKAP1	diff	diff	diff	diff	diff	0	0
cg15861278	1	0	NC_013902.1	46539109	46539156	91.67	48	4	0	6.00E-11	69.8	0	chr7	+	46539156	44	4	0	0	0	0	4	MTHFR	MTHFR	MTHFR	MTHFR	MTHFR	MTHFR	match	match	match	match	match	0	0
cg15861482	1	0	NC_013918.1	10943032	10942983	92	50	4	0	5.00E-12	73.4	0	chrX	-	10943032	46	4	0	0	0	0	4		TMSB4X		TMSB4X	;TMSB4X		NaN	diff	NaN	diff	diff	0	0
cg15861578	1	0	NC_013904.1	44861374	44861423	92	50	4	0	5.00E-12	73.4	0	chr9	+	44861423	46	4	0	0	0	0	4		ZC3H10		ZC3H10	;ZC3H10	ZC3H10	diff	match	diff	match	match	0	0
cg15861754	1	0	NC_013916.1	38052551	38052600	96	50	2	0	1.00E-14	82.4	0	chr21	+	38052551	48	2	0	0	1	1	1	MRPS6	LOC103789650	MRPS6	LOC103789650	MRPS6;LOC103789650		diff	diff	diff	diff	diff	1	0
cg15861806	1	0	NC_013905.1	128875288	128875337	100	50	0	0	2.00E-17	91.5	0	chr10	+	128875288	50	0	0	0	0	0	0	AMN	AMN	AMN	AMN	AMN		diff	diff	diff	diff	diff	0	0
cg15862271	1	0	NC_013896.1	189442813	189442861	91.84	49	4	0	2.00E-11	71.6	0	chr1	+	189442813	45	4	0	0	0	1	3	TFIP11	LOC103796360	TFIP11	LOC103796360	TFIP11;LOC103796360	TPST2	diff	diff	diff	diff	diff	0	0
cg15862394	1	0	NC_013905.1	120568625	120568674	100	50	0	0	2.00E-17	91.5	0	chr10	+	120568674	50	0	0	0	0	0	0	GSC	GSC	GSC	GSC	GSC		diff	diff	diff	diff	diff	0	0
cg15862406	1	0	NC_013900.1	131424450	131424401	94	50	3	0	4.00E-13	77	0	chr5	-	131424401	47	3	0	0	0	0	3	SLC16A3	SLC16A3	SLC16A3	SLC16A3	SLC16A3	SLC16A3	match	match	match	match	match	0	0
cg15862923	1	0	NC_013912.1	24965381	24965430	100	50	0	0	2.00E-17	91.5	0	chr17	+	24965430	50	0	0	0	0	0	0		MBNL1		MBNL1	;MBNL1	MBNL1;LOC401093	diff	match	diff	match	match	0	0
cg15863016	1	0	NC_013907.1	13099403	13099452	98	50	1	0	8.00E-16	86	0	chr12	+	13099403	49	1	0	0	0	0	1	ERCC4	LOC103796562	ERCC4	LOC103796562	ERCC4;LOC103796562	ELAVL1	diff	diff	diff	diff	diff	0	0
cg15863052	1	0	NC_013917.1	36121864	36121815	92	50	4	0	5.00E-12	73.4	0	chr22	-	36121815	46	4	0	0	0	0	4	LYPD5	LYPD5	LYPD5	LYPD5	LYPD5	LYPD5	match	match	match	match	match	0	0
cg15863552	1	0	NC_013906.1	28297791	28297742	96	50	2	0	1.00E-14	82.4	0	chr11	-	28297791	48	2	0	0	0	0	2	ST14	ST14	ST14	ST14	ST14	ST14	match	match	match	match	match	0	0
cg15863826	1	0	NC_013912.1	47822840	47822889	98	50	1	0	8.00E-16	86	0	chr17	+	47822889	49	1	0	0	0	0	1	PLCL2	LOC103788864	PLCL2	LOC103788864	PLCL2;LOC103788864	PLCL2	match	diff	match	diff	match	0	0
cg15864074	1	0	NC_013901.1	94513611	94513656	93.75	48	1	1	2.00E-11	71.6	0	chr6	+	94513611	43	3	0	0	0	0	3		LOC103793839		LOC103793839	;LOC103793839		NaN	diff	NaN	diff	diff	0	0
cg15864184	1	0	NC_013900.1	44421512	44421463	94	50	3	0	4.00E-13	77	0	chr5	-	44421512	47	3	0	0	0	0	3	PTPN1	PTPN1	PTPN1	PTPN1	PTPN1	PTPN1	match	match	match	match	match	0	0
cg15864438	1	0	NC_013902.1	46459723	46459772	94	50	3	0	4.00E-13	77	0	chr7	+	46459772	47	3	0	0	0	0	3	AGTRAP	LOC103794261	AGTRAP	LOC103794261	AGTRAP;LOC103794261		diff	diff	diff	diff	diff	0	0
cg15864741	1	0	NC_013907.1	1385822	1385773	94	50	3	0	4.00E-13	77	0	chr12	-	1385773	47	3	0	0	0	0	3	GNPTG	TSR3	GNPTG	TSR3	GNPTG;TSR3	TSR3;GNPTG	match	match	match	match	match	0	0
cg15864834	1	0	NC_013901.1	152571056	152571007	92	50	4	0	5.00E-12	73.4	0	chr6	-	152571007	46	4	0	0	0	0	4	GBX2	GBX2	GBX2	GBX2	GBX2		diff	diff	diff	diff	diff	0	0
cg15865026	1	0	NC_013899.1	133760775	133760824	96	50	2	0	1.00E-14	82.4	0	chr4	+	133760824	48	2	0	0	0	0	2	EYA4	EYA4	EYA4	EYA4	EYA4	EYA4	match	match	match	match	match	0	0
cg15865544	1	0	NC_013900.1	56014184	56014135	100	50	0	0	2.00E-17	91.5	0	chr5	-	56014184	50	0	0	0	0	0	0	LSM14B	TAF4	LSM14B	TAF4	LSM14B;TAF4	TAF4	diff	match	diff	match	match	0	0
cg15865685	1	0	NC_013906.1	26647135	26647184	96	50	2	0	1.00E-14	82.4	0	chr11	+	26647184	48	2	0	0	1	1	1		LOC100411565		LOC100411565	;LOC100411565		NaN	diff	NaN	diff	diff	0	0
cg15865771	1	0	NC_013900.1	68593927	68593878	92	50	4	0	5.00E-12	73.4	0	chr5	-	68593927	46	4	0	0	0	0	4	ELAC2	ELAC2	ELAC2	ELAC2	ELAC2	ELAC2	match	match	match	match	match	0	0
cg15866047	1	0	NC_013917.1	12093227	12093274	91.67	48	4	0	6.00E-11	69.8	0	chr22	+	12093274	44	4	0	0	0	0	4	KLF1	KLF1	KLF1	KLF1	KLF1	KLF1	match	match	match	match	match	0	0
cg15866367	1	0	NC_013896.1	65621555	65621506	98	50	1	0	8.00E-16	86	0	chr1	-	65621506	49	1	0	0	0	0	1	MLNR	MLNR	MLNR	MLNR	MLNR	MLNR	match	match	match	match	match	1	1
cg15866928	1	0	NC_013899.1	32743461	32743509	93.88	49	3	0	1.00E-12	75.2	0	chr4	+	32743509	46	3	0	0	0	0	3	AGPAT1	EGFL8	AGPAT1	EGFL8	AGPAT1;EGFL8	EGFL8	diff	match	diff	match	match	0	0
cg15867101	1	0	NC_013916.1	30032851	30032900	98	50	1	0	8.00E-16	86	0	chr21	+	30032851	49	1	0	0	0	0	1	APP	LOC103789610	APP	LOC103789610	APP;LOC103789610	APP	match	diff	match	diff	match	0	0
cg15867197	1	0	NC_013917.1	37755939	37755890	94	50	3	0	4.00E-13	77	0	chr22	-	37755890	47	3	0	0	0	0	3		QPCTL		QPCTL	;QPCTL	QPCTL;SNRPD2	diff	match	diff	match	match	0	0
cg15867494	1	0	NC_013896.1	83890523	83890572	92	50	4	0	5.00E-12	73.4	0	chr1	+	83890523	46	4	0	0	0	0	4	SLC28A3	SLC28A3	SLC28A3	SLC28A3	SLC28A3		diff	diff	diff	diff	diff	1	0
cg15867626	1	0	NC_013916.1	7263982	7264030	91.84	49	4	0	2.00E-11	71.6	0	chr21	+	7264030	45	4	0	0	0	0	4	VGLL3	VGLL3	VGLL3	VGLL3	VGLL3		diff	diff	diff	diff	diff	0	0
cg15867935	1	0	NC_013906.1	110842366	110842415	92	50	4	0	5.00E-12	73.4	0	chr11	+	110842415	46	4	0	0	0	0	4	CELF1	CELF1	CELF1	CELF1	CELF1	CELF1	match	match	match	match	match	1	0
cg15867939	1	0	NC_013912.1	35530992	35530943	94	50	3	0	4.00E-13	77	0	chr17	-	35530992	47	3	0	0	0	0	3	SPSB4	SPSB4	SPSB4	SPSB4	SPSB4	SPSB4	match	match	match	match	match	1	0
cg15868002	1	0	NC_013900.1	82587539	82587490	96	50	2	0	1.00E-14	82.4	0	chr5	-	82587490	48	2	0	0	0	0	2	SMARCD2	SMARCD2	SMARCD2	SMARCD2	SMARCD2	SMARCD2	match	match	match	match	match	0	0
cg15868151	1	0	NC_013896.1	10431746	10431795	94	50	3	0	4.00E-13	77	0	chr1	+	10431795	47	3	0	0	0	0	3	ABCC4	ABCC4	ABCC4	ABCC4	ABCC4	ABCC4	match	match	match	match	match	0	0
cg15868152	1	0	NC_013917.1	39377114	39377065	94	50	3	0	4.00E-13	77	0	chr22	-	39377114	47	3	0	0	0	0	3	KPTN	SLC8A2	KPTN	SLC8A2	KPTN;SLC8A2	SLC8A2	diff	match	diff	match	match	0	0
cg15868237	1	0	NC_013901.1	148396583	148396534	96	50	2	0	1.00E-14	82.4	0	chr6	-	148396534	48	2	0	0	0	0	2	DIS3L2	DIS3L2	DIS3L2	DIS3L2	DIS3L2	DIS3L2	match	match	match	match	match	0	0
cg15868400	1	0	NC_013907.1	110446297	110446346	96	50	2	0	1.00E-14	82.4	0	chr12	+	110446297	48	2	0	0	0	0	2	HTRA1	HTRA1	HTRA1	HTRA1	HTRA1	HTRA1	match	match	match	match	match	1	0
cg15868523	1	0	NC_013912.1	28371886	28371935	96	50	2	0	1.00E-14	82.4	0	chr17	+	28371886	48	2	0	1	1	1	1	CPA3	CPA3	CPA3	CPA3	CPA3	CPA3	match	match	match	match	match	0	0
cg15868565	1	0	NC_013903.1	125385893	125385844	94	50	3	0	4.00E-13	77	0	chr8	-	125385893	47	3	0	0	1	1	2	CPED1	CPED1	CPED1	CPED1	CPED1	CPED1	match	match	match	match	match	0	0
cg15869475	1	0	NC_013903.1	85749205	85749254	100	50	0	0	2.00E-17	91.5	0	chr8	+	85749254	50	0	0	0	0	0	0	CAPZA2	CAPZA2	CAPZA2	CAPZA2	CAPZA2	CAPZA2	match	match	match	match	match	0	0
cg15869649	1	0	NC_013897.1	201240450	201240401	100	50	0	0	2.00E-17	91.5	0	chr2	-	201240401	50	0	0	0	0	0	0	Y_RNA	LOC103791688	Y_RNA	LOC103791688	Y_RNA;LOC103791688		diff	diff	diff	diff	diff	0	0
cg15869923	1	0	NC_013900.1	31777425	31777474	98	50	1	0	8.00E-16	86	0	chr5	+	31777425	49	1	0	0	0	0	1	CTNNBL1	LOC103792885	CTNNBL1	LOC103792885	CTNNBL1;LOC103792885	CTNNBL1	match	diff	match	diff	match	0	0
cg15869965	1	0	NC_013905.1	100084802	100084750	90.57	53	2	1	2.00E-11	71.6	0	chr10	-	100084750	48	5	0	0	0	0	5	Metazoa_SRP	LOC103787343	Metazoa_SRP	LOC103787343	Metazoa_SRP;LOC103787343	YLPM1	diff	diff	diff	diff	diff	0	0
cg15869982	1	0	NC_013906.1	43186833	43186784	96	50	2	0	1.00E-14	82.4	0	chr11	-	43186833	48	2	0	0	0	0	2		PIWIL4		PIWIL4	;PIWIL4	PIWIL4	diff	match	diff	match	match	0	0
cg15870300	1	0	NW_003186575.1	46421	46466	93.48	46	3	0	6.00E-11	69.8	0	chr11;scaffoldCJA11_random_052,	+	46421	43	3	0	0	0	0	3		MYEOV		MYEOV	;MYEOV		NaN	diff	NaN	diff	diff	0	0
cg15871127	1	0	NC_013896.1	25653487	25653536	96	50	2	0	1.00E-14	82.4	0	chr1	+	25653536	48	2	0	0	1	1	1	COL4A2	COL4A2	COL4A2	COL4A2	COL4A2	COL4A1;COL4A2	match	match	match	match	match	0	0
cg15871157	1	0	NC_013899.1	22792396	22792438	95.35	43	2	0	6.00E-11	69.8	0	chr4	+	22792396	41	2	0	0	0	0	2		LOC103792309		LOC103792309	;LOC103792309		NaN	diff	NaN	diff	diff	0	0
cg15871209	1	0	NC_013913.1	14739950	14739999	96	50	2	0	1.00E-14	82.4	0	chr18	+	14739999	48	2	0	0	0	0	2	FCER1G	FCER1G	FCER1G	FCER1G	FCER1G	NDUFS2	diff	diff	diff	diff	diff	0	0
cg15871280	1	0	NC_013904.1	72537786	72537737	96	50	2	0	1.00E-14	82.4	0	chr9	-	72537737	48	2	0	0	0	0	2	TMTC2	TMTC2	TMTC2	TMTC2	TMTC2	TMTC2	match	match	match	match	match	0	0
cg15871435	1	0	NC_013909.1	85011279	85011328	100	50	0	0	2.00E-17	91.5	0	chr14	+	85011279	50	0	0	0	0	0	0		KLHL29		KLHL29	;KLHL29	KLHL29	diff	match	diff	match	match	0	0
cg15871509	1	0	NC_013901.1	62673139	62673188	100	50	0	0	2.00E-17	91.5	0	chr6	+	62673139	50	0	0	0	0	0	0	GPD2	GPD2	GPD2	GPD2	GPD2	GPD2	match	match	match	match	match	0	0
cg15871647	1	0	NC_013898.1	119805510	119805461	96	50	2	0	1.00E-14	82.4	0	chr3	-	119805510	48	2	0	1	1	1	1	PARM1	PARM1	PARM1	PARM1	PARM1	PARM1	match	match	match	match	match	0	0
cg15871991	1	0	NC_013909.1	97873916	97873963	97.92	48	1	0	1.00E-14	82.4	0	chr14	+	97873963	47	1	0	0	0	0	1	NOL10	NOL10	NOL10	NOL10	NOL10	NOL10	match	match	match	match	match	0	0
cg15872161	1	0	NC_013910.1	67582104	67582055	94	50	3	0	4.00E-13	77	0	chr15	-	67582055	47	3	0	0	0	0	3	EFCAB12	EFCAB12	EFCAB12	EFCAB12	EFCAB12	EFCAB12	match	match	match	match	match	0	0
cg15872458	1	0	NC_013904.1	43394712	43394761	98	50	1	0	8.00E-16	86	0	chr9	+	43394761	49	1	0	0	0	0	1	ZNF385A	ZNF385A	ZNF385A	ZNF385A	ZNF385A	ZNF385A	match	match	match	match	match	0	0
cg15872591	1	0	NC_013918.1	1539595	1539546	92	50	4	0	5.00E-12	73.4	0	chrX	-	1539595	46	4	0	0	0	0	4	Y_RNA	PRKX	Y_RNA	PRKX	Y_RNA;PRKX	PRKX	diff	match	diff	match	match	0	0
cg15872922	1	0	NC_013907.1	88292715	88292761	93.62	47	3	0	2.00E-11	71.6	0	chr12	+	88292761	44	3	0	0	0	1	2	LZTS2	LZTS2	LZTS2	LZTS2	LZTS2	LZTS2	match	match	match	match	match	0	0
cg15873320	1	0	NC_013900.1	10073598	10073643	100	46	0	0	3.00E-15	84.2	0	chr5	+	10073643	46	0	0	0	0	0	0	Metazoa_SRP	ADRA1D	Metazoa_SRP	ADRA1D	Metazoa_SRP;ADRA1D	ADRA1D	diff	match	diff	match	match	0	0
cg15873715	1	0	NC_013897.1	164035452	164035403	98	50	1	0	8.00E-16	86	0	chr2	-	164035403	49	1	0	0	0	0	1	DAB2	DAB2	DAB2	DAB2	DAB2	DAB2	match	match	match	match	match	0	0
cg15873908	1	0	NC_013905.1	69496141	69496190	98	50	1	0	8.00E-16	86	0	chr10	+	69496141	49	1	0	0	0	0	1	KLHL28	KLHL28	KLHL28	KLHL28	KLHL28	KLHL28	match	match	match	match	match	0	0
cg15874062	1	0	NC_013898.1	49940883	49940932	98	50	1	0	8.00E-16	86	0	chr3	+	49940932	49	1	0	0	0	0	1		LOC103791825		LOC103791825	;LOC103791825	INPP4B	diff	diff	diff	diff	diff	0	0
cg15874145	1	0	NC_013918.1	138159612	138159659	91.67	48	4	0	6.00E-11	69.8	0	chrX	+	138159612	44	4	0	0	0	0	4	GPR50	GPR50	GPR50	GPR50	GPR50	GPR50	match	match	match	match	match	0	0
cg15874358	1	0	NC_013901.1	154796206	154796157	100	50	0	0	2.00E-17	91.5	0	chr6	-	154796206	50	0	0	0	0	0	0	HES6	HES6	HES6	HES6	HES6	PER2	diff	diff	diff	diff	diff	0	0
cg15874390	1	0	NC_013905.1	121968042	121968091	92	50	4	0	5.00E-12	73.4	0	chr10	+	121968042	46	4	0	0	0	0	4		BDKRB1		BDKRB1	;BDKRB1	ATG2B	diff	diff	diff	diff	diff	0	0
cg15874422	1	0	NC_013900.1	110766590	110766541	100	50	0	0	2.00E-17	91.5	0	chr5	-	110766541	50	0	0	0	0	0	0		LOC100385218		LOC100385218	;LOC100385218	LASP1	diff	diff	diff	diff	diff	0	0
cg15874611	1	0	NC_013897.1	10813690	10813739	100	50	0	0	2.00E-17	91.5	0	chr2	+	10813739	50	0	0	0	0	0	0	ZNHIT1	ZNHIT1	ZNHIT1	ZNHIT1	ZNHIT1	ZNHIT1	match	match	match	match	match	0	0
cg15874629	1	0	NC_013918.1	42827177	42827128	96	50	2	0	1.00E-14	82.4	0	chrX	-	42827128	48	2	0	0	0	0	2	MAOB	MAOB	MAOB	MAOB	MAOB	MAOB	match	match	match	match	match	0	0
cg15874642	1	0	NC_013899.1	32743508	32743557	96	50	2	0	1.00E-14	82.4	0	chr4	+	32743557	48	2	0	0	0	0	2	AGPAT1	EGFL8	AGPAT1	EGFL8	AGPAT1;EGFL8	EGFL8	diff	match	diff	match	match	0	0
cg15874871	1	0	NC_013913.1	34079905	34079954	96	50	2	0	1.00E-14	82.4	0	chr18	+	34079905	48	2	0	0	0	1	1		LOC103789131		LOC103789131	;LOC103789131		NaN	diff	NaN	diff	diff	0	0
cg15874872	1	0	NC_013897.1	10918605	10918556	96	50	2	0	1.00E-14	82.4	0	chr2	-	10918556	48	2	0	0	0	0	2	SERPINE1	SERPINE1	SERPINE1	SERPINE1	SERPINE1	SERPINE1	match	match	match	match	match	0	0
cg15874926	1	0	NC_013917.1	17567202	17567251	92	50	4	0	5.00E-12	73.4	0	chr22	+	17567202	46	4	0	0	0	0	4	KXD1	KXD1	KXD1	KXD1	KXD1	KXD1	match	match	match	match	match	0	0
cg15875068	1	0	NC_013897.1	112070132	112070083	94	50	3	0	4.00E-13	77	0	chr2	-	112070083	47	3	0	0	0	0	3	RFESD	RFESD	RFESD	RFESD	RFESD	RFESD	match	match	match	match	match	1	1
cg15875502	1	0	NC_013899.1	32221461	32221412	96	50	2	0	1.00E-14	82.4	0	chr4	-	32221461	48	2	0	0	0	0	2	Y_RNA	C4H6orf47	Y_RNA	C4H6orf47	Y_RNA;C4H6orf47	BAT4	diff	diff	diff	diff	diff	0	0
cg15875995	1	0	NC_013899.1	139582485	139582534	100	50	0	0	2.00E-17	91.5	0	chr4	+	139582534	50	0	0	0	0	0	0	REPS1	REPS1	REPS1	REPS1	REPS1	REPS1	match	match	match	match	match	1	0
cg15876264	1	0	NC_013897.1	159531363	159531314	96	50	2	0	1.00E-14	82.4	0	chr2	-	159531363	48	2	0	0	0	0	2		NNT		NNT	;NNT		NaN	diff	NaN	diff	diff	0	0
cg15877196	1	0	NC_013917.1	36802277	36802228	94	50	3	0	4.00E-13	77	0	chr22	-	36802228	47	3	0	0	0	0	3	BCL3	BCL3	BCL3	BCL3	BCL3	BCL3	match	match	match	match	match	0	0
cg15877238	1	0	NC_013909.1	75212588	75212539	96	50	2	0	1.00E-14	82.4	0	chr14	-	75212588	48	2	0	0	0	0	2	5S_rRNA	LOC103788011	5S_rRNA	LOC103788011	5S_rRNA;LOC103788011	LTBP1	diff	diff	diff	diff	diff	0	0
cg15877883	1	0	NC_013904.1	52110910	52110959	98	50	1	0	8.00E-16	86	0	chr9	+	52110959	49	1	0	0	0	0	1	PPM1H	PPM1H	PPM1H	PPM1H	PPM1H	PPM1H	match	match	match	match	match	0	0
cg15878111	1	0	NC_013899.1	128255899	128255850	100	50	0	0	2.00E-17	91.5	0	chr4	-	128255899	50	0	0	0	0	0	0	THEMIS	LOC100403533	THEMIS	LOC100403533	THEMIS;LOC100403533	PTPRK;LOC101928140	diff	diff	diff	diff	diff	0	0
cg15878670	1	0	NC_013904.1	37867597	37867646	100	50	0	0	2.00E-17	91.5	0	chr9	+	37867646	50	0	0	0	0	0	0	DHH	DHH	DHH	DHH	DHH	DHH	match	match	match	match	match	0	0
cg15878792	1	0	NC_013910.1	29030862	29030814	93.88	49	3	0	1.00E-12	75.2	0	chr15	-	29030862	46	3	0	0	0	0	3	U4	TKT	U4	TKT	U4;TKT	TKT	diff	match	diff	match	match	0	0
cg15879426	1	0	NC_013900.1	131625489	131625442	91.67	48	4	0	6.00E-11	69.8	0	chr5	-	131625442	44	4	0	0	0	0	4	Y_RNA	LOC103793435	Y_RNA	LOC103793435	Y_RNA;LOC103793435	C17orf101	diff	diff	diff	diff	diff	0	0
cg15879649	1	0	NC_013899.1	22642351	22642302	92	50	4	0	5.00E-12	73.4	0	chr4	-	22642351	46	4	0	0	0	1	3	NRN1	NRN1	NRN1	NRN1	NRN1	NRN1	match	match	match	match	match	0	0
cg15879692	1	0	NC_013918.1	140797452	140797403	98	50	1	0	8.00E-16	86	0	chrX	-	140797452	49	1	0	0	0	0	1		FLNA		FLNA	;FLNA	FLNA	diff	match	diff	match	match	0	0
cg15879835	1	0	NC_013905.1	118047588	118047637	96	50	2	0	1.00E-14	82.4	0	chr10	+	118047637	48	2	0	0	0	0	2	U6	LOC103795886	U6	LOC103795886	U6;LOC103795886	SLC24A4	diff	diff	diff	diff	diff	1	0
cg15879907	1	0	NC_013897.1	10882407	10882456	98	50	1	0	8.00E-16	86	0	chr2	+	10882456	49	1	0	0	0	0	1	VGF	VGF	VGF	VGF	VGF	VGF	match	match	match	match	match	0	0
cg15880010	1	0	NC_013918.1	91257531	91257482	94	50	3	0	4.00E-13	77	0	chrX	-	91257531	47	3	0	0	0	0	3		ZMAT1		ZMAT1	;ZMAT1	ZMAT1	diff	match	diff	match	match	1	0
cg15880716	1	0	NC_013906.1	10850344	10850393	98	50	1	0	8.00E-16	86	0	chr11	+	10850393	49	1	0	0	0	0	1	TTC12	TTC12	TTC12	TTC12	TTC12	TTC12	match	match	match	match	match	0	0
cg15880751	1	0	NC_013905.1	121030663	121030710	95.83	48	2	0	1.00E-13	78.8	0	chr10	+	121030663	46	2	0	0	0	0	2	SYNE3	LOC100404919	SYNE3	LOC100404919	SYNE3;LOC100404919	LINC00341	diff	diff	diff	diff	diff	0	0
cg15880760	1	0	NC_013900.1	107112552	107112503	100	50	0	0	2.00E-17	91.5	0	chr5	-	107112552	50	0	0	0	0	0	0	CHAD	CHAD	CHAD	CHAD	CHAD	CHAD;ACSF2	match	match	match	match	match	0	0
cg15881372	1	0	NC_013911.1	79173537	79173585	94	50	2	1	5.00E-12	73.4	0	chr16	+	79173537	46	3	0	0	0	0	3	TRPS1	TRPS1	TRPS1	TRPS1	TRPS1	TRPS1	match	match	match	match	match	1	0
cg15881597	1	0	NC_013897.1	8120875	8120924	92	50	4	0	5.00E-12	73.4	0	chr2	+	8120875	46	4	0	0	0	0	4	VPS37D	VPS37D	VPS37D	VPS37D	VPS37D	VPS37D	match	match	match	match	match	0	0
cg15881906	1	0	NC_013907.1	98025621	98025670	98	50	1	0	8.00E-16	86	0	chr12	+	98025621	49	1	0	0	0	0	1	DUSP5	DUSP5	DUSP5	DUSP5	DUSP5	DUSP5	match	match	match	match	match	0	0
cg15881994	1	0	NC_013898.1	105719748	105719708	97.56	41	1	0	6.00E-11	69.8	0	chr3	-	105719748	40	1	0	0	0	0	1	HERC6	LOC103791951	HERC6	LOC103791951	HERC6;LOC103791951	HERC6	match	diff	match	diff	match	0	0
cg15882034	1	0	NC_013917.1	32834271	32834222	94	50	3	0	4.00E-13	77	0	chr22	-	32834222	47	3	0	0	0	0	3		LOC103789944		LOC103789944	;LOC103789944		NaN	diff	NaN	diff	diff	0	0
cg15882515	1	0	NC_013902.1	50155423	50155375	97.96	49	1	0	3.00E-15	84.2	0	chr7	-	50155423	48	1	0	0	0	0	1		LOC100411908		LOC100411908	;LOC100411908	FLJ37453	diff	diff	diff	diff	diff	0	0
cg15882726	1	0	NC_013898.1	80208641	80208690	98	50	1	0	8.00E-16	86	0	chr3	+	80208641	49	1	0	0	0	0	1	U1	LOC100398314	U1	LOC100398314	U1;LOC100398314	ANK2	diff	diff	diff	diff	diff	0	0
cg15883322	1	0	NC_013913.1	11123653	11123702	100	50	0	0	2.00E-17	91.5	0	chr18	+	11123653	50	0	0	0	0	0	0	ARHGEF11	ARHGEF11	ARHGEF11	ARHGEF11	ARHGEF11	ARHGEF11	match	match	match	match	match	0	0
cg15883329	1	0	NC_013901.1	59418375	59418424	100	50	0	0	2.00E-17	91.5	0	chr6	+	59418375	50	0	0	0	0	0	0	BAZ2B	BAZ2B	BAZ2B	BAZ2B	BAZ2B	LOC643072;BAZ2B	match	match	match	match	match	0	0
cg15883716	1	0	NC_013913.1	33246402	33246353	96	50	2	0	1.00E-14	82.4	0	chr18	-	33246402	48	2	0	0	0	0	2	ANKRD45	ANKRD45	ANKRD45	ANKRD45	ANKRD45	ANKRD45	match	match	match	match	match	0	0
cg15884185	1	0	NC_013898.1	185303725	185303774	94	50	3	0	4.00E-13	77	0	chr3	+	185303725	47	3	0	0	0	0	3	5S_rRNA	PSAPL1	5S_rRNA	PSAPL1	5S_rRNA;PSAPL1	SORCS2	diff	diff	diff	diff	diff	0	0
cg15884619	1	0	NC_013912.1	20633826	20633875	100	50	0	0	2.00E-17	91.5	0	chr17	+	20633875	50	0	0	0	0	0	0	U6	LOC103788753	U6	LOC103788753	U6;LOC103788753	LINC00886	diff	diff	diff	diff	diff	0	0
cg15885288	1	0	NC_013910.1	1880871	1880822	92	50	4	0	5.00E-12	73.4	0	chr15	-	1880871	46	4	0	0	0	0	4		LOC100398779		LOC100398779	;LOC100398779		NaN	diff	NaN	diff	diff	0	0
cg15885771	1	0	NC_013903.1	25883533	25883485	93.88	49	3	0	1.00E-12	75.2	0	chr8	-	25883533	46	3	0	0	0	0	3	snoU13	LOC103794748	snoU13	LOC103794748	snoU13;LOC103794748	WIPF3	diff	diff	diff	diff	diff	1	0
cg15885865	1	0	NC_013899.1	36056206	36056251	93.48	46	3	0	6.00E-11	69.8	0	chr4	+	36056206	43	3	0	0	0	1	2		TCP11		TCP11	;TCP11	TCP11	diff	match	diff	match	match	0	0
cg15886004	1	0	NC_013897.1	60568588	60568637	94	50	3	0	4.00E-13	77	0	chr2	+	60568637	47	3	0	0	0	0	3	MGAT1	LOC103790372	MGAT1	LOC103790372	MGAT1;LOC103790372	MGAT1	match	diff	match	diff	match	0	0
cg15886157	1	0	NC_013915.1	22681966	22682015	98	50	1	0	8.00E-16	86	0	chr20	+	22682015	49	1	0	0	0	0	1	TANGO6	LOC103789478	TANGO6	LOC103789478	TANGO6;LOC103789478	TANGO6	match	diff	match	diff	match	0	0
cg15886213	1	0	NC_013907.1	89741137	89741088	98	50	1	0	8.00E-16	86	0	chr12	-	89741088	49	1	0	0	0	0	1	NFKB2	NFKB2	NFKB2	NFKB2	NFKB2	GBF1	diff	diff	diff	diff	diff	0	0
cg15886235	1	0	NC_013903.1	74462556	74462605	94	50	3	0	4.00E-13	77	0	chr8	+	74462605	47	3	0	0	0	0	3		LOC100392816		LOC100392816	;LOC100392816	CDHR3	diff	diff	diff	diff	diff	0	0
cg15886244	1	0	NC_013897.1	116629074	116629026	96	50	1	1	1.00E-13	78.8	0	chr2	-	116629074	47	2	0	0	0	0	2	Metazoa_SRP	LOC103791501	Metazoa_SRP	LOC103791501	Metazoa_SRP;LOC103791501		diff	diff	diff	diff	diff	0	0
cg15886307	1	0	NC_013904.1	110676734	110676782	95.92	49	2	0	3.00E-14	80.6	0	chr9	+	110676734	47	2	0	0	0	0	2	CIT	CIT	CIT	CIT	CIT	CIT	match	match	match	match	match	0	0
cg15886632	1	0	NC_013906.1	119794475	119794524	94	50	3	0	4.00E-13	77	0	chr11	+	119794524	47	3	0	0	0	0	3	FKBP2	FKBP2	FKBP2	FKBP2	FKBP2	FKBP2	match	match	match	match	match	0	0
cg15886701	1	0	NC_013909.1	67826986	67827035	94	50	3	0	4.00E-13	77	0	chr14	+	67826986	47	3	0	0	0	0	3	SLC8A1	LOC103787995	SLC8A1	LOC103787995	SLC8A1;LOC103787995	SLC8A1	match	diff	match	diff	match	0	0
cg15887210	1	0	NC_013906.1	74296532	74296583	92.31	52	2	1	5.00E-12	73.4	0	chr11	+	74296583	48	4	0	0	0	0	4	ZBED5	ZBED5	ZBED5	ZBED5	ZBED5	ZBED5;ZBED5-AS1	match	match	match	match	match	0	0
cg15887633	1	0	NC_013905.1	118948357	118948406	98	50	1	0	8.00E-16	86	0	chr10	+	118948357	49	1	0	0	0	0	1	BTBD7	BTBD7	BTBD7	BTBD7	BTBD7	BTBD7;UNC79	match	match	match	match	match	0	0
cg15888031	1	0	NC_013902.1	55590972	55590923	96	50	2	0	1.00E-14	82.4	0	chr7	-	55590972	48	2	0	0	0	0	2	RAP1GAP	RAP1GAP	RAP1GAP	RAP1GAP	RAP1GAP	RAP1GAP	match	match	match	match	match	0	0
cg15888240	1	0	NC_013896.1	175673053	175673102	92	50	4	0	5.00E-12	73.4	0	chr1	+	175673053	46	4	0	0	0	0	4		LOC103795378		LOC103795378	;LOC103795378	RAPGEF1	diff	diff	diff	diff	diff	0	0
cg15888340	1	0	NC_013897.1	31686430	31686479	94	50	3	0	4.00E-13	77	0	chr2	+	31686430	47	3	0	0	0	0	3	PCBD2	PCBD2	PCBD2	PCBD2	PCBD2	PCBD2	match	match	match	match	match	0	0
cg15888472	1	0	NC_013900.1	130314518	130314566	96	50	1	1	1.00E-13	78.8	0	chr5	+	130314518	47	2	0	0	0	0	2	BAIAP2	LOC103793420	BAIAP2	LOC103793420	BAIAP2;LOC103793420		diff	diff	diff	diff	diff	0	0
cg15888522	1	0	NC_013910.1	21720052	21720003	98	50	1	0	8.00E-16	86	0	chr15	-	21720052	49	1	0	0	0	0	1	XCR1	XCR1	XCR1	XCR1	XCR1	XCR1	match	match	match	match	match	0	0
cg15888699	1	0	NC_013906.1	113372130	113372175	93.48	46	3	0	6.00E-11	69.8	0	chr11	+	113372175	43	3	0	0	0	0	3	TIMM10	TIMM10	TIMM10	TIMM10	TIMM10	TIMM10	match	match	match	match	match	0	0
cg15888825	1	0	NC_013915.1	31173030	31173079	92	50	4	0	5.00E-12	73.4	0	chr20	+	31173079	46	4	0	0	0	0	4	MON1B	MON1B	MON1B	MON1B	MON1B	MON1B	match	match	match	match	match	0	0
cg15889003	1	0	NC_013898.1	184837422	184837471	96	50	2	0	1.00E-14	82.4	0	chr3	+	184837422	48	2	0	0	0	0	2	TBC1D14	TBC1D14	TBC1D14	TBC1D14	TBC1D14	TBC1D14	match	match	match	match	match	0	0
cg15889017	1	0	NC_013914.1	27536391	27536440	100	50	0	0	2.00E-17	91.5	0	chr19	+	27536440	50	0	0	0	0	0	0		LOC103789294		LOC103789294	;LOC103789294		NaN	diff	NaN	diff	diff	0	0
cg15889169	1	0	NC_013899.1	44276798	44276847	98	50	1	0	8.00E-16	86	0	chr4	+	44276798	49	1	0	0	0	0	1		LOC100385070		LOC100385070	;LOC100385070	SLC17A5	diff	diff	diff	diff	diff	0	0
cg15889173	1	0	NC_013902.1	42877638	42877686	91.84	49	4	0	2.00E-11	71.6	0	chr7	+	42877686	45	4	0	0	0	0	4	SNORA77	SLC45A1	SNORA77	SLC45A1	SNORA77;SLC45A1	RERE	diff	diff	diff	diff	diff	1	0
cg15889424	1	0	NC_013898.1	141096058	141096010	92	50	3	1	6.00E-11	69.8	0	chr3	-	141096010	45	4	0	0	0	0	4	SNORA42	LOC100389513	SNORA42	LOC100389513	SNORA42;LOC100389513	SNORA80;URB1	diff	diff	diff	diff	diff	0	0
cg15889594	1	0	NC_013900.1	110296731	110296682	92	50	4	0	5.00E-12	73.4	0	chr5	-	110296731	46	4	0	0	0	0	4		ARHGAP23		ARHGAP23	;ARHGAP23		NaN	diff	NaN	diff	diff	0	0
cg15889639	1	0	NW_003188040.1	57025	57074	92	50	4	0	5.00E-12	73.4	0	scaffoldCJAUN_random_322,	+	57025	46	4	0	0	0	0	4		LOC103790900		LOC103790900	;LOC103790900		NaN	diff	NaN	diff	diff	0	0
cg15889722	1	0	NC_013913.1	14726713	14726664	94	50	3	0	4.00E-13	77	0	chr18	-	14726713	47	3	0	0	0	0	3	ADAMTS4	ADAMTS4	ADAMTS4	ADAMTS4	ADAMTS4	ADAMTS4	match	match	match	match	match	0	0
cg15889804	1	0	NC_013906.1	70329391	70329440	92	50	4	0	5.00E-12	73.4	0	chr11	+	70329440	46	4	0	1	1	1	3	ZNF215	ZNF215	ZNF215	ZNF215	ZNF215	ZNF215	match	match	match	match	match	0	0
cg15889863	1	0	NC_013911.1	69229480	69229529	96	50	2	0	1.00E-14	82.4	0	chr16	+	69229480	48	2	0	0	0	0	2	5S_rRNA	LOC103788632	5S_rRNA	LOC103788632	5S_rRNA;LOC103788632		diff	diff	diff	diff	diff	0	0
cg15889872	1	0	NC_013906.1	94964098	94964147	100	50	0	0	2.00E-17	91.5	0	chr11	+	94964098	50	0	0	0	0	0	0	PAX6	LOC103796270	PAX6	LOC103796270	PAX6;LOC103796270	PAX6	match	diff	match	diff	match	0	0
cg15889913	1	0	NC_013907.1	117997284	117997331	91.67	48	4	0	6.00E-11	69.8	0	chr12	+	117997284	44	4	0	0	0	0	4	EBF3	EBF3	EBF3	EBF3	EBF3		diff	diff	diff	diff	diff	0	0
cg15890000	1	0	NC_013900.1	23759859	23759810	96	50	2	0	1.00E-14	82.4	0	chr5	-	23759859	48	2	0	0	0	0	2	KAT14	CSRP2BP	KAT14	CSRP2BP	KAT14;CSRP2BP	CSRP2BP	diff	match	diff	match	match	0	0
cg15890103	1	0	NC_013906.1	50885687	50885638	98	50	1	0	8.00E-16	86	0	chr11	-	50885687	49	1	0	0	0	0	1	FZD4	FZD4	FZD4	FZD4	FZD4	FZD4	match	match	match	match	match	0	0
cg15890210	1	0	NC_013905.1	28364185	28364136	98	50	1	0	8.00E-16	86	0	chr10	-	28364185	49	1	0	0	0	1	0	CYP19A1	LOC103795616	CYP19A1	LOC103795616	CYP19A1;LOC103795616	CYP19A1	match	diff	match	diff	match	0	0
cg15890707	1	0	NC_013897.1	67422777	67422728	96	50	2	0	1.00E-14	82.4	0	chr2	-	67422777	48	2	0	0	0	0	2	DUSP1	DUSP1	DUSP1	DUSP1	DUSP1	DUSP1	match	match	match	match	match	0	0
cg15890774	1	0	NC_013910.1	31275426	31275377	96	50	2	0	1.00E-14	82.4	0	chr15	-	31275377	48	2	0	0	0	0	2	WNT5A	WNT5A	WNT5A	WNT5A	WNT5A		diff	diff	diff	diff	diff	0	0
cg15890816	1	0	NC_013901.1	141917570	141917521	98	50	1	0	8.00E-16	86	0	chr6	-	141917521	49	1	0	0	0	0	1	NYAP2	NYAP2	NYAP2	NYAP2	NYAP2	NYAP2	match	match	match	match	match	0	0
cg15891076	1	0	NC_013903.1	59896720	59896769	94	50	3	0	4.00E-13	77	0	chr8	+	59896769	47	3	0	1	1	1	2	SLC25A40	DBF4	SLC25A40	DBF4	SLC25A40;DBF4		diff	diff	diff	diff	diff	0	0
cg15891112	1	0	NC_013913.1	12817517	12817566	98	50	1	0	8.00E-16	86	0	chr18	+	12817517	49	1	0	0	0	0	1	CADM3	CADM3	CADM3	CADM3	CADM3	CADM3	match	match	match	match	match	1	0
cg15891218	1	0	NC_013905.1	86284165	86284214	100	50	0	0	2.00E-17	91.5	0	chr10	+	86284214	50	0	0	0	0	0	0		TMEM30B		TMEM30B	;TMEM30B	TMEM30B	diff	match	diff	match	match	0	0
cg15891253	1	0	NC_013904.1	76101244	76101293	94	50	3	0	4.00E-13	77	0	chr9	+	76101244	47	3	0	0	0	0	3		LOC103795352		LOC103795352	;LOC103795352	BTG1	diff	diff	diff	diff	diff	0	0
cg15891268	1	0	NC_013905.1	120400670	120400719	98	50	1	0	8.00E-16	86	0	chr10	+	120400719	49	1	0	0	0	0	1	GSC	GSC	GSC	GSC	GSC	GSC	match	match	match	match	match	0	0
cg15891350	1	0	NC_013907.1	55950438	55950485	93.75	48	3	0	5.00E-12	73.4	0	chr12	+	55950485	45	3	0	0	0	0	3	HNRNPH3	HNRNPH3	HNRNPH3	HNRNPH3	HNRNPH3	PBLD;HNRNPH3	match	match	match	match	match	0	0
cg15891447	1	0	NC_013918.1	90289766	90289717	96	50	2	0	1.00E-14	82.4	0	chrX	-	90289766	48	2	0	0	0	0	2	TRMT2B	TRMT2B	TRMT2B	TRMT2B	TRMT2B	TRMT2B	match	match	match	match	match	0	0
cg15891644	1	0	NC_013905.1	35506003	35506052	98	50	1	0	8.00E-16	86	0	chr10	+	35506052	49	1	0	0	0	0	1		LOC100415625		LOC100415625	;LOC100415625	BAHD1	diff	diff	diff	diff	diff	1	0
cg15891716	1	0	NC_013902.1	59831053	59831006	95.83	48	2	0	1.00E-13	78.8	0	chr7	-	59831053	46	2	0	0	0	0	2	MTFR1L	MTFR1L	MTFR1L	MTFR1L	MTFR1L	FAM54B;LOC646471	diff	diff	diff	diff	diff	0	0
cg15892180	1	0	NC_013914.1	31650414	31650364	94.12	51	2	1	1.00E-12	75.2	0	chr19	-	31650364	48	3	0	0	0	0	3	CAMK1G	CAMK1G	CAMK1G	CAMK1G	CAMK1G	CAMK1G	match	match	match	match	match	0	0
cg15892784	1	0	NC_013914.1	22464761	22464810	96	50	2	0	1.00E-14	82.4	0	chr19	+	22464761	48	2	0	0	0	0	2		GPR25		GPR25	;GPR25	GPR25	diff	match	diff	match	match	0	0
cg15892903	1	0	NC_013896.1	109322825	109322874	94	50	3	0	4.00E-13	77	0	chr1	+	109322825	47	3	0	0	0	0	3	TMEM261	TMEM261	TMEM261	TMEM261	TMEM261		diff	diff	diff	diff	diff	0	0
cg15893070	1	0	NC_013901.1	104752688	104752639	94	50	3	0	4.00E-13	77	0	chr6	-	104752639	47	3	0	0	0	0	3	SLC40A1	SLC40A1	SLC40A1	SLC40A1	SLC40A1	SLC40A1	match	match	match	match	match	0	0
cg15893374	1	0	NC_013914.1	27365064	27365015	94	50	3	0	4.00E-13	77	0	chr19	-	27365015	47	3	0	0	0	0	3		NUAK2		NUAK2	;NUAK2		NaN	diff	NaN	diff	diff	0	0
cg15893375	1	0	NC_013901.1	18613333	18613284	92	50	4	0	5.00E-12	73.4	0	chr6	-	18613284	46	4	0	0	0	0	4	ACAN	ACAN	ACAN	ACAN	ACAN		diff	diff	diff	diff	diff	0	0
cg15893431	1	0	NC_013916.1	37033274	37033225	98	50	1	0	8.00E-16	86	0	chr21	-	37033274	49	1	0	0	0	0	1	F2RL3	OLIG1	F2RL3	OLIG1	F2RL3;OLIG1	OLIG1	diff	match	diff	match	match	0	0
cg15894039	1	0	NC_013911.1	46617352	46617401	98	50	1	0	8.00E-16	86	0	chr16	+	46617401	49	1	0	0	0	0	1	INTS8	INTS8	INTS8	INTS8	INTS8	INTS8	match	match	match	match	match	0	0
cg15894315	1	0	NC_013902.1	90110969	90110919	94.12	51	2	1	1.00E-12	75.2	0	chr7	-	90110919	48	3	0	0	0	0	3	DHCR24	DHCR24	DHCR24	DHCR24	DHCR24	DHCR24	match	match	match	match	match	0	0
cg15894365	1	0	NC_013900.1	66249937	66249986	92	50	3	1	6.00E-11	69.8	0	chr5	+	66249986	46	4	0	0	0	0	4	TEKT3	TEKT3	TEKT3	TEKT3	TEKT3		diff	diff	diff	diff	diff	1	0
cg15894389	1	0	NC_013896.1	68013773	68013724	94	50	3	0	4.00E-13	77	0	chr1	-	68013724	47	3	0	0	0	0	3	HTR2A	HTR2A	HTR2A	HTR2A	HTR2A	HTR2A	match	match	match	match	match	1	0
cg15894431	1	0	NC_013906.1	35163720	35163769	96	50	2	0	1.00E-14	82.4	0	chr11	+	35163769	48	2	0	0	0	0	2	YAP1	YAP1	YAP1	YAP1	YAP1	YAP1	match	match	match	match	match	0	0
cg15894581	1	0	NC_013905.1	5920393	5920344	94	50	3	0	4.00E-13	77	0	chr10	-	5920393	47	3	0	0	0	0	3	FBXL22	FBXL22	FBXL22	FBXL22	FBXL22	FBXL22	match	match	match	match	match	2	0
cg15894722	1	0	NC_013904.1	42979538	42979489	100	50	0	0	2.00E-17	91.5	0	chr9	-	42979538	50	0	0	0	0	0	0		HOXC5		HOXC5	;HOXC5	HOXC4	diff	diff	diff	diff	diff	0	0
cg15894748	1	0	NC_013908.1	9564157	9564110	91.67	48	4	0	6.00E-11	69.8	0	chr13	-	9564110	44	4	0	0	0	0	4	EXTL3	EXTL3	EXTL3	EXTL3	EXTL3	EXTL3	match	match	match	match	match	0	0
cg15894936	1	0	NC_013914.1	28691140	28691189	92	50	4	0	5.00E-12	73.4	0	chr19	+	28691140	46	4	0	0	0	0	4	DYRK3	DYRK3	DYRK3	DYRK3	DYRK3	DYRK3	match	match	match	match	match	0	0
cg15895121	1	0	NC_013897.1	39239447	39239398	98	50	1	0	8.00E-16	86	0	chr2	-	39239398	49	1	0	0	0	0	1		LOC100413751		LOC100413751	;LOC100413751		NaN	diff	NaN	diff	diff	0	0
cg15895172	1	0	NC_013900.1	3316605	3316556	92	50	4	0	5.00E-12	73.4	0	chr5	-	3316605	46	4	0	0	0	0	4	RALY	RALY	RALY	RALY	RALY	RALY;RALY-AS1	match	match	match	match	match	0	0
cg15895197	1	0	NC_013909.1	81372799	81372750	94	50	3	0	4.00E-13	77	0	chr14	-	81372799	47	3	0	0	0	0	3	EMILIN1	EMILIN1	EMILIN1	EMILIN1	EMILIN1	EMILIN1	match	match	match	match	match	0	0
cg15895268	1	0	NC_013913.1	27860254	27860205	94	50	3	0	4.00E-13	77	0	chr18	-	27860205	47	3	0	0	0	0	3		LOC100895017		LOC100895017	;LOC100895017	ABL2	diff	diff	diff	diff	diff	1	0
cg15895819	1	0	NC_013910.1	17939820	17939869	96	50	2	0	1.00E-14	82.4	0	chr15	+	17939869	48	2	0	0	0	0	2	MELTF	MFI2	MELTF	MFI2	MELTF;MFI2	MFI2	diff	match	diff	match	match	0	0
cg15895854	1	0	NC_013896.1	78192687	78192638	92	50	4	0	5.00E-12	73.4	0	chr1	-	78192687	46	4	0	0	0	0	4		LOC103792123		LOC103792123	;LOC103792123	C9orf3	diff	diff	diff	diff	diff	0	0
cg15896347	1	0	NC_013899.1	11577865	11577817	96	50	1	1	1.00E-13	78.8	0	chr4	-	11577865	47	2	0	0	0	0	2	STMND1	STMND1	STMND1	STMND1	STMND1		diff	diff	diff	diff	diff	0	0
cg15896487	1	0	NC_013913.1	39343734	39343783	94	50	3	0	4.00E-13	77	0	chr18	+	39343783	47	3	0	0	0	0	3	TADA1	LOC100412805	TADA1	LOC100412805	TADA1;LOC100412805	TADA1	match	diff	match	diff	match	1	0
cg15897310	1	0	NC_013899.1	132282789	132282740	100	50	0	0	2.00E-17	91.5	0	chr4	-	132282740	50	0	0	0	0	0	0	CTGF	CTGF	CTGF	CTGF	CTGF	CTGF	match	match	match	match	match	0	0
cg15897368	1	0	NC_013905.1	95251398	95251447	94	50	3	0	4.00E-13	77	0	chr10	+	95251398	47	3	0	0	0	0	3	SMOC1	SMOC1	SMOC1	SMOC1	SMOC1	SMOC1	match	match	match	match	match	1	0
cg15897423	1	0	NC_013909.1	43461340	43461385	92	50	0	1	2.00E-11	71.6	0	chr14	+	43461385	42	4	0	0	0	0	4		MDH1		MDH1	;MDH1	MDH1;C2orf86	diff	match	diff	match	match	0	0
cg15897624	1	0	NC_013904.1	101374551	101374600	98	50	1	0	8.00E-16	86	0	chr9	+	101374551	49	1	0	0	0	0	1	CUX2	CUX2	CUX2	CUX2	CUX2	CUX2	match	match	match	match	match	0	0
cg15897970	1	0	NC_013905.1	87154164	87154115	96	50	2	0	1.00E-14	82.4	0	chr10	-	87154115	48	2	0	0	0	0	2		LOC100396938		LOC100396938	;LOC100396938	FLJ43390	diff	diff	diff	diff	diff	1	0
cg15898026	1	0	NC_013918.1	47715897	47715946	94	50	3	0	4.00E-13	77	0	chrX	+	47715897	47	3	0	0	0	0	3	WDR45	WDR45	WDR45	WDR45	WDR45	WDR45	match	match	match	match	match	0	0
cg15899032	1	0	NC_013897.1	13054586	13054537	98	50	1	0	8.00E-16	86	0	chr2	-	13054537	49	1	0	0	0	0	1		LOC103788641		LOC103788641	;LOC103788641	TRRAP	diff	diff	diff	diff	diff	0	0
cg15899741	1	0	NC_013905.1	95252665	95252616	94	50	3	0	4.00E-13	77	0	chr10	-	95252665	47	3	0	0	0	0	3	SMOC1	SMOC1	SMOC1	SMOC1	SMOC1	SMOC1	match	match	match	match	match	0	0
cg15899747	1	0	NC_013902.1	3937378	3937329	98	50	1	0	8.00E-16	86	0	chr7	-	3937329	49	1	0	0	0	0	1	NET1	NET1	NET1	NET1	NET1	NET1	match	match	match	match	match	0	0
cg15899841	1	0	NC_013897.1	82592622	82592573	94	50	3	0	4.00E-13	77	0	chr2	-	82592573	47	3	0	0	0	0	3	CSNK1G3	CSNK1G3	CSNK1G3	CSNK1G3	CSNK1G3	CSNK1G3	match	match	match	match	match	0	0
cg15900011	1	0	NC_013917.1	29561251	29561202	92	50	4	0	5.00E-12	73.4	0	chr22	-	29561251	46	4	0	0	0	0	4	PSENEN	PSENEN	PSENEN	PSENEN	PSENEN	U2AF1L4;PSENEN	match	match	match	match	match	0	0
cg15900248	1	0	NC_013902.1	95067971	95067924	93.75	48	3	0	5.00E-12	73.4	0	chr7	-	95067924	45	3	0	0	0	0	3	HOOK1	HOOK1	HOOK1	HOOK1	HOOK1	HOOK1	match	match	match	match	match	0	0
cg15900320	1	0	NC_013903.1	96367510	96367461	92	50	4	0	5.00E-12	73.4	0	chr8	-	96367510	46	4	0	0	0	0	4	REPIN1	LOC100895615	REPIN1	LOC100895615	REPIN1;LOC100895615	LOC728743	diff	diff	diff	diff	diff	0	0
cg15900395	1	0	NC_013909.1	21602041	21601993	95.92	49	2	0	3.00E-14	80.6	0	chr14	-	21602041	47	2	0	0	0	0	2		KCMF1		KCMF1	;KCMF1	KCMF1	diff	match	diff	match	match	0	0
cg15900936	1	0	NC_013897.1	193867979	193867930	92	50	4	0	5.00E-12	73.4	0	chr2	-	193867930	46	4	0	0	0	0	4	FAM173B	LOC103791675	FAM173B	LOC103791675	FAM173B;LOC103791675		diff	diff	diff	diff	diff	1	0
cg15900987	1	0	NC_013913.1	10278296	10278247	98	50	1	0	8.00E-16	86	0	chr18	-	10278247	49	1	0	0	0	0	1	PAQR6	BGLAP	PAQR6	BGLAP	PAQR6;BGLAP	BGLAP	diff	match	diff	match	match	0	0
cg15901216	1	0	NC_013905.1	115866781	115866829	94	50	2	1	5.00E-12	73.4	0	chr10	+	115866829	46	3	1	1	1	1	2	NRDE2	NRDE2	NRDE2	NRDE2	NRDE2	C14orf102	diff	diff	diff	diff	diff	0	0
cg15901455	1	0	NC_013910.1	65172294	65172343	92	50	4	0	5.00E-12	73.4	0	chr15	+	65172294	46	4	0	0	0	1	3	IQSEC1	LOC103788332	IQSEC1	LOC103788332	IQSEC1;LOC103788332		diff	diff	diff	diff	diff	0	0
cg15901715	1	0	NC_013902.1	78468813	78468764	100	50	0	0	2.00E-17	91.5	0	chr7	-	78468764	50	0	0	0	0	0	0	ST3GAL3	ST3GAL3	ST3GAL3	ST3GAL3	ST3GAL3	ST3GAL3	match	match	match	match	match	0	0
cg15901804	1	0	NC_013905.1	17016639	17016688	96	50	2	0	1.00E-14	82.4	0	chr10	+	17016639	48	2	0	0	0	0	2	EDC3	EDC3	EDC3	EDC3	EDC3	EDC3	match	match	match	match	match	0	0
cg15901876	1	0	NC_013896.1	199279469	199279518	94	50	3	0	4.00E-13	77	0	chr1	+	199279469	47	3	0	0	0	0	3	CSF2RB	CSF2RB	CSF2RB	CSF2RB	CSF2RB	CSF2RB	match	match	match	match	match	1	0
cg15902259	1	0	NC_013898.1	180029601	180029552	94	50	3	0	4.00E-13	77	0	chr3	-	180029552	47	3	0	0	0	0	3	HS3ST1	HS3ST1	HS3ST1	HS3ST1	HS3ST1		diff	diff	diff	diff	diff	0	0
cg15902390	1	0	NC_013905.1	39133168	39133119	96	50	2	0	1.00E-14	82.4	0	chr10	-	39133168	48	2	0	0	0	0	2	MEIS2	LOC103795648	MEIS2	LOC103795648	MEIS2;LOC103795648	MEIS2	match	diff	match	diff	match	3	0
cg15902745	1	0	NC_013914.1	4632604	4632651	93.75	48	3	0	5.00E-12	73.4	0	chr19	+	4632604	45	3	0	0	0	0	3	EPRS	EPRS	EPRS	EPRS	EPRS	EPRS	match	match	match	match	match	0	0
cg15902957	1	0	NC_013897.1	154200314	154200265	98	50	1	0	8.00E-16	86	0	chr2	-	154200314	49	1	0	0	0	0	1	FST	FST	FST	FST	FST	FST	match	match	match	match	match	0	0
cg15903064	1	0	NC_013901.1	83955431	83955382	94	50	3	0	4.00E-13	77	0	chr6	-	83955431	47	3	0	0	0	0	3	MCM6	MCM6	MCM6	MCM6	MCM6	MCM6	match	match	match	match	match	0	0
cg15903185	1	0	NC_013898.1	83088699	83088650	98	50	1	0	8.00E-16	86	0	chr3	-	83088650	49	1	0	0	0	0	1	PITX2	LOC103791902	PITX2	LOC103791902	PITX2;LOC103791902		diff	diff	diff	diff	diff	0	0
cg15903282	1	0	NC_013912.1	41668839	41668790	94	50	3	0	4.00E-13	77	0	chr17	-	41668839	47	3	0	0	0	0	3	EPHB1	EPHB1	EPHB1	EPHB1	EPHB1	EPHB1	match	match	match	match	match	0	0
cg15903395	1	0	NC_013909.1	19080360	19080409	92	50	4	0	5.00E-12	73.4	0	chr14	+	19080360	46	4	0	0	0	0	4	TEX37	TEX37	TEX37	TEX37	TEX37	C2orf51	diff	diff	diff	diff	diff	0	0
cg15903624	1	0	NC_013897.1	13383073	13383024	100	50	0	0	2.00E-17	91.5	0	chr2	-	13383073	50	0	0	0	0	0	0	NPTX2	NPTX2	NPTX2	NPTX2	NPTX2	NPTX2	match	match	match	match	match	0	0
cg15903666	1	0	NC_013902.1	37677848	37677897	100	50	0	0	2.00E-17	91.5	0	chr7	+	37677848	50	0	0	0	0	0	0	PRDM16	ARHGEF16	PRDM16	ARHGEF16	PRDM16;ARHGEF16	PRDM16	match	diff	match	diff	match	0	0
cg15903887	1	0	NC_013901.1	146403434	146403387	97.92	48	1	0	1.00E-14	82.4	0	chr6	-	146403387	47	1	0	0	0	0	1	FBXO36	FBXO36	FBXO36	FBXO36	FBXO36	TRIP12;FBXO36	match	match	match	match	match	0	0
cg15903953	1	0	NC_013908.1	117840422	117840471	94	50	3	0	4.00E-13	77	0	chr13	+	117840422	47	3	0	0	0	0	3		LOC100895341		LOC100895341	;LOC100895341		NaN	diff	NaN	diff	diff	0	0
cg15904427	1	0	NC_013918.1	122718034	122717985	94	50	3	0	4.00E-13	77	0	chrX	-	122718034	47	3	0	0	0	0	3	FAM122C	FAM122C	FAM122C	FAM122C	FAM122C	FAM122C	match	match	match	match	match	0	0
cg15904821	1	0	NC_013912.1	35110331	35110282	92	50	4	0	5.00E-12	73.4	0	chr17	-	35110282	46	4	0	0	0	0	4	RASA2	RASA2	RASA2	RASA2	RASA2	RASA2	match	match	match	match	match	0	0
cg15904834	1	0	NC_013903.1	44687955	44688003	95.92	49	2	0	3.00E-14	80.6	0	chr8	+	44687955	47	2	0	0	0	0	2	THSD7A	THSD7A	THSD7A	THSD7A	THSD7A	THSD7A	match	match	match	match	match	0	0
cg15904908	1	0	NC_013905.1	20057005	20056956	100	50	0	0	2.00E-17	91.5	0	chr10	-	20056956	50	0	0	0	0	0	0	TTBK2	LOC100415139	TTBK2	LOC100415139	TTBK2;LOC100415139	TTBK2	match	diff	match	diff	match	0	0
cg15905315	1	0	NC_013902.1	143200560	143200511	100	50	0	0	2.00E-17	91.5	0	chr7	-	143200511	50	0	0	0	0	0	0	NTNG1	NTNG1	NTNG1	NTNG1	NTNG1	NTNG1	match	match	match	match	match	0	0
cg15905329	1	0	NC_013903.1	111282511	111282560	100	50	0	0	2.00E-17	91.5	0	chr8	+	111282560	50	0	0	0	0	0	0	AGBL3	AGBL3	AGBL3	AGBL3	AGBL3	CALD1	diff	diff	diff	diff	diff	0	0
cg15905507	1	0	NC_013911.1	32376823	32376872	92	50	4	0	5.00E-12	73.4	0	chr16	+	32376823	46	4	0	0	0	0	4	U4	LOC100392135	U4	LOC100392135	U4;LOC100392135		diff	diff	diff	diff	diff	0	0
cg15905865	1	0	NW_003187971.1	855430	855381	96	50	2	0	1.00E-14	82.4	0	scaffoldCJAUN_random_253,	-	855381	48	2	0	0	0	0	2		ZMYND11		ZMYND11	;ZMYND11	MIR7641-2;DIP2C	diff	diff	diff	diff	diff	0	0
cg15905960	1	0	NC_013906.1	9105484	9105533	100	50	0	0	2.00E-17	91.5	0	chr11	+	9105533	50	0	0	0	0	0	0	SIK2	SIK2	SIK2	SIK2	SIK2	SIK2	match	match	match	match	match	0	0
cg15905979	1	0	NC_013911.1	5351091	5351140	100	50	0	0	2.00E-17	91.5	0	chr16	+	5351091	50	0	0	0	0	0	0	ST18	ST18	ST18	ST18	ST18	ST18	match	match	match	match	match	1	0
cg15906007	1	0	NC_013896.1	200888803	200888754	100	50	0	0	2.00E-17	91.5	0	chr1	-	200888803	50	0	0	0	0	0	0	DDX17	DDX17	DDX17	DDX17	DDX17	DDX17	match	match	match	match	match	0	0
cg15906181	1	0	NC_013909.1	37270763	37270812	96	50	2	0	1.00E-14	82.4	0	chr14	+	37270763	48	2	0	0	0	1	1	AAK1	AAK1	AAK1	AAK1	AAK1	AAK1	match	match	match	match	match	0	0
cg15906309	1	0	NC_013900.1	119074005	119073956	94	50	3	0	4.00E-13	77	0	chr5	-	119074005	47	3	0	0	0	0	3	KCNJ2	LOC103793355	KCNJ2	LOC103793355	KCNJ2;LOC103793355		diff	diff	diff	diff	diff	0	0
cg15906409	1	0	NC_013900.1	65195679	65195728	98	50	1	0	8.00E-16	86	0	chr5	+	65195728	49	1	0	0	0	0	1		SREBF1		SREBF1	;SREBF1	RAI1	diff	diff	diff	diff	diff	0	0
cg15906479	1	0	NC_013898.1	85451732	85451683	92	50	4	0	5.00E-12	73.4	0	chr3	-	85451683	46	4	0	0	0	0	4	LEF1	LEF1	LEF1	LEF1	LEF1	LEF1-AS1;LEF1	match	match	match	match	match	0	0
cg15906692	1	0	NC_013918.1	47950519	47950568	98	50	1	0	8.00E-16	86	0	chrX	+	47950519	49	1	0	0	0	0	1		LOC100409006		LOC100409006	;LOC100409006	ACTG1	diff	diff	diff	diff	diff	0	0
cg15906733	1	0	NC_013900.1	87499536	87499487	92	50	4	0	5.00E-12	73.4	0	chr5	-	87499536	46	4	0	0	0	0	4	AATF	LOC103793157	AATF	LOC103793157	AATF;LOC103793157		diff	diff	diff	diff	diff	1	0
cg15906799	1	0	NC_013906.1	118441067	118441020	95.83	48	2	0	1.00E-13	78.8	0	chr11	-	118441020	46	2	0	0	0	0	2	ZBTB3	POLR2G	ZBTB3	POLR2G	ZBTB3;POLR2G	ZBTB3	match	diff	match	diff	match	0	0
cg15906986	1	0	NC_013900.1	111020666	111020715	94	50	3	0	4.00E-13	77	0	chr5	+	111020666	47	3	0	1	1	1	2	PLXDC1	LOC103793301	PLXDC1	LOC103793301	PLXDC1;LOC103793301		diff	diff	diff	diff	diff	0	0
cg15907228	1	0	NC_013900.1	23124097	23124048	96	50	2	0	1.00E-14	82.4	0	chr5	-	23124048	48	2	0	0	0	0	2		BFSP1		BFSP1	;BFSP1	BFSP1	diff	match	diff	match	match	1	0
cg15907288	1	0	NC_013912.1	49338821	49338870	94	50	3	0	4.00E-13	77	0	chr17	+	49338821	47	3	0	0	0	1	2	SATB1	LOC103788868	SATB1	LOC103788868	SATB1;LOC103788868	SATB1	match	diff	match	diff	match	0	0
cg15907473	1	0	NC_013896.1	9719636	9719686	96.08	51	1	1	3.00E-14	80.6	0	chr1	+	9719636	49	2	0	0	0	0	2	GPR180	TGDS	GPR180	TGDS	GPR180;TGDS	GPR180	match	diff	match	diff	match	0	0
cg15907867	1	0	NC_013910.1	9331759	9331710	92	50	4	0	5.00E-12	73.4	0	chr15	-	9331710	46	4	0	0	0	0	4	RTP2	LOC103788185	RTP2	LOC103788185	RTP2;LOC103788185	RTP2	match	diff	match	diff	match	5	0
cg15907963	1	0	NC_013904.1	101896122	101896073	98	50	1	0	8.00E-16	86	0	chr9	-	101896122	49	1	0	0	0	0	1	ACAD10	ACAD10	ACAD10	ACAD10	ACAD10	ACAD10	match	match	match	match	match	0	0
cg15908006	1	0	NC_013908.1	4298412	4298460	91.84	49	4	0	2.00E-11	71.6	0	chr13	+	4298412	45	4	0	0	0	0	4	SNORA70	CSMD1	SNORA70	CSMD1	SNORA70;CSMD1	CSMD1	diff	match	diff	match	match	0	0
cg15908186	1	0	NC_013905.1	83015735	83015687	91.84	49	4	0	2.00E-11	71.6	0	chr10	-	83015735	45	4	0	0	0	0	4		C10H14orf37		C10H14orf37	;C10H14orf37	C14orf37	diff	diff	diff	diff	diff	1	0
cg15908228	1	0	NC_013896.1	193533048	193533097	96	50	2	0	1.00E-14	82.4	0	chr1	+	193533097	48	2	0	1	1	1	1	OSBP2	LOC103796596	OSBP2	LOC103796596	OSBP2;LOC103796596	OSBP2	match	diff	match	diff	match	0	0
cg15908455	1	0	NC_013903.1	117134820	117134771	98	50	1	0	8.00E-16	86	0	chr8	-	117134820	49	1	0	0	0	0	1	TSPAN33	TSPAN33	TSPAN33	TSPAN33	TSPAN33	TSPAN33	match	match	match	match	match	0	0
cg15908672	1	0	NC_013911.1	90220258	90220307	94	50	3	0	4.00E-13	77	0	chr16	+	90220258	47	3	0	0	0	0	3		DCSTAMP		DCSTAMP	;DCSTAMP		NaN	diff	NaN	diff	diff	0	0
cg15908709	1	0	NC_013900.1	108959946	108959897	96	50	2	0	1.00E-14	82.4	0	chr5	-	108959897	48	2	0	0	0	0	2	HOXB5	HOXB5	HOXB5	HOXB5	HOXB5	LOC404266;HOXB6	diff	diff	diff	diff	diff	0	0
cg15908988	1	0	NC_013896.1	159762750	159762700	98.04	51	0	1	3.00E-15	84.2	0	chr1	-	159762750	50	1	0	0	0	0	1		LOC103794700		LOC103794700	;LOC103794700	PAPPA	diff	diff	diff	diff	diff	0	0
cg15908998	1	0	NC_013903.1	75734920	75734967	91.67	48	4	0	6.00E-11	69.8	0	chr8	+	75734920	44	4	0	0	1	1	3	HBP1	HBP1	HBP1	HBP1	HBP1	HBP1	match	match	match	match	match	0	0
cg15909006	1	0	NC_013907.1	2564859	2564810	98	50	1	0	8.00E-16	86	0	chr12	-	2564810	49	1	0	0	0	0	1	SLC9A3R2	LOC103796498	SLC9A3R2	LOC103796498	SLC9A3R2;LOC103796498	SLC9A3R2	match	diff	match	diff	match	0	0
cg15909179	1	0	NC_013904.1	82943777	82943824	91.67	48	4	0	6.00E-11	69.8	0	chr9	+	82943824	44	4	0	0	0	0	4		LOC100395127		LOC100395127	;LOC100395127	DRAM1	diff	diff	diff	diff	diff	0	0
cg15909319	1	0	NC_013900.1	67291170	67291219	92	50	4	0	5.00E-12	73.4	0	chr5	+	67291170	46	4	0	0	1	1	3	HS3ST3B1	HS3ST3B1	HS3ST3B1	HS3ST3B1	HS3ST3B1		diff	diff	diff	diff	diff	0	0
cg15909613	1	0	NC_013907.1	53262789	53262838	96	50	2	0	1.00E-14	82.4	0	chr12	+	53262789	48	2	0	0	0	0	2	PCBD1	PCBD1	PCBD1	PCBD1	PCBD1	PCBD1	match	match	match	match	match	0	0
cg15909805	1	0	NC_013913.1	5238743	5238792	94	50	3	0	4.00E-13	77	0	chr18	+	5238792	47	3	0	0	0	0	3	PSMD4	PSMD4	PSMD4	PSMD4	PSMD4	PSMD4	match	match	match	match	match	0	0
cg15909807	1	0	NC_013917.1	39455562	39455513	96	50	2	0	1.00E-14	82.4	0	chr22	-	39455562	48	2	0	0	0	0	2	ZNF541	NAPA	ZNF541	NAPA	ZNF541;NAPA	ZNF541	match	diff	match	diff	match	0	0
cg15909933	1	0	NC_013907.1	53676603	53676652	94	50	3	0	4.00E-13	77	0	chr12	+	53676652	47	3	0	0	0	0	3	NODAL	NODAL	NODAL	NODAL	NODAL	NODAL	match	match	match	match	match	0	0
cg15909981	1	0	NC_013896.1	199395169	199395218	96	50	2	0	1.00E-14	82.4	0	chr1	+	199395218	48	2	0	0	0	0	2	7SK	KCTD17	7SK	KCTD17	7SK;KCTD17	TMPRSS6	diff	diff	diff	diff	diff	0	0
cg15910001	1	0	NC_013901.1	107526787	107526835	91.84	49	4	0	2.00E-11	71.6	0	chr6	+	107526835	45	4	0	0	0	0	4	TMEFF2	TMEFF2	TMEFF2	TMEFF2	TMEFF2	TMEFF2	match	match	match	match	match	1	0
cg15910024	1	0	NC_013905.1	21749861	21749910	100	50	0	0	2.00E-17	91.5	0	chr10	+	21749861	50	0	0	0	0	0	0		LOC103795607		LOC103795607	;LOC103795607	SPG11	diff	diff	diff	diff	diff	0	0
cg15910200	1	0	NC_013919.1	994079	994128	100	50	0	0	2.00E-17	91.5	0	chrY	+	994128	50	0	0	0	0	0	0	HMG20A	LOC103790413	HMG20A	LOC103790413	HMG20A;LOC103790413		diff	diff	diff	diff	diff	0	0
cg15910486	1	0	NC_013897.1	40444609	40444654	95.65	46	2	0	1.00E-12	75.2	0	chr2	+	40444609	44	2	0	0	0	0	2	NR3C1	NR3C1	NR3C1	NR3C1	NR3C1	NR3C1	match	match	match	match	match	0	0
cg15910577	1	0	NC_013904.1	85701562	85701611	94	50	3	0	4.00E-13	77	0	chr9	+	85701562	47	3	0	0	0	0	3		LOC100411670		LOC100411670	;LOC100411670	PGAM1P5;NTN4	diff	diff	diff	diff	diff	0	0
cg15910588	1	0	NC_013900.1	74256370	74256323	92	50	2	1	6.00E-11	69.8	0	chr5	-	74256370	44	4	0	0	0	0	4	SOX15	SOX15	SOX15	SOX15	SOX15	SOX15	match	match	match	match	match	0	0
cg15911153	1	0	NC_013897.1	36277753	36277802	94	50	3	0	4.00E-13	77	0	chr2	+	36277753	47	3	0	0	0	0	3	PROB1	PROB1	PROB1	PROB1	PROB1	LOC389333	diff	diff	diff	diff	diff	0	0
cg15911194	1	0	NC_013915.1	37942372	37942323	96	50	2	0	1.00E-14	82.4	0	chr20	-	37942372	48	2	0	0	0	0	2	HSBP1	HSBP1	HSBP1	HSBP1	HSBP1	CDH13	diff	diff	diff	diff	diff	0	0
cg15911239	1	0	NC_013909.1	84489218	84489169	96	50	2	0	1.00E-14	82.4	0	chr14	-	84489218	48	2	0	0	0	0	2	SF3B6	SF3B6	SF3B6	SF3B6	SF3B6	SF3B14	diff	diff	diff	diff	diff	0	0
cg15911349	1	0	NC_013906.1	125841247	125841296	98	50	1	0	8.00E-16	86	0	chr11	+	125841247	49	1	0	0	0	0	1		LOC103796420		LOC103796420	;LOC103796420	PPFIA1	diff	diff	diff	diff	diff	0	0
cg15911500	1	0	NC_013917.1	37490744	37490793	92	50	4	0	5.00E-12	73.4	0	chr22	+	37490793	46	4	0	0	0	0	4	ERCC1	ERCC1	ERCC1	ERCC1	ERCC1	ERCC1	match	match	match	match	match	0	0
cg15911557	1	0	NC_013899.1	68326361	68326312	98	50	1	0	8.00E-16	86	0	chr4	-	68326361	49	1	0	0	0	0	1	5S_rRNA	LOC103792489	5S_rRNA	LOC103792489	5S_rRNA;LOC103792489	COL19A1	diff	diff	diff	diff	diff	0	0
cg15911948	1	0	NC_013907.1	120833486	120833535	92	50	4	0	5.00E-12	73.4	0	chr12	+	120833535	46	4	0	0	0	0	4		NKX6-2		NKX6-2	;NKX6-2	INPP5A	diff	diff	diff	diff	diff	0	0
cg15912040	1	0	NC_013910.1	82675038	82674989	92	50	4	0	5.00E-12	73.4	0	chr15	-	82675038	46	4	0	0	0	0	4	DRD3	DRD3	DRD3	DRD3	DRD3	DRD3	match	match	match	match	match	0	0
cg15912148	1	0	NW_003188040.1	332435	332386	96	50	2	0	1.00E-14	82.4	0	scaffoldCJAUN_random_322,	-	332435	48	2	0	0	0	0	2		FKBP10		FKBP10	;FKBP10	FKBP10	diff	match	diff	match	match	0	0
cg15912600	1	0	NC_013908.1	10662521	10662472	94	50	3	0	4.00E-13	77	0	chr13	-	10662521	47	3	0	0	0	0	3	SCARA3	SCARA3	SCARA3	SCARA3	SCARA3	SCARA3	match	match	match	match	match	2	0
cg15912778	1	0	NC_013905.1	99547009	99547058	98	50	1	0	8.00E-16	86	0	chr10	+	99547058	49	1	0	0	0	0	1	VSX2	VSX2	VSX2	VSX2	VSX2	VSX2	match	match	match	match	match	0	0
cg15912797	1	0	NC_013907.1	49210494	49210445	100	50	0	0	2.00E-17	91.5	0	chr12	-	49210494	50	0	0	0	0	0	0	KAT6B	KAT6B	KAT6B	KAT6B	KAT6B	MYST4	diff	diff	diff	diff	diff	0	0
cg15912800	1	0	NC_013903.1	28526332	28526381	100	50	0	0	2.00E-17	91.5	0	chr8	+	28526332	50	0	0	0	0	0	0		HOXA9		HOXA9	;HOXA9	MIR196B	diff	diff	diff	diff	diff	0	0
cg15913157	1	0	NC_013901.1	121219344	121219295	100	50	0	0	2.00E-17	91.5	0	chr6	-	121219344	50	0	0	0	0	0	0	U6	NRP2	U6	NRP2	U6;NRP2	PARD3B	diff	diff	diff	diff	diff	0	0
cg15913291	1	0	NC_013897.1	68301896	68301847	92	50	4	0	5.00E-12	73.4	0	chr2	-	68301847	46	4	0	0	0	0	4	FBXW11	FBXW11	FBXW11	FBXW11	FBXW11	FBXW11	match	match	match	match	match	0	0
cg15913815	1	0	NC_013905.1	83406190	83406141	96	50	2	0	1.00E-14	82.4	0	chr10	-	83406141	48	2	0	0	0	0	2		LOC103795781		LOC103795781	;LOC103795781	KIAA0586	diff	diff	diff	diff	diff	0	0
cg15914500	1	0	NC_013897.1	62392833	62392784	94	50	3	0	4.00E-13	77	0	chr2	-	62392833	47	3	0	0	0	0	3	HK3	HK3	HK3	HK3	HK3	HK3	match	match	match	match	match	0	0
cg15914672	1	0	NC_013896.1	207690324	207690372	91.84	49	4	0	2.00E-11	71.6	0	chr1	+	207690324	45	4	0	0	0	0	4		LOC103787857		LOC103787857	;LOC103787857		NaN	diff	NaN	diff	diff	2	0
cg15914769	1	0	NC_013906.1	90795830	90795879	96	50	2	0	1.00E-14	82.4	0	chr11	+	90795879	48	2	0	0	0	0	2	BDNF	BDNF	BDNF	BDNF	BDNF	BDNF	match	match	match	match	match	0	0
cg15914828	1	0	NC_013905.1	62236794	62236843	94	50	3	0	4.00E-13	77	0	chr10	+	62236843	47	3	0	0	0	0	3	TTC6	TTC6	TTC6	TTC6	TTC6		diff	diff	diff	diff	diff	1	0
cg15915320	1	0	NC_013918.1	63000766	63000813	100	48	0	0	2.00E-16	87.8	0	chrX	+	63000813	48	0	0	0	0	0	0	MED12	MED12	MED12	MED12	MED12	MED12	match	match	match	match	match	0	0
cg15915594	1	0	NC_013911.1	43824509	43824460	98	50	1	0	8.00E-16	86	0	chr16	-	43824460	49	1	0	0	0	0	1		RUNX1T1		RUNX1T1	;RUNX1T1	RUNX1T1	diff	match	diff	match	match	0	0
cg15915680	1	0	NC_013902.1	96621359	96621310	100	50	0	0	2.00E-17	91.5	0	chr7	-	96621359	50	0	0	0	0	0	0	5S_rRNA	LOC103794470	5S_rRNA	LOC103794470	5S_rRNA;LOC103794470	NFIA	diff	diff	diff	diff	diff	0	0
cg15915835	1	0	NC_013909.1	102491026	102491075	96	50	2	0	1.00E-14	82.4	0	chr14	+	102491026	48	2	0	0	0	0	2	Metazoa_SRP	LOC103788117	Metazoa_SRP	LOC103788117	Metazoa_SRP;LOC103788117		diff	diff	diff	diff	diff	0	0
cg15916077	1	0	NC_013907.1	32799890	32799932	95.35	43	2	0	6.00E-11	69.8	0	chr12	+	32799890	41	2	0	0	0	0	2		LOC103796632		LOC103796632	;LOC103796632	TMEM72-AS1	diff	diff	diff	diff	diff	0	0
cg15916107	1	0	NW_003186549.1	17698	17747	100	50	0	0	2.00E-17	91.5	0	chr11;scaffoldCJA11_random_026,	+	17747	50	0	0	0	0	0	0		LOC100401751		LOC100401751	;LOC100401751	OR52N4	diff	diff	diff	diff	diff	0	0
cg15916160	1	0	NC_013915.1	8878469	8878420	92	50	4	0	5.00E-12	73.4	0	chr20	-	8878420	46	4	0	0	0	0	4	IRX5	IRX5	IRX5	IRX5	IRX5		diff	diff	diff	diff	diff	0	0
cg15916331	1	0	NC_013910.1	89399436	89399387	98	50	1	0	8.00E-16	86	0	chr15	-	89399436	49	1	0	0	0	0	1	BBX	BBX	BBX	BBX	BBX	BBX	match	match	match	match	match	0	0
cg15916349	1	0	NC_013912.1	6796779	6796828	98	50	1	0	8.00E-16	86	0	chr17	+	6796828	49	1	0	0	0	0	1	FNDC3B	FNDC3B	FNDC3B	FNDC3B	FNDC3B	FNDC3B	match	match	match	match	match	0	0
cg15916399	1	0	NC_013908.1	107059206	107059157	98	50	1	0	8.00E-16	86	0	chr13	-	107059157	49	1	0	0	0	0	1	DOK6	DOK6	DOK6	DOK6	DOK6	DOK6	match	match	match	match	match	0	0
cg15916636	1	0	NC_013896.1	20335762	20335811	100	50	0	0	2.00E-17	91.5	0	chr1	+	20335762	50	0	0	0	0	0	0	U6	LOC103794049	U6	LOC103794049	U6;LOC103794049		diff	diff	diff	diff	diff	0	0
cg15916646	1	0	NC_013903.1	28510245	28510290	97.83	46	1	0	1.00E-13	78.8	0	chr8	+	28510290	45	1	0	0	0	0	1	HOXA11	LOC103794760	HOXA11	LOC103794760	HOXA11;LOC103794760	HOXA11AS;HOXA11	match	diff	match	diff	match	0	0
cg15916653	1	0	NC_013902.1	52811165	52811214	94	50	3	0	4.00E-13	77	0	chr7	+	52811165	47	3	0	0	0	0	3	TAS1R2	TAS1R2	TAS1R2	TAS1R2	TAS1R2		diff	diff	diff	diff	diff	0	0
cg15916667	1	0	NC_013908.1	54354148	54354197	94	50	3	0	4.00E-13	77	0	chr13	+	54354148	47	3	0	0	0	0	3	snoU13	TGIF1	snoU13	TGIF1	snoU13;TGIF1	TGIF1	diff	match	diff	match	match	0	0
cg15916804	1	0	NC_013907.1	50576870	50576821	96	50	2	0	1.00E-14	82.4	0	chr12	-	50576870	48	2	0	0	0	0	2	PPP3CB	PPP3CB	PPP3CB	PPP3CB	PPP3CB	PPP3CB	match	match	match	match	match	0	0
cg15917110	1	0	NC_013901.1	9027039	9027088	98	50	1	0	8.00E-16	86	0	chr6	+	9027039	49	1	0	0	0	0	1	IGF1R	PGPEP1L	IGF1R	PGPEP1L	IGF1R;PGPEP1L	IGF1R	match	diff	match	diff	match	0	0
cg15917409	1	0	NC_013905.1	48180782	48180831	92	50	4	0	5.00E-12	73.4	0	chr10	+	48180782	46	4	0	0	0	0	4	EMC9	PSME1	EMC9	PSME1	EMC9;PSME1	EMC9	match	diff	match	diff	match	0	0
cg15918259	1	0	NC_013897.1	32627129	32627178	94	50	3	0	4.00E-13	77	0	chr2	+	32627178	47	3	0	0	0	0	3		SLC25A48		SLC25A48	;SLC25A48	LOC153328	diff	diff	diff	diff	diff	0	0
cg15918454	1	0	NC_013904.1	76101038	76100989	100	50	0	0	2.00E-17	91.5	0	chr9	-	76101038	50	0	0	0	0	0	0		LOC103795352		LOC103795352	;LOC103795352	BTG1	diff	diff	diff	diff	diff	0	0
cg15918701	1	0	NC_013915.1	11902403	11902354	92	50	4	0	5.00E-12	73.4	0	chr20	-	11902354	46	4	0	0	0	0	4	Metazoa_SRP	LOC100386150	Metazoa_SRP	LOC100386150	Metazoa_SRP;LOC100386150	PLA2G12A	diff	diff	diff	diff	diff	4	0
cg15919045	1	0	NC_013896.1	72042761	72042810	98	50	1	0	8.00E-16	86	0	chr1	+	72042761	49	1	0	0	1	1	0	NFIL3	NFIL3	NFIL3	NFIL3	NFIL3	NFIL3	match	match	match	match	match	0	0
cg15919258	1	0	NC_013905.1	115944643	115944596	97.92	48	1	0	1.00E-14	82.4	0	chr10	-	115944596	47	1	0	0	0	0	1	Metazoa_SRP	LOC103795880	Metazoa_SRP	LOC103795880	Metazoa_SRP;LOC103795880		diff	diff	diff	diff	diff	1	0
cg15919369	1	0	NC_013918.1	69040819	69040868	96	50	2	0	1.00E-14	82.4	0	chrX	+	69040819	48	2	0	0	0	0	2	MAGT1	LOC100390732	MAGT1	LOC100390732	MAGT1;LOC100390732	MAGT1	match	diff	match	diff	match	0	0
cg15919561	1	0	NC_013896.1	167174754	167174803	94	50	3	0	4.00E-13	77	0	chr1	+	167174754	47	3	0	0	0	0	3	CRB2	CRB2	CRB2	CRB2	CRB2	CRB2	match	match	match	match	match	0	0
cg15919849	1	0	NC_013910.1	40370540	40370589	96	50	2	0	1.00E-14	82.4	0	chr15	+	40370540	48	2	0	0	0	0	2	PRICKLE2	LOC103788280	PRICKLE2	LOC103788280	PRICKLE2;LOC103788280	PRICKLE2-AS3;PRICKLE2	match	diff	match	diff	match	1	0
cg15920017	1	0	NC_013899.1	88450549	88450503	93.75	48	2	1	6.00E-11	69.8	0	chr4	-	88450503	44	3	0	0	0	0	3	UBE2J1	UBE2J1	UBE2J1	UBE2J1	UBE2J1	UBE2J1	match	match	match	match	match	0	0
cg15920124	1	0	NW_003188040.1	458337	458386	98	50	1	0	8.00E-16	86	0	scaffoldCJAUN_random_322,	+	458337	49	1	0	0	0	0	1		GAST		GAST	;GAST	GAST	diff	match	diff	match	match	0	0
cg15920131	1	0	NC_013904.1	46011583	46011534	94	50	3	0	4.00E-13	77	0	chr9	-	46011583	47	3	0	0	0	0	3	NXPH4	NXPH4	NXPH4	NXPH4	NXPH4	LRP1	diff	diff	diff	diff	diff	0	0
cg15920202	1	0	NC_013909.1	19782118	19782167	94	50	3	0	4.00E-13	77	0	chr14	+	19782167	47	3	0	0	0	0	3	RMND5A	RMND5A	RMND5A	RMND5A	RMND5A	RMND5A	match	match	match	match	match	1	0
cg15920655	1	0	NC_013901.1	30941273	30941224	94	50	3	0	4.00E-13	77	0	chr6	-	30941273	47	3	0	0	0	1	2	HS6ST1	LOC100402480	HS6ST1	LOC100402480	HS6ST1;LOC100402480	HS6ST1	match	diff	match	diff	match	0	0
cg15920739	1	0	NC_013916.1	36434626	36434673	91.67	48	4	0	6.00E-11	69.8	0	chr21	+	36434626	44	4	0	0	0	0	4	URB1	URB1	URB1	URB1	URB1	URB1;C21orf119	match	match	match	match	match	0	0
cg15920743	1	0	NC_013907.1	88521950	88521900	94.12	51	2	1	1.00E-12	75.2	0	chr12	-	88521950	48	3	0	0	0	0	3	LBX1	LBX1	LBX1	LBX1	LBX1		diff	diff	diff	diff	diff	2	0
cg15920791	1	0	NC_013911.1	13434266	13434315	96	50	2	0	1.00E-14	82.4	0	chr16	+	13434315	48	2	0	0	1	1	1	CHD7	LOC103788485	CHD7	LOC103788485	CHD7;LOC103788485		diff	diff	diff	diff	diff	0	0
cg15920861	1	0	NC_013908.1	16891315	16891266	98	50	1	0	8.00E-16	86	0	chr13	-	16891315	49	1	0	0	0	0	1	GFRA2	LOC100402882	GFRA2	LOC100402882	GFRA2;LOC100402882	GFRA2	match	diff	match	diff	match	0	0
cg15920867	1	0	NC_013910.1	32275990	32276039	96	50	2	0	1.00E-14	82.4	0	chr15	+	32276039	48	2	0	0	0	0	2	ERC2	LOC100401817	ERC2	LOC100401817	ERC2;LOC100401817	ERC2	match	diff	match	diff	match	0	0
cg15920906	1	0	NC_013904.1	101342044	101341995	94	50	3	0	4.00E-13	77	0	chr9	-	101341995	47	3	0	0	0	0	3	CUX2	CUX2	CUX2	CUX2	CUX2	CUX2	match	match	match	match	match	0	0
cg15921010	1	0	NC_013908.1	40373060	40373109	98	50	1	0	8.00E-16	86	0	chr13	+	40373060	49	1	0	0	0	0	1	U6	IKBKB	U6	IKBKB	U6;IKBKB	IKBKB	diff	match	diff	match	match	0	0
cg15921100	1	0	NC_013908.1	95364834	95364883	98	50	1	0	8.00E-16	86	0	chr13	+	95364834	49	1	0	0	0	0	1	ONECUT2	ONECUT2	ONECUT2	ONECUT2	ONECUT2	ONECUT2	match	match	match	match	match	0	0
cg15921271	1	0	NC_013912.1	54573613	54573564	92	50	4	0	5.00E-12	73.4	0	chr17	-	54573613	46	4	0	0	0	0	4	RPL15	NKIRAS1	RPL15	NKIRAS1	RPL15;NKIRAS1	RPL15;NKIRAS1	match	match	match	match	match	0	0
cg15921351	1	0	NC_013912.1	22230373	22230422	98	50	1	0	8.00E-16	86	0	chr17	+	22230422	49	1	0	0	0	0	1	MME	LOC103788765	MME	LOC103788765	MME;LOC103788765	MME	match	diff	match	diff	match	0	0
cg15921714	1	0	NC_013900.1	145798800	145798751	92	50	4	0	5.00E-12	73.4	0	chr5	-	145798800	46	4	0	0	0	1	3	PDS5B	LOC100399309	PDS5B	LOC100399309	PDS5B;LOC100399309	PDS5B	match	diff	match	diff	match	0	0
cg15921757	1	0	NC_013912.1	9763602	9763651	94	50	3	0	4.00E-13	77	0	chr17	+	9763651	47	3	0	0	0	0	3	MECOM	LOC103788718	MECOM	LOC103788718	MECOM;LOC103788718	MECOM	match	diff	match	diff	match	0	0
cg15921876	1	0	NW_003187031.1	2099	2147	93.88	49	3	0	1.00E-12	75.2	0	chr17;scaffoldCJA17_random_008,	+	2147	46	3	0	0	0	0	3		NA		NA	;NA		NaN	diff	NaN	diff	diff	0	0
cg15922228	1	0	NC_013917.1	2011701	2011652	100	50	0	0	2.00E-17	91.5	0	chr22	-	2011701	50	0	0	0	0	0	0	LSM7	SPPL2B	LSM7	SPPL2B	LSM7;SPPL2B	LSM7	match	diff	match	diff	match	0	0
cg15922246	1	0	NC_013903.1	95729428	95729477	96	50	2	0	1.00E-14	82.4	0	chr8	+	95729428	48	2	0	0	0	0	2	FASTK	FASTK	FASTK	FASTK	FASTK	FASTK;TMUB1	match	match	match	match	match	0	0
cg15922305	1	0	NC_013906.1	128447658	128447609	96	50	2	0	1.00E-14	82.4	0	chr11	-	128447658	48	2	0	0	0	0	2		LOC100395615		LOC100395615	;LOC100395615	H19;MIR675	diff	diff	diff	diff	diff	0	0
cg15922328	1	0	NC_013900.1	131021752	131021801	94	50	3	0	4.00E-13	77	0	chr5	+	131021801	47	3	0	0	0	0	3	PCYT2	PCYT2	PCYT2	PCYT2	PCYT2	PCYT2	match	match	match	match	match	0	0
cg15922548	1	0	NC_013903.1	26348705	26348656	92	50	4	0	5.00E-12	73.4	0	chr8	-	26348705	46	4	0	0	0	1	3	CHN2	LOC103794749	CHN2	LOC103794749	CHN2;LOC103794749	CHN2	match	diff	match	diff	match	1	1
cg15922640	1	0	NC_013906.1	16269163	16269114	98	50	1	0	8.00E-16	86	0	chr11	-	16269163	49	1	0	0	0	0	1	TREH	TREH	TREH	TREH	TREH	PHLDB1	diff	diff	diff	diff	diff	0	0
cg15922692	1	0	NC_013907.1	84406968	84407017	94	50	3	0	4.00E-13	77	0	chr12	+	84406968	47	3	0	0	0	0	3	FRAT2	FRAT2	FRAT2	FRAT2	FRAT2		diff	diff	diff	diff	diff	0	0
cg15922705	1	0	NC_013899.1	68550009	68550054	97.83	46	1	0	1.00E-13	78.8	0	chr4	+	68550009	45	1	0	0	0	0	1	COL9A1	COL9A1	COL9A1	COL9A1	COL9A1	COL9A1	match	match	match	match	match	0	0
cg15922821	1	0	NC_013904.1	93827604	93827555	100	50	0	0	2.00E-17	91.5	0	chr9	-	93827555	50	0	0	0	0	0	0	NT5DC3	NT5DC3	NT5DC3	NT5DC3	NT5DC3	NT5DC3	match	match	match	match	match	0	0
cg15922956	1	0	NC_013918.1	141395441	141395393	91.84	49	4	0	2.00E-11	71.6	0	chrX	-	141395441	45	4	0	0	0	1	3	FUNDC2	FUNDC2	FUNDC2	FUNDC2	FUNDC2	FUNDC2	match	match	match	match	match	0	0
cg15923100	1	0	NC_013914.1	13453723	13453674	92	50	4	0	5.00E-12	73.4	0	chr19	-	13453723	46	4	0	0	1	1	3	RCOR3	RCOR3	RCOR3	RCOR3	RCOR3	RCOR3	match	match	match	match	match	0	0
cg15923127	1	0	NC_013918.1	43791204	43791155	96	50	2	0	1.00E-14	82.4	0	chrX	-	43791155	48	2	0	0	0	0	2	KDM6A	KDM6A	KDM6A	KDM6A	KDM6A	KDM6A	match	match	match	match	match	0	0
cg15923482	1	0	NC_013901.1	107007384	107007433	94	50	3	0	4.00E-13	77	0	chr6	+	107007384	47	3	0	0	0	0	3	NABP1	NABP1	NABP1	NABP1	NABP1	NABP1	match	match	match	match	match	1	0
cg15923864	1	0	NC_013912.1	63547061	63547110	98	50	1	0	8.00E-16	86	0	chr17	+	63547110	49	1	0	0	0	0	1	CCR4	CCR4	CCR4	CCR4	CCR4	TRIM71	diff	diff	diff	diff	diff	0	0
cg15923936	1	0	NC_013899.1	89761773	89761822	98	50	1	0	8.00E-16	86	0	chr4	+	89761773	49	1	0	0	0	0	1	MAP3K7	MAP3K7	MAP3K7	MAP3K7	MAP3K7		diff	diff	diff	diff	diff	0	0
cg15923947	1	0	NC_013902.1	36978368	36978319	100	50	0	0	2.00E-17	91.5	0	chr7	-	36978368	50	0	0	0	0	0	0	HES5	HES5	HES5	HES5	HES5	HES5	match	match	match	match	match	0	0
cg15924104	1	0	NC_013897.1	203574243	203574196	93.75	48	3	0	5.00E-12	73.4	0	chr2	-	203574243	45	3	0	0	0	0	3	BRD9	BRD9	BRD9	BRD9	BRD9	BRD9	match	match	match	match	match	1	0
cg15924691	1	0	NC_013912.1	41244069	41244020	94	50	3	0	4.00E-13	77	0	chr17	-	41244020	47	3	0	0	0	0	3		LOC103788836		LOC103788836	;LOC103788836	EPHB1	diff	diff	diff	diff	diff	0	0
cg15924738	1	0	NC_013905.1	57152915	57152866	94	50	3	0	4.00E-13	77	0	chr10	-	57152915	47	3	0	0	0	0	3		LOC100388596		LOC100388596	;LOC100388596	AKAP6	diff	diff	diff	diff	diff	1	1
cg15924818	1	0	NC_013912.1	71419423	71419374	92	50	4	0	5.00E-12	73.4	0	chr17	-	71419374	46	4	0	0	0	0	4	CTNNB1	CTNNB1	CTNNB1	CTNNB1	CTNNB1		diff	diff	diff	diff	diff	0	0
cg15924985	1	0	NC_013905.1	34281113	34281064	92	50	4	0	5.00E-12	73.4	0	chr10	-	34281064	46	4	0	0	0	1	3	U3	MGA	U3	MGA	U3;MGA		diff	diff	diff	diff	diff	0	0
cg15925107	1	0	NC_013900.1	39567101	39567150	98	50	1	0	8.00E-16	86	0	chr5	+	39567150	49	1	0	1	1	1	0	DBNDD2	LOC103792929	DBNDD2	LOC103792929	DBNDD2;LOC103792929	DBNDD2;SYS1-DBNDD2	match	diff	match	diff	match	0	0
cg15925505	1	0	NC_013899.1	37880474	37880425	96	50	2	0	1.00E-14	82.4	0	chr4	-	37880425	48	2	0	0	0	1	1	U6	PPIL1	U6	PPIL1	U6;PPIL1	C6orf89	diff	diff	diff	diff	diff	1	0
cg15925571	1	0	NC_013913.1	1227327	1227278	94	50	3	0	4.00E-13	77	0	chr18	-	1227327	47	3	0	0	0	0	3	RBM8A	RBM8A	RBM8A	RBM8A	RBM8A	RBM8A	match	match	match	match	match	1	0
cg15925718	1	0	NC_013907.1	49975346	49975394	95.92	49	2	0	3.00E-14	80.6	0	chr12	+	49975394	47	2	0	0	0	0	2	ADK	ADK	ADK	ADK	ADK	AP3M1;ADK	match	match	match	match	match	0	0
cg15925745	1	0	NC_013902.1	45424589	45424638	96	50	2	0	1.00E-14	82.4	0	chr7	+	45424638	48	2	0	0	0	0	2		LOC103794258		LOC103794258	;LOC103794258		NaN	diff	NaN	diff	diff	0	0
cg15925778	1	0	NC_013907.1	84976428	84976477	94	50	3	0	4.00E-13	77	0	chr12	+	84976477	47	3	0	0	0	1	2		LOC103796842		LOC103796842	;LOC103796842	CRTAC1	diff	diff	diff	diff	diff	0	0
cg15926004	1	0	NC_013914.1	14499324	14499275	94	50	3	0	4.00E-13	77	0	chr19	-	14499275	47	3	0	0	0	0	3		LOC103789218		LOC103789218	;LOC103789218	C1orf133;SERTAD4	diff	diff	diff	diff	diff	0	0
cg15926352	1	0	NC_013910.1	27152447	27152496	98	50	1	0	8.00E-16	86	0	chr15	+	27152496	49	1	0	0	0	0	1		RBM15B		RBM15B	;RBM15B	RBM15B	diff	match	diff	match	match	5	0
cg15926671	1	0	NC_013905.1	99882284	99882333	94	50	3	0	4.00E-13	77	0	chr10	+	99882333	47	3	0	0	0	0	3	LTBP2	LTBP2	LTBP2	LTBP2	LTBP2	LTBP2	match	match	match	match	match	0	0
cg15926677	1	0	NC_013906.1	16242788	16242837	92	50	4	0	5.00E-12	73.4	0	chr11	+	16242837	46	4	0	0	0	0	4	PHLDB1	LOC103796048	PHLDB1	LOC103796048	PHLDB1;LOC103796048	PHLDB1	match	diff	match	diff	match	0	0
cg15927086	1	0	NC_013897.1	20313351	20313400	92	50	4	0	5.00E-12	73.4	0	chr2	+	20313400	46	4	0	0	0	1	3	RNF145	RNF145	RNF145	RNF145	RNF145		diff	diff	diff	diff	diff	0	0
cg15927451	1	0	NC_013899.1	2654729	2654680	92	50	4	0	5.00E-12	73.4	0	chr4	-	2654729	46	4	0	0	0	0	4	HIST1H2BA	LOC100405699	HIST1H2BA	LOC100405699	HIST1H2BA;LOC100405699		diff	diff	diff	diff	diff	1	0
cg15927682	1	0	NC_013904.1	43561331	43561380	98	50	1	0	8.00E-16	86	0	chr9	+	43561380	49	1	0	0	0	0	1	PDE1B	PDE1B	PDE1B	PDE1B	PDE1B	PDE1B	match	match	match	match	match	0	0
cg15927882	1	0	NC_013904.1	104874218	104874267	94	50	3	0	4.00E-13	77	0	chr9	+	104874218	47	3	0	0	0	0	3	TBX5	TBX5	TBX5	TBX5	TBX5	TBX5-AS1;TBX5	match	match	match	match	match	0	0
cg15928068	1	0	NC_013900.1	134863909	134863860	98	50	1	0	8.00E-16	86	0	chr5	-	134863909	49	1	0	0	0	0	1	FGF9	FGF9	FGF9	FGF9	FGF9	FGF9	match	match	match	match	match	0	0
cg15928106	1	0	NC_013903.1	115321516	115321564	95.92	49	2	0	3.00E-14	80.6	0	chr8	+	115321564	47	2	0	0	0	0	2		LOC103795038		LOC103795038	;LOC103795038	FLJ43663	diff	diff	diff	diff	diff	0	0
cg15928193	1	0	NC_013896.1	140235115	140235164	96	50	2	0	1.00E-14	82.4	0	chr1	+	140235164	48	2	0	0	1	1	1	snoU13	LOC103794012	snoU13	LOC103794012	snoU13;LOC103794012		diff	diff	diff	diff	diff	0	0
cg15928294	1	0	NC_013896.1	199603979	199604028	94	50	3	0	4.00E-13	77	0	chr1	+	199604028	47	3	0	0	0	0	3	CYTH4	LOC103796835	CYTH4	LOC103796835	CYTH4;LOC103796835	CYTH4	match	diff	match	diff	match	0	0
cg15928347	1	0	NC_013909.1	42342881	42342930	96	50	2	0	1.00E-14	82.4	0	chr14	+	42342930	48	2	0	0	0	0	2		LOC100394662		LOC100394662	;LOC100394662		NaN	diff	NaN	diff	diff	0	0
cg15928377	1	0	NC_013904.1	94989677	94989726	92	50	4	0	5.00E-12	73.4	0	chr9	+	94989677	46	4	0	0	0	0	4	C9H12orf45	SLC41A2	C9H12orf45	SLC41A2	C9H12orf45;SLC41A2		diff	diff	diff	diff	diff	0	0
cg15928534	1	0	NC_013905.1	125522125	125522076	92	50	4	0	5.00E-12	73.4	0	chr10	-	125522125	46	4	0	0	0	0	4	CYP46A1	LOC103795930	CYP46A1	LOC103795930	CYP46A1;LOC103795930	CYP46A1	match	diff	match	diff	match	1	0
cg15928699	1	0	NC_013907.1	88155437	88155388	98	50	1	0	8.00E-16	86	0	chr12	-	88155388	49	1	0	0	0	0	1	Y_RNA	FAM178A	Y_RNA	FAM178A	Y_RNA;FAM178A		diff	diff	diff	diff	diff	0	0
cg15928744	1	0	NC_013897.1	9189125	9189076	92	50	4	0	5.00E-12	73.4	0	chr2	-	9189076	46	4	0	0	0	0	4		HSPB1		HSPB1	;HSPB1	SRRM3	diff	diff	diff	diff	diff	0	0
cg15928933	1	0	NC_013910.1	18460550	18460501	92	50	4	0	5.00E-12	73.4	0	chr15	-	18460501	46	4	0	0	0	0	4	RNF168	RNF168	RNF168	RNF168	RNF168	RNF168	match	match	match	match	match	1	1
cg15928956	1	0	NC_013917.1	45743205	45743156	92	50	4	0	5.00E-12	73.4	0	chr22	-	45743205	46	4	0	0	0	1	3		LAIR2		LAIR2	;LAIR2	LAIR1	diff	diff	diff	diff	diff	0	0
cg15929218	1	0	NC_013900.1	42048080	42048031	92	50	4	0	5.00E-12	73.4	0	chr5	-	42048080	46	4	0	1	1	1	3	Metazoa_SRP	LOC103792924	Metazoa_SRP	LOC103792924	Metazoa_SRP;LOC103792924		diff	diff	diff	diff	diff	0	0
cg15929297	1	0	NC_013918.1	89647775	89647726	100	50	0	0	2.00E-17	91.5	0	chrX	-	89647726	50	0	0	0	0	0	0	PCDH19	PCDH19	PCDH19	PCDH19	PCDH19		diff	diff	diff	diff	diff	0	0
cg15929363	1	0	NC_013897.1	56604186	56604137	100	50	0	0	2.00E-17	91.5	0	chr2	-	56604137	50	0	0	0	0	0	0		LOC100401451		LOC100401451	;LOC100401451		NaN	diff	NaN	diff	diff	0	0
cg15929513	1	0	NC_013914.1	27331523	27331572	96	50	2	0	1.00E-14	82.4	0	chr19	+	27331523	48	2	0	1	1	1	1	TMCC2	TMCC2	TMCC2	TMCC2	TMCC2	TMCC2	match	match	match	match	match	0	0
cg15929792	1	0	NC_013904.1	36425308	36425260	92	50	3	1	6.00E-11	69.8	0	chr9	-	36425308	45	4	0	0	0	0	4	U6	LOC103795210	U6	LOC103795210	U6;LOC103795210		diff	diff	diff	diff	diff	0	0
cg15930076	1	0	NC_013905.1	50651481	50651530	96	50	2	0	1.00E-14	82.4	0	chr10	+	50651530	48	2	0	0	0	0	2	NOVA1	NOVA1	NOVA1	NOVA1	NOVA1	NOVA1	match	match	match	match	match	0	0
cg15930145	1	0	NC_013905.1	115958150	115958199	98	50	1	0	8.00E-16	86	0	chr10	+	115958199	49	1	0	0	0	0	1	CALM2	CALM1	CALM2	CALM1	CALM2;CALM1	CALM1	diff	match	diff	match	match	0	0
cg15930596	1	0	NC_013904.1	16592233	16592282	96	50	2	0	1.00E-14	82.4	0	chr9	+	16592233	48	2	0	0	0	0	2	KCNA5	KCNA1	KCNA5	KCNA1	KCNA5;KCNA1	KCNA1	diff	match	diff	match	match	0	0
cg15930643	1	0	NC_013897.1	145744663	145744614	96	50	2	0	1.00E-14	82.4	0	chr2	-	145744614	48	2	0	1	1	1	1		LOC103791575		LOC103791575	;LOC103791575	FLJ37543	diff	diff	diff	diff	diff	0	0
cg15930703	1	0	NC_013901.1	141437818	141437867	94	50	3	0	4.00E-13	77	0	chr6	+	141437867	47	3	0	0	0	0	3	DOCK10	DOCK10	DOCK10	DOCK10	DOCK10	DOCK10	match	match	match	match	match	0	0
cg15930819	1	0	NC_013897.1	94524574	94524623	98	50	1	0	8.00E-16	86	0	chr2	+	94524574	49	1	0	0	0	0	1	EPB41L4A	LOC100401079	EPB41L4A	LOC100401079	EPB41L4A;LOC100401079	EPB41L4A-AS2;EPB41L4A	match	diff	match	diff	match	0	0
cg15931030	1	0	NC_013913.1	36782773	36782822	94	50	3	0	4.00E-13	77	0	chr18	+	36782773	47	3	0	0	0	0	3	SELL	SELL	SELL	SELL	SELL	SELL	match	match	match	match	match	0	0
cg15931138	1	0	NC_013897.1	48618189	48618235	100	47	0	0	8.00E-16	86	0	chr2	+	48618189	47	0	0	0	0	0	0	TNIP1	LOC100410762	TNIP1	LOC100410762	TNIP1;LOC100410762		diff	diff	diff	diff	diff	0	0
cg15931168	1	0	NC_013897.1	135236598	135236647	94	50	3	0	4.00E-13	77	0	chr2	+	135236647	47	3	0	1	1	1	2	TMEM174	TMEM174	TMEM174	TMEM174	TMEM174		diff	diff	diff	diff	diff	0	0
cg15931295	1	0	NC_013906.1	106811501	106811451	94.12	51	2	1	1.00E-12	75.2	0	chr11	-	106811501	48	3	0	0	0	0	3	HSD17B12	HSD17B12	HSD17B12	HSD17B12	HSD17B12		diff	diff	diff	diff	diff	0	0
cg15931409	1	0	NC_013917.1	24802991	24803037	92	50	1	1	2.00E-11	71.6	0	chr22	+	24802991	43	4	0	0	0	0	4		ZNF536		ZNF536	;ZNF536		NaN	diff	NaN	diff	diff	0	0
cg15931471	1	0	NC_013905.1	9199382	9199431	100	50	0	0	2.00E-17	91.5	0	chr10	+	9199431	50	0	0	0	0	0	0	Metazoa_SRP	SMAD6	Metazoa_SRP	SMAD6	Metazoa_SRP;SMAD6	SMAD6	diff	match	diff	match	match	0	0
cg15931557	1	0	NC_013902.1	80976336	80976385	100	50	0	0	2.00E-17	91.5	0	chr7	+	80976385	50	0	0	0	0	0	0	TSPAN1	PIK3R3	TSPAN1	PIK3R3	TSPAN1;PIK3R3	PIK3R3	diff	match	diff	match	match	0	0
cg15931659	1	0	NC_013900.1	144304140	144304189	98	50	1	0	8.00E-16	86	0	chr5	+	144304189	49	1	0	0	0	0	1	HSPH1	B3GALTL	HSPH1	B3GALTL	HSPH1;B3GALTL	B3GLCT	diff	diff	diff	diff	diff	2	1
cg15931945	1	0	NC_013906.1	94974588	94974637	100	50	0	0	2.00E-17	91.5	0	chr11	+	94974637	50	0	0	0	0	0	0	PAX6	PAX6	PAX6	PAX6	PAX6	PAX6	match	match	match	match	match	0	0
cg15932013	1	0	NC_013899.1	6790100	6790147	100	48	0	0	2.00E-16	87.8	0	chr4	+	6790147	48	0	0	0	0	0	0	Metazoa_SRP	LOC103792230	Metazoa_SRP	LOC103792230	Metazoa_SRP;LOC103792230	FLJ22536	diff	diff	diff	diff	diff	0	0
cg15932716	1	0	NC_013904.1	44541329	44541378	98	50	1	0	8.00E-16	86	0	chr9	+	44541329	49	1	0	0	0	0	1	GDF11	GDF11	GDF11	GDF11	GDF11	GDF11	match	match	match	match	match	0	0
cg15932738	1	0	NC_013904.1	18609348	18609299	100	50	0	0	2.00E-17	91.5	0	chr9	-	18609299	50	0	0	0	0	0	0	LAG3	PTMS	LAG3	PTMS	LAG3;PTMS	PTMS	diff	match	diff	match	match	0	0
cg15933120	1	0	NC_013905.1	127588067	127588112	93.48	46	3	0	6.00E-11	69.8	0	chr10	+	127588112	43	3	0	1	1	1	2		DIO3		DIO3	;DIO3		NaN	diff	NaN	diff	diff	0	0
cg15933130	1	0	NC_013897.1	34600171	34600220	96	50	2	0	1.00E-14	82.4	0	chr2	+	34600171	48	2	0	0	0	0	2	HNRNPA0	HNRNPA0	HNRNPA0	HNRNPA0	HNRNPA0	HNRNPA0	match	match	match	match	match	0	0
cg15933232	1	0	NC_013907.1	75491760	75491712	96	50	1	1	1.00E-13	78.8	0	chr12	-	75491712	47	2	0	0	0	0	2	STAMBPL1	STAMBPL1	STAMBPL1	STAMBPL1	STAMBPL1	STAMBPL1	match	match	match	match	match	1	0
cg15933484	1	0	NC_013904.1	115782422	115782471	94	50	3	0	4.00E-13	77	0	chr9	+	115782471	47	3	0	0	0	0	3	SCARB1	SCARB1	SCARB1	SCARB1	SCARB1	SCARB1	match	match	match	match	match	0	0
cg15933560	1	0	NC_013902.1	63743769	63743721	91.84	49	4	0	2.00E-11	71.6	0	chr7	-	63743769	45	4	0	0	0	0	4		LOC103794328		LOC103794328	;LOC103794328		NaN	diff	NaN	diff	diff	0	0
cg15933678	1	0	NC_013909.1	7227905	7227856	96	50	2	0	1.00E-14	82.4	0	chr14	-	7227856	48	2	0	0	0	0	2	SLC9A2	SLC9A2	SLC9A2	SLC9A2	SLC9A2	SLC9A2	match	match	match	match	match	0	0
cg15933694	1	0	NC_013918.1	9279598	9279647	98	50	1	0	8.00E-16	86	0	chrX	+	9279598	49	1	0	0	0	0	1		LOC100391211		LOC100391211	;LOC100391211	ARHGAP6	diff	diff	diff	diff	diff	0	0
cg15934004	1	0	NC_013897.1	16733421	16733470	96	50	2	0	1.00E-14	82.4	0	chr2	+	16733421	48	2	0	0	0	0	2		SDK1		SDK1	;SDK1	SDK1	diff	match	diff	match	match	0	0
cg15934090	1	0	NW_003188020.1	398669	398620	98	50	1	0	8.00E-16	86	0	scaffoldCJAUN_random_302,	-	398669	49	1	0	0	0	0	1		SLC35A3		SLC35A3	;SLC35A3	SLC35A3	diff	match	diff	match	match	0	0
cg15934191	1	0	NC_013899.1	96959972	96959923	98	50	1	0	8.00E-16	86	0	chr4	-	96959923	49	1	0	0	0	0	1		LOC103792555		LOC103792555	;LOC103792555		NaN	diff	NaN	diff	diff	0	0
cg15934607	1	0	NC_013896.1	29258501	29258547	93.75	48	2	1	6.00E-11	69.8	0	chr1	+	29258547	44	3	0	0	0	0	3		LOC103796210		LOC103796210	;LOC103796210	RASA3	diff	diff	diff	diff	diff	2	0
cg15934892	1	0	NC_013906.1	11980083	11980130	95.83	48	2	0	1.00E-13	78.8	0	chr11	+	11980130	46	2	0	0	0	1	1	REXO2	LOC100411815	REXO2	LOC100411815	REXO2;LOC100411815	REXO2	match	diff	match	diff	match	1	0
cg15935173	1	0	NC_013905.1	41362693	41362651	95.35	43	2	0	6.00E-11	69.8	0	chr10	-	41362693	41	2	0	0	0	0	2	ZNF770	ZNF770	ZNF770	ZNF770	ZNF770		diff	diff	diff	diff	diff	1	0
cg15935721	1	0	NC_013903.1	95335953	95336002	94	50	3	0	4.00E-13	77	0	chr8	+	95336002	47	3	0	0	0	0	3	CRYGN	CRYGN	CRYGN	CRYGN	CRYGN		diff	diff	diff	diff	diff	0	0
cg15935736	1	0	NC_013904.1	36090026	36090075	96	50	2	0	1.00E-14	82.4	0	chr9	+	36090075	48	2	0	0	0	0	2		LOC100895113		LOC100895113	;LOC100895113	FAM60A;FLJ13224	diff	diff	diff	diff	diff	0	0
cg15935791	1	0	NC_013913.1	28923002	28923051	92	50	2	1	6.00E-11	69.8	0	chr18	+	28923002	46	4	0	0	0	0	4	RASAL2	RASAL2	RASAL2	RASAL2	RASAL2	LOC100302401;RASAL2	match	match	match	match	match	0	0
cg15935860	1	0	NC_013914.1	22913271	22913320	98	50	1	0	8.00E-16	86	0	chr19	+	22913271	49	1	0	0	0	0	1	PKP1	PKP1	PKP1	PKP1	PKP1	PKP1	match	match	match	match	match	0	0
cg15935925	1	0	NC_013910.1	23556703	23556752	92	50	4	0	5.00E-12	73.4	0	chr15	+	23556703	46	4	0	0	0	0	4	DHX30	DHX30	DHX30	DHX30	DHX30	DHX30	match	match	match	match	match	0	0
cg15936121	1	0	NC_013913.1	7653787	7653832	97.83	46	1	0	1.00E-13	78.8	0	chr18	+	7653832	45	1	0	0	0	0	1	INTS3	INTS3	INTS3	INTS3	INTS3	INTS3	match	match	match	match	match	0	0
cg15936366	1	0	NC_013898.1	81277295	81277246	96	50	2	0	1.00E-14	82.4	0	chr3	-	81277295	48	2	0	0	0	0	2		LOC100413760		LOC100413760	;LOC100413760	ALPK1	diff	diff	diff	diff	diff	0	0
cg15936790	1	0	NC_013907.1	1514854	1514806	95.92	49	2	0	3.00E-14	80.6	0	chr12	-	1514854	47	2	0	0	0	0	2	CCDC154	CCDC154	CCDC154	CCDC154	CCDC154	CLCN7	diff	diff	diff	diff	diff	0	0
cg15937073	1	0	NC_013902.1	76463704	76463753	100	50	0	0	2.00E-17	91.5	0	chr7	+	76463753	50	0	0	0	0	0	0		LOC103794379		LOC103794379	;LOC103794379	HIVEP3	diff	diff	diff	diff	diff	0	0
cg15937081	1	0	NC_013905.1	69862558	69862607	96	50	2	0	1.00E-14	82.4	0	chr10	+	69862607	48	2	0	0	0	0	2	MIS18BP1	MIS18BP1	MIS18BP1	MIS18BP1	MIS18BP1	C14orf106	diff	diff	diff	diff	diff	0	0
cg15937424	1	0	NC_013907.1	76321438	76321389	92	50	4	0	5.00E-12	73.4	0	chr12	-	76321438	46	4	0	0	0	1	3	PANK1	PANK1	PANK1	PANK1	PANK1	PANK1	match	match	match	match	match	0	0
cg15937634	1	0	NC_013904.1	112953460	112953509	98	50	1	0	8.00E-16	86	0	chr9	+	112953509	49	1	0	0	0	0	1	BCL7A	BCL7A	BCL7A	BCL7A	BCL7A	BCL7A	match	match	match	match	match	0	0
cg15937641	1	0	NC_013902.1	153103349	153103300	94	50	3	0	4.00E-13	77	0	chr7	-	153103300	47	3	0	0	0	0	3		LOC100402615		LOC100402615	;LOC100402615	PTGFRN	diff	diff	diff	diff	diff	1	0
cg15937811	1	0	NC_013898.1	126451656	126451616	97.56	41	1	0	6.00E-11	69.8	0	chr3	-	126451656	40	1	0	0	0	0	1	STAP1	LOC103792020	STAP1	LOC103792020	STAP1;LOC103792020	STAP1	match	diff	match	diff	match	0	0
cg15937990	1	0	NC_013902.1	73724791	73724840	98	50	1	0	8.00E-16	86	0	chr7	+	73724840	49	1	0	0	0	0	1	snoU13	KIAA0754	snoU13	KIAA0754	snoU13;KIAA0754	MACF1	diff	diff	diff	diff	diff	0	0
cg15938266	1	0	NC_013898.1	111825258	111825307	98	50	1	0	8.00E-16	86	0	chr3	+	111825258	49	1	0	0	0	0	1	HNRNPDL	HNRNPDL	HNRNPDL	HNRNPDL	HNRNPDL	ENOPH1;HNRNPDL	match	match	match	match	match	0	0
cg15938711	1	0	NC_013902.1	61111530	61111579	94	50	3	0	4.00E-13	77	0	chr7	+	61111579	47	3	0	0	0	0	3	FAM46B	FAM46B	FAM46B	FAM46B	FAM46B	FAM46B	match	match	match	match	match	1	0
cg15938746	1	0	NC_013910.1	64246293	64246246	91.67	48	4	0	6.00E-11	69.8	0	chr15	-	64246246	44	4	0	0	0	0	4	PPARG	PPARG	PPARG	PPARG	PPARG	PPARG	match	match	match	match	match	0	0
cg15938795	1	0	NC_013910.1	9379890	9379841	94	50	3	0	4.00E-13	77	0	chr15	-	9379890	47	3	0	0	0	0	3	BCL6	BCL6	BCL6	BCL6	BCL6	BCL6	match	match	match	match	match	0	0
cg15938865	1	0	NC_013900.1	52655096	52655047	100	50	0	0	2.00E-17	91.5	0	chr5	-	52655047	50	0	0	0	0	0	0	STX16-NPEPL1	STX16	STX16-NPEPL1	STX16	STX16-NPEPL1;STX16	STX16;STX16-NPEPL1	match	match	match	match	match	0	0
cg15938989	1	0	NC_013898.1	47178908	47178957	100	50	0	0	2.00E-17	91.5	0	chr3	+	47178957	50	0	0	0	0	0	0	C4orf51	LOC103791819	C4orf51	LOC103791819	C4orf51;LOC103791819	ZNF827	diff	diff	diff	diff	diff	0	0
cg15939195	1	0	NC_013896.1	173068627	173068579	95.92	49	2	0	3.00E-14	80.6	0	chr1	-	173068579	47	2	0	0	0	0	2	Y_RNA	PPP2R4	Y_RNA	PPP2R4	Y_RNA;PPP2R4	PPP2R4	diff	match	diff	match	match	1	0
cg15939514	1	0	NC_013903.1	28447716	28447667	94	50	3	0	4.00E-13	77	0	chr8	-	28447667	47	3	0	0	0	0	3	EVX1	EVX1	EVX1	EVX1	EVX1	EVX1-AS;EVX1	match	match	match	match	match	0	0
cg15939759	1	0	NC_013900.1	112347853	112347902	100	50	0	0	2.00E-17	91.5	0	chr5	+	112347853	50	0	0	0	0	0	0	CCR7	CCR7	CCR7	CCR7	CCR7		diff	diff	diff	diff	diff	0	0
cg15939808	1	0	NC_013904.1	64716459	64716410	100	50	0	0	2.00E-17	91.5	0	chr9	-	64716459	50	0	0	0	0	0	0	KCNC2	LOC103795331	KCNC2	LOC103795331	KCNC2;LOC103795331	KCNC2	match	diff	match	diff	match	0	0
cg15939854	1	0	NC_013906.1	120637535	120637486	92	50	4	0	5.00E-12	73.4	0	chr11	-	120637535	46	4	0	0	0	0	4		LOC100412178		LOC100412178	;LOC100412178	ARL2-SNX15;ARL2	diff	diff	diff	diff	diff	1	0
cg15939915	1	0	NC_013906.1	16173023	16172976	92	50	2	1	6.00E-11	69.8	0	chr11	-	16172976	44	4	0	0	0	1	3	IFT46	IFT46	IFT46	IFT46	IFT46	C11orf60	diff	diff	diff	diff	diff	0	0
cg15940250	1	0	NC_013902.1	90213892	90213941	100	50	0	0	2.00E-17	91.5	0	chr7	+	90213892	50	0	0	0	0	0	0	TMEM61	TMEM61	TMEM61	TMEM61	TMEM61		diff	diff	diff	diff	diff	0	0
cg15940720	1	0	NC_013904.1	51578126	51578077	98	50	1	0	8.00E-16	86	0	chr9	-	51578077	49	1	0	0	0	0	1		LOC103795283		LOC103795283	;LOC103795283	USP15	diff	diff	diff	diff	diff	0	0
cg15940724	1	0	NC_013902.1	83650071	83650022	96	50	2	0	1.00E-14	82.4	0	chr7	-	83650022	48	2	0	0	0	0	2	BEND5	BEND5	BEND5	BEND5	BEND5	BEND5;AGBL4	match	match	match	match	match	0	0
cg15941057	1	0	NC_013900.1	95247552	95247601	94	50	3	0	4.00E-13	77	0	chr5	+	95247601	47	3	0	0	0	0	3	FAM222B	ERAL1	FAM222B	ERAL1	FAM222B;ERAL1	C17orf63	diff	diff	diff	diff	diff	0	0
cg15941591	1	0	NC_013905.1	78271023	78271068	93.48	46	3	0	6.00E-11	69.8	0	chr10	+	78271068	43	3	0	0	0	0	3	U4	LOC100402986	U4	LOC100402986	U4;LOC100402986		diff	diff	diff	diff	diff	1	0
cg15941803	1	0	NC_013915.1	10526487	10526535	91.84	49	4	0	2.00E-11	71.6	0	chr20	+	10526535	45	4	0	0	0	0	4	MT3	MT3	MT3	MT3	MT3	MT3	match	match	match	match	match	0	0
cg15941945	1	0	NW_003187989.1	799455	799406	94	50	3	0	4.00E-13	77	0	scaffoldCJAUN_random_271,	-	799406	47	3	0	0	0	0	3		KCNJ12		KCNJ12	;KCNJ12	KCNJ12	diff	match	diff	match	match	0	0
cg15941948	1	0	NC_013897.1	201754010	201754059	96	50	2	0	1.00E-14	82.4	0	chr2	+	201754010	48	2	0	0	0	0	2	IRX2	IRX2	IRX2	IRX2	IRX2	IRX2;C5orf38	match	match	match	match	match	0	0
cg15943089	1	0	NC_013896.1	171019216	171019167	98	50	1	0	8.00E-16	86	0	chr1	-	171019216	49	1	0	0	0	0	1	ANGPTL2	ANGPTL2	ANGPTL2	ANGPTL2	ANGPTL2	RALGPS1	diff	diff	diff	diff	diff	0	0
cg15943304	1	0	NC_013902.1	81690586	81690635	96	50	2	0	1.00E-14	82.4	0	chr7	+	81690586	48	2	0	0	0	0	2	CYP4B1	CYP4B1	CYP4B1	CYP4B1	CYP4B1	CYP4B1	match	match	match	match	match	0	0
cg15943396	1	0	NC_013897.1	21107950	21107900	94.12	51	2	1	1.00E-12	75.2	0	chr2	-	21107950	48	3	0	0	0	0	3	TTC1	TTC1	TTC1	TTC1	TTC1	TTC1	match	match	match	match	match	0	0
cg15943628	1	0	NC_013899.1	44064876	44064827	100	50	0	0	2.00E-17	91.5	0	chr4	-	44064827	50	0	0	0	0	0	0	GLTSCR1L	GLTSCR1L	GLTSCR1L	GLTSCR1L	GLTSCR1L		diff	diff	diff	diff	diff	0	0
cg15943851	1	0	NC_013903.1	29869591	29869542	92	50	4	0	5.00E-12	73.4	0	chr8	-	29869591	46	4	0	0	0	0	4		LOC103794767		LOC103794767	;LOC103794767		NaN	diff	NaN	diff	diff	0	0
cg15944427	1	0	NC_013904.1	46096215	46096263	97.96	49	1	0	3.00E-15	84.2	0	chr9	+	46096215	48	1	0	0	0	0	1	R3HDM2	LOC103795271	R3HDM2	LOC103795271	R3HDM2;LOC103795271	R3HDM2	match	diff	match	diff	match	0	0
cg15944684	1	0	NC_013900.1	128356113	128356064	96	50	2	0	1.00E-14	82.4	0	chr5	-	128356064	48	2	0	0	0	0	2	C1QTNF1	ENGASE	C1QTNF1	ENGASE	C1QTNF1;ENGASE	HRNBP3	diff	diff	diff	diff	diff	0	0
cg15944762	1	0	NC_013900.1	106454934	106454885	98	50	1	0	8.00E-16	86	0	chr5	-	106454934	49	1	0	0	0	0	1	SPAG9	SPAG9	SPAG9	SPAG9	SPAG9	SPAG9	match	match	match	match	match	0	0
cg15944945	1	0	NC_013918.1	3688712	3688761	94	50	3	0	4.00E-13	77	0	chrX	+	3688761	47	3	0	0	0	0	3		NLGN4X		NLGN4X	;NLGN4X		NaN	diff	NaN	diff	diff	0	0
cg15945417	1	0	NC_013900.1	64744086	64744135	98	50	1	0	8.00E-16	86	0	chr5	+	64744135	49	1	0	0	0	0	1	LLGL1	LLGL1	LLGL1	LLGL1	LLGL1	LLGL1	match	match	match	match	match	0	0
cg15945867	1	0	NC_013900.1	125141295	125141344	96	50	2	0	1.00E-14	82.4	0	chr5	+	125141344	48	2	0	0	0	0	2		TRIM65		TRIM65	;TRIM65	TRIM65	diff	match	diff	match	match	0	0
cg15945942	1	0	NC_013913.1	13847868	13847917	100	50	0	0	2.00E-17	91.5	0	chr18	+	13847868	50	0	0	0	0	0	0	DCAF8	DCAF8	DCAF8	DCAF8	DCAF8	DCAF8	match	match	match	match	match	0	0
cg15946224	1	0	NC_013905.1	80866529	80866482	95.83	48	2	0	1.00E-13	78.8	0	chr10	-	80866482	46	2	0	0	0	0	2		PELI2		PELI2	;PELI2		NaN	diff	NaN	diff	diff	1	0
cg15946251	1	0	NC_013906.1	26937474	26937523	98	50	1	0	8.00E-16	86	0	chr11	+	26937474	49	1	0	0	0	0	1	KCNJ5	KCNJ5	KCNJ5	KCNJ5	KCNJ5	KCNJ5	match	match	match	match	match	0	0
cg15946357	1	0	NC_013905.1	100348094	100348143	96	50	2	0	1.00E-14	82.4	0	chr10	+	100348143	48	2	0	0	0	0	2	ZC2HC1C	ZC2HC1C	ZC2HC1C	ZC2HC1C	ZC2HC1C	ACYP1;ZC2HC1C	match	match	match	match	match	0	0
cg15946571	1	0	NC_013897.1	29664227	29664276	98	50	1	0	8.00E-16	86	0	chr2	+	29664276	49	1	0	0	0	0	1	Metazoa_SRP	LOC100415176	Metazoa_SRP	LOC100415176	Metazoa_SRP;LOC100415176	WWC1	diff	diff	diff	diff	diff	0	0
cg15947096	1	0	NC_013903.1	5406204	5406155	94	50	3	0	4.00E-13	77	0	chr8	-	5406155	47	3	0	0	0	0	3	ELMO1	ELMO1	ELMO1	ELMO1	ELMO1	ELMO1	match	match	match	match	match	0	0
cg15947099	1	0	NC_013907.1	55549061	55549015	95.74	47	2	0	4.00E-13	77	0	chr12	-	55549015	45	2	0	0	0	0	2	CCAR1	CCAR1	CCAR1	CCAR1	CCAR1	CCAR1	match	match	match	match	match	0	0
cg15947985	1	0	NC_013909.1	107349540	107349589	96	50	2	0	1.00E-14	82.4	0	chr14	+	107349540	48	2	0	1	1	1	1	TPO	LOC103788131	TPO	LOC103788131	TPO;LOC103788131	TPO	match	diff	match	diff	match	0	0
cg15948012	1	0	NC_013896.1	63382362	63382313	98	50	1	0	8.00E-16	86	0	chr1	-	63382313	49	1	0	0	0	0	1	INTS6	INTS6	INTS6	INTS6	INTS6		diff	diff	diff	diff	diff	0	0
cg15948324	1	0	NC_013903.1	88603001	88602952	94	50	3	0	4.00E-13	77	0	chr8	-	88603001	47	3	0	0	0	0	3		LOC103794922		LOC103794922	;LOC103794922	PTPRN2	diff	diff	diff	diff	diff	0	0
cg15948326	1	0	NC_013906.1	26953798	26953850	90.57	53	2	1	2.00E-11	71.6	0	chr11	+	26953798	48	5	0	0	0	0	5	C11orf45	C11H11orf45	C11orf45	C11H11orf45	C11orf45;C11H11orf45	KCNJ5;C11orf45	match	diff	match	diff	match	0	0
cg15948787	1	0	NC_013903.1	54828376	54828327	100	50	0	0	2.00E-17	91.5	0	chr8	-	54828376	50	0	0	0	0	0	0		LOC103794848		LOC103794848	;LOC103794848	CDK6	diff	diff	diff	diff	diff	0	0
cg15948851	1	0	NC_013911.1	10739768	10739721	97.92	48	1	0	1.00E-14	82.4	0	chr16	-	10739721	47	1	0	0	0	0	1	FAM110B	FAM110B	FAM110B	FAM110B	FAM110B	FAM110B	match	match	match	match	match	0	0
cg15949000	1	0	NC_013897.1	188477566	188477615	92	50	4	0	5.00E-12	73.4	0	chr2	+	188477566	46	4	0	0	0	0	4	ANKH	LOC100402556	ANKH	LOC100402556	ANKH;LOC100402556		diff	diff	diff	diff	diff	0	0
cg15949597	1	0	NC_013896.1	164246561	164246610	96	50	2	0	1.00E-14	82.4	0	chr1	+	164246561	48	2	0	0	0	0	2	CDK5RAP2	CDK5RAP2	CDK5RAP2	CDK5RAP2	CDK5RAP2	MEGF9	diff	diff	diff	diff	diff	1	0
cg15950068	1	0	NC_013899.1	82424772	82424724	94	50	2	1	5.00E-12	73.4	0	chr4	-	82424724	46	3	0	0	0	0	3	SNAP91	SNAP91	SNAP91	SNAP91	SNAP91	SNAP91	match	match	match	match	match	0	0
cg15950516	1	0	NC_013902.1	130422817	130422768	94	50	3	0	4.00E-13	77	0	chr7	-	130422817	47	3	0	0	0	0	3	GCLM	GCLM	GCLM	GCLM	GCLM	GCLM	match	match	match	match	match	0	0
cg15950840	1	0	NC_013901.1	158023640	158023689	92	50	4	0	5.00E-12	73.4	0	chr6	+	158023640	46	4	0	0	0	0	4		STK25		STK25	;STK25	FARP2	diff	diff	diff	diff	diff	0	0
cg15951061	1	0	NC_013903.1	33899699	33899650	96	50	2	0	1.00E-14	82.4	0	chr8	-	33899650	48	2	0	1	1	1	1	CDCA7L	CDCA7L	CDCA7L	CDCA7L	CDCA7L	CDCA7L	match	match	match	match	match	0	0
cg15951188	1	0	NC_013900.1	73903081	73903130	98	50	1	0	8.00E-16	86	0	chr5	+	73903130	49	1	0	0	0	0	1	KCNAB3	KCNAB3	KCNAB3	KCNAB3	KCNAB3	KCNAB3	match	match	match	match	match	1	0
cg15951545	1	0	NC_013900.1	134300321	134300370	98	50	1	0	8.00E-16	86	0	chr5	+	134300321	49	1	0	0	0	0	1		LOC103793450		LOC103793450	;LOC103793450	LATS2	diff	diff	diff	diff	diff	0	0
cg15951557	1	0	NC_013897.1	35144751	35144796	95.65	46	2	0	1.00E-12	75.2	0	chr2	+	35144751	44	2	0	1	1	1	1	GFRA3	GFRA3	GFRA3	GFRA3	GFRA3	GFRA3	match	match	match	match	match	0	0
cg15951661	1	0	NC_013905.1	96032573	96032622	96	50	2	0	1.00E-14	82.4	0	chr10	+	96032622	48	2	0	0	0	0	2	MAP3K9	MAP3K9	MAP3K9	MAP3K9	MAP3K9	MAP3K9	match	match	match	match	match	0	0
cg15952493	1	0	NC_013907.1	27888835	27888786	94	50	3	0	4.00E-13	77	0	chr12	-	27888835	47	3	0	0	0	0	3	TAOK2	TAOK2	TAOK2	TAOK2	TAOK2	TAOK2	match	match	match	match	match	0	0
cg15952963	1	0	NC_013900.1	134394755	134394706	92	50	4	0	5.00E-12	73.4	0	chr5	-	134394755	46	4	0	0	0	0	4	LATS2	LATS2	LATS2	LATS2	LATS2	LATS2	match	match	match	match	match	0	0
cg15953070	1	0	NC_013900.1	113873583	113873534	96	50	2	0	1.00E-14	82.4	0	chr5	-	113873534	48	2	0	0	0	0	2	KCNH4	KCNH4	KCNH4	KCNH4	KCNH4	KCNH4	match	match	match	match	match	0	0
cg15953344	1	0	NC_013902.1	30817931	30817980	94	50	3	0	4.00E-13	77	0	chr7	+	30817931	47	3	0	0	0	0	3	U7	LOC103794169	U7	LOC103794169	U7;LOC103794169		diff	diff	diff	diff	diff	0	0
cg15953351	1	0	NC_013912.1	21869065	21869114	94	50	3	0	4.00E-13	77	0	chr17	+	21869065	47	3	0	0	0	0	3		LOC100394091		LOC100394091	;LOC100394091	PLCH1	diff	diff	diff	diff	diff	0	0
cg15953461	1	0	NC_013905.1	102349756	102349805	94	50	3	0	4.00E-13	77	0	chr10	+	102349805	47	3	0	0	0	0	3	IRF2BPL	IRF2BPL	IRF2BPL	IRF2BPL	IRF2BPL		diff	diff	diff	diff	diff	0	0
cg15953487	1	0	NC_013912.1	46715837	46715788	92	50	4	0	5.00E-12	73.4	0	chr17	-	46715837	46	4	0	0	0	0	4		ANKRD28		ANKRD28	;ANKRD28	ANKRD28	diff	match	diff	match	match	0	0
cg15953602	1	0	NC_013911.1	27375875	27375924	92	50	4	0	5.00E-12	73.4	0	chr16	+	27375924	46	4	0	1	1	1	3	CRISPLD1	CRISPLD1	CRISPLD1	CRISPLD1	CRISPLD1	CRISPLD1	match	match	match	match	match	0	0
cg15953921	1	0	NC_013902.1	4626030	4626078	96	50	1	1	1.00E-13	78.8	0	chr7	+	4626078	47	2	0	0	0	0	2	RBM17	RBM17	RBM17	RBM17	RBM17	RBM17	match	match	match	match	match	1	0
cg15953936	1	0	NC_013904.1	20976541	20976493	98	50	0	1	1.00E-14	82.4	0	chr9	-	20976493	48	1	0	0	0	0	1		LOC103795177		LOC103795177	;LOC103795177	RIMKLB	diff	diff	diff	diff	diff	0	0
cg15954132	1	0	NC_013907.1	90465517	90465468	92	50	4	0	5.00E-12	73.4	0	chr12	-	90465517	46	4	0	0	0	0	4		NT5C2		NT5C2	;NT5C2	CNNM2	diff	diff	diff	diff	diff	0	0
cg15954235	1	0	NC_013899.1	35436923	35436875	94	50	2	1	5.00E-12	73.4	0	chr4	-	35436875	46	3	0	0	0	0	3	SPDEF	SPDEF	SPDEF	SPDEF	SPDEF	SPDEF	match	match	match	match	match	1	0
cg15954335	1	0	NW_003187121.1	655	704	96	50	2	0	1.00E-14	82.4	0	chr18;scaffoldCJA18_random_049,	+	704	48	2	0	0	0	0	2		LOC100399312		LOC100399312	;LOC100399312	CCND1	diff	diff	diff	diff	diff	0	0
cg15954675	1	0	NC_013910.1	39725833	39725784	94	50	3	0	4.00E-13	77	0	chr15	-	39725833	47	3	0	0	0	0	3	SYNPR	LOC103788277	SYNPR	LOC103788277	SYNPR;LOC103788277	SYNPR	match	diff	match	diff	match	0	0
cg15954711	1	0	NC_013899.1	77695495	77695446	92	50	4	0	5.00E-12	73.4	0	chr4	-	77695446	46	4	0	1	1	1	3	HMGN3	HMGN3	HMGN3	HMGN3	HMGN3	HMGN3	match	match	match	match	match	1	0
cg15954878	1	0	NC_013918.1	32078438	32078389	98	50	1	0	8.00E-16	86	0	chrX	-	32078438	49	1	0	0	0	0	1	U6	DMD	U6	DMD	U6;DMD	DMD	diff	match	diff	match	match	0	0
cg15955165	1	0	NC_013900.1	142810953	142811002	98	50	1	0	8.00E-16	86	0	chr5	+	142811002	49	1	0	0	0	0	1	UBL3	LOC100407920	UBL3	LOC100407920	UBL3;LOC100407920	UBL3	match	diff	match	diff	match	0	0
cg15955277	1	0	NC_013906.1	62997978	62998027	96	50	2	0	1.00E-14	82.4	0	chr11	+	62997978	48	2	0	0	0	0	2	MOGAT2	MOGAT2	MOGAT2	MOGAT2	MOGAT2	MOGAT2	match	match	match	match	match	0	0
cg15955499	1	0	NC_013899.1	159122543	159122592	92	50	4	0	5.00E-12	73.4	0	chr4	+	159122543	46	4	0	0	0	1	3	SERAC1	LOC100401228	SERAC1	LOC100401228	SERAC1;LOC100401228	SYNJ2	diff	diff	diff	diff	diff	0	0
cg15955521	1	0	NC_013900.1	142513390	142513342	95.92	49	2	0	3.00E-14	80.6	0	chr5	-	142513390	47	2	0	0	0	0	2		LOC103793478		LOC103793478	;LOC103793478	MTUS2	diff	diff	diff	diff	diff	2	0
cg15955731	1	0	NC_013903.1	112031875	112031924	94	50	3	0	4.00E-13	77	0	chr8	+	112031875	47	3	0	0	0	0	3	LRGUK	LRGUK	LRGUK	LRGUK	LRGUK	LRGUK	match	match	match	match	match	0	0
cg15956104	1	0	NC_013918.1	63109539	63109490	100	50	0	0	2.00E-17	91.5	0	chrX	-	63109539	50	0	0	0	0	0	0	GJB1	GJB1	GJB1	GJB1	GJB1	GJB1;BCYRN1	match	match	match	match	match	0	0
cg15956237	1	0	NC_013910.1	40876182	40876133	96	50	2	0	1.00E-14	82.4	0	chr15	-	40876182	48	2	0	0	0	0	2	ADAMTS9	LOC103788282	ADAMTS9	LOC103788282	ADAMTS9;LOC103788282	ADAMTS9	match	diff	match	diff	match	0	0
cg15956339	1	0	NC_013898.1	149054686	149054735	100	50	0	0	2.00E-17	91.5	0	chr3	+	149054686	50	0	0	0	0	0	0	PHOX2B	PHOX2B	PHOX2B	PHOX2B	PHOX2B	PHOX2B	match	match	match	match	match	0	0
cg15956794	1	0	NC_013897.1	93979101	93979149	95.92	49	2	0	3.00E-14	80.6	0	chr2	+	93979149	47	2	0	0	1	1	1	DCP2	DCP2	DCP2	DCP2	DCP2	DCP2	match	match	match	match	match	1	0
cg15956845	1	0	NC_013910.1	17934917	17934966	94	50	3	0	4.00E-13	77	0	chr15	+	17934966	47	3	0	0	0	0	3	MELTF	MFI2	MELTF	MFI2	MELTF;MFI2		diff	diff	diff	diff	diff	0	0
cg15956929	1	0	NC_013903.1	110959238	110959188	92.16	51	3	1	2.00E-11	71.6	0	chr8	-	110959188	47	4	0	0	0	0	4	STRA8	STRA8	STRA8	STRA8	STRA8	STRA8	match	match	match	match	match	0	0
cg15956957	1	0	NC_013904.1	18770017	18769968	94	50	3	0	4.00E-13	77	0	chr9	-	18769968	47	3	0	0	0	0	3	ENO2	ENO2	ENO2	ENO2	ENO2	ENO2	match	match	match	match	match	0	0
cg15956983	1	0	NC_013905.1	47638776	47638728	97.96	49	1	0	3.00E-15	84.2	0	chr10	-	47638776	48	1	0	0	0	0	1	JPH4	JPH4	JPH4	JPH4	JPH4	JPH4	match	match	match	match	match	0	0
cg15957017	1	0	NC_013898.1	123991825	123991876	90.38	52	3	1	6.00E-11	69.8	0	chr3	+	123991876	47	5	0	0	0	0	5	RUFY3	RUFY3	RUFY3	RUFY3	RUFY3	RUFY3	match	match	match	match	match	0	0
cg15957055	1	0	NC_013910.1	39042224	39042177	100	48	0	0	2.00E-16	87.8	0	chr15	-	39042224	48	0	0	0	0	0	0	CADPS	CADPS	CADPS	CADPS	CADPS	CADPS	match	match	match	match	match	0	0
cg15957341	1	0	NC_013906.1	70693736	70693785	96	50	2	0	1.00E-14	82.4	0	chr11	+	70693736	48	2	0	0	0	1	1	SYT9	LOC100386928	SYT9	LOC100386928	SYT9;LOC100386928	SYT9	match	diff	match	diff	match	1	0
cg15957524	1	0	NC_013901.1	148972314	148972265	92	50	4	0	5.00E-12	73.4	0	chr6	-	148972265	46	4	0	0	0	0	4	EIF4E2	TIGD1	EIF4E2	TIGD1	EIF4E2;TIGD1	TIGD1;EIF4E2	match	match	match	match	match	0	0
cg15957684	1	0	NC_013902.1	46812809	46812760	92	50	4	0	5.00E-12	73.4	0	chr7	-	46812809	46	4	0	0	0	0	4		LOC103794262		LOC103794262	;LOC103794262	TNFRSF8	diff	diff	diff	diff	diff	0	0
cg15958074	1	0	NC_013914.1	5004578	5004529	92	50	4	0	5.00E-12	73.4	0	chr19	-	5004529	46	4	0	0	0	0	4	5S_rRNA	LOC100392647	5S_rRNA	LOC100392647	5S_rRNA;LOC100392647		diff	diff	diff	diff	diff	0	0
cg15958289	1	0	NC_013906.1	24257783	24257832	98	50	1	0	8.00E-16	86	0	chr11	+	24257832	49	1	0	0	0	0	1	DCPS	LOC103796071	DCPS	LOC103796071	DCPS;LOC103796071	DCPS	match	diff	match	diff	match	1	0
cg15958350	1	0	NC_013900.1	46338833	46338784	98	50	1	0	8.00E-16	86	0	chr5	-	46338833	49	1	0	0	0	0	1	U6	LOC103792952	U6	LOC103792952	U6;LOC103792952		diff	diff	diff	diff	diff	0	0
cg15958576	1	0	NC_013912.1	9227191	9227240	96	50	2	0	1.00E-14	82.4	0	chr17	+	9227191	48	2	0	0	0	0	2	Telomerase-vert	MECOM	Telomerase-vert	MECOM	Telomerase-vert;MECOM	MECOM	diff	match	diff	match	match	0	0
cg15958715	1	0	NC_013918.1	47918466	47918515	98	50	1	0	8.00E-16	86	0	chrX	+	47918466	49	1	0	0	0	0	1	PPP1R3F	LOC103790236	PPP1R3F	LOC103790236	PPP1R3F;LOC103790236	PPP1R3F	match	diff	match	diff	match	0	0
cg15959113	1	0	NC_013897.1	29459105	29459056	100	50	0	0	2.00E-17	91.5	0	chr2	-	29459105	50	0	0	0	0	0	0	U4atac	LOC103789038	U4atac	LOC103789038	U4atac;LOC103789038	TENM2	diff	diff	diff	diff	diff	0	0
cg15959167	1	0	NC_013905.1	20819023	20819073	92.16	51	3	1	2.00E-11	71.6	0	chr10	+	20819073	47	4	0	0	0	0	4	PDIA3	CATSPER2	PDIA3	CATSPER2	PDIA3;CATSPER2	CATSPER2	diff	match	diff	match	match	0	0
cg15959529	1	0	NC_013899.1	30646755	30646706	100	50	0	0	2.00E-17	91.5	0	chr4	-	30646755	50	0	0	0	0	0	0	Metazoa_SRP	RPP21	Metazoa_SRP	RPP21	Metazoa_SRP;RPP21	TRIM39	diff	diff	diff	diff	diff	0	0
cg15959756	1	0	NC_013909.1	76259826	76259777	94	50	3	0	4.00E-13	77	0	chr14	-	76259777	47	3	0	0	0	1	2	SPAST	SPAST	SPAST	SPAST	SPAST	SPAST	match	match	match	match	match	0	0
cg15959888	1	0	NC_013905.1	131304751	131304800	92	50	4	0	5.00E-12	73.4	0	chr10	+	131304751	46	4	0	0	0	1	3	BTBD6	BTBD6	BTBD6	BTBD6	BTBD6	BRF1;BTBD6	match	match	match	match	match	0	0
cg15959908	1	0	NC_013918.1	50095869	50095918	96	50	2	0	1.00E-14	82.4	0	chrX	+	50095869	48	2	0	0	0	0	2	MAGED1	LOC100397503	MAGED1	LOC100397503	MAGED1;LOC100397503	MAGED1	match	diff	match	diff	match	0	0
cg15959911	1	0	NC_013900.1	132073061	132073012	94	50	3	0	4.00E-13	77	0	chr5	-	132073061	47	3	0	0	0	0	3	ZNF750	ZNF750	ZNF750	ZNF750	ZNF750	ZNF750;TBCD	match	match	match	match	match	0	0
cg15959921	1	0	NW_003187768.1	3435	3386	96	50	2	0	1.00E-14	82.4	0	scaffoldCJAUN_random_050,	-	3386	48	2	0	0	0	0	2		NA		NA	;NA		NaN	diff	NaN	diff	diff	0	0
cg15960129	1	0	NC_013897.1	19534905	19534954	98	50	1	0	8.00E-16	86	0	chr2	+	19534905	49	1	0	0	0	0	1		LOC103788934		LOC103788934	;LOC103788934		NaN	diff	NaN	diff	diff	0	0
cg15960928	1	0	NC_013904.1	38095334	38095383	96	50	2	0	1.00E-14	82.4	0	chr9	+	38095383	48	2	0	0	1	1	1	TROAP	TROAP	TROAP	TROAP	TROAP	TROAP	match	match	match	match	match	0	0
cg15961211	1	0	NC_013902.1	77869148	77869196	93.88	49	3	0	1.00E-12	75.2	0	chr7	+	77869196	46	3	0	0	0	0	3	FAM183A	FAM183A	FAM183A	FAM183A	FAM183A	FAM183A	match	match	match	match	match	1	0
cg15961219	1	0	NC_013905.1	78060819	78060770	98	50	1	0	8.00E-16	86	0	chr10	-	78060819	49	1	0	0	0	0	1		LOC100397907		LOC100397907	;LOC100397907		NaN	diff	NaN	diff	diff	0	0
cg15961473	1	0	NC_013900.1	110345564	110345613	98	50	1	0	8.00E-16	86	0	chr5	+	110345613	49	1	0	0	0	0	1	Y_RNA	LOC100894427	Y_RNA	LOC100894427	Y_RNA;LOC100894427	ARHGAP23	diff	diff	diff	diff	diff	0	0
cg15961716	1	0	NC_013916.1	49885105	49885056	96	50	2	0	1.00E-14	82.4	0	chr21	-	49885056	48	2	0	0	0	0	2	FTCD	COL6A2	FTCD	COL6A2	FTCD;COL6A2	COL6A2	diff	match	diff	match	match	1	0
cg15962314	1	0	NC_013902.1	78684365	78684414	92	50	4	0	5.00E-12	73.4	0	chr7	+	78684414	46	4	0	0	0	0	4	ARTN	ARTN	ARTN	ARTN	ARTN	ARTN	match	match	match	match	match	0	0
cg15962375	1	0	NC_013914.1	11364939	11364988	100	50	0	0	2.00E-17	91.5	0	chr19	+	11364988	50	0	0	0	0	0	0		LOC103789203		LOC103789203	;LOC103789203		NaN	diff	NaN	diff	diff	0	0
cg15962494	1	0	NC_013902.1	55376381	55376429	92	50	3	1	6.00E-11	69.8	0	chr7	+	55376381	45	4	0	0	0	0	4		ECE1		ECE1	;ECE1	ECE1	diff	match	diff	match	match	0	0
cg15962738	1	0	NC_013903.1	117372680	117372727	91.67	48	4	0	6.00E-11	69.8	0	chr8	+	117372680	44	4	0	0	0	0	4	KCP	LOC103795057	KCP	LOC103795057	KCP;LOC103795057	KCP	match	diff	match	diff	match	0	0
cg15962744	1	0	NC_013904.1	104336875	104336826	100	50	0	0	2.00E-17	91.5	0	chr9	-	104336875	50	0	0	0	0	0	0	RBM19	RBM19	RBM19	RBM19	RBM19	RBM19	match	match	match	match	match	0	0
cg15962863	1	0	NC_013896.1	203246019	203245970	100	50	0	0	2.00E-17	91.5	0	chr1	-	203245970	50	0	0	0	0	0	0	TTLL12	TTLL12	TTLL12	TTLL12	TTLL12	SCUBE1	diff	diff	diff	diff	diff	1	1
cg15962903	1	0	NC_013910.1	20567554	20567603	96	50	2	0	1.00E-14	82.4	0	chr15	+	20567554	48	2	0	0	0	0	2	TMEM42	TGM4	TMEM42	TGM4	TMEM42;TGM4	TGM4	diff	match	diff	match	match	2	0
cg15962969	1	0	NC_013899.1	139113826	139113777	100	50	0	0	2.00E-17	91.5	0	chr4	-	139113777	50	0	0	0	0	0	0	NHSL1	LOC100400861	NHSL1	LOC100400861	NHSL1;LOC100400861	NHSL1	match	diff	match	diff	match	0	0
cg15963344	1	0	NC_013904.1	112988819	112988868	96	50	2	0	1.00E-14	82.4	0	chr9	+	112988868	48	2	0	1	1	1	1	BCL7A	LOC103795452	BCL7A	LOC103795452	BCL7A;LOC103795452	BCL7A	match	diff	match	diff	match	0	0
cg15963417	1	0	NC_013904.1	92963046	92962999	91.67	48	4	0	6.00E-11	69.8	0	chr9	-	92962999	44	4	0	1	1	1	3	PAH	LOC103795386	PAH	LOC103795386	PAH;LOC103795386	PAH	match	diff	match	diff	match	0	0
cg15963542	1	0	NC_013918.1	64931397	64931446	96	50	2	0	1.00E-14	82.4	0	chrX	+	64931397	48	2	0	0	0	0	2	NAP1L2	NAP1L2	NAP1L2	NAP1L2	NAP1L2	NAP1L2	match	match	match	match	match	0	0
cg15963552	1	0	NC_013910.1	96984226	96984177	92	50	4	0	5.00E-12	73.4	0	chr15	-	96984177	46	4	0	0	1	1	3		LOC103788424		LOC103788424	;LOC103788424	C3orf26;FILIP1L;MIR548G	diff	diff	diff	diff	diff	0	0
cg15963559	1	0	NC_013918.1	63010421	63010470	100	50	0	0	2.00E-17	91.5	0	chrX	+	63010421	50	0	0	0	0	0	0	MED12	MED12	MED12	MED12	MED12	MED12	match	match	match	match	match	0	0
cg15963563	1	0	NC_013897.1	20201897	20201946	100	50	0	0	2.00E-17	91.5	0	chr2	+	20201897	50	0	0	0	0	0	0	EBF1	EBF1	EBF1	EBF1	EBF1	EBF1	match	match	match	match	match	0	0
cg15963698	1	0	NC_013911.1	75148800	75148849	98	50	1	0	8.00E-16	86	0	chr16	+	75148800	49	1	0	0	0	0	1	TAF2	TAF2	TAF2	TAF2	TAF2	TAF2	match	match	match	match	match	0	0
cg15963806	1	0	NC_013906.1	96461586	96461633	97.92	48	1	0	1.00E-14	82.4	0	chr11	+	96461633	47	1	0	0	0	0	1	HIPK3	LOC100401166	HIPK3	LOC100401166	HIPK3;LOC100401166	HIPK3	match	diff	match	diff	match	0	0
cg15964309	1	0	NC_013904.1	104913484	104913435	100	50	0	0	2.00E-17	91.5	0	chr9	-	104913435	50	0	0	0	0	0	0	TBX5	LOC100895429	TBX5	LOC100895429	TBX5;LOC100895429		diff	diff	diff	diff	diff	0	0
cg15964468	1	0	NC_013899.1	643440	643395	95.65	46	2	0	1.00E-12	75.2	0	chr4	-	643395	44	2	0	0	0	0	2	ZKSCAN3	LOC103792172	ZKSCAN3	LOC103792172	ZKSCAN3;LOC103792172	ZSCAN12	diff	diff	diff	diff	diff	1	0
cg15964717	1	0	NC_013905.1	124441306	124441257	100	50	0	0	2.00E-17	91.5	0	chr10	-	124441257	50	0	0	0	0	0	0		LOC103795924		LOC103795924	;LOC103795924		NaN	diff	NaN	diff	diff	0	0
cg15964901	1	0	NC_013918.1	16699446	16699397	94	50	3	0	4.00E-13	77	0	chrX	-	16699446	47	3	0	0	0	0	3	CDKL5	CDKL5	CDKL5	CDKL5	CDKL5	CDKL5	match	match	match	match	match	0	0
cg15965006	1	0	NC_013899.1	32564312	32564361	98	50	1	0	8.00E-16	86	0	chr4	+	32564312	49	1	0	0	0	0	1	STK19	STK19	STK19	STK19	STK19	STK19;DOM3Z	match	match	match	match	match	0	0
cg15965094	1	0	NC_013900.1	60433626	60433578	94	50	2	1	5.00E-12	73.4	0	chr5	-	60433578	46	3	0	0	0	0	3	RAP1GAP2	LOC100390974	RAP1GAP2	LOC100390974	RAP1GAP2;LOC100390974	RAP1GAP2	match	diff	match	diff	match	0	0
cg15965190	1	0	NC_013901.1	123452837	123452886	98	50	1	0	8.00E-16	86	0	chr6	+	123452837	49	1	0	0	0	0	1	CREB1	CREB1	CREB1	CREB1	CREB1		diff	diff	diff	diff	diff	0	0
cg15965401	1	0	NC_013915.1	12050707	12050658	96	50	2	0	1.00E-14	82.4	0	chr20	-	12050707	48	2	0	0	1	1	1	ZNF319	ZNF319	ZNF319	ZNF319	ZNF319	ZNF319	match	match	match	match	match	0	0
cg15965510	1	0	NC_013907.1	78783614	78783663	96	50	2	0	1.00E-14	82.4	0	chr12	+	78783663	48	2	0	0	0	0	2	BTAF1	BTAF1	BTAF1	BTAF1	BTAF1	BTAF1	match	match	match	match	match	0	0
cg15965542	1	0	NC_013910.1	62440822	62440871	100	50	0	0	2.00E-17	91.5	0	chr15	+	62440871	50	0	0	0	0	0	0	ATP2B2	ATP2B2	ATP2B2	ATP2B2	ATP2B2	ATP2B2	match	match	match	match	match	0	0
cg15965643	1	0	NC_013903.1	33599826	33599777	98	50	1	0	8.00E-16	86	0	chr8	-	33599826	49	1	0	0	0	0	1	RAPGEF5	RAPGEF5	RAPGEF5	RAPGEF5	RAPGEF5	RAPGEF5	match	match	match	match	match	0	0
cg15965716	1	0	NC_013913.1	41199187	41199236	96	50	2	0	1.00E-14	82.4	0	chr18	+	41199187	48	2	0	0	0	0	2	U6	PBX1	U6	PBX1	U6;PBX1	PBX1	diff	match	diff	match	match	0	0
cg15965913	1	0	NC_013914.1	36185979	36186026	93.75	48	3	0	5.00E-12	73.4	0	chr19	+	36185979	45	3	0	0	0	0	3	DESI2	DESI2	DESI2	DESI2	DESI2	PPPDE1	diff	diff	diff	diff	diff	1	0
cg15966070	1	0	NC_013902.1	41865525	41865572	95.83	48	2	0	1.00E-13	78.8	0	chr7	+	41865572	46	2	0	0	0	0	2		VAMP3		VAMP3	;VAMP3	CAMTA1	diff	diff	diff	diff	diff	1	0
cg15966124	1	0	NC_013896.1	193917988	193918037	100	50	0	0	2.00E-17	91.5	0	chr1	+	193918037	50	0	0	0	0	0	0		LOC100404950		LOC100404950	;LOC100404950	SMTN	diff	diff	diff	diff	diff	0	0
cg15966877	1	0	NC_013917.1	16672399	16672448	98	50	1	0	8.00E-16	86	0	chr22	+	16672399	49	1	0	0	0	0	1	UNC13A	UNC13A	UNC13A	UNC13A	UNC13A	UNC13A	match	match	match	match	match	0	0
cg15967111	1	0	NC_013899.1	106537689	106537738	94	50	3	0	4.00E-13	77	0	chr4	+	106537738	47	3	0	0	0	0	3	Metazoa_SRP	LOC100391677	Metazoa_SRP	LOC100391677	Metazoa_SRP;LOC100391677	LOC650623	diff	diff	diff	diff	diff	0	0
cg15967188	1	0	NC_013898.1	188423094	188423142	94	50	2	1	5.00E-12	73.4	0	chr3	+	188423142	46	3	1	1	1	1	2	RNF4	RNF4	RNF4	RNF4	RNF4	RNF4	match	match	match	match	match	0	0
cg15967304	1	0	NC_013904.1	45112589	45112638	92	50	4	0	5.00E-12	73.4	0	chr9	+	45112638	46	4	0	0	0	0	4	PAN2	LOC100896433	PAN2	LOC100896433	PAN2;LOC100896433	PAN2	match	diff	match	diff	match	0	0
cg15967501	1	0	NC_013917.1	40574055	40574006	94	50	3	0	4.00E-13	77	0	chr22	-	40574006	47	3	0	0	0	0	3	DBP	DBP	DBP	DBP	DBP	SEC1;CA11	diff	diff	diff	diff	diff	0	0
cg15967896	1	0	NC_013901.1	53582782	53582831	94	50	3	0	4.00E-13	77	0	chr6	+	53582782	47	3	0	0	0	0	3	SCN3A	SCN3A	SCN3A	SCN3A	SCN3A	SCN3A	match	match	match	match	match	0	0
cg15968212	1	0	NC_013900.1	47675536	47675586	94.12	51	2	1	1.00E-12	75.2	0	chr5	+	47675536	48	3	0	0	1	1	2		LOC100895200		LOC100895200	;LOC100895200		NaN	diff	NaN	diff	diff	1	0
cg15968529	1	0	NC_013896.1	38928876	38928827	98	50	1	0	8.00E-16	86	0	chr1	-	38928876	49	1	0	0	0	1	0	Y_RNA	LOC100406506	Y_RNA	LOC100406506	Y_RNA;LOC100406506	LMO7	diff	diff	diff	diff	diff	0	0
cg15968539	1	0	NC_013902.1	2628733	2628782	100	50	0	0	2.00E-17	91.5	0	chr7	+	2628733	50	0	0	0	0	0	0	KLF6	LOC103794055	KLF6	LOC103794055	KLF6;LOC103794055		diff	diff	diff	diff	diff	0	0
cg15968773	1	0	NC_013910.1	42057535	42057579	91.84	49	0	1	6.00E-11	69.8	0	chr15	+	42057579	41	4	0	0	0	0	4	Y_RNA	LOC103788286	Y_RNA	LOC103788286	Y_RNA;LOC103788286	MAGI1	diff	diff	diff	diff	diff	0	0
cg15969287	1	0	NC_013896.1	203413661	203413612	100	50	0	0	2.00E-17	91.5	0	chr1	-	203413612	50	0	0	0	0	0	0	MPPED1	MPPED1	MPPED1	MPPED1	MPPED1	MPPED1	match	match	match	match	match	0	0
cg15969681	1	0	NC_013899.1	32253482	32253531	100	50	0	0	2.00E-17	91.5	0	chr4	+	32253531	50	0	0	0	0	0	0	LY6G5C	LY6G5C	LY6G5C	LY6G5C	LY6G5C	BAT5	diff	diff	diff	diff	diff	0	0
cg15969902	1	0	NC_013917.1	48457260	48457211	94	50	3	0	4.00E-13	77	0	chr22	-	48457260	47	3	0	0	0	0	3		ZNF417		ZNF417	;ZNF417		NaN	diff	NaN	diff	diff	0	0
cg15970319	1	0	NC_013910.1	16525090	16525042	91.84	49	4	0	2.00E-11	71.6	0	chr15	-	16525090	45	4	0	0	0	0	4		LOC100388627		LOC100388627	;LOC100388627		NaN	diff	NaN	diff	diff	1	0
cg15970709	1	0	NC_013905.1	118752254	118752209	97.83	46	1	0	1.00E-13	78.8	0	chr10	-	118752209	45	1	0	0	0	0	1	ITPK1	ITPK1	ITPK1	ITPK1	ITPK1		diff	diff	diff	diff	diff	0	0
cg15971100	1	0	NC_013908.1	24954851	24954900	94	50	3	0	4.00E-13	77	0	chr13	+	24954900	47	3	0	0	0	1	2	C8orf48	C13H8orf48	C8orf48	C13H8orf48	C8orf48;C13H8orf48	C8orf48	match	diff	match	diff	match	0	0
cg15971157	1	0	NC_013900.1	137167592	137167641	92	50	4	0	5.00E-12	73.4	0	chr5	+	137167592	46	4	0	0	0	1	3	MIPEP	MIPEP	MIPEP	MIPEP	MIPEP	PCOTH;MIPEP	match	match	match	match	match	0	0
cg15971505	1	0	NW_003185689.1	916	867	96	50	2	0	1.00E-14	82.4	0	chr4;scaffoldCJA4_random_055,	-	916	48	2	0	0	0	0	2		LOC100410205		LOC100410205	;LOC100410205	C6orf203	diff	diff	diff	diff	diff	0	0
cg15971542	1	0	NC_013904.1	111035975	111036024	98	50	1	0	8.00E-16	86	0	chr9	+	111036024	49	1	0	0	0	0	1	RPLP0	RPLP0	RPLP0	RPLP0	RPLP0	PXN	diff	diff	diff	diff	diff	0	0
cg15971559	1	0	NC_013901.1	116919753	116919802	92	50	4	0	5.00E-12	73.4	0	chr6	+	116919753	46	4	0	0	0	0	4	TRAK2	TRAK2	TRAK2	TRAK2	TRAK2	TRAK2	match	match	match	match	match	0	0
cg15971761	1	0	NC_013901.1	135853492	135853541	98	50	1	0	8.00E-16	86	0	chr6	+	135853541	49	1	0	0	0	0	1	SPEG	SPEG	SPEG	SPEG	SPEG	SPEG	match	match	match	match	match	0	0
cg15971827	1	0	NC_013900.1	113244329	113244280	92	50	4	0	5.00E-12	73.4	0	chr5	-	113244280	46	4	0	0	0	0	4	KRT13	KRT13	KRT13	KRT13	KRT13		diff	diff	diff	diff	diff	0	0
cg15971888	1	0	NC_013911.1	18491526	18491578	90.57	53	2	1	2.00E-11	71.6	0	chr16	+	18491578	48	5	0	0	0	0	5	CRH	CRH	CRH	CRH	CRH	CRH	match	match	match	match	match	0	0
cg15972314	1	0	NC_013900.1	73420911	73420866	93.48	46	3	0	6.00E-11	69.8	0	chr5	-	73420911	43	3	0	0	0	0	3	NDEL1	NDEL1	NDEL1	NDEL1	NDEL1		diff	diff	diff	diff	diff	0	0
cg15972516	1	0	NC_013897.1	13055644	13055691	97.92	48	1	0	1.00E-14	82.4	0	chr2	+	13055691	47	1	0	0	0	0	1		LOC103788641		LOC103788641	;LOC103788641	TRRAP	diff	diff	diff	diff	diff	0	0
cg15972560	1	0	NC_013898.1	113197822	113197773	96	50	2	0	1.00E-14	82.4	0	chr3	-	113197822	48	2	0	0	0	0	2	PRKG2	PRKG2	PRKG2	PRKG2	PRKG2		diff	diff	diff	diff	diff	0	0
cg15972662	1	0	NC_013910.1	49243515	49243466	92	50	4	0	5.00E-12	73.4	0	chr15	-	49243466	46	4	0	0	0	0	4	SHQ1	SHQ1	SHQ1	SHQ1	SHQ1	SHQ1	match	match	match	match	match	1	0
cg15973344	1	0	NC_013897.1	93338379	93338428	96	50	2	0	1.00E-14	82.4	0	chr2	+	93338379	48	2	0	0	0	1	1		LOC100413757		LOC100413757	;LOC100413757	YTHDC2	diff	diff	diff	diff	diff	0	0
cg15974053	1	0	NC_013917.1	19561561	19561512	92	50	4	0	5.00E-12	73.4	0	chr22	-	19561561	46	4	0	0	0	0	4	U6	LOC100895331	U6	LOC100895331	U6;LOC100895331	HSD17B14	diff	diff	diff	diff	diff	2	0
cg15974085	1	0	NC_013908.1	111704697	111704648	94	50	3	0	4.00E-13	77	0	chr13	-	111704648	47	3	0	0	0	0	3	TIMM21	TIMM21	TIMM21	TIMM21	TIMM21	C18orf55;FBXO15	diff	diff	diff	diff	diff	1	0
cg15974196	1	0	NC_013897.1	192065095	192065046	94	50	3	0	4.00E-13	77	0	chr2	-	192065095	47	3	0	0	0	0	3		CTNND2		CTNND2	;CTNND2	CTNND2	diff	match	diff	match	match	0	0
cg15974272	1	0	NC_013906.1	128000420	128000469	92	50	4	0	5.00E-12	73.4	0	chr11	+	128000469	46	4	0	0	0	0	4	KCNQ1	KCNQ1	KCNQ1	KCNQ1	KCNQ1	KCNQ1	match	match	match	match	match	0	0
cg15974558	1	0	NC_013913.1	16624521	16624570	96	50	2	0	1.00E-14	82.4	0	chr18	+	16624521	48	2	0	0	0	0	2	Y_RNA	LOC103789067	Y_RNA	LOC103789067	Y_RNA;LOC103789067	BRINP3	diff	diff	diff	diff	diff	0	0
cg15974827	1	0	NC_013918.1	123774232	123774183	96	50	2	0	1.00E-14	82.4	0	chrX	-	123774232	48	2	0	0	0	0	2	SGCA	SGCA	SGCA	SGCA	SGCA	SGCA	match	match	match	match	match	0	0
cg15974931	1	0	NC_013911.1	85226569	85226618	96	50	2	0	1.00E-14	82.4	0	chr16	+	85226618	48	2	0	0	0	0	2	PKHD1L1	PKHD1L1	PKHD1L1	PKHD1L1	PKHD1L1	PKHD1L1	match	match	match	match	match	0	0
cg15975010	1	0	NC_013905.1	44830284	44830333	98	50	1	0	8.00E-16	86	0	chr10	+	44830284	49	1	0	0	0	0	1	OSGEP	OSGEP	OSGEP	OSGEP	OSGEP	OSGEP	match	match	match	match	match	0	0
cg15975151	1	0	NC_013903.1	4954147	4954102	92	50	0	1	2.00E-11	71.6	0	chr8	-	4954102	42	4	0	0	0	0	4		LOC103794669		LOC103794669	;LOC103794669	ELMO1	diff	diff	diff	diff	diff	0	0
cg15975187	1	0	NC_013901.1	51440076	51440125	96	50	2	0	1.00E-14	82.4	0	chr6	+	51440125	48	2	0	0	0	0	2	U4	B3GALT1	U4	B3GALT1	U4;B3GALT1	XIRP2	diff	diff	diff	diff	diff	1	1
cg15975205	1	0	NC_013901.1	57251520	57251569	92	50	4	0	5.00E-12	73.4	0	chr6	+	57251520	46	4	0	0	1	1	3	SLC4A10	SLC4A10	SLC4A10	SLC4A10	SLC4A10	SLC4A10	match	match	match	match	match	0	0
cg15975500	1	0	NC_013917.1	17990127	17990176	98	50	1	0	8.00E-16	86	0	chr22	+	17990176	49	1	0	0	0	0	1	SUGP2	SUGP2	SUGP2	SUGP2	SUGP2	SUGP2	match	match	match	match	match	0	0
cg15975574	1	0	NC_013911.1	43867821	43867774	100	48	0	0	2.00E-16	87.8	0	chr16	-	43867774	48	0	0	0	0	0	0	RUNX1T1	RUNX1T1	RUNX1T1	RUNX1T1	RUNX1T1	RUNX1T1	match	match	match	match	match	0	0
cg15976709	1	0	NC_013917.1	12005727	12005680	95.83	48	2	0	1.00E-13	78.8	0	chr22	-	12005680	46	2	0	0	1	1	1	PRDX2	RNASEH2A	PRDX2	RNASEH2A	PRDX2;RNASEH2A	PRDX2	match	diff	match	diff	match	0	0
cg15976883	1	0	NC_013898.1	139497938	139497889	98	50	1	0	8.00E-16	86	0	chr3	-	139497938	49	1	0	0	0	0	1	GSX2	GSX2	GSX2	GSX2	GSX2		diff	diff	diff	diff	diff	0	0
cg15977773	1	0	NC_013915.1	9001585	9001536	98	50	1	0	8.00E-16	86	0	chr20	-	9001585	49	1	0	0	0	0	1	IRX5	IRX5	IRX5	IRX5	IRX5	SLC44A5	diff	diff	diff	diff	diff	0	0
cg15978039	1	0	NC_013909.1	40441345	40441394	100	50	0	0	2.00E-17	91.5	0	chr14	+	40441394	50	0	0	0	0	0	0	MEIS1	MEIS1	MEIS1	MEIS1	MEIS1	MEIS1	match	match	match	match	match	0	0
cg15978303	1	0	NC_013902.1	60418418	60418467	96	50	2	0	1.00E-14	82.4	0	chr7	+	60418418	48	2	0	0	0	0	2	Metazoa_SRP	ZNF683	Metazoa_SRP	ZNF683	Metazoa_SRP;ZNF683		diff	diff	diff	diff	diff	0	0
cg15978357	1	0	NC_013898.1	150699193	150699144	92	50	4	0	5.00E-12	73.4	0	chr3	-	150699193	46	4	0	0	0	0	4	RHOH	RHOH	RHOH	RHOH	RHOH	RHOH	match	match	match	match	match	2	0
cg15978561	1	0	NC_013901.1	155801251	155801202	100	50	0	0	2.00E-17	91.5	0	chr6	-	155801202	50	0	0	0	0	0	0	HDAC4	LOC100386059	HDAC4	LOC100386059	HDAC4;LOC100386059	HDAC4	match	diff	match	diff	match	1	0
cg15978688	1	0	NC_013904.1	96238745	96238696	98	50	1	0	8.00E-16	86	0	chr9	-	96238696	49	1	0	0	0	0	1	Y_RNA	CKAP4	Y_RNA	CKAP4	Y_RNA;CKAP4	CKAP4	diff	match	diff	match	match	0	0
cg15978734	1	0	NC_013897.1	36931612	36931563	94	50	3	0	4.00E-13	77	0	chr2	-	36931612	47	3	0	0	0	0	3	NRG2	NRG2	NRG2	NRG2	NRG2	NRG2	match	match	match	match	match	0	0
cg15978778	1	0	NC_013903.1	14758910	14758959	92	50	4	0	5.00E-12	73.4	0	chr8	+	14758959	46	4	0	0	0	1	3	TNS3	C8H7orf65	TNS3	C8H7orf65	TNS3;C8H7orf65	C7orf65	diff	diff	diff	diff	diff	0	0
cg15978832	1	0	NC_013913.1	25289990	25289943	91.67	48	4	0	6.00E-11	69.8	0	chr18	-	25289990	44	4	0	0	0	0	4	UAP1	UAP1	UAP1	UAP1	UAP1	UAP1	match	match	match	match	match	0	0
cg15978884	1	0	NC_013902.1	54513006	54512957	98	50	1	0	8.00E-16	86	0	chr7	-	54513006	49	1	0	0	0	0	1	MUL1	MUL1	MUL1	MUL1	MUL1	MUL1	match	match	match	match	match	0	0
cg15978899	1	0	NC_013899.1	31337678	31337629	96	50	2	0	1.00E-14	82.4	0	chr4	-	31337629	48	2	0	0	0	0	2	VARS2	VARS2	VARS2	VARS2	VARS2	VARS2	match	match	match	match	match	0	0
cg15979017	1	0	NC_013910.1	22540247	22540296	100	50	0	0	2.00E-17	91.5	0	chr15	+	22540296	50	0	0	0	0	0	0	MYL3	LOC103788234	MYL3	LOC103788234	MYL3;LOC103788234	PTH1R	diff	diff	diff	diff	diff	0	0
cg15979145	1	0	NC_013902.1	89676078	89676127	98	50	1	0	8.00E-16	86	0	chr7	+	89676078	49	1	0	0	0	1	0	SSBP3	LOC100894653	SSBP3	LOC100894653	SSBP3;LOC100894653	SSBP3	match	diff	match	diff	match	0	0
cg15979150	1	0	NC_013905.1	100345929	100345978	100	50	0	0	2.00E-17	91.5	0	chr10	+	100345978	50	0	0	0	0	0	0	ZC2HC1C	ACYP1	ZC2HC1C	ACYP1	ZC2HC1C;ACYP1	FAM164C	diff	diff	diff	diff	diff	0	0
cg15979670	1	0	NC_013903.1	25298899	25298948	92	50	4	0	5.00E-12	73.4	0	chr8	+	25298899	46	4	0	0	0	0	4	NOD1	NOD1	NOD1	NOD1	NOD1	NOD1	match	match	match	match	match	0	0
cg15979839	1	0	NC_013897.1	128229035	128228985	92.16	51	3	1	2.00E-11	71.6	0	chr2	-	128228985	47	4	0	0	1	1	3	MTX3	MTX3	MTX3	MTX3	MTX3	MTX3	match	match	match	match	match	0	0
cg15980076	1	0	NC_013907.1	79909720	79909769	94	50	3	0	4.00E-13	77	0	chr12	+	79909769	47	3	0	1	1	1	2	CYP26C1	CYP26C1	CYP26C1	CYP26C1	CYP26C1	CYP26C1	match	match	match	match	match	0	0
cg15980539	1	0	NC_013899.1	152729559	152729608	94	50	3	0	4.00E-13	77	0	chr4	+	152729608	47	3	0	0	0	0	3		LOC103792683		LOC103792683	;LOC103792683	ESR1	diff	diff	diff	diff	diff	0	0
cg15981071	1	0	NC_013901.1	26773350	26773301	94	50	3	0	4.00E-13	77	0	chr6	-	26773350	47	3	0	0	0	0	3		ANKRD34C		ANKRD34C	;ANKRD34C	ANKRD34C-AS1;ANKRD34C	diff	match	diff	match	match	0	0
cg15981092	1	0	NC_013908.1	33125546	33125497	98	50	1	0	8.00E-16	86	0	chr13	-	33125497	49	1	0	0	0	1	0	U4	UNC5D	U4	UNC5D	U4;UNC5D	UNC5D	diff	match	diff	match	match	0	0
cg15981195	1	0	NC_013896.1	104324361	104324410	96	50	2	0	1.00E-14	82.4	0	chr1	+	104324410	48	2	0	0	0	0	2	VLDLR	VLDLR	VLDLR	VLDLR	VLDLR	FLJ35024;VLDLR	match	match	match	match	match	0	0
cg15981295	1	0	NC_013909.1	45349597	45349548	92	50	4	0	5.00E-12	73.4	0	chr14	-	45349548	46	4	0	0	0	1	3	FAM161A	FAM161A	FAM161A	FAM161A	FAM161A	FAM161A	match	match	match	match	match	0	0
cg15981451	1	0	NC_013917.1	26222185	26222136	92	50	4	0	5.00E-12	73.4	0	chr22	-	26222185	46	4	0	0	0	0	4	5S_rRNA	LOC100404387	5S_rRNA	LOC100404387	5S_rRNA;LOC100404387		diff	diff	diff	diff	diff	0	0
cg15981626	1	0	NC_013910.1	47647506	47647457	100	50	0	0	2.00E-17	91.5	0	chr15	-	47647506	50	0	0	0	0	0	0	U4	LOC103788297	U4	LOC103788297	U4;LOC103788297	FOXP1	diff	diff	diff	diff	diff	0	0
cg15981635	1	0	NC_013899.1	92246629	92246580	92	50	4	0	5.00E-12	73.4	0	chr4	-	92246580	46	4	0	0	0	0	4		LOC100412459		LOC100412459	;LOC100412459		NaN	diff	NaN	diff	diff	1	0
cg15981734	1	0	NC_013901.1	114756988	114756938	92.16	51	3	1	2.00E-11	71.6	0	chr6	-	114756988	47	4	0	0	0	0	4	SATB2	LOC103793882	SATB2	LOC103793882	SATB2;LOC103793882	FLJ32063	diff	diff	diff	diff	diff	0	0
cg15981785	1	0	NC_013908.1	90706159	90706111	95.92	49	2	0	3.00E-14	80.6	0	chr13	-	90706159	47	2	0	0	0	0	2	DCC	DCC	DCC	DCC	DCC	DCC	match	match	match	match	match	0	0
cg15982046	1	0	NC_013897.1	81386943	81386898	92	50	0	1	2.00E-11	71.6	0	chr2	-	81386898	42	4	0	0	0	0	4	ZNF608	LOC103791418	ZNF608	LOC103791418	ZNF608;LOC103791418	ZNF608	match	diff	match	diff	match	1	1
cg15982099	1	0	NC_013906.1	110660234	110660185	94	50	3	0	4.00E-13	77	0	chr11	-	110660234	47	3	0	0	0	0	3	SPI1	SPI1	SPI1	SPI1	SPI1	SPI1	match	match	match	match	match	0	0
cg15982261	1	0	NC_013903.1	25298795	25298746	94	50	3	0	4.00E-13	77	0	chr8	-	25298795	47	3	0	0	0	0	3	NOD1	NOD1	NOD1	NOD1	NOD1	NOD1	match	match	match	match	match	0	0
cg15982299	1	0	NC_013899.1	31589517	31589564	91.67	48	4	0	6.00E-11	69.8	0	chr4	+	31589517	44	4	0	0	0	0	4	PSORS1C2	PSORS1C2	PSORS1C2	PSORS1C2	PSORS1C2	PSORS1C1	diff	diff	diff	diff	diff	0	0
cg15982625	1	0	NC_013900.1	25297615	25297569	95.74	47	2	0	4.00E-13	77	0	chr5	-	25297569	45	2	0	0	0	0	2		RIN2		RIN2	;RIN2	SLC24A3	diff	diff	diff	diff	diff	1	0
cg15982700	1	0	NC_013903.1	28586842	28586793	100	50	0	0	2.00E-17	91.5	0	chr8	-	28586842	50	0	0	0	0	0	0		LOC100411080		LOC100411080	;LOC100411080	HOXA3	diff	diff	diff	diff	diff	0	0
cg15982707	1	0	NC_013897.1	18497174	18497225	90.38	52	3	1	6.00E-11	69.8	0	chr2	+	18497174	47	5	0	0	0	0	5	ADAM19	ADAM19	ADAM19	ADAM19	ADAM19	ADAM19	match	match	match	match	match	0	0
cg15982972	1	0	NC_013897.1	156700812	156700861	98	50	1	0	8.00E-16	86	0	chr2	+	156700861	49	1	0	0	0	0	1	U6	LOC103791604	U6	LOC103791604	U6;LOC103791604		diff	diff	diff	diff	diff	0	0
cg15983385	1	0	NC_013899.1	30075277	30075324	95.83	48	2	0	1.00E-13	78.8	0	chr4	+	30075277	46	2	0	0	0	0	2	GABBR1	GABBR1	GABBR1	GABBR1	GABBR1	GABBR1	match	match	match	match	match	1	0
cg15983580	1	0	NC_013899.1	20050039	20050087	96	50	1	1	1.00E-13	78.8	0	chr4	+	20050039	47	2	0	0	0	0	2	SLC35B3	SLC35B3	SLC35B3	SLC35B3	SLC35B3	SLC35B3	match	match	match	match	match	1	0
cg15983952	1	0	NC_013899.1	73593954	73593905	100	50	0	0	2.00E-17	91.5	0	chr4	-	73593905	50	0	0	0	0	0	0	TMEM30A	LOC103792505	TMEM30A	LOC103792505	TMEM30A;LOC103792505	FILIP1	diff	diff	diff	diff	diff	0	0
cg15984661	1	0	NC_013917.1	38361675	38361627	97.96	49	1	0	3.00E-15	84.2	0	chr22	-	38361627	48	1	0	0	0	0	1		CCDC8		CCDC8	;CCDC8	CCDC8	diff	match	diff	match	match	0	0
cg15984741	1	0	NC_013899.1	32308879	32308830	96	50	2	0	1.00E-14	82.4	0	chr4	-	32308879	48	2	0	0	0	0	2		LOC103792360		LOC103792360	;LOC103792360	MSH5	diff	diff	diff	diff	diff	1	0
cg15984997	1	0	NC_013917.1	29580323	29580274	94	50	3	0	4.00E-13	77	0	chr22	-	29580274	47	3	0	0	1	1	2	PROSER3	PROSER3	PROSER3	PROSER3	PROSER3	C19orf55	diff	diff	diff	diff	diff	0	0
cg15985115	1	0	NC_013900.1	66921317	66921366	92	50	4	0	5.00E-12	73.4	0	chr5	+	66921317	46	4	0	1	1	1	3		LOC103793064		LOC103793064	;LOC103793064		NaN	diff	NaN	diff	diff	1	0
cg15985196	1	0	NC_013902.1	73273321	73273274	93.75	48	3	0	5.00E-12	73.4	0	chr7	-	73273274	45	3	0	0	0	0	3	RRAGC	RRAGC	RRAGC	RRAGC	RRAGC	RRAGC	match	match	match	match	match	0	0
cg15985218	1	0	NC_013903.1	32024128	32024177	92	50	4	0	5.00E-12	73.4	0	chr8	+	32024177	46	4	0	0	0	0	4	STK31	STK31	STK31	STK31	STK31	STK31	match	match	match	match	match	0	0
cg15985297	1	0	NC_013913.1	23046740	23046789	94	50	3	0	4.00E-13	77	0	chr18	+	23046740	47	3	0	0	0	0	3	SHCBP1L	LAMC1	SHCBP1L	LAMC1	SHCBP1L;LAMC1	LAMC1	diff	match	diff	match	match	0	0
cg15985500	1	0	NC_013906.1	93681659	93681611	93.88	49	3	0	1.00E-12	75.2	0	chr11	-	93681611	46	3	0	0	0	0	3	MPPED2	MPPED2	MPPED2	MPPED2	MPPED2	MPPED2	match	match	match	match	match	0	0
cg15985509	1	0	NC_013917.1	46760074	46760025	98	50	1	0	8.00E-16	86	0	chr22	-	46760025	49	1	0	1	1	1	0	ZNF444	ZNF444	ZNF444	ZNF444	ZNF444	ZNF444	match	match	match	match	match	0	0
cg15985563	1	0	NC_013901.1	31542338	31542289	98	50	1	0	8.00E-16	86	0	chr6	-	31542338	49	1	0	0	0	0	1	SFT2D3	SFT2D3	SFT2D3	SFT2D3	SFT2D3	WDR33	diff	diff	diff	diff	diff	0	0
cg15985574	1	0	NC_013901.1	116589116	116589067	96	50	2	0	1.00E-14	82.4	0	chr6	-	116589067	48	2	0	0	0	0	2	NDUFB3	NDUFB3	NDUFB3	NDUFB3	NDUFB3	NDUFB3	match	match	match	match	match	1	0
cg15985775	1	0	NC_013906.1	83530422	83530467	93.48	46	3	0	6.00E-11	69.8	0	chr11	+	83530467	43	3	0	0	0	0	3	DBX1	DBX1	DBX1	DBX1	DBX1	DBX1	match	match	match	match	match	0	0
cg15986276	1	0	NC_013905.1	126603716	126603765	92	50	4	0	5.00E-12	73.4	0	chr10	+	126603716	46	4	0	0	0	0	4	DLK1	DLK1	DLK1	DLK1	DLK1		diff	diff	diff	diff	diff	0	0
cg15986643	1	0	NC_013900.1	113168934	113168887	91.67	48	4	0	6.00E-11	69.8	0	chr5	-	113168934	44	4	0	1	1	1	3		KRT38		KRT38	;KRT38	F8	diff	diff	diff	diff	diff	0	0
cg15987506	1	0	NC_013901.1	149932970	149933020	96.08	51	1	1	3.00E-14	80.6	0	chr6	+	149932970	49	2	0	0	0	0	2		LOC103793995		LOC103793995	;LOC103793995	USP40	diff	diff	diff	diff	diff	2	0
cg15987732	1	0	NC_013903.1	91303671	91303622	100	50	0	0	2.00E-17	91.5	0	chr8	-	91303671	50	0	0	0	0	0	0		INSIG1		INSIG1	;INSIG1		NaN	diff	NaN	diff	diff	1	0
cg15987788	1	0	NC_013901.1	25872537	25872586	92	50	4	0	5.00E-12	73.4	0	chr6	+	25872537	46	4	0	0	0	1	3	ISCU	LOC100411089	ISCU	LOC100411089	ISCU;LOC100411089	FAH	diff	diff	diff	diff	diff	0	0
cg15987885	1	0	NC_013913.1	22638210	22638259	92	50	4	0	5.00E-12	73.4	0	chr18	+	22638259	46	4	0	0	0	0	4	NMNAT2	NMNAT2	NMNAT2	NMNAT2	NMNAT2	NMNAT2	match	match	match	match	match	0	0
cg15988232	1	0	NC_013910.1	23281086	23281135	94	50	3	0	4.00E-13	77	0	chr15	+	23281086	47	3	0	0	1	1	2	CSPG5	CSPG5	CSPG5	CSPG5	CSPG5	CSPG5	match	match	match	match	match	0	0
cg15988287	1	0	NC_013900.1	139880793	139880749	95.56	45	2	0	5.00E-12	73.4	0	chr5	-	139880749	43	2	0	1	1	1	1		GPR12		GPR12	;GPR12		NaN	diff	NaN	diff	diff	0	0
cg15988322	1	0	NC_013896.1	124016801	124016752	96	50	2	0	1.00E-14	82.4	0	chr1	-	124016801	48	2	0	0	0	0	2		CDKN2B		CDKN2B	;CDKN2B	CDKN2B-AS1	diff	diff	diff	diff	diff	0	0
cg15988792	1	0	NC_013900.1	30468185	30468234	98	50	1	0	8.00E-16	86	0	chr5	+	30468234	49	1	0	0	0	0	1		ACSS1		ACSS1	;ACSS1	ACSS1	diff	match	diff	match	match	0	0
cg15988887	1	0	NC_013904.1	100909651	100909700	92	50	4	0	5.00E-12	73.4	0	chr9	+	100909700	46	4	0	0	0	0	4		PPP1CC		PPP1CC	;PPP1CC	PPP1CC	diff	match	diff	match	match	0	0
cg15988908	1	0	NC_013903.1	39537851	39537803	92	50	3	1	6.00E-11	69.8	0	chr8	-	39537851	45	4	0	0	0	1	3	ANKMY2	ANKMY2	ANKMY2	ANKMY2	ANKMY2	BZW2;ANKMY2	match	match	match	match	match	0	0
cg15989276	1	0	NC_013901.1	157660385	157660432	95.83	48	2	0	1.00E-13	78.8	0	chr6	+	157660385	46	2	0	0	0	0	2	PASK	LOC103794041	PASK	LOC103794041	PASK;LOC103794041	PASK	match	diff	match	diff	match	0	0
cg15989594	1	0	NC_013896.1	198872351	198872400	92	50	4	0	5.00E-12	73.4	0	chr1	+	198872400	46	4	0	0	1	1	3	FOXRED2	FOXRED2	FOXRED2	FOXRED2	FOXRED2	FOXRED2	match	match	match	match	match	1	0
cg15990184	1	0	NC_013898.1	64825081	64825130	94	50	3	0	4.00E-13	77	0	chr3	+	64825130	47	3	0	0	0	0	3	Y_RNA	LOC100391905	Y_RNA	LOC100391905	Y_RNA;LOC100391905		diff	diff	diff	diff	diff	0	0
cg15990245	1	0	NC_013899.1	80659066	80659017	100	50	0	0	2.00E-17	91.5	0	chr4	-	80659066	50	0	0	0	0	0	0	Metazoa_SRP	LOC103792526	Metazoa_SRP	LOC103792526	Metazoa_SRP;LOC103792526		diff	diff	diff	diff	diff	0	0
cg15990646	1	0	NC_013910.1	19811408	19811359	92	50	4	0	5.00E-12	73.4	0	chr15	-	19811359	46	4	0	0	0	0	4	U6	TOPAZ1	U6	TOPAZ1	U6;TOPAZ1		diff	diff	diff	diff	diff	0	0
cg15990690	1	0	NC_013905.1	16375872	16375824	91.84	49	4	0	2.00E-11	71.6	0	chr10	-	16375872	45	4	0	0	0	0	4	PML	LOC103795570	PML	LOC103795570	PML;LOC103795570	PML	match	diff	match	diff	match	2	0
cg15990800	1	0	NC_013905.1	79911808	79911759	92	50	4	0	5.00E-12	73.4	0	chr10	-	79911808	46	4	0	0	0	0	4	FBXO34	FBXO34	FBXO34	FBXO34	FBXO34	FBXO34	match	match	match	match	match	0	0
cg15990840	1	0	NC_013909.1	83156950	83156999	100	50	0	0	2.00E-17	91.5	0	chr14	+	83156999	50	0	0	0	0	0	0	DNMT3A	DNMT3A	DNMT3A	DNMT3A	DNMT3A	DNMT3A	match	match	match	match	match	0	0
cg15990972	1	0	NC_013901.1	42189194	42189145	96	50	2	0	1.00E-14	82.4	0	chr6	-	42189145	48	2	0	0	0	0	2		HOXD4		HOXD4	;HOXD4		NaN	diff	NaN	diff	diff	0	0
cg15991104	1	0	NC_013899.1	86785414	86785365	94	50	3	0	4.00E-13	77	0	chr4	-	86785414	47	3	0	0	0	0	3	AKIRIN2	AKIRIN2	AKIRIN2	AKIRIN2	AKIRIN2	AKIRIN2	match	match	match	match	match	0	0
cg15991124	1	0	NC_013917.1	28669780	28669826	93.62	47	3	0	2.00E-11	71.6	0	chr22	+	28669780	44	3	0	0	0	0	3	GPI	LOC100411982	GPI	LOC100411982	GPI;LOC100411982	KIAA0355	diff	diff	diff	diff	diff	0	0
cg15991190	1	0	NC_013913.1	2860905	2860954	92	50	4	0	5.00E-12	73.4	0	chr18	+	2860905	46	4	0	0	0	0	4	ACSBG1	LOC100414602	ACSBG1	LOC100414602	ACSBG1;LOC100414602	ACSBG1	match	diff	match	diff	match	0	0
cg15991471	1	0	NC_013904.1	107468724	107468675	100	50	0	0	2.00E-17	91.5	0	chr9	-	107468675	50	0	0	0	0	0	0	FBXW8	HRK	FBXW8	HRK	FBXW8;HRK	HRK	diff	match	diff	match	match	0	0
cg15991553	1	0	NC_013905.1	126724988	126724939	94	50	3	0	4.00E-13	77	0	chr10	-	126724939	47	3	0	0	0	0	3		LOC100413948		LOC100413948	;LOC100413948		NaN	diff	NaN	diff	diff	0	0
cg15991708	1	0	NC_013907.1	117896690	117896739	100	50	0	0	2.00E-17	91.5	0	chr12	+	117896690	50	0	0	0	0	0	0	EBF3	EBF3	EBF3	EBF3	EBF3	EBF3	match	match	match	match	match	0	0
cg15991941	1	0	NC_013904.1	38617032	38616983	96	50	2	0	1.00E-14	82.4	0	chr9	-	38616983	48	2	0	0	0	0	2	BCDIN3D	BCDIN3D	BCDIN3D	BCDIN3D	BCDIN3D	LOC100286844;BCDIN3D	match	match	match	match	match	0	0
cg15992107	1	0	NC_013902.1	52629640	52629689	92	50	4	0	5.00E-12	73.4	0	chr7	+	52629640	46	4	0	0	0	0	4	PAX7	PAX7	PAX7	PAX7	PAX7	PAX7	match	match	match	match	match	0	0
cg15992284	1	0	NC_013902.1	126958352	126958303	94	50	3	0	4.00E-13	77	0	chr7	-	126958352	47	3	0	0	0	0	3	BARHL2	BARHL2	BARHL2	BARHL2	BARHL2		diff	diff	diff	diff	diff	0	0
cg15992563	1	0	NC_013900.1	140888959	140888910	96	50	2	0	1.00E-14	82.4	0	chr5	-	140888959	48	2	0	0	0	0	2	PDX1	PDX1	PDX1	PDX1	PDX1		diff	diff	diff	diff	diff	1	0
cg15992730	1	0	NC_013904.1	20091576	20091625	94	50	3	0	4.00E-13	77	0	chr9	+	20091576	47	3	0	0	0	0	3	GDF3	GDF3	GDF3	GDF3	GDF3	GDF3	match	match	match	match	match	0	0
cg15992940	1	0	NC_013897.1	36143206	36143255	96	50	2	0	1.00E-14	82.4	0	chr2	+	36143206	48	2	0	0	0	0	2	MATR3	MATR3	MATR3	MATR3	MATR3	SNHG4;MATR3	match	match	match	match	match	0	0
cg15993048	1	0	NC_013911.1	18172706	18172752	95.74	47	2	0	4.00E-13	77	0	chr16	+	18172706	45	2	0	0	0	0	2	PDE7A	PDE7A	PDE7A	PDE7A	PDE7A	PDE7A	match	match	match	match	match	0	0
cg15993083	1	0	NC_013904.1	15917240	15917191	94	50	3	0	4.00E-13	77	0	chr9	-	15917240	47	3	0	0	0	0	3	CCND2	CCND2	CCND2	CCND2	CCND2	CCND2	match	match	match	match	match	0	0
cg15993110	1	0	NC_013906.1	92127845	92127797	91.84	49	4	0	2.00E-11	71.6	0	chr11	-	92127797	45	4	0	0	0	0	4		LOC100410856		LOC100410856	;LOC100410856	ZDHHC2	diff	diff	diff	diff	diff	1	0
cg15993258	1	0	NC_013901.1	90276097	90276146	92	50	4	0	5.00E-12	73.4	0	chr6	+	90276146	46	4	0	0	0	1	3		LOC100399436		LOC100399436	;LOC100399436		NaN	diff	NaN	diff	diff	0	0
cg15993296	1	0	NC_013917.1	7513737	7513786	94	50	3	0	4.00E-13	77	0	chr22	+	7513737	47	3	0	0	0	0	3	EVI5L	EVI5L	EVI5L	EVI5L	EVI5L	EVI5L	match	match	match	match	match	0	0
cg15993311	1	0	NC_013896.1	210124311	210124262	100	50	0	0	2.00E-17	91.5	0	chr1	-	210124311	50	0	0	0	0	0	0	CPT1B	CPT1B	CPT1B	CPT1B	CPT1B	CPT1B;CHKB-CPT1B	match	match	match	match	match	0	0
cg15993354	1	0	NC_013917.1	12005113	12005162	92	50	4	0	5.00E-12	73.4	0	chr22	+	12005162	46	4	0	0	0	1	3	PRDX2	PRDX2	PRDX2	PRDX2	PRDX2	PRDX2	match	match	match	match	match	1	0
cg15993383	1	0	NC_013910.1	73588810	73588761	96	50	2	0	1.00E-14	82.4	0	chr15	-	73588761	48	2	0	0	0	0	2	ADCY5	LOC103788365	ADCY5	LOC103788365	ADCY5;LOC103788365	ADCY5	match	diff	match	diff	match	0	0
cg15993401	1	0	NC_013899.1	31568560	31568511	96	50	2	0	1.00E-14	82.4	0	chr4	-	31568560	48	2	0	0	0	0	2	C6orf15	C4H6orf15	C6orf15	C4H6orf15	C6orf15;C4H6orf15	C6orf15	match	diff	match	diff	match	0	0
cg15993402	1	0	NC_013915.1	44067997	44067948	94	50	3	0	4.00E-13	77	0	chr20	-	44067948	47	3	0	0	0	0	3	CHMP1A	CHMP1A	CHMP1A	CHMP1A	CHMP1A	CHMP1A;C16orf55	match	match	match	match	match	0	0
cg15993795	1	0	NC_013904.1	56510315	56510266	100	50	0	0	2.00E-17	91.5	0	chr9	-	56510266	50	0	0	0	0	0	0	CAND1	CAND1	CAND1	CAND1	CAND1	CAND1	match	match	match	match	match	0	0
cg15993873	1	0	NC_013905.1	21587796	21587747	100	50	0	0	2.00E-17	91.5	0	chr10	-	21587747	50	0	0	0	0	0	0	CTDSPL2	CTDSPL2	CTDSPL2	CTDSPL2	CTDSPL2	CTDSPL2	match	match	match	match	match	0	0
cg15994137	1	0	NC_013902.1	87758843	87758794	96	50	2	0	1.00E-14	82.4	0	chr7	-	87758794	48	2	0	1	1	1	1	Metazoa_SRP	CC2D1B	Metazoa_SRP	CC2D1B	Metazoa_SRP;CC2D1B	ZFYVE9	diff	diff	diff	diff	diff	0	0
cg15994554	1	0	NC_013898.1	187911581	187911533	98	50	0	1	1.00E-14	82.4	0	chr3	-	187911581	48	1	0	0	0	0	1	MFSD10	MFSD10	MFSD10	MFSD10	MFSD10	C4orf10;NOP14	diff	diff	diff	diff	diff	0	0
cg15994683	1	0	NC_013897.1	119636560	119636511	100	50	0	0	2.00E-17	91.5	0	chr2	-	119636511	50	0	0	0	0	0	0	SNORA70	LOC103791512	SNORA70	LOC103791512	SNORA70;LOC103791512	TMEM161B-AS1	diff	diff	diff	diff	diff	0	0
cg15994896	1	0	NC_013917.1	41381460	41381411	94	50	3	0	4.00E-13	77	0	chr22	-	41381460	47	3	0	0	0	0	3	SNORD35	RPS11	SNORD35	RPS11	SNORD35;RPS11	SNORD35B;RPS11	diff	match	diff	match	match	0	0
cg15995216	1	0	NC_013914.1	15652691	15652642	96	50	2	0	1.00E-14	82.4	0	chr19	-	15652642	48	2	0	0	0	0	2	NUP133	LOC103789228	NUP133	LOC103789228	NUP133;LOC103789228	NUP133	match	diff	match	diff	match	0	0
cg15995375	1	0	NC_013911.1	1153193	1153144	94	50	3	0	4.00E-13	77	0	chr16	-	1153144	47	3	0	0	0	0	3	SNORA75	LOC100404707	SNORA75	LOC100404707	SNORA75;LOC100404707		diff	diff	diff	diff	diff	0	0
cg15995771	1	0	NC_013902.1	94057447	94057496	96	50	2	0	1.00E-14	82.4	0	chr7	+	94057447	48	2	0	0	0	0	2		JUN		JUN	;JUN	JUN	diff	match	diff	match	match	0	0
cg15995794	1	0	NC_013899.1	122939231	122939280	92	50	4	0	5.00E-12	73.4	0	chr4	+	122939280	46	4	0	1	1	1	3		SMPDL3A		SMPDL3A	;SMPDL3A	SMPDL3A	diff	match	diff	match	match	0	0
cg15996087	1	0	NC_013906.1	123019914	123019963	100	50	0	0	2.00E-17	91.5	0	chr11	+	123019963	50	0	0	0	0	0	0	snoU13	ADRBK1	snoU13	ADRBK1	snoU13;ADRBK1	KDM2A	diff	diff	diff	diff	diff	0	0
cg15996456	1	0	NW_003187014.1	1126	1172	97.87	47	1	0	3.00E-14	80.6	0	chr16;scaffoldCJA16_random_055,	+	1126	46	1	0	0	0	0	1		NA		NA	;NA		NaN	diff	NaN	diff	diff	0	0
cg15996499	1	0	NC_013901.1	40432698	40432649	94	50	3	0	4.00E-13	77	0	chr6	-	40432698	47	3	0	0	0	0	3	AGPS	AGPS	AGPS	AGPS	AGPS	LOC100130691;AGPS	match	match	match	match	match	0	0
cg15996525	1	0	NC_013904.1	18503734	18503685	98	50	1	0	8.00E-16	86	0	chr9	-	18503734	49	1	0	0	0	0	1	COPS7A	COPS7A	COPS7A	COPS7A	COPS7A	COPS7A	match	match	match	match	match	0	0
cg15996816	1	0	NC_013897.1	95518442	95518396	93.75	48	2	1	6.00E-11	69.8	0	chr2	-	95518396	44	3	0	0	0	0	3	STARD4	STARD4	STARD4	STARD4	STARD4	CAMK4	diff	diff	diff	diff	diff	0	0
cg15997374	1	0	NC_013906.1	120513873	120513922	92	50	4	0	5.00E-12	73.4	0	chr11	+	120513873	46	4	0	0	0	0	4		LOC103796376		LOC103796376	;LOC103796376	ATG2A	diff	diff	diff	diff	diff	0	0
cg15997484	1	0	NC_013910.1	39040130	39040179	96	50	2	0	1.00E-14	82.4	0	chr15	+	39040179	48	2	0	0	0	0	2	CADPS	CADPS	CADPS	CADPS	CADPS	CADPS	match	match	match	match	match	0	0
cg15997512	1	0	NC_013908.1	16845112	16845159	91.67	48	4	0	6.00E-11	69.8	0	chr13	+	16845159	44	4	0	0	0	0	4	GFRA2	LOC100402519	GFRA2	LOC100402519	GFRA2;LOC100402519	GFRA2	match	diff	match	diff	match	0	0
cg15997535	1	0	NC_013896.1	174355194	174355244	96.08	51	1	1	3.00E-14	80.6	0	chr1	+	174355244	49	2	0	0	0	0	2		LOC100396108		LOC100396108	;LOC100396108	HMCN2	diff	diff	diff	diff	diff	1	0
cg15997611	1	0	NC_013900.1	107714702	107714653	92	50	4	0	5.00E-12	73.4	0	chr5	-	107714702	46	4	0	0	0	0	4		LOC100389281		LOC100389281	;LOC100389281	MYST2	diff	diff	diff	diff	diff	0	0
cg15998629	1	0	NC_013897.1	67611502	67611551	92	50	4	0	5.00E-12	73.4	0	chr2	+	67611551	46	4	0	0	0	0	4	NEURL1B	NEURL1B	NEURL1B	NEURL1B	NEURL1B		diff	diff	diff	diff	diff	0	0
cg15998761	1	0	NC_013901.1	105613423	105613472	98	50	1	0	8.00E-16	86	0	chr6	+	105613423	49	1	0	0	0	0	1	MFSD6	MFSD6	MFSD6	MFSD6	MFSD6	MFSD6	match	match	match	match	match	0	0
cg15998780	1	0	NC_013907.1	3150690	3150737	95.83	48	2	0	1.00E-13	78.8	0	chr12	+	3150737	46	2	0	0	0	0	2	ZNF205	ZNF205	ZNF205	ZNF205	ZNF205		diff	diff	diff	diff	diff	0	0
cg15998962	1	0	NC_013909.1	83156928	83156977	98	50	1	0	8.00E-16	86	0	chr14	+	83156977	49	1	0	0	0	0	1	DNMT3A	DNMT3A	DNMT3A	DNMT3A	DNMT3A	DNMT3A	match	match	match	match	match	0	0
cg15999165	1	0	NC_013897.1	104542888	104542937	96	50	2	0	1.00E-14	82.4	0	chr2	+	104542937	48	2	0	0	0	0	2	PAM	PAM	PAM	PAM	PAM	PAM	match	match	match	match	match	0	0
cg15999432	1	0	NC_013902.1	22292959	22292911	95.92	49	1	1	4.00E-13	77	0	chr7	-	22292911	47	2	0	0	0	0	2	ARHGAP21	ARHGAP21	ARHGAP21	ARHGAP21	ARHGAP21	ARHGAP21	match	match	match	match	match	0	0
cg15999997	1	0	NC_013910.1	55726200	55726151	98	50	1	0	8.00E-16	86	0	chr15	-	55726151	49	1	0	0	0	0	1	LRRN1	LOC103788318	LRRN1	LOC103788318	LRRN1;LOC103788318	LRRN1	match	diff	match	diff	match	1	0
cg16000253	1	0	NC_013907.1	50841681	50841730	94	50	3	0	4.00E-13	77	0	chr12	+	50841730	47	3	0	0	0	0	3	DNAJC9	DNAJC9	DNAJC9	DNAJC9	DNAJC9	DNAJC9;DNAJC9-AS1	match	match	match	match	match	0	0
cg16000331	1	0	NW_003187933.1	535829	535779	92.16	51	3	1	2.00E-11	71.6	0	scaffoldCJAUN_random_215,	-	535779	47	4	0	0	0	0	4		SREBF2		SREBF2	;SREBF2	SREBF2	diff	match	diff	match	match	0	0
cg16000599	1	0	NC_013896.1	183838895	183838846	100	50	0	0	2.00E-17	91.5	0	chr1	-	183838846	50	0	0	0	0	0	0	MRPL40	LOC100407742	MRPL40	LOC100407742	MRPL40;LOC100407742	HIRA;MRPL40	match	diff	match	diff	match	0	0
cg16000638	1	0	NC_013907.1	14140194	14140243	98	50	1	0	8.00E-16	86	0	chr12	+	14140194	49	1	0	0	0	0	1		LOC103796557		LOC103796557	;LOC103796557	SHISA9	diff	diff	diff	diff	diff	0	0
cg16001135	1	0	NC_013897.1	57008643	57008692	96	50	2	0	1.00E-14	82.4	0	chr2	+	57008643	48	2	0	0	0	0	2	GET4	GET4	GET4	GET4	GET4	ADAP1	diff	diff	diff	diff	diff	0	0
cg16001422	1	0	NC_013911.1	50706595	50706644	96	50	2	0	1.00E-14	82.4	0	chr16	+	50706595	48	2	0	0	0	0	2	PLEC	PLEC	PLEC	PLEC	PLEC	PLEC1	diff	diff	diff	diff	diff	0	0
cg16001553	1	0	NC_013896.1	165488407	165488361	93.62	47	1	1	6.00E-11	69.8	0	chr1	-	165488407	44	3	0	0	0	0	3	DAB2IP	DAB2IP	DAB2IP	DAB2IP	DAB2IP	DAB2IP	match	match	match	match	match	0	0
cg16001682	1	0	NC_013902.1	102137302	102137351	96	50	2	0	1.00E-14	82.4	0	chr7	+	102137302	48	2	0	0	0	0	2	SGIP1	SGIP1	SGIP1	SGIP1	SGIP1	SGIP1	match	match	match	match	match	1	0
cg16001713	1	0	NC_013900.1	87366118	87366071	95.83	48	2	0	1.00E-13	78.8	0	chr5	-	87366071	46	2	0	0	0	1	1	LHX1	LOC103793155	LHX1	LOC103793155	LHX1;LOC103793155		diff	diff	diff	diff	diff	0	0
cg16001722	1	0	NC_013899.1	127703939	127703988	98	50	1	0	8.00E-16	86	0	chr4	+	127703988	49	1	0	0	0	0	1		SOGA3		SOGA3	;SOGA3	C6orf174	diff	diff	diff	diff	diff	0	0
cg16001723	1	0	NC_013902.1	35994986	35995035	98	50	1	0	8.00E-16	86	0	chr7	+	35994986	49	1	0	0	0	0	1		TMEM240		TMEM240	;TMEM240	C1orf70	diff	diff	diff	diff	diff	0	0
cg16001977	1	0	NC_013896.1	194778781	194778732	98	50	1	0	8.00E-16	86	0	chr1	-	194778732	49	1	0	0	0	0	1	YWHAH	YWHAH	YWHAH	YWHAH	YWHAH	YWHAH;C22orf24	match	match	match	match	match	0	0
cg16002305	1	0	NC_013905.1	123168437	123168388	100	50	0	0	2.00E-17	91.5	0	chr10	-	123168437	50	0	0	0	0	0	0		LOC103795922		LOC103795922	;LOC103795922		NaN	diff	NaN	diff	diff	0	0
cg16002659	1	0	NC_013902.1	56708977	56709026	100	50	0	0	2.00E-17	91.5	0	chr7	+	56709026	50	0	0	0	0	0	0	EPHB2	LOC103794294	EPHB2	LOC103794294	EPHB2;LOC103794294	EPHB2	match	diff	match	diff	match	1	0
cg16002864	1	0	NC_013913.1	1904900	1904949	96	50	2	0	1.00E-14	82.4	0	chr18	+	1904900	48	2	0	0	0	0	2	BCL9	BCL9	BCL9	BCL9	BCL9	BCL9	match	match	match	match	match	0	0
cg16002891	1	0	NC_013904.1	18411570	18411520	92.16	51	3	1	2.00E-11	71.6	0	chr9	-	18411520	47	4	0	0	0	0	4	ACRBP	ACRBP	ACRBP	ACRBP	ACRBP	ACRBP	match	match	match	match	match	0	0
cg16002908	1	0	NC_013907.1	111718674	111718625	96	50	2	0	1.00E-14	82.4	0	chr12	-	111718625	48	2	0	0	0	0	2	CPXM2	GPR26	CPXM2	GPR26	CPXM2;GPR26	CPXM2	match	diff	match	diff	match	0	0
cg16003274	1	0	NC_013897.1	37459974	37460023	92	50	4	0	5.00E-12	73.4	0	chr2	+	37460023	46	4	0	0	0	0	4	APBB3	APBB3	APBB3	APBB3	APBB3	APBB3;SLC35A4	match	match	match	match	match	0	0
cg16003301	1	0	NC_013904.1	44872163	44872212	98	50	1	0	8.00E-16	86	0	chr9	+	44872163	49	1	0	0	1	1	0	ESYT1	ESYT1	ESYT1	ESYT1	ESYT1	ESYT1	match	match	match	match	match	0	0
cg16003341	1	0	NC_013897.1	7527434	7527482	93.88	49	3	0	1.00E-12	75.2	0	chr2	+	7527434	46	3	0	0	0	0	3	5S_rRNA	GTF2IRD1	5S_rRNA	GTF2IRD1	5S_rRNA;GTF2IRD1		diff	diff	diff	diff	diff	0	0
cg16004008	1	0	NC_013906.1	22514409	22514460	92.31	52	2	1	5.00E-12	73.4	0	chr11	+	22514460	48	4	0	0	0	0	4	NRGN	NRGN	NRGN	NRGN	NRGN	NRGN	match	match	match	match	match	0	0
cg16004390	1	0	NC_013916.1	50287404	50287355	100	50	0	0	2.00E-17	91.5	0	chr21	-	50287355	50	0	0	0	0	0	0	U6	DIP2A	U6	DIP2A	U6;DIP2A	DIP2A	diff	match	diff	match	match	0	0
cg16004502	1	0	NC_013903.1	103295260	103295211	96	50	2	0	1.00E-14	82.4	0	chr8	-	103295260	48	2	0	0	0	0	2	EPHB6	TRPV6	EPHB6	TRPV6	EPHB6;TRPV6	TRPV6	diff	match	diff	match	match	0	0
cg16004706	1	0	NC_013904.1	104281814	104281863	98	50	1	0	8.00E-16	86	0	chr9	+	104281863	49	1	0	0	0	0	1	RBM19	LOC103795423	RBM19	LOC103795423	RBM19;LOC103795423	RBM19	match	diff	match	diff	match	0	0
cg16004722	1	0	NC_013901.1	12191686	12191735	92	50	4	0	5.00E-12	73.4	0	chr6	+	12191735	46	4	0	0	0	0	4		LOC103793614		LOC103793614	;LOC103793614		NaN	diff	NaN	diff	diff	0	0
cg16004842	1	0	NC_013900.1	88230927	88230878	94	50	3	0	4.00E-13	77	0	chr5	-	88230878	47	3	0	0	1	1	2	HNF1B	LOC103793160	HNF1B	LOC103793160	HNF1B;LOC103793160		diff	diff	diff	diff	diff	0	0
cg16004911	1	0	NC_013898.1	141955069	141955118	94	50	3	0	4.00E-13	77	0	chr3	+	141955118	47	3	0	0	0	0	3	FRYL	LOC103792046	FRYL	LOC103792046	FRYL;LOC103792046	FRYL	match	diff	match	diff	match	0	0
cg16005806	1	0	NC_013900.1	31910880	31910831	98	50	1	0	8.00E-16	86	0	chr5	-	31910831	49	1	0	0	0	0	1	VSTM2L	VSTM2L	VSTM2L	VSTM2L	VSTM2L	VSTM2L	match	match	match	match	match	0	0
cg16005818	1	0	NC_013902.1	42070604	42070653	96	50	2	0	1.00E-14	82.4	0	chr7	+	42070604	48	2	0	0	0	0	2	CAMTA1	VAMP3	CAMTA1	VAMP3	CAMTA1;VAMP3	CAMTA1	match	diff	match	diff	match	0	0
cg16005883	1	0	NC_013898.1	80994564	80994515	98	50	1	0	8.00E-16	86	0	chr3	-	80994515	49	1	0	0	0	0	1		LARP7		LARP7	;LARP7	LARP7;C4orf21	diff	match	diff	match	match	0	0
cg16006015	1	0	NC_013907.1	89887214	89887263	98	50	1	0	8.00E-16	86	0	chr12	+	89887214	49	1	0	0	0	0	1	ACTR1A	ACTR1A	ACTR1A	ACTR1A	ACTR1A	ACTR1A;SUFU	match	match	match	match	match	0	0
cg16006120	1	0	NC_013902.1	35873110	35873061	92	50	4	0	5.00E-12	73.4	0	chr7	-	35873110	46	4	0	0	0	0	4	AURKAIP1	MXRA8	AURKAIP1	MXRA8	AURKAIP1;MXRA8	MXRA8	diff	match	diff	match	match	0	0
cg16006165	1	0	NC_013901.1	135033422	135033471	98	50	1	0	8.00E-16	86	0	chr6	+	135033471	49	1	0	0	0	0	1	BCS1L	LOC100390879	BCS1L	LOC100390879	BCS1L;LOC100390879	BCS1L	match	diff	match	diff	match	0	0
cg16006220	1	0	NC_013906.1	109047179	109047133	95.74	47	2	0	4.00E-13	77	0	chr11	-	109047133	45	2	0	0	0	0	2	MAPK8IP1	CRY2	MAPK8IP1	CRY2	MAPK8IP1;CRY2	CRY2	diff	match	diff	match	match	1	0
cg16006383	1	0	NC_013904.1	92160650	92160699	92	50	4	0	5.00E-12	73.4	0	chr9	+	92160650	46	4	0	0	0	1	3	CCDC53	CCDC53	CCDC53	CCDC53	CCDC53	CCDC53	match	match	match	match	match	3	0
cg16006396	1	0	NC_013915.1	43690255	43690202	88.89	54	2	1	6.00E-11	69.8	0	chr20	-	43690255	48	6	0	0	0	0	6	ZNF778	ZNF778	ZNF778	ZNF778	ZNF778	CDH3	diff	diff	diff	diff	diff	0	0
cg16006701	1	0	NC_013899.1	26240021	26239972	94	50	3	0	4.00E-13	77	0	chr4	-	26239972	47	3	0	0	0	0	3	WRNIP1	LOC103792318	WRNIP1	LOC103792318	WRNIP1;LOC103792318	MYLK4	diff	diff	diff	diff	diff	1	0
cg16006963	1	0	NC_013899.1	32744400	32744351	98	50	1	0	8.00E-16	86	0	chr4	-	32744400	49	1	0	0	0	0	1	AGPAT1	EGFL8	AGPAT1	EGFL8	AGPAT1;EGFL8	EGFL8	diff	match	diff	match	match	0	0
cg16006970	1	0	NC_013906.1	28104517	28104566	92	50	4	0	5.00E-12	73.4	0	chr11	+	28104566	46	4	0	0	0	0	4		LOC100410728		LOC100410728	;LOC100410728	LINC00167;PRDM10	diff	diff	diff	diff	diff	0	0
cg16007063	1	0	NC_013903.1	17469701	17469750	98	50	1	0	8.00E-16	86	0	chr8	+	17469701	49	1	0	0	0	0	1	DDC	LOC103794717	DDC	LOC103794717	DDC;LOC103794717	DDC	match	diff	match	diff	match	0	0
cg16007185	1	0	NC_013905.1	75808502	75808453	92	50	4	0	5.00E-12	73.4	0	chr10	-	75808502	46	4	0	0	0	0	4	TMX1	TMX1	TMX1	TMX1	TMX1	TMX1	match	match	match	match	match	0	0
cg16007279	1	0	NC_013896.1	200655512	200655463	92	50	4	0	5.00E-12	73.4	0	chr1	-	200655463	46	4	0	0	0	0	4	MAFF	MAFF	MAFF	MAFF	MAFF	MAFF	match	match	match	match	match	0	0
cg16007321	1	0	NC_013914.1	21728425	21728474	100	50	0	0	2.00E-17	91.5	0	chr19	+	21728474	50	0	0	0	0	0	0		LOC100389512		LOC100389512	;LOC100389512	NR5A2	diff	diff	diff	diff	diff	0	0
cg16007541	1	0	NC_013906.1	82222312	82222361	96	50	2	0	1.00E-14	82.4	0	chr11	+	82222361	48	2	0	0	0	0	2	IGSF22	IGSF22	IGSF22	IGSF22	IGSF22	IGSF22	match	match	match	match	match	0	0
cg16007619	1	0	NC_013899.1	74248254	74248303	96	50	2	0	1.00E-14	82.4	0	chr4	+	74248303	48	2	0	0	0	0	2	Y_RNA	IMPG1	Y_RNA	IMPG1	Y_RNA;IMPG1	IMPG1	diff	match	diff	match	match	0	0
cg16007628	1	0	NC_013900.1	92120350	92120398	94	50	2	1	5.00E-12	73.4	0	chr5	+	92120350	46	3	0	0	0	0	3	ZNF207	ZNF207	ZNF207	ZNF207	ZNF207	ZNF207;MIR632	match	match	match	match	match	0	0
cg16007680	1	0	NC_013911.1	51394200	51394249	92	50	4	0	5.00E-12	73.4	0	chr16	+	51394249	46	4	0	0	0	0	4	GLI4	GLI4	GLI4	GLI4	GLI4	GLI4	match	match	match	match	match	0	0
cg16007694	1	0	NC_013902.1	94891108	94891157	100	50	0	0	2.00E-17	91.5	0	chr7	+	94891157	50	0	0	0	0	0	0		LOC103794467		LOC103794467	;LOC103794467	FGGY	diff	diff	diff	diff	diff	0	0
cg16007753	1	0	NC_013906.1	53491708	53491756	97.96	49	1	0	3.00E-15	84.2	0	chr11	+	53491756	48	1	0	0	0	0	1		LOC100385621		LOC100385621	;LOC100385621	DLG2	diff	diff	diff	diff	diff	0	0
cg16008223	1	0	NC_013900.1	34494876	34494827	96	50	2	0	1.00E-14	82.4	0	chr5	-	34494876	48	2	0	0	0	0	2	SNORD112	LOC103792892	SNORD112	LOC103792892	SNORD112;LOC103792892		diff	diff	diff	diff	diff	0	0
cg16009289	1	0	NC_013899.1	39685895	39685846	96	50	2	0	1.00E-14	82.4	0	chr4	-	39685846	48	2	0	0	0	0	2	GLO1	GLO1	GLO1	GLO1	GLO1	GLO1	match	match	match	match	match	1	0
cg16009387	1	0	NC_013902.1	145532010	145531961	96	50	2	0	1.00E-14	82.4	0	chr7	-	145532010	48	2	0	0	0	0	2	AMPD2	AMPD2	AMPD2	AMPD2	AMPD2	AMPD2	match	match	match	match	match	0	0
cg16009558	1	0	NC_013899.1	100696940	100696989	98	50	1	0	8.00E-16	86	0	chr4	+	100696940	49	1	0	0	0	0	1		GRIK2		GRIK2	;GRIK2	GRIK2	diff	match	diff	match	match	0	0
cg16009614	1	0	NC_013897.1	69567975	69568024	92	50	4	0	5.00E-12	73.4	0	chr2	+	69567975	46	4	0	0	0	0	4	GABRP	GABRP	GABRP	GABRP	GABRP	GABRP	match	match	match	match	match	0	0
cg16009632	1	0	NC_013900.1	112285229	112285180	96	50	2	0	1.00E-14	82.4	0	chr5	-	112285180	48	2	0	0	0	0	2	TNS4	TNS4	TNS4	TNS4	TNS4	TNS4	match	match	match	match	match	2	0
cg16009633	1	0	NC_013911.1	20275425	20275376	96	50	2	0	1.00E-14	82.4	0	chr16	-	20275376	48	2	0	0	0	0	2	PREX2	PREX2	PREX2	PREX2	PREX2	PREX2	match	match	match	match	match	0	0
cg16009714	1	0	NC_013900.1	121460642	121460691	92	50	4	0	5.00E-12	73.4	0	chr5	+	121460691	46	4	0	0	0	0	4	Metazoa_SRP	LOC100408155	Metazoa_SRP	LOC100408155	Metazoa_SRP;LOC100408155		diff	diff	diff	diff	diff	0	0
cg16009877	1	0	NC_013904.1	54158138	54158187	100	50	0	0	2.00E-17	91.5	0	chr9	+	54158138	50	0	0	0	0	0	0	U6	WIF1	U6	WIF1	U6;WIF1	WIF1	diff	match	diff	match	match	0	0
cg16010089	1	0	NC_013902.1	22611577	22611626	100	50	0	0	2.00E-17	91.5	0	chr7	+	22611626	50	0	0	0	0	0	0	THNSL1	THNSL1	THNSL1	THNSL1	THNSL1	ENKUR	diff	diff	diff	diff	diff	0	0
cg16010178	1	0	NC_013900.1	107049694	107049740	93.75	48	2	1	6.00E-11	69.8	0	chr5	+	107049740	44	3	0	0	0	0	3	EPN3	EPN3	EPN3	EPN3	EPN3	EPN3	match	match	match	match	match	0	0
cg16010596	1	0	NC_013899.1	34596491	34596442	96	50	2	0	1.00E-14	82.4	0	chr4	-	34596491	48	2	0	0	0	0	2	LEMD2	LEMD2	LEMD2	LEMD2	LEMD2	LEMD2	match	match	match	match	match	0	0
cg16010707	1	0	NC_013904.1	72538088	72538040	95.92	49	2	0	3.00E-14	80.6	0	chr9	-	72538088	47	2	0	0	0	1	1	TMTC2	TMTC2	TMTC2	TMTC2	TMTC2	TMTC2	match	match	match	match	match	0	0
cg16010717	1	0	NC_013913.1	12376797	12376749	100	49	0	0	7.00E-17	89.7	0	chr18	-	12376749	49	0	0	0	0	0	0	OR10Z1	OR10Z1	OR10Z1	OR10Z1	OR10Z1	SPTA1	diff	diff	diff	diff	diff	0	0
cg16010723	1	0	NC_013902.1	128639655	128639606	94	50	3	0	4.00E-13	77	0	chr7	-	128639606	47	3	0	0	0	0	3	RPAP2	RPAP2	RPAP2	RPAP2	RPAP2	RPAP2;GLMN	match	match	match	match	match	0	0
cg16010809	1	0	NC_013914.1	20359416	20359367	100	50	0	0	2.00E-17	91.5	0	chr19	-	20359416	50	0	0	0	0	0	0		LOC103789250		LOC103789250	;LOC103789250	MIR181B1;MIR181A1	diff	diff	diff	diff	diff	0	0
cg16011033	1	0	NC_013909.1	70910189	70910238	94	50	3	0	4.00E-13	77	0	chr14	+	70910238	47	3	0	1	1	1	2	QPCT	QPCT	QPCT	QPCT	QPCT	QPCT	match	match	match	match	match	0	0
cg16011078	1	0	NC_013900.1	86346730	86346779	98	50	1	0	8.00E-16	86	0	chr5	+	86346779	49	1	0	0	0	0	1	U6	BCAS3	U6	BCAS3	U6;BCAS3	PPM1D	diff	diff	diff	diff	diff	0	0
cg16011371	1	0	NC_013902.1	92250470	92250519	98	50	1	0	8.00E-16	86	0	chr7	+	92250519	49	1	0	0	0	0	1	C8B	LOC103794457	C8B	LOC103794457	C8B;LOC103794457	DAB1	diff	diff	diff	diff	diff	0	0
cg16011800	1	0	NC_013900.1	61434401	61434352	96	50	2	0	1.00E-14	82.4	0	chr5	-	61434401	48	2	0	0	0	0	2		HIC1		HIC1	;HIC1	HIC1	diff	match	diff	match	match	0	0
cg16011907	1	0	NC_013902.1	37545081	37545034	91.67	48	4	0	6.00E-11	69.8	0	chr7	-	37545034	44	4	0	0	0	0	4		ARHGEF16		ARHGEF16	;ARHGEF16	PRDM16	diff	diff	diff	diff	diff	1	0
cg16012007	1	0	NC_013902.1	137251352	137251303	96	50	2	0	1.00E-14	82.4	0	chr7	-	137251303	48	2	0	0	0	0	2	EXTL2	EXTL2	EXTL2	EXTL2	EXTL2	SLC30A7;EXTL2	match	match	match	match	match	3	0
cg16012091	1	0	NC_013900.1	32902755	32902706	92	50	4	0	5.00E-12	73.4	0	chr5	-	32902755	46	4	0	0	0	0	4	FAM83D	FAM83D	FAM83D	FAM83D	FAM83D	PPP1R16B	diff	diff	diff	diff	diff	0	0
cg16012111	1	0	NC_013899.1	36642985	36642936	98	50	1	0	8.00E-16	86	0	chr4	-	36642936	49	1	0	0	0	0	1	FKBP5	FKBP5	FKBP5	FKBP5	FKBP5	FKBP5	match	match	match	match	match	1	0
cg16012224	1	0	NC_013907.1	93671939	93671890	92	50	4	0	5.00E-12	73.4	0	chr12	-	93671890	46	4	0	0	0	0	4		LOC103796807		LOC103796807	;LOC103796807		NaN	diff	NaN	diff	diff	0	0
cg16012478	1	0	NC_013897.1	12991484	12991437	95.83	48	2	0	1.00E-13	78.8	0	chr2	-	12991437	46	2	0	0	0	0	2		LOC103788641		LOC103788641	;LOC103788641	TRRAP	diff	diff	diff	diff	diff	0	0
cg16012528	1	0	NC_013913.1	448116	448165	96	50	2	0	1.00E-14	82.4	0	chr18	+	448116	48	2	0	0	0	0	2	NOTCH2	NOTCH2	NOTCH2	NOTCH2	NOTCH2		diff	diff	diff	diff	diff	0	0
cg16012536	1	0	NC_013899.1	30515869	30515820	98	50	1	0	8.00E-16	86	0	chr4	-	30515820	49	1	0	0	0	0	1	TRIM15	LOC103792342	TRIM15	LOC103792342	TRIM15;LOC103792342	TRIM26	diff	diff	diff	diff	diff	0	0
cg16012597	1	0	NC_013906.1	127422957	127422910	95.83	48	2	0	1.00E-13	78.8	0	chr11	-	127422957	46	2	0	0	0	1	1	NAP1L4	NAP1L4	NAP1L4	NAP1L4	NAP1L4		diff	diff	diff	diff	diff	0	0
cg16013006	1	0	NC_013917.1	46114132	46114181	96	50	2	0	1.00E-14	82.4	0	chr22	+	46114181	48	2	0	0	0	0	2		HSPBP1		HSPBP1	;HSPBP1	HSPBP1	diff	match	diff	match	match	0	0
cg16013015	1	0	NC_013907.1	2108249	2108201	97.96	49	1	0	3.00E-15	84.2	0	chr12	-	2108201	48	1	0	0	0	0	1	ATP6V0C	ATP6V0C	ATP6V0C	ATP6V0C	ATP6V0C	ATP6V0C	match	match	match	match	match	0	0
cg16013097	1	0	NC_013909.1	72030455	72030504	92	50	4	0	5.00E-12	73.4	0	chr14	+	72030504	46	4	0	0	0	0	4	RPS2	LOC100894884	RPS2	LOC100894884	RPS2;LOC100894884		diff	diff	diff	diff	diff	0	0
cg16013246	1	0	NC_013902.1	62692066	62692017	94	50	3	0	4.00E-13	77	0	chr7	-	62692066	47	3	0	0	0	0	3	SNORA73	LOC103794321	SNORA73	LOC103794321	SNORA73;LOC103794321	SNHG3-RCC1;SNHG3	diff	diff	diff	diff	diff	0	0
cg16013454	1	0	NC_013907.1	62469095	62469046	98	50	1	0	8.00E-16	86	0	chr12	-	62469095	49	1	0	0	0	0	1	ARID5B	ARID5B	ARID5B	ARID5B	ARID5B	ARID5B	match	match	match	match	match	0	0
cg16013720	1	0	NC_013902.1	82339646	82339597	98	50	1	0	8.00E-16	86	0	chr7	-	82339646	49	1	0	0	0	0	1		LOC103794410		LOC103794410	;LOC103794410		NaN	diff	NaN	diff	diff	0	0
cg16013896	1	0	NC_013896.1	172501531	172501482	94	50	3	0	4.00E-13	77	0	chr1	-	172501482	47	3	0	0	0	0	3	SPTAN1	LOC103795175	SPTAN1	LOC103795175	SPTAN1;LOC103795175	SPTAN1;MIR1268A	match	diff	match	diff	match	0	0
cg16014010	1	0	NC_013900.1	88328595	88328547	97.96	49	1	0	3.00E-15	84.2	0	chr5	-	88328595	48	1	0	0	0	0	1	HEATR6	HEATR6	HEATR6	HEATR6	HEATR6	HEATR6	match	match	match	match	match	0	0
cg16014076	1	0	NC_013901.1	141475485	141475436	94	50	3	0	4.00E-13	77	0	chr6	-	141475485	47	3	0	0	0	0	3	DOCK10	DOCK10	DOCK10	DOCK10	DOCK10	DOCK10	match	match	match	match	match	0	0
cg16014085	1	0	NC_013907.1	28273520	28273471	94	50	2	1	5.00E-12	73.4	0	chr12	-	28273471	47	3	0	0	0	0	3	ZNF48	ZNF48	ZNF48	ZNF48	ZNF48	ZNF48	match	match	match	match	match	0	0
cg16014122	1	0	NC_013910.1	24139876	24139925	92	50	4	0	5.00E-12	73.4	0	chr15	+	24139925	46	4	0	0	0	0	4	TREX1	TREX1	TREX1	TREX1	TREX1	TREX1;ATRIP	match	match	match	match	match	0	0
cg16014168	1	0	NC_013904.1	99390918	99390966	93.88	49	3	0	1.00E-12	75.2	0	chr9	+	99390918	46	3	0	0	0	0	3		FOXN4		FOXN4	;FOXN4	FOXN4	diff	match	diff	match	match	0	0
cg16014606	1	0	NC_013906.1	74118351	74118400	100	50	0	0	2.00E-17	91.5	0	chr11	+	74118351	50	0	0	0	0	0	0	MRVI1	MRVI1	MRVI1	MRVI1	MRVI1	MRVI1	match	match	match	match	match	0	0
cg16014650	1	0	NC_013904.1	350903	350854	94	50	3	0	4.00E-13	77	0	chr9	-	350903	47	3	0	0	0	0	3	TMEM106C	TMEM106C	TMEM106C	TMEM106C	TMEM106C	TMEM106C	match	match	match	match	match	2	0
cg16015276	1	0	NC_013908.1	6861034	6861083	96	50	2	0	1.00E-14	82.4	0	chr13	+	6861083	48	2	0	0	0	0	2	GATA4	LOC103787437	GATA4	LOC103787437	GATA4;LOC103787437		diff	diff	diff	diff	diff	0	0
cg16015593	1	0	NC_013905.1	75903179	75903228	94	50	3	0	4.00E-13	77	0	chr10	+	75903228	47	3	0	0	0	0	3		LOC100390652		LOC100390652	;LOC100390652		NaN	diff	NaN	diff	diff	0	0
cg16015594	1	0	NC_013901.1	112469188	112469237	94	50	3	0	4.00E-13	77	0	chr6	+	112469188	47	3	0	0	0	0	3		LOC103793876		LOC103793876	;LOC103793876	ANKRD44	diff	diff	diff	diff	diff	0	0
cg16015622	1	0	NC_013910.1	67713166	67713116	94.12	51	1	1	4.00E-13	77	0	chr15	-	67713116	48	3	0	0	0	1	2	HMCES	HMCES	HMCES	HMCES	HMCES	HMCES	match	match	match	match	match	0	0
cg16016020	1	0	NC_013899.1	40206498	40206547	98	50	1	0	8.00E-16	86	0	chr4	+	40206498	49	1	0	0	0	0	1	U4	LOC100397607	U4	LOC100397607	U4;LOC100397607		diff	diff	diff	diff	diff	0	0
cg16016104	1	0	NC_013908.1	113965612	113965661	92	50	4	0	5.00E-12	73.4	0	chr13	+	113965612	46	4	0	0	0	1	3	ZNF516	ZNF516	ZNF516	ZNF516	ZNF516	ZNF516	match	match	match	match	match	0	0
cg16016165	1	0	NC_013900.1	94128665	94128616	98	50	1	0	8.00E-16	86	0	chr5	-	94128616	49	1	0	1	1	1	0	EFCAB5	LOC100394842	EFCAB5	LOC100394842	EFCAB5;LOC100394842	EFCAB5;SSH2	match	diff	match	diff	match	0	0
cg16016234	1	0	NC_013917.1	3380352	3380396	95.56	45	2	0	5.00E-12	73.4	0	chr22	+	3380396	43	2	0	0	0	0	2	TJP3	TJP3	TJP3	TJP3	TJP3	TJP3	match	match	match	match	match	0	0
cg16016270	1	0	NC_013908.1	70357170	70357121	100	50	0	0	2.00E-17	91.5	0	chr13	-	70357121	50	0	0	0	0	0	0		LOC103787615		LOC103787615	;LOC103787615	KLHL14	diff	diff	diff	diff	diff	0	0
cg16016319	1	0	NC_013902.1	60090796	60090847	92.31	52	2	1	5.00E-12	73.4	0	chr7	+	60090847	48	4	0	0	0	0	4	SLC30A2	SLC30A2	SLC30A2	SLC30A2	SLC30A2	TRIM63	diff	diff	diff	diff	diff	0	0
cg16016640	1	0	NC_013899.1	171159901	171159948	91.67	48	4	0	6.00E-11	69.8	0	chr4	+	171159901	44	4	0	0	0	0	4	DLL1	LOC103792743	DLL1	LOC103792743	DLL1;LOC103792743		diff	diff	diff	diff	diff	0	0
cg16016960	1	0	NC_013911.1	96698336	96698287	98	50	1	0	8.00E-16	86	0	chr16	-	96698287	49	1	0	0	0	0	1	MATN2	MATN2	MATN2	MATN2	MATN2	MATN2	match	match	match	match	match	0	0
cg16017119	1	0	NC_013906.1	45041949	45041996	91.67	48	4	0	6.00E-11	69.8	0	chr11	+	45041949	44	4	0	0	0	0	4		FAT3		FAT3	;FAT3	FAT3	diff	match	diff	match	match	1	0
cg16017144	1	0	NC_013900.1	128363316	128363365	98	50	1	0	8.00E-16	86	0	chr5	+	128363316	49	1	0	0	0	0	1	C1QTNF1	LOC103793412	C1QTNF1	LOC103793412	C1QTNF1;LOC103793412	HRNBP3	diff	diff	diff	diff	diff	0	0
cg16017358	1	0	NC_013901.1	46634837	46634886	94	50	3	0	4.00E-13	77	0	chr6	+	46634886	47	3	0	0	0	0	3	HAT1	HAT1	HAT1	HAT1	HAT1	HAT1	match	match	match	match	match	1	0
cg16017414	1	0	NC_013914.1	3588074	3588025	100	50	0	0	2.00E-17	91.5	0	chr19	-	3588074	50	0	0	0	0	0	0	HLX	LOC100412329	HLX	LOC100412329	HLX;LOC100412329		diff	diff	diff	diff	diff	1	0
cg16017979	1	0	NC_013911.1	25701028	25701077	100	50	0	0	2.00E-17	91.5	0	chr16	+	25701077	50	0	0	0	0	0	0	RDH10	LOC103788511	RDH10	LOC103788511	RDH10;LOC103788511	STAU2	diff	diff	diff	diff	diff	0	0
cg16018124	1	0	NC_013911.1	45399448	45399497	100	50	0	0	2.00E-17	91.5	0	chr16	+	45399497	50	0	0	0	0	0	0		LOC100411130		LOC100411130	;LOC100411130		NaN	diff	NaN	diff	diff	1	0
cg16018154	1	0	NC_013900.1	130183726	130183680	97.87	47	1	0	3.00E-14	80.6	0	chr5	-	130183726	46	1	0	0	0	0	1	CHMP6	CHMP6	CHMP6	CHMP6	CHMP6	RPTOR	diff	diff	diff	diff	diff	0	0
cg16018191	1	0	NC_013917.1	37517787	37517836	94	50	3	0	4.00E-13	77	0	chr22	+	37517787	47	3	0	0	0	0	3	FOSB	FOSB	FOSB	FOSB	FOSB		diff	diff	diff	diff	diff	0	0
cg16018314	1	0	NC_013899.1	122890594	122890545	94	50	3	0	4.00E-13	77	0	chr4	-	122890594	47	3	0	0	0	0	3	FABP7	FABP7	FABP7	FABP7	FABP7	FABP7	match	match	match	match	match	0	0
cg16018921	1	0	NC_013898.1	21040486	21040535	100	50	0	0	2.00E-17	91.5	0	chr3	+	21040486	50	0	0	0	0	0	0	U6	LOC103791766	U6	LOC103791766	U6;LOC103791766	PALLD	diff	diff	diff	diff	diff	0	0
cg16019875	1	0	NC_013901.1	16423156	16423107	98	50	1	0	8.00E-16	86	0	chr6	-	16423156	49	1	0	0	0	0	1	ZNF710	ZNF710	ZNF710	ZNF710	ZNF710	ZNF710	match	match	match	match	match	0	0
cg16019898	1	0	NC_013897.1	38282060	38282109	94	50	3	0	4.00E-13	77	0	chr2	+	38282109	47	3	0	0	0	0	3	TAF7	TAF7	TAF7	TAF7	TAF7	TAF7	match	match	match	match	match	1	0
cg16020045	1	0	NC_013918.1	118037968	118038016	94	50	2	1	5.00E-12	73.4	0	chrX	+	118037968	46	3	0	0	0	0	3	AIFM1	ELF4	AIFM1	ELF4	AIFM1;ELF4		diff	diff	diff	diff	diff	0	0
cg16020490	1	0	NC_013900.1	38015059	38015010	100	50	0	0	2.00E-17	91.5	0	chr5	-	38015010	50	0	0	0	0	0	0	TOX2	TOX2	TOX2	TOX2	TOX2	TOX2	match	match	match	match	match	0	0
cg16020740	1	0	NC_013904.1	28736660	28736708	94	50	2	1	5.00E-12	73.4	0	chr9	+	28736660	46	3	0	0	0	0	3	PRICKLE1	LOC103795200	PRICKLE1	LOC103795200	PRICKLE1;LOC103795200		diff	diff	diff	diff	diff	0	0
cg16020805	1	0	NC_013898.1	6648105	6648152	91.67	48	4	0	6.00E-11	69.8	0	chr3	+	6648152	44	4	0	0	0	0	4	U4	LOC103791735	U4	LOC103791735	U4;LOC103791735		diff	diff	diff	diff	diff	0	0
cg16020853	1	0	NC_013904.1	74824681	74824634	95.83	48	2	0	1.00E-13	78.8	0	chr9	-	74824681	46	2	0	0	0	0	2		LRRIQ1		LRRIQ1	;LRRIQ1	LRRIQ1;TSPAN19	diff	match	diff	match	match	0	0
cg16020986	1	0	NC_013915.1	39410418	39410369	92	50	4	0	5.00E-12	73.4	0	chr20	-	39410369	46	4	0	0	0	0	4	KIAA0513	KIAA0513	KIAA0513	KIAA0513	KIAA0513	KIAA0513	match	match	match	match	match	2	0
cg16021018	1	0	NC_013910.1	22078713	22078664	94	50	3	0	4.00E-13	77	0	chr15	-	22078664	47	3	0	0	0	0	3	CCRL2	CCRL2	CCRL2	CCRL2	CCRL2	CCRL2	match	match	match	match	match	0	0
cg16021483	1	0	NC_013904.1	111301200	111301151	96	50	2	0	1.00E-14	82.4	0	chr9	-	111301200	48	2	0	0	0	0	2	TRIAP1	GATC	TRIAP1	GATC	TRIAP1;GATC	TRIAP1;GATC	match	match	match	match	match	0	0
cg16021847	1	0	NC_013917.1	45996101	45996052	96	50	2	0	1.00E-14	82.4	0	chr22	-	45996052	48	2	0	0	0	0	2	SYT5	SYT5	SYT5	SYT5	SYT5	SYT5	match	match	match	match	match	0	0
cg16022038	1	0	NC_013901.1	134453845	134453797	97.96	49	1	0	3.00E-15	84.2	0	chr6	-	134453845	48	1	0	0	0	0	1	CXCR2	LOC100414999	CXCR2	LOC100414999	CXCR2;LOC100414999	RUFY4	diff	diff	diff	diff	diff	0	0
cg16022206	1	0	NC_013905.1	35126851	35126802	94	50	3	0	4.00E-13	77	0	chr10	-	35126851	47	3	0	0	0	0	3	C10H15orf62	C10H15orf62	C10H15orf62	C10H15orf62	C10H15orf62	C15orf62;DNAJC17	diff	diff	diff	diff	diff	0	0
cg16022279	1	0	NC_013918.1	139644214	139644165	94	50	3	0	4.00E-13	77	0	chrX	-	139644214	47	3	0	0	0	0	3	ZNF185	ZNF185	ZNF185	ZNF185	ZNF185	ZNF185	match	match	match	match	match	0	0
cg16022304	1	0	NC_013905.1	45260668	45260619	92	50	4	0	5.00E-12	73.4	0	chr10	-	45260668	46	4	0	0	0	0	4	ZNF219	ZNF219	ZNF219	ZNF219	ZNF219	ZNF219	match	match	match	match	match	2	0
cg16022876	1	0	NC_013906.1	129044982	129044935	93.75	48	3	0	5.00E-12	73.4	0	chr11	-	129044982	45	3	0	0	0	0	3	BRSK2	LOC103796448	BRSK2	LOC103796448	BRSK2;LOC103796448	BRSK2	match	diff	match	diff	match	0	0
cg16023122	1	0	NC_013914.1	23359451	23359500	94	50	3	0	4.00E-13	77	0	chr19	+	23359451	47	3	0	0	0	0	3	U6	LOC103789262	U6	LOC103789262	U6;LOC103789262	NAV1	diff	diff	diff	diff	diff	0	0
cg16023162	1	0	NC_013898.1	113198419	113198466	93.75	48	3	0	5.00E-12	73.4	0	chr3	+	113198419	45	3	0	0	0	0	3	PRKG2	PRKG2	PRKG2	PRKG2	PRKG2	PRKG2	match	match	match	match	match	0	0
cg16023331	1	0	NC_013904.1	99201901	99201950	94	50	3	0	4.00E-13	77	0	chr9	+	99201901	47	3	0	0	0	1	2		ACACB		ACACB	;ACACB		NaN	diff	NaN	diff	diff	0	0
cg16023551	1	0	NC_013897.1	186734715	186734666	94	50	3	0	4.00E-13	77	0	chr2	-	186734715	47	3	0	0	0	0	3	FAM134B	LOC103791662	FAM134B	LOC103791662	FAM134B;LOC103791662	FAM134B	match	diff	match	diff	match	0	0
cg16023864	1	0	NC_013904.1	100597487	100597440	92	50	2	1	6.00E-11	69.8	0	chr9	-	100597487	44	4	0	0	0	0	4		ARPC3		ARPC3	;ARPC3	ARPC3	diff	match	diff	match	match	0	0
cg16024523	1	0	NC_013902.1	37955688	37955639	92	50	4	0	5.00E-12	73.4	0	chr7	-	37955639	46	4	0	0	1	1	3	TP73	TP73	TP73	TP73	TP73	TP73	match	match	match	match	match	0	0
cg16024834	1	0	NC_013902.1	67422351	67422398	97.92	48	1	0	1.00E-14	82.4	0	chr7	+	67422351	47	1	0	0	0	0	1	TRIM62	TRIM62	TRIM62	TRIM62	TRIM62	TRIM62	match	match	match	match	match	0	0
cg16024904	1	0	NC_013917.1	16831587	16831538	92	50	4	0	5.00E-12	73.4	0	chr22	-	16831587	46	4	0	0	0	1	3	B3GNT3	B3GNT3	B3GNT3	B3GNT3	B3GNT3	B3GNT3	match	match	match	match	match	1	0
cg16024916	1	0	NC_013917.1	42464284	42464235	96	50	2	0	1.00E-14	82.4	0	chr22	-	42464235	48	2	0	0	0	0	2	SYT3	SYT3	SYT3	SYT3	SYT3	SYT3	match	match	match	match	match	0	0
cg16024932	1	0	NC_013913.1	13777636	13777587	98	50	1	0	8.00E-16	86	0	chr18	-	13777587	49	1	0	0	0	0	1	CASQ1	LOC103789045	CASQ1	LOC103789045	CASQ1;LOC103789045	CASQ1	match	diff	match	diff	match	0	0
cg16025008	1	0	NC_013910.1	77650469	77650517	92	50	3	1	6.00E-11	69.8	0	chr15	+	77650469	45	4	0	0	0	0	4	B4GALT4	B4GALT4	B4GALT4	B4GALT4	B4GALT4	B4GALT4;B4GALT4-AS1	match	match	match	match	match	0	0
cg16025118	1	0	NC_013904.1	104281758	104281807	94	50	3	0	4.00E-13	77	0	chr9	+	104281758	47	3	0	0	0	0	3	RBM19	LOC103795423	RBM19	LOC103795423	RBM19;LOC103795423	RBM19	match	diff	match	diff	match	0	0
cg16025200	1	0	NC_013908.1	111696401	111696445	95.56	45	2	0	5.00E-12	73.4	0	chr13	+	111696445	43	2	0	0	0	0	2	FBXO15	FBXO15	FBXO15	FBXO15	FBXO15	FBXO15	match	match	match	match	match	0	0
cg16026549	1	0	NC_013899.1	33662485	33662436	92	50	4	0	5.00E-12	73.4	0	chr4	-	33662436	46	4	0	0	0	0	4		LOC103792380		LOC103792380	;LOC103792380	TAP2	diff	diff	diff	diff	diff	0	0
cg16026813	1	0	NC_013907.1	88795320	88795369	100	50	0	0	2.00E-17	91.5	0	chr12	+	88795320	50	0	0	0	0	0	0		LOC103796791		LOC103796791	;LOC103796791	BTRC	diff	diff	diff	diff	diff	0	0
cg16027311	1	0	NC_013902.1	81527511	81527560	98	50	1	0	8.00E-16	86	0	chr7	+	81527560	49	1	0	0	0	0	1	TEX38	TEX38	TEX38	TEX38	TEX38	KIAA0494	diff	diff	diff	diff	diff	0	0
cg16027376	1	0	NC_013911.1	51092879	51092832	92	50	2	1	6.00E-11	69.8	0	chr16	-	51092879	44	4	0	0	0	0	4	MROH6	MROH6	MROH6	MROH6	MROH6	C8orf73	diff	diff	diff	diff	diff	0	0
cg16027574	1	0	NC_013900.1	68604985	68604936	96	50	2	0	1.00E-14	82.4	0	chr5	-	68604936	48	2	0	0	0	0	2	ELAC2	ELAC2	ELAC2	ELAC2	ELAC2	ELAC2	match	match	match	match	match	0	0
cg16027727	1	0	NC_013900.1	129894545	129894496	94	50	3	0	4.00E-13	77	0	chr5	-	129894545	47	3	0	0	0	0	3	RPTOR	RPTOR	RPTOR	RPTOR	RPTOR	RPTOR	match	match	match	match	match	0	0
cg16027745	1	0	NC_013896.1	179255232	179255183	94	50	3	0	4.00E-13	77	0	chr1	-	179255232	47	3	0	0	0	1	2	OLFM1	LOC103795553	OLFM1	LOC103795553	OLFM1;LOC103795553	OLFM1	match	diff	match	diff	match	0	0
cg16027761	1	0	NC_013896.1	62183851	62183802	98	50	1	0	8.00E-16	86	0	chr1	-	62183851	49	1	0	0	0	0	1	PCDH8	PCDH8	PCDH8	PCDH8	PCDH8	PCDH8	match	match	match	match	match	0	0
cg16028117	1	0	NC_013910.1	63312026	63311977	96	50	2	0	1.00E-14	82.4	0	chr15	-	63312026	48	2	0	0	0	0	2	ATG7	LOC103788329	ATG7	LOC103788329	ATG7;LOC103788329	ATG7	match	diff	match	diff	match	0	0
cg16028136	1	0	NC_013905.1	93842341	93842390	96	50	2	0	1.00E-14	82.4	0	chr10	+	93842341	48	2	0	0	0	0	2		LOC103795810		LOC103795810	;LOC103795810		NaN	diff	NaN	diff	diff	0	0
cg16028201	1	0	NC_013902.1	97619363	97619314	100	50	0	0	2.00E-17	91.5	0	chr7	-	97619363	50	0	0	0	0	0	0	KANK4	KANK4	KANK4	KANK4	KANK4	KANK4	match	match	match	match	match	0	0
cg16028666	1	0	NC_013913.1	7620611	7620563	91.84	49	4	0	2.00E-11	71.6	0	chr18	-	7620563	45	4	0	1	1	1	3	NPR1	NPR1	NPR1	NPR1	NPR1	NPR1	match	match	match	match	match	0	0
cg16028735	1	0	NC_013900.1	64038436	64038485	92	50	4	0	5.00E-12	73.4	0	chr5	+	64038436	46	4	0	0	0	0	4	MAPK7	MAPK7	MAPK7	MAPK7	MAPK7	MAPK7	match	match	match	match	match	0	0
cg16028753	1	0	NC_013902.1	88301557	88301508	98	50	1	0	8.00E-16	86	0	chr7	-	88301508	49	1	0	0	0	0	1	PODN	PODN	PODN	PODN	PODN	PODN	match	match	match	match	match	0	0
cg16028868	1	0	NC_013904.1	113186860	113186811	98	50	1	0	8.00E-16	86	0	chr9	-	113186860	49	1	0	0	0	0	1	VPS33A	VPS33A	VPS33A	VPS33A	VPS33A	CLIP1	diff	diff	diff	diff	diff	0	0
cg16029361	1	0	NC_013902.1	56598038	56597989	100	50	0	0	2.00E-17	91.5	0	chr7	-	56598038	50	0	0	0	0	0	0	EPHA8	EPHA8	EPHA8	EPHA8	EPHA8	EPHA8	match	match	match	match	match	0	0
cg16029447	1	0	NC_013917.1	4403774	4403725	98	50	1	0	8.00E-16	86	0	chr22	-	4403774	49	1	0	0	0	0	1		C22H19orf10		C22H19orf10	;C22H19orf10	DPP9-AS1;DPP9	diff	diff	diff	diff	diff	0	0
cg16029534	1	0	NC_013900.1	75529531	75529580	94	50	3	0	4.00E-13	77	0	chr5	+	75529531	47	3	0	1	1	1	2	RND2	RND2	RND2	RND2	RND2	BRCA1	diff	diff	diff	diff	diff	0	0
cg16029636	1	0	NC_013913.1	7919490	7919443	91.67	48	4	0	6.00E-11	69.8	0	chr18	-	7919443	44	4	0	0	0	0	4	CREB3L4	CREB3L4	CREB3L4	CREB3L4	CREB3L4	SLC39A1;CREB3L4	match	match	match	match	match	0	0
cg16029661	1	0	NC_013907.1	54002786	54002835	98	50	1	0	8.00E-16	86	0	chr12	+	54002835	49	1	0	0	0	0	1	AIFM2	AIFM2	AIFM2	AIFM2	AIFM2	AIFM2	match	match	match	match	match	0	0
cg16029801	1	0	NC_013906.1	98644052	98644003	100	50	0	0	2.00E-17	91.5	0	chr11	-	98644052	50	0	0	0	0	0	0	SLC1A2	SLC1A2	SLC1A2	SLC1A2	SLC1A2	SLC1A2	match	match	match	match	match	0	0
cg16029840	1	0	NC_013896.1	28475247	28475296	100	50	0	0	2.00E-17	91.5	0	chr1	+	28475296	50	0	0	0	0	0	0	PCID2	CUL4A	PCID2	CUL4A	PCID2;CUL4A	PCID2;CUL4A	match	match	match	match	match	0	0
cg16029875	1	0	NC_013914.1	26224446	26224495	100	50	0	0	2.00E-17	91.5	0	chr19	+	26224446	50	0	0	0	0	0	0	PLEKHA6	PLEKHA6	PLEKHA6	PLEKHA6	PLEKHA6	PLEKHA6	match	match	match	match	match	0	0
cg16029913	1	0	NC_013909.1	64552861	64552910	100	50	0	0	2.00E-17	91.5	0	chr14	+	64552910	50	0	0	0	0	0	0	U6	THADA	U6	THADA	U6;THADA	THADA	diff	match	diff	match	match	0	0
cg16030006	1	0	NC_013907.1	109538973	109538922	94.23	52	1	2	5.00E-12	73.4	0	chr12	-	109538973	49	3	0	0	0	0	3	FGFR2	FGFR2	FGFR2	FGFR2	FGFR2	FGFR2	match	match	match	match	match	1	0
cg16030207	1	0	NC_013900.1	85765670	85765718	100	49	0	0	7.00E-17	89.7	0	chr5	+	85765670	49	0	0	0	0	0	0	TBX2	LOC103793144	TBX2	LOC103793144	TBX2;LOC103793144	BCAS3	diff	diff	diff	diff	diff	0	0
cg16030427	1	0	NC_013917.1	16779812	16779861	94	50	3	0	4.00E-13	77	0	chr22	+	16779861	47	3	0	0	0	0	3	FCHO1	FCHO1	FCHO1	FCHO1	FCHO1	FCHO1	match	match	match	match	match	0	0
cg16030538	1	0	NC_013903.1	11701258	11701209	94	50	3	0	4.00E-13	77	0	chr8	-	11701209	47	3	0	0	0	0	3	YKT6	YKT6	YKT6	YKT6	YKT6	YKT6	match	match	match	match	match	1	0
cg16030751	1	0	NC_013900.1	133364260	133364214	94	50	0	1	1.00E-12	75.2	0	chr5	-	133364214	44	3	0	0	0	0	3	ZMYM2	LOC100410816	ZMYM2	LOC100410816	ZMYM2;LOC100410816	ZMYM2	match	diff	match	diff	match	0	0
cg16031039	1	0	NC_013897.1	135956420	135956372	93.88	49	3	0	1.00E-12	75.2	0	chr2	-	135956420	46	3	0	0	0	0	3	ZNF366	ZNF366	ZNF366	ZNF366	ZNF366	LOC102477328	diff	diff	diff	diff	diff	0	0
cg16031515	1	0	NC_013914.1	27863143	27863190	94	50	1	1	1.00E-12	75.2	0	chr19	+	27863143	45	3	0	0	0	0	3	RAB29	RAB29	RAB29	RAB29	RAB29	RAB7L1	diff	diff	diff	diff	diff	0	0
cg16032050	1	0	NC_013907.1	34372844	34372893	98	50	1	0	8.00E-16	86	0	chr12	+	34372844	49	1	0	1	1	1	0	DRGX	DRGX	DRGX	DRGX	DRGX		diff	diff	diff	diff	diff	0	0
cg16032061	1	0	NC_013906.1	30027866	30027817	96	50	2	0	1.00E-14	82.4	0	chr11	-	30027866	48	2	0	0	0	0	2	NTM	LOC100896128	NTM	LOC100896128	NTM;LOC100896128	NTM	match	diff	match	diff	match	0	0
cg16032162	1	0	NC_013907.1	48624004	48624053	92	50	4	0	5.00E-12	73.4	0	chr12	+	48624053	46	4	0	0	0	0	4	ZNF503	ZNF503	ZNF503	ZNF503	ZNF503	C10orf41;ZNF503	match	match	match	match	match	0	0
cg16032244	1	0	NC_013904.1	43247422	43247471	100	50	0	0	2.00E-17	91.5	0	chr9	+	43247471	50	0	0	0	0	0	0	NFE2	NFE2	NFE2	NFE2	NFE2		diff	diff	diff	diff	diff	0	0
cg16032384	1	0	NC_013902.1	51340832	51340881	98	50	1	0	8.00E-16	86	0	chr7	+	51340881	49	1	0	0	0	0	1	RCC2	RCC2	RCC2	RCC2	RCC2	RCC2	match	match	match	match	match	0	0
cg16032551	1	0	NC_013900.1	108007729	108007777	96	50	1	1	1.00E-13	78.8	0	chr5	+	108007777	47	2	0	0	0	0	2	NXPH3	LOC103793276	NXPH3	LOC103793276	NXPH3;LOC103793276	LOC100288866	diff	diff	diff	diff	diff	0	0
cg16032570	1	0	NC_013902.1	131723375	131723326	94	50	3	0	4.00E-13	77	0	chr7	-	131723326	47	3	0	0	0	0	3	TMEM56	TMEM56	TMEM56	TMEM56	TMEM56	TMEM56	match	match	match	match	match	0	0
cg16032621	1	0	NC_013911.1	76011565	76011516	100	50	0	0	2.00E-17	91.5	0	chr16	-	76011565	50	0	0	0	0	0	0	TNFRSF11B	TNFRSF11B	TNFRSF11B	TNFRSF11B	TNFRSF11B		diff	diff	diff	diff	diff	1	0
cg16032746	1	0	NC_013917.1	45450283	45450329	93.62	47	3	0	2.00E-11	71.6	0	chr22	+	45450329	44	3	0	0	0	0	3	MBOAT7	TSEN34	MBOAT7	MBOAT7	MBOAT7;TSEN34	MBOAT7;TSEN34	match	match	match	match	match	0	0
cg16033053	1	0	NC_013902.1	25080418	25080369	96	50	2	0	1.00E-14	82.4	0	chr7	-	25080369	48	2	0	0	1	1	1	MKX	MKX	MKX	MKX	MKX	MKX	match	match	match	match	match	1	0
cg16033941	1	0	NC_013902.1	37871603	37871556	93.75	48	3	0	5.00E-12	73.4	0	chr7	-	37871556	45	3	0	0	0	0	3	MEGF6	MEGF6	MEGF6	MEGF6	MEGF6	MEGF6	match	match	match	match	match	0	0
cg16034046	1	0	NC_013915.1	40010796	40010845	94	50	3	0	4.00E-13	77	0	chr20	+	40010845	47	3	0	0	0	0	3	GSE1	GSE1	GSE1	GSE1	GSE1	KIAA0182	diff	diff	diff	diff	diff	0	0
cg16034168	1	0	NC_013902.1	40657135	40657184	98	50	1	0	8.00E-16	86	0	chr7	+	40657135	49	1	0	0	0	0	1	HES3	GPR153	HES3	GPR153	HES3;GPR153	ACOT7	diff	diff	diff	diff	diff	1	0
cg16034863	1	0	NC_013902.1	49920935	49920984	100	50	0	0	2.00E-17	91.5	0	chr7	+	49920984	50	0	0	0	0	0	0	DDI2	RSC1A1	DDI2	RSC1A1	DDI2;RSC1A1	DDI2	match	diff	match	diff	match	0	0
cg16035438	1	0	NC_013906.1	118058545	118058594	94	50	3	0	4.00E-13	77	0	chr11	+	118058545	47	3	0	1	1	1	2		ASRGL1		ASRGL1	;ASRGL1	ASRGL1	diff	match	diff	match	match	0	0
cg16035520	1	0	NC_013906.1	38482619	38482668	98	50	1	0	8.00E-16	86	0	chr11	+	38482668	49	1	0	0	0	0	1	Metazoa_SRP	CNTN5	Metazoa_SRP	CNTN5	Metazoa_SRP;CNTN5	CNTN5	diff	match	diff	match	match	0	0
cg16036430	1	0	NC_013906.1	22998659	22998706	93.75	48	3	0	5.00E-12	73.4	0	chr11	+	22998659	45	3	0	1	1	1	2	PKNOX2	PKNOX2	PKNOX2	PKNOX2	PKNOX2		diff	diff	diff	diff	diff	0	0
cg16036471	1	0	NC_013897.1	135038342	135038293	96	50	2	0	1.00E-14	82.4	0	chr2	-	135038342	48	2	0	0	0	1	1		FOXD1		FOXD1	;FOXD1		NaN	diff	NaN	diff	diff	0	0
cg16037021	1	0	NC_013904.1	96787779	96787730	96	50	2	0	1.00E-14	82.4	0	chr9	-	96787779	48	2	0	0	0	0	2	RIC8B	LOC103795395	RIC8B	LOC103795395	RIC8B;LOC103795395	RIC8B	match	diff	match	diff	match	0	0
cg16037106	1	0	NC_013907.1	15071653	15071702	96	50	2	0	1.00E-14	82.4	0	chr12	+	15071653	48	2	0	0	0	0	2		LOC100396948		LOC100396948	;LOC100396948	SNX29	diff	diff	diff	diff	diff	0	0
cg16037187	1	0	NC_013908.1	76341490	76341442	93.88	49	3	0	1.00E-12	75.2	0	chr13	-	76341442	46	3	0	0	0	0	3	U6	LOC103787639	U6	LOC103787639	U6;LOC103787639		diff	diff	diff	diff	diff	0	0
cg16037200	1	0	NC_013905.1	37745012	37744963	98	50	1	0	8.00E-16	86	0	chr10	-	37744963	49	1	0	0	0	0	1	FAM98B	FAM98B	FAM98B	FAM98B	FAM98B		diff	diff	diff	diff	diff	0	0
cg16037611	1	0	NC_013902.1	44918364	44918313	90.38	52	3	1	6.00E-11	69.8	0	chr7	-	44918364	47	5	0	0	0	0	5	Metazoa_SRP	PGD	Metazoa_SRP	PGD	Metazoa_SRP;PGD	KIF1B	diff	diff	diff	diff	diff	0	0
cg16037679	1	0	NC_013900.1	143677455	143677406	96	50	2	0	1.00E-14	82.4	0	chr5	-	143677455	48	2	0	0	0	0	2	HMGB1	HMGB1	HMGB1	HMGB1	HMGB1	USPL1	diff	diff	diff	diff	diff	0	0
cg16037930	1	0	NC_013896.1	189250442	189250491	96	50	2	0	1.00E-14	82.4	0	chr1	+	189250442	48	2	0	0	0	0	2	5S_rRNA	SEZ6L	5S_rRNA	SEZ6L	5S_rRNA;SEZ6L	SEZ6L	diff	match	diff	match	match	0	0
cg16037981	1	0	NC_013900.1	60634441	60634392	92	50	4	0	5.00E-12	73.4	0	chr5	-	60634392	46	4	0	0	0	0	4		RAP1GAP2		RAP1GAP2	;RAP1GAP2	RAP1GAP2	diff	match	diff	match	match	0	0
cg16038120	1	0	NC_013905.1	52762549	52762598	100	50	0	0	2.00E-17	91.5	0	chr10	+	52762549	50	0	0	0	0	0	0	FOXG1	FOXG1	FOXG1	FOXG1	FOXG1	FOXG1	match	match	match	match	match	0	0
cg16038183	1	0	NC_013908.1	35624364	35624413	92	50	4	0	5.00E-12	73.4	0	chr13	+	35624413	46	4	0	0	0	0	4	PROSC	PROSC	PROSC	PROSC	PROSC	PROSC	match	match	match	match	match	0	0
cg16038377	1	0	NC_013906.1	116850787	116850738	96	50	2	0	1.00E-14	82.4	0	chr11	-	116850787	48	2	0	0	0	0	2	LRRC10B	LRRC10B	LRRC10B	LRRC10B	LRRC10B	SYT7	diff	diff	diff	diff	diff	0	0
cg16038593	1	0	NC_013907.1	88930249	88930298	98	50	1	0	8.00E-16	86	0	chr12	+	88930249	49	1	0	0	0	0	1	DPCD	POLL	DPCD	POLL	DPCD;POLL	FBXW4	diff	diff	diff	diff	diff	0	0
cg16038949	1	0	NC_013917.1	39605559	39605510	98	50	1	0	8.00E-16	86	0	chr22	-	39605510	49	1	0	0	0	0	1	EHD2	EHD2	EHD2	EHD2	EHD2	GLTSCR1	diff	diff	diff	diff	diff	0	0
cg16039071	1	0	NC_013899.1	45341891	45341842	100	50	0	0	2.00E-17	91.5	0	chr4	-	45341842	50	0	0	0	0	0	0	MRPL14	C4H6orf223	MRPL14	C4H6orf223	MRPL14;C4H6orf223	C6orf223	diff	diff	diff	diff	diff	0	0
cg16039113	1	0	NC_013910.1	62271415	62271366	94	50	3	0	4.00E-13	77	0	chr15	-	62271415	47	3	0	0	0	0	3		SEC13		SEC13	;SEC13	ATP2B2	diff	diff	diff	diff	diff	0	0
cg16039453	1	0	NC_013898.1	112130034	112130083	100	50	0	0	2.00E-17	91.5	0	chr3	+	112130034	50	0	0	0	0	0	0	NCAPG2	LOC100401712	NCAPG2	LOC100401712	NCAPG2;LOC100401712	NCAPG2	match	diff	match	diff	match	0	0
cg16039657	1	0	NC_013898.1	167067456	167067407	96	50	2	0	1.00E-14	82.4	0	chr3	-	167067456	48	2	0	0	0	0	2	PPARGC1A	LOC103792094	PPARGC1A	LOC103792094	PPARGC1A;LOC103792094		diff	diff	diff	diff	diff	0	0
cg16039660	1	0	NC_013898.1	5686191	5686240	96	50	2	0	1.00E-14	82.4	0	chr3	+	5686240	48	2	0	0	0	0	2		LOC103791772		LOC103791772	;LOC103791772		NaN	diff	NaN	diff	diff	0	0
cg16039867	1	0	NC_013902.1	81398459	81398414	93.48	46	3	0	6.00E-11	69.8	0	chr7	-	81398459	43	3	0	0	0	0	3	KNCN	KNCN	KNCN	KNCN	KNCN	MKNK1	diff	diff	diff	diff	diff	0	0
cg16039964	1	0	NC_013900.1	74875235	74875284	100	50	0	0	2.00E-17	91.5	0	chr5	+	74875284	50	0	0	0	0	0	0	RNASEK	C5H17orf49	RNASEK	C5H17orf49	RNASEK;C5H17orf49	RNASEK-C17orf49;C17orf49	diff	diff	diff	diff	diff	0	0
cg16040186	1	0	NC_013900.1	83943130	83943081	98	50	1	0	8.00E-16	86	0	chr5	-	83943130	49	1	0	0	0	0	1	GDPD1	GDPD1	GDPD1	GDPD1	GDPD1	GDPD1	match	match	match	match	match	0	0
cg16040504	1	0	NC_013902.1	74133984	74134033	92	50	4	0	5.00E-12	73.4	0	chr7	+	74134033	46	4	0	0	0	0	4	HPCAL4	HPCAL4	HPCAL4	HPCAL4	HPCAL4	HPCAL4	match	match	match	match	match	2	0
cg16040581	1	0	NC_013904.1	93138309	93138358	98	50	1	0	8.00E-16	86	0	chr9	+	93138309	49	1	0	0	0	0	1	ASCL1	ASCL1	ASCL1	ASCL1	ASCL1		diff	diff	diff	diff	diff	1	0
cg16041457	1	0	NC_013906.1	20183404	20183453	100	50	0	0	2.00E-17	91.5	0	chr11	+	20183453	50	0	0	0	0	0	0	U4atac	LOC103796058	U4atac	LOC103796058	U4atac;LOC103796058		diff	diff	diff	diff	diff	0	0
cg16041611	1	0	NC_013899.1	44487098	44487147	98	50	1	0	8.00E-16	86	0	chr4	+	44487098	49	1	0	0	0	0	1	SRF	SRF	SRF	SRF	SRF	SRF	match	match	match	match	match	0	0
cg16041686	1	0	NC_013898.1	83058255	83058305	96.08	51	1	1	3.00E-14	80.6	0	chr3	+	83058305	49	2	0	0	0	0	2	PITX2	PITX2	PITX2	PITX2	PITX2		diff	diff	diff	diff	diff	1	0
cg16042109	1	0	NC_013906.1	116003664	116003617	91.67	48	4	0	6.00E-11	69.8	0	chr11	-	116003617	44	4	0	0	0	0	4	MS4A8	MS4A8	MS4A8	MS4A8	MS4A8	MS4A8	match	match	match	match	match	0	0
cg16042149	1	0	NC_013896.1	192348785	192348739	97.92	48	0	1	1.00E-13	78.8	0	chr1	-	192348739	46	1	0	0	0	0	1		NEFH		NEFH	;NEFH	NEFH	diff	match	diff	match	match	0	0
cg16042206	1	0	NC_013900.1	43093705	43093656	92	50	4	0	5.00E-12	73.4	0	chr5	-	43093656	46	4	0	0	0	0	4	CSE1L	CSE1L	CSE1L	CSE1L	CSE1L	CSE1L	match	match	match	match	match	0	0
cg16042379	1	0	NC_013901.1	142766655	142766606	94	50	3	0	4.00E-13	77	0	chr6	-	142766655	47	3	0	0	1	1	2	CYR61	LOC103793969	CYR61	LOC103793969	CYR61;LOC103793969		diff	diff	diff	diff	diff	0	0
cg16042652	1	0	NC_013900.1	153051882	153051931	92	50	4	0	5.00E-12	73.4	0	chr5	+	153051882	46	4	0	0	1	1	3	Y_RNA	LOC103793519	Y_RNA	LOC103793519	Y_RNA;LOC103793519		diff	diff	diff	diff	diff	0	0
cg16042841	1	0	NC_013899.1	129860830	129860781	96	50	2	0	1.00E-14	82.4	0	chr4	-	129860781	48	2	0	0	0	0	2	ARHGAP18	ARHGAP18	ARHGAP18	ARHGAP18	ARHGAP18	ARHGAP18	match	match	match	match	match	0	0
cg16043082	1	0	NC_013916.1	37555552	37555601	96	50	2	0	1.00E-14	82.4	0	chr21	+	37555552	48	2	0	0	0	0	2	GART	GART	GART	GART	GART	GART;SON	match	match	match	match	match	0	0
cg16043144	1	0	NC_013901.1	22345966	22345917	100	50	0	0	2.00E-17	91.5	0	chr6	-	22345917	50	0	0	0	0	0	0	CPEB1	CPEB1	CPEB1	CPEB1	CPEB1	CPEB1	match	match	match	match	match	0	0
cg16043190	1	0	NC_013898.1	116756573	116756621	91.84	49	4	0	2.00E-11	71.6	0	chr3	+	116756621	45	4	0	1	1	1	3	CNOT6L	CNOT6L	CNOT6L	CNOT6L	CNOT6L	CNOT6L	match	match	match	match	match	0	0
cg16043357	1	0	NC_013907.1	104861302	104861253	100	50	0	0	2.00E-17	91.5	0	chr12	-	104861253	50	0	0	0	0	0	0	VAX1	VAX1	VAX1	VAX1	VAX1	VAX1	match	match	match	match	match	0	0
cg16043555	1	0	NC_013909.1	59233282	59233331	92	50	4	0	5.00E-12	73.4	0	chr14	+	59233282	46	4	0	0	0	0	4	Metazoa_SRP	STON1	Metazoa_SRP	STON1	Metazoa_SRP;STON1	STON1;STON1-GTF2A1L	diff	match	diff	match	match	0	0
cg16043635	1	0	NC_013902.1	37763130	37763178	95.92	49	2	0	3.00E-14	80.6	0	chr7	+	37763130	47	2	0	0	0	0	2		ARHGEF16		ARHGEF16	;ARHGEF16	MEGF6	diff	diff	diff	diff	diff	0	0
cg16043651	1	0	NC_013917.1	24972979	24973028	98	50	1	0	8.00E-16	86	0	chr22	+	24972979	49	1	0	0	0	0	1	ZNF536	ZNF536	ZNF536	ZNF536	ZNF536	ZNF536	match	match	match	match	match	0	0
cg16043666	1	0	NC_013907.1	120064056	120064008	91.84	49	4	0	2.00E-11	71.6	0	chr12	-	120064056	45	4	0	0	0	1	3	BNIP3	BNIP3	BNIP3	BNIP3	BNIP3	BNIP3	match	match	match	match	match	0	0
cg16044109	1	0	NC_013910.1	71852898	71852947	92	50	4	0	5.00E-12	73.4	0	chr15	+	71852947	46	4	0	0	0	0	4		HEG1		HEG1	;HEG1	HEG1	diff	match	diff	match	match	0	0
cg16044871	1	0	NC_013908.1	95712208	95712254	97.92	48	0	1	1.00E-13	78.8	0	chr13	+	95712254	46	1	0	0	0	0	1		ATP8B1		ATP8B1	;ATP8B1	ATP8B1	diff	match	diff	match	match	0	0
cg16044925	1	0	NC_013902.1	74807248	74807297	92	50	4	0	5.00E-12	73.4	0	chr7	+	74807297	46	4	0	0	0	0	4	ZMPSTE24	ZMPSTE24	ZMPSTE24	ZMPSTE24	ZMPSTE24	ZMPSTE24	match	match	match	match	match	0	0
cg16045271	1	0	NC_013914.1	30208485	30208534	100	50	0	0	2.00E-17	91.5	0	chr19	+	30208534	50	0	0	0	0	0	0	PLXNA2	LOC103789314	PLXNA2	LOC103789314	PLXNA2;LOC103789314	PLXNA2	match	diff	match	diff	match	0	0
cg16045347	1	0	NC_013917.1	7240433	7240483	92.16	51	3	1	2.00E-11	71.6	0	chr22	+	7240483	47	4	0	0	0	0	4	C19orf45	PEX11G	C19orf45	PEX11G	C19orf45;PEX11G	C19orf45	match	diff	match	diff	match	0	0
cg16045566	1	0	NC_013917.1	34439098	34439145	91.67	48	4	0	6.00E-11	69.8	0	chr22	+	34439145	44	4	0	0	0	0	4	HNRNPUL1	HNRNPUL1	HNRNPUL1	HNRNPUL1	HNRNPUL1	HNRNPUL1	match	match	match	match	match	0	0
cg16046143	1	0	NC_013896.1	39325460	39325508	93.88	49	3	0	1.00E-12	75.2	0	chr1	+	39325460	46	3	0	0	0	1	2	TBC1D4	TBC1D4	TBC1D4	TBC1D4	TBC1D4	TBC1D4	match	match	match	match	match	0	0
cg16046391	1	0	NC_013917.1	9509075	9509122	100	48	0	0	2.00E-16	87.8	0	chr22	+	9509075	48	0	0	0	0	0	0	P2RY11	PPAN	P2RY11	PPAN	P2RY11;PPAN	PPAN-P2RY11;PPAN	diff	match	diff	match	match	0	0
cg16046493	1	0	NC_013910.1	34615832	34615881	94	50	3	0	4.00E-13	77	0	chr15	+	34615881	47	3	0	0	0	0	3	FAM107A	ACOX2	FAM107A	ACOX2	FAM107A;ACOX2	FAM107A	match	diff	match	diff	match	1	0
cg16046561	1	0	NC_013901.1	44101044	44100995	98	50	1	0	8.00E-16	86	0	chr6	-	44101044	49	1	0	0	0	0	1	CIR1	SP9	CIR1	SP9	CIR1;SP9		diff	diff	diff	diff	diff	0	0
cg16046593	1	0	NC_013902.1	82678676	82678724	96	50	1	1	1.00E-13	78.8	0	chr7	+	82678676	47	2	0	0	0	0	2		LOC103794413		LOC103794413	;LOC103794413	TRABD2B	diff	diff	diff	diff	diff	1	1
cg16046951	1	0	NC_013900.1	15957151	15957200	94	50	3	0	4.00E-13	77	0	chr5	+	15957151	47	3	0	0	0	0	3	MKKS	MKKS	MKKS	MKKS	MKKS	C20orf94;MKKS	match	match	match	match	match	0	0
cg16047279	1	0	NC_013900.1	112369203	112369250	97.92	48	1	0	1.00E-14	82.4	0	chr5	+	112369203	47	1	0	0	0	0	1	CCR7	CCR7	CCR7	CCR7	CCR7	CCR7	match	match	match	match	match	0	0
cg16047386	1	0	NC_013906.1	18768461	18768510	94	50	3	0	4.00E-13	77	0	chr11	+	18768461	47	3	0	0	0	0	3	TBCEL	TBCEL	TBCEL	TBCEL	TBCEL	TBCEL	match	match	match	match	match	0	0
cg16047673	1	0	NC_013896.1	158881552	158881503	92	50	4	0	5.00E-12	73.4	0	chr1	-	158881503	46	4	0	0	0	1	3	1-Dec	1-Dec	1-Dec	1-Dec	1-Dec		diff	diff	diff	diff	diff	0	0
cg16047828	1	0	NC_013904.1	100187904	100187855	98	50	1	0	8.00E-16	86	0	chr9	-	100187904	49	1	0	0	0	0	1	C12orf76	C9H12orf76	C12orf76	C9H12orf76	C12orf76;C9H12orf76	C12orf76	match	diff	match	diff	match	1	0
cg16047970	1	0	NC_013913.1	9919969	9919920	92	50	4	0	5.00E-12	73.4	0	chr18	-	9919920	46	4	0	0	0	0	4	KIAA0907	KIAA0907	KIAA0907	KIAA0907	KIAA0907	KIAA0907	match	match	match	match	match	0	0
cg16048112	1	0	NC_013900.1	125783993	125783944	92	50	4	0	5.00E-12	73.4	0	chr5	-	125783944	46	4	0	0	1	1	3	RHBDF2	RHBDF2	RHBDF2	RHBDF2	RHBDF2	RHBDF2	match	match	match	match	match	0	0
cg16048383	1	0	NC_013904.1	18118710	18118756	100	47	0	0	8.00E-16	86	0	chr9	+	18118756	47	0	0	0	0	0	0	SCNN1A	SCNN1A	SCNN1A	SCNN1A	SCNN1A	SCNN1A	match	match	match	match	match	0	0
cg16048568	1	0	NC_013901.1	11046628	11046677	98	50	1	0	8.00E-16	86	0	chr6	+	11046677	49	1	0	0	0	0	1		NR2F2		NR2F2	;NR2F2	NR2F2;MIR1469	diff	match	diff	match	match	0	0
cg16048727	1	0	NC_013907.1	97988683	97988634	92	50	4	0	5.00E-12	73.4	0	chr12	-	97988634	46	4	0	0	0	1	3	TLE2	TLE2	TLE2	TLE2	TLE2	TLE2	match	match	match	match	match	0	0
cg16049439	1	0	NC_013903.1	36679332	36679381	96	50	2	0	1.00E-14	82.4	0	chr8	+	36679381	48	2	0	0	0	0	2		LOC103794799		LOC103794799	;LOC103794799		NaN	diff	NaN	diff	diff	0	0
cg16049537	1	0	NC_013900.1	25372937	25372986	94	50	3	0	4.00E-13	77	0	chr5	+	25372937	47	3	0	0	0	0	3		LOC100396883		LOC100396883	;LOC100396883		NaN	diff	NaN	diff	diff	0	0
cg16049598	1	0	NC_013918.1	95642746	95642697	98	50	1	0	8.00E-16	86	0	chrX	-	95642697	49	1	0	0	0	0	1	MORC4	MORC4	MORC4	MORC4	MORC4	MORC4	match	match	match	match	match	0	0
cg16049690	1	0	NC_013897.1	60456346	60456395	96	50	2	0	1.00E-14	82.4	0	chr2	+	60456395	48	2	0	0	0	0	2	BTNL9	LOC100396974	BTNL9	LOC100396974	BTNL9;LOC100396974	BTNL9	match	diff	match	diff	match	0	0
cg16049890	1	0	NC_013897.1	36627598	36627549	98	50	1	0	8.00E-16	86	0	chr2	-	36627549	49	1	0	0	0	0	1	U6	LOC103789443	U6	LOC103789443	U6;LOC103789443		diff	diff	diff	diff	diff	0	0
cg16049941	1	0	NC_013914.1	33648186	33648235	98	50	1	0	8.00E-16	86	0	chr19	+	33648235	49	1	0	0	0	0	1	MRPL55	OBSCN	MRPL55	OBSCN	MRPL55;OBSCN	OBSCN	diff	match	diff	match	match	0	0
cg16050165	1	0	NC_013900.1	123667748	123667699	92	50	4	0	5.00E-12	73.4	0	chr5	-	123667748	46	4	0	0	0	0	4	5S_rRNA	LOC103793397	5S_rRNA	LOC103793397	5S_rRNA;LOC103793397	GPRC5C	diff	diff	diff	diff	diff	0	0
cg16050468	1	0	NC_013905.1	130565820	130565869	100	50	0	0	2.00E-17	91.5	0	chr10	+	130565869	50	0	0	0	0	0	0	C14orf180	LOC103795970	C14orf180	LOC103795970	C14orf180;LOC103795970		diff	diff	diff	diff	diff	0	0
cg16050882	1	0	NC_013910.1	15801749	15801700	96	50	2	0	1.00E-14	82.4	0	chr15	-	15801700	48	2	0	0	0	0	2	HES1	HES1	HES1	HES1	HES1		diff	diff	diff	diff	diff	0	0
cg16051027	1	0	NC_013900.1	3560366	3560318	94	50	2	1	5.00E-12	73.4	0	chr5	-	3560366	46	3	0	0	0	0	3	ZNF341	ZNF341	ZNF341	ZNF341	ZNF341	ZNF341	match	match	match	match	match	1	0
cg16051089	1	0	NC_013897.1	154879259	154879210	96	50	2	0	1.00E-14	82.4	0	chr2	-	154879210	48	2	0	0	0	0	2	PELO	ITGA1	PELO	ITGA1	PELO;ITGA1	ITGA1;PELO	match	match	match	match	match	0	0
cg16051114	1	0	NC_013902.1	90100621	90100572	92	50	4	0	5.00E-12	73.4	0	chr7	-	90100621	46	4	0	0	0	0	4	LEXM	DHCR24	LEXM	DHCR24	LEXM;DHCR24	DHCR24	diff	match	diff	match	match	0	0
cg16051867	1	0	NC_013906.1	118377799	118377750	96	50	2	0	1.00E-14	82.4	0	chr11	-	118377799	48	2	0	0	0	0	2	LRRN4CL	LRRN4CL	LRRN4CL	LRRN4CL	LRRN4CL	BSCL2;HNRNPUL2-BSCL2	diff	diff	diff	diff	diff	0	0
cg16052317	1	0	NC_013901.1	8403855	8403904	94	50	3	0	4.00E-13	77	0	chr6	+	8403904	47	3	0	0	0	0	3	TTC23	TTC23	TTC23	TTC23	TTC23	TTC23	match	match	match	match	match	0	0
cg16052510	1	0	NC_013898.1	85673620	85673662	95.35	43	2	0	6.00E-11	69.8	0	chr3	+	85673662	41	2	0	0	0	0	2	HADH	HADH	HADH	HADH	HADH	FKBP5	diff	diff	diff	diff	diff	1	0
cg16052721	1	0	NC_013905.1	120744571	120744522	96	50	2	0	1.00E-14	82.4	0	chr10	-	120744571	48	2	0	0	0	0	2	DICER1	DICER1	DICER1	DICER1	DICER1	DICER1	match	match	match	match	match	0	0
cg16053005	1	0	NC_013898.1	178104127	178104176	100	50	0	0	2.00E-17	91.5	0	chr3	+	178104176	50	0	0	0	0	0	0	RAB28	LOC100403885	RAB28	LOC100403885	RAB28;LOC100403885		diff	diff	diff	diff	diff	0	0
cg16053095	1	0	NC_013909.1	69691831	69691880	98	50	1	0	8.00E-16	86	0	chr14	+	69691831	49	1	0	0	0	0	1	HNRNPLL	HNRNPLL	HNRNPLL	HNRNPLL	HNRNPLL	HNRPLL	diff	diff	diff	diff	diff	0	0
cg16053428	1	0	NC_013915.1	38240847	38240800	95.83	48	2	0	1.00E-13	78.8	0	chr20	-	38240800	46	2	0	0	0	0	2	OSGIN1	OSGIN1	OSGIN1	OSGIN1	OSGIN1	OSGIN1	match	match	match	match	match	0	0
cg16053580	1	0	NC_013917.1	42860090	42860136	97.87	47	1	0	3.00E-14	80.6	0	chr22	+	42860090	46	1	0	0	0	0	1	KLK11	KLK13	KLK11	KLK13	KLK11;KLK13	KLK13	diff	match	diff	match	match	0	0
cg16053716	1	0	NW_003188032.1	88319	88368	98	50	1	0	8.00E-16	86	0	scaffoldCJAUN_random_314,	+	88319	49	1	0	0	0	0	1		LOC100408767		LOC100408767	;LOC100408767	FAM20C	diff	diff	diff	diff	diff	0	0
cg16053889	1	0	NC_013902.1	94170403	94170354	94	50	3	0	4.00E-13	77	0	chr7	-	94170403	47	3	0	0	0	0	3		LOC103794464		LOC103794464	;LOC103794464	LINC01135	diff	diff	diff	diff	diff	0	0
cg16053984	1	0	NC_013904.1	75092511	75092462	96	50	2	0	1.00E-14	82.4	0	chr9	-	75092511	48	2	0	0	0	0	2	ALX1	ALX1	ALX1	ALX1	ALX1		diff	diff	diff	diff	diff	0	0
cg16054015	1	0	NC_013900.1	124749522	124749569	91.67	48	4	0	6.00E-11	69.8	0	chr5	+	124749522	44	4	0	0	0	0	4	TSEN54	LOC103793378	TSEN54	LOC103793378	TSEN54;LOC103793378	TSEN54	match	diff	match	diff	match	0	0
cg16054184	1	0	NC_013907.1	46843587	46843635	98	50	0	1	1.00E-14	82.4	0	chr12	+	46843587	48	1	0	0	0	0	1	5S_rRNA	LOC103796688	5S_rRNA	LOC103796688	5S_rRNA;LOC103796688	KCNMA1	diff	diff	diff	diff	diff	0	0
cg16054451	1	0	NC_013900.1	107858215	107858263	100	49	0	0	7.00E-17	89.7	0	chr5	+	107858263	49	0	0	0	0	0	0	SPOP	SPOP	SPOP	SPOP	SPOP	SPOP	match	match	match	match	match	0	0
cg16054502	1	0	NC_013902.1	55889340	55889388	91.84	49	4	0	2.00E-11	71.6	0	chr7	+	55889340	45	4	0	0	0	0	4	HSPG2	HSPG2	HSPG2	HSPG2	HSPG2	HSPG2	match	match	match	match	match	0	0
cg16054651	1	0	NC_013905.1	95194509	95194559	98.04	51	0	1	3.00E-15	84.2	0	chr10	+	95194559	50	1	0	0	0	0	1	SMOC1	SMOC1	SMOC1	SMOC1	SMOC1	SMOC1	match	match	match	match	match	2	0
cg16054907	1	0	NC_013896.1	209807381	209807430	94	50	3	0	4.00E-13	77	0	chr1	+	209807430	47	3	0	0	0	0	3	MAPK11	MAPK11	MAPK11	MAPK11	MAPK11	MAPK11	match	match	match	match	match	0	0
cg16055091	1	0	NC_013914.1	23649327	23649278	96	50	2	0	1.00E-14	82.4	0	chr19	-	23649278	48	2	0	0	0	0	2	ELF3	ELF3	ELF3	ELF3	ELF3	ELF3	match	match	match	match	match	0	0
cg16055241	1	0	NC_013908.1	85032745	85032696	92	50	4	0	5.00E-12	73.4	0	chr13	-	85032696	46	4	0	0	0	0	4	SKOR2	SKOR2	SKOR2	SKOR2	SKOR2		diff	diff	diff	diff	diff	0	0
cg16055406	1	0	NC_013899.1	107565505	107565456	92	50	4	0	5.00E-12	73.4	0	chr4	-	107565456	46	4	0	0	0	0	4	SEC63	LOC100392041	SEC63	LOC100392041	SEC63;LOC100392041		diff	diff	diff	diff	diff	0	0
cg16055514	1	0	NC_013914.1	18563683	18563634	100	50	0	0	2.00E-17	91.5	0	chr19	-	18563634	50	0	0	0	0	0	0	ZBTB41	ZBTB41	ZBTB41	ZBTB41	ZBTB41	ZBTB41	match	match	match	match	match	0	0
cg16055614	1	0	NC_013913.1	4999149	4999198	94	50	3	0	4.00E-13	77	0	chr18	+	4999149	47	3	0	1	1	1	2	U6	BNIPL	U6	BNIPL	U6;BNIPL	PRUNE	diff	diff	diff	diff	diff	0	0
cg16056449	1	0	NC_013910.1	40590998	40591047	98	50	1	0	8.00E-16	86	0	chr15	+	40590998	49	1	0	0	0	1	0	U6	PRICKLE2	U6	PRICKLE2	U6;PRICKLE2		diff	diff	diff	diff	diff	0	0
cg16056784	1	0	NC_013917.1	7539382	7539332	94.12	51	2	1	1.00E-12	75.2	0	chr22	-	7539332	48	3	0	0	0	0	3	5S_rRNA	LOC100412574	5S_rRNA	LOC100412574	5S_rRNA;LOC100412574	PRR36	diff	diff	diff	diff	diff	0	0
cg16057201	1	0	NC_013898.1	184545964	184546012	92	50	3	1	6.00E-11	69.8	0	chr3	+	184545964	45	4	0	0	0	0	4	MRFAP1	MRFAP1	MRFAP1	MRFAP1	MRFAP1	MRFAP1	match	match	match	match	match	0	0
cg16057262	1	0	NC_013901.1	37052275	37052324	92	50	4	0	5.00E-12	73.4	0	chr6	+	37052324	46	4	0	0	0	0	4	ITGA4	ITGA4	ITGA4	ITGA4	ITGA4	ITGA4	match	match	match	match	match	0	0
cg16057532	1	0	NC_013902.1	147966510	147966559	100	50	0	0	2.00E-17	91.5	0	chr7	+	147966559	50	0	0	0	0	0	0		KCND3		KCND3	;KCND3	KCND3	diff	match	diff	match	match	0	0
cg16058274	1	0	NC_013905.1	119340127	119340176	98	50	1	0	8.00E-16	86	0	chr10	+	119340176	49	1	0	0	0	0	1		LOC103795891		LOC103795891	;LOC103795891		NaN	diff	NaN	diff	diff	0	0
cg16058470	1	0	NC_013897.1	104606981	104606932	96	50	2	0	1.00E-14	82.4	0	chr2	-	104606932	48	2	0	0	0	0	2	PAM	PAM	PAM	PAM	PAM		diff	diff	diff	diff	diff	0	0
cg16058483	1	0	NC_013902.1	72531255	72531206	96	50	2	0	1.00E-14	82.4	0	chr7	-	72531255	48	2	0	0	0	0	2	UTP11L	LOC100395230	UTP11L	LOC100395230	UTP11L;LOC100395230		diff	diff	diff	diff	diff	0	0
cg16058496	1	0	NC_013906.1	120366228	120366179	100	50	0	0	2.00E-17	91.5	0	chr11	-	120366179	50	0	0	0	0	0	0	PYGM	PYGM	PYGM	PYGM	PYGM	PYGM	match	match	match	match	match	0	0
cg16058600	1	0	NC_013901.1	62873034	62872985	100	50	0	0	2.00E-17	91.5	0	chr6	-	62872985	50	0	0	0	0	0	0	NR4A2	NR4A2	NR4A2	NR4A2	NR4A2	NR4A2	match	match	match	match	match	0	0
cg16058607	1	0	NC_013905.1	2277059	2277108	96	50	2	0	1.00E-14	82.4	0	chr10	+	2277059	48	2	0	0	0	0	2	FOXB1	FOXB1	FOXB1	FOXB1	FOXB1		diff	diff	diff	diff	diff	0	0
cg16058737	1	0	NC_013896.1	137569823	137569774	94	50	3	0	4.00E-13	77	0	chr1	-	137569823	47	3	0	1	1	1	2	NPR2	NPR2	NPR2	NPR2	NPR2	NPR2	match	match	match	match	match	0	0
cg16058774	1	0	NW_003185689.1	372	421	92	50	4	0	5.00E-12	73.4	0	chr4;scaffoldCJA4_random_055,	+	421	46	4	0	0	0	0	4		LOC100410205		LOC100410205	;LOC100410205	C6orf203	diff	diff	diff	diff	diff	0	0
cg16058797	1	0	NC_013911.1	93447835	93447884	96	50	2	0	1.00E-14	82.4	0	chr16	+	93447884	48	2	0	0	0	1	1	ZNF706	LOC103788679	ZNF706	LOC103788679	ZNF706;LOC103788679		diff	diff	diff	diff	diff	1	0
cg16058975	1	0	NC_013902.1	115564564	115564515	92	50	4	0	5.00E-12	73.4	0	chr7	-	115564564	46	4	0	0	0	0	4	U6	LOC100404901	U6	LOC100404901	U6;LOC100404901		diff	diff	diff	diff	diff	1	0
cg16059589	1	0	NC_013899.1	145020	144971	94	50	3	0	4.00E-13	77	0	chr4	-	145020	47	3	0	0	0	0	3	ZNF311	TRNAL-AAG	ZNF311	TRNAL-AAG	ZNF311;TRNAL-AAG	ZNF311	match	diff	match	diff	match	0	0
cg16059706	1	0	NC_013896.1	187211437	187211486	100	50	0	0	2.00E-17	91.5	0	chr1	+	187211437	50	0	0	0	0	0	0	GUCD1	LOC100896897	GUCD1	LOC100896897	GUCD1;LOC100896897	GUCD1	match	diff	match	diff	match	0	0
cg16059991	1	0	NC_013901.1	8239709	8239759	92.16	51	3	1	2.00E-11	71.6	0	chr6	+	8239709	47	4	0	1	1	1	3	MEF2A	LOC103793603	MEF2A	LOC103793603	MEF2A;LOC103793603		diff	diff	diff	diff	diff	1	0
cg16060369	1	0	NC_013907.1	30939776	30939825	96	50	2	0	1.00E-14	82.4	0	chr12	+	30939825	48	2	0	0	0	0	2	CSGALNACT2	CSGALNACT2	CSGALNACT2	CSGALNACT2	CSGALNACT2	RASGEF1A	diff	diff	diff	diff	diff	0	0
cg16060382	1	0	NC_013902.1	42661511	42661560	92	50	4	0	5.00E-12	73.4	0	chr7	+	42661511	46	4	0	0	0	0	4	SLC45A1	SLC45A1	SLC45A1	SLC45A1	SLC45A1		diff	diff	diff	diff	diff	1	0
cg16060428	1	0	NC_013905.1	94776241	94776290	100	50	0	0	2.00E-17	91.5	0	chr10	+	94776241	50	0	0	0	0	0	0	PLEKHD1	PLEKHD1	PLEKHD1	PLEKHD1	PLEKHD1	PLEKHD1	match	match	match	match	match	0	0
cg16060574	1	0	NC_013908.1	112754923	112754970	91.67	48	4	0	6.00E-11	69.8	0	chr13	+	112754923	44	4	0	0	0	0	4	ZADH2	ZADH2	ZADH2	ZADH2	ZADH2		diff	diff	diff	diff	diff	1	0
cg16061101	1	0	NC_013900.1	816192	816241	94	50	3	0	4.00E-13	77	0	chr5	+	816241	47	3	0	0	0	0	3	DLGAP4	DLGAP4	DLGAP4	DLGAP4	DLGAP4	DLGAP4	match	match	match	match	match	0	0
cg16061152	1	0	NC_013897.1	68466730	68466682	100	49	0	0	7.00E-17	89.7	0	chr2	-	68466682	49	0	0	0	0	0	0		LOC103790855		LOC103790855	;LOC103790855		NaN	diff	NaN	diff	diff	0	0
cg16061399	1	0	NC_013900.1	8289495	8289542	95.83	48	2	0	1.00E-13	78.8	0	chr5	+	8289542	46	2	0	0	0	0	2	SNORD64	SNRPB	SNORD64	SNRPB	SNORD64;SNRPB	SNRPB;SNORD119	diff	match	diff	match	match	0	0
cg16061498	1	0	NC_013908.1	95350727	95350679	95.92	49	2	0	3.00E-14	80.6	0	chr13	-	95350679	47	2	0	0	0	0	2	ONECUT2	LOC103787682	ONECUT2	LOC103787682	ONECUT2;LOC103787682		diff	diff	diff	diff	diff	0	0
cg16061656	1	0	NC_013906.1	12786240	12786191	100	50	0	0	2.00E-17	91.5	0	chr11	-	12786240	50	0	0	0	0	0	0	CADM1	LOC103796038	CADM1	LOC103796038	CADM1;LOC103796038	CADM1	match	diff	match	diff	match	0	0
cg16061953	1	0	NC_013900.1	79265143	79265094	98	50	1	0	8.00E-16	86	0	chr5	-	79265143	49	1	0	0	0	0	1	ARHGAP27	ARHGAP27	ARHGAP27	ARHGAP27	ARHGAP27	LOC440461	diff	diff	diff	diff	diff	0	0
cg16062483	1	0	NC_013905.1	123758022	123757973	100	50	0	0	2.00E-17	91.5	0	chr10	-	123757973	50	0	0	0	0	0	0		LOC103795923		LOC103795923	;LOC103795923	C14orf64	diff	diff	diff	diff	diff	2	1
cg16062531	1	0	NC_013905.1	119551791	119551838	97.92	48	1	0	1.00E-14	82.4	0	chr10	+	119551791	47	1	0	0	0	0	1	FAM181A	LOC103795901	FAM181A	LOC103795901	FAM181A;LOC103795901	ASB2	diff	diff	diff	diff	diff	0	0
cg16062558	1	0	NC_013909.1	37270183	37270232	92	50	4	0	5.00E-12	73.4	0	chr14	+	37270183	46	4	0	0	0	0	4	AAK1	AAK1	AAK1	AAK1	AAK1	AAK1	match	match	match	match	match	0	0
cg16062565	1	0	NC_013900.1	37651702	37651751	98	50	1	0	8.00E-16	86	0	chr5	+	37651702	49	1	0	0	0	0	1	L3MBTL1	L3MBTL1	L3MBTL1	L3MBTL1	L3MBTL1	L3MBTL1	match	match	match	match	match	0	0
cg16062681	1	0	NC_013915.1	6841600	6841650	92.16	51	3	1	2.00E-11	71.6	0	chr20	+	6841600	47	4	0	0	0	0	4	CHD9	LOC103789416	CHD9	LOC103789416	CHD9;LOC103789416		diff	diff	diff	diff	diff	0	0
cg16063021	1	0	NC_013911.1	6713995	6714044	100	50	0	0	2.00E-17	91.5	0	chr16	+	6713995	50	0	0	0	0	0	0	ATP6V1H	LOC103788460	ATP6V1H	LOC103788460	ATP6V1H;LOC103788460	ATP6V1H	match	diff	match	diff	match	0	0
cg16063112	1	0	NC_013907.1	62715818	62715773	95.65	46	1	1	2.00E-11	71.6	0	chr12	-	62715773	44	2	0	0	0	0	2	C10orf107	C12H10orf107	C10orf107	C12H10orf107	C10orf107;C12H10orf107	C10orf107	match	diff	match	diff	match	0	0
cg16063162	1	0	NC_013904.1	78956989	78957038	96	50	2	0	1.00E-14	82.4	0	chr9	+	78957038	48	2	0	0	0	0	2		DUSP6		DUSP6	;DUSP6		NaN	diff	NaN	diff	diff	0	0
cg16063315	1	0	NC_013916.1	21060875	21060924	96	50	2	0	1.00E-14	82.4	0	chr21	+	21060875	48	2	0	0	0	0	2	SNORD74	LOC100895439	SNORD74	LOC100895439	SNORD74;LOC100895439	MIR99AHG	diff	diff	diff	diff	diff	0	0
cg16063747	1	0	NC_013907.1	105273195	105273244	96	50	2	0	1.00E-14	82.4	0	chr12	+	105273244	48	2	0	0	0	0	2	EMX2	EMX2	EMX2	EMX2	EMX2	EMX2OS	diff	diff	diff	diff	diff	0	0
cg16063783	1	0	NC_013902.1	59011328	59011279	96	50	2	0	1.00E-14	82.4	0	chr7	-	59011328	48	2	0	0	0	0	2	RUNX3	RUNX3	RUNX3	RUNX3	RUNX3	RUNX3	match	match	match	match	match	0	0
cg16063790	1	0	NC_013902.1	49030926	49030877	92	50	4	0	5.00E-12	73.4	0	chr7	-	49030926	46	4	0	0	0	0	4		LOC100407209		LOC100407209	;LOC100407209	KAZN	diff	diff	diff	diff	diff	0	0
cg16064054	1	0	NC_013902.1	82625549	82625598	94	50	3	0	4.00E-13	77	0	chr7	+	82625549	47	3	0	0	0	0	3		LOC103794411		LOC103794411	;LOC103794411		NaN	diff	NaN	diff	diff	0	0
cg16064097	1	0	NC_013902.1	81326180	81326131	96	50	2	0	1.00E-14	82.4	0	chr7	-	81326131	48	2	0	0	0	0	2	DMBX1	DMBX1	DMBX1	DMBX1	DMBX1		diff	diff	diff	diff	diff	1	0
cg16064612	1	0	NC_013899.1	32473524	32473573	94	50	3	0	4.00E-13	77	0	chr4	+	32473573	47	3	0	0	0	0	3	C2	LOC103792362	C2	LOC103792362	C2;LOC103792362	EHMT2	diff	diff	diff	diff	diff	0	0
cg16065768	1	0	NC_013904.1	104105393	104105344	94	50	3	0	4.00E-13	77	0	chr9	-	104105393	47	3	0	0	0	0	3		LOC103795422		LOC103795422	;LOC103795422		NaN	diff	NaN	diff	diff	0	0
cg16065922	1	0	NC_013897.1	1973567	1973616	100	50	0	0	2.00E-17	91.5	0	chr2	+	1973567	50	0	0	0	0	0	0		LOC100390091		LOC100390091	;LOC100390091		NaN	diff	NaN	diff	diff	0	0
cg16065997	1	0	NC_013897.1	35429812	35429861	92	50	4	0	5.00E-12	73.4	0	chr2	+	35429812	46	4	0	0	0	0	4	ETF1	LOC100389376	ETF1	LOC100389376	ETF1;LOC100389376	ETF1	match	diff	match	diff	match	2	0
cg16066221	1	0	NC_013900.1	93891001	93891049	95.92	49	2	0	3.00E-14	80.6	0	chr5	+	93891049	47	2	0	0	0	0	2		LOC103793191		LOC103793191	;LOC103793191	CCDC55	diff	diff	diff	diff	diff	0	0
cg16066237	1	0	NC_013916.1	38899129	38899080	100	50	0	0	2.00E-17	91.5	0	chr21	-	38899129	50	0	0	0	0	0	0		LOC103789640		LOC103789640	;LOC103789640	RUNX1	diff	diff	diff	diff	diff	0	0
cg16066294	1	0	NC_013905.1	47169963	47169914	94	50	3	0	4.00E-13	77	0	chr10	-	47169963	47	3	0	0	0	0	3	C14orf119	ACIN1	C14orf119	C10H14orf119	C14orf119;ACIN1;C10H14orf119	ACIN1;C14orf119	match	match	match	diff	match	0	0
cg16066439	1	0	NC_013904.1	108860313	108860264	100	50	0	0	2.00E-17	91.5	0	chr9	-	108860313	50	0	0	0	0	0	0	PEBP1	PEBP1	PEBP1	PEBP1	PEBP1	TAOK3	diff	diff	diff	diff	diff	0	0
cg16066544	1	0	NC_013900.1	75316461	75316412	96	50	2	0	1.00E-14	82.4	0	chr5	-	75316461	48	2	0	0	0	0	2	AOC3	AOC3	AOC3	AOC3	AOC3	AOC3	match	match	match	match	match	1	1
cg16066776	1	0	NC_013896.1	198879826	198879873	94	50	1	1	1.00E-12	75.2	0	chr1	+	198879873	45	3	0	0	0	1	2	FOXRED2	FOXRED2	FOXRED2	FOXRED2	FOXRED2	EIF3D	diff	diff	diff	diff	diff	0	0
cg16067773	1	0	NC_013897.1	168834198	168834149	98	50	1	0	8.00E-16	86	0	chr2	-	168834198	49	1	0	0	0	0	1	TTC23L	LOC103791642	TTC23L	LOC103791642	TTC23L;LOC103791642	RAI14	diff	diff	diff	diff	diff	1	0
cg16067903	1	0	NC_013899.1	125570725	125570677	92	50	3	1	6.00E-11	69.8	0	chr4	-	125570725	45	4	0	0	0	0	4	HDDC2	HDDC2	HDDC2	HDDC2	HDDC2		diff	diff	diff	diff	diff	0	0
cg16067909	1	0	NC_013904.1	109670144	109670194	96.08	51	1	1	3.00E-14	80.6	0	chr9	+	109670144	49	2	0	0	0	0	2	SNORA38	LOC103795432	SNORA38	LOC103795432	SNORA38;LOC103795432		diff	diff	diff	diff	diff	1	0
cg16068023	1	0	NC_013907.1	38479257	38479208	92	50	4	0	5.00E-12	73.4	0	chr12	-	38479208	46	4	0	0	0	0	4	7SK	LOC103796659	7SK	LOC103796659	7SK;LOC103796659	GRID1-AS1;GRID1	diff	diff	diff	diff	diff	0	0
cg16068063	1	0	NC_013916.1	46158429	46158382	91.67	48	4	0	6.00E-11	69.8	0	chr21	-	46158382	44	4	0	0	0	0	4		LOC103789671		LOC103789671	;LOC103789671	ABCG1	diff	diff	diff	diff	diff	0	0
cg16068096	1	0	NC_013901.1	31362774	31362823	98	50	1	0	8.00E-16	86	0	chr6	+	31362823	49	1	0	0	0	0	1	U6	AMMECR1L	U6	AMMECR1L	U6;AMMECR1L	LOC728190;LOC439994	diff	diff	diff	diff	diff	0	0
cg16068263	1	0	NC_013900.1	149369912	149369864	92	50	3	1	6.00E-11	69.8	0	chr5	-	149369864	45	4	0	0	0	0	4	DCLK1	DCLK1	DCLK1	DCLK1	DCLK1		diff	diff	diff	diff	diff	0	0
cg16068495	1	0	NC_013901.1	8062240	8062193	95.83	48	2	0	1.00E-13	78.8	0	chr6	-	8062240	46	2	0	0	0	0	2	MEF2A	MEF2A	MEF2A	MEF2A	MEF2A	MEF2A	match	match	match	match	match	0	0
cg16069003	1	0	NC_013912.1	19184637	19184588	100	50	0	0	2.00E-17	91.5	0	chr17	-	19184588	50	0	0	0	0	0	0	U6	LOC100411725	U6	LOC100411725	U6;LOC100411725	RSRC1	diff	diff	diff	diff	diff	0	0
cg16069065	1	0	NC_013903.1	116493582	116493536	95.74	47	2	0	4.00E-13	77	0	chr8	-	116493582	45	2	0	0	0	0	2		LOC100392706		LOC100392706	;LOC100392706		NaN	diff	NaN	diff	diff	0	0
cg16069600	1	0	NC_013900.1	8031076	8031125	100	50	0	0	2.00E-17	91.5	0	chr5	+	8031076	50	0	0	0	0	0	0	TGM3	LOC103792805	TGM3	LOC103792805	TGM3;LOC103792805	LOC388780	diff	diff	diff	diff	diff	0	0
cg16069639	1	0	NC_013905.1	120849430	120849479	92	50	4	0	5.00E-12	73.4	0	chr10	+	120849430	46	4	0	0	1	1	3	CLMN	LOC100404565	CLMN	LOC100404565	CLMN;LOC100404565	CLMN	match	diff	match	diff	match	1	0
cg16069845	1	0	NC_013911.1	93608912	93608863	98	50	1	0	8.00E-16	86	0	chr16	-	93608863	49	1	0	0	0	0	1		LOC100401324		LOC100401324	;LOC100401324	FLJ42969	diff	diff	diff	diff	diff	0	0
cg16069910	1	0	NC_013917.1	16503211	16503162	92	50	4	0	5.00E-12	73.4	0	chr22	-	16503162	46	4	0	0	0	0	4	NXNL1	NXNL1	NXNL1	NXNL1	NXNL1	NXNL1	match	match	match	match	match	0	0
cg16069936	1	0	NC_013900.1	59290301	59290350	98	50	1	0	8.00E-16	86	0	chr5	+	59290350	49	1	0	0	0	0	1	MRM3	GLOD4	MRM3	GLOD4	MRM3;GLOD4	GLOD4;RNMTL1	diff	match	diff	match	match	0	0
cg16069971	1	0	NC_013899.1	86790747	86790796	96	50	2	0	1.00E-14	82.4	0	chr4	+	86790747	48	2	0	0	0	0	2	AKIRIN2	AKIRIN2	AKIRIN2	AKIRIN2	AKIRIN2	AKIRIN2	match	match	match	match	match	0	0
cg16070279	1	0	NC_013899.1	34013916	34013867	100	50	0	0	2.00E-17	91.5	0	chr4	-	34013916	50	0	0	0	0	0	0	RING1	RING1	RING1	RING1	RING1	RING1	match	match	match	match	match	0	0
cg16070444	1	0	NC_013896.1	200730583	200730632	96	50	2	0	1.00E-14	82.4	0	chr1	+	200730583	48	2	0	0	0	0	2	TMEM184B	TMEM184B	TMEM184B	TMEM184B	TMEM184B	TMEM184B	match	match	match	match	match	0	0
cg16071240	1	0	NC_013906.1	6120435	6120386	94	50	3	0	4.00E-13	77	0	chr11	-	6120386	47	3	0	0	0	0	3	EXPH5	EXPH5	EXPH5	EXPH5	EXPH5		diff	diff	diff	diff	diff	0	0
cg16071359	1	0	NC_013901.1	50206268	50206317	100	50	0	0	2.00E-17	91.5	0	chr6	+	50206317	50	0	0	0	0	0	0	CERS6	CERS6	CERS6	CERS6	CERS6	LASS6	diff	diff	diff	diff	diff	0	0
cg16071403	1	0	NC_013899.1	170898808	170898857	94	50	3	0	4.00E-13	77	0	chr4	+	170898808	47	3	0	0	0	1	2	PHF10	LOC103792744	PHF10	LOC103792744	PHF10;LOC103792744	ERMARD	diff	diff	diff	diff	diff	0	0
cg16071459	1	0	NC_013898.1	105236060	105236011	100	50	0	0	2.00E-17	91.5	0	chr3	-	105236060	50	0	0	0	0	0	0		LOC103791949		LOC103791949	;LOC103791949	FAM13A	diff	diff	diff	diff	diff	0	0
cg16071681	1	0	NC_013908.1	59589274	59589323	92	50	4	0	5.00E-12	73.4	0	chr13	+	59589323	46	4	0	0	1	1	3	Y_RNA	LOC103787591	Y_RNA	LOC103787591	Y_RNA;LOC103787591		diff	diff	diff	diff	diff	1	0
cg16071696	1	0	NC_013906.1	82319389	82319340	94	50	3	0	4.00E-13	77	0	chr11	-	82319389	47	3	0	0	0	0	3		LOC103796255		LOC103796255	;LOC103796255	PTPN5	diff	diff	diff	diff	diff	0	0
cg16071998	1	0	NC_013898.1	47441922	47441971	92	50	4	0	5.00E-12	73.4	0	chr3	+	47441971	46	4	0	0	0	0	4	SMAD1	SMAD1	SMAD1	SMAD1	SMAD1	SMAD1-AS2;SMAD1	match	match	match	match	match	0	0
cg16072094	1	0	NC_013901.1	94372753	94372802	94	50	3	0	4.00E-13	77	0	chr6	+	94372753	47	3	0	0	0	0	3		LOC103793838		LOC103793838	;LOC103793838		NaN	diff	NaN	diff	diff	0	0
cg16072278	1	0	NC_013896.1	189563616	189563567	96	50	2	0	1.00E-14	82.4	0	chr1	-	189563616	48	2	0	0	0	0	2	Metazoa_SRP	LOC103796371	Metazoa_SRP	LOC103796371	Metazoa_SRP;LOC103796371		diff	diff	diff	diff	diff	0	0
cg16072664	1	0	NC_013916.1	37654093	37654049	97.78	45	1	0	4.00E-13	77	0	chr21	-	37654093	44	1	0	0	0	1	0	ITSN1	ITSN1	ITSN1	ITSN1	ITSN1	ITSN1;CRYZL1	match	match	match	match	match	0	0
cg16072688	1	0	NC_013911.1	9337048	9337097	98	50	1	0	8.00E-16	86	0	chr16	+	9337097	49	1	0	0	0	0	1	PENK	PENK	PENK	PENK	PENK	PENK	match	match	match	match	match	0	0
cg16073030	1	0	NC_013910.1	7538009	7537960	100	50	0	0	2.00E-17	91.5	0	chr15	-	7538009	50	0	0	0	0	0	0	TRA2B	TRA2B	TRA2B	TRA2B	TRA2B	TRA2B	match	match	match	match	match	0	0
cg16073034	1	0	NC_013901.1	123586727	123586678	94	50	3	0	4.00E-13	77	0	chr6	-	123586678	47	3	0	0	0	0	3	METTL21A	METTL21A	METTL21A	METTL21A	METTL21A	FAM119A	diff	diff	diff	diff	diff	0	0
cg16073238	1	0	NC_013902.1	105723824	105723775	100	50	0	0	2.00E-17	91.5	0	chr7	-	105723775	50	0	0	0	0	0	0		LOC100400049		LOC100400049	;LOC100400049	LRRC7	diff	diff	diff	diff	diff	0	0
cg16073534	1	0	NC_013907.1	112691915	112691866	96	50	2	0	1.00E-14	82.4	0	chr12	-	112691915	48	2	0	0	0	0	2	METTL10	FAM53B	METTL10	FAM53B	METTL10;FAM53B	FAM53B	diff	match	diff	match	match	0	0
cg16074101	1	0	NC_013899.1	34611464	34611513	92	50	4	0	5.00E-12	73.4	0	chr4	+	34611464	46	4	0	0	0	0	4	LEMD2	LEMD2	LEMD2	LEMD2	LEMD2	LEMD2	match	match	match	match	match	0	0
cg16074109	1	0	NC_013904.1	115249945	115249896	98	50	1	0	8.00E-16	86	0	chr9	-	115249896	49	1	0	0	0	0	1	FAM101A	FAM101A	FAM101A	FAM101A	FAM101A	FAM101A	match	match	match	match	match	0	0
cg16074383	1	0	NC_013905.1	45256654	45256703	96	50	2	0	1.00E-14	82.4	0	chr10	+	45256703	48	2	0	0	0	0	2	ZNF219	ZNF219	ZNF219	ZNF219	ZNF219	ZNF219	match	match	match	match	match	0	0
cg16074889	1	0	NC_013909.1	44835198	44835150	95.92	49	2	0	3.00E-14	80.6	0	chr14	-	44835150	47	2	0	0	0	0	2	snoU13	LOC103787927	snoU13	LOC103787927	snoU13;LOC103787927		diff	diff	diff	diff	diff	0	0
cg16075216	1	0	NC_013905.1	18044820	18044771	94	50	3	0	4.00E-13	77	0	chr10	-	18044820	47	3	0	0	0	0	3	FBXO22	FBXO22	FBXO22	FBXO22	FBXO22	FBXO22	match	match	match	match	match	1	0
cg16075744	1	0	NC_013906.1	64532631	64532680	92	50	4	0	5.00E-12	73.4	0	chr11	+	64532631	46	4	0	0	0	0	4	C2CD3	C2CD3	C2CD3	C2CD3	C2CD3	C2CD3;PPME1	match	match	match	match	match	0	0
cg16075775	1	0	NC_013905.1	79379217	79379266	92	50	4	0	5.00E-12	73.4	0	chr10	+	79379217	46	4	0	0	0	0	4	U6	LOC103795774	U6	LOC103795774	U6;LOC103795774	SAMD4A	diff	diff	diff	diff	diff	0	0
cg16075800	1	0	NC_013902.1	53380652	53380701	100	50	0	0	2.00E-17	91.5	0	chr7	+	53380652	50	0	0	0	0	0	0		PQLC2		PQLC2	;PQLC2	CAPZB	diff	diff	diff	diff	diff	0	0
cg16076396	1	0	NC_013918.1	117755133	117755084	96	50	2	0	1.00E-14	82.4	0	chrX	-	117755084	48	2	0	0	0	1	1	ZDHHC9	ZDHHC9	ZDHHC9	ZDHHC9	ZDHHC9	ZDHHC9	match	match	match	match	match	0	0
cg16076409	1	0	NC_013904.1	44722984	44723033	98	50	1	0	8.00E-16	86	0	chr9	+	44722984	49	1	0	0	0	0	1	DGKA	DGKA	DGKA	DGKA	DGKA	DGKA	match	match	match	match	match	0	0
cg16076651	1	0	NC_013899.1	54246640	54246689	94	50	3	0	4.00E-13	77	0	chr4	+	54246689	47	3	0	0	0	0	3	ICK	ICK	ICK	ICK	ICK	FBXO9	diff	diff	diff	diff	diff	0	0
cg16076783	1	0	NC_013900.1	61472807	61472855	100	49	0	0	7.00E-17	89.7	0	chr5	+	61472807	49	0	0	0	0	0	0	RTN4RL1	RTN4RL1	RTN4RL1	RTN4RL1	RTN4RL1	RTN4RL1	match	match	match	match	match	0	0
cg16076804	1	0	NC_013905.1	69439773	69439725	94	50	2	1	5.00E-12	73.4	0	chr10	-	69439773	46	3	0	0	0	0	3	C10H14orf28	C10H14orf28	C10H14orf28	C10H14orf28	C10H14orf28	C14orf28	diff	diff	diff	diff	diff	1	0
cg16077120	1	0	NC_013906.1	122960442	122960491	96	50	2	0	1.00E-14	82.4	0	chr11	+	122960442	48	2	0	0	0	0	2	snoU13	KDM2A	snoU13	KDM2A	snoU13;KDM2A	KDM2A	diff	match	diff	match	match	0	0
cg16077255	1	0	NC_013901.1	146045767	146045718	96	50	2	0	1.00E-14	82.4	0	chr6	-	146045767	48	2	0	0	0	0	2		DNER		DNER	;DNER	DNER	diff	match	diff	match	match	0	0
cg16077257	1	0	NC_013905.1	13331700	13331749	94	50	3	0	4.00E-13	77	0	chr10	+	13331749	47	3	0	0	0	0	3	LARP6	LARP6	LARP6	LARP6	LARP6	LARP6	match	match	match	match	match	0	0
cg16077929	1	0	NC_013905.1	74981542	74981493	98	50	1	0	8.00E-16	86	0	chr10	-	74981542	49	1	0	0	0	0	1	CDKL1	CDKL1	CDKL1	CDKL1	CDKL1	CDKL1	match	match	match	match	match	0	0
cg16078836	1	0	NC_013910.1	6996722	6996771	96	50	2	0	1.00E-14	82.4	0	chr15	+	6996771	48	2	0	0	0	0	2	MAP3K13	MAP3K13	MAP3K13	MAP3K13	MAP3K13	MAP3K13	match	match	match	match	match	0	0
cg16078863	1	0	NC_013904.1	123886087	123886038	96	50	2	0	1.00E-14	82.4	0	chr9	-	123886038	48	2	0	0	0	0	2		GOLGA3		GOLGA3	;GOLGA3	GOLGA3	diff	match	diff	match	match	0	0
cg16078886	1	0	NC_013908.1	69620101	69620150	96	50	2	0	1.00E-14	82.4	0	chr13	+	69620150	48	2	0	0	0	0	2	snoU13	RNF138	snoU13	RNF138	snoU13;RNF138	RNF138	diff	match	diff	match	match	0	0
cg16078959	1	0	NC_013914.1	25981579	25981628	94	50	3	0	4.00E-13	77	0	chr19	+	25981579	47	3	0	0	0	0	3	Metazoa_SRP	ETNK2	Metazoa_SRP	ETNK2	Metazoa_SRP;ETNK2	SOX13	diff	diff	diff	diff	diff	0	0
cg16079012	1	0	NC_013912.1	33310709	33310757	94	50	2	1	5.00E-12	73.4	0	chr17	+	33310757	46	3	0	1	1	1	2		LOC103788796		LOC103788796	;LOC103788796	SLC9A9	diff	diff	diff	diff	diff	1	1
cg16079414	1	0	NC_013901.1	51292783	51292829	100	47	0	0	8.00E-16	86	0	chr6	+	51292783	47	0	0	0	0	0	0	U4	B3GALT1	U4	B3GALT1	U4;B3GALT1		diff	diff	diff	diff	diff	0	0
cg16079749	1	0	NC_013897.1	32239562	32239611	96	50	2	0	1.00E-14	82.4	0	chr2	+	32239611	48	2	0	0	0	0	2	TIFAB	DCANP1	TIFAB	DCANP1	TIFAB;DCANP1	DCANP1	diff	match	diff	match	match	0	0
cg16079802	1	0	NC_013899.1	144220134	144220085	92	50	4	0	5.00E-12	73.4	0	chr4	-	144220134	46	4	0	0	0	0	4	FUCA2	LOC103792675	FUCA2	LOC103792675	FUCA2;LOC103792675		diff	diff	diff	diff	diff	1	0
cg16079958	1	0	NC_013897.1	136455682	136455731	98	50	1	0	8.00E-16	86	0	chr2	+	136455731	49	1	0	0	0	0	1	MAP1B	MAP1B	MAP1B	MAP1B	MAP1B	MAP1B	match	match	match	match	match	0	0
cg16080171	1	0	NC_013904.1	114200617	114200569	96	50	1	1	1.00E-13	78.8	0	chr9	-	114200569	47	2	0	0	0	0	2	CDK2AP1	CDK2AP1	CDK2AP1	CDK2AP1	CDK2AP1	CDK2AP1	match	match	match	match	match	0	0
cg16080427	1	0	NW_003188040.1	333421	333372	96	50	2	0	1.00E-14	82.4	0	scaffoldCJAUN_random_322,	-	333372	48	2	0	0	0	0	2		FKBP10		FKBP10	;FKBP10	FKBP10	diff	match	diff	match	match	0	0
cg16080512	1	0	NC_013917.1	35021551	35021600	92	50	4	0	5.00E-12	73.4	0	chr22	+	35021600	46	4	0	0	0	0	4	ZNF574	ZNF574	ZNF574	ZNF574	ZNF574	ZNF574	match	match	match	match	match	1	0
cg16080746	1	0	NC_013898.1	107088102	107088053	92	50	4	0	5.00E-12	73.4	0	chr3	-	107088102	46	4	0	0	0	0	4	AFF1	AFF1	AFF1	AFF1	AFF1	AFF1	match	match	match	match	match	0	0
cg16080781	1	0	NC_013904.1	26231903	26231854	92	50	4	0	5.00E-12	73.4	0	chr9	-	26231903	46	4	0	0	0	0	4	DBX2	DBX2	DBX2	DBX2	DBX2	DBX2	match	match	match	match	match	0	0
cg16080794	1	0	NC_013911.1	53853457	53853506	94	50	3	0	4.00E-13	77	0	chr16	+	53853457	47	3	0	0	0	1	2		PTK2		PTK2	;PTK2	PTK2	diff	match	diff	match	match	0	0
cg16081285	1	0	NC_013901.1	53124749	53124700	96	50	2	0	1.00E-14	82.4	0	chr6	-	53124749	48	2	0	0	0	0	2	CSRNP3	CSRNP3	CSRNP3	CSRNP3	CSRNP3	CSRNP3	match	match	match	match	match	0	0
cg16081403	1	0	NC_013908.1	99472858	99472809	94	50	3	0	4.00E-13	77	0	chr13	-	99472858	47	3	0	0	0	0	3	5S_rRNA	LOC103787697	5S_rRNA	LOC103787697	5S_rRNA;LOC103787697	CDH20	diff	diff	diff	diff	diff	0	0
cg16081737	1	0	NC_013907.1	68570571	68570521	92.16	51	3	1	2.00E-11	71.6	0	chr12	-	68570571	47	4	0	0	1	1	3		PCDH15		PCDH15	;PCDH15		NaN	diff	NaN	diff	diff	0	0
cg16082007	1	0	NC_013912.1	42095650	42095603	97.92	48	1	0	1.00E-14	82.4	0	chr17	-	42095603	47	1	0	0	0	0	1	AMOTL2	AMOTL2	AMOTL2	AMOTL2	AMOTL2	AMOTL2	match	match	match	match	match	0	0
cg16082057	1	0	NC_013906.1	22578601	22578552	96	50	2	0	1.00E-14	82.4	0	chr11	-	22578552	48	2	0	0	0	0	2	MSANTD2	MSANTD2	MSANTD2	MSANTD2	MSANTD2	MSANTD2;LOC100507283	match	match	match	match	match	0	0
cg16082336	1	0	NC_013905.1	45233501	45233550	96	50	2	0	1.00E-14	82.4	0	chr10	+	45233550	48	2	0	0	0	0	2	NDRG2	ARHGEF40	NDRG2	ARHGEF40	NDRG2;ARHGEF40	FLJ10357	diff	diff	diff	diff	diff	0	0
cg16082503	1	0	NC_013906.1	69028684	69028632	90.57	53	2	1	2.00E-11	71.6	0	chr11	-	69028684	48	5	0	0	0	0	5		TRIM6		TRIM6	;TRIM6	TRIM6-TRIM34;TRIM6	diff	match	diff	match	match	0	0
cg16082682	1	0	NC_013907.1	106633778	106633827	94	50	3	0	4.00E-13	77	0	chr12	+	106633778	47	3	0	0	0	0	3		LOC100412888		LOC100412888	;LOC100412888		NaN	diff	NaN	diff	diff	0	0
cg16082993	1	0	NC_013910.1	70156811	70156860	94	50	3	0	4.00E-13	77	0	chr15	+	70156860	47	3	0	0	0	0	3	PLXNA1	PLXNA1	PLXNA1	PLXNA1	PLXNA1		diff	diff	diff	diff	diff	0	0
cg16083541	1	0	NC_013909.1	41618372	41618323	98	50	1	0	8.00E-16	86	0	chr14	-	41618323	49	1	0	0	0	0	1	ACTR2	LOC103787914	ACTR2	LOC103787914	ACTR2;LOC103787914		diff	diff	diff	diff	diff	0	0
cg16083711	1	0	NC_013904.1	7508530	7508476	90.91	55	0	1	4.00E-13	77	0	chr9	-	7508530	50	5	0	0	0	0	5	GRIN2B	GRIN2B	GRIN2B	GRIN2B	GRIN2B	GRIN2B	match	match	match	match	match	0	0
cg16083804	1	0	NC_013896.1	172037403	172037448	95.65	46	2	0	1.00E-12	75.2	0	chr1	+	172037403	44	2	0	0	0	0	2	PTGES2	PTGES2	PTGES2	PTGES2	PTGES2	SLC25A25	diff	diff	diff	diff	diff	0	0
cg16083849	1	0	NC_013905.1	970168	970216	91.84	49	4	0	2.00E-11	71.6	0	chr10	+	970216	45	4	0	0	0	0	4	FAM63B	FAM63B	FAM63B	FAM63B	FAM63B	FAM63B	match	match	match	match	match	1	0
cg16084118	1	0	NC_013908.1	93575144	93575098	100	47	0	0	8.00E-16	86	0	chr13	-	93575098	47	0	0	0	0	0	0	TCF4	TCF4	TCF4	TCF4	TCF4	TCF4	match	match	match	match	match	0	0
cg16084133	1	0	NC_013896.1	190600814	190600861	95.83	48	2	0	1.00E-13	78.8	0	chr1	+	190600814	46	2	0	0	0	1	1	MN1	MN1	MN1	MN1	MN1		diff	diff	diff	diff	diff	2	0
cg16084409	1	0	NC_013909.1	36376873	36376922	92	50	4	0	5.00E-12	73.4	0	chr14	+	36376922	46	4	0	1	1	1	3		LOC103787896		LOC103787896	;LOC103787896	TGFA-IT1;TGFA	diff	diff	diff	diff	diff	0	0
cg16084482	1	0	NC_013913.1	29992092	29992043	96	50	2	0	1.00E-14	82.4	0	chr18	-	29992092	48	2	0	0	0	0	2		BRINP2		BRINP2	;BRINP2	MIR488;ASTN1	diff	diff	diff	diff	diff	0	0
cg16084671	1	0	NC_013896.1	73205645	73205694	98	50	1	0	8.00E-16	86	0	chr1	+	73205645	49	1	0	0	0	0	1	SHC3	SHC3	SHC3	SHC3	SHC3		diff	diff	diff	diff	diff	0	0
cg16084679	1	0	NC_013906.1	122984362	122984411	96	50	2	0	1.00E-14	82.4	0	chr11	+	122984362	48	2	0	0	0	0	2	snoU13	ADRBK1	snoU13	ADRBK1	snoU13;ADRBK1	KDM2A	diff	diff	diff	diff	diff	0	0
cg16084842	1	0	NC_013897.1	142362810	142362859	92	50	4	0	5.00E-12	73.4	0	chr2	+	142362859	46	4	0	0	0	0	4	CWC27	CWC27	CWC27	CWC27	CWC27	SDCCAG10;SFRS12IP1	diff	diff	diff	diff	diff	0	0
cg16084969	1	0	NC_013897.1	189266259	189266210	98	50	1	0	8.00E-16	86	0	chr2	-	189266259	49	1	0	0	0	0	1	TRIO	TRIO	TRIO	TRIO	TRIO	TRIO	match	match	match	match	match	0	0
cg16085042	1	0	NC_013904.1	93941224	93941175	96	50	2	0	1.00E-14	82.4	0	chr9	-	93941175	48	2	0	0	0	1	1	HSP90B1	HSP90B1	HSP90B1	HSP90B1	HSP90B1	LOC253724;HSP90B1	match	match	match	match	match	0	0
cg16085094	1	0	NC_013899.1	113418513	113418464	96	50	2	0	1.00E-14	82.4	0	chr4	-	113418513	48	2	0	0	0	0	2	SNORA61	LOC103792594	SNORA61	LOC103792594	SNORA61;LOC103792594		diff	diff	diff	diff	diff	0	0
cg16085152	1	0	NC_013907.1	19996812	19996861	92	50	4	0	5.00E-12	73.4	0	chr12	+	19996812	46	4	0	0	0	0	4	PDILT	PDILT	PDILT	PDILT	PDILT	PDILT	match	match	match	match	match	0	0
cg16085374	1	0	NC_013901.1	151961572	151961621	94	50	3	0	4.00E-13	77	0	chr6	+	151961572	47	3	0	0	0	0	3		AGAP1		AGAP1	;AGAP1	AGAP1	diff	match	diff	match	match	0	0
cg16085611	1	0	NC_013904.1	100559561	100559610	100	50	0	0	2.00E-17	91.5	0	chr9	+	100559561	50	0	0	0	0	0	0	ANAPC7	ANAPC7	ANAPC7	ANAPC7	ANAPC7	ANAPC7	match	match	match	match	match	0	0
cg16085626	1	0	NC_013917.1	39413756	39413707	94	50	3	0	4.00E-13	77	0	chr22	-	39413756	47	3	0	0	0	0	3	Metazoa_SRP	KPTN	Metazoa_SRP	KPTN	Metazoa_SRP;KPTN	NAPA-AS1;NAPA	diff	diff	diff	diff	diff	1	0
cg16085986	1	0	NC_013911.1	8698125	8698173	93.88	49	3	0	1.00E-12	75.2	0	chr16	+	8698125	46	3	0	0	0	0	3	TGS1	TGS1	TGS1	TGS1	TGS1	TMEM68;TGS1	match	match	match	match	match	1	0
cg16086373	1	0	NC_013908.1	51633094	51633143	94	50	3	0	4.00E-13	77	0	chr13	+	51633094	47	3	0	0	0	0	3		TMEM200C		TMEM200C	;TMEM200C	TMEM200C	diff	match	diff	match	match	0	0
cg16086620	1	0	NC_013905.1	118519907	118519858	96	50	2	0	1.00E-14	82.4	0	chr10	-	118519907	48	2	0	1	1	1	1	CHGA	CHGA	CHGA	CHGA	CHGA	CHGA	match	match	match	match	match	0	0
cg16086960	1	0	NC_013907.1	44554604	44554653	96	50	2	0	1.00E-14	82.4	0	chr12	+	44554653	48	2	0	0	0	0	2	5S_rRNA	LOC103796678	5S_rRNA	LOC103796678	5S_rRNA;LOC103796678	ZCCHC24	diff	diff	diff	diff	diff	1	0
cg16087023	1	0	NC_013897.1	52406927	52406878	92	50	4	0	5.00E-12	73.4	0	chr2	-	52406878	46	4	0	0	0	0	4	SAP30L	SAP30L	SAP30L	SAP30L	SAP30L	SAP30L	match	match	match	match	match	0	0
cg16087093	1	0	NC_013897.1	70222986	70222938	93.88	49	3	0	1.00E-12	75.2	0	chr2	-	70222986	46	3	0	0	0	0	3	FOXI1	FOXI1	FOXI1	FOXI1	FOXI1	FOXI1	match	match	match	match	match	1	0
cg16087267	1	0	NC_013897.1	170978947	170978898	94	50	3	0	4.00E-13	77	0	chr2	-	170978898	47	3	0	0	0	0	3	MTMR12	LOC100895315	MTMR12	LOC100895315	MTMR12;LOC100895315	MTMR12	match	diff	match	diff	match	0	0
cg16087345	1	0	NC_013902.1	30017245	30017294	94	50	3	0	4.00E-13	77	0	chr7	+	30017245	47	3	0	0	0	0	3	NRP1	LOC103794167	NRP1	LOC103794167	NRP1;LOC103794167	NRP1	match	diff	match	diff	match	0	0
cg16087412	1	0	NW_003187989.1	841566	841614	92	50	3	1	6.00E-11	69.8	0	scaffoldCJAUN_random_271,	+	841614	45	4	0	1	1	1	3		KCNJ12		KCNJ12	;KCNJ12	KCNJ12	diff	match	diff	match	match	0	0
cg16087521	1	0	NC_013903.1	602696	602649	95.83	48	2	0	1.00E-13	78.8	0	chr8	-	602649	46	2	0	0	0	0	2	LSM5	PDE1C	LSM5	PDE1C	LSM5;PDE1C	PDE1C	diff	match	diff	match	match	1	0
cg16087816	1	0	NC_013900.1	56038856	56038807	92	50	4	0	5.00E-12	73.4	0	chr5	-	56038856	46	4	0	0	0	0	4	LSM14B	TAF4	LSM14B	TAF4	LSM14B;TAF4	TAF4	diff	match	diff	match	match	0	0
cg16087947	1	0	NC_013902.1	55979408	55979360	95.92	49	2	0	3.00E-14	80.6	0	chr7	-	55979408	47	2	0	0	0	0	2	U6	CELA3B	U6	CELA3B	U6;CELA3B	CELA3A	diff	diff	diff	diff	diff	0	0
cg16088104	1	0	NC_013908.1	40621881	40621930	98	50	1	0	8.00E-16	86	0	chr13	+	40621881	49	1	0	0	0	0	1	SMIM19	SMIM19	SMIM19	SMIM19	SMIM19	SMIM19;SLC20A2	match	match	match	match	match	0	0
cg16088116	1	0	NC_013916.1	47267658	47267707	96	50	2	0	1.00E-14	82.4	0	chr21	+	47267707	48	2	0	0	0	0	2		SIK1		SIK1	;SIK1	SIK1	diff	match	diff	match	match	1	1
cg16088539	1	0	NC_013899.1	45424764	45424715	98	50	1	0	8.00E-16	86	0	chr4	-	45424764	49	1	0	0	0	0	1	MRPL14	LOC103792440	MRPL14	LOC103792440	MRPL14;LOC103792440		diff	diff	diff	diff	diff	0	0
cg16088692	1	0	NC_013901.1	48993437	48993486	94	50	3	0	4.00E-13	77	0	chr6	+	48993486	47	3	0	0	0	0	3	PPIG	PPIG	PPIG	PPIG	PPIG	PPIG	match	match	match	match	match	0	0
cg16089233	1	0	NC_013903.1	116439296	116439245	90.38	52	3	1	6.00E-11	69.8	0	chr8	-	116439245	47	5	0	0	0	0	5		LOC100392706		LOC100392706	;LOC100392706		NaN	diff	NaN	diff	diff	0	0
cg16089538	1	0	NC_013904.1	38741252	38741203	92	50	4	0	5.00E-12	73.4	0	chr9	-	38741252	46	4	0	0	0	0	4	AQP5	AQP5	AQP5	AQP5	AQP5	LOC101927318;AQP5	match	match	match	match	match	0	0
cg16089935	1	0	NC_013904.1	18461746	18461795	94	50	3	0	4.00E-13	77	0	chr9	+	18461795	47	3	0	0	0	0	3	LPAR5	ZNF384	LPAR5	ZNF384	LPAR5;ZNF384	ZNF384	diff	match	diff	match	match	0	0
cg16090056	1	0	NC_013915.1	12587908	12587957	94	50	3	0	4.00E-13	77	0	chr20	+	12587957	47	3	0	0	0	0	3	SNORA46	SETD6	SNORA46	SETD6	SNORA46;SETD6	CNOT1	diff	diff	diff	diff	diff	0	0
cg16090205	1	0	NC_013911.1	91870634	91870683	98	50	1	0	8.00E-16	86	0	chr16	+	91870683	49	1	0	0	0	0	1	KLF10	KLF10	KLF10	KLF10	KLF10	KLF10	match	match	match	match	match	0	0
cg16090273	1	0	NC_013897.1	47830885	47830934	94	50	3	0	4.00E-13	77	0	chr2	+	47830934	47	3	0	0	0	0	3	TCOF1	TCOF1	TCOF1	TCOF1	TCOF1	TCOF1	match	match	match	match	match	0	0
cg16090541	1	0	NC_013900.1	112929884	112929933	92	50	4	0	5.00E-12	73.4	0	chr5	+	112929884	46	4	0	0	0	1	3		LOC100387358		LOC100387358	;LOC100387358	KRTAP4-7	diff	diff	diff	diff	diff	1	0
cg16090881	1	0	NC_013899.1	34083568	34083617	98	50	1	0	8.00E-16	86	0	chr4	+	34083617	49	1	0	0	0	0	1	B3GALT4	B3GALT4	B3GALT4	B3GALT4	B3GALT4	B3GALT4	match	match	match	match	match	0	0
cg16090991	1	0	NC_013906.1	50897240	50897289	96	50	2	0	1.00E-14	82.4	0	chr11	+	50897240	48	2	0	0	0	0	2	FZD4	FZD4	FZD4	FZD4	FZD4	PRSS23	diff	diff	diff	diff	diff	0	0
cg16091284	1	0	NC_013918.1	127664669	127664619	96.08	51	1	1	3.00E-14	80.6	0	chrX	-	127664669	49	2	0	0	0	0	2	U6atac	ATP11C	U6atac	ATP11C	U6atac;ATP11C		diff	diff	diff	diff	diff	0	0
cg16091319	1	0	NC_013913.1	44340307	44340356	96	50	2	0	1.00E-14	82.4	0	chr18	+	44340307	48	2	0	0	0	0	2	TROVE2	TROVE2	TROVE2	TROVE2	TROVE2	TROVE2;UCHL5	match	match	match	match	match	0	0
cg16091491	1	0	NC_013897.1	93964785	93964834	100	50	0	0	2.00E-17	91.5	0	chr2	+	93964834	50	0	0	0	0	0	0	DCP2	LOC100415549	DCP2	LOC100415549	DCP2;LOC100415549	DCP2	match	diff	match	diff	match	0	0
cg16091845	1	0	NC_013898.1	49192392	49192441	94	50	3	0	4.00E-13	77	0	chr3	+	49192392	47	3	0	0	0	0	3	SMARCA5	SMARCA5	SMARCA5	SMARCA5	SMARCA5	SMARCA5	match	match	match	match	match	1	0
cg16092017	1	0	NC_013897.1	32301426	32301379	93.75	48	3	0	5.00E-12	73.4	0	chr2	-	32301379	45	3	0	0	0	0	3	NEUROG1	LOC100413749	NEUROG1	LOC100413749	NEUROG1;LOC100413749		diff	diff	diff	diff	diff	1	0
cg16092330	1	0	NC_013905.1	131462523	131462475	96	50	1	1	1.00E-13	78.8	0	chr10	-	131462475	47	2	0	0	0	0	2	TEX22	TEX22	TEX22	TEX22	TEX22	PACS2	diff	diff	diff	diff	diff	0	0
cg16092645	1	0	NC_013917.1	3624371	3624322	94	50	3	0	4.00E-13	77	0	chr22	-	3624371	47	3	0	0	0	0	3	DAPK3	DAPK3	DAPK3	DAPK3	DAPK3		diff	diff	diff	diff	diff	0	0
cg16092829	1	0	NC_013909.1	106506551	106506502	98	50	1	0	8.00E-16	86	0	chr14	-	106506502	49	1	0	0	0	0	1	7SK	LOC103788129	7SK	LOC103788129	7SK;LOC103788129		diff	diff	diff	diff	diff	0	0
cg16092895	1	0	NC_013904.1	43607351	43607300	90.38	52	3	1	6.00E-11	69.8	0	chr9	-	43607300	47	5	0	0	0	0	5		PPP1R1A		PPP1R1A	;PPP1R1A	PPP1R1A	diff	match	diff	match	match	0	0
cg16092956	1	0	NC_013898.1	4601933	4601982	94	50	3	0	4.00E-13	77	0	chr3	+	4601982	47	3	0	0	0	0	3	MLCL1	ACSL1	MLCL1	ACSL1	MLCL1;ACSL1	ACSL1	diff	match	diff	match	match	0	0
cg16093048	1	0	NC_013900.1	59994779	59994828	92	50	4	0	5.00E-12	73.4	0	chr5	+	59994828	46	4	0	0	0	0	4		LOC103793009		LOC103793009	;LOC103793009	CYTSB	diff	diff	diff	diff	diff	0	0
cg16093065	1	0	NW_003187933.1	1700745	1700696	100	50	0	0	2.00E-17	91.5	0	scaffoldCJAUN_random_215,	-	1700696	50	0	0	0	0	0	0		ADSL		ADSL	;ADSL	TNRC6B	diff	diff	diff	diff	diff	0	0
cg16093752	1	0	NC_013900.1	131176254	131176303	100	50	0	0	2.00E-17	91.5	0	chr5	+	131176303	50	0	0	0	0	0	0	RAC3	RAC3	RAC3	RAC3	RAC3	RAC3	match	match	match	match	match	0	0
cg16093951	1	0	NC_013914.1	17387950	17387999	98	50	1	0	8.00E-16	86	0	chr19	+	17387950	49	1	0	0	0	0	1	PARP1	PARP1	PARP1	PARP1	PARP1		diff	diff	diff	diff	diff	0	0
cg16094503	1	0	NC_013907.1	12696658	12696707	100	50	0	0	2.00E-17	91.5	0	chr12	+	12696707	50	0	0	0	0	0	0		LOC103796552		LOC103796552	;LOC103796552		NaN	diff	NaN	diff	diff	0	0
cg16094520	1	0	NC_013900.1	64596462	64596511	96	50	2	0	1.00E-14	82.4	0	chr5	+	64596511	48	2	0	0	0	0	2	SHMT1	SHMT1	SHMT1	SHMT1	SHMT1	SHMT1	match	match	match	match	match	0	0
cg16094884	1	0	NC_013906.1	14817029	14817078	92	50	4	0	5.00E-12	73.4	0	chr11	+	14817029	46	4	0	0	0	1	3	PCSK7	PCSK7	PCSK7	PCSK7	PCSK7	RNF214;PCSK7	match	match	match	match	match	0	0
cg16094925	1	0	NC_013913.1	44340243	44340194	96	50	2	0	1.00E-14	82.4	0	chr18	-	44340194	48	2	0	0	0	0	2	TROVE2	TROVE2	TROVE2	TROVE2	TROVE2	TROVE2;UCHL5	match	match	match	match	match	0	0
cg16095542	1	0	NC_013913.1	9038221	9038270	96	50	2	0	1.00E-14	82.4	0	chr18	+	9038270	48	2	0	0	0	0	2	ADAM15	ADAM15	ADAM15	ADAM15	ADAM15	ADAM15;DCST1	match	match	match	match	match	0	0
cg16095795	1	0	NC_013901.1	135961078	135961127	98	50	1	0	8.00E-16	86	0	chr6	+	135961127	49	1	0	0	0	0	1	CHPF	CHPF	CHPF	CHPF	CHPF	TMEM198;CHPF	match	match	match	match	match	0	0
cg16095928	1	0	NC_013902.1	51017071	51017120	92	50	4	0	5.00E-12	73.4	0	chr7	+	51017071	46	4	0	0	0	1	3	PADI2	LOC103794275	PADI2	LOC103794275	PADI2;LOC103794275		diff	diff	diff	diff	diff	0	0
cg16095951	1	0	NC_013899.1	107584339	107584290	92	50	4	0	5.00E-12	73.4	0	chr4	-	107584290	46	4	0	0	0	0	4	SEC63	LOC100392041	SEC63	LOC100392041	SEC63;LOC100392041		diff	diff	diff	diff	diff	0	0
cg16096096	1	0	NC_013909.1	42959198	42959247	98	50	1	0	8.00E-16	86	0	chr14	+	42959247	49	1	0	0	0	0	1	VPS54	VPS54	VPS54	VPS54	VPS54	VPS54	match	match	match	match	match	1	0
cg16096176	1	0	NC_013901.1	152319159	152319110	100	50	0	0	2.00E-17	91.5	0	chr6	-	152319159	50	0	0	0	0	0	0		LOC103794018		LOC103794018	;LOC103794018	AGAP1	diff	diff	diff	diff	diff	0	0
cg16096311	1	0	NC_013913.1	5745578	5745627	94	50	3	0	4.00E-13	77	0	chr18	+	5745627	47	3	0	1	1	1	2	RIIAD1	RIIAD1	RIIAD1	RIIAD1	RIIAD1	C1orf230	diff	diff	diff	diff	diff	0	0
cg16096364	1	0	NC_013901.1	81529123	81529173	94.12	51	2	1	1.00E-12	75.2	0	chr6	+	81529123	48	3	0	0	0	0	3	HNMT	LOC100405862	HNMT	LOC100405862	HNMT;LOC100405862		diff	diff	diff	diff	diff	0	0
cg16096531	1	0	NC_013904.1	42200648	42200697	96	50	2	0	1.00E-14	82.4	0	chr9	+	42200648	48	2	0	0	0	0	2	AAAS	AAAS	AAAS	AAAS	AAAS	SP7	diff	diff	diff	diff	diff	0	0
cg16097078	1	0	NC_013913.1	13629222	13629271	98	50	1	0	8.00E-16	86	0	chr18	+	13629222	49	1	0	0	0	0	1	KCNJ10	LOC103789043	KCNJ10	LOC103789043	KCNJ10;LOC103789043	KCNJ10	match	diff	match	diff	match	0	0
cg16097124	1	0	NC_013905.1	100457056	100457103	92	50	2	1	6.00E-11	69.8	0	chr10	+	100457103	44	4	0	0	0	0	4	TMED10	TMED10	TMED10	TMED10	TMED10	TMED10	match	match	match	match	match	0	0
cg16097355	1	0	NC_013918.1	66397901	66397852	98	50	1	0	8.00E-16	86	0	chrX	-	66397852	49	1	0	0	0	0	1	RLIM	RLIM	RLIM	RLIM	RLIM	RLIM	match	match	match	match	match	0	0
cg16097655	1	0	NC_013897.1	72815530	72815482	92	50	3	1	6.00E-11	69.8	0	chr2	-	72815482	45	4	0	0	1	1	3	IL13	IL13	IL13	IL13	IL13		diff	diff	diff	diff	diff	0	0
cg16098001	1	0	NC_013896.1	107145643	107145594	94	50	3	0	4.00E-13	77	0	chr1	-	107145643	47	3	0	0	0	1	2	PLGRKT	LOC103793114	PLGRKT	LOC103793114	PLGRKT;LOC103793114	PLGRKT	match	diff	match	diff	match	0	0
cg16098344	1	0	NC_013904.1	114190568	114190519	98	50	1	0	8.00E-16	86	0	chr9	-	114190568	49	1	0	0	0	0	1	CDK2AP1	CDK2AP1	CDK2AP1	CDK2AP1	CDK2AP1	CDK2AP1	match	match	match	match	match	0	0
cg16098923	1	0	NC_013909.1	18968878	18968927	94	50	3	0	4.00E-13	77	0	chr14	+	18968927	47	3	0	0	0	0	3	EIF2AK3	EIF2AK3	EIF2AK3	EIF2AK3	EIF2AK3	EIF2AK3	match	match	match	match	match	0	0
cg16099599	1	0	NC_013906.1	43991944	43991993	100	50	0	0	2.00E-17	91.5	0	chr11	+	43991944	50	0	0	0	0	0	0	VSTM5	VSTM5	VSTM5	VSTM5	VSTM5	C11orf90	diff	diff	diff	diff	diff	1	0
cg16099687	1	0	NC_013904.1	86509010	86509059	96	50	2	0	1.00E-14	82.4	0	chr9	+	86509059	48	2	0	0	0	0	2	7SK	LOC100415744	7SK	LOC100415744	7SK;LOC100415744		diff	diff	diff	diff	diff	1	0
cg16099804	1	0	NC_013897.1	123717694	123717743	96	50	2	0	1.00E-14	82.4	0	chr2	+	123717743	48	2	0	0	0	1	1	5S_rRNA	LOC100401701	5S_rRNA	LOC100401701	5S_rRNA;LOC100401701	EDIL3	diff	diff	diff	diff	diff	1	0
cg16100063	1	0	NC_013902.1	45212625	45212576	98	50	1	0	8.00E-16	86	0	chr7	-	45212625	49	1	0	0	0	0	1	CASZ1	LOC103794257	CASZ1	LOC103794257	CASZ1;LOC103794257	PEX14	diff	diff	diff	diff	diff	0	0
cg16100120	1	0	NC_013909.1	51448058	51448010	93.88	49	2	1	2.00E-11	71.6	0	chr14	-	51448058	46	3	0	0	0	0	3	EFEMP1	EFEMP1	EFEMP1	EFEMP1	EFEMP1	EFEMP1	match	match	match	match	match	0	0
cg16100135	1	0	NC_013911.1	66989662	66989709	97.92	48	1	0	1.00E-14	82.4	0	chr16	+	66989709	47	1	0	0	0	0	1	MYC	MYC	MYC	MYC	MYC	MYC	match	match	match	match	match	0	0
cg16100476	1	0	NC_013899.1	54865406	54865455	100	50	0	0	2.00E-17	91.5	0	chr4	+	54865455	50	0	0	0	0	0	0	KLHL31	KLHL31	KLHL31	KLHL31	KLHL31	KLHL31	match	match	match	match	match	0	0
cg16100690	1	0	NC_013904.1	18991343	18991392	98	50	1	0	8.00E-16	86	0	chr9	+	18991343	49	1	0	0	0	0	1	C1R	C1RL	C1R	C1RL	C1R;C1RL	LOC283314;C1RL	diff	match	diff	match	match	1	0
cg16100915	1	0	NC_013902.1	74134591	74134542	96	50	2	0	1.00E-14	82.4	0	chr7	-	74134542	48	2	0	0	0	0	2	HPCAL4	HPCAL4	HPCAL4	HPCAL4	HPCAL4	HPCAL4	match	match	match	match	match	0	0
cg16101101	1	0	NC_013913.1	7600266	7600217	92	50	4	0	5.00E-12	73.4	0	chr18	-	7600217	46	4	0	0	0	0	4	ILF2	ILF2	ILF2	ILF2	ILF2	ILF2	match	match	match	match	match	0	0
cg16101493	1	0	NC_013897.1	43528811	43528860	94	50	3	0	4.00E-13	77	0	chr2	+	43528811	47	3	0	0	0	0	3	POU4F3	POU4F3	POU4F3	POU4F3	POU4F3	POU4F3	match	match	match	match	match	1	0
cg16101611	1	0	NC_013898.1	110813090	110813042	98	50	0	1	1.00E-14	82.4	0	chr3	-	110813090	48	1	0	0	0	0	1	HPSE	HPSE	HPSE	HPSE	HPSE	HPSE	match	match	match	match	match	0	0
cg16101739	1	0	NC_013913.1	35883240	35883289	94	50	3	0	4.00E-13	77	0	chr18	+	35883240	47	3	0	0	0	0	3	PRRX1	PRRX1	PRRX1	PRRX1	PRRX1	PRRX1	match	match	match	match	match	0	0
cg16101742	1	0	NC_013916.1	36324738	36324691	97.92	48	1	0	1.00E-14	82.4	0	chr21	-	36324691	47	1	0	0	0	0	1	RPS27	MRAP	RPS27	MRAP	RPS27;MRAP	MRAP	diff	match	diff	match	match	0	0
cg16102052	1	0	NC_013914.1	1798283	1798332	96	50	2	0	1.00E-14	82.4	0	chr19	+	1798283	48	2	0	0	0	0	2	DISP1	TLR5	DISP1	TLR5	DISP1;TLR5		diff	diff	diff	diff	diff	0	0
cg16102102	1	0	NC_013897.1	124341345	124341394	96	50	2	0	1.00E-14	82.4	0	chr2	+	124341345	48	2	0	0	0	0	2	HAPLN1	HAPLN1	HAPLN1	HAPLN1	HAPLN1	HAPLN1	match	match	match	match	match	0	0
cg16102247	1	0	NC_013912.1	12733317	12733268	100	50	0	0	2.00E-17	91.5	0	chr17	-	12733317	50	0	0	0	0	0	0	BCHE	BCHE	BCHE	BCHE	BCHE	BCHE	match	match	match	match	match	1	0
cg16102262	1	0	NC_013908.1	28590587	28590539	97.96	49	1	0	3.00E-15	84.2	0	chr13	-	28590587	48	1	0	0	0	0	1	U5	SMIM18	U5	SMIM18	U5;SMIM18	SMIM18;GTF2E2	diff	match	diff	match	match	0	0
cg16102291	1	0	NC_013901.1	46658240	46658289	100	50	0	0	2.00E-17	91.5	0	chr6	+	46658240	50	0	0	0	0	0	0	SLC25A12	SLC25A12	SLC25A12	SLC25A12	SLC25A12	SLC25A12	match	match	match	match	match	0	0
cg16102721	1	0	NC_013906.1	5960816	5960768	93.88	49	3	0	1.00E-12	75.2	0	chr11	-	5960816	46	3	0	0	0	0	3	C11orf65	C11H11orf65	C11orf65	C11H11orf65	C11orf65;C11H11orf65	C11orf65	match	diff	match	diff	match	0	0
cg16102971	1	0	NC_013900.1	129740601	129740552	96	50	2	0	1.00E-14	82.4	0	chr5	-	129740601	48	2	0	0	0	0	2	NPTX1	LOC103793419	NPTX1	LOC103793419	NPTX1;LOC103793419		diff	diff	diff	diff	diff	0	0
cg16103098	1	0	NC_013905.1	126621088	126621039	98	50	1	0	8.00E-16	86	0	chr10	-	126621088	49	1	0	0	0	0	1	DLK1	DLK1	DLK1	DLK1	DLK1	DLK1	match	match	match	match	match	0	0
cg16103159	1	0	NC_013896.1	189045844	189045795	94	50	3	0	4.00E-13	77	0	chr1	-	189045844	47	3	0	0	0	0	3	SEZ6L	LOC103796342	SEZ6L	LOC103796342	SEZ6L;LOC103796342		diff	diff	diff	diff	diff	0	0
cg16103265	1	0	NC_013904.1	82228952	82229001	94	50	3	0	4.00E-13	77	0	chr9	+	82228952	47	3	0	0	0	0	3	U5	MGAT4C	U5	MGAT4C	U5;MGAT4C	MGAT4C	diff	match	diff	match	match	1	0
cg16103542	1	0	NC_013907.1	97878462	97878413	96	50	2	0	1.00E-14	82.4	0	chr12	-	97878413	48	2	0	0	0	0	2		LOC100411223		LOC100411223	;LOC100411223		NaN	diff	NaN	diff	diff	0	0
cg16103681	1	0	NC_013908.1	41024884	41024933	98	50	1	0	8.00E-16	86	0	chr13	+	41024933	49	1	0	0	0	0	1	HOOK3	HOOK3	HOOK3	HOOK3	HOOK3	HOOK3;RNF170	match	match	match	match	match	0	0
cg16104276	1	0	NC_013902.1	79144091	79144140	98	50	1	0	8.00E-16	86	0	chr7	+	79144140	49	1	0	0	0	1	0	U6	RNF220	U6	RNF220	U6;RNF220	RNF220	diff	match	diff	match	match	0	0
cg16104481	1	0	NC_013913.1	4608916	4608965	92	50	4	0	5.00E-12	73.4	0	chr18	+	4608916	46	4	0	0	0	0	4		ENSA		ENSA	;ENSA	ENSA	diff	match	diff	match	match	0	0
cg16104634	1	0	NC_013918.1	29017871	29017822	96	50	2	0	1.00E-14	82.4	0	chrX	-	29017822	48	2	0	1	1	1	1	NR0B1	NR0B1	NR0B1	NR0B1	NR0B1	NR0B1	match	match	match	match	match	0	0
cg16104915	1	0	NC_013903.1	28530311	28530262	96	50	2	0	1.00E-14	82.4	0	chr8	-	28530311	48	2	0	0	0	0	2	HOXA9	HOXA9	HOXA9	HOXA9	HOXA9	HOXA9	match	match	match	match	match	0	0
cg16105558	1	0	NC_013903.1	126132331	126132282	94	50	3	0	4.00E-13	77	0	chr8	-	126132282	47	3	0	0	0	0	3		LOC100396203		LOC100396203	;LOC100396203	KCND2	diff	diff	diff	diff	diff	0	0
cg16105594	1	0	NC_013897.1	119108689	119108737	100	49	0	0	7.00E-17	89.7	0	chr2	+	119108689	49	0	0	0	0	0	0	MEF2C	MEF2C	MEF2C	MEF2C	MEF2C	MEF2C	match	match	match	match	match	1	0
cg16106133	1	0	NC_013917.1	32052760	32052809	96	50	2	0	1.00E-14	82.4	0	chr22	+	32052760	48	2	0	0	1	1	1	CAPN12	CAPN12	CAPN12	CAPN12	CAPN12	CAPN12	match	match	match	match	match	0	0
cg16106360	1	0	NC_013900.1	111017061	111017110	98	50	1	0	8.00E-16	86	0	chr5	+	111017110	49	1	0	0	0	0	1	PLXDC1	TRNAC-GCA	PLXDC1	TRNAC-GCA	PLXDC1;TRNAC-GCA	PLXDC1	match	diff	match	diff	match	0	0
cg16106368	1	0	NC_013898.1	183762254	183762301	91.67	48	4	0	6.00E-11	69.8	0	chr3	+	183762254	44	4	0	0	0	0	4	CRMP1	LOC103792127	CRMP1	LOC103792127	CRMP1;LOC103792127	CRMP1	match	diff	match	diff	match	0	0
cg16106421	1	0	NC_013900.1	65902816	65902865	94	50	3	0	4.00E-13	77	0	chr5	+	65902816	47	3	0	0	0	0	3		TRIM16		TRIM16	;TRIM16	TRIM16	diff	match	diff	match	match	0	0
cg16106768	1	0	NC_013905.1	96451009	96451058	98	50	1	0	8.00E-16	86	0	chr10	+	96451058	49	1	0	0	0	0	1		LOC103795833		LOC103795833	;LOC103795833		NaN	diff	NaN	diff	diff	0	0
cg16106854	1	0	NC_013906.1	111039514	111039465	100	50	0	0	2.00E-17	91.5	0	chr11	-	111039465	50	0	0	0	0	0	0	snoU13	AGBL2	snoU13	AGBL2	snoU13;AGBL2	FNBP4	diff	diff	diff	diff	diff	0	0
cg16107117	1	0	NC_013901.1	123568837	123568788	100	50	0	0	2.00E-17	91.5	0	chr6	-	123568837	50	0	0	0	0	0	0	METTL21A	METTL21A	METTL21A	METTL21A	METTL21A	METTL21A	match	match	match	match	match	0	0
cg16107172	1	0	NC_013917.1	49036505	49036456	92	50	4	0	5.00E-12	73.4	0	chr22	-	49036456	46	4	0	0	0	0	4	SLC27A5	SLC27A5	SLC27A5	SLC27A5	SLC27A5	SLC27A5	match	match	match	match	match	1	0
cg16107197	1	0	NC_013900.1	39521506	39521457	98	50	1	0	8.00E-16	86	0	chr5	-	39521506	49	1	0	0	0	0	1	SYS1	SYS1	SYS1	SYS1	SYS1	SYS1;SYS1-DBNDD2	match	match	match	match	match	0	0
cg16107389	1	0	NC_013899.1	130119713	130119762	98	50	1	0	8.00E-16	86	0	chr4	+	130119762	49	1	0	0	0	0	1	TMEM244	TMEM244	TMEM244	TMEM244	TMEM244	C6orf191	diff	diff	diff	diff	diff	1	0
cg16107403	1	0	NW_003185825.1	18501	18452	96	50	2	0	1.00E-14	82.4	0	chr5;scaffoldCJA5_random_039,	-	18452	48	2	0	0	0	0	2		LOC100398347		LOC100398347	;LOC100398347	KRTAP9-1	diff	diff	diff	diff	diff	0	0
cg16107455	1	0	NC_013918.1	9310718	9310669	100	50	0	0	2.00E-17	91.5	0	chrX	-	9310718	50	0	0	0	0	0	0		LOC100391211		LOC100391211	;LOC100391211	ARHGAP6	diff	diff	diff	diff	diff	0	0
cg16107643	1	0	NC_013908.1	35408199	35408248	94	50	3	0	4.00E-13	77	0	chr13	+	35408199	47	3	0	0	0	0	3	U6	LOC103787509	U6	LOC103787509	U6;LOC103787509		diff	diff	diff	diff	diff	0	0
cg16107927	1	0	NC_013908.1	54358268	54358219	92	50	4	0	5.00E-12	73.4	0	chr13	-	54358219	46	4	0	0	0	0	4	snoU13	TGIF1	snoU13	TGIF1	snoU13;TGIF1	TGIF1	diff	match	diff	match	match	0	0
cg16107992	1	0	NC_013918.1	75277827	75277874	93.75	48	3	0	5.00E-12	73.4	0	chrX	+	75277874	45	3	0	0	0	0	3	HDX	HDX	HDX	HDX	HDX	HDX	match	match	match	match	match	0	0
cg16108246	1	0	NC_013902.1	16235964	16235915	100	50	0	0	2.00E-17	91.5	0	chr7	-	16235964	50	0	0	0	0	0	0	CACNB2	NSUN6	CACNB2	NSUN6	CACNB2;NSUN6	CACNB2	match	diff	match	diff	match	0	0
cg16108388	1	0	NC_013899.1	42966206	42966159	93.75	48	3	0	5.00E-12	73.4	0	chr4	-	42966206	45	3	0	0	0	0	3		TFEB		TFEB	;TFEB	TFEB;PGC	diff	match	diff	match	match	0	0
cg16108531	1	0	NC_013899.1	105219863	105219816	100	48	0	0	2.00E-16	87.8	0	chr4	-	105219816	48	0	0	0	0	0	0		LOC103792560		LOC103792560	;LOC103792560		NaN	diff	NaN	diff	diff	0	0
cg16108864	1	0	NC_013904.1	71606285	71606334	100	50	0	0	2.00E-17	91.5	0	chr9	+	71606334	50	0	0	0	0	0	0	PPFIA2	PPFIA2	PPFIA2	PPFIA2	PPFIA2	PPFIA2	match	match	match	match	match	0	0
cg16109012	1	0	NC_013914.1	18506300	18506351	96.15	52	0	1	1.00E-14	82.4	0	chr19	+	18506351	50	2	0	0	0	0	2	ASPM	ASPM	ASPM	ASPM	ASPM	ZBTB41	diff	diff	diff	diff	diff	0	0
cg16109075	1	0	NC_013897.1	46831144	46831185	97.62	42	1	0	2.00E-11	71.6	0	chr2	+	46831144	41	1	0	0	0	0	1	Y_RNA	LOC100405319	Y_RNA	LOC100405319	Y_RNA;LOC100405319	MIR143HG	diff	diff	diff	diff	diff	0	0
cg16109089	1	0	NC_013906.1	32151215	32151166	98	50	1	0	8.00E-16	86	0	chr11	-	32151166	49	1	0	0	0	0	1	IGSF9B	LOC103796091	IGSF9B	LOC103796091	IGSF9B;LOC103796091	IGSF9B	match	diff	match	diff	match	0	0
cg16109438	1	0	NC_013915.1	11120087	11120039	96	50	1	1	1.00E-13	78.8	0	chr20	-	11120087	47	2	0	0	0	0	2	CPNE2	CPNE2	CPNE2	CPNE2	CPNE2	CPNE2	match	match	match	match	match	0	0
cg16109946	1	0	NC_013913.1	25493482	25493435	95.83	48	2	0	1.00E-13	78.8	0	chr18	-	25493482	46	2	0	0	0	0	2	HSD17B7	HSD17B7	HSD17B7	HSD17B7	HSD17B7	DDR2	diff	diff	diff	diff	diff	0	0
cg16110186	1	0	NC_013902.1	42087008	42086959	100	50	0	0	2.00E-17	91.5	0	chr7	-	42086959	50	0	0	0	0	0	0	CAMTA1	VAMP3	CAMTA1	VAMP3	CAMTA1;VAMP3	CAMTA1	match	diff	match	diff	match	0	0
cg16110827	1	0	NC_013905.1	24866214	24866166	97.96	49	1	0	3.00E-15	84.2	0	chr10	-	24866214	48	1	0	0	0	0	1	SEMA6D	LOC100412869	SEMA6D	LOC100412869	SEMA6D;LOC100412869	SEMA6D	match	diff	match	diff	match	0	0
cg16111190	1	0	NC_013899.1	31315285	31315333	97.96	49	1	0	3.00E-15	84.2	0	chr4	+	31315333	48	1	0	0	0	0	1	DDR1	DDR1	DDR1	DDR1	DDR1	DDR1	match	match	match	match	match	0	0
cg16111239	1	0	NC_013901.1	24036780	24036731	98	50	1	0	8.00E-16	86	0	chr6	-	24036731	49	1	0	0	0	0	1	MEX3B	MEX3B	MEX3B	MEX3B	MEX3B	MEX3B	match	match	match	match	match	0	0
cg16111364	1	0	NC_013904.1	113312428	113312473	92	50	0	1	2.00E-11	71.6	0	chr9	+	113312473	42	4	0	0	0	0	4	CLIP1	CLIP1	CLIP1	CLIP1	CLIP1	CLIP1	match	match	match	match	match	0	0
cg16111586	1	0	NC_013919.1	2195558	2195607	94	50	3	0	4.00E-13	77	0	chrY	+	2195558	47	3	0	0	0	0	3	ISL2	ISL2	ISL2	ISL2	ISL2	SCAPER	diff	diff	diff	diff	diff	0	0
cg16111980	1	0	NC_013917.1	16499253	16499302	94	50	3	0	4.00E-13	77	0	chr22	+	16499302	47	3	0	0	0	0	3	Metazoa_SRP	NXNL1	Metazoa_SRP	NXNL1	Metazoa_SRP;NXNL1	NXNL1	diff	match	diff	match	match	0	0
cg16112120	1	0	NC_013912.1	42587372	42587421	94	50	3	0	4.00E-13	77	0	chr17	+	42587372	47	3	0	0	0	0	3	RAB6B	RAB6B	RAB6B	RAB6B	RAB6B	RAB6B	match	match	match	match	match	0	0
cg16112558	1	0	NC_013900.1	64710734	64710783	96	50	2	0	1.00E-14	82.4	0	chr5	+	64710734	48	2	0	0	0	0	2	FLII	FLII	FLII	FLII	FLII	FLII	match	match	match	match	match	0	0
cg16112880	1	0	NC_013914.1	22774556	22774507	96	50	2	0	1.00E-14	82.4	0	chr19	-	22774507	48	2	0	0	1	1	1	TMEM9	TMEM9	TMEM9	TMEM9	TMEM9	TMEM9	match	match	match	match	match	0	0
cg16112969	1	0	NC_013900.1	100538635	100538588	95.83	48	2	0	1.00E-13	78.8	0	chr5	-	100538635	46	2	0	0	0	0	2	U6	LOC100395092	U6	LOC100395092	U6;LOC100395092		diff	diff	diff	diff	diff	0	0
cg16113200	1	0	NC_013917.1	48764683	48764635	95.92	49	1	1	4.00E-13	77	0	chr22	-	48764683	47	2	0	0	0	0	2	RPS5	ZNF274	RPS5	ZNF274	RPS5;ZNF274	ZNF274	diff	match	diff	match	match	0	0
cg16113298	1	0	NC_013906.1	94973674	94973625	100	50	0	0	2.00E-17	91.5	0	chr11	-	94973625	50	0	0	0	0	0	0	PAX6	PAX6	PAX6	PAX6	PAX6	PAX6	match	match	match	match	match	0	0
cg16113650	1	0	NC_013899.1	31338534	31338583	94	50	3	0	4.00E-13	77	0	chr4	+	31338583	47	3	0	0	0	0	3	VARS2	VARS2	VARS2	VARS2	VARS2	VARS2	match	match	match	match	match	0	0
cg16113748	1	0	NC_013907.1	90767085	90767037	94	50	2	1	5.00E-12	73.4	0	chr12	-	90767085	46	3	0	0	0	0	3	PCGF6	PCGF6	PCGF6	PCGF6	PCGF6	PCGF6	match	match	match	match	match	0	0
cg16114258	1	0	NC_013900.1	113102896	113102946	92.16	51	3	1	2.00E-11	71.6	0	chr5	+	113102896	47	4	0	0	0	0	4		LOC100395209		LOC100395209	;LOC100395209	KRT34	diff	diff	diff	diff	diff	0	0
cg16114434	1	0	NC_013901.1	121583910	121583959	100	50	0	0	2.00E-17	91.5	0	chr6	+	121583910	50	0	0	0	0	0	0	NRP2	NRP2	NRP2	NRP2	NRP2	NRP2	match	match	match	match	match	0	0
cg16114441	1	0	NC_013899.1	54243708	54243659	100	50	0	0	2.00E-17	91.5	0	chr4	-	54243659	50	0	0	0	0	0	0	ICK	ICK	ICK	ICK	ICK	ICK	match	match	match	match	match	0	0
cg16114681	1	0	NC_013909.1	83823856	83823807	96	50	2	0	1.00E-14	82.4	0	chr14	-	83823856	48	2	0	0	0	0	2	PTRHD1	PTRHD1	PTRHD1	PTRHD1	PTRHD1	NCOA1	diff	diff	diff	diff	diff	0	0
cg16115318	1	0	NC_013896.1	209307773	209307818	97.83	46	1	0	1.00E-13	78.8	0	chr1	+	209307773	45	1	0	0	0	0	1		LOC100391887		LOC100391887	;LOC100391887		NaN	diff	NaN	diff	diff	0	0
cg16115588	1	0	NC_013904.1	38675278	38675327	96	50	2	0	1.00E-14	82.4	0	chr9	+	38675327	48	2	0	0	0	0	2	FAIM2	FAIM2	FAIM2	FAIM2	FAIM2	FAIM2	match	match	match	match	match	0	0
cg16115957	1	0	NC_013905.1	118602816	118602767	94	50	3	0	4.00E-13	77	0	chr10	-	118602816	47	3	0	0	0	0	3	CHGA	CHGA	CHGA	CHGA	CHGA	ITPK1	diff	diff	diff	diff	diff	0	0
cg16116321	1	0	NC_013901.1	140928241	140928192	94	50	3	0	4.00E-13	77	0	chr6	-	140928192	47	3	0	0	0	0	3	FAM124B	FAM124B	FAM124B	FAM124B	FAM124B	FAM124B	match	match	match	match	match	0	0
cg16116363	1	0	NC_013902.1	122590109	122590158	94	50	3	0	4.00E-13	77	0	chr7	+	122590158	47	3	0	0	0	1	2	SH3GLB1	SH3GLB1	SH3GLB1	SH3GLB1	SH3GLB1	SH3GLB1	match	match	match	match	match	0	0
cg16117113	1	0	NC_013914.1	4165374	4165418	97.78	45	1	0	4.00E-13	77	0	chr19	+	4165418	44	1	0	0	0	0	1		LOC100385419		LOC100385419	;LOC100385419		NaN	diff	NaN	diff	diff	0	0
cg16117334	1	0	NC_013905.1	116834199	116834152	91.67	48	4	0	6.00E-11	69.8	0	chr10	-	116834199	44	4	0	0	0	0	4	GPR68	LOC103795883	GPR68	LOC103795883	GPR68;LOC103795883	CCDC88C	diff	diff	diff	diff	diff	0	0
cg16117605	1	0	NC_013904.1	59440801	59440752	92	50	4	0	5.00E-12	73.4	0	chr9	-	59440752	46	4	0	0	0	0	4		MYRFL		MYRFL	;MYRFL		NaN	diff	NaN	diff	diff	2	0
cg16117709	1	0	NC_013905.1	102630358	102630309	94	50	2	1	5.00E-12	73.4	0	chr10	-	102630309	47	3	0	0	0	0	3	NGB	NGB	NGB	NGB	NGB	POMT2	diff	diff	diff	diff	diff	0	0
cg16118028	1	0	NC_013917.1	5798866	5798915	94	50	3	0	4.00E-13	77	0	chr22	+	5798866	47	3	0	0	0	1	2	RFX2	LOC103789741	RFX2	LOC103789741	RFX2;LOC103789741	RFX2	match	diff	match	diff	match	0	0
cg16118379	1	0	NC_013902.1	45748046	45748095	92	50	4	0	5.00E-12	73.4	0	chr7	+	45748046	46	4	0	0	0	0	4	U6	LOC103794259	U6	LOC103794259	U6;LOC103794259	MTOR	diff	diff	diff	diff	diff	0	0
cg16118387	1	0	NC_013914.1	14499494	14499445	98	50	1	0	8.00E-16	86	0	chr19	-	14499494	49	1	0	0	0	0	1		LOC103789218		LOC103789218	;LOC103789218	C1orf133;SERTAD4	diff	diff	diff	diff	diff	0	0
cg16118438	1	0	NC_013900.1	123115177	123115128	92	50	4	0	5.00E-12	73.4	0	chr5	-	123115177	46	4	0	0	0	1	3		LOC103793371		LOC103793371	;LOC103793371		NaN	diff	NaN	diff	diff	0	0
cg16118678	1	0	NC_013909.1	60276658	60276707	100	50	0	0	2.00E-17	91.5	0	chr14	+	60276658	50	0	0	0	0	0	0	KCNK12	KCNK12	KCNK12	KCNK12	KCNK12	KCNK12	match	match	match	match	match	0	0
cg16118817	1	0	NC_013917.1	4532617	4532666	100	50	0	0	2.00E-17	91.5	0	chr22	+	4532666	50	0	0	0	0	0	0	FEM1A	FEM1A	FEM1A	FEM1A	FEM1A	FEM1A	match	match	match	match	match	0	0
cg16118999	1	0	NC_013896.1	167674265	167674216	92	50	4	0	5.00E-12	73.4	0	chr1	-	167674265	46	4	0	0	0	1	3	DENND1A	LOC100895911	DENND1A	LOC100895911	DENND1A;LOC100895911	DENND1A	match	diff	match	diff	match	0	0
cg16119134	1	0	NC_013906.1	33850963	33851010	91.67	48	4	0	6.00E-11	69.8	0	chr11	+	33850963	44	4	0	0	0	0	4		LOC103796099		LOC103796099	;LOC103796099	MAPK7	diff	diff	diff	diff	diff	0	0
cg16119183	1	0	NC_013915.1	40569470	40569517	97.92	48	1	0	1.00E-14	82.4	0	chr20	+	40569470	47	1	0	0	0	0	1		IRF8		IRF8	;IRF8	LINC01082	diff	diff	diff	diff	diff	1	0
cg16119239	1	0	NC_013904.1	18389221	18389174	95.83	48	2	0	1.00E-13	78.8	0	chr9	-	18389174	46	2	0	0	0	0	2	Metazoa_SRP	LPAR5	Metazoa_SRP	LPAR5	Metazoa_SRP;LPAR5	LPAR5	diff	match	diff	match	match	0	0
cg16119440	1	0	NC_013913.1	14828301	14828350	100	50	0	0	2.00E-17	91.5	0	chr18	+	14828301	50	0	0	0	0	0	0	MPZ	MPZ	MPZ	MPZ	MPZ	MPZ	match	match	match	match	match	0	0
cg16119483	1	0	NC_013897.1	67301119	67301070	92	50	4	0	5.00E-12	73.4	0	chr2	-	67301070	46	4	0	0	0	1	3	RPL26L1	RPL26L1	RPL26L1	RPL26L1	RPL26L1	ERGIC1	diff	diff	diff	diff	diff	1	0
cg16119834	1	0	NC_013900.1	74348029	74347979	98.04	51	0	1	3.00E-15	84.2	0	chr5	-	74348029	50	1	0	0	0	0	1		LOC103793075		LOC103793075	;LOC103793075	POLR2A	diff	diff	diff	diff	diff	0	0
cg16119835	1	0	NC_013905.1	46893579	46893530	92	50	4	0	5.00E-12	73.4	0	chr10	-	46893530	46	4	0	0	0	0	4	MMP14	MMP14	MMP14	MMP14	MMP14	MMP14	match	match	match	match	match	0	0
cg16119852	1	0	NC_013902.1	85929613	85929659	100	47	0	0	8.00E-16	86	0	chr7	+	85929613	47	0	0	0	0	0	0	FAF1	FAF1	FAF1	FAF1	FAF1	FAF1	match	match	match	match	match	0	0
cg16120147	1	0	NC_013911.1	51883476	51883524	91.84	49	4	0	2.00E-11	71.6	0	chr16	+	51883476	45	4	0	0	0	0	4	LYNX1	LOC103788608	LYNX1	LOC103788608	LYNX1;LOC103788608	LYNX1	match	diff	match	diff	match	0	0
cg16120282	1	0	NC_013898.1	142248088	142248041	93.75	48	3	0	5.00E-12	73.4	0	chr3	-	142248041	45	3	0	0	0	0	3		ZAR1		ZAR1	;ZAR1	ZAR1	diff	match	diff	match	match	0	0
cg16120460	1	0	NC_013896.1	29326866	29326914	93.88	49	3	0	1.00E-12	75.2	0	chr1	+	29326914	46	3	0	0	0	0	3	RASA3	RASA3	RASA3	RASA3	RASA3	RASA3	match	match	match	match	match	0	0
cg16120501	1	0	NC_013899.1	129429177	129429128	94	50	3	0	4.00E-13	77	0	chr4	-	129429128	47	3	0	0	0	0	3	U6	LOC103792613	U6	LOC103792613	U6;LOC103792613	LAMA2	diff	diff	diff	diff	diff	1	0
cg16120742	1	0	NC_013903.1	17268707	17268658	92	50	4	0	5.00E-12	73.4	0	chr8	-	17268658	46	4	0	0	0	0	4	IKZF1	LOC100895112	IKZF1	LOC100895112	IKZF1;LOC100895112	IKZF1	match	diff	match	diff	match	0	0
cg16120788	1	0	NC_013900.1	30043561	30043610	92	50	4	0	5.00E-12	73.4	0	chr5	+	30043610	46	4	0	0	0	0	4		LOC100408383		LOC100408383	;LOC100408383	TMEM90B	diff	diff	diff	diff	diff	0	0
cg16120828	1	0	NC_013902.1	144040469	144040420	100	50	0	0	2.00E-17	91.5	0	chr7	-	144040469	50	0	0	0	0	0	0	VAV3	VAV3	VAV3	VAV3	VAV3	VAV3	match	match	match	match	match	0	0
cg16121384	1	0	NC_013904.1	108707034	108707083	96	50	2	0	1.00E-14	82.4	0	chr9	+	108707083	48	2	0	0	0	0	2	WSB2	WSB2	WSB2	WSB2	WSB2	WSB2	match	match	match	match	match	0	0
cg16121444	1	0	NC_013913.1	37090078	37090029	92	50	4	0	5.00E-12	73.4	0	chr18	-	37090078	46	4	0	0	0	0	4	NME7	NME7	NME7	BLZF1	NME7;BLZF1	BLZF1;NME7	match	match	match	match	match	1	0
cg16121554	1	0	NC_013897.1	48080881	48080833	95.92	49	2	0	3.00E-14	80.6	0	chr2	-	48080881	47	2	0	0	0	0	2	SYNPO	SYNPO	SYNPO	SYNPO	SYNPO		diff	diff	diff	diff	diff	0	0
cg16121576	1	0	NC_013910.1	25502523	25502572	96	50	2	0	1.00E-14	82.4	0	chr15	+	25502523	48	2	0	0	0	0	2	IP6K1	IP6K1	IP6K1	IP6K1	IP6K1	IP6K1	match	match	match	match	match	0	0
cg16121638	1	0	NC_013899.1	169989894	169989845	92	50	4	0	5.00E-12	73.4	0	chr4	-	169989894	46	4	0	0	0	0	4		LOC103792740		LOC103792740	;LOC103792740		NaN	diff	NaN	diff	diff	0	0
cg16121759	1	0	NC_013905.1	94402210	94402161	98	50	1	0	8.00E-16	86	0	chr10	-	94402161	49	1	0	0	0	0	1	DCAF5	DCAF5	DCAF5	DCAF5	DCAF5	DCAF5	match	match	match	match	match	0	0
cg16121765	1	0	NC_013907.1	109631846	109631895	100	50	0	0	2.00E-17	91.5	0	chr12	+	109631846	50	0	0	0	0	0	0	snoU13	FGFR2	snoU13	FGFR2	snoU13;FGFR2		diff	diff	diff	diff	diff	0	0
cg16121822	1	0	NC_013902.1	118604407	118604456	94	50	3	0	4.00E-13	77	0	chr7	+	118604456	47	3	0	0	0	0	3	Y_RNA	LOC103794523	Y_RNA	LOC103794523	Y_RNA;LOC103794523		diff	diff	diff	diff	diff	0	0
cg16121929	1	0	NC_013900.1	120688417	120688368	98	50	1	0	8.00E-16	86	0	chr5	-	120688368	49	1	0	0	0	0	1	PITPNC1	PITPNC1	PITPNC1	PITPNC1	PITPNC1	PITPNC1	match	match	match	match	match	0	0
cg16122483	1	0	NC_013902.1	61040983	61040934	92	50	4	0	5.00E-12	73.4	0	chr7	-	61040983	46	4	0	0	0	0	4	NUDC	NUDC	NUDC	NUDC	NUDC	NUDC	match	match	match	match	match	0	0
cg16122544	1	0	NC_013896.1	166112941	166112894	92	50	2	1	6.00E-11	69.8	0	chr1	-	166112941	44	4	0	0	0	0	4	PTGS1	PTGS1	PTGS1	PTGS1	PTGS1		diff	diff	diff	diff	diff	0	0
cg16122716	1	0	NC_013914.1	28570944	28570895	94	50	3	0	4.00E-13	77	0	chr19	-	28570895	47	3	0	0	0	0	3	RASSF5	LOC103789305	RASSF5	LOC103789305	RASSF5;LOC103789305	RASSF5	match	diff	match	diff	match	0	0
cg16122782	1	0	NC_013904.1	108616431	108616480	98	50	1	0	8.00E-16	86	0	chr9	+	108616480	49	1	0	0	0	0	1		KSR2		KSR2	;KSR2	KSR2	diff	match	diff	match	match	0	0
cg16122796	1	0	NC_013902.1	65883928	65883879	94	50	3	0	4.00E-13	77	0	chr7	-	65883879	47	3	0	0	0	0	3	PEF1	LOC103794337	PEF1	LOC103794337	PEF1;LOC103794337	COL16A1	diff	diff	diff	diff	diff	0	0
cg16123101	1	0	NC_013913.1	29850370	29850419	98	50	1	0	8.00E-16	86	0	chr18	+	29850370	49	1	0	0	0	0	1	BRINP2	BRINP2	BRINP2	BRINP2	BRINP2	FAM5B	diff	diff	diff	diff	diff	1	0
cg16123503	1	0	NC_013904.1	121964427	121964378	92	50	4	0	5.00E-12	73.4	0	chr9	-	121964378	46	4	0	0	0	0	4	RAN	LOC100401152	RAN	LOC100401152	RAN;LOC100401152		diff	diff	diff	diff	diff	0	0
cg16123583	1	0	NC_013896.1	203168092	203168043	98	50	1	0	8.00E-16	86	0	chr1	-	203168043	49	1	0	0	0	0	1	TTLL12	TTLL12	TTLL12	TTLL12	TTLL12	TTLL12	match	match	match	match	match	0	0
cg16124154	1	0	NC_013903.1	36983407	36983359	95.92	49	2	0	3.00E-14	80.6	0	chr8	-	36983407	47	2	0	0	1	1	1		TWIST1		TWIST1	;TWIST1		NaN	diff	NaN	diff	diff	0	0
cg16124337	1	0	NC_013899.1	88450845	88450797	91.84	49	4	0	2.00E-11	71.6	0	chr4	-	88450797	45	4	0	0	0	0	4	UBE2J1	UBE2J1	UBE2J1	UBE2J1	UBE2J1	UBE2J1	match	match	match	match	match	0	0
cg16124434	1	0	NC_013905.1	10995261	10995312	92.31	52	2	1	5.00E-12	73.4	0	chr10	+	10995312	48	4	0	0	0	0	4	ITGA11	ITGA11	ITGA11	ITGA11	ITGA11	ITGA11	match	match	match	match	match	0	0
cg16124614	1	0	NC_013903.1	25473343	25473295	93.88	49	3	0	1.00E-12	75.2	0	chr8	-	25473343	46	3	0	0	0	0	3	ZNRF2	ZNRF2	ZNRF2	ZNRF2	ZNRF2	ZNRF2	match	match	match	match	match	0	0
cg16124719	1	0	NC_013900.1	53645112	53645063	96	50	2	0	1.00E-14	82.4	0	chr5	-	53645063	48	2	0	1	1	1	1	U7	LOC103792975	U7	LOC103792975	U7;LOC103792975	PHACTR3	diff	diff	diff	diff	diff	0	0
cg16125109	1	0	NC_013900.1	24681345	24681392	93.75	48	3	0	5.00E-12	73.4	0	chr5	+	24681345	45	3	0	0	0	1	2	SCP2D1	SLC24A3	SCP2D1	SLC24A3	SCP2D1;SLC24A3		diff	diff	diff	diff	diff	0	0
cg16125214	1	0	NC_013902.1	44195588	44195637	96	50	2	0	1.00E-14	82.4	0	chr7	+	44195588	48	2	0	0	0	0	2	PIK3CD	LOC100398480	PIK3CD	LOC100398480	PIK3CD;LOC100398480	PIK3CD	match	diff	match	diff	match	0	0
cg16125538	1	0	NC_013899.1	44963775	44963824	100	50	0	0	2.00E-17	91.5	0	chr4	+	44963775	50	0	0	0	0	0	0	GTPBP2	GTPBP2	GTPBP2	GTPBP2	GTPBP2	GTPBP2	match	match	match	match	match	0	0
cg16126084	1	0	NC_013910.1	82105390	82105439	96	50	2	0	1.00E-14	82.4	0	chr15	+	82105439	48	2	0	1	1	1	1	ZBTB20	ZBTB20	ZBTB20	ZBTB20	ZBTB20	ZBTB20	match	match	match	match	match	0	0
cg16126178	1	0	NC_013905.1	130819965	130820014	96	50	2	0	1.00E-14	82.4	0	chr10	+	130820014	48	2	0	0	1	1	1	AKT1	AKT1	AKT1	AKT1	AKT1	AKT1	match	match	match	match	match	0	0
cg16126516	1	0	NC_013917.1	38293424	38293470	93.62	47	3	0	2.00E-11	71.6	0	chr22	+	38293470	44	3	0	0	0	0	3	PPP5C	PPP5C	PPP5C	PPP5C	PPP5C	PPP5C	match	match	match	match	match	1	0
cg16126671	1	0	NC_013906.1	64535026	64534977	100	50	0	0	2.00E-17	91.5	0	chr11	-	64535026	50	0	0	0	0	0	0	C2CD3	C2CD3	C2CD3	C2CD3	C2CD3	C2CD3	match	match	match	match	match	0	0
cg16126747	1	0	NC_013914.1	32146844	32146893	94	50	3	0	4.00E-13	77	0	chr19	+	32146844	47	3	0	0	0	0	3	ZNF672	ZNF672	ZNF672	ZNF672	ZNF672	ZNF672	match	match	match	match	match	0	0
cg16126816	1	0	NC_013897.1	165231084	165231133	94	50	3	0	4.00E-13	77	0	chr2	+	165231133	47	3	0	0	0	0	3	EGFLAM	EGFLAM	EGFLAM	EGFLAM	EGFLAM	EGFLAM	match	match	match	match	match	1	0
cg16127145	1	0	NC_013907.1	1864449	1864497	97.96	49	1	0	3.00E-15	84.2	0	chr12	+	1864497	48	1	0	0	0	1	0	IGFALS	IGFALS	IGFALS	IGFALS	IGFALS	IGFALS	match	match	match	match	match	0	0
cg16127614	1	0	NC_013909.1	46860294	46860245	98	50	1	0	8.00E-16	86	0	chr14	-	46860245	49	1	0	0	0	0	1	U1	BCL11A	U1	BCL11A	U1;BCL11A		diff	diff	diff	diff	diff	0	0
cg16127683	1	0	NC_013905.1	36009683	36009634	94	50	3	0	4.00E-13	77	0	chr10	-	36009634	47	3	0	0	0	0	3	EIF2AK4	EIF2AK4	EIF2AK4	EIF2AK4	EIF2AK4	EIF2AK4	match	match	match	match	match	0	0
cg16127719	1	0	NC_013913.1	38779858	38779908	92.16	51	3	1	2.00E-11	71.6	0	chr18	+	38779908	47	4	0	0	0	0	4		CD247		CD247	;CD247	CD247	diff	match	diff	match	match	0	0
cg16127759	1	0	NC_013902.1	145955396	145955347	96	50	2	0	1.00E-14	82.4	0	chr7	-	145955396	48	2	0	0	0	0	2	ALX3	ALX3	ALX3	ALX3	ALX3	ALX3	match	match	match	match	match	0	0
cg16127900	1	0	NC_013899.1	116699649	116699604	95.65	46	2	0	1.00E-12	75.2	0	chr4	-	116699604	44	2	0	1	1	1	1	GPRC6A	GPRC6A	GPRC6A	GPRC6A	GPRC6A	GPRC6A	match	match	match	match	match	0	0
cg16128002	1	0	NC_013899.1	3381542	3381591	96	50	2	0	1.00E-14	82.4	0	chr4	+	3381542	48	2	0	0	0	0	2		LOC100410299		LOC100410299	;LOC100410299	FAM65B	diff	diff	diff	diff	diff	2	0
cg16128142	1	0	NC_013904.1	18361736	18361687	96	50	2	0	1.00E-14	82.4	0	chr9	-	18361736	48	2	0	0	0	0	2	CHD4	CHD4	CHD4	CHD4	CHD4	CHD4	match	match	match	match	match	0	0
cg16128638	1	0	NC_013917.1	39521654	39521700	95.74	47	2	0	4.00E-13	77	0	chr22	+	39521654	45	2	0	0	0	0	2	GLTSCR1	GLTSCR1	GLTSCR1	GLTSCR1	GLTSCR1	GLTSCR1	match	match	match	match	match	0	0
cg16129977	1	0	NC_013897.1	50757884	50757838	93.62	47	3	0	2.00E-11	71.6	0	chr2	-	50757838	44	3	0	0	0	0	3	GRIA1	LOC103790071	GRIA1	LOC103790071	GRIA1;LOC103790071	LVCAT5	diff	diff	diff	diff	diff	0	0
cg16130408	1	0	NC_013914.1	27993035	27992986	100	50	0	0	2.00E-17	91.5	0	chr19	-	27992986	50	0	0	0	0	0	0	SLC26A9	SLC26A9	SLC26A9	SLC26A9	SLC26A9	SLC26A9	match	match	match	match	match	0	0
cg16130434	1	0	NC_013898.1	38919524	38919571	97.92	48	1	0	1.00E-14	82.4	0	chr3	+	38919571	47	1	0	0	1	1	0		LOC100405328		LOC100405328	;LOC100405328	KIAA0922	diff	diff	diff	diff	diff	0	0
cg16130454	1	0	NC_013906.1	67123289	67123338	96	50	2	0	1.00E-14	82.4	0	chr11	+	67123289	48	2	0	1	1	1	1	NUP98	NUP98	NUP98	NUP98	NUP98	PGAP2;NUP98	match	match	match	match	match	0	0
cg16130600	1	0	NC_013903.1	125429020	125429069	98	50	1	0	8.00E-16	86	0	chr8	+	125429020	49	1	0	0	0	0	1	TSPAN12	ING3	TSPAN12	ING3	TSPAN12;ING3	ING3	diff	match	diff	match	match	0	0
cg16130665	1	0	NC_013915.1	41016497	41016448	100	50	0	0	2.00E-17	91.5	0	chr20	-	41016448	50	0	0	0	0	0	0	FOXL1	FOXL1	FOXL1	FOXL1	FOXL1		diff	diff	diff	diff	diff	0	0
cg16130810	1	0	NC_013905.1	123990830	123990781	96	50	2	0	1.00E-14	82.4	0	chr10	-	123990830	48	2	0	0	0	0	2		LOC103795924		LOC103795924	;LOC103795924		NaN	diff	NaN	diff	diff	0	0
cg16131300	1	0	NC_013897.1	171797016	171797065	98	50	1	0	8.00E-16	86	0	chr2	+	171797065	49	1	0	0	0	0	1	C5orf22	DROSHA	C5orf22	DROSHA	C5orf22;DROSHA	RNASEN;C5orf22	match	diff	match	diff	match	0	0
cg16131766	1	0	NC_013901.1	346692	346645	95.83	48	2	0	1.00E-13	78.8	0	chr6	-	346692	46	2	0	0	0	0	2	MKRN3	MKRN3	MKRN3	MKRN3	MKRN3	MKRN3	match	match	match	match	match	0	0
cg16131844	1	0	NC_013900.1	5378026	5377977	98	50	1	0	8.00E-16	86	0	chr5	-	5378026	49	1	0	0	0	0	1	PDRG1	LOC103792790	PDRG1	LOC103792790	PDRG1;LOC103792790	TTLL9	diff	diff	diff	diff	diff	0	0
cg16131944	1	0	NC_013907.1	36120815	36120862	91.67	48	4	0	6.00E-11	69.8	0	chr12	+	36120815	44	4	0	0	0	0	4	GDF10	GDF10	GDF10	GDF10	GDF10		diff	diff	diff	diff	diff	1	0
cg16132835	1	0	NC_013903.1	112899295	112899246	98	50	1	0	8.00E-16	86	0	chr8	-	112899295	49	1	0	0	0	0	1	EXOC4	EXOC4	EXOC4	EXOC4	EXOC4	EXOC4	match	match	match	match	match	0	0
cg16132983	1	0	NC_013915.1	29186763	29186803	97.56	41	1	0	6.00E-11	69.8	0	chr20	+	29186803	40	1	0	0	0	0	1	BCAR1	BCAR1	BCAR1	BCAR1	BCAR1	BCAR1	match	match	match	match	match	0	0
cg16133146	1	0	NC_013915.1	926081	926032	92	50	4	0	5.00E-12	73.4	0	chr20	-	926032	46	4	0	0	0	0	4	ITFG1	ITFG1	ITFG1	ITFG1	ITFG1	ITFG1;PHKB	match	match	match	match	match	0	0
cg16133195	1	0	NC_013907.1	46148347	46148396	98	50	1	0	8.00E-16	86	0	chr12	+	46148347	49	1	0	0	0	0	1	DLG5	DLG5	DLG5	DLG5	DLG5	DLG5	match	match	match	match	match	1	1
cg16133638	1	0	NC_013909.1	41889086	41889135	92	50	4	0	5.00E-12	73.4	0	chr14	+	41889086	46	4	0	0	0	0	4	CEP68	CEP68	CEP68	CEP68	CEP68	CEP68	match	match	match	match	match	0	0
cg16133668	1	0	NC_013896.1	72286089	72286040	92	50	4	0	5.00E-12	73.4	0	chr1	-	72286040	46	4	0	0	0	0	4		LOC103791838		LOC103791838	;LOC103791838		NaN	diff	NaN	diff	diff	0	0
cg16133804	1	0	NC_013906.1	115261966	115261918	91.84	49	4	0	2.00E-11	71.6	0	chr11	-	115261966	45	4	0	0	0	0	4	STX3	STX3	STX3	STX3	STX3	STX3	match	match	match	match	match	1	1
cg16133927	1	0	NC_013917.1	38820066	38820115	96	50	2	0	1.00E-14	82.4	0	chr22	+	38820066	48	2	0	0	0	0	2	ARHGAP35	ARHGAP35	ARHGAP35	ARHGAP35	ARHGAP35		diff	diff	diff	diff	diff	1	0
cg16133930	1	0	NC_013900.1	50251385	50251336	92	50	4	0	5.00E-12	73.4	0	chr5	-	50251385	46	4	0	1	1	1	3		MC3R		MC3R	;MC3R	MC3R	diff	match	diff	match	match	0	0
cg16133958	1	0	NC_013909.1	2094768	2094719	96	50	2	0	1.00E-14	82.4	0	chr14	-	2094719	48	2	0	0	0	0	2	VWA3B	VWA3B	VWA3B	VWA3B	VWA3B	VWA3B	match	match	match	match	match	0	0
cg16133964	1	0	NC_013902.1	50264428	50264477	98	50	1	0	8.00E-16	86	0	chr7	+	50264428	49	1	0	0	0	0	1	snoU13	LOC103794279	snoU13	LOC103794279	snoU13;LOC103794279	SPEN	diff	diff	diff	diff	diff	0	0
cg16134098	1	0	NC_013905.1	54821852	54821901	100	50	0	0	2.00E-17	91.5	0	chr10	+	54821852	50	0	0	0	0	0	0	SCFD1	SCFD1	SCFD1	SCFD1	SCFD1	G2E3	diff	diff	diff	diff	diff	0	0
cg16134433	1	0	NC_013897.1	72496653	72496606	93.75	48	3	0	5.00E-12	73.4	0	chr2	-	72496653	45	3	0	0	0	0	3	AFF4	AFF4	AFF4	AFF4	AFF4	AFF4	match	match	match	match	match	1	0
cg16134607	1	0	NC_013904.1	44861526	44861575	100	50	0	0	2.00E-17	91.5	0	chr9	+	44861575	50	0	0	0	0	0	0		ZC3H10		ZC3H10	;ZC3H10	ZC3H10	diff	match	diff	match	match	0	0
cg16134800	1	0	NC_013896.1	9668131	9668180	92	50	4	0	5.00E-12	73.4	0	chr1	+	9668131	46	4	0	0	0	0	4	TGDS	TRNAF-GAA	TGDS	TRNAF-GAA	TGDS;TRNAF-GAA		diff	diff	diff	diff	diff	2	0
cg16134998	1	0	NC_013900.1	114001295	114001246	96	50	2	0	1.00E-14	82.4	0	chr5	-	114001246	48	2	0	0	0	0	2		STAT5A		STAT5A	;STAT5A	STAT5A	diff	match	diff	match	match	1	0
cg16135090	1	0	NC_013910.1	39111128	39111079	94	50	3	0	4.00E-13	77	0	chr15	-	39111128	47	3	0	0	0	0	3	CADPS	CADPS	CADPS	CADPS	CADPS		diff	diff	diff	diff	diff	0	0
cg16135470	1	0	NC_013902.1	85938720	85938671	98	50	1	0	8.00E-16	86	0	chr7	-	85938671	49	1	0	0	0	0	1	CDKN2C	CDKN2C	CDKN2C	CDKN2C	CDKN2C	CDKN2C	match	match	match	match	match	0	0
cg16135716	1	0	NC_013904.1	7483986	7484035	98	50	1	0	8.00E-16	86	0	chr9	+	7484035	49	1	0	0	0	0	1	GRIN2B	GRIN2B	GRIN2B	GRIN2B	GRIN2B	GRIN2B	match	match	match	match	match	0	0
cg16135936	1	0	NC_013905.1	123947363	123947314	100	50	0	0	2.00E-17	91.5	0	chr10	-	123947314	50	0	0	0	0	0	0		LOC103795923		LOC103795923	;LOC103795923		NaN	diff	NaN	diff	diff	0	0
cg16136054	1	0	NC_013897.1	199058291	199058242	96	50	2	0	1.00E-14	82.4	0	chr2	-	199058242	48	2	0	0	0	0	2	ADAMTS16	LOC100388163	ADAMTS16	LOC100388163	ADAMTS16;LOC100388163	ADAMTS16	match	diff	match	diff	match	0	0
cg16136087	1	0	NC_013917.1	29564414	29564371	97.73	44	1	0	1.00E-12	75.2	0	chr22	-	29564414	43	1	0	0	0	0	1	LIN37	LIN37	LIN37	LIN37	LIN37	LIN37	match	match	match	match	match	0	0
cg16136098	1	0	NC_013902.1	143200767	143200718	98	50	1	0	8.00E-16	86	0	chr7	-	143200718	49	1	0	0	0	0	1	NTNG1	NTNG1	NTNG1	NTNG1	NTNG1	NTNG1	match	match	match	match	match	0	0
cg16136104	1	0	NC_013896.1	181438629	181438678	96	50	2	0	1.00E-14	82.4	0	chr1	+	181438678	48	2	0	0	0	0	2	NRARP	NRARP	NRARP	NRARP	NRARP	NRARP	match	match	match	match	match	0	0
cg16136290	1	0	NC_013902.1	147710280	147710329	96	50	2	0	1.00E-14	82.4	0	chr7	+	147710280	48	2	0	0	0	0	2	DDX20	FAM212B	DDX20	FAM212B	DDX20;FAM212B	C1orf183	diff	diff	diff	diff	diff	0	0
cg16136663	1	0	NC_013913.1	37277550	37277501	94	50	3	0	4.00E-13	77	0	chr18	-	37277550	47	3	0	0	0	0	3	ATP1B1	ATP1B1	ATP1B1	ATP1B1	ATP1B1	ATP1B1	match	match	match	match	match	0	0
cg16136774	1	0	NC_013897.1	115245040	115245089	98	50	1	0	8.00E-16	86	0	chr2	+	115245089	49	1	0	0	0	0	1		LOC103791500		LOC103791500	;LOC103791500		NaN	diff	NaN	diff	diff	0	0
cg16136840	1	0	NC_013897.1	111079015	111079064	92	50	4	0	5.00E-12	73.4	0	chr2	+	111079064	46	4	0	0	0	0	4	CAST	CAST	CAST	CAST	CAST	CAST	match	match	match	match	match	0	0
cg16136890	1	0	NC_013910.1	82879171	82879218	93.75	48	3	0	5.00E-12	73.4	0	chr15	+	82879218	45	3	0	0	0	0	3	ZDHHC23	ZDHHC23	ZDHHC23	ZDHHC23	ZDHHC23	ZDHHC23	match	match	match	match	match	0	0
cg16137007	1	0	NC_013897.1	70223390	70223343	93.75	48	3	0	5.00E-12	73.4	0	chr2	-	70223390	45	3	0	0	0	0	3	FOXI1	FOXI1	FOXI1	FOXI1	FOXI1	FOXI1	match	match	match	match	match	0	0
cg16137250	1	0	NC_013902.1	127071892	127071941	100	50	0	0	2.00E-17	91.5	0	chr7	+	127071941	50	0	0	0	0	0	0		LOC103794557		LOC103794557	;LOC103794557		NaN	diff	NaN	diff	diff	0	0
cg16137976	1	0	NC_013899.1	98103245	98103294	94	50	3	0	4.00E-13	77	0	chr4	+	98103294	47	3	0	0	0	0	3	FBXL4	FBXL4	FBXL4	FBXL4	FBXL4	FBXL4	match	match	match	match	match	0	0
cg16137995	1	0	NC_013908.1	33125502	33125550	100	49	0	0	7.00E-17	89.7	0	chr13	+	33125550	49	0	0	0	0	0	0	U4	UNC5D	U4	UNC5D	U4;UNC5D	UNC5D	diff	match	diff	match	match	0	0
cg16138150	1	0	NC_013897.1	165663061	165663012	94	50	3	0	4.00E-13	77	0	chr2	-	165663012	47	3	0	0	0	0	3	GDNF	GDNF	GDNF	GDNF	GDNF	GDNF	match	match	match	match	match	0	0
cg16138674	1	0	NC_013904.1	6517304	6517353	96	50	2	0	1.00E-14	82.4	0	chr9	+	6517353	48	2	0	0	0	0	2	PDE6H	PDE6H	PDE6H	PDE6H	PDE6H	PDE6H	match	match	match	match	match	0	0
cg16138675	1	0	NC_013917.1	8225051	8225100	98	50	1	0	8.00E-16	86	0	chr22	+	8225051	49	1	0	0	0	0	1	ZNF414	LOC103789748	ZNF414	LOC103789748	ZNF414;LOC103789748	MYO1F	diff	diff	diff	diff	diff	0	0
cg16138775	1	0	NC_013901.1	157505410	157505361	92	50	4	0	5.00E-12	73.4	0	chr6	-	157505410	46	4	0	0	0	0	4	CROCC2	SNED1	CROCC2	SNED1	CROCC2;SNED1		diff	diff	diff	diff	diff	0	0
cg16139000	1	0	NC_013904.1	55060728	55060679	96	50	2	0	1.00E-14	82.4	0	chr9	-	55060679	48	2	0	0	0	0	2		HMGA2		HMGA2	;HMGA2	LOC100129940;HMGA2	diff	match	diff	match	match	0	0
cg16139011	1	0	NC_013906.1	73007105	73007059	97.87	47	1	0	3.00E-14	80.6	0	chr11	-	73007059	46	1	0	0	0	0	1	WEE1	WEE1	WEE1	WEE1	WEE1	WEE1	match	match	match	match	match	0	0
cg16139068	1	0	NC_013907.1	33944842	33944890	93.88	49	3	0	1.00E-12	75.2	0	chr12	+	33944890	46	3	0	0	0	0	3	OGDHL	OGDHL	OGDHL	OGDHL	OGDHL	OGDHL	match	match	match	match	match	0	0
cg16139075	1	0	NC_013901.1	94996823	94996774	92	50	4	0	5.00E-12	73.4	0	chr6	-	94996774	46	4	0	0	0	0	4	GLI2	GLI2	GLI2	GLI2	GLI2	GLI2	match	match	match	match	match	0	0
cg16139202	1	0	NC_013897.1	32122963	32123012	98	50	1	0	8.00E-16	86	0	chr2	+	32123012	49	1	0	0	0	0	1	H2AFY	LOC100394084	H2AFY	LOC100394084	H2AFY;LOC100394084		diff	diff	diff	diff	diff	0	0
cg16139770	1	0	NC_013907.1	62467715	62467666	100	50	0	0	2.00E-17	91.5	0	chr12	-	62467666	50	0	0	0	0	0	0	ARID5B	ARID5B	ARID5B	ARID5B	ARID5B	ARID5B	match	match	match	match	match	0	0
cg16140163	1	0	NC_013910.1	28657551	28657504	91.67	48	4	0	6.00E-11	69.8	0	chr15	-	28657551	44	4	0	0	1	1	3		TMEM110		TMEM110	;TMEM110	TMEM110-MUSTN1;TMEM110	diff	match	diff	match	match	0	0
cg16140253	1	0	NC_013902.1	145523853	145523804	96	50	2	0	1.00E-14	82.4	0	chr7	-	145523804	48	2	0	0	0	0	2	AMPD2	AMPD2	AMPD2	AMPD2	AMPD2	AMPD2	match	match	match	match	match	0	0
cg16140258	1	0	NC_013917.1	32011353	32011306	91.67	48	4	0	6.00E-11	69.8	0	chr22	-	32011353	44	4	0	0	0	0	4	CAPN12	CAPN12	CAPN12	CAPN12	CAPN12	ACTN4	diff	diff	diff	diff	diff	0	0
cg16140300	1	0	NC_013900.1	50709664	50709713	100	50	0	0	2.00E-17	91.5	0	chr5	+	50709664	50	0	0	0	0	0	0	Metazoa_SRP	LOC100402464	Metazoa_SRP	LOC100402464	Metazoa_SRP;LOC100402464		diff	diff	diff	diff	diff	1	0
cg16140342	1	0	NC_013896.1	73204193	73204242	98	50	1	0	8.00E-16	86	0	chr1	+	73204242	49	1	0	0	0	0	1	SHC3	SHC3	SHC3	SHC3	SHC3	SHC3	match	match	match	match	match	0	0
cg16140432	1	0	NC_013902.1	75037147	75037098	94	50	3	0	4.00E-13	77	0	chr7	-	75037098	47	3	0	0	1	1	2	ZFP69	ZFP69	ZFP69	ZFP69	ZFP69	ZNF642	diff	diff	diff	diff	diff	0	0
cg16140449	1	0	NC_013913.1	28465246	28465198	93.88	49	3	0	1.00E-12	75.2	0	chr18	-	28465198	46	3	0	0	0	0	3	5S_rRNA	LOC103789109	5S_rRNA	LOC103789109	5S_rRNA;LOC103789109	C1orf220	diff	diff	diff	diff	diff	0	0
cg16140493	1	0	NC_013896.1	191993773	191993724	100	50	0	0	2.00E-17	91.5	0	chr1	-	191993773	50	0	0	0	0	0	0	KREMEN1	LOC103796434	KREMEN1	LOC103796434	KREMEN1;LOC103796434	KREMEN1	match	diff	match	diff	match	0	0
cg16140954	1	0	NC_013902.1	38168154	38168109	95.65	46	2	0	1.00E-12	75.2	0	chr7	-	38168109	44	2	0	0	0	0	2	C7H1orf174	C7H1orf174	C7H1orf174	C7H1orf174	C7H1orf174	C1orf174;LOC100133612	diff	diff	diff	diff	diff	0	0
cg16141378	1	0	NC_013907.1	5211898	5211849	92	50	4	0	5.00E-12	73.4	0	chr12	-	5211898	46	4	0	0	0	0	4		FAM86A		FAM86A	;FAM86A	LOC729375	diff	diff	diff	diff	diff	0	0
cg16141412	1	0	NC_013912.1	27885860	27885909	98	50	1	0	8.00E-16	86	0	chr17	+	27885860	49	1	0	0	0	0	1	TM4SF1	TM4SF1	TM4SF1	TM4SF1	TM4SF1		diff	diff	diff	diff	diff	0	0
cg16141421	1	0	NC_013908.1	117201596	117201548	92	50	3	1	6.00E-11	69.8	0	chr13	-	117201596	45	4	0	0	0	0	4	CTDP1	LOC103787753	CTDP1	LOC103787753	CTDP1;LOC103787753		diff	diff	diff	diff	diff	0	0
cg16141678	1	0	NC_013918.1	1353990	1353941	96	50	2	0	1.00E-14	82.4	0	chrX	-	1353941	48	2	0	0	0	0	2	MXRA5	MXRA5	MXRA5	MXRA5	MXRA5	MXRA5	match	match	match	match	match	0	0
cg16141690	1	0	NC_013905.1	47168930	47168979	100	50	0	0	2.00E-17	91.5	0	chr10	+	47168979	50	0	0	0	0	0	0	C14orf119	C10H14orf119	C14orf119	C10H14orf119	C14orf119;C10H14orf119	C14orf119;ACIN1	match	diff	match	diff	match	0	0
cg16141840	1	0	NC_013899.1	47389647	47389696	92	50	4	0	5.00E-12	73.4	0	chr4	+	47389647	46	4	0	0	0	0	4	U6	CLIC5	U6	CLIC5	U6;CLIC5	CLIC5	diff	match	diff	match	match	0	0
cg16142218	1	0	NC_013904.1	11116759	11116710	92	50	4	0	5.00E-12	73.4	0	chr9	-	11116710	46	4	0	0	0	0	4	CLEC7A	CLEC7A	CLEC7A	CLEC7A	CLEC7A	CHMP7	diff	diff	diff	diff	diff	1	0
cg16142242	1	0	NC_013896.1	137387717	137387669	93.88	49	3	0	1.00E-12	75.2	0	chr1	-	137387717	46	3	0	0	0	0	3	TESK1	TESK1	TESK1	TESK1	TESK1	TESK1	match	match	match	match	match	0	0
cg16142265	1	0	NC_013913.1	15246778	15246827	92	50	4	0	5.00E-12	73.4	0	chr18	+	15246827	46	4	0	0	0	0	4	DUSP12	DUSP12	DUSP12	DUSP12	DUSP12	DUSP12	match	match	match	match	match	0	0
cg16142306	1	0	NC_013898.1	149572671	149572719	91.84	49	4	0	2.00E-11	71.6	0	chr3	+	149572671	45	4	0	0	0	0	4		UCHL1		UCHL1	;UCHL1	UCHL1	diff	match	diff	match	match	1	0
cg16142349	1	0	NC_013899.1	167587890	167587937	91.67	48	4	0	6.00E-11	69.8	0	chr4	+	167587937	44	4	0	0	0	0	4		LOC100895593		LOC100895593	;LOC100895593	RPS6KA2	diff	diff	diff	diff	diff	0	0
cg16142698	1	0	NC_013912.1	43906521	43906472	92	50	4	0	5.00E-12	73.4	0	chr17	-	43906472	46	4	0	0	0	0	4	DNAJC13	DNAJC13	DNAJC13	DNAJC13	DNAJC13	DNAJC13	match	match	match	match	match	0	0
cg16142707	1	0	NC_013912.1	20560660	20560611	92	50	4	0	5.00E-12	73.4	0	chr17	-	20560611	46	4	0	0	0	0	4		LEKR1		LEKR1	;LEKR1	LEKR1	diff	match	diff	match	match	0	0
cg16142824	1	0	NC_013897.1	60910640	60910689	96	50	2	0	1.00E-14	82.4	0	chr2	+	60910640	48	2	0	0	0	0	2	GRM6	GRM6	GRM6	GRM6	GRM6	GRM6	match	match	match	match	match	0	0
cg16142959	1	0	NC_013900.1	112135185	112135136	94	50	3	0	4.00E-13	77	0	chr5	-	112135185	47	3	0	0	0	0	3	RARA	RARA	RARA	RARA	RARA	RARA	match	match	match	match	match	0	0
cg16143121	1	0	NC_013900.1	143416378	143416329	96	50	2	0	1.00E-14	82.4	0	chr5	-	143416329	48	2	0	0	0	0	2	KATNAL1	LOC103793490	KATNAL1	LOC103793490	KATNAL1;LOC103793490	LINC00426	diff	diff	diff	diff	diff	1	0
cg16143325	1	0	NC_013912.1	34865679	34865727	97.96	49	1	0	3.00E-15	84.2	0	chr17	+	34865727	48	1	0	0	0	0	1	GRK7	GRK7	GRK7	GRK7	GRK7		diff	diff	diff	diff	diff	0	0
cg16143578	1	0	NC_013906.1	22725037	22724988	100	50	0	0	2.00E-17	91.5	0	chr11	-	22724988	50	0	0	0	0	0	0	ROBO4	ROBO4	ROBO4	ROBO4	ROBO4	ROBO4	match	match	match	match	match	0	0
cg16143731	1	0	NC_013909.1	79312816	79312865	96	50	2	0	1.00E-14	82.4	0	chr14	+	79312865	48	2	0	0	0	0	2	CLIP4	LOC103788027	CLIP4	LOC103788027	CLIP4;LOC103788027	CLIP4	match	diff	match	diff	match	1	1
cg16143910	1	0	NC_013900.1	1472825	1472776	96	50	2	0	1.00E-14	82.4	0	chr5	-	1472776	48	2	0	0	0	0	2	RBM39	RBM39	RBM39	RBM39	RBM39	RBM39	match	match	match	match	match	0	0
cg16143997	1	0	NC_013912.1	39466651	39466699	92	50	3	1	6.00E-11	69.8	0	chr17	+	39466699	45	4	0	0	0	0	4	IL20RB	IL20RB	IL20RB	IL20RB	IL20RB		diff	diff	diff	diff	diff	0	0
cg16144193	1	0	NC_013914.1	21870343	21870294	96	50	2	0	1.00E-14	82.4	0	chr19	-	21870343	48	2	0	0	0	0	2	AHCY	LOC100390230	AHCY	LOC100390230	AHCY;LOC100390230		diff	diff	diff	diff	diff	0	0
cg16144334	1	0	NC_013901.1	152516531	152516482	92	50	4	0	5.00E-12	73.4	0	chr6	-	152516482	46	4	0	0	0	0	4	Y_RNA	LOC103794018	Y_RNA	LOC103794018	Y_RNA;LOC103794018	AGAP11	diff	diff	diff	diff	diff	1	0
cg16145139	1	0	NC_013918.1	63170583	63170534	94	50	3	0	4.00E-13	77	0	chrX	-	63170534	47	3	0	0	0	0	3	NONO	NONO	NONO	NONO	NONO	NONO;BCYRN1	match	match	match	match	match	0	0
cg16145211	1	0	NC_013900.1	126946009	126945960	94	50	2	1	5.00E-12	73.4	0	chr5	-	126945960	47	3	0	0	0	0	3		LOC100403195		LOC100403195	;LOC100403195		NaN	diff	NaN	diff	diff	0	0
cg16145474	1	0	NC_013899.1	44859501	44859452	98	50	1	0	8.00E-16	86	0	chr4	-	44859501	49	1	0	0	0	0	1	LRRC73	LRRC73	LRRC73	LRRC73	LRRC73	LRRC73	match	match	match	match	match	0	0
cg16145609	1	0	NC_013918.1	42626320	42626369	92	50	4	0	5.00E-12	73.4	0	chrX	+	42626320	46	4	0	0	0	0	4	MAOA	LOC100894537	MAOA	LOC100894537	MAOA;LOC100894537	MAOA	match	diff	match	diff	match	0	0
cg16145701	1	0	NC_013902.1	149959744	149959793	100	50	0	0	2.00E-17	91.5	0	chr7	+	149959744	50	0	0	0	0	0	0	HIPK1	AP4B1	HIPK1	AP4B1	HIPK1;AP4B1	HIPK1	match	diff	match	diff	match	0	0
cg16145703	1	0	NC_013908.1	7505012	7505061	92	50	4	0	5.00E-12	73.4	0	chr13	+	7505061	46	4	0	0	1	1	3		LOC103787432		LOC103787432	;LOC103787432	XKR6	diff	diff	diff	diff	diff	1	0
cg16145825	1	0	NC_013914.1	33545717	33545766	92	50	4	0	5.00E-12	73.4	0	chr19	+	33545717	46	4	0	0	1	1	3	IBA57	IBA57	IBA57	IBA57	IBA57	C1orf69	diff	diff	diff	diff	diff	0	0
cg16146177	1	0	NC_013898.1	148912201	148912152	92	50	4	0	5.00E-12	73.4	0	chr3	-	148912152	46	4	0	0	0	0	4	Metazoa_SRP	LOC100407642	Metazoa_SRP	LOC100407642	Metazoa_SRP;LOC100407642		diff	diff	diff	diff	diff	0	0
cg16146322	1	0	NC_013901.1	28638898	28638849	94	50	3	0	4.00E-13	77	0	chr6	-	28638849	47	3	0	0	0	0	3		AMER3		AMER3	;AMER3	FAM123C	diff	diff	diff	diff	diff	0	0
cg16146513	1	0	NC_013917.1	32599146	32599187	97.62	42	1	0	2.00E-11	71.6	0	chr22	+	32599187	41	1	0	0	0	0	1	LRFN1	IFNL1	LRFN1	IFNL1	LRFN1;IFNL1	LRFN1	match	diff	match	diff	match	0	0
cg16146794	1	0	NC_013905.1	126630110	126630158	95.92	49	2	0	3.00E-14	80.6	0	chr10	+	126630110	47	2	0	0	0	0	2	DLK1	DLK1	DLK1	DLK1	DLK1	DLK1	match	match	match	match	match	0	0
cg16146810	1	0	NC_013905.1	89110772	89110821	96	50	2	0	1.00E-14	82.4	0	chr10	+	89110821	48	2	0	0	0	0	2	Metazoa_SRP	ESR2	Metazoa_SRP	ESR2	Metazoa_SRP;ESR2	SYNE2	diff	diff	diff	diff	diff	0	0
cg16146849	1	0	NC_013897.1	202657480	202657431	92	50	4	0	5.00E-12	73.4	0	chr2	-	202657431	46	4	0	0	0	0	4	IRX4	LOC103791690	IRX4	LOC103791690	IRX4;LOC103791690		diff	diff	diff	diff	diff	1	0
cg16146904	1	0	NC_013912.1	46770713	46770664	100	50	0	0	2.00E-17	91.5	0	chr17	-	46770713	50	0	0	0	0	0	0		ANKRD28		ANKRD28	;ANKRD28	ANKRD28	diff	match	diff	match	match	0	0
cg16147002	1	0	NC_013904.1	103645912	103645863	94	50	3	0	4.00E-13	77	0	chr9	-	103645912	47	3	0	0	0	0	3	TPCN1	TPCN1	TPCN1	TPCN1	TPCN1	TPCN1	match	match	match	match	match	0	0
cg16147221	1	0	NC_013898.1	181632124	181632171	97.92	48	1	0	1.00E-14	82.4	0	chr3	+	181632124	47	1	0	0	0	0	1	SLC2A9	LOC100407766	SLC2A9	LOC100407766	SLC2A9;LOC100407766	SLC2A9	match	diff	match	diff	match	0	0
cg16147277	1	0	NC_013896.1	165967471	165967422	92	50	4	0	5.00E-12	73.4	0	chr1	-	165967471	46	4	0	0	0	0	4	LHX6	LHX6	LHX6	LHX6	LHX6	LHX6	match	match	match	match	match	0	0
cg16147878	1	0	NC_013901.1	122514095	122514144	100	50	0	0	2.00E-17	91.5	0	chr6	+	122514144	50	0	0	0	0	0	0		LOC100404887		LOC100404887	;LOC100404887	ADAM23	diff	diff	diff	diff	diff	0	0
cg16147957	1	0	NC_013896.1	136443370	136443419	92	50	4	0	5.00E-12	73.4	0	chr1	+	136443370	46	4	0	0	0	0	4		LOC103793722		LOC103793722	;LOC103793722		NaN	diff	NaN	diff	diff	0	0
cg16148063	1	0	NC_013905.1	12894995	12894946	100	50	0	0	2.00E-17	91.5	0	chr10	-	12894946	50	0	0	0	0	0	0	Metazoa_SRP	LOC103795558	Metazoa_SRP	LOC103795558	Metazoa_SRP;LOC103795558		diff	diff	diff	diff	diff	0	0
cg16148454	1	0	NC_013915.1	23210093	23210044	92	50	4	0	5.00E-12	73.4	0	chr20	-	23210044	46	4	0	0	0	0	4	TMED6	TMED6	TMED6	TMED6	TMED6	TMED6	match	match	match	match	match	0	0
cg16148674	1	0	NC_013906.1	77929092	77929141	96	50	2	0	1.00E-14	82.4	0	chr11	+	77929092	48	2	0	0	0	0	2	RRAS2	LOC100401286	RRAS2	LOC100401286	RRAS2;LOC100401286	RRAS2	match	diff	match	diff	match	0	0
cg16148773	1	0	NC_013906.1	9397797	9397749	94	50	2	1	5.00E-12	73.4	0	chr11	-	9397797	46	3	0	0	0	0	3	C11orf1	FDXACB1	C11orf1	FDXACB1	C11orf1;FDXACB1	FDXACB1;C11orf1	match	match	match	match	match	0	0
cg16148871	1	0	NC_013913.1	7870507	7870459	94	50	2	1	5.00E-12	73.4	0	chr18	-	7870507	46	3	0	0	0	0	3	DENND4B	GATAD2B	DENND4B	GATAD2B	DENND4B;GATAD2B	GATAD2B	diff	match	diff	match	match	0	0
cg16148951	1	0	NC_013900.1	94289460	94289509	92	50	4	0	5.00E-12	73.4	0	chr5	+	94289460	46	4	0	0	0	0	4	SNORA70	LOC103793194	SNORA70	LOC103793194	SNORA70;LOC103793194	SSH2	diff	diff	diff	diff	diff	0	0
cg16149053	1	0	NC_013902.1	13174470	13174420	92.16	51	3	1	2.00E-11	71.6	0	chr7	-	13174420	47	4	0	0	0	0	4	Y_RNA	LOC103794106	Y_RNA	LOC103794106	Y_RNA;LOC103794106	FAM171A1	diff	diff	diff	diff	diff	0	0
cg16149238	1	0	NC_013909.1	85174674	85174625	100	50	0	0	2.00E-17	91.5	0	chr14	-	85174674	50	0	0	0	0	0	0	KLHL29	KLHL29	KLHL29	KLHL29	KLHL29	KLHL29	match	match	match	match	match	0	0
cg16149820	1	0	NC_013899.1	164743099	164743050	92	50	4	0	5.00E-12	73.4	0	chr4	-	164743099	46	4	0	0	0	0	4	QKI	LOC103792716	QKI	LOC103792716	QKI;LOC103792716		diff	diff	diff	diff	diff	0	0
cg16150003	1	0	NC_013904.1	43089342	43089293	98	50	1	0	8.00E-16	86	0	chr9	-	43089342	49	1	0	0	0	0	1	SMUG1	SMUG1	SMUG1	SMUG1	SMUG1		diff	diff	diff	diff	diff	0	0
cg16150105	1	0	NW_003187300.1	4144	4190	93.62	47	3	0	2.00E-11	71.6	0	chr22;scaffoldCJA22_random_039,	+	4190	44	3	0	0	0	0	3		LOC103790702		LOC103790702	;LOC103790702	TMEM91	diff	diff	diff	diff	diff	0	0
cg16150238	1	0	NC_013908.1	8661631	8661582	96	50	2	0	1.00E-14	82.4	0	chr13	-	8661582	48	2	0	0	0	0	2	MSRA	MSRA	MSRA	MSRA	MSRA	MSRA	match	match	match	match	match	1	0
cg16150483	1	0	NC_013913.1	1235188	1235139	92	50	4	0	5.00E-12	73.4	0	chr18	-	1235139	46	4	0	1	1	1	3		PEX11B		PEX11B	;PEX11B	GNRHR2;PEX11B;NBPF20;NBPF10	diff	match	diff	match	match	0	0
cg16150677	1	0	NC_013905.1	118116842	118116794	96	50	1	1	1.00E-13	78.8	0	chr10	-	118116794	47	2	0	0	0	0	2	RIN3	RIN3	RIN3	RIN3	RIN3	RIN3	match	match	match	match	match	0	0
cg16150735	1	0	NC_013900.1	60950293	60950340	91.67	48	4	0	6.00E-11	69.8	0	chr5	+	60950293	44	4	0	0	0	0	4	METTL16	LOC103793016	METTL16	LOC103793016	METTL16;LOC103793016	ELL	diff	diff	diff	diff	diff	0	0
cg16151082	1	0	NC_013911.1	46935735	46935686	94	50	3	0	4.00E-13	77	0	chr16	-	46935686	47	3	0	0	0	0	3	PLEKHF2	PLEKHF2	PLEKHF2	PLEKHF2	PLEKHF2	PLEKHF2	match	match	match	match	match	0	0
cg16151094	1	0	NC_013918.1	92881380	92881335	95.65	46	2	0	1.00E-12	75.2	0	chrX	-	92881380	44	2	0	0	0	0	2		FAM199X		FAM199X	;FAM199X	FAM199X	diff	match	diff	match	match	0	0
cg16151146	1	0	NC_013907.1	18779241	18779192	92	50	4	0	5.00E-12	73.4	0	chr12	-	18779192	46	4	0	0	1	1	3	SYT17	LOC100894772	SYT17	LOC100894772	SYT17;LOC100894772	SYT17	match	diff	match	diff	match	2	0
cg16151342	1	0	NC_013918.1	90655934	90655885	100	50	0	0	2.00E-17	91.5	0	chrX	-	90655934	50	0	0	0	0	0	0	HNRNPH2	HNRNPH2	HNRNPH2	HNRNPH2	HNRNPH2	HNRNPH2	match	match	match	match	match	0	0
cg16151352	1	0	NC_013904.1	107241224	107241175	100	50	0	0	2.00E-17	91.5	0	chr9	-	107241224	50	0	0	0	0	0	0	C12orf49	C9H12orf49	C12orf49	C9H12orf49	C12orf49;C9H12orf49		diff	diff	diff	diff	diff	0	0
cg16151423	1	0	NC_013905.1	116597369	116597323	93.62	47	3	0	2.00E-11	71.6	0	chr10	-	116597323	44	3	0	0	0	0	3	RPS6KA5	RPS6KA5	RPS6KA5	RPS6KA5	RPS6KA5	RPS6KA5	match	match	match	match	match	0	0
cg16151563	1	0	NC_013910.1	25530132	25530084	92	50	3	1	6.00E-11	69.8	0	chr15	-	25530132	45	4	0	1	1	1	3	UBA7	UBA7	UBA7	UBA7	UBA7	UBA7	match	match	match	match	match	0	0
cg16151803	1	0	NC_013912.1	34694939	34694988	100	50	0	0	2.00E-17	91.5	0	chr17	+	34694939	50	0	0	0	0	0	0	Y_RNA	ATP1B3	Y_RNA	ATP1B3	Y_RNA;ATP1B3	TFDP2	diff	diff	diff	diff	diff	1	0
cg16151960	1	0	NC_013897.1	31330630	31330678	91.84	49	4	0	2.00E-11	71.6	0	chr2	+	31330630	45	4	0	0	0	0	4	JADE2	LOC103789122	JADE2	LOC103789122	JADE2;LOC103789122	PHF15	diff	diff	diff	diff	diff	0	0
cg16152139	1	0	NC_013896.1	202425034	202425083	94	50	3	0	4.00E-13	77	0	chr1	+	202425034	47	3	0	0	0	0	3	NFAM1	LOC103787630	NFAM1	LOC103787630	NFAM1;LOC103787630		diff	diff	diff	diff	diff	0	0
cg16152631	1	0	NC_013913.1	5539532	5539483	96	50	2	0	1.00E-14	82.4	0	chr18	-	5539483	48	2	0	0	0	0	2	TUFT1	TUFT1	TUFT1	TUFT1	TUFT1	CGN	diff	diff	diff	diff	diff	0	0
cg16152675	1	0	NC_013896.1	175962043	175961994	92	50	4	0	5.00E-12	73.4	0	chr1	-	175962043	46	4	0	0	0	0	4	SNORA67	MED27	SNORA67	MED27	SNORA67;MED27	MED27	diff	match	diff	match	match	0	0
cg16152676	1	0	NC_013918.1	8078952	8079001	92	50	4	0	5.00E-12	73.4	0	chrX	+	8078952	46	4	0	0	1	1	3	CLCN4	CLCN4	CLCN4	CLCN4	CLCN4	CLCN4	match	match	match	match	match	1	0
cg16152846	1	0	NC_013905.1	106628879	106628830	94	50	3	0	4.00E-13	77	0	chr10	-	106628830	47	3	0	0	0	0	3	SNORA79	LOC100407471	SNORA79	LOC100407471	SNORA79;LOC100407471		diff	diff	diff	diff	diff	0	0
cg16152983	1	0	NC_013900.1	94991422	94991373	100	50	0	0	2.00E-17	91.5	0	chr5	-	94991373	50	0	0	0	0	0	0	PIPOX	TIAF1	PIPOX	TIAF1	PIPOX;TIAF1	MYO18A	diff	diff	diff	diff	diff	0	0
cg16153168	1	0	NC_013897.1	138232766	138232717	96	50	2	0	1.00E-14	82.4	0	chr2	-	138232717	48	2	0	0	0	0	2	5S_rRNA	LOC100392266	5S_rRNA	LOC100392266	5S_rRNA;LOC100392266		diff	diff	diff	diff	diff	1	0
cg16153463	1	0	NC_013898.1	109466739	109466692	97.92	48	1	0	1.00E-14	82.4	0	chr3	-	109466739	47	1	0	0	0	0	1	CDS1	CDS1	CDS1	CDS1	CDS1	CDS1	match	match	match	match	match	0	0
cg16153986	1	0	NC_013897.1	73760757	73760807	94.12	51	2	1	1.00E-12	75.2	0	chr2	+	73760807	48	3	0	1	1	1	2	FNIP1	FNIP1	FNIP1	FNIP1	FNIP1	FNIP1	match	match	match	match	match	1	0
cg16154073	1	0	NC_013912.1	63084372	63084421	96	50	2	0	1.00E-14	82.4	0	chr17	+	63084421	48	2	0	0	1	1	1	CMTM6	CMTM7	CMTM6	CMTM7	CMTM6;CMTM7	CMTM7	diff	match	diff	match	match	0	0
cg16154128	1	0	NC_013904.1	38846771	38846820	98	50	1	0	8.00E-16	86	0	chr9	+	38846771	49	1	0	0	0	0	1	ASIC1	ASIC1	ASIC1	ASIC1	ASIC1	ASIC1	match	match	match	match	match	0	0
cg16154155	1	0	NC_013908.1	12122829	12122878	96	50	2	0	1.00E-14	82.4	0	chr13	+	12122878	48	2	0	0	0	0	2	EBF2	EBF2	EBF2	EBF2	EBF2		diff	diff	diff	diff	diff	0	0
cg16154313	1	0	NC_013907.1	113065107	113065058	98	50	1	0	8.00E-16	86	0	chr12	-	113065107	49	1	0	0	0	0	1	CTBP2	LOC103787373	CTBP2	LOC103787373	CTBP2;LOC103787373	CTBP2	match	diff	match	diff	match	0	0
cg16154416	1	0	NC_013905.1	18770155	18770204	100	50	0	0	2.00E-17	91.5	0	chr10	+	18770204	50	0	0	0	0	0	0	RASGRF1	RASGRF1	RASGRF1	RASGRF1	RASGRF1	RASGRF1	match	match	match	match	match	0	0
cg16154462	1	0	NC_013900.1	16563968	16563919	92	50	4	0	5.00E-12	73.4	0	chr5	-	16563968	46	4	0	0	0	0	4		LOC100415343		LOC100415343	;LOC100415343		NaN	diff	NaN	diff	diff	0	0
cg16154857	1	0	NC_013910.1	45472648	45472697	96	50	2	0	1.00E-14	82.4	0	chr15	+	45472697	48	2	0	1	1	1	1	LMOD3	LMOD3	LMOD3	LMOD3	LMOD3	FRMD4B	diff	diff	diff	diff	diff	0	0
cg16155081	1	0	NC_013909.1	98740146	98740195	98	50	1	0	8.00E-16	86	0	chr14	+	98740146	49	1	0	0	0	0	1	TAF1B	TAF1B	TAF1B	TAF1B	TAF1B	TAF1B	match	match	match	match	match	0	0
cg16155231	1	0	NC_013902.1	20100713	20100762	96	50	2	0	1.00E-14	82.4	0	chr7	+	20100762	48	2	0	0	0	1	1	U6atac	LOC103794126	U6atac	LOC103794126	U6atac;LOC103794126		diff	diff	diff	diff	diff	0	0
cg16155293	1	0	NC_013906.1	78877902	78877951	96	50	2	0	1.00E-14	82.4	0	chr11	+	78877951	48	2	0	0	0	0	2	INSC	LOC103796229	INSC	LOC103796229	INSC;LOC103796229		diff	diff	diff	diff	diff	1	0
cg16155382	1	0	NC_013902.1	58334340	58334291	100	50	0	0	2.00E-17	91.5	0	chr7	-	58334291	50	0	0	0	0	0	0	GRHL3	GRHL3	GRHL3	GRHL3	GRHL3	GRHL3	match	match	match	match	match	0	0
cg16155858	1	0	NC_013909.1	80011884	80011835	96	50	2	0	1.00E-14	82.4	0	chr14	-	80011835	48	2	0	0	0	0	2		FOSL2		FOSL2	;FOSL2	FOSL2	diff	match	diff	match	match	0	0
cg16156273	1	0	NC_013915.1	38280264	38280215	96	50	2	0	1.00E-14	82.4	0	chr20	-	38280215	48	2	0	0	0	0	2	NECAB2	NECAB2	NECAB2	NECAB2	NECAB2	NECAB2	match	match	match	match	match	0	0
cg16156525	1	0	NC_013917.1	29534170	29534219	94	50	3	0	4.00E-13	77	0	chr22	+	29534219	47	3	0	0	0	0	3		LOC103789923		LOC103789923	;LOC103789923	MLL4	diff	diff	diff	diff	diff	0	0
cg16156962	1	0	NC_013896.1	208263554	208263505	92	50	4	0	5.00E-12	73.4	0	chr1	-	208263554	46	4	0	0	1	1	3	FAM19A5	LOC103787872	FAM19A5	LOC103787872	FAM19A5;LOC103787872	FAM19A5	match	diff	match	diff	match	1	0
cg16157060	1	0	NC_013896.1	198685912	198685863	94	50	3	0	4.00E-13	77	0	chr1	-	198685912	47	3	0	0	0	0	3		APOL3		APOL3	;APOL3	MYH9	diff	diff	diff	diff	diff	2	1
cg16157148	1	0	NC_013900.1	123251532	123251485	93.75	48	3	0	5.00E-12	73.4	0	chr5	-	123251532	45	3	0	0	0	0	3		LOC103793371		LOC103793371	;LOC103793371		NaN	diff	NaN	diff	diff	0	0
cg16157435	1	0	NC_013909.1	5153689	5153737	92	50	3	1	6.00E-11	69.8	0	chr14	+	5153737	45	4	0	0	0	0	4	NPAS2	NPAS2	NPAS2	NPAS2	NPAS2	NPAS2	match	match	match	match	match	0	0
cg16157980	1	0	NC_013896.1	34185428	34185379	94	50	3	0	4.00E-13	77	0	chr1	-	34185428	47	3	0	0	0	0	3	SPRY2	SPRY2	SPRY2	SPRY2	SPRY2	SPRY2	match	match	match	match	match	0	0
cg16157996	1	0	NC_013908.1	100327899	100327850	98	50	1	0	8.00E-16	86	0	chr13	-	100327899	49	1	0	0	0	0	1		LOC103787699		LOC103787699	;LOC103787699		NaN	diff	NaN	diff	diff	0	0
cg16158077	1	0	NC_013899.1	157803798	157803747	96.15	52	0	1	1.00E-14	82.4	0	chr4	-	157803798	50	2	0	0	0	0	2	ARID1B	ARID1B	ARID1B	ARID1B	ARID1B	ARID1B	match	match	match	match	match	0	0
cg16158289	1	0	NC_013913.1	27003100	27003148	94	50	2	1	5.00E-12	73.4	0	chr18	+	27003100	46	3	0	0	0	0	3		QSOX1		QSOX1	;QSOX1		NaN	diff	NaN	diff	diff	1	0
cg16158681	1	0	NC_013915.1	10526490	10526539	92	50	4	0	5.00E-12	73.4	0	chr20	+	10526539	46	4	0	0	0	0	4	MT3	MT3	MT3	MT3	MT3	MT3	match	match	match	match	match	0	0
cg16159287	1	0	NC_013903.1	75541091	75541042	96	50	2	0	1.00E-14	82.4	0	chr8	-	75541091	48	2	0	0	0	0	2	PRKAR2B	PRKAR2B	PRKAR2B	PRKAR2B	PRKAR2B		diff	diff	diff	diff	diff	0	0
cg16159313	1	0	NC_013910.1	27730549	27730598	92	50	4	0	5.00E-12	73.4	0	chr15	+	27730549	46	4	0	0	0	0	4	ACY1	ABHD14B	ACY1	ABHD14B	ACY1;ABHD14B	ACY1	match	diff	match	diff	match	0	0
cg16159717	1	0	NC_013897.1	146126812	146126764	91.84	49	4	0	2.00E-11	71.6	0	chr2	-	146126764	45	4	0	1	1	1	3	ZSWIM6	LOC100403991	ZSWIM6	LOC100403991	ZSWIM6;LOC100403991	ZSWIM6	match	diff	match	diff	match	0	0
cg16159940	1	0	NC_013909.1	38250772	38250723	96	50	2	0	1.00E-14	82.4	0	chr14	-	38250723	48	2	0	0	0	0	2	ARHGAP25	ARHGAP25	ARHGAP25	ARHGAP25	ARHGAP25	ARHGAP25	match	match	match	match	match	1	0
cg16160380	1	0	NC_013899.1	42273098	42273147	96	50	2	0	1.00E-14	82.4	0	chr4	+	42273098	48	2	0	0	0	0	2	NFYA	LOC100393267	NFYA	LOC100393267	NFYA;LOC100393267	NFYA	match	diff	match	diff	match	1	0
cg16160637	1	0	NC_013896.1	194574973	194575022	98	50	1	0	8.00E-16	86	0	chr1	+	194574973	49	1	0	0	0	0	1	DEPDC5	DEPDC5	DEPDC5	DEPDC5	DEPDC5	DEPDC5	match	match	match	match	match	0	0
cg16160729	1	0	NC_013907.1	10100992	10100943	94	50	3	0	4.00E-13	77	0	chr12	-	10100943	47	3	0	0	0	0	3	GRIN2A	GRIN2A	GRIN2A	GRIN2A	GRIN2A	GRIN2A	match	match	match	match	match	0	0
cg16160867	1	0	NC_013900.1	8440690	8440739	92	50	4	0	5.00E-12	73.4	0	chr5	+	8440739	46	4	0	0	0	0	4	NOP56	NOP56	NOP56	NOP56	NOP56	NOP56;MIR1292	match	match	match	match	match	1	0
cg16161214	1	0	NC_013899.1	53886988	53887037	96	50	2	0	1.00E-14	82.4	0	chr4	+	53887037	48	2	0	1	1	1	1	TRAM2	TRAM2	TRAM2	TRAM2	TRAM2	TRAM2	match	match	match	match	match	0	0
cg16161440	1	0	NC_013918.1	54229607	54229558	96	50	2	0	1.00E-14	82.4	0	chrX	-	54229607	48	2	0	0	0	0	2		UBQLN2		UBQLN2	;UBQLN2	UBQLN2	diff	match	diff	match	match	0	0
cg16161447	1	0	NC_013898.1	154620053	154620100	93.75	48	3	0	5.00E-12	73.4	0	chr3	+	154620100	45	3	0	1	1	1	2	snoU13	ARAP2	snoU13	ARAP2	snoU13;ARAP2	ARAP2	diff	match	diff	match	match	0	0
cg16161657	1	0	NC_013907.1	34187336	34187287	94	50	3	0	4.00E-13	77	0	chr12	-	34187287	47	3	0	0	0	0	3	ERCC6	ERCC6	ERCC6	ERCC6	ERCC6	ERCC6	match	match	match	match	match	0	0
cg16162324	1	0	NC_013904.1	94457237	94457286	98	50	1	0	8.00E-16	86	0	chr9	+	94457237	49	1	0	0	0	0	1	CHST11	CHST11	CHST11	CHST11	CHST11	CHST11	match	match	match	match	match	0	0
cg16163419	1	0	NC_013910.1	95833682	95833731	100	50	0	0	2.00E-17	91.5	0	chr15	+	95833682	50	0	0	0	0	0	0		ABI3BP		ABI3BP	;ABI3BP	ABI3BP	diff	match	diff	match	match	0	0
cg16163850	1	0	NC_013897.1	83759033	83759082	96	50	2	0	1.00E-14	82.4	0	chr2	+	83759033	48	2	0	0	0	0	2	SNCAIP	SNCAIP	SNCAIP	SNCAIP	SNCAIP	SNCAIP	match	match	match	match	match	1	0
cg16163981	1	0	NC_013909.1	97634993	97634944	96	50	2	0	1.00E-14	82.4	0	chr14	-	97634993	48	2	0	0	0	0	2	KCNF1	KCNF1	KCNF1	KCNF1	KCNF1	KCNF1	match	match	match	match	match	0	0
cg16164539	1	0	NC_013918.1	111379633	111379683	98.04	51	0	1	3.00E-15	84.2	0	chrX	+	111379683	50	1	0	0	0	0	1		LOC103790359		LOC103790359	;LOC103790359	GRIA3	diff	diff	diff	diff	diff	0	0
cg16164843	1	0	NC_013902.1	40227002	40226953	94	50	3	0	4.00E-13	77	0	chr7	-	40227002	47	3	0	0	0	0	3		LOC103794251		LOC103794251	;LOC103794251	NPHP4	diff	diff	diff	diff	diff	0	0
cg16164923	1	0	NC_013901.1	111937514	111937563	96	50	2	0	1.00E-14	82.4	0	chr6	+	111937563	48	2	0	0	0	0	2	HECW2	CCDC150	HECW2	CCDC150	HECW2;CCDC150	CCDC150	diff	match	diff	match	match	0	0
cg16165575	1	0	NC_013902.1	103949211	103949260	98	50	1	0	8.00E-16	86	0	chr7	+	103949211	49	1	0	0	0	0	1		LOC103794492		LOC103794492	;LOC103794492		NaN	diff	NaN	diff	diff	1	0
cg16165651	1	0	NC_013909.1	74810172	74810221	96	50	2	0	1.00E-14	82.4	0	chr14	+	74810172	48	2	0	0	0	0	2	FAM98A	FAM98A	FAM98A	FAM98A	FAM98A	RASGRP3	diff	diff	diff	diff	diff	0	0
cg16166160	1	0	NC_013899.1	107611902	107611853	100	50	0	0	2.00E-17	91.5	0	chr4	-	107611902	50	0	0	0	0	0	0	NR2E1	NR2E1	NR2E1	NR2E1	NR2E1		diff	diff	diff	diff	diff	0	0
cg16166762	1	0	NC_013907.1	1722709	1722757	100	49	0	0	7.00E-17	89.7	0	chr12	+	1722757	49	0	0	0	0	0	0	U6	HN1L	U6	HN1L	U6;HN1L	CRAMP1L	diff	diff	diff	diff	diff	0	0
cg16166796	1	0	NC_013901.1	135718262	135718311	98	50	1	0	8.00E-16	86	0	chr6	+	135718262	49	1	0	0	0	0	1	PTPRN	PTPRN	PTPRN	PTPRN	PTPRN	PTPRN	match	match	match	match	match	0	0
cg16167174	1	0	NC_013896.1	201519754	201519803	92	50	4	0	5.00E-12	73.4	0	chr1	+	201519754	46	4	0	0	0	1	3	SLC25A17	SLC25A17	SLC25A17	SLC25A17	SLC25A17	SLC25A17	match	match	match	match	match	0	0
cg16167240	1	0	NC_013906.1	20733628	20733677	94	50	3	0	4.00E-13	77	0	chr11	+	20733677	47	3	0	0	0	0	3	BSX	BSX	BSX	BSX	BSX	BSX	match	match	match	match	match	0	0
cg16167274	1	0	NC_013911.1	16977817	16977768	94	50	3	0	4.00E-13	77	0	chr16	-	16977768	47	3	0	0	0	0	3	BHLHE22	BHLHE22	BHLHE22	BHLHE22	BHLHE22	CYP7B1	diff	diff	diff	diff	diff	1	0
cg16167485	1	0	NC_013900.1	108787763	108787812	98	50	1	0	8.00E-16	86	0	chr5	+	108787763	49	1	0	0	0	0	1	CDK2	CDK2	CDK2	CDK2	CDK2	RAB5B	diff	diff	diff	diff	diff	1	0
cg16168178	1	0	NC_013896.1	40497923	40497972	96	50	2	0	1.00E-14	82.4	0	chr1	+	40497972	48	2	0	0	0	0	2	KLF12	KLF12	KLF12	KLF12	KLF12	KLF12	match	match	match	match	match	0	0
cg16168287	1	0	NC_013899.1	134563153	134563202	92	50	4	0	5.00E-12	73.4	0	chr4	+	134563153	46	4	0	0	0	0	4	SLC2A12	SLC2A12	SLC2A12	SLC2A12	SLC2A12		diff	diff	diff	diff	diff	0	0
cg16168311	1	0	NC_013913.1	10659977	10659928	98	50	1	0	8.00E-16	86	0	chr18	-	10659977	49	1	0	0	0	0	1	NAXE	APOA1BP	NAXE	APOA1BP	NAXE;APOA1BP	APOA1BP	diff	match	diff	match	match	0	0
cg16168321	1	0	NC_013906.1	121337274	121337225	96	50	2	0	1.00E-14	82.4	0	chr11	-	121337274	48	2	0	0	0	0	2	SIPA1	SIPA1	SIPA1	SIPA1	SIPA1	SIPA1	match	match	match	match	match	0	0
cg16168788	1	0	NC_013901.1	46860788	46860741	95.83	48	2	0	1.00E-13	78.8	0	chr6	-	46860741	46	2	0	0	0	0	2	DYNC1I2	DYNC1I2	DYNC1I2	DYNC1I2	DYNC1I2	DYNC1I2	match	match	match	match	match	0	0
cg16169104	1	0	NC_013908.1	59298241	59298290	98	50	1	0	8.00E-16	86	0	chr13	+	59298241	49	1	0	0	0	0	1	Metazoa_SRP	LOC100397925	Metazoa_SRP	LOC100397925	Metazoa_SRP;LOC100397925		diff	diff	diff	diff	diff	0	0
cg16169361	1	0	NC_013908.1	26387916	26387867	96	50	2	0	1.00E-14	82.4	0	chr13	-	26387916	48	2	0	0	0	0	2	MFHAS1	MFHAS1	MFHAS1	MFHAS1	MFHAS1	MFHAS1	match	match	match	match	match	1	0
cg16169424	1	0	NC_013900.1	131121343	131121392	92	50	4	0	5.00E-12	73.4	0	chr5	+	131121392	46	4	0	0	0	0	4		ASPSCR1		ASPSCR1	;ASPSCR1	ASPSCR1	diff	match	diff	match	match	0	0
cg16169513	1	0	NC_013900.1	109003480	109003431	98	50	1	0	8.00E-16	86	0	chr5	-	109003431	49	1	0	0	0	0	1	HOXB2	LOC103793285	HOXB2	LOC103793285	HOXB2;LOC103793285	HOXB3	diff	diff	diff	diff	diff	0	0
cg16169611	1	0	NC_013918.1	62193644	62193597	91.67	48	4	0	6.00E-11	69.8	0	chrX	-	62193644	44	4	0	0	0	0	4		P2RY4		P2RY4	;P2RY4		NaN	diff	NaN	diff	diff	1	0
cg16169833	1	0	NC_013897.1	120232065	120232114	100	50	0	0	2.00E-17	91.5	0	chr2	+	120232114	50	0	0	0	0	0	0		LOC100398796		LOC100398796	;LOC100398796		NaN	diff	NaN	diff	diff	0	0
cg16170006	1	0	NC_013902.1	125693007	125692958	96	50	2	0	1.00E-14	82.4	0	chr7	-	125692958	48	2	0	0	0	0	2	LRRC8C	LOC100397654	LRRC8C	LOC100397654	LRRC8C;LOC100397654	LRRC8C	match	diff	match	diff	match	1	0
cg16170087	1	0	NC_013909.1	70124150	70124199	92	50	4	0	5.00E-12	73.4	0	chr14	+	70124150	46	4	0	0	0	0	4	CYP1B1	CYP1B1	CYP1B1	CYP1B1	CYP1B1	CYP1B1-AS1	diff	diff	diff	diff	diff	0	0
cg16170330	1	0	NC_013899.1	33767675	33767626	94	50	3	0	4.00E-13	77	0	chr4	-	33767675	47	3	0	0	0	0	3		CAJA-DMB		CAJA-DMB	;CAJA-DMB	HLA-DMB	diff	diff	diff	diff	diff	0	0
cg16171182	1	0	NC_013903.1	83439444	83439493	100	50	0	0	2.00E-17	91.5	0	chr8	+	83439493	50	0	0	0	0	0	0	5S_rRNA	MDFIC	5S_rRNA	MDFIC	5S_rRNA;MDFIC	FOXP2	diff	diff	diff	diff	diff	0	0
cg16171587	1	0	NC_013912.1	15468840	15468889	98	50	1	0	8.00E-16	86	0	chr17	+	15468840	49	1	0	0	0	0	1	OTOL1	LOC103788729	OTOL1	LOC103788729	OTOL1;LOC103788729		diff	diff	diff	diff	diff	0	0
cg16171723	1	0	NC_013906.1	126907887	126907838	94	50	3	0	4.00E-13	77	0	chr11	-	126907838	47	3	0	0	0	0	3	DHCR7	DHCR7	DHCR7	DHCR7	DHCR7	DHCR7	match	match	match	match	match	0	0
cg16172099	1	0	NC_013911.1	91791869	91791820	96	50	2	0	1.00E-14	82.4	0	chr16	-	91791820	48	2	0	0	0	0	2	KLF10	KLF10	KLF10	KLF10	KLF10		diff	diff	diff	diff	diff	0	0
cg16172301	1	0	NC_013904.1	102765856	102765905	94	50	3	0	4.00E-13	77	0	chr9	+	102765856	47	3	0	0	0	0	3	PTPN11	PTPN11	PTPN11	PTPN11	PTPN11	PTPN11	match	match	match	match	match	0	0
cg16172549	1	0	NC_013913.1	14785579	14785531	92	50	3	1	6.00E-11	69.8	0	chr18	-	14785531	45	4	0	0	0	0	4	PCP4L1	PCP4L1	PCP4L1	PCP4L1	PCP4L1	PCP4L1	match	match	match	match	match	0	0
cg16172672	1	0	NC_013906.1	9496345	9496296	100	50	0	0	2.00E-17	91.5	0	chr11	-	9496296	50	0	0	0	0	0	0		LOC103796015		LOC103796015	;LOC103796015	DIXDC1	diff	diff	diff	diff	diff	0	0
cg16172814	1	0	NC_013907.1	33945316	33945267	92	50	4	0	5.00E-12	73.4	0	chr12	-	33945316	46	4	0	1	1	1	3	OGDHL	OGDHL	OGDHL	OGDHL	OGDHL	OGDHL	match	match	match	match	match	0	0
cg16172864	1	0	NC_013897.1	56222927	56222976	94	50	3	0	4.00E-13	77	0	chr2	+	56222927	47	3	0	0	0	0	3	ELFN1	ELFN1	ELFN1	ELFN1	ELFN1		diff	diff	diff	diff	diff	0	0
cg16172955	1	0	NW_003185814.1	11508	11459	100	50	0	0	2.00E-17	91.5	0	chr5;scaffoldCJA5_random_028,	-	11459	50	0	0	0	0	0	0		COPS3		COPS3	;COPS3	COPS3	diff	match	diff	match	match	0	0
cg16173186	1	0	NC_013902.1	39830604	39830653	92	50	4	0	5.00E-12	73.4	0	chr7	+	39830653	46	4	0	0	0	0	4		LOC103794251		LOC103794251	;LOC103794251		NaN	diff	NaN	diff	diff	0	0
cg16173191	1	0	NC_013898.1	113199155	113199106	96	50	2	0	1.00E-14	82.4	0	chr3	-	113199155	48	2	0	0	0	0	2	PRKG2	PRKG2	PRKG2	PRKG2	PRKG2		diff	diff	diff	diff	diff	0	0
cg16173775	1	0	NC_013902.1	66429985	66429937	100	49	0	0	7.00E-17	89.7	0	chr7	-	66429937	49	0	0	0	0	0	0	DCDC2B	DCDC2B	DCDC2B	DCDC2B	DCDC2B	IQCC;DCDC2B	match	match	match	match	match	0	0
cg16174029	1	0	NC_013897.1	37892317	37892268	98	50	1	0	8.00E-16	86	0	chr2	-	37892317	49	1	0	0	0	0	1	PCDHB2	LOC100894841	PCDHB2	LOC100894841	PCDHB2;LOC100894841	PCDHAC2;PCDHA7;PCDHA12;PCDHA6;PCDHA10;PCDHA4;PCDHA11;PCDHA8;PCDHA1;PCDHA2;PCDHA9;PCDHA13;PCDHA5;PCDHAC1;PCDHA3	diff	diff	diff	diff	diff	0	0
cg16174274	1	0	NC_013903.1	97263786	97263835	94	50	3	0	4.00E-13	77	0	chr8	+	97263835	47	3	0	0	0	1	2	Y_RNA	PDIA4	Y_RNA	PDIA4	Y_RNA;PDIA4		diff	diff	diff	diff	diff	0	0
cg16174301	1	0	NC_013902.1	150821103	150821055	93.88	49	3	0	1.00E-12	75.2	0	chr7	-	150821055	46	3	0	0	0	0	3	CSDE1	CSDE1	CSDE1	CSDE1	CSDE1	CSDE1	match	match	match	match	match	0	0
cg16174680	1	0	NC_013908.1	39417085	39417134	94	50	3	0	4.00E-13	77	0	chr13	+	39417134	47	3	0	0	1	1	2		NKX6-3		NKX6-3	;NKX6-3	NKX6-3	diff	match	diff	match	match	0	0
cg16174869	1	0	NC_013899.1	138506155	138506204	92	50	4	0	5.00E-12	73.4	0	chr4	+	138506155	46	4	0	1	1	1	3	TNFAIP3	LOC103792645	TNFAIP3	LOC103792645	TNFAIP3;LOC103792645		diff	diff	diff	diff	diff	0	0
cg16175458	1	0	NC_013898.1	185706324	185706373	96	50	2	0	1.00E-14	82.4	0	chr3	+	185706324	48	2	0	0	0	0	2		SORCS2		SORCS2	;SORCS2	SORCS2	diff	match	diff	match	match	0	0
cg16175497	1	0	NC_013918.1	47079411	47079362	92	50	4	0	5.00E-12	73.4	0	chrX	-	47079411	46	4	0	0	0	1	3	SLC38A5	SLC38A5	SLC38A5	SLC38A5	SLC38A5	SLC38A5	match	match	match	match	match	0	0
cg16175599	1	0	NC_013909.1	19253471	19253422	100	50	0	0	2.00E-17	91.5	0	chr14	-	19253422	50	0	0	0	0	0	0	U6	LOC100388389	U6	LOC100388389	U6;LOC100388389		diff	diff	diff	diff	diff	1	0
cg16175725	1	0	NC_013904.1	111860673	111860624	100	50	0	0	2.00E-17	91.5	0	chr9	-	111860624	50	0	0	0	0	0	0		LOC103795445		LOC103795445	;LOC103795445	HNF1A	diff	diff	diff	diff	diff	0	0
cg16175792	1	0	NW_003186145.1	25032	25082	92.16	51	3	1	2.00E-11	71.6	0	chr7;scaffoldCJA7_random_055,	+	25082	47	4	0	0	0	0	4		LOC100387484		LOC100387484	;LOC100387484	HSD3B1	diff	diff	diff	diff	diff	0	0
cg16176471	1	0	NC_013910.1	5897471	5897422	98	50	1	0	8.00E-16	86	0	chr15	-	5897471	49	1	0	0	0	0	1		PSMD2		PSMD2	;PSMD2	PSMD2	diff	match	diff	match	match	0	0
cg16176495	1	0	NC_013901.1	107481841	107481890	96	50	2	0	1.00E-14	82.4	0	chr6	+	107481841	48	2	0	0	0	0	2	TMEFF2	TMEFF2	TMEFF2	TMEFF2	TMEFF2	TMEFF2	match	match	match	match	match	0	0
cg16176929	1	0	NC_013906.1	81349797	81349839	100	43	0	0	1.00E-13	78.8	0	chr11	+	81349839	43	0	0	0	0	0	0	KCNC1	LOC100414681	KCNC1	LOC100414681	KCNC1;LOC100414681	KCNC1	match	diff	match	diff	match	0	0
cg16177032	1	0	NC_013918.1	46653662	46653613	98	50	1	0	8.00E-16	86	0	chrX	-	46653662	49	1	0	0	0	0	1	UXT	UXT	UXT	UXT	UXT	LOC100133957;UXT	match	match	match	match	match	0	0
cg16177076	1	0	NC_013898.1	91150709	91150758	98	50	1	0	8.00E-16	86	0	chr3	+	91150758	49	1	0	0	0	0	1	NFKB1	NFKB1	NFKB1	NFKB1	NFKB1	NFKB1	match	match	match	match	match	1	0
cg16177082	1	0	NC_013899.1	40377416	40377367	92	50	4	0	5.00E-12	73.4	0	chr4	-	40377416	46	4	0	0	0	1	3	KCNK16	KCNK16	KCNK16	KCNK16	KCNK16	KCNK16	match	match	match	match	match	0	0
cg16177163	1	0	NC_013911.1	48076030	48076078	94	50	2	1	5.00E-12	73.4	0	chr16	+	48076078	46	3	0	0	0	0	3	MTERF3	MTERF3	MTERF3	MTERF3	MTERF3	MTERFD1;PTDSS1	diff	diff	diff	diff	diff	1	0
cg16177351	1	0	NC_013911.1	70258981	70258939	97.67	43	1	0	5.00E-12	73.4	0	chr16	-	70258939	42	1	0	0	0	0	1	NDUFB9	NDUFB9	NDUFB9	NDUFB9	NDUFB9	TATDN1;NDUFB9	match	match	match	match	match	0	0
cg16177633	1	0	NC_013914.1	48014805	48014756	92	50	4	0	5.00E-12	73.4	0	chr19	-	48014756	46	4	0	0	0	0	4	5S_rRNA	LOC100384943	5S_rRNA	LOC100384943	5S_rRNA;LOC100384943	DISC1;TSNAX-DISC1	diff	diff	diff	diff	diff	0	0
cg16177693	1	0	NC_013902.1	61013317	61013269	93.88	49	3	0	1.00E-12	75.2	0	chr7	-	61013317	46	3	0	0	0	0	3	NR0B2	NR0B2	NR0B2	NR0B2	NR0B2	NR0B2	match	match	match	match	match	0	0
cg16178003	1	0	NC_013907.1	46766624	46766575	94	50	3	0	4.00E-13	77	0	chr12	-	46766575	47	3	0	0	1	1	2	5S_rRNA	LOC103796688	5S_rRNA	LOC103796688	5S_rRNA;LOC103796688	KCNMA1	diff	diff	diff	diff	diff	1	0
cg16178065	1	0	NC_013900.1	124561445	124561495	92.16	51	3	1	2.00E-11	71.6	0	chr5	+	124561495	47	4	0	0	0	0	4	U4	SLC25A19	U4	SLC25A19	U4;SLC25A19	GRB2	diff	diff	diff	diff	diff	0	0
cg16178169	1	0	NC_013907.1	28041640	28041592	97.96	49	1	0	3.00E-15	84.2	0	chr12	-	28041592	48	1	0	0	0	0	1		PAGR1		PAGR1	;PAGR1	PRRT2;PAGR1	diff	match	diff	match	match	0	0
cg16178289	1	0	NC_013900.1	111017731	111017682	96	50	2	0	1.00E-14	82.4	0	chr5	-	111017731	48	2	0	0	0	0	2	PLXDC1	TRNAC-GCA	PLXDC1	TRNAC-GCA	PLXDC1;TRNAC-GCA		diff	diff	diff	diff	diff	0	0
cg16178346	1	0	NC_013900.1	134860133	134860180	100	48	0	0	2.00E-16	87.8	0	chr5	+	134860133	48	0	0	0	0	0	0	FGF9	FGF9	FGF9	FGF9	FGF9	FGF9	match	match	match	match	match	0	0
cg16178494	1	0	NC_013906.1	127376005	127375956	92	50	4	0	5.00E-12	73.4	0	chr11	-	127376005	46	4	0	0	0	0	4		CARS		CARS	;CARS	CARS	diff	match	diff	match	match	1	0
cg16178603	1	0	NC_013909.1	40441357	40441406	100	50	0	0	2.00E-17	91.5	0	chr14	+	40441357	50	0	0	0	0	0	0	MEIS1	MEIS1	MEIS1	MEIS1	MEIS1	MEIS1	match	match	match	match	match	0	0
cg16178828	1	0	NC_013903.1	103303261	103303212	94	50	3	0	4.00E-13	77	0	chr8	-	103303212	47	3	0	0	0	0	3	EPHB6	TRPV6	EPHB6	TRPV6	EPHB6;TRPV6	TRPV6	diff	match	diff	match	match	0	0
cg16178942	1	0	NC_013896.1	26633847	26633798	100	50	0	0	2.00E-17	91.5	0	chr1	-	26633798	50	0	0	0	0	0	0	TEX29	TEX29	TEX29	TEX29	TEX29	ARHGEF7	diff	diff	diff	diff	diff	0	0
cg16178974	1	0	NC_013902.1	40575692	40575741	92	50	4	0	5.00E-12	73.4	0	chr7	+	40575692	46	4	0	0	0	0	4	RPL22	RPL22	RPL22	RPL22	RPL22	RPL22	match	match	match	match	match	0	0
cg16180120	1	0	NC_013903.1	27950975	27951022	95.83	48	2	0	1.00E-13	78.8	0	chr8	+	27950975	46	2	0	0	0	0	2	TAX1BP1	TAX1BP1	TAX1BP1	TAX1BP1	TAX1BP1	TAX1BP1	match	match	match	match	match	0	0
cg16180701	1	0	NC_013910.1	22246172	22246123	98	50	1	0	8.00E-16	86	0	chr15	-	22246172	49	1	0	0	0	0	1	TDGF1	TDGF1	TDGF1	TDGF1	TDGF1	TDGF1	match	match	match	match	match	1	0
cg16181458	1	0	NC_013912.1	9410985	9411034	96	50	2	0	1.00E-14	82.4	0	chr17	+	9410985	48	2	0	0	0	0	2	Telomerase-vert	MECOM	Telomerase-vert	MECOM	Telomerase-vert;MECOM	MECOM	diff	match	diff	match	match	0	0
cg16181461	1	0	NC_013908.1	18108199	18108248	100	50	0	0	2.00E-17	91.5	0	chr13	+	18108248	50	0	0	0	0	0	0	ATP6V1B2	ATP6V1B2	ATP6V1B2	ATP6V1B2	ATP6V1B2	ATP6V1B2	match	match	match	match	match	0	0
cg16181497	1	0	NC_013899.1	46796912	46796863	100	50	0	0	2.00E-17	91.5	0	chr4	-	46796912	50	0	0	0	0	0	0	RUNX2	RUNX2	RUNX2	RUNX2	RUNX2	RUNX2	match	match	match	match	match	0	0
cg16181505	1	0	NC_013910.1	7308946	7308897	98	50	1	0	8.00E-16	86	0	chr15	-	7308946	49	1	0	0	0	0	1		LOC100894455		LOC100894455	;LOC100894455	IGF2BP2	diff	diff	diff	diff	diff	0	0
cg16182055	1	0	NC_013897.1	35428921	35428872	94	50	3	0	4.00E-13	77	0	chr2	-	35428872	47	3	0	0	0	0	3	ETF1	ETF1	ETF1	LOC100389376	ETF1;LOC100389376	ETF1	match	match	match	diff	match	0	0
cg16182127	1	0	NW_003188020.1	63794	63843	98	50	1	0	8.00E-16	86	0	scaffoldCJAUN_random_302,	+	63843	49	1	0	0	0	0	1		LOC100393894		LOC100393894	;LOC100393894	SASS6;CCDC76	diff	diff	diff	diff	diff	0	0
cg16182148	1	0	NC_013900.1	76379137	76379186	100	50	0	0	2.00E-17	91.5	0	chr5	+	76379137	50	0	0	0	0	0	0	TMEM101	TMEM101	TMEM101	TMEM101	TMEM101	TMEM101	match	match	match	match	match	0	0
cg16182479	1	0	NW_003185903.1	1588	1539	94	50	3	0	4.00E-13	77	0	chr5;scaffoldCJA5_random_117,	-	1588	47	3	0	0	1	1	2		LOC100414642		LOC100414642	;LOC100414642	SOST	diff	diff	diff	diff	diff	0	0
cg16182707	1	0	NC_013904.1	95122800	95122842	95.35	43	2	0	6.00E-11	69.8	0	chr9	+	95122842	41	2	0	0	0	0	2	ALDH1L2	ALDH1L2	ALDH1L2	ALDH1L2	ALDH1L2	ALDH1L2	match	match	match	match	match	0	0
cg16182860	1	0	NC_013902.1	131526382	131526333	96	50	2	0	1.00E-14	82.4	0	chr7	-	131526333	48	2	0	0	0	0	2	CNN3	CNN3	CNN3	CNN3	CNN3	CNN3	match	match	match	match	match	0	0
cg16183015	1	0	NC_013917.1	45409799	45409849	96.08	51	1	1	3.00E-14	80.6	0	chr22	+	45409799	49	2	0	0	0	0	2	LENG1	LENG1	LENG1	LENG1	LENG1	LENG1	match	match	match	match	match	0	0
cg16183122	1	0	NC_013907.1	37203639	37203591	93.88	49	3	0	1.00E-12	75.2	0	chr12	-	37203639	46	3	0	0	0	0	3	LDB3	LDB3	LDB3	LDB3	LDB3	LDB3	match	match	match	match	match	0	0
cg16183361	1	0	NC_013913.1	22637573	22637524	96	50	2	0	1.00E-14	82.4	0	chr18	-	22637573	48	2	0	0	1	1	1	NMNAT2	NMNAT2	NMNAT2	NMNAT2	NMNAT2	NMNAT2	match	match	match	match	match	0	0
cg16183386	1	0	NC_013897.1	119109305	119109355	92.16	51	3	1	2.00E-11	71.6	0	chr2	+	119109305	47	4	0	1	1	1	3	MEF2C	MEF2C	MEF2C	MEF2C	MEF2C	MEF2C;MEF2C-AS1	match	match	match	match	match	1	0
cg16183492	1	0	NC_013915.1	31721786	31721737	94	50	3	0	4.00E-13	77	0	chr20	-	31721786	47	3	0	0	0	0	3	NUDT7	NUDT7	NUDT7	NUDT7	NUDT7	NUDT7	match	match	match	match	match	0	0
cg16183572	1	0	NC_013898.1	26223617	26223666	100	50	0	0	2.00E-17	91.5	0	chr3	+	26223617	50	0	0	0	0	0	0	KLHL2	KLHL2	KLHL2	KLHL2	KLHL2	KLHL2	match	match	match	match	match	0	0
cg16183813	1	0	NC_013896.1	42885920	42885871	98	50	1	0	8.00E-16	86	0	chr1	-	42885871	49	1	0	0	0	0	1	DACH1	DACH1	DACH1	DACH1	DACH1	DACH1	match	match	match	match	match	0	0
cg16184131	1	0	NC_013897.1	72900587	72900636	94	50	3	0	4.00E-13	77	0	chr2	+	72900587	47	3	0	0	0	0	3	IL5	IL5	IL5	IL5	IL5	IL5	match	match	match	match	match	0	0
cg16184803	1	0	NC_013898.1	83076743	83076694	100	50	0	0	2.00E-17	91.5	0	chr3	-	83076694	50	0	0	0	0	0	0	PITX2	LOC103791900	PITX2	LOC103791900	PITX2;LOC103791900	PITX2	match	diff	match	diff	match	0	0
cg16184930	1	0	NC_013905.1	120780422	120780471	100	50	0	0	2.00E-17	91.5	0	chr10	+	120780422	50	0	0	0	0	0	0	DICER1	DICER1	DICER1	DICER1	DICER1	DICER1;FLJ45244	match	match	match	match	match	0	0
cg16185125	1	0	NC_013903.1	9288642	9288691	100	50	0	0	2.00E-17	91.5	0	chr8	+	9288642	50	0	0	0	0	0	0	INHBA	INHBA	INHBA	INHBA	INHBA	LOC285954	diff	diff	diff	diff	diff	1	0
cg16185146	1	0	NC_013905.1	48249574	48249525	96	50	2	0	1.00E-14	82.4	0	chr10	-	48249525	48	2	0	0	0	0	2	TSSK4	TSSK4	TSSK4	TSSK4	TSSK4	TSSK4	match	match	match	match	match	0	0
cg16185365	1	0	NC_013910.1	18463660	18463611	94	50	3	0	4.00E-13	77	0	chr15	-	18463611	47	3	0	0	0	0	3	RNF168	RNF168	RNF168	RNF168	RNF168	RNF168	match	match	match	match	match	0	0
cg16185379	1	0	NC_013906.1	60098160	60098209	96	50	2	0	1.00E-14	82.4	0	chr11	+	60098209	48	2	0	0	0	0	2	ALG8	ALG8	ALG8	ALG8	ALG8	ALG8	match	match	match	match	match	1	0
cg16185475	1	0	NC_013901.1	86322249	86322200	100	50	0	0	2.00E-17	91.5	0	chr6	-	86322249	50	0	0	0	0	0	0		LOC100414883		LOC100414883	;LOC100414883		NaN	diff	NaN	diff	diff	0	0
cg16185523	1	0	NC_013911.1	26732937	26732888	100	50	0	0	2.00E-17	91.5	0	chr16	-	26732937	50	0	0	0	0	0	0		JPH1		JPH1	;JPH1	JPH1	diff	match	diff	match	match	0	0
cg16185661	1	0	NC_013914.1	23799959	23800008	94	50	3	0	4.00E-13	77	0	chr19	+	23800008	47	3	0	0	0	0	3	ARL8A	ARL8A	ARL8A	ARL8A	ARL8A	ARL8A	match	match	match	match	match	0	0
cg16185750	1	0	NC_013898.1	15455918	15455869	98	50	1	0	8.00E-16	86	0	chr3	-	15455918	49	1	0	0	1	1	0	5S_rRNA	LOC103791750	5S_rRNA	LOC103791750	5S_rRNA;LOC103791750		diff	diff	diff	diff	diff	0	0
cg16185834	1	0	NC_013900.1	30493752	30493703	96	50	2	0	1.00E-14	82.4	0	chr5	-	30493752	48	2	0	0	0	0	2	VSX1	VSX1	VSX1	VSX1	VSX1	VSX1	match	match	match	match	match	0	0
cg16186051	1	0	NC_013900.1	35635689	35635738	98	50	1	0	8.00E-16	86	0	chr5	+	35635738	49	1	0	0	0	0	1	CHD6	CHD6	CHD6	CHD6	CHD6	CHD6	match	match	match	match	match	0	0
cg16186131	1	0	NC_013897.1	67582078	67582029	98	50	1	0	8.00E-16	86	0	chr2	-	67582029	49	1	0	0	0	0	1	NEURL1B	NEURL1B	NEURL1B	NEURL1B	NEURL1B		diff	diff	diff	diff	diff	0	0
cg16186873	1	0	NC_013896.1	165419474	165419523	98	50	1	0	8.00E-16	86	0	chr1	+	165419474	49	1	0	0	0	0	1	DAB2IP	LOC100403369	DAB2IP	LOC100403369	DAB2IP;LOC100403369	DAB2IP	match	diff	match	diff	match	0	0
cg16188038	1	0	NC_013897.1	186890360	186890313	97.92	48	1	0	1.00E-14	82.4	0	chr2	-	186890360	47	1	0	0	0	0	1	ZNF622	ZNF622	ZNF622	ZNF622	ZNF622	ZNF622	match	match	match	match	match	0	0
cg16188379	1	0	NC_013909.1	106558275	106558227	94	50	2	1	5.00E-12	73.4	0	chr14	-	106558275	46	3	0	0	0	0	3	7SK	MYT1L	7SK	MYT1L	7SK;MYT1L	MYT1L	diff	match	diff	match	match	1	0
cg16188390	1	0	NC_013906.1	75310441	75310392	96	50	2	0	1.00E-14	82.4	0	chr11	-	75310441	48	2	0	1	1	1	1	USP47	USP47	USP47	USP47	USP47	USP47	match	match	match	match	match	1	0
cg16188532	1	0	NC_013896.1	68013493	68013445	94	50	2	1	5.00E-12	73.4	0	chr1	-	68013493	46	3	0	0	0	0	3	HTR2A	HTR2A	HTR2A	HTR2A	HTR2A	HTR2A	match	match	match	match	match	0	0
cg16188537	1	0	NC_013904.1	99363621	99363669	92	50	3	1	6.00E-11	69.8	0	chr9	+	99363621	45	4	0	0	0	0	4		FOXN4		FOXN4	;FOXN4	ACACB	diff	diff	diff	diff	diff	0	0
cg16188956	1	0	NC_013900.1	108320366	108320416	98.04	51	0	1	3.00E-15	84.2	0	chr5	+	108320416	50	1	0	0	0	0	1	PHOSPHO1	PHOSPHO1	PHOSPHO1	PHOSPHO1	PHOSPHO1	PHOSPHO1	match	match	match	match	match	0	0
cg16189024	1	0	NC_013910.1	94905597	94905550	97.92	48	1	0	1.00E-14	82.4	0	chr15	-	94905550	47	1	0	1	1	1	0	NFKBIZ	NFKBIZ	NFKBIZ	NFKBIZ	NFKBIZ	NFKBIZ	match	match	match	match	match	0	0
cg16189160	1	0	NC_013912.1	40543955	40544003	94	50	2	1	5.00E-12	73.4	0	chr17	+	40543955	46	3	0	0	0	0	3	PPP2R3A	PPP2R3A	PPP2R3A	PPP2R3A	PPP2R3A	PPP2R3A	match	match	match	match	match	0	0
cg16189217	1	0	NC_013896.1	15541250	15541201	98	50	1	0	8.00E-16	86	0	chr1	-	15541250	49	1	0	0	0	0	1	Metazoa_SRP	LOC103792884	Metazoa_SRP	LOC103792884	Metazoa_SRP;LOC103792884	PCCA	diff	diff	diff	diff	diff	0	0
cg16189671	1	0	NC_013911.1	16731477	16731526	92	50	4	0	5.00E-12	73.4	0	chr16	+	16731477	46	4	0	0	0	0	4		LOC103788491		LOC103788491	;LOC103788491	MIR124-2	diff	diff	diff	diff	diff	0	0
cg16189834	1	0	NC_013896.1	199226697	199226746	94	50	3	0	4.00E-13	77	0	chr1	+	199226746	47	3	0	0	0	0	3	NCF4	LOC100393114	NCF4	LOC100393114	NCF4;LOC100393114	NCF4	match	diff	match	diff	match	0	0
cg16189954	1	0	NC_013896.1	191664425	191664376	98	50	1	0	8.00E-16	86	0	chr1	-	191664376	49	1	0	0	0	0	1	HSCB	HSCB	HSCB	HSCB	HSCB	HSCB;CHEK2	match	match	match	match	match	0	0
cg16190093	1	0	NC_013918.1	22626685	22626636	94	50	3	0	4.00E-13	77	0	chrX	-	22626636	47	3	0	0	0	0	3	KLHL15	KLHL15	KLHL15	KLHL15	KLHL15	KLHL15	match	match	match	match	match	0	0
cg16190128	1	0	NC_013900.1	20321479	20321430	94	50	3	0	4.00E-13	77	0	chr5	-	20321479	47	3	0	0	0	0	3		LOC103792845		LOC103792845	;LOC103792845	MACROD2	diff	diff	diff	diff	diff	0	0
cg16190478	1	0	NC_013916.1	48202899	48202948	92	50	4	0	5.00E-12	73.4	0	chr21	+	48202899	46	4	0	0	0	0	4	TRPM2	TRPM2	TRPM2	TRPM2	TRPM2	TRPM2	match	match	match	match	match	0	0
cg16190552	1	0	NC_013900.1	157750113	157750160	91.67	48	4	0	6.00E-11	69.8	0	chr5	+	157750113	44	4	0	0	0	1	3	5S_rRNA	LOC103793546	5S_rRNA	LOC103793546	5S_rRNA;LOC103793546		diff	diff	diff	diff	diff	0	0
cg16190688	1	0	NC_013900.1	108778284	108778333	98	50	1	0	8.00E-16	86	0	chr5	+	108778284	49	1	0	0	0	0	1	CDK2	CDK2	CDK2	CDK2	CDK2	CDK2;SILV	match	match	match	match	match	0	0
cg16190697	1	0	NC_013901.1	25420607	25420655	95.92	49	2	0	3.00E-14	80.6	0	chr6	+	25420655	47	2	0	0	0	0	2	ABHD17C	ABHD17C	ABHD17C	ABHD17C	ABHD17C	ABHD17C	match	match	match	match	match	0	0
cg16190746	1	0	NC_013897.1	28795023	28795072	98	50	1	0	8.00E-16	86	0	chr2	+	28795072	49	1	0	0	0	0	1	5S_rRNA	LOC103789044	5S_rRNA	LOC103789044	5S_rRNA;LOC103789044	ODZ2	diff	diff	diff	diff	diff	0	0
cg16190837	1	0	NC_013913.1	39242333	39242382	94	50	3	0	4.00E-13	77	0	chr18	+	39242382	47	3	0	0	0	0	3	MAEL	MAEL	MAEL	MAEL	MAEL	MAEL	match	match	match	match	match	0	0
cg16191024	1	0	NC_013904.1	8840060	8840109	98	50	1	0	8.00E-16	86	0	chr9	+	8840109	49	1	0	0	0	0	1	CDKN1B	CDKN1B	CDKN1B	CDKN1B	CDKN1B	CDKN1B	match	match	match	match	match	0	0
cg16191088	1	0	NC_013917.1	8263974	8263925	100	50	0	0	2.00E-17	91.5	0	chr22	-	8263925	50	0	0	0	0	0	0	ADAMTS10	MYO1F	ADAMTS10	MYO1F	ADAMTS10;MYO1F	ADAMTS10	match	diff	match	diff	match	1	0
cg16191204	1	0	NC_013902.1	73419824	73419873	92	50	4	0	5.00E-12	73.4	0	chr7	+	73419824	46	4	0	0	0	0	4	AKIRIN1	AKIRIN1	AKIRIN1	AKIRIN1	AKIRIN1	AKIRIN1	match	match	match	match	match	0	0
cg16191359	1	0	NC_013908.1	9498829	9498780	94	50	3	0	4.00E-13	77	0	chr13	-	9498829	47	3	0	1	1	1	2	U4	EXTL3	U4	EXTL3	U4;EXTL3	INTS9	diff	diff	diff	diff	diff	0	0
cg16191552	1	0	NC_013899.1	37378535	37378486	96	50	2	0	1.00E-14	82.4	0	chr4	-	37378486	48	2	0	0	0	0	2	ETV7	ETV7	ETV7	ETV7	ETV7	ETV7	match	match	match	match	match	0	0
cg16192404	1	0	NC_013900.1	107111779	107111730	94	50	3	0	4.00E-13	77	0	chr5	-	107111730	47	3	0	0	0	0	3	CHAD	CHAD	CHAD	CHAD	CHAD	CHAD;ACSF2	match	match	match	match	match	0	0
cg16192707	1	0	NC_013899.1	98006584	98006535	92	50	4	0	5.00E-12	73.4	0	chr4	-	98006535	46	4	0	0	0	0	4		POU3F2		POU3F2	;POU3F2		NaN	diff	NaN	diff	diff	1	0
cg16192717	1	0	NC_013911.1	94434170	94434125	93.48	46	3	0	6.00E-11	69.8	0	chr16	-	94434125	43	3	0	0	0	0	3	SPAG1	SPAG1	SPAG1	SPAG1	SPAG1	SPAG1	match	match	match	match	match	0	0
cg16192821	1	0	NC_013910.1	64932640	64932591	92	50	4	0	5.00E-12	73.4	0	chr15	-	64932591	46	4	0	0	0	0	4	IQSEC1	LOC103788331	IQSEC1	LOC103788331	IQSEC1;LOC103788331	IQSEC1	match	diff	match	diff	match	0	0
cg16192916	1	0	NC_013909.1	53583214	53583263	94	50	3	0	4.00E-13	77	0	chr14	+	53583214	47	3	0	1	1	1	2	PSME4	PSME4	PSME4	PSME4	PSME4	PSME4	match	match	match	match	match	0	0
cg16193196	1	0	NC_013900.1	126655140	126655091	96	50	2	0	1.00E-14	82.4	0	chr5	-	126655091	48	2	0	0	0	0	2	9-Sep	LOC103793395	9-Sep	LOC103793395	SEPT9;LOC103793395	9-Sep	diff	diff	diff	diff	diff	0	0
cg16193203	1	0	NC_013907.1	50522449	50522400	94	50	3	0	4.00E-13	77	0	chr12	-	50522449	47	3	0	0	0	0	3	USP54	LOC100386698	USP54	LOC100386698	USP54;LOC100386698	USP54	match	diff	match	diff	match	0	0
cg16193278	1	0	NC_013896.1	14505640	14505592	93.88	49	3	0	1.00E-12	75.2	0	chr1	-	14505640	46	3	0	0	0	0	3		LOC103792538		LOC103792538	;LOC103792538	UBAC2;MIR623	diff	diff	diff	diff	diff	0	0
cg16193467	1	0	NC_013900.1	64238268	64238317	98	50	1	0	8.00E-16	86	0	chr5	+	64238268	49	1	0	0	0	0	1	COMP	LOC100391690	COMP	LOC100391690	COMP;LOC100391690	COMP	match	diff	match	diff	match	0	0
cg16193733	1	0	NC_013899.1	132475354	132475403	96	50	2	0	1.00E-14	82.4	0	chr4	+	132475354	48	2	0	0	0	0	2	Metazoa_SRP	LOC103792622	Metazoa_SRP	LOC103792622	Metazoa_SRP;LOC103792622		diff	diff	diff	diff	diff	1	0
cg16193846	1	0	NC_013902.1	133406233	133406282	96	50	2	0	1.00E-14	82.4	0	chr7	+	133406233	48	2	0	0	0	0	2		LOC100398605		LOC100398605	;LOC100398605	PTBP2	diff	diff	diff	diff	diff	1	0
cg16193928	1	0	NC_013914.1	6598135	6598086	100	50	0	0	2.00E-17	91.5	0	chr19	-	6598135	50	0	0	0	0	0	0	U1	LOC100394462	U1	LOC100394462	U1;LOC100394462		diff	diff	diff	diff	diff	0	0
cg16194131	1	0	NC_013909.1	76615716	76615667	98	50	1	0	8.00E-16	86	0	chr14	-	76615716	49	1	0	0	0	0	1	LBH	LBH	LBH	LBH	LBH		diff	diff	diff	diff	diff	0	0
cg16194160	1	0	NC_013911.1	50666054	50666104	94.12	51	2	1	1.00E-12	75.2	0	chr16	+	50666104	48	3	0	0	0	0	3	PARP10	PARP10	PARP10	PARP10	PARP10	PARP10	match	match	match	match	match	0	0
cg16194233	1	0	NC_013899.1	107567733	107567782	94	50	3	0	4.00E-13	77	0	chr4	+	107567733	47	3	0	1	1	1	2	SEC63	LOC100392041	SEC63	LOC100392041	SEC63;LOC100392041		diff	diff	diff	diff	diff	0	0
cg16194234	1	0	NC_013912.1	37899689	37899640	98	50	1	0	8.00E-16	86	0	chr17	-	37899640	49	1	0	0	0	0	1		LOC100392020		LOC100392020	;LOC100392020	PIK3CB	diff	diff	diff	diff	diff	0	0
cg16194540	1	0	NC_013907.1	118173882	118173833	96	50	2	0	1.00E-14	82.4	0	chr12	-	118173882	48	2	0	0	0	1	1		GLRX3		GLRX3	;GLRX3	GLRX3	diff	match	diff	match	match	0	0
cg16194588	1	0	NC_013917.1	40429339	40429388	96	50	2	0	1.00E-14	82.4	0	chr22	+	40429339	48	2	0	0	0	0	2	LMTK3	LMTK3	LMTK3	LMTK3	LMTK3	LMTK3	match	match	match	match	match	0	0
cg16194746	1	0	NC_013908.1	25984462	25984509	95.83	48	2	0	1.00E-13	78.8	0	chr13	+	25984462	46	2	0	0	1	1	1		SGK223		SGK223	;SGK223		NaN	diff	NaN	diff	diff	0	0
cg16194820	1	0	NC_013903.1	94780318	94780367	92	50	4	0	5.00E-12	73.4	0	chr8	+	94780318	46	4	0	0	0	0	4	GALNTL5	LOC100404665	GALNTL5	LOC100404665	GALNTL5;LOC100404665	TRIM9	diff	diff	diff	diff	diff	0	0
cg16195004	1	0	NC_013905.1	118400451	118400402	92	50	4	0	5.00E-12	73.4	0	chr10	-	118400402	46	4	0	0	0	0	4	GOLGA5	GOLGA5	GOLGA5	GOLGA5	GOLGA5	GOLGA5	match	match	match	match	match	0	0
cg16195016	1	0	NC_013906.1	123295793	123295744	96	50	2	0	1.00E-14	82.4	0	chr11	-	123295793	48	2	0	0	0	0	2	PITPNM1	PITPNM1	PITPNM1	PITPNM1	PITPNM1	PITPNM1	match	match	match	match	match	0	0
cg16195150	1	0	NC_013898.1	84742170	84742219	98	50	1	0	8.00E-16	86	0	chr3	+	84742219	49	1	0	0	0	0	1	U1	LOC100395418	U1	LOC100395418	U1;LOC100395418	COL25A1	diff	diff	diff	diff	diff	0	0
cg16196087	1	0	NC_013899.1	146488860	146488908	92	50	3	1	6.00E-11	69.8	0	chr4	+	146488860	45	4	0	0	0	0	4	FBXO30	FBXO30	FBXO30	FBXO30	FBXO30	FBXO30	match	match	match	match	match	0	0
cg16196201	1	0	NC_013899.1	54040442	54040394	91.84	49	4	0	2.00E-11	71.6	0	chr4	-	54040394	45	4	0	0	0	0	4	5S_rRNA	LOC103792466	5S_rRNA	LOC103792466	5S_rRNA;LOC103792466	GSTA2	diff	diff	diff	diff	diff	0	0
cg16196602	1	0	NC_013906.1	121758062	121758013	98	50	1	0	8.00E-16	86	0	chr11	-	121758013	49	1	0	0	0	0	1	SF3B2	SF3B2	SF3B2	SF3B2	SF3B2	SF3B2	match	match	match	match	match	0	0
cg16196640	1	0	NC_013897.1	21418280	21418327	91.67	48	4	0	6.00E-11	69.8	0	chr2	+	21418280	44	4	0	0	0	0	4	CCNJL	LOC103788958	CCNJL	LOC103788958	CCNJL;LOC103788958	CCNJL	match	diff	match	diff	match	0	0
cg16196850	1	0	NC_013916.1	46981513	46981466	95.83	48	2	0	1.00E-13	78.8	0	chr21	-	46981466	46	2	0	0	0	1	1		U2AF1		U2AF1	;U2AF1	U2AF1	diff	match	diff	match	match	0	0
cg16196928	1	0	NC_013901.1	41367438	41367483	93.48	46	3	0	6.00E-11	69.8	0	chr6	+	41367438	43	3	0	0	0	0	3	U6	LOC103793721	U6	LOC103793721	U6;LOC103793721		diff	diff	diff	diff	diff	0	0
cg16196984	1	0	NC_013906.1	17251438	17251487	96	50	2	0	1.00E-14	82.4	0	chr11	+	17251438	48	2	0	0	1	1	1	U6	LOC103796051	U6	LOC103796051	U6;LOC103796051		diff	diff	diff	diff	diff	0	0
cg16197648	1	0	NC_013912.1	16926368	16926417	100	50	0	0	2.00E-17	91.5	0	chr17	+	16926368	50	0	0	0	0	0	0	SMC4	SMC4	SMC4	SMC4	SMC4	SMC4;IFT80	match	match	match	match	match	0	0
cg16197717	1	0	NC_013907.1	111848096	111848145	94	50	3	0	4.00E-13	77	0	chr12	+	111848145	47	3	0	0	0	0	3	CPXM2	CPXM2	CPXM2	CPXM2	CPXM2	CPXM2	match	match	match	match	match	0	0
cg16197925	1	0	NC_013903.1	124020406	124020357	98	50	1	0	8.00E-16	86	0	chr8	-	124020357	49	1	0	0	0	0	1	FEZF1	FEZF1	FEZF1	FEZF1	FEZF1	FEZF1	match	match	match	match	match	0	0
cg16198013	1	0	NC_013899.1	144239752	144239704	96	50	1	1	1.00E-13	78.8	0	chr4	-	144239704	47	2	0	0	0	0	2	FUCA2	LOC100894589	FUCA2	LOC100894589	FUCA2;LOC100894589	LOC285740	diff	diff	diff	diff	diff	0	0
cg16198087	1	0	NC_013901.1	98086826	98086777	94	50	3	0	4.00E-13	77	0	chr6	-	98086777	47	3	0	0	0	0	3	CNTNAP5	CNTNAP5	CNTNAP5	CNTNAP5	CNTNAP5	CNTNAP5	match	match	match	match	match	1	0
cg16198723	1	0	NC_013910.1	83458427	83458378	96	50	2	0	1.00E-14	82.4	0	chr15	-	83458427	48	2	0	0	0	0	2	CCDC80	CCDC80	CCDC80	CCDC80	CCDC80	CCDC80	match	match	match	match	match	0	0
cg16198754	1	0	NC_013905.1	34872558	34872509	98	50	1	0	8.00E-16	86	0	chr10	-	34872509	49	1	0	0	0	0	1	CHAC1	LOC103795637	CHAC1	LOC103795637	CHAC1;LOC103795637	INO80	diff	diff	diff	diff	diff	0	0
cg16198908	1	0	NC_013909.1	62970326	62970375	100	50	0	0	2.00E-17	91.5	0	chr14	+	62970375	50	0	0	0	0	0	0	SIX3	SIX3	SIX3	SIX3	SIX3		diff	diff	diff	diff	diff	0	0
cg16199289	1	0	NC_013900.1	39871171	39871122	92	50	4	0	5.00E-12	73.4	0	chr5	-	39871171	46	4	0	0	0	0	4	TNNC2	UBE2C	TNNC2	UBE2C	TNNC2;UBE2C		diff	diff	diff	diff	diff	1	0
cg16199322	1	0	NC_013905.1	130130246	130130197	98	50	1	0	8.00E-16	86	0	chr10	-	130130246	49	1	0	0	1	1	0	KIF26A	KIF26A	KIF26A	KIF26A	KIF26A	KIF26A	match	match	match	match	match	0	0
cg16199442	1	0	NC_013916.1	3264003	3264052	92	50	4	0	5.00E-12	73.4	0	chr21	+	3264003	46	4	0	0	0	0	4		LOC103789571		LOC103789571	;LOC103789571	LINC00879	diff	diff	diff	diff	diff	0	0
cg16199581	1	0	NC_013903.1	3538627	3538676	92	50	4	0	5.00E-12	73.4	0	chr8	+	3538676	46	4	0	0	1	1	3	HERPUD2	LOC103794663	HERPUD2	LOC103794663	HERPUD2;LOC103794663		diff	diff	diff	diff	diff	1	0
cg16199665	1	0	NC_013899.1	34002301	34002252	92	50	4	0	5.00E-12	73.4	0	chr4	-	34002252	46	4	0	0	0	0	4	SLC39A7	RXRB	SLC39A7	RXRB	SLC39A7;RXRB	SLC39A7;RXRB	match	match	match	match	match	1	0
cg16199741	1	0	NC_013900.1	65271620	65271571	98	50	1	0	8.00E-16	86	0	chr5	-	65271620	49	1	0	0	0	0	1	RAI1	RAI1	RAI1	RAI1	RAI1	RAI1	match	match	match	match	match	0	0
cg16199847	1	0	NC_013914.1	10629069	10629118	92	50	4	0	5.00E-12	73.4	0	chr19	+	10629069	46	4	0	0	0	0	4	PROX1	LOC103789212	PROX1	LOC103789212	PROX1;LOC103789212		diff	diff	diff	diff	diff	0	0
cg16199912	1	0	NC_013900.1	83264282	83264233	92	50	4	0	5.00E-12	73.4	0	chr5	-	83264233	46	4	0	0	0	0	4	DDX5	CEP95	DDX5	CEP95	DDX5;CEP95	DDX5;CEP95	match	match	match	match	match	1	0
cg16200358	1	0	NC_013902.1	125851028	125851077	96	50	2	0	1.00E-14	82.4	0	chr7	+	125851077	48	2	0	0	0	0	2	snoU13	LOC103794553	snoU13	LOC103794553	snoU13;LOC103794553		diff	diff	diff	diff	diff	0	0
cg16200459	1	0	NC_013911.1	56049782	56049831	92	50	4	0	5.00E-12	73.4	0	chr16	+	56049831	46	4	0	0	0	0	4	FAM135B	FAM135B	FAM135B	FAM135B	FAM135B	COL22A1	diff	diff	diff	diff	diff	0	0
cg16200496	1	0	NC_013917.1	12208467	12208420	94	50	1	1	1.00E-12	75.2	0	chr22	-	12208467	45	3	0	0	0	0	3	NFIX	LOC103789791	DAND5	LOC103789791	NFIX;LOC103789791;DAND5	NFIX	match	diff	diff	diff	match	0	0
cg16200531	1	0	NC_013901.1	85222548	85222598	92.16	51	3	1	2.00E-11	71.6	0	chr6	+	85222548	47	4	0	0	1	1	3	U4	ACMSD	U4	ACMSD	U4;ACMSD		diff	diff	diff	diff	diff	0	0
cg16200858	1	0	NC_013902.1	120031954	120032003	98	50	1	0	8.00E-16	86	0	chr7	+	120032003	49	1	0	0	0	0	1		LOC103794526		LOC103794526	;LOC103794526	PRKACB	diff	diff	diff	diff	diff	0	0
cg16200879	1	0	NC_013917.1	4029131	4029180	100	50	0	0	2.00E-17	91.5	0	chr22	+	4029131	50	0	0	0	0	0	0	STAP2	LOC100401100	STAP2	LOC100401100	STAP2;LOC100401100	STAP2	match	diff	match	diff	match	0	0
cg16201210	1	0	NC_013900.1	5283644	5283693	98	50	1	0	8.00E-16	86	0	chr5	+	5283644	49	1	0	0	0	0	1	CCM2L	CCM2L	CCM2L	CCM2L	CCM2L	C20orf160	diff	diff	diff	diff	diff	0	0
cg16201249	1	0	NC_013896.1	190074158	190074208	92.16	51	3	1	2.00E-11	71.6	0	chr1	+	190074158	47	4	0	0	0	0	4	U1	LOC103796383	U1	LOC103796383	U1;LOC103796383		diff	diff	diff	diff	diff	0	0
cg16201336	1	0	NC_013908.1	6648514	6648465	96	50	2	0	1.00E-14	82.4	0	chr13	-	6648465	48	2	0	0	1	1	1	DEFB136	LOC103787424	DEFB136	LOC103787424	DEFB136;LOC103787424		diff	diff	diff	diff	diff	0	0
cg16201684	1	0	NC_013913.1	19988230	19988181	96	50	2	0	1.00E-14	82.4	0	chr18	-	19988181	48	2	0	0	0	0	2	PRG4	PRG4	PRG4	PRG4	PRG4	HMCN1;MIR548F1	diff	diff	diff	diff	diff	0	0
cg16201963	1	0	NC_013899.1	59524187	59524236	94	50	3	0	4.00E-13	77	0	chr4	+	59524187	47	3	0	0	0	0	3	LIN7C	LIN7C	LIN7C	LIN7C	LIN7C	BDNFOS;LIN7C	match	match	match	match	match	0	0
cg16202017	1	0	NC_013918.1	49802870	49802917	91.67	48	4	0	6.00E-11	69.8	0	chrX	+	49802870	44	4	0	0	0	0	4	GSPT2	LOC100393645	GSPT2	LOC100393645	GSPT2;LOC100393645	NUDT10	diff	diff	diff	diff	diff	0	0
cg16202181	1	0	NC_013901.1	48569655	48569606	100	50	0	0	2.00E-17	91.5	0	chr6	-	48569606	50	0	0	0	0	0	0	Metazoa_SRP	MYO3B	Metazoa_SRP	MYO3B	Metazoa_SRP;MYO3B	UBR3	diff	diff	diff	diff	diff	1	0
cg16202259	1	0	NC_013905.1	130152223	130152271	94	50	2	1	5.00E-12	73.4	0	chr10	+	130152271	46	3	0	0	0	0	3	KIF26A	KIF26A	KIF26A	KIF26A	KIF26A	KIF26A	match	match	match	match	match	0	0
cg16202340	1	0	NC_013898.1	182670699	182670650	94	50	3	0	4.00E-13	77	0	chr3	-	182670699	47	3	0	1	1	1	2	MSX1	MSX1	MSX1	MSX1	MSX1		diff	diff	diff	diff	diff	0	0
cg16202470	1	0	NC_013900.1	72799778	72799827	94	50	3	0	4.00E-13	77	0	chr5	+	72799827	47	3	0	0	0	0	3	NTN1	NTN1	NTN1	NTN1	NTN1		diff	diff	diff	diff	diff	0	0
cg16202736	1	0	NC_013905.1	47170141	47170092	92	50	4	0	5.00E-12	73.4	0	chr10	-	47170141	46	4	0	0	0	0	4	C14orf119	ACIN1	C14orf119	ACIN1	C14orf119;ACIN1	C14orf119;ACIN1	match	match	match	match	match	0	0
cg16203210	1	0	NC_013899.1	43171039	43171088	98	50	1	0	8.00E-16	86	0	chr4	+	43171088	49	1	0	0	0	0	1	BYSL	BYSL	BYSL	BYSL	BYSL	CCND3	diff	diff	diff	diff	diff	0	0
cg16203271	1	0	NC_013909.1	81366922	81366873	96	50	2	0	1.00E-14	82.4	0	chr14	-	81366873	48	2	0	0	0	0	2	KHK	KHK	KHK	KHK	KHK	EMILIN1	diff	diff	diff	diff	diff	0	0
cg16203330	1	0	NC_013909.1	41495066	41495115	98	50	1	0	8.00E-16	86	0	chr14	+	41495115	49	1	0	0	0	0	1	SPRED2	SPRED2	SPRED2	SPRED2	SPRED2	SPRED2	match	match	match	match	match	0	0
cg16203607	1	0	NC_013900.1	83263061	83263110	94	50	3	0	4.00E-13	77	0	chr5	+	83263110	47	3	0	0	0	0	3	DDX5	CEP95	DDX5	CEP95	DDX5;CEP95	DDX5	match	diff	match	diff	match	0	0
cg16203711	1	0	NC_013912.1	9154153	9154104	96	50	2	0	1.00E-14	82.4	0	chr17	-	9154153	48	2	0	0	0	0	2	MYNN	MYNN	MYNN	MYNN	MYNN	MYNN	match	match	match	match	match	0	0
cg16203758	1	0	NC_013902.1	18894595	18894546	94	50	3	0	4.00E-13	77	0	chr7	-	18894546	47	3	0	0	0	0	3	snoU13	LOC100414407	snoU13	LOC100414407	snoU13;LOC100414407		diff	diff	diff	diff	diff	0	0
cg16203865	1	0	NC_013917.1	42668108	42668059	92	50	4	0	5.00E-12	73.4	0	chr22	-	42668108	46	4	0	0	0	0	4	KLK1	KLK15	KLK1	KLK15	KLK1;KLK15	LOC105372441	diff	diff	diff	diff	diff	0	0
cg16204117	1	0	NC_013904.1	112207483	112207434	96	50	2	0	1.00E-14	82.4	0	chr9	-	112207434	48	2	0	0	0	0	2	ANAPC5	ANAPC5	ANAPC5	ANAPC5	ANAPC5	ANAPC5	match	match	match	match	match	0	0
cg16204151	1	0	NC_013901.1	84958947	84958896	90.38	52	3	1	6.00E-11	69.8	0	chr6	-	84958947	47	5	0	0	0	0	5	MAP3K19	MAP3K19	MAP3K19	MAP3K19	MAP3K19	MIR523	diff	diff	diff	diff	diff	0	0
cg16204198	1	0	NC_013902.1	90462806	90462757	96	50	2	0	1.00E-14	82.4	0	chr7	-	90462806	48	2	0	0	0	0	2	USP24	LOC103794473	USP24	LOC103794473	USP24;LOC103794473	LOC100507634;USP24	match	diff	match	diff	match	1	0
cg16204216	1	0	NC_013906.1	67123283	67123332	94	50	3	0	4.00E-13	77	0	chr11	+	67123332	47	3	0	0	0	0	3	NUP98	NUP98	NUP98	NUP98	NUP98	PGAP2;NUP98	match	match	match	match	match	0	0
cg16204272	1	0	NC_013905.1	121304706	121304657	92	50	4	0	5.00E-12	73.4	0	chr10	-	121304657	46	4	0	0	0	0	4		LOC103795912		LOC103795912	;LOC103795912	TCL6	diff	diff	diff	diff	diff	0	0
cg16204357	1	0	NC_013905.1	127406826	127406875	98	50	1	0	8.00E-16	86	0	chr10	+	127406826	49	1	0	0	0	0	1		LOC103795940		LOC103795940	;LOC103795940		NaN	diff	NaN	diff	diff	0	0
cg16204717	1	0	NC_013904.1	54653063	54653016	93.88	49	2	1	2.00E-11	71.6	0	chr9	-	54653016	45	3	0	0	0	0	3		LOC100402864		LOC100402864	;LOC100402864		NaN	diff	NaN	diff	diff	0	0
cg16204757	1	0	NC_013918.1	57615812	57615763	92	50	4	0	5.00E-12	73.4	0	chrX	-	57615763	46	4	0	0	0	0	4	Metazoa_SRP	MSN	Metazoa_SRP	MSN	Metazoa_SRP;MSN	MSN	diff	match	diff	match	match	1	0
cg16205214	1	0	NC_013900.1	81111111	81111062	96	50	2	0	1.00E-14	82.4	0	chr5	-	81111062	48	2	0	0	0	0	2		METTL2A		METTL2A	;METTL2A	METTL2B	diff	diff	diff	diff	diff	0	0
cg16205262	1	0	NC_013905.1	9616951	9617000	92	50	4	0	5.00E-12	73.4	0	chr10	+	9616951	46	4	0	1	1	1	3	IQCH	LOC103795538	IQCH	LOC103795538	IQCH;LOC103795538		diff	diff	diff	diff	diff	0	0
cg16205325	1	0	NC_013910.1	23817956	23817907	92	50	4	0	5.00E-12	73.4	0	chr15	-	23817956	46	4	0	0	1	1	3	MAP4	CDC25A	MAP4	CDC25A	MAP4;CDC25A	MAP4	match	diff	match	diff	match	1	0
cg16205361	1	0	NC_013909.1	79976222	79976173	92	50	4	0	5.00E-12	73.4	0	chr14	-	79976222	46	4	0	1	1	1	3		PLB1		PLB1	;PLB1		NaN	diff	NaN	diff	diff	0	0
cg16205490	1	0	NC_013901.1	92366517	92366468	92	50	4	0	5.00E-12	73.4	0	chr6	-	92366517	46	4	0	0	0	0	4	INSIG2	INSIG2	INSIG2	INSIG2	INSIG2		diff	diff	diff	diff	diff	0	0
cg16205525	1	0	NC_013901.1	11052117	11052165	95.92	49	2	0	3.00E-14	80.6	0	chr6	+	11052165	47	2	0	0	0	0	2	NR2F2	NR2F2	NR2F2	NR2F2	NR2F2	NR2F2;NR2F2-AS1	match	match	match	match	match	0	0
cg16205534	1	0	NC_013907.1	63772507	63772458	98	50	1	0	8.00E-16	86	0	chr12	-	63772458	49	1	0	0	0	0	1	ANK3	LOC103796728	ANK3	LOC103796728	ANK3;LOC103796728	ANK3	match	diff	match	diff	match	0	0
cg16205551	1	0	NC_013910.1	89825607	89825654	94	50	1	2	6.00E-11	69.8	0	chr15	+	89825654	45	3	0	0	0	0	3		LOC103788406		LOC103788406	;LOC103788406	LINC00882	diff	diff	diff	diff	diff	0	0
cg16205718	1	0	NC_013902.1	45563841	45563792	96	50	2	0	1.00E-14	82.4	0	chr7	-	45563841	48	2	0	0	0	0	2	C1orf127	C7H1orf127	C1orf127	C7H1orf127	C1orf127;C7H1orf127	C1orf127	match	diff	match	diff	match	0	0
cg16205854	1	0	NC_013900.1	53344820	53344871	90.38	52	3	1	6.00E-11	69.8	0	chr5	+	53344871	47	5	0	0	0	0	5	EDN3	EDN3	EDN3	EDN3	EDN3	EDN3	match	match	match	match	match	0	0
cg16205861	1	0	NC_013904.1	42653528	42653575	91.67	48	4	0	6.00E-11	69.8	0	chr9	+	42653528	44	4	0	0	0	0	4	CALCOCO1	LOC103795245	CALCOCO1	LOC103795245	CALCOCO1;LOC103795245		diff	diff	diff	diff	diff	1	0
cg16205958	1	0	NC_013897.1	80713577	80713528	100	50	0	0	2.00E-17	91.5	0	chr2	-	80713577	50	0	0	0	0	0	0	7SK	LOC100402548	7SK	LOC100402548	7SK;LOC100402548		diff	diff	diff	diff	diff	1	0
cg16206227	1	0	NC_013897.1	53077805	53077853	95.92	49	2	0	3.00E-14	80.6	0	chr2	+	53077853	47	2	0	0	0	0	2	U6	KIF4B	U6	KIF4B	U6;KIF4B		diff	diff	diff	diff	diff	0	0
cg16206341	1	0	NC_013907.1	111281532	111281483	94	50	3	0	4.00E-13	77	0	chr12	-	111281483	47	3	0	0	0	1	2		LOC103787356		LOC103787356	;LOC103787356		NaN	diff	NaN	diff	diff	0	0
cg16206344	1	0	NC_013899.1	166926747	166926794	91.67	48	4	0	6.00E-11	69.8	0	chr4	+	166926794	44	4	0	0	0	0	4	U6	LOC100895510	U6	LOC100895510	U6;LOC100895510		diff	diff	diff	diff	diff	1	0
cg16206440	1	0	NC_013917.1	713239	713194	93.48	46	3	0	6.00E-11	69.8	0	chr22	-	713239	43	3	0	0	0	0	3	GRIN3B	LOC103789700	GRIN3B	LOC103789700	GRIN3B;LOC103789700	GRIN3B	match	diff	match	diff	match	0	0
cg16206460	1	0	NC_013917.1	14603336	14603385	98	50	1	0	8.00E-16	86	0	chr22	+	14603336	49	1	0	0	0	0	1	CYP4F12	RASAL3	CYP4F12	RASAL3	CYP4F12;RASAL3	PGLYRP2	diff	diff	diff	diff	diff	1	0
cg16206871	1	0	NC_013897.1	10814093	10814143	94.12	51	2	1	1.00E-12	75.2	0	chr2	+	10814093	48	3	0	0	0	0	3	ZNHIT1	ZNHIT1	ZNHIT1	ZNHIT1	ZNHIT1	ZNHIT1	match	match	match	match	match	0	0
cg16207052	1	0	NC_013896.1	189044625	189044576	94	50	3	0	4.00E-13	77	0	chr1	-	189044576	47	3	0	0	0	0	3	SEZ6L	LOC103796342	SEZ6L	LOC103796342	SEZ6L;LOC103796342		diff	diff	diff	diff	diff	0	0
cg16207056	1	0	NC_013901.1	105186948	105186899	92	50	4	0	5.00E-12	73.4	0	chr6	-	105186899	46	4	0	0	0	1	3	MSTN	MSTN	MSTN	MSTN	MSTN		diff	diff	diff	diff	diff	0	0
cg16207593	1	0	NC_013918.1	92820695	92820744	94	50	3	0	4.00E-13	77	0	chrX	+	92820695	47	3	0	0	0	0	3		ZCCHC18		ZCCHC18	;ZCCHC18	MCART6;ZCCHC18	diff	match	diff	match	match	0	0
cg16207667	1	0	NC_013908.1	28455705	28455754	98	50	1	0	8.00E-16	86	0	chr13	+	28455705	49	1	0	0	0	0	1	RBPMS	LOC103787497	RBPMS	LOC103787497	RBPMS;LOC103787497	RBPMS	match	diff	match	diff	match	0	0
cg16208054	1	0	NC_013918.1	92213618	92213570	95.92	49	2	0	3.00E-14	80.6	0	chrX	-	92213570	47	2	0	0	0	0	2	RAB40A	RAB40A	RAB40A	RAB40A	RAB40A		diff	diff	diff	diff	diff	0	0
cg16208240	1	0	NW_003186557.1	21820	21771	98	50	1	0	8.00E-16	86	0	chr11;scaffoldCJA11_random_034,	-	21820	49	1	0	0	0	0	1		NA		NA	;NA		NaN	diff	NaN	diff	diff	0	0
cg16208491	1	0	NC_013899.1	24752638	24752687	96	50	2	0	1.00E-14	82.4	0	chr4	+	24752638	48	2	0	0	0	0	2	PRPF4B	PRPF4B	PRPF4B	PRPF4B	PRPF4B	PRPF4B	match	match	match	match	match	0	0
cg16208657	1	0	NC_013905.1	10341782	10341733	98	50	1	0	8.00E-16	86	0	chr10	-	10341733	49	1	0	0	0	1	0	SKOR1	SKOR1	SKOR1	SKOR1	SKOR1	LBXCOR1	diff	diff	diff	diff	diff	0	0
cg16208672	1	0	NC_013905.1	75280147	75280196	92	50	4	0	5.00E-12	73.4	0	chr10	+	75280147	46	4	0	0	0	0	4	SAV1	SAV1	SAV1	SAV1	SAV1	SAV1	match	match	match	match	match	1	1
cg16208848	1	0	NC_013901.1	86602534	86602485	92	50	4	0	5.00E-12	73.4	0	chr6	-	86602534	46	4	0	0	0	0	4	7SK	LOC100394492	7SK	LOC100394492	7SK;LOC100394492	MIR7853;NCKAP5	diff	diff	diff	diff	diff	2	0
cg16209045	1	0	NC_013917.1	2018693	2018742	92	50	4	0	5.00E-12	73.4	0	chr22	+	2018742	46	4	0	0	0	0	4	SPPL2B	LSM7	SPPL2B	LSM7	SPPL2B;LSM7	SPPL2B;LSM7	match	match	match	match	match	0	0
cg16209630	1	0	NC_013906.1	120758002	120758051	98	50	1	0	8.00E-16	86	0	chr11	+	120758051	49	1	0	0	0	0	1	ZNHIT2	ZNHIT2	ZNHIT2	ZNHIT2	ZNHIT2	ZNHIT2	match	match	match	match	match	0	0
cg16209664	1	0	NC_013912.1	29786981	29787030	98	50	1	0	8.00E-16	86	0	chr17	+	29786981	49	1	0	0	0	0	1	ZIC4	ZIC1	ZIC4	ZIC1	ZIC4;ZIC1	ZIC1	diff	match	diff	match	match	0	0
cg16209860	1	0	NC_013900.1	57714116	57714067	94	50	3	0	4.00E-13	77	0	chr5	-	57714116	47	3	0	0	0	0	3	ARFRP1	ZGPAT	ARFRP1	ZGPAT	ARFRP1;ZGPAT	ARFRP1;ZGPAT	match	match	match	match	match	0	0
cg16209924	1	0	NC_013906.1	64000959	64001008	94	50	3	0	4.00E-13	77	0	chr11	+	64001008	47	3	0	1	1	1	2	7SK	CHRDL2	7SK	CHRDL2	7SK;CHRDL2	CHRDL2	diff	match	diff	match	match	0	0
cg16210014	1	0	NC_013896.1	108275016	108275066	92.16	51	3	1	2.00E-11	71.6	0	chr1	+	108275016	47	4	0	0	0	0	4	GLDC	LOC103793102	GLDC	LOC103793102	GLDC;LOC103793102	THEGL	diff	diff	diff	diff	diff	0	0
cg16210397	1	0	NC_013899.1	31035020	31035069	96	50	2	0	1.00E-14	82.4	0	chr4	+	31035020	48	2	0	0	0	0	2	MRPS18B	MRPS18B	MRPS18B	MRPS18B	MRPS18B	MRPS18B;PPP1R10	match	match	match	match	match	0	0
cg16210497	1	0	NC_013899.1	83555018	83554969	98	50	1	0	8.00E-16	86	0	chr4	-	83554969	49	1	0	0	0	0	1	TBX18	LOC103792536	TBX18	LOC103792536	TBX18;LOC103792536	TBX18	match	diff	match	diff	match	0	0
cg16210719	1	0	NC_013907.1	89060094	89060143	98	50	1	0	8.00E-16	86	0	chr12	+	89060094	49	1	0	0	0	0	1		LOC100391390		LOC100391390	;LOC100391390		NaN	diff	NaN	diff	diff	0	0
cg16210759	1	0	NC_013899.1	87605676	87605628	92	50	3	1	6.00E-11	69.8	0	chr4	-	87605676	45	4	0	0	0	0	4	5S_rRNA	LOC103792542	5S_rRNA	LOC103792542	5S_rRNA;LOC103792542		diff	diff	diff	diff	diff	0	0
cg16211055	1	0	NC_013914.1	33772929	33772976	100	48	0	0	2.00E-16	87.8	0	chr19	+	33772976	48	0	0	0	0	0	0	TRIM11	TRIM11	TRIM11	TRIM11	TRIM11	TRIM11	match	match	match	match	match	0	0
cg16211276	1	0	NC_013914.1	28635697	28635742	93.48	46	3	0	6.00E-11	69.8	0	chr19	+	28635697	43	3	0	0	1	1	2	EIF2D	EIF2D	EIF2D	EIF2D	EIF2D	RASSF5	diff	diff	diff	diff	diff	0	0
cg16211642	1	0	NC_013907.1	26972532	26972581	96	50	2	0	1.00E-14	82.4	0	chr12	+	26972532	48	2	0	0	0	0	2	Metazoa_SRP	GSG1L	Metazoa_SRP	GSG1L	Metazoa_SRP;GSG1L	XPO6	diff	diff	diff	diff	diff	0	0
cg16211684	1	0	NC_013907.1	40058769	40058818	92	50	4	0	5.00E-12	73.4	0	chr12	+	40058818	46	4	0	0	1	1	3		CDHR1		CDHR1	;CDHR1	PCDH21	diff	diff	diff	diff	diff	0	0
cg16211711	1	0	NC_013905.1	127125341	127125390	92	50	4	0	5.00E-12	73.4	0	chr10	+	127125341	46	4	0	0	0	0	4	U3	LOC103795938	U3	LOC103795938	U3;LOC103795938		diff	diff	diff	diff	diff	0	0
cg16211880	1	0	NC_013903.1	102584801	102584850	98	50	1	0	8.00E-16	86	0	chr8	+	102584801	49	1	0	0	0	0	1	HAND1	HAND1	HAND1	HAND1	HAND1		diff	diff	diff	diff	diff	0	0
cg16212114	1	0	NC_013909.1	81486543	81486496	96	50	0	1	1.00E-13	78.8	0	chr14	-	81486543	46	2	0	0	0	0	2	MAPRE3	MAPRE3	MAPRE3	MAPRE3	MAPRE3	MAPRE3	match	match	match	match	match	0	0
cg16212207	1	0	NC_013910.1	9603654	9603612	95.35	43	2	0	6.00E-11	69.8	0	chr15	-	9603612	41	2	0	0	0	0	2	BCL6	LOC103788186	BCL6	LOC103788186	BCL6;LOC103788186		diff	diff	diff	diff	diff	0	0
cg16212341	1	0	NC_013900.1	32610524	32610573	94	50	3	0	4.00E-13	77	0	chr5	+	32610524	47	3	0	1	1	1	2	ADIG	ADIG	ADIG	ADIG	ADIG	ADIG	match	match	match	match	match	0	0
cg16213014	1	0	NC_013899.1	31324898	31324854	95.56	45	2	0	5.00E-12	73.4	0	chr4	-	31324854	43	2	0	0	0	0	2	VARS2	GTF2H4	VARS2	GTF2H4	VARS2;GTF2H4		diff	diff	diff	diff	diff	0	0
cg16213258	1	0	NC_013908.1	36246934	36246885	98	50	1	0	8.00E-16	86	0	chr13	-	36246934	49	1	0	0	0	0	1	LETM2	LOC100396600	LETM2	LOC100396600	LETM2;LOC100396600	FGFR1	diff	diff	diff	diff	diff	1	0
cg16213835	1	0	NC_013898.1	49160341	49160293	100	49	0	0	7.00E-17	89.7	0	chr3	-	49160341	49	0	0	0	0	0	0	SMARCA5	SMARCA5	SMARCA5	SMARCA5	SMARCA5	SMARCA5	match	match	match	match	match	0	0
cg16213976	1	0	NC_013896.1	136818961	136819008	95.83	48	2	0	1.00E-13	78.8	0	chr1	+	136818961	46	2	0	0	0	0	2	PIGO	PIGO	PIGO	PIGO	PIGO	PIGO	match	match	match	match	match	0	0
cg16214267	1	0	NC_013897.1	140030486	140030437	94	50	3	0	4.00E-13	77	0	chr2	-	140030486	47	3	0	0	0	0	3		LOC103791565		LOC103791565	;LOC103791565	MAST4	diff	diff	diff	diff	diff	0	0
cg16214269	1	0	NC_013901.1	39758516	39758565	98	50	1	0	8.00E-16	86	0	chr6	+	39758565	49	1	0	0	0	0	1	PLEKHA3	PLEKHA3	PLEKHA3	PLEKHA3	PLEKHA3	TTN;MIR548N	diff	diff	diff	diff	diff	0	0
cg16214451	1	0	NC_013897.1	115192863	115192912	94	50	3	0	4.00E-13	77	0	chr2	+	115192912	47	3	0	0	0	0	3		LOC103791500		LOC103791500	;LOC103791500		NaN	diff	NaN	diff	diff	0	0
cg16214654	1	0	NC_013909.1	45756725	45756676	100	50	0	0	2.00E-17	91.5	0	chr14	-	45756676	50	0	0	0	0	0	0		USP34		USP34	;USP34	USP34	diff	match	diff	match	match	0	0
cg16215037	1	0	NC_013918.1	22577932	22577883	98	50	1	0	8.00E-16	86	0	chrX	-	22577883	49	1	0	0	0	0	1	KLHL15	KLHL15	KLHL15	KLHL15	KLHL15	KLHL15	match	match	match	match	match	0	0
cg16215084	1	0	NC_013899.1	31306375	31306424	98	50	1	0	8.00E-16	86	0	chr4	+	31306424	49	1	0	0	0	0	1	DDR1	DDR1	DDR1	DDR1	DDR1	DDR1	match	match	match	match	match	0	0
cg16215259	1	0	NC_013899.1	23733500	23733549	94	50	3	0	4.00E-13	77	0	chr4	+	23733500	47	3	0	0	0	0	3	RPP40	RPP40	RPP40	RPP40	RPP40	CDYL	diff	diff	diff	diff	diff	0	0
cg16215310	1	0	NC_013906.1	15708275	15708226	96	50	2	0	1.00E-14	82.4	0	chr11	-	15708275	48	2	0	0	0	0	2	Metazoa_SRP	TMPRSS4	Metazoa_SRP	TMPRSS4	Metazoa_SRP;TMPRSS4	TMPRSS4	diff	match	diff	match	match	0	0
cg16215534	1	0	NC_013906.1	126910652	126910603	94	50	3	0	4.00E-13	77	0	chr11	-	126910603	47	3	0	0	0	0	3	DHCR7	DHCR7	DHCR7	DHCR7	DHCR7	DHCR7	match	match	match	match	match	0	0
cg16216311	1	0	NC_013910.1	25984569	25984618	96	50	2	0	1.00E-14	82.4	0	chr15	+	25984618	48	2	0	0	1	1	1	SEMA3B	LOC103788259	SEMA3B	LOC103788259	SEMA3B;LOC103788259	SEMA3B	match	diff	match	diff	match	0	0
cg16216407	1	0	NW_003185578.1	1205	1255	92.16	51	3	1	2.00E-11	71.6	0	chr3;scaffoldCJA3_random_053,	+	1205	47	4	0	0	0	0	4		NA		NA	;NA	SOD3	diff	diff	diff	diff	diff	0	0
cg16216570	1	0	NC_013906.1	109106586	109106537	98	50	1	0	8.00E-16	86	0	chr11	-	109106537	49	1	0	0	0	0	1	C11orf94	C11H11orf94	C11orf94	C11H11orf94	C11orf94;C11H11orf94	MAPK8IP1	diff	diff	diff	diff	diff	0	0
cg16216611	1	0	NC_013902.1	70091365	70091414	96	50	2	0	1.00E-14	82.4	0	chr7	+	70091414	48	2	0	0	0	0	2		LOC103794358		LOC103794358	;LOC103794358	CLSPN	diff	diff	diff	diff	diff	0	0
cg16217242	1	0	NC_013900.1	76491711	76491664	97.96	49	0	1	3.00E-14	80.6	0	chr5	-	76491664	47	1	0	0	0	0	1	HDAC5	HDAC5	HDAC5	HDAC5	HDAC5	HDAC5	match	match	match	match	match	0	0
cg16217313	1	0	NC_013899.1	106128672	106128625	95.83	48	2	0	1.00E-13	78.8	0	chr4	-	106128625	46	2	0	0	0	0	2	RTN4IP1	RTN4IP1	RTN4IP1	RTN4IP1	RTN4IP1	RTN4IP1;QRSL1	match	match	match	match	match	0	0
cg16217445	1	0	NC_013897.1	185038693	185038742	94	50	3	0	4.00E-13	77	0	chr2	+	185038742	47	3	0	0	0	0	3	U6	LOC100389134	U6	LOC100389134	U6;LOC100389134		diff	diff	diff	diff	diff	1	0
cg16217672	1	0	NC_013907.1	50045591	50045542	98	50	1	0	8.00E-16	86	0	chr12	-	50045591	49	1	0	0	0	0	1	AP3M1	AP3M1	AP3M1	AP3M1	AP3M1	VCL	diff	diff	diff	diff	diff	0	0
cg16217697	1	0	NC_013917.1	48849533	48849484	96	50	2	0	1.00E-14	82.4	0	chr22	-	48849484	48	2	0	0	0	0	2	A1BG	ZSCAN22	A1BG	ZSCAN22	A1BG;ZSCAN22		diff	diff	diff	diff	diff	0	0
cg16218221	1	0	NC_013901.1	123672172	123672221	96	50	2	0	1.00E-14	82.4	0	chr6	+	123672172	48	2	0	0	0	0	2		LOC100410575		LOC100410575	;LOC100410575	CCNYL1	diff	diff	diff	diff	diff	0	0
cg16218377	1	0	NC_013906.1	97275059	97275108	92	50	4	0	5.00E-12	73.4	0	chr11	+	97275059	46	4	0	0	0	0	4	5S_rRNA	CAPRIN1	5S_rRNA	CAPRIN1	5S_rRNA;CAPRIN1	CAPRIN1	diff	match	diff	match	match	0	0
cg16218558	1	0	NC_013917.1	34950209	34950256	95.83	48	2	0	1.00E-13	78.8	0	chr22	+	34950256	46	2	0	0	0	0	2	ATP1A3	ATP1A3	ATP1A3	ATP1A3	ATP1A3	GRIK5	diff	diff	diff	diff	diff	2	0
cg16218721	1	0	NC_013901.1	42184209	42184160	98	50	1	0	8.00E-16	86	0	chr6	-	42184160	49	1	0	0	0	0	1	HOXD4	HOXD4	HOXD4	HOXD4	HOXD4	HOXD4	match	match	match	match	match	0	0
cg16218980	1	0	NC_013901.1	14378091	14378140	96	50	2	0	1.00E-14	82.4	0	chr6	+	14378091	48	2	0	0	0	0	2	RGMA	LOC103793630	RGMA	LOC103793630	RGMA;LOC103793630	RGMA	match	diff	match	diff	match	0	0
cg16219031	1	0	NC_013897.1	156695585	156695536	94	50	3	0	4.00E-13	77	0	chr2	-	156695536	47	3	0	0	0	0	3	U6	LOC103791604	U6	LOC103791604	U6;LOC103791604	LOC100287592	diff	diff	diff	diff	diff	1	0
cg16219246	1	0	NC_013898.1	137022825	137022874	96	50	2	0	1.00E-14	82.4	0	chr3	+	137022874	48	2	0	0	0	0	2	SRP72	THEGL	SRP72	THEGL	SRP72;THEGL		diff	diff	diff	diff	diff	0	0
cg16219283	1	0	NC_013899.1	32103994	32103945	98	50	1	0	8.00E-16	86	0	chr4	-	32103945	49	1	0	0	0	0	1	LTA	LOC103792355	LTA	LOC103792355	LTA;LOC103792355	LTA	match	diff	match	diff	match	0	0
cg16219582	1	0	NC_013915.1	20827855	20827904	98	50	1	0	8.00E-16	86	0	chr20	+	20827855	49	1	0	0	0	0	1	B3GNT9	B3GNT9	B3GNT9	B3GNT9	B3GNT9	C16orf70	diff	diff	diff	diff	diff	0	0
cg16219810	1	0	NC_013905.1	21334439	21334391	95.92	49	2	0	3.00E-14	80.6	0	chr10	-	21334391	47	2	0	0	0	0	2	CASC4	FRMD5	CASC4	FRMD5	CASC4;FRMD5	FRMD5	diff	match	diff	match	match	0	0
cg16219968	1	0	NC_013904.1	31505889	31505938	92	50	4	0	5.00E-12	73.4	0	chr9	+	31505938	46	4	0	0	0	0	4	SLC2A13	SLC2A13	SLC2A13	SLC2A13	SLC2A13	SLC2A13	match	match	match	match	match	0	0
cg16220180	1	0	NC_013898.1	188081676	188081724	92	50	3	1	6.00E-11	69.8	0	chr3	+	188081676	45	4	0	0	0	1	3	SH3BP2	SH3BP2	SH3BP2	SH3BP2	SH3BP2		diff	diff	diff	diff	diff	0	0
cg16220402	1	0	NC_013903.1	76167504	76167554	92.16	51	3	1	2.00E-11	71.6	0	chr8	+	76167504	47	4	0	0	0	0	4	BCAP29	BCAP29	BCAP29	BCAP29	BCAP29	BCAP29	match	match	match	match	match	0	0
cg16220770	1	0	NC_013897.1	67777399	67777350	94	50	3	0	4.00E-13	77	0	chr2	-	67777399	47	3	0	0	0	0	3	SH3PXD2B	SH3PXD2B	SH3PXD2B	SH3PXD2B	SH3PXD2B	SH3PXD2B	match	match	match	match	match	2	0
cg16220788	1	0	NC_013906.1	109192637	109192588	92	50	4	0	5.00E-12	73.4	0	chr11	-	109192637	46	4	0	0	0	0	4	LARGE2	GYLTL1B	LARGE2	GYLTL1B	LARGE2;GYLTL1B	PHF21A	diff	diff	diff	diff	diff	1	0
cg16220931	1	0	NC_013913.1	36219372	36219323	96	50	2	0	1.00E-14	82.4	0	chr18	-	36219372	48	2	0	0	0	0	2	U6	LOC103789138	U6	LOC103789138	U6;LOC103789138	LINC01142	diff	diff	diff	diff	diff	2	0
cg16221059	1	0	NC_013918.1	104004530	104004481	94	50	3	0	4.00E-13	77	0	chrX	-	104004481	47	3	0	0	0	0	3	PLS3	PLS3	PLS3	PLS3	PLS3	PLS3	match	match	match	match	match	0	0
cg16221563	1	0	NC_013896.1	139449489	139449440	92	50	4	0	5.00E-12	73.4	0	chr1	-	139449489	46	4	0	0	0	0	4		FBXO10		FBXO10	;FBXO10	FBXO10	diff	match	diff	match	match	0	0
cg16221634	1	0	NC_013899.1	70906078	70906127	100	50	0	0	2.00E-17	91.5	0	chr4	+	70906078	50	0	0	0	0	0	0	KCNQ5	KCNQ5	KCNQ5	KCNQ5	KCNQ5	KCNQ5	match	match	match	match	match	0	0
cg16221841	1	0	NC_013905.1	102136934	102136978	95.56	45	2	0	5.00E-12	73.4	0	chr10	+	102136978	43	2	0	0	0	0	2	ANGEL1	ANGEL1	ANGEL1	ANGEL1	ANGEL1	ANGEL1	match	match	match	match	match	0	0
cg16221895	1	0	NC_013918.1	61495087	61495136	94	50	3	0	4.00E-13	77	0	chrX	+	61495136	47	3	0	0	0	1	2		EDA		EDA	;EDA	EDA	diff	match	diff	match	match	0	0
cg16222616	1	0	NC_013904.1	78858395	78858346	96	50	2	0	1.00E-14	82.4	0	chr9	-	78858346	48	2	0	0	0	0	2	Metazoa_SRP	LOC103795355	Metazoa_SRP	LOC103795355	Metazoa_SRP;LOC103795355	POC1B	diff	diff	diff	diff	diff	0	0
cg16222762	1	0	NC_013908.1	80992021	80991972	98	50	1	0	8.00E-16	86	0	chr13	-	80992021	49	1	0	0	0	0	1	SYT4	SYT4	SYT4	SYT4	SYT4	SYT4	match	match	match	match	match	0	0
cg16222775	1	0	NC_013899.1	160492249	160492298	94	50	3	0	4.00E-13	77	0	chr4	+	160492298	47	3	0	0	0	0	3		LOC100409111		LOC100409111	;LOC100409111		NaN	diff	NaN	diff	diff	0	0
cg16222790	1	0	NC_013911.1	51239742	51239695	91.67	48	4	0	6.00E-11	69.8	0	chr16	-	51239695	44	4	0	0	0	0	4		MAFA		MAFA	;MAFA	ZC3H3	diff	diff	diff	diff	diff	0	0
cg16222796	1	0	NC_013910.1	45352041	45352088	97.92	48	1	0	1.00E-14	82.4	0	chr15	+	45352041	47	1	0	0	0	0	1	ARL6IP5	ARL6IP5	ARL6IP5	ARL6IP5	ARL6IP5	ARL6IP5	match	match	match	match	match	0	0
cg16222848	1	0	NC_013900.1	155450516	155450565	100	50	0	0	2.00E-17	91.5	0	chr5	+	155450565	50	0	0	0	0	0	0	AKAP11	LOC103793527	AKAP11	LOC103793527	AKAP11;LOC103793527	AKAP11	match	diff	match	diff	match	1	0
cg16222850	1	0	NC_013905.1	7026995	7027044	94	50	3	0	4.00E-13	77	0	chr10	+	7027044	47	3	0	0	0	0	3	OAZ2	OAZ2	OAZ2	OAZ2	OAZ2	OAZ2	match	match	match	match	match	0	0
cg16223079	1	0	NC_013905.1	17407815	17407864	92	50	4	0	5.00E-12	73.4	0	chr10	+	17407815	46	4	0	0	0	0	4	PPCDC	PPCDC	PPCDC	PPCDC	PPCDC	PPCDC	match	match	match	match	match	1	1
cg16223863	1	0	NC_013908.1	35813270	35813317	91.67	48	4	0	6.00E-11	69.8	0	chr13	+	35813270	44	4	0	0	0	0	4	ADRB3	ADRB3	ADRB3	ADRB3	ADRB3	ADRB3	match	match	match	match	match	0	0
cg16224018	1	0	NC_013904.1	114489243	114489292	100	50	0	0	2.00E-17	91.5	0	chr9	+	114489292	50	0	0	0	0	0	0	TMED2	TMED2	TMED2	TMED2	TMED2	TMED2	match	match	match	match	match	1	0
cg16224755	1	0	NC_013908.1	40633725	40633774	94	50	3	0	4.00E-13	77	0	chr13	+	40633725	47	3	0	0	0	0	3	SLC20A2	SLC20A2	SLC20A2	SLC20A2	SLC20A2		diff	diff	diff	diff	diff	0	0
cg16224812	1	0	NC_013915.1	21117041	21116992	96	50	2	0	1.00E-14	82.4	0	chr20	-	21117041	48	2	0	0	0	0	2		ZDHHC1		ZDHHC1	;ZDHHC1	ZDHHC1	diff	match	diff	match	match	0	0
cg16224854	1	0	NC_013896.1	172001915	172001866	100	50	0	0	2.00E-17	91.5	0	chr1	-	172001915	50	0	0	0	0	0	0	SLC25A25	NAIF1	NAIF1	NAIF1	SLC25A25;NAIF1	NAIF1;SLC25A25	match	match	match	match	match	0	0
cg16224902	1	0	NC_013904.1	520064	520015	94	50	3	0	4.00E-13	77	0	chr9	-	520015	47	3	0	0	0	0	3	PFKM	PFKM	PFKM	PFKM	PFKM	PFKM	match	match	match	match	match	0	0
cg16224951	1	0	NC_013899.1	32092412	32092461	94	50	3	0	4.00E-13	77	0	chr4	+	32092461	47	3	0	0	0	0	3	LTA	LTA	LTA	LTA	LTA		diff	diff	diff	diff	diff	0	0
cg16225011	1	0	NC_013905.1	47625311	47625262	96	50	2	0	1.00E-14	82.4	0	chr10	-	47625311	48	2	0	0	0	0	2	AP1G2	AP1G2	AP1G2	AP1G2	AP1G2	AP1G2	match	match	match	match	match	1	0
cg16225168	1	0	NC_013897.1	119108455	119108406	98	50	1	0	8.00E-16	86	0	chr2	-	119108455	49	1	0	0	0	0	1	MEF2C	MEF2C	MEF2C	MEF2C	MEF2C	MEF2C	match	match	match	match	match	0	0
cg16225405	1	0	NC_013906.1	123156187	123156236	92	50	4	0	5.00E-12	73.4	0	chr11	+	123156236	46	4	0	0	0	1	3	CLCF1	CLCF1	CLCF1	CLCF1	CLCF1	LOC100130987;CLCF1	match	match	match	match	match	0	0
cg16225753	1	0	NC_013898.1	73949187	73949236	96	50	2	0	1.00E-14	82.4	0	chr3	+	73949236	48	2	0	0	0	0	2	MAD2L1	MAD2L1	MAD2L1	MAD2L1	MAD2L1	MAD2L1	match	match	match	match	match	0	0
cg16225947	1	0	NC_013901.1	5888616	5888567	98	50	1	0	8.00E-16	86	0	chr6	-	5888567	49	1	0	0	0	0	1	TJP1	LOC103793586	TJP1	LOC103793586	TJP1;LOC103793586	TJP1	match	diff	match	diff	match	0	0
cg16226369	1	0	NC_013906.1	113570052	113570101	98	50	1	0	8.00E-16	86	0	chr11	+	113570101	49	1	0	0	0	0	1	MED19	MED19	MED19	MED19	MED19	MED19;TMX2	match	match	match	match	match	0	0
cg16226373	1	0	NC_013899.1	31036893	31036844	94	50	3	0	4.00E-13	77	0	chr4	-	31036893	47	3	0	1	1	1	2	MRPS18B	PPP1R10	MRPS18B	PPP1R10	MRPS18B;PPP1R10	MRPS18B	match	diff	match	diff	match	0	0
cg16226421	1	0	NC_013908.1	20501816	20501865	96	50	2	0	1.00E-14	82.4	0	chr13	+	20501816	48	2	0	0	1	1	1	MTUS1	MTUS1	MTUS1	MTUS1	MTUS1	MTUS1	match	match	match	match	match	0	0
cg16226644	1	0	NC_013899.1	34083665	34083616	98	50	1	0	8.00E-16	86	0	chr4	-	34083665	49	1	0	0	0	0	1	B3GALT4	B3GALT4	B3GALT4	B3GALT4	B3GALT4	B3GALT4	match	match	match	match	match	0	0
cg16226669	1	0	NC_013897.1	52364336	52364287	96	50	2	0	1.00E-14	82.4	0	chr2	-	52364287	48	2	0	0	0	0	2	5S_rRNA	SAP30L	5S_rRNA	SAP30L	5S_rRNA;SAP30L	GALNT10	diff	diff	diff	diff	diff	0	0
cg16226764	1	0	NC_013897.1	197107038	197106989	94	50	3	0	4.00E-13	77	0	chr2	-	197107038	47	3	0	0	0	0	3	5S_rRNA	LOC100386014	5S_rRNA	LOC100386014	5S_rRNA;LOC100386014		diff	diff	diff	diff	diff	1	0
cg16227022	1	0	NC_013898.1	783917	783874	95.45	44	2	0	2.00E-11	71.6	0	chr3	-	783874	42	2	0	0	0	0	2		LOC103791711		LOC103791711	;LOC103791711		NaN	diff	NaN	diff	diff	0	0
cg16227131	1	0	NC_013909.1	98647954	98648003	100	50	0	0	2.00E-17	91.5	0	chr14	+	98648003	50	0	0	0	0	0	0	GRHL1	GRHL1	GRHL1	GRHL1	GRHL1	GRHL1	match	match	match	match	match	0	0
cg16227775	1	0	NC_013918.1	66966148	66966197	92	50	4	0	5.00E-12	73.4	0	chrX	+	66966197	46	4	0	0	0	0	4	ABCB7	ABCB7	ABCB7	ABCB7	ABCB7	ABCB7	match	match	match	match	match	0	0
cg16227779	1	0	NC_013896.1	167494346	167494395	100	50	0	0	2.00E-17	91.5	0	chr1	+	167494395	50	0	0	0	0	0	0		LOC100385283		LOC100385283	;LOC100385283	DENND1A	diff	diff	diff	diff	diff	0	0
cg16227841	1	0	NC_013899.1	106452110	106452159	98	50	1	0	8.00E-16	86	0	chr4	+	106452159	49	1	0	0	0	0	1		CD24		CD24	;CD24	CD24;TTTY14	diff	match	diff	match	match	0	0
cg16228077	1	0	NC_013901.1	121983185	121983234	100	50	0	0	2.00E-17	91.5	0	chr6	+	121983234	50	0	0	0	0	0	0	Y_RNA	LOC103793907	Y_RNA	LOC103793907	Y_RNA;LOC103793907	INO80D	diff	diff	diff	diff	diff	0	0
cg16228164	1	0	NC_013907.1	3398375	3398326	98	50	1	0	8.00E-16	86	0	chr12	-	3398375	49	1	0	0	0	0	1	ZSCAN32	ZSCAN32	ZSCAN32	ZSCAN32	ZSCAN32	ZSCAN32	match	match	match	match	match	1	0
cg16228392	1	0	NC_013899.1	45656247	45656296	94	50	3	0	4.00E-13	77	0	chr4	+	45656247	47	3	0	0	0	0	3		LOC103792445		LOC103792445	;LOC103792445	TCTE1	diff	diff	diff	diff	diff	0	0
cg16228589	1	0	NC_013910.1	24374631	24374680	98	50	1	0	8.00E-16	86	0	chr15	+	24374680	49	1	0	0	0	0	1	NCKIPSD	NCKIPSD	NCKIPSD	NCKIPSD	NCKIPSD	NCKIPSD	match	match	match	match	match	0	0
cg16228716	1	0	NC_013897.1	126709287	126709238	92	50	4	0	5.00E-12	73.4	0	chr2	-	126709287	46	4	0	0	0	0	4	ACOT12	ACOT12	ACOT12	ACOT12	ACOT12	RNU5E-1;RNU5D-1;SSBP2	diff	diff	diff	diff	diff	0	0
cg16228804	1	0	NC_013902.1	124607268	124607317	94	50	3	0	4.00E-13	77	0	chr7	+	124607268	47	3	0	0	0	0	3	PKN2	PKN2	PKN2	PKN2	PKN2	PKN2	match	match	match	match	match	0	0
cg16229398	1	0	NC_013910.1	72495942	72495893	94	50	3	0	4.00E-13	77	0	chr15	-	72495893	47	3	0	0	0	0	3	U6	LOC103788357	U6	LOC103788357	U6;LOC103788357	KALRN	diff	diff	diff	diff	diff	0	0
cg16229415	1	0	NC_013901.1	122350908	122350951	95.45	44	2	0	2.00E-11	71.6	0	chr6	+	122350908	42	2	0	0	0	0	2	ADAM23	ADAM23	ADAM23	ADAM23	ADAM23	ADAM23	match	match	match	match	match	1	0
cg16229498	1	0	NC_013909.1	2945549	2945598	98	50	1	0	8.00E-16	86	0	chr14	+	2945549	49	1	0	0	0	0	1	MGAT4A	MGAT4A	MGAT4A	MGAT4A	MGAT4A		diff	diff	diff	diff	diff	1	0
cg16230143	1	0	NC_013901.1	61493143	61493094	100	50	0	0	2.00E-17	91.5	0	chr6	-	61493143	50	0	0	0	0	0	0	ACVR1C	ACVR1C	ACVR1C	ACVR1C	ACVR1C	ACVR1C	match	match	match	match	match	0	0
cg16230254	1	0	NC_013917.1	10587238	10587189	96	50	2	0	1.00E-14	82.4	0	chr22	-	10587189	48	2	0	0	0	0	2	SPC24	SPC24	SPC24	SPC24	SPC24	SPC24	match	match	match	match	match	1	0
cg16230553	1	0	NC_013897.1	139864609	139864658	100	50	0	0	2.00E-17	91.5	0	chr2	+	139864658	50	0	0	0	0	0	0		LOC103791567		LOC103791567	;LOC103791567	MAST4	diff	diff	diff	diff	diff	0	0
cg16230720	1	0	NC_013897.1	111297380	111297331	98	50	1	0	8.00E-16	86	0	chr2	-	111297331	49	1	0	0	0	0	1	PCSK1	PCSK1	PCSK1	PCSK1	PCSK1	PCSK1	match	match	match	match	match	1	0
cg16231355	1	0	NC_013918.1	40551388	40551437	96	50	2	0	1.00E-14	82.4	0	chrX	+	40551388	48	2	0	0	0	0	2	GPR34	GPR34	GPR34	GPR34	GPR34	GPR34;CASK	match	match	match	match	match	0	0
cg16231608	1	0	NC_013904.1	116311862	116311817	95.65	46	2	0	1.00E-12	75.2	0	chr9	-	116311817	44	2	0	0	1	1	1	TMEM132B	LOC103795481	TMEM132B	LOC103795481	TMEM132B;LOC103795481	TMEM132B	match	diff	match	diff	match	0	0
cg16232058	1	0	NC_013906.1	111243512	111243559	91.67	48	4	0	6.00E-11	69.8	0	chr11	+	111243559	44	4	0	0	0	0	4		LOC100400802		LOC100400802	;LOC100400802		NaN	diff	NaN	diff	diff	0	0
cg16232126	1	0	NC_013909.1	12623413	12623364	92	50	4	0	5.00E-12	73.4	0	chr14	-	12623364	46	4	0	0	0	0	4	SLC5A7	SLC5A7	SLC5A7	SLC5A7	SLC5A7	SLC5A7	match	match	match	match	match	0	0
cg16232289	1	0	NC_013898.1	71717343	71717294	92	50	4	0	5.00E-12	73.4	0	chr3	-	71717294	46	4	0	1	1	1	3	KIAA1109	LOC103791878	KIAA1109	LOC103791878	KIAA1109;LOC103791878	KIAA1109	match	diff	match	diff	match	1	0
cg16232296	1	0	NC_013907.1	116718998	116718949	94	50	3	0	4.00E-13	77	0	chr12	-	116718949	47	3	0	0	0	0	3	MKI67	LOC103787386	MKI67	LOC103787386	MKI67;LOC103787386		diff	diff	diff	diff	diff	0	0
cg16232488	1	0	NC_013897.1	31818501	31818550	98	50	1	0	8.00E-16	86	0	chr2	+	31818550	49	1	0	0	0	0	1	PITX1	PITX1	PITX1	PITX1	PITX1	PITX1;C5orf66	match	match	match	match	match	0	0
cg16232834	1	0	NC_013897.1	123716964	123717013	92	50	4	0	5.00E-12	73.4	0	chr2	+	123716964	46	4	0	0	0	0	4	5S_rRNA	LOC100401701	5S_rRNA	LOC100401701	5S_rRNA;LOC100401701	EDIL3	diff	diff	diff	diff	diff	1	0
cg16232839	1	0	NC_013918.1	11769474	11769427	95.83	48	2	0	1.00E-13	78.8	0	chrX	-	11769427	46	2	0	0	0	0	2		LOC103790180		LOC103790180	;LOC103790180	OFD1	diff	diff	diff	diff	diff	0	0
cg16233136	1	0	NC_013901.1	123810418	123810467	98	50	1	0	8.00E-16	86	0	chr6	+	123810467	49	1	0	0	0	0	1	Metazoa_SRP	LOC103793919	Metazoa_SRP	LOC103793919	Metazoa_SRP;LOC103793919	PLEKHM3	diff	diff	diff	diff	diff	0	0
cg16233151	1	0	NC_013900.1	129532063	129532014	92	50	4	0	5.00E-12	73.4	0	chr5	-	129532063	46	4	0	0	0	0	4	SGSH	SGSH	SGSH	SGSH	SGSH	SGSH	match	match	match	match	match	2	0
cg16233212	1	0	NC_013918.1	26382709	26382758	96	50	2	0	1.00E-14	82.4	0	chrX	+	26382709	48	2	0	0	0	0	2		LOC100395318		LOC100395318	;LOC100395318		NaN	diff	NaN	diff	diff	1	0
cg16233265	1	0	NC_013909.1	62750581	62750532	96	50	2	0	1.00E-14	82.4	0	chr14	-	62750581	48	2	0	0	0	0	2		LOC103787973		LOC103787973	;LOC103787973	LINC01121	diff	diff	diff	diff	diff	0	0
cg16233797	1	0	NC_013909.1	88804651	88804700	100	50	0	0	2.00E-17	91.5	0	chr14	+	88804700	50	0	0	0	0	0	0	TTC32	LOC103788074	TTC32	LOC103788074	TTC32;LOC103788074		diff	diff	diff	diff	diff	0	0
cg16233904	1	0	NC_013906.1	110523140	110523189	98	50	1	0	8.00E-16	86	0	chr11	+	110523189	49	1	0	0	0	0	1	NR1H3	NR1H3	NR1H3	NR1H3	NR1H3	ACP2	diff	diff	diff	diff	diff	0	0
cg16233920	1	0	NC_013910.1	23281774	23281725	94	50	3	0	4.00E-13	77	0	chr15	-	23281725	47	3	0	0	0	0	3	CSPG5	CSPG5	CSPG5	CSPG5	CSPG5	CSPG5	match	match	match	match	match	0	0
cg16234013	1	0	NC_013913.1	11017333	11017382	96	50	2	0	1.00E-14	82.4	0	chr18	+	11017382	48	2	0	0	0	1	1		LRRC71		LRRC71	;LRRC71	ARHGEF11	diff	diff	diff	diff	diff	1	0
cg16234027	1	0	NC_013900.1	78223904	78223857	95.83	48	2	0	1.00E-13	78.8	0	chr5	-	78223904	46	2	0	0	0	0	2	ADORA2B	ADORA2B	ADORA2B	ADORA2B	ADORA2B	ADORA2B	match	match	match	match	match	0	0
cg16234335	1	0	NC_013897.1	37722551	37722600	94	50	3	0	4.00E-13	77	0	chr2	+	37722600	47	3	0	0	0	0	3	PCDHAC2	LOC100398424	PCDHAC2	LOC100398424	PCDHAC2;LOC100398424	PCDHA2;PCDHA1;PCDHA4;PCDHA3	diff	diff	diff	diff	diff	0	0
cg16234557	1	0	NC_013907.1	105271161	105271114	97.92	48	1	0	1.00E-14	82.4	0	chr12	-	105271161	47	1	0	0	0	0	1	EMX2	EMX2	EMX2	EMX2	EMX2	EMX2OS	diff	diff	diff	diff	diff	0	0
cg16234730	1	0	NC_013896.1	184635233	184635281	91.84	49	4	0	2.00E-11	71.6	0	chr1	+	184635281	45	4	0	0	1	1	3		LOC100896963		LOC100896963	;LOC100896963	LINC00896;LOC284865	diff	diff	diff	diff	diff	0	0
cg16234900	1	0	NC_013906.1	73731331	73731284	93.75	48	3	0	5.00E-12	73.4	0	chr11	-	73731284	45	3	0	0	0	0	3	ADM	ADM	ADM	ADM	ADM	ADM	match	match	match	match	match	0	0
cg16234966	1	0	NC_013909.1	93967295	93967344	96	50	2	0	1.00E-14	82.4	0	chr14	+	93967344	48	2	0	0	0	0	2	FAM84A	LOC103788085	FAM84A	LOC103788085	FAM84A;LOC103788085	FAM84A	match	diff	match	diff	match	0	0
cg16235008	1	0	NC_013905.1	100337260	100337211	92	50	4	0	5.00E-12	73.4	0	chr10	-	100337211	46	4	0	0	0	0	4	ACYP1	ACYP1	ACYP1	ACYP1	ACYP1	ACYP1	match	match	match	match	match	0	0
cg16235034	1	0	NC_013896.1	139581077	139581126	94	50	3	0	4.00E-13	77	0	chr1	+	139581126	47	3	0	0	0	0	3	7SK	FRMPD1	7SK	FRMPD1	7SK;FRMPD1	FRMPD1	diff	match	diff	match	match	0	0
cg16235062	1	0	NC_013901.1	156948840	156948889	96	50	2	0	1.00E-14	82.4	0	chr6	+	156948889	48	2	0	0	0	0	2		LOC103794037		LOC103794037	;LOC103794037	GPC1	diff	diff	diff	diff	diff	0	0
cg16235531	1	0	NC_013897.1	139861641	139861690	96	50	2	0	1.00E-14	82.4	0	chr2	+	139861690	48	2	0	0	0	0	2		LOC103791567		LOC103791567	;LOC103791567	MAST4	diff	diff	diff	diff	diff	1	0
cg16235582	1	0	NC_013906.1	59232428	59232477	100	50	0	0	2.00E-17	91.5	0	chr11	+	59232477	50	0	0	0	0	0	0	TENM4	LOC100399347	TENM4	LOC100399347	TENM4;LOC100399347	ODZ4	diff	diff	diff	diff	diff	0	0
cg16235707	1	0	NC_013897.1	131944253	131944302	94	50	3	0	4.00E-13	77	0	chr2	+	131944253	47	3	0	0	0	0	3	IQGAP2	IQGAP2	IQGAP2	IQGAP2	IQGAP2	IQGAP2	match	match	match	match	match	0	0
cg16235748	1	0	NC_013899.1	150232065	150232016	92	50	4	0	5.00E-12	73.4	0	chr4	-	150232016	46	4	0	0	0	0	4	ZC3H12D	ZC3H12D	ZC3H12D	ZC3H12D	ZC3H12D	ZC3H12D	match	match	match	match	match	0	0
cg16235860	1	0	NC_013902.1	97767329	97767280	92	50	4	0	5.00E-12	73.4	0	chr7	-	97767280	46	4	0	0	0	0	4	USP1	USP1	USP1	USP1	USP1	USP1	match	match	match	match	match	1	0
cg16236108	1	0	NC_013898.1	110637490	110637539	94	50	3	0	4.00E-13	77	0	chr3	+	110637539	47	3	0	0	0	0	3	AGPAT9	AGPAT9	AGPAT9	AGPAT9	AGPAT9	AGPAT9	match	match	match	match	match	0	0
cg16236276	1	0	NC_013911.1	93245246	93245198	91.84	49	4	0	2.00E-11	71.6	0	chr16	-	93245198	45	4	0	0	0	1	3	Metazoa_SRP	LOC100399874	Metazoa_SRP	LOC100399874	Metazoa_SRP;LOC100399874		diff	diff	diff	diff	diff	0	0
cg16236394	1	0	NC_013909.1	16960889	16960938	96	50	2	0	1.00E-14	82.4	0	chr14	+	16960938	48	2	0	0	0	0	2	ZC3H6	ZC3H6	ZC3H6	ZC3H6	ZC3H6	ZC3H6	match	match	match	match	match	0	0
cg16236507	1	0	NC_013900.1	107559803	107559852	94	50	3	0	4.00E-13	77	0	chr5	+	107559852	47	3	0	0	0	0	3	DLX4	DLX4	DLX4	DLX4	DLX4	DLX4	match	match	match	match	match	0	0
cg16236736	1	0	NC_013902.1	79773974	79773925	96	50	2	0	1.00E-14	82.4	0	chr7	-	79773925	48	2	0	0	0	0	2	HECTD3	HECTD3	HECTD3	HECTD3	HECTD3	HECTD3	match	match	match	match	match	0	0
cg16236787	1	0	NC_013908.1	36244025	36244074	100	50	0	0	2.00E-17	91.5	0	chr13	+	36244025	50	0	0	0	0	0	0	LETM2	LOC100396600	LETM2	LOC100396600	LETM2;LOC100396600	FGFR1	diff	diff	diff	diff	diff	0	0
cg16236875	1	0	NC_013904.1	18973705	18973656	96	50	2	0	1.00E-14	82.4	0	chr9	-	18973656	48	2	0	0	0	0	2	C1R	LOC100386784	C1R	LOC100386784	C1R;LOC100386784	C1R	match	diff	match	diff	match	1	0
cg16237026	1	0	NC_013898.1	148397274	148397323	92	50	4	0	5.00E-12	73.4	0	chr3	+	148397274	46	4	0	0	0	0	4	SHISA3	SHISA3	SHISA3	SHISA3	SHISA3	SHISA3	match	match	match	match	match	1	0
cg16237390	1	0	NC_013904.1	114579698	114579649	96	50	2	0	1.00E-14	82.4	0	chr9	-	114579698	48	2	0	0	0	0	2	TCTN2	TCTN2	TCTN2	TCTN2	TCTN2	TCTN2	match	match	match	match	match	0	0
cg16237545	1	0	NC_013903.1	95569072	95569023	92	50	4	0	5.00E-12	73.4	0	chr8	-	95569023	46	4	0	0	1	1	3	CHPF2	CHPF2	CHPF2	CHPF2	CHPF2	CHPF2	match	match	match	match	match	0	0
cg16237595	1	0	NC_013904.1	44991917	44991868	100	50	0	0	2.00E-17	91.5	0	chr9	-	44991868	50	0	0	0	0	0	0	RNF41	RNF41	RNF41	RNF41	RNF41	RNF41	match	match	match	match	match	0	0
cg16237847	1	0	NC_013909.1	99801924	99801972	92	50	3	1	6.00E-11	69.8	0	chr14	+	99801924	45	4	0	0	0	0	4	KIDINS220	KIDINS220	KIDINS220	KIDINS220	KIDINS220		diff	diff	diff	diff	diff	0	0
cg16237908	1	0	NC_013906.1	118249143	118249095	95.92	49	2	0	3.00E-14	80.6	0	chr11	-	118249095	47	2	0	0	0	0	2	EEF1G	LOC103796353	EEF1G	LOC103796353	EEF1G;LOC103796353	TUT1	diff	diff	diff	diff	diff	0	0
cg16237992	1	0	NC_013904.1	14986377	14986425	95.92	49	2	0	3.00E-14	80.6	0	chr9	+	14986377	47	2	0	0	0	0	2	PRMT8	LOC103795137	PRMT8	LOC103795137	PRMT8;LOC103795137		diff	diff	diff	diff	diff	0	0
cg16238149	1	0	NC_013896.1	25878601	25878552	92	50	4	0	5.00E-12	73.4	0	chr1	-	25878552	46	4	0	0	0	1	3	RAB20	RAB20	RAB20	RAB20	RAB20		diff	diff	diff	diff	diff	0	0
cg16238778	1	0	NC_013900.1	109803729	109803778	92	50	4	0	5.00E-12	73.4	0	chr5	+	109803729	46	4	0	0	0	0	4	MRPL10	OSBPL7	MRPL10	OSBPL7	MRPL10;OSBPL7	OSBPL7	diff	match	diff	match	match	0	0
cg16238795	1	0	NC_013909.1	52804017	52804066	94	50	3	0	4.00E-13	77	0	chr14	+	52804017	47	3	0	0	0	0	3	EML6	EML6	EML6	EML6	EML6	EML6	match	match	match	match	match	0	0
cg16238815	1	0	NC_013905.1	60818138	60818187	100	50	0	0	2.00E-17	91.5	0	chr10	+	60818138	50	0	0	0	0	0	0	MBIP	LOC103795730	MBIP	LOC103795730	MBIP;LOC103795730		diff	diff	diff	diff	diff	0	0
cg16238852	1	0	NC_013915.1	3344041	3343992	92	50	4	0	5.00E-12	73.4	0	chr20	-	3344041	46	4	0	0	0	0	4	ZNF423	ZNF423	ZNF423	ZNF423	ZNF423	ZNF423	match	match	match	match	match	0	0
cg16238903	1	0	NC_013917.1	33929931	33929882	98	50	1	0	8.00E-16	86	0	chr22	-	33929882	49	1	0	1	1	1	0		SPTBN4		SPTBN4	;SPTBN4	SPTBN4	diff	match	diff	match	match	1	0
cg16238993	1	0	NC_013917.1	863962	863914	94	50	2	1	5.00E-12	73.4	0	chr22	-	863962	46	3	0	0	0	0	3	POLR2E	SBNO2	POLR2E	SBNO2	POLR2E;SBNO2	SBNO2	diff	match	diff	match	match	0	0
cg16239058	1	0	NC_013896.1	14170074	14170025	100	50	0	0	2.00E-17	91.5	0	chr1	-	14170025	50	0	0	0	0	0	0	U6	DOCK9	U6	DOCK9	U6;DOCK9	DOCK9	diff	match	diff	match	match	0	0
cg16239257	1	0	NC_013905.1	99850389	99850340	92	50	4	0	5.00E-12	73.4	0	chr10	-	99850340	46	4	0	0	0	0	4	LTBP2	LOC103795848	LTBP2	LOC103795848	LTBP2;LOC103795848	LTBP2	match	diff	match	diff	match	0	0
cg16239406	1	0	NC_013899.1	37916682	37916633	100	50	0	0	2.00E-17	91.5	0	chr4	-	37916633	50	0	0	0	0	0	0		MTCH1		MTCH1	;MTCH1	MTCH1	diff	match	diff	match	match	0	0
cg16239717	1	0	NC_013900.1	79429015	79429064	98	50	1	0	8.00E-16	86	0	chr5	+	79429064	49	1	0	0	0	0	1		LOC103793118		LOC103793118	;LOC103793118		NaN	diff	NaN	diff	diff	1	0
cg16239736	1	0	NC_013904.1	99458572	99458621	96	50	2	0	1.00E-14	82.4	0	chr9	+	99458572	48	2	0	0	0	0	2	MYO1H	MYO1H	MYO1H	MYO1H	MYO1H		diff	diff	diff	diff	diff	0	0
cg16240162	1	0	NC_013912.1	29811936	29811983	95.83	48	2	0	1.00E-13	78.8	0	chr17	+	29811983	46	2	0	0	0	0	2	ZIC4	ZIC4	ZIC4	ZIC4	ZIC4	ZIC4	match	match	match	match	match	0	0
cg16240480	1	0	NC_013914.1	43947048	43946999	92	50	4	0	5.00E-12	73.4	0	chr19	-	43946999	46	4	0	0	0	0	4	ACTN2	EDARADD	ACTN2	EDARADD	ACTN2;EDARADD	EDARADD	diff	match	diff	match	match	0	0
cg16240755	1	0	NC_013909.1	5717990	5718039	94	50	3	0	4.00E-13	77	0	chr14	+	5718039	47	3	0	0	0	0	3	RNF149	RNF149	RNF149	RNF149	RNF149		diff	diff	diff	diff	diff	0	0
cg16240769	1	0	NC_013907.1	27559186	27559235	94	50	3	0	4.00E-13	77	0	chr12	+	27559186	47	3	0	0	0	0	3	IL27	IL27	IL27	IL27	IL27	IL27	match	match	match	match	match	0	0
cg16241033	1	0	NC_013902.1	11856472	11856423	96	50	2	0	1.00E-14	82.4	0	chr7	-	11856472	48	2	0	0	0	0	2	FRMD4A	FRMD4A	FRMD4A	FRMD4A	FRMD4A	FRMD4A	match	match	match	match	match	0	0
cg16241043	1	0	NC_013898.1	169950583	169950534	94	50	3	0	4.00E-13	77	0	chr3	-	169950583	47	3	0	0	0	0	3	Y_RNA	LOC103792097	Y_RNA	LOC103792097	Y_RNA;LOC103792097	KCNIP4	diff	diff	diff	diff	diff	0	0
cg16241421	1	0	NC_013904.1	101192882	101192833	100	50	0	0	2.00E-17	91.5	0	chr9	-	101192882	50	0	0	0	0	0	0	CUX2	CUX2	CUX2	CUX2	CUX2	CUX2	match	match	match	match	match	0	0
cg16241426	1	0	NC_013904.1	105082414	105082462	93.88	49	3	0	1.00E-12	75.2	0	chr9	+	105082414	46	3	0	0	0	0	3	TBX3	LOC100395607	TBX3	LOC100395607	TBX3;LOC100395607		diff	diff	diff	diff	diff	2	0
cg16241473	1	0	NC_013910.1	15291724	15291773	100	50	0	0	2.00E-17	91.5	0	chr15	+	15291724	50	0	0	0	0	0	0	OPA1	LOC103788199	OPA1	LOC103788199	OPA1;LOC103788199	OPA1	match	diff	match	diff	match	0	0
cg16241550	1	0	NC_013906.1	32284284	32284332	91.84	49	4	0	2.00E-11	71.6	0	chr11	+	32284284	45	4	0	0	0	0	4		LOC103796092		LOC103796092	;LOC103796092		NaN	diff	NaN	diff	diff	0	0
cg16241636	1	0	NC_013918.1	120826948	120826997	94	50	3	0	4.00E-13	77	0	chrX	+	120826948	47	3	0	0	0	0	3		HS6ST2		HS6ST2	;HS6ST2	HS6ST2	diff	match	diff	match	match	1	0
cg16241648	1	0	NC_013897.1	12648594	12648642	91.84	49	4	0	2.00E-11	71.6	0	chr2	+	12648642	45	4	0	0	0	0	4	ARPC1A	ARPC1A	ARPC1A	ARPC1A	ARPC1A	ARPC1A	match	match	match	match	match	0	0
cg16241714	1	0	NC_013911.1	634952	634903	100	50	0	0	2.00E-17	91.5	0	chr16	-	634952	50	0	0	0	0	0	0	CEBPD	CEBPD	CEBPD	CEBPD	CEBPD	CEBPD	match	match	match	match	match	0	0
cg16241932	1	0	NC_013899.1	158488335	158488289	95.74	47	2	0	4.00E-13	77	0	chr4	-	158488289	45	2	0	0	0	0	2	ZDHHC14	LOC103792703	ZDHHC14	LOC103792703	ZDHHC14;LOC103792703	ZDHHC14	match	diff	match	diff	match	0	0
cg16242005	1	0	NC_013900.1	26064198	26064247	96	50	2	0	1.00E-14	82.4	0	chr5	+	26064198	48	2	0	0	0	0	2	INSM1	LOC103792860	INSM1	LOC103792860	INSM1;LOC103792860	RALGAPA2	diff	diff	diff	diff	diff	0	0
cg16242106	1	0	NC_013919.1	2673580	2673530	92.16	51	3	1	2.00E-11	71.6	0	chrY	-	2673530	47	4	0	0	0	1	3	VAMP7	LOC100407071	VAMP7	LOC100407071	VAMP7;LOC100407071	UBE2Q2	diff	diff	diff	diff	diff	1	0
cg16242238	1	0	NC_013917.1	40959785	40959831	93.62	47	3	0	2.00E-11	71.6	0	chr22	+	40959831	44	3	0	0	0	0	3	NTF4	NTF4	NTF4	NTF4	NTF4	CGB8	diff	diff	diff	diff	diff	1	0
cg16242323	1	0	NC_013902.1	96959888	96959839	98	50	1	0	8.00E-16	86	0	chr7	-	96959888	49	1	0	0	0	0	1	PATJ	LOC103794472	PATJ	LOC103794472	PATJ;LOC103794472		diff	diff	diff	diff	diff	0	0
cg16242604	1	0	NC_013913.1	11211318	11211367	98	50	1	0	8.00E-16	86	0	chr18	+	11211367	49	1	0	0	0	0	1	ETV3	LOC103789026	ETV3	LOC103789026	ETV3;LOC103789026	ETV3	match	diff	match	diff	match	1	0
cg16242750	1	0	NC_013918.1	9068880	9068831	98	50	1	0	8.00E-16	86	0	chrX	-	9068880	49	1	0	0	0	0	1	HCCS	HCCS	HCCS	HCCS	HCCS	ARHGAP6	diff	diff	diff	diff	diff	0	0
cg16242770	1	0	NC_013900.1	113045558	113045509	94	50	3	0	4.00E-13	77	0	chr5	-	113045509	47	3	0	0	0	0	3		LOC103793328		LOC103793328	;LOC103793328	KRTAP17-1	diff	diff	diff	diff	diff	0	0
cg16243076	1	0	NC_013911.1	93279059	93279014	97.83	46	1	0	1.00E-13	78.8	0	chr16	-	93279014	45	1	0	0	0	0	1	Metazoa_SRP	LOC100399874	Metazoa_SRP	LOC100399874	Metazoa_SRP;LOC100399874		diff	diff	diff	diff	diff	0	0
cg16243083	1	0	NC_013899.1	73095913	73095864	92	50	4	0	5.00E-12	73.4	0	chr4	-	73095913	46	4	0	1	1	1	3	SNORA19	LOC103792503	SNORA19	LOC103792503	SNORA19;LOC103792503		diff	diff	diff	diff	diff	0	0
cg16243337	1	0	NC_013902.1	97142072	97142023	92	50	4	0	5.00E-12	73.4	0	chr7	-	97142023	46	4	0	0	0	0	4	U6	LOC103794479	U6	LOC103794479	U6;LOC103794479	INADL	diff	diff	diff	diff	diff	1	0
cg16243402	1	0	NC_013899.1	154902047	154902096	94	50	3	0	4.00E-13	77	0	chr4	+	154902047	47	3	0	0	0	0	3	OPRM1	OPRM1	OPRM1	OPRM1	OPRM1	OPRM1	match	match	match	match	match	0	0
cg16243542	1	0	NC_013906.1	80384850	80384898	93.88	49	3	0	1.00E-12	75.2	0	chr11	+	80384850	46	3	0	0	0	0	3		LOC100398154		LOC100398154	;LOC100398154	PLEKHA7	diff	diff	diff	diff	diff	0	0
cg16243644	1	0	NC_013918.1	111876749	111876700	96	50	2	0	1.00E-14	82.4	0	chrX	-	111876749	48	2	0	0	0	0	2	STAG2	STAG2	STAG2	STAG2	STAG2	STAG2	match	match	match	match	match	0	0
cg16243756	1	0	NC_013908.1	22773566	22773518	91.84	49	4	0	2.00E-11	71.6	0	chr13	-	22773518	45	4	0	0	0	0	4	TUSC3	TUSC3	TUSC3	TUSC3	TUSC3	TUSC3	match	match	match	match	match	0	0
cg16244123	1	0	NC_013900.1	85809091	85809042	98	50	1	0	8.00E-16	86	0	chr5	-	85809042	49	1	0	0	0	0	1	snoU13	LOC103793151	snoU13	LOC103793151	snoU13;LOC103793151	BCAS3	diff	diff	diff	diff	diff	0	0
cg16244155	1	0	NC_013908.1	117688583	117688534	92	50	4	0	5.00E-12	73.4	0	chr13	-	117688534	46	4	0	0	1	1	3		LOC103787758		LOC103787758	;LOC103787758	LOC100130522	diff	diff	diff	diff	diff	1	0
cg16244220	1	0	NC_013913.1	24986923	24986874	92	50	4	0	5.00E-12	73.4	0	chr18	-	24986874	46	4	0	0	0	0	4	IER5	IER5	IER5	IER5	IER5	IER5	match	match	match	match	match	0	0
cg16244425	1	0	NC_013902.1	96783594	96783643	94	50	3	0	4.00E-13	77	0	chr7	+	96783594	47	3	0	1	1	1	2	5S_rRNA	LOC103794472	5S_rRNA	LOC103794472	5S_rRNA;LOC103794472	NFIA	diff	diff	diff	diff	diff	1	0
cg16244634	1	0	NC_013918.1	117882829	117882780	94	50	3	0	4.00E-13	77	0	chrX	-	117882780	47	3	0	0	0	0	3	BCORL1	BCORL1	BCORL1	BCORL1	BCORL1		diff	diff	diff	diff	diff	0	0
cg16244683	1	0	NC_013900.1	114317123	114317074	94	50	3	0	4.00E-13	77	0	chr5	-	114317123	47	3	0	0	0	0	3	5S_rRNA	LOC100413427	5S_rRNA	LOC100413427	5S_rRNA;LOC100413427		diff	diff	diff	diff	diff	2	0
cg16244770	1	0	NC_013896.1	185595943	185595896	93.75	48	3	0	5.00E-12	73.4	0	chr1	-	185595943	45	3	0	0	0	0	3		SDF2L1		SDF2L1	;SDF2L1	MIR130B;MIR301B	diff	diff	diff	diff	diff	0	0
cg16245035	1	0	NC_013902.1	45206993	45207042	96	50	2	0	1.00E-14	82.4	0	chr7	+	45206993	48	2	0	0	0	0	2	CASZ1	LOC103794257	CASZ1	LOC103794257	CASZ1;LOC103794257	PEX14	diff	diff	diff	diff	diff	0	0
cg16245040	1	0	NC_013905.1	119645808	119645759	100	50	0	0	2.00E-17	91.5	0	chr10	-	119645759	50	0	0	0	0	0	0	OTUB2	OTUB2	OTUB2	OTUB2	OTUB2	OTUB2	match	match	match	match	match	0	0
cg16245240	1	0	NC_013904.1	14023913	14023964	92.31	52	2	1	5.00E-12	73.4	0	chr9	+	14023964	48	4	0	0	0	0	4	CACNA1C	LOC103795127	CACNA1C	LOC103795127	CACNA1C;LOC103795127	CACNA1C	match	diff	match	diff	match	1	1
cg16245261	1	0	NC_013906.1	69669481	69669530	92	50	4	0	5.00E-12	73.4	0	chr11	+	69669530	46	4	0	0	0	0	4		PRKCDBP		PRKCDBP	;PRKCDBP	PRKCDBP	diff	match	diff	match	match	0	0
cg16245297	1	0	NC_013902.1	59889600	59889649	98	50	1	0	8.00E-16	86	0	chr7	+	59889600	49	1	0	0	0	0	1	PAQR7	AUNIP	PAQR7	AUNIP	PAQR7;AUNIP	PAQR7	match	diff	match	diff	match	0	0
cg16245593	1	0	NC_013903.1	37830765	37830716	98	50	1	0	8.00E-16	86	0	chr8	-	37830716	49	1	0	0	0	0	1		LOC100894508		LOC100894508	;LOC100894508	HDAC9	diff	diff	diff	diff	diff	1	0
cg16245868	1	0	NC_013902.1	90323610	90323659	100	50	0	0	2.00E-17	91.5	0	chr7	+	90323659	50	0	0	0	0	0	0	PCSK9	PCSK9	PCSK9	PCSK9	PCSK9	USP24	diff	diff	diff	diff	diff	0	0
cg16246117	1	0	NC_013902.1	9954248	9954199	98	50	1	0	8.00E-16	86	0	chr7	-	9954199	49	1	0	0	0	0	1	USP6NL	LOC103794092	USP6NL	LOC103794092	USP6NL;LOC103794092	USP6NL	match	diff	match	diff	match	0	0
cg16246188	1	0	NC_013906.1	11609537	11609488	98	50	1	0	8.00E-16	86	0	chr11	-	11609537	49	1	0	0	0	0	1	ZBTB16	ZBTB16	ZBTB16	ZBTB16	ZBTB16	ZBTB16	match	match	match	match	match	0	0
cg16246242	1	0	NC_013903.1	121809043	121809092	100	50	0	0	2.00E-17	91.5	0	chr8	+	121809043	50	0	0	0	0	0	0	U6	LOC103795060	U6	LOC103795060	U6;LOC103795060		diff	diff	diff	diff	diff	0	0
cg16246252	1	0	NC_013906.1	17337978	17337929	94	50	3	0	4.00E-13	77	0	chr11	-	17337929	47	3	0	0	0	0	3	U6	PVRL1	U6	PVRL1	U6;PVRL1	PVRL1	diff	match	diff	match	match	0	0
cg16246347	1	0	NC_013916.1	39599203	39599253	98.04	51	0	1	3.00E-15	84.2	0	chr21	+	39599253	50	1	0	0	0	0	1		LOC103789641		LOC103789641	;LOC103789641	LOC100506403	diff	diff	diff	diff	diff	0	0
cg16246408	1	0	NC_013896.1	184553459	184553410	96	50	2	0	1.00E-14	82.4	0	chr1	-	184553459	48	2	0	0	0	0	2		RANBP1		RANBP1	;RANBP1	RANBP1;TRMT2A	diff	match	diff	match	match	0	0
cg16246410	1	0	NC_013901.1	62866549	62866598	100	50	0	0	2.00E-17	91.5	0	chr6	+	62866598	50	0	0	0	0	0	0	NR4A2	NR4A2	NR4A2	NR4A2	NR4A2	NR4A2	match	match	match	match	match	0	0
cg16246422	1	0	NC_013896.1	76015817	76015866	92	50	4	0	5.00E-12	73.4	0	chr1	+	76015817	46	4	0	0	0	0	4	U6	FAM120AOS	U6	FAM120AOS	U6;FAM120AOS	KCNT2	diff	diff	diff	diff	diff	1	0
cg16246545	1	0	NC_013913.1	241433	241385	91.84	49	4	0	2.00E-11	71.6	0	chr18	-	241385	45	4	0	0	0	0	4	PHGDH	PHGDH	PHGDH	PHGDH	PHGDH	PHGDH	match	match	match	match	match	0	0
cg16247328	1	0	NC_013902.1	47403437	47403483	93.62	47	3	0	2.00E-11	71.6	0	chr7	+	47403483	44	3	0	0	0	0	3	DHRS3	LOC103794263	DHRS3	LOC103794263	DHRS3;LOC103794263	DHRS3	match	diff	match	diff	match	0	0
cg16247644	1	0	NC_013896.1	191664139	191664184	93.48	46	3	0	6.00E-11	69.8	0	chr1	+	191664184	43	3	0	0	0	0	3	HSCB	HSCB	HSCB	HSCB	HSCB	HSCB;CHEK2	match	match	match	match	match	1	0
cg16247817	1	0	NC_013913.1	7707715	7707671	95.56	45	2	0	5.00E-12	73.4	0	chr18	-	7707715	43	2	0	0	0	0	2	SLC27A3	SLC27A3	SLC27A3	SLC27A3	SLC27A3	SLC27A3	match	match	match	match	match	0	0
cg16247888	1	0	NC_013905.1	39340865	39340816	100	50	0	0	2.00E-17	91.5	0	chr10	-	39340816	50	0	0	0	0	0	0	U3	LOC103795649	U3	LOC103795649	U3;LOC103795649		diff	diff	diff	diff	diff	0	0
cg16248277	1	0	NC_013907.1	89086805	89086756	96	50	2	0	1.00E-14	82.4	0	chr12	-	89086805	48	2	0	0	0	1	1	FGF8	FGF8	FGF8	FGF8	FGF8	FGF8	match	match	match	match	match	0	0
cg16248287	1	0	NC_013902.1	19109189	19109238	100	50	0	0	2.00E-17	91.5	0	chr7	+	19109189	50	0	0	0	0	0	0	SKIDA1	SKIDA1	SKIDA1	SKIDA1	SKIDA1	C10orf140	diff	diff	diff	diff	diff	0	0
cg16248311	1	0	NC_013904.1	69282333	69282284	98	50	1	0	8.00E-16	86	0	chr9	-	69282333	49	1	0	0	0	0	1	Metazoa_SRP	PAWR	Metazoa_SRP	PAWR	Metazoa_SRP;PAWR	SYT1	diff	diff	diff	diff	diff	0	0
cg16248783	1	0	NC_013909.1	70187606	70187652	93.62	47	3	0	2.00E-11	71.6	0	chr14	+	70187606	44	3	0	0	0	0	3	CYP1B1	CYP1B1	CYP1B1	CYP1B1	CYP1B1	CYP1B1	match	match	match	match	match	0	0
cg16248878	1	0	NC_013909.1	64761307	64761257	94.12	51	2	1	1.00E-12	75.2	0	chr14	-	64761307	48	3	0	0	0	0	3	ZFP36L2	LOC103787985	ZFP36L2	LOC103787985	ZFP36L2;LOC103787985	THADA	diff	diff	diff	diff	diff	1	0
cg16249531	1	0	NC_013910.1	95065183	95065232	96	50	2	0	1.00E-14	82.4	0	chr15	+	95065183	48	2	0	0	0	0	2		RPL24		RPL24	;RPL24	RPL24	diff	match	diff	match	match	1	0
cg16249761	1	0	NC_013902.1	47789033	47789082	98	50	1	0	8.00E-16	86	0	chr7	+	47789033	49	1	0	0	0	0	1	PDPN	PDPN	PDPN	PDPN	PDPN	PDPN	match	match	match	match	match	2	0
cg16249894	1	0	NC_013900.1	133892657	133892706	96	50	2	0	1.00E-14	82.4	0	chr5	+	133892706	48	2	0	0	0	0	2	IFT88	IFT88	IFT88	IFT88	IFT88	IFT88	match	match	match	match	match	1	0
cg16250177	1	0	NC_013903.1	115619437	115619486	96	50	2	0	1.00E-14	82.4	0	chr8	+	115619437	48	2	0	0	0	0	2	COPG2	COPG2	COPG2	COPG2	COPG2	TSGA13;COPG2	match	match	match	match	match	0	0
cg16250721	1	0	NC_013909.1	83068544	83068593	98	50	1	0	8.00E-16	86	0	chr14	+	83068593	49	1	0	0	0	0	1		LOC103788054		LOC103788054	;LOC103788054	DTNB	diff	diff	diff	diff	diff	0	0
cg16250833	1	0	NC_013900.1	1932311	1932356	93.48	46	3	0	6.00E-11	69.8	0	chr5	+	1932356	43	3	0	0	0	0	3	FAM83C	FAM83C	FAM83C	FAM83C	FAM83C	UQCC1	diff	diff	diff	diff	diff	2	0
cg16250939	1	0	NC_013901.1	14546300	14546349	94	50	3	0	4.00E-13	77	0	chr6	+	14546300	47	3	0	0	0	0	3		CHD2		CHD2	;CHD2	CHD2	diff	match	diff	match	match	0	0
cg16251054	1	0	NC_013911.1	64228786	64228737	94	50	3	0	4.00E-13	77	0	chr16	-	64228786	47	3	0	0	0	1	2		ASAP1		ASAP1	;ASAP1	ASAP1	diff	match	diff	match	match	0	0
cg16251421	1	0	NC_013917.1	17437759	17437808	92	50	3	1	6.00E-11	69.8	0	chr22	+	17437759	46	4	0	0	0	0	4		GDF15		GDF15	;GDF15		NaN	diff	NaN	diff	diff	0	0
cg16251564	1	0	NC_013901.1	132720087	132720136	92	50	4	0	5.00E-12	73.4	0	chr6	+	132720087	46	4	0	0	0	0	4	Y_RNA	4-Mar	Y_RNA	4-Mar	Y_RNA;MARCH4	4-Mar	diff	diff	diff	diff	diff	0	0
cg16251576	1	0	NC_013904.1	78578134	78578180	95.83	48	1	1	1.00E-12	75.2	0	chr9	+	78578180	45	2	0	0	0	0	2	ATP2B1	ATP2B1	ATP2B1	ATP2B1	ATP2B1	LOC338758	diff	diff	diff	diff	diff	0	0
cg16252131	1	0	NC_013900.1	111917883	111917932	98	50	1	0	8.00E-16	86	0	chr5	+	111917932	49	1	0	0	0	0	1	NR1D1	NR1D1	NR1D1	NR1D1	NR1D1	NR1D1	match	match	match	match	match	0	0
cg16252637	1	0	NC_013914.1	49075350	49075301	94	50	3	0	4.00E-13	77	0	chr19	-	49075301	47	3	0	0	0	0	3	C1orf198	C19H1orf198	C1orf198	C19H1orf198	C1orf198;C19H1orf198	C1orf198	match	diff	match	diff	match	0	0
cg16252685	1	0	NW_003187933.1	245519	245567	91.84	49	4	0	2.00E-11	71.6	0	scaffoldCJAUN_random_215,	+	245519	45	4	0	0	0	0	4		SMDT1		SMDT1	;SMDT1	C22orf32	diff	diff	diff	diff	diff	0	0
cg16252691	1	0	NC_013904.1	84076050	84076099	92	50	4	0	5.00E-12	73.4	0	chr9	+	84076099	46	4	0	0	0	0	4	PLXNC1	LOC100396575	PLXNC1	LOC100396575	PLXNC1;LOC100396575		diff	diff	diff	diff	diff	0	0
cg16252726	1	0	NC_013898.1	47826071	47826022	98	50	1	0	8.00E-16	86	0	chr3	-	47826071	49	1	0	0	0	0	1	ANAPC10	ANAPC10	ANAPC10	ANAPC10	ANAPC10	ABCE1	diff	diff	diff	diff	diff	0	0
cg16252971	1	0	NC_013905.1	118271023	118271072	94	50	3	0	4.00E-13	77	0	chr10	+	118271072	47	3	0	0	0	0	3	LGMN	LOC103795887	LGMN	LOC103795887	LGMN;LOC103795887	RIN3	diff	diff	diff	diff	diff	0	0
cg16252995	1	0	NC_013900.1	131178526	131178478	93.88	49	3	0	1.00E-12	75.2	0	chr5	-	131178526	46	3	0	0	0	0	3	RAC3	RAC3	RAC3	RAC3	RAC3	RAC3	match	match	match	match	match	0	0
cg16253064	1	0	NC_013913.1	25086459	25086508	98	50	1	0	8.00E-16	86	0	chr18	+	25086508	49	1	0	0	0	0	1	STX6	STX6	STX6	STX6	STX6	STX6	match	match	match	match	match	0	0
cg16253157	1	0	NC_013902.1	145394581	145394532	96	50	2	0	1.00E-14	82.4	0	chr7	-	145394532	48	2	0	0	0	0	2	CYB561D1	LOC100895092	CYB561D1	LOC100895092	CYB561D1;LOC100895092	CYB561D1	match	diff	match	diff	match	0	0
cg16253259	1	0	NC_013904.1	42905791	42905840	100	50	0	0	2.00E-17	91.5	0	chr9	+	42905791	50	0	0	0	0	0	0		HOXC10		HOXC10	;HOXC10	HOXC10	diff	match	diff	match	match	0	0
cg16253580	1	0	NC_013903.1	102177268	102177219	94	50	3	0	4.00E-13	77	0	chr8	-	102177268	47	3	0	0	0	0	3	OR6B1	OR6B1	OR6B1	OR6B1	OR6B1	OR6B1	match	match	match	match	match	0	0
cg16253950	1	0	NC_013896.1	169498580	169498531	100	50	0	0	2.00E-17	91.5	0	chr1	-	169498580	50	0	0	0	0	0	0	MAPKAP1	MAPKAP1	MAPKAP1	MAPKAP1	MAPKAP1	MAPKAP1	match	match	match	match	match	0	0
cg16254339	1	0	NC_013900.1	37580304	37580346	100	43	0	0	1.00E-13	78.8	0	chr5	+	37580304	43	0	0	0	0	0	0	SRSF6	SRSF6	SRSF6	SRSF6	SRSF6		diff	diff	diff	diff	diff	1	0
cg16254374	1	0	NC_013901.1	22992617	22992568	94	50	3	0	4.00E-13	77	0	chr6	-	22992568	47	3	0	0	1	1	2	BNC1	LOC103793670	BNC1	LOC103793670	BNC1;LOC103793670	BNC1	match	diff	match	diff	match	1	0
cg16254394	1	0	NC_013905.1	105702370	105702419	100	50	0	0	2.00E-17	91.5	0	chr10	+	105702419	50	0	0	0	0	0	0		DIO2		DIO2	;DIO2	DIO2	diff	match	diff	match	match	0	0
cg16254746	1	0	NC_013899.1	31151299	31151252	100	48	0	0	2.00E-16	87.8	0	chr4	-	31151252	48	0	0	0	0	0	0	Y_RNA	FLOT1	Y_RNA	FLOT1	Y_RNA;FLOT1	FLOT1	diff	match	diff	match	match	0	0
cg16254962	1	0	NC_013897.1	165230747	165230698	94	50	3	0	4.00E-13	77	0	chr2	-	165230747	47	3	0	0	0	0	3	EGFLAM	EGFLAM	EGFLAM	EGFLAM	EGFLAM	EGFLAM	match	match	match	match	match	0	0
cg16255156	1	0	NC_013902.1	148724732	148724781	98	50	1	0	8.00E-16	86	0	chr7	+	148724732	49	1	0	0	0	0	1	FAM19A3	FAM19A3	FAM19A3	FAM19A3	FAM19A3	FAM19A3	match	match	match	match	match	0	0
cg16255585	1	0	NC_013902.1	49819847	49819798	100	50	0	0	2.00E-17	91.5	0	chr7	-	49819798	50	0	0	0	0	0	0	DNAJC16	DNAJC16	DNAJC16	DNAJC16	DNAJC16	DNAJC16	match	match	match	match	match	0	0
cg16255816	1	0	NW_003188040.1	446235	446186	96	50	2	0	1.00E-14	82.4	0	scaffoldCJAUN_random_322,	-	446186	48	2	0	0	0	0	2		HAP1		HAP1	;HAP1	HAP1	diff	match	diff	match	match	0	0
cg16256373	1	0	NC_013911.1	77693215	77693264	96	50	2	0	1.00E-14	82.4	0	chr16	+	77693264	48	2	0	0	0	0	2	SLC30A8	SLC30A8	SLC30A8	SLC30A8	SLC30A8	SLC30A8	match	match	match	match	match	2	0
cg16256504	1	0	NC_013901.1	135234108	135234157	100	50	0	0	2.00E-17	91.5	0	chr6	+	135234157	50	0	0	0	0	0	0	WNT6	WNT6	WNT6	WNT6	WNT6	WNT6	match	match	match	match	match	0	0
cg16256572	1	0	NC_013902.1	55823969	55823920	94	50	3	0	4.00E-13	77	0	chr7	-	55823920	47	3	0	0	0	0	3	U4	LDLRAD2	U4	LDLRAD2	U4;LDLRAD2	HSPG2	diff	diff	diff	diff	diff	0	0
cg16256610	1	0	NC_013908.1	16096851	16096900	96	50	2	0	1.00E-14	82.4	0	chr13	+	16096900	48	2	0	0	0	0	2	REEP4	REEP4	REEP4	REEP4	REEP4	REEP4	match	match	match	match	match	0	0
cg16256829	1	0	NC_013912.1	37878874	37878825	94	50	3	0	4.00E-13	77	0	chr17	-	37878825	47	3	0	0	0	0	3	PIK3CB	LOC100392020	PIK3CB	LOC100392020	PIK3CB;LOC100392020	PIK3CB	match	diff	match	diff	match	0	0
cg16256876	1	0	NC_013902.1	143752045	143752094	92	50	4	0	5.00E-12	73.4	0	chr7	+	143752094	46	4	0	0	0	0	4		LOC103794602		LOC103794602	;LOC103794602	VAV3	diff	diff	diff	diff	diff	0	0
cg16257051	1	0	NC_013897.1	52430227	52430179	98	50	0	1	1.00E-14	82.4	0	chr2	-	52430179	48	1	0	0	0	0	1	SAP30L	LOC100392380	SAP30L	LOC100392380	SAP30L;LOC100392380		diff	diff	diff	diff	diff	0	0
cg16257215	1	0	NC_013914.1	23780988	23780939	98	50	1	0	8.00E-16	86	0	chr19	-	23780939	49	1	0	0	0	0	1	GPR37L1	GPR37L1	GPR37L1	GPR37L1	GPR37L1	GPR37L1	match	match	match	match	match	0	0
cg16257219	1	0	NC_013904.1	14581263	14581312	94	50	3	0	4.00E-13	77	0	chr9	+	14581312	47	3	0	0	0	0	3		TEAD4		TEAD4	;TEAD4	TEAD4	diff	match	diff	match	match	0	0
cg16257247	1	0	NC_013906.1	118482353	118482402	96	50	2	0	1.00E-14	82.4	0	chr11	+	118482353	48	2	0	0	0	0	2	TMEM179B	TMEM179B	TMEM179B	TMEM179B	TMEM179B	TMEM179B;TAF6L	match	match	match	match	match	0	0
cg16257375	1	0	NC_013902.1	145094386	145094435	94	50	3	0	4.00E-13	77	0	chr7	+	145094386	47	3	0	0	0	0	3	SARS	SARS	SARS	SARS	SARS	SARS	match	match	match	match	match	0	0
cg16257384	1	0	NC_013896.1	86652585	86652634	96	50	2	0	1.00E-14	82.4	0	chr1	+	86652585	48	2	0	0	0	0	2	Y_RNA	LOC100385873	Y_RNA	LOC100385873	Y_RNA;LOC100385873	HMG20B	diff	diff	diff	diff	diff	0	0
cg16257484	1	0	NC_013913.1	9298181	9298132	96	50	2	0	1.00E-14	82.4	0	chr18	-	9298181	48	2	0	1	1	1	1	SCAMP3	CLK2	SCAMP3	CLK2	SCAMP3;CLK2	CLK2	diff	match	diff	match	match	0	0
cg16257559	1	0	NC_013914.1	22491182	22491230	93.88	49	2	1	2.00E-11	71.6	0	chr19	+	22491230	46	3	0	0	0	0	3	C1orf106	C19H1orf106	C1orf106	C19H1orf106	C1orf106;C19H1orf106	C1orf106	match	diff	match	diff	match	0	0
cg16257681	1	0	NC_013913.1	9071193	9071144	96	50	2	0	1.00E-14	82.4	0	chr18	-	9071144	48	2	0	0	0	0	2	EFNA4	EFNA3	EFNA4	EFNA3	EFNA4;EFNA3	EFNA3	diff	match	diff	match	match	0	0
cg16257763	1	0	NC_013905.1	17758204	17758253	94	50	3	0	4.00E-13	77	0	chr10	+	17758253	47	3	0	0	0	0	3	U7	LOC103795576	U7	LOC103795576	U7;LOC103795576	PTPN9	diff	diff	diff	diff	diff	1	0
cg16258018	1	0	NC_013906.1	32387354	32387305	96	50	2	0	1.00E-14	82.4	0	chr11	-	32387354	48	2	0	0	0	0	2	JAM3	JAM3	JAM3	JAM3	JAM3	NCAPD3	diff	diff	diff	diff	diff	0	0
cg16258445	1	0	NC_013909.1	15651388	15651437	96	50	2	0	1.00E-14	82.4	0	chr14	+	15651388	48	2	0	0	0	0	2	BCL2L11	BCL2L11	BCL2L11	BCL2L11	BCL2L11	BCL2L11	match	match	match	match	match	0	0
cg16258767	1	0	NC_013904.1	111766302	111766351	92	50	4	0	5.00E-12	73.4	0	chr9	+	111766351	46	4	0	0	0	0	4	SPPL3	LOC100391847	SPPL3	LOC100391847	SPPL3;LOC100391847	SPPL3	match	diff	match	diff	match	0	0
cg16258854	1	0	NC_013909.1	88119133	88119182	94	50	3	0	4.00E-13	77	0	chr14	+	88119182	47	3	0	0	0	0	3		RHOB		RHOB	;RHOB	RHOB	diff	match	diff	match	match	1	0
cg16259571	1	0	NC_013901.1	135936260	135936210	96.08	51	1	1	3.00E-14	80.6	0	chr6	-	135936260	49	2	0	0	0	0	2	ASIC4	ASIC4	ASIC4	ASIC4	ASIC4	ACCN4	diff	diff	diff	diff	diff	0	0
cg16259859	1	0	NC_013902.1	66771437	66771486	100	50	0	0	2.00E-17	91.5	0	chr7	+	66771486	50	0	0	0	0	0	0	ZBTB8A	ZBTB8A	ZBTB8A	ZBTB8A	ZBTB8A	ZBTB8A	match	match	match	match	match	0	0
cg16259916	1	0	NC_013905.1	6823377	6823328	98	50	1	0	8.00E-16	86	0	chr10	-	6823377	49	1	0	0	0	0	1	ZNF609	ZNF609	ZNF609	ZNF609	ZNF609	ZNF609	match	match	match	match	match	0	0
cg16259985	1	0	NC_013897.1	194632783	194632734	96	50	2	0	1.00E-14	82.4	0	chr2	-	194632783	48	2	0	0	0	0	2	SNORD123	LOC100413630	SNORD123	LOC100413630	SNORD123;LOC100413630	SEMA5A	diff	diff	diff	diff	diff	0	0
cg16260438	1	0	NC_013917.1	9551146	9551195	92	50	4	0	5.00E-12	73.4	0	chr22	+	9551195	46	4	0	0	1	1	3	EIF3G	EIF3G	EIF3G	EIF3G	EIF3G	DNMT1	diff	diff	diff	diff	diff	0	0
cg16260700	1	0	NC_013906.1	118325355	118325306	94	50	3	0	4.00E-13	77	0	chr11	-	118325355	47	3	0	0	0	0	3	GANAB	GANAB	GANAB	GANAB	GANAB	GANAB;INTS5	match	match	match	match	match	0	0
cg16260720	1	0	NC_013896.1	97292175	97292126	94	50	3	0	4.00E-13	77	0	chr1	-	97292175	47	3	0	0	0	0	3		LOC100410389		LOC100410389	;LOC100410389		NaN	diff	NaN	diff	diff	0	0
cg16260977	1	0	NC_013917.1	3423466	3423417	92	50	4	0	5.00E-12	73.4	0	chr22	-	3423417	46	4	0	0	0	0	4	APBA3	APBA3	APBA3	APBA3	APBA3	MRPL54;APBA3	match	match	match	match	match	0	0
cg16261025	1	0	NC_013896.1	14525188	14525139	96	50	2	0	1.00E-14	82.4	0	chr1	-	14525188	48	2	0	0	0	0	2		LOC103792538		LOC103792538	;LOC103792538	UBAC2;MIR548AN	diff	diff	diff	diff	diff	1	0
cg16261124	1	0	NC_013897.1	130402217	130402266	92	50	4	0	5.00E-12	73.4	0	chr2	+	130402217	46	4	0	0	1	1	3		LOC103791536		LOC103791536	;LOC103791536	LOC101929154	diff	diff	diff	diff	diff	0	0
cg16261146	1	0	NC_013918.1	47918313	47918362	96	50	2	0	1.00E-14	82.4	0	chrX	+	47918362	48	2	0	0	0	1	1	PPP1R3F	LOC103790236	PPP1R3F	LOC103790236	PPP1R3F;LOC103790236	PPP1R3F	match	diff	match	diff	match	0	0
cg16261270	1	0	NC_013907.1	88260994	88261043	96	50	2	0	1.00E-14	82.4	0	chr12	+	88260994	48	2	0	0	0	0	2	SEMA4G	SEMA4G	SEMA4G	SEMA4G	SEMA4G	SEMA4G	match	match	match	match	match	0	0
cg16261691	1	0	NC_013910.1	9383113	9383162	100	50	0	0	2.00E-17	91.5	0	chr15	+	9383113	50	0	0	0	0	0	0	BCL6	BCL6	BCL6	BCL6	BCL6	BCL6	match	match	match	match	match	0	0
cg16262215	1	0	NC_013917.1	7993877	7993926	92	50	4	0	5.00E-12	73.4	0	chr22	+	7993926	46	4	0	0	0	0	4		NDUFA7		NDUFA7	;NDUFA7	NDUFA7;KANK3	diff	match	diff	match	match	0	0
cg16262525	1	0	NC_013917.1	38596372	38596421	100	50	0	0	2.00E-17	91.5	0	chr22	+	38596421	50	0	0	0	0	0	0	DACT3	DACT3	DACT3	DACT3	DACT3	DACT3	match	match	match	match	match	0	0
cg16262566	1	0	NC_013900.1	124621687	124621638	92	50	4	0	5.00E-12	73.4	0	chr5	-	124621687	46	4	0	0	0	0	4	GRB2	GRB2	GRB2	GRB2	GRB2	GRB2	match	match	match	match	match	1	0
cg16262614	1	0	NC_013912.1	42732999	42733047	97.96	49	1	0	3.00E-15	84.2	0	chr17	+	42733047	48	1	0	0	0	0	1	TF	TF	TF	TF	TF	TF	match	match	match	match	match	0	0
cg16262623	1	0	NC_013900.1	76597058	76597107	100	50	0	0	2.00E-17	91.5	0	chr5	+	76597058	50	0	0	0	0	0	0	UBTF	UBTF	UBTF	UBTF	UBTF	UBTF	match	match	match	match	match	0	0
cg16262632	1	0	NC_013897.1	32383660	32383709	92	50	4	0	5.00E-12	73.4	0	chr2	+	32383660	46	4	0	0	0	0	4	CXCL14	CXCL14	CXCL14	CXCL14	CXCL14		diff	diff	diff	diff	diff	0	0
cg16263005	1	0	NC_013898.1	54207030	54207079	96	50	2	0	1.00E-14	82.4	0	chr3	+	54207079	48	2	0	0	0	0	2	Metazoa_SRP	CCRN4L	Metazoa_SRP	CCRN4L	Metazoa_SRP;CCRN4L		diff	diff	diff	diff	diff	0	0
cg16263025	1	0	NC_013898.1	72036798	72036749	94	50	3	0	4.00E-13	77	0	chr3	-	72036798	47	3	0	0	0	0	3	TRPC3	TRPC3	TRPC3	TRPC3	TRPC3	TRPC3	match	match	match	match	match	0	0
cg16263152	1	0	NC_013913.1	22740813	22740764	94	50	3	0	4.00E-13	77	0	chr18	-	22740813	47	3	0	0	0	0	3	NMNAT2	LOC103789087	NMNAT2	LOC103789087	NMNAT2;LOC103789087	NMNAT2	match	diff	match	diff	match	4	0
cg16263180	1	0	NC_013897.1	38292804	38292853	94	50	3	0	4.00E-13	77	0	chr2	+	38292853	47	3	0	0	0	0	3	Metazoa_SRP	PCDHGA1	Metazoa_SRP	PCDHGA1	Metazoa_SRP;PCDHGA1	PCDHGA1	diff	match	diff	match	match	0	0
cg16263499	1	0	NC_013908.1	82518736	82518687	100	50	0	0	2.00E-17	91.5	0	chr13	-	82518687	50	0	0	0	0	0	0		SETBP1		SETBP1	;SETBP1	SETBP1	diff	match	diff	match	match	0	0
cg16263533	1	0	NC_013907.1	100313712	100313760	96	50	1	1	1.00E-13	78.8	0	chr12	+	100313712	47	2	0	0	0	0	2		LOC103796815		LOC103796815	;LOC103796815	VTI1A	diff	diff	diff	diff	diff	0	0
cg16263615	1	0	NC_013902.1	90006338	90006386	100	49	0	0	7.00E-17	89.7	0	chr7	+	90006338	49	0	0	0	0	0	0	PARS2	PARS2	PARS2	PARS2	PARS2	TTC4;MROH7-TTC4	diff	diff	diff	diff	diff	0	0
cg16263644	1	0	NC_013912.1	63692678	63692725	92	50	2	1	6.00E-11	69.8	0	chr17	+	63692678	44	4	0	0	0	0	4		GLB1		GLB1	;GLB1	GLB1	diff	match	diff	match	match	0	0
cg16263715	1	0	NC_013918.1	101284527	101284576	94	50	3	0	4.00E-13	77	0	chrX	+	101284576	47	3	0	0	0	0	3	Metazoa_SRP	AMOT	Metazoa_SRP	AMOT	Metazoa_SRP;AMOT	AMOT	diff	match	diff	match	match	0	0
cg16263825	1	0	NC_013910.1	81721094	81721045	96	50	2	0	1.00E-14	82.4	0	chr15	-	81721045	48	2	0	0	0	0	2		LOC100405061		LOC100405061	;LOC100405061	ZBTB20	diff	diff	diff	diff	diff	0	0
cg16264035	1	0	NC_013902.1	94178612	94178661	94	50	3	0	4.00E-13	77	0	chr7	+	94178612	47	3	0	0	0	0	3		LOC103794462		LOC103794462	;LOC103794462		NaN	diff	NaN	diff	diff	0	0
cg16264079	1	0	NC_013896.1	157308006	157307957	100	50	0	0	2.00E-17	91.5	0	chr1	-	157307957	50	0	0	0	0	0	0	ZNF618	ZNF618	ZNF618	ZNF618	ZNF618	ZNF618	match	match	match	match	match	0	0
cg16264249	1	0	NC_013901.1	5320243	5320292	94	50	3	0	4.00E-13	77	0	chr6	+	5320292	47	3	0	0	0	0	3	FAM189A1	LOC100395213	FAM189A1	LOC100395213	FAM189A1;LOC100395213	FAM189A1	match	diff	match	diff	match	1	0
cg16264373	1	0	NC_013902.1	121366870	121366919	94	50	3	0	4.00E-13	77	0	chr7	+	121366870	47	3	0	0	0	0	3	DDAH1	DDAH1	DDAH1	DDAH1	DDAH1	DDAH1	match	match	match	match	match	0	0
cg16264492	1	0	NC_013901.1	135961376	135961334	95.35	43	2	0	6.00E-11	69.8	0	chr6	-	135961334	41	2	0	0	0	0	2	CHPF	CHPF	CHPF	CHPF	CHPF	TMEM198;CHPF	match	match	match	match	match	0	0
cg16264537	1	0	NC_013902.1	38668217	38668168	94	50	3	0	4.00E-13	77	0	chr7	-	38668217	47	3	0	0	1	1	2	AJAP1	LOC103794231	AJAP1	LOC103794231	AJAP1;LOC103794231		diff	diff	diff	diff	diff	0	0
cg16264705	1	0	NC_013904.1	42567343	42567294	100	50	0	0	2.00E-17	91.5	0	chr9	-	42567294	50	0	0	0	0	0	0	Metazoa_SRP	ATP5G2	Metazoa_SRP	ATP5G2	Metazoa_SRP;ATP5G2	ATP5G2	diff	match	diff	match	match	0	0
cg16264722	1	0	NC_013904.1	98314654	98314605	98	50	1	0	8.00E-16	86	0	chr9	-	98314605	49	1	0	0	0	0	1	WSCD2	LOC103795405	WSCD2	LOC103795405	WSCD2;LOC103795405		diff	diff	diff	diff	diff	0	0
cg16264888	1	0	NC_013904.1	72190147	72190100	91.67	48	4	0	6.00E-11	69.8	0	chr9	-	72190147	44	4	0	0	0	0	4	CCDC59	CCDC59	CCDC59	CCDC59	CCDC59	CCDC59;C12orf26	match	match	match	match	match	0	0
cg16264911	1	0	NC_013897.1	48117409	48117458	98	50	1	0	8.00E-16	86	0	chr2	+	48117409	49	1	0	0	0	0	1	MYOZ3	LOC103789935	MYOZ3	LOC103789935	MYOZ3;LOC103789935	SYNPO	diff	diff	diff	diff	diff	0	0
cg16265012	1	0	NC_013917.1	7559361	7559312	98	50	1	0	8.00E-16	86	0	chr22	-	7559312	49	1	0	0	0	0	1	MAP2K7	MAP2K7	MAP2K7	MAP2K7	MAP2K7	LRRC8E	diff	diff	diff	diff	diff	0	0
cg16265140	1	0	NC_013902.1	37425750	37425799	100	50	0	0	2.00E-17	91.5	0	chr7	+	37425799	50	0	0	0	0	0	0	ARHGEF16	LOC103794223	ARHGEF16	LOC103794223	ARHGEF16;LOC103794223	PRDM16	diff	diff	diff	diff	diff	0	0
cg16265415	1	0	NC_013909.1	107122145	107122096	94	50	3	0	4.00E-13	77	0	chr14	-	107122145	47	3	0	0	0	0	3	PXDN	PXDN	PXDN	PXDN	PXDN		diff	diff	diff	diff	diff	0	0
cg16265552	1	0	NC_013910.1	82877999	82877952	95.83	48	2	0	1.00E-13	78.8	0	chr15	-	82877952	46	2	0	0	0	1	1	ZDHHC23	ZDHHC23	ZDHHC23	ZDHHC23	ZDHHC23	ZDHHC23	match	match	match	match	match	1	0
cg16265599	1	0	NC_013900.1	75246026	75245977	96	50	2	0	1.00E-14	82.4	0	chr5	-	75245977	48	2	0	0	0	0	2	WNK4	WNK4	WNK4	WNK4	WNK4	WNK4	match	match	match	match	match	0	0
cg16266227	1	0	NC_013914.1	23826760	23826711	96	50	2	0	1.00E-14	82.4	0	chr19	-	23826711	48	2	0	0	0	0	2	PTPN7	PTPN7	PTPN7	PTPN7	PTPN7	PTPN7	match	match	match	match	match	0	0
cg16266333	1	0	NC_013901.1	153807475	153807426	94	50	3	0	4.00E-13	77	0	chr6	-	153807426	47	3	0	0	0	0	3		LOC103794021		LOC103794021	;LOC103794021	COL6A3	diff	diff	diff	diff	diff	0	0
cg16266536	1	0	NC_013904.1	45040004	45039955	94	50	3	0	4.00E-13	77	0	chr9	-	45040004	47	3	0	0	0	0	3	COQ10A	COQ10A	COQ10A	COQ10A	COQ10A	COQ10A	match	match	match	match	match	0	0
cg16266925	1	0	NC_013912.1	38233932	38233981	96	50	2	0	1.00E-14	82.4	0	chr17	+	38233932	48	2	0	0	0	0	2	NME9	NME9	NME9	NME9	NME9	TXNDC6	diff	diff	diff	diff	diff	0	0
cg16267162	1	0	NC_013899.1	112001338	112001293	93.48	46	3	0	6.00E-11	69.8	0	chr4	-	112001338	43	3	0	0	0	0	3	LAMA4	LAMA4	LAMA4	LAMA4	LAMA4	LAMA4	match	match	match	match	match	0	0
cg16267679	1	0	NC_013901.1	75007485	75007436	100	50	0	0	2.00E-17	91.5	0	chr6	-	75007485	50	0	0	0	0	0	0	ZEB2	ZEB2	ZEB2	ZEB2	ZEB2	LINC01412;ZEB2	match	match	match	match	match	0	0
cg16267784	1	0	NC_013900.1	137151944	137151993	98	50	1	0	8.00E-16	86	0	chr5	+	137151993	49	1	0	0	0	0	1	MIPEP	MIPEP	MIPEP	MIPEP	MIPEP	MIPEP	match	match	match	match	match	0	0
cg16267976	1	0	NC_013896.1	36022025	36022074	96	50	2	0	1.00E-14	82.4	0	chr1	+	36022074	48	2	0	0	0	0	2	RNF219	RNF219	RNF219	RNF219	RNF219	POU4F1;RNF219-AS1	diff	diff	diff	diff	diff	1	0
cg16268160	1	0	NC_013906.1	22691337	22691288	100	50	0	0	2.00E-17	91.5	0	chr11	-	22691288	50	0	0	0	0	0	0	ROBO3	ROBO3	ROBO3	ROBO3	ROBO3	ROBO3	match	match	match	match	match	0	0
cg16268185	1	0	NC_013904.1	44905118	44905069	94	50	3	0	4.00E-13	77	0	chr9	-	44905118	47	3	0	0	0	0	3	MYL6B	MYL6	MYL6B	MYL6	MYL6B;MYL6	MYL6	diff	match	diff	match	match	0	0
cg16268380	1	0	NC_013901.1	25104887	25104936	98	50	1	0	8.00E-16	86	0	chr6	+	25104936	49	1	0	0	0	0	1	MESDC1	MESDC1	MESDC1	MESDC1	MESDC1	MESDC1	match	match	match	match	match	0	0
cg16268473	1	0	NW_003187838.1	23193	23144	94	50	3	0	4.00E-13	77	0	scaffoldCJAUN_random_120,	-	23193	47	3	0	0	0	0	3		NA		NA	;NA	PIK3R6	diff	diff	diff	diff	diff	0	0
cg16268636	1	0	NC_013899.1	35922657	35922706	98	50	1	0	8.00E-16	86	0	chr4	+	35922706	49	1	0	0	0	0	1		LOC103792406		LOC103792406	;LOC103792406	ANKS1A	diff	diff	diff	diff	diff	0	0
cg16268759	1	0	NC_013897.1	186695052	186695003	96	50	2	0	1.00E-14	82.4	0	chr2	-	186695052	48	2	0	1	1	1	1	Y_RNA	LOC103791662	Y_RNA	LOC103791662	Y_RNA;LOC103791662		diff	diff	diff	diff	diff	0	0
cg16268802	1	0	NC_013908.1	94623082	94623131	96	50	2	0	1.00E-14	82.4	0	chr13	+	94623082	48	2	0	0	1	1	1	WDR7	LOC103787702	WDR7	LOC103787702	WDR7;LOC103787702	WDR7	match	diff	match	diff	match	0	0
cg16268863	1	0	NC_013905.1	103158086	103158038	92	50	3	1	6.00E-11	69.8	0	chr10	-	103158038	45	4	0	1	1	1	3	SNW1	SNW1	SNW1	SNW1	SNW1	SNW1;C14orf178	match	match	match	match	match	0	0
cg16269002	1	0	NC_013899.1	14963166	14963219	88.89	54	2	1	6.00E-11	69.8	0	chr4	+	14963219	48	6	0	0	0	0	6	RANBP9	LOC100408728	RANBP9	LOC100408728	RANBP9;LOC100408728	RANBP9	match	diff	match	diff	match	0	0
cg16269097	1	0	NC_013918.1	40855519	40855568	96	50	1	1	1.00E-13	78.8	0	chrX	+	40855568	48	2	0	0	0	0	2	CASK	LOC103790218	CASK	LOC103790218	CASK;LOC103790218	CASK	match	diff	match	diff	match	0	0
cg16269196	1	0	NC_013898.1	52613481	52613530	94	50	3	0	4.00E-13	77	0	chr3	+	52613481	47	3	0	0	0	0	3	SNORD112	SCOC	SNORD112	SCOC	SNORD112;SCOC	SCOC	diff	match	diff	match	match	0	0
cg16269418	1	0	NC_013913.1	9060606	9060653	91.67	48	4	0	6.00E-11	69.8	0	chr18	+	9060653	44	4	0	0	0	0	4	EFNA4	LOC103789010	EFNA4	LOC103789010	EFNA4;LOC103789010		diff	diff	diff	diff	diff	0	0
cg16269716	1	0	NC_013913.1	4245730	4245779	96	50	2	0	1.00E-14	82.4	0	chr18	+	4245730	48	2	0	0	0	0	2	APH1A	C18H1orf54	APH1A	C18H1orf54	APH1A;C18H1orf54	APH1A	match	diff	match	diff	match	0	0
cg16269733	1	0	NC_013913.1	10717290	10717339	98	50	1	0	8.00E-16	86	0	chr18	+	10717339	49	1	0	0	0	0	1	BCAN	BCAN	BCAN	BCAN	BCAN	BCAN	match	match	match	match	match	0	0
cg16270169	1	0	NC_013906.1	43167880	43167926	93.62	47	3	0	2.00E-11	71.6	0	chr11	+	43167926	44	3	0	0	0	0	3		LOC100409650		LOC100409650	;LOC100409650	PIWIL4	diff	diff	diff	diff	diff	0	0
cg16270291	1	0	NC_013906.1	79744359	79744408	100	50	0	0	2.00E-17	91.5	0	chr11	+	79744359	50	0	0	0	0	0	0	SOX6	LOC100397432	SOX6	LOC100397432	SOX6;LOC100397432	SOX6	match	diff	match	diff	match	0	0
cg16270399	1	0	NC_013908.1	114161409	114161360	94	50	3	0	4.00E-13	77	0	chr13	-	114161360	47	3	0	0	0	0	3		LOC100398166		LOC100398166	;LOC100398166	LOC284276	diff	diff	diff	diff	diff	0	0
cg16270526	1	0	NC_013897.1	156280857	156280808	100	50	0	0	2.00E-17	91.5	0	chr2	-	156280857	50	0	0	0	0	0	0	ISL1	ISL1	ISL1	ISL1	ISL1	ISL1	match	match	match	match	match	0	0
cg16270846	1	0	NC_013900.1	7924462	7924413	94	50	3	0	4.00E-13	77	0	chr5	-	7924462	47	3	0	0	0	0	3	STK35	STK35	STK35	STK35	STK35	STK35	match	match	match	match	match	0	0
cg16271017	1	0	NC_013899.1	20779391	20779440	98	50	1	0	8.00E-16	86	0	chr4	+	20779391	49	1	0	0	0	0	1	BMP6	BMP6	BMP6	BMP6	BMP6	BMP6	match	match	match	match	match	2	0
cg16271549	1	0	NC_013903.1	115574246	115574295	92	50	4	0	5.00E-12	73.4	0	chr8	+	115574295	46	4	0	0	0	0	4	KLF14	KLF14	KLF14	KLF14	KLF14		diff	diff	diff	diff	diff	1	1
cg16271600	1	0	NC_013905.1	47040156	47040112	95.56	45	2	0	5.00E-12	73.4	0	chr10	-	47040112	43	2	0	0	0	0	2	AJUBA	AJUBA	AJUBA	AJUBA	AJUBA	JUB	diff	diff	diff	diff	diff	0	0
cg16271912	1	0	NC_013897.1	137567101	137567052	96	50	2	0	1.00E-14	82.4	0	chr2	-	137567052	48	2	0	0	0	0	2	AK6	AK6	AK6	AK6	AK6	RAD17;TAF9	diff	diff	diff	diff	diff	0	0
cg16272791	1	0	NC_013918.1	121914541	121914492	94	50	3	0	4.00E-13	77	0	chrX	-	121914492	47	3	0	0	0	1	2	GPC3	GPC3	GPC3	GPC3	GPC3	GPC3	match	match	match	match	match	0	0
cg16272957	1	0	NC_013904.1	45041098	45041049	98	50	1	0	8.00E-16	86	0	chr9	-	45041098	49	1	0	0	0	0	1	COQ10A	COQ10A	COQ10A	COQ10A	COQ10A	COQ10A	match	match	match	match	match	0	0
cg16273620	1	0	NC_013902.1	81309095	81309144	100	50	0	0	2.00E-17	91.5	0	chr7	+	81309095	50	0	0	0	0	0	0	DMBX1	DMBX1	DMBX1	DMBX1	DMBX1		diff	diff	diff	diff	diff	0	0
cg16273673	1	0	NC_013900.1	7647896	7647847	94	50	3	0	4.00E-13	77	0	chr5	-	7647847	47	3	0	0	0	0	3		LOC100400739		LOC100400739	;LOC100400739		NaN	diff	NaN	diff	diff	0	0
cg16273788	1	0	NC_013901.1	7344960	7345009	98	50	1	0	8.00E-16	86	0	chr6	+	7345009	49	1	0	0	0	0	1	ASB7	LINS	ASB7	LINS	ASB7;LINS	LINS1;ASB7	match	diff	match	diff	match	0	0
cg16273943	1	0	NC_013908.1	36129931	36129980	100	50	0	0	2.00E-17	91.5	0	chr13	+	36129980	50	0	0	0	0	0	0	PLPP5	PPAPDC1B	PLPP5	PPAPDC1B	PLPP5;PPAPDC1B	WHSC1L1	diff	diff	diff	diff	diff	0	0
cg16274061	1	0	NC_013897.1	52406380	52406332	100	49	0	0	7.00E-17	89.7	0	chr2	-	52406332	49	0	0	0	0	0	0	SAP30L	SAP30L	SAP30L	SAP30L	SAP30L	SAP30L	match	match	match	match	match	0	0
cg16274148	1	0	NC_013896.1	141053318	141053269	92	50	4	0	5.00E-12	73.4	0	chr1	-	141053269	46	4	0	0	0	0	4	TRMO	C1H9orf156	TRMO	C1H9orf156	TRMO;C1H9orf156	C9orf156	diff	diff	diff	diff	diff	0	0
cg16274199	1	0	NC_013897.1	83975338	83975289	92	50	4	0	5.00E-12	73.4	0	chr2	-	83975289	46	4	0	0	0	0	4	LOX	LOX	LOX	LOX	LOX	LOX	match	match	match	match	match	4	0
cg16274376	1	0	NC_013900.1	134392634	134392683	92	50	4	0	5.00E-12	73.4	0	chr5	+	134392634	46	4	0	0	0	0	4	LATS2	LOC103793452	LATS2	LOC103793452	LATS2;LOC103793452	LATS2	match	diff	match	diff	match	0	0
cg16274474	1	0	NC_013900.1	60722759	60722808	96	50	2	0	1.00E-14	82.4	0	chr5	+	60722759	48	2	0	0	0	0	2	CLUH	CLUH	CLUH	CLUH	CLUH	KIAA0664	diff	diff	diff	diff	diff	0	0
cg16274762	1	0	NC_013906.1	129032397	129032446	100	50	0	0	2.00E-17	91.5	0	chr11	+	129032397	50	0	0	0	0	0	0		LOC103796448		LOC103796448	;LOC103796448	BRSK2	diff	diff	diff	diff	diff	0	0
cg16274784	1	0	NC_013897.1	11831193	11831144	92	50	4	0	5.00E-12	73.4	0	chr2	-	11831144	46	4	0	0	0	0	4	ZNF3	ZNF3	ZNF3	ZNF3	ZNF3	ZNF3	match	match	match	match	match	0	0
cg16274890	1	0	NC_013910.1	69619958	69620007	96	50	2	0	1.00E-14	82.4	0	chr15	+	69619958	48	2	0	0	0	0	2	TPRA1	TPRA1	TPRA1	TPRA1	TPRA1	TPRA1	match	match	match	match	match	0	0
cg16276180	1	0	NC_013899.1	63729170	63729218	91.84	49	4	0	2.00E-11	71.6	0	chr4	+	63729218	45	4	0	1	1	1	3	U6	LOC100403174	U6	LOC100403174	U6;LOC100403174		diff	diff	diff	diff	diff	0	0
cg16276290	1	0	NC_013917.1	28188934	28188981	97.92	48	1	0	1.00E-14	82.4	0	chr22	+	28188981	47	1	0	0	0	0	1	KCTD15	KCTD15	KCTD15	KCTD15	KCTD15	KCTD15	match	match	match	match	match	0	0
cg16276523	1	0	NC_013913.1	14597088	14597041	93.75	48	3	0	5.00E-12	73.4	0	chr18	-	14597041	45	3	0	0	0	0	3	NECTIN4	PVRL4	NECTIN4	PVRL4	NECTIN4;PVRL4	PVRL4	diff	match	diff	match	match	0	0
cg16276729	1	0	NC_013918.1	8512038	8512087	98	50	1	0	8.00E-16	86	0	chrX	+	8512038	49	1	0	0	0	0	1	U6	MID1	U6	MID1	U6;MID1	MID1	diff	match	diff	match	match	0	0
cg16276850	1	0	NC_013900.1	112152141	112152092	94	50	3	0	4.00E-13	77	0	chr5	-	112152092	47	3	0	0	0	0	3	RARA	GJD3	RARA	GJD3	RARA;GJD3	RARA	match	diff	match	diff	match	0	0
cg16276909	1	0	NC_013915.1	22501450	22501499	98	50	1	0	8.00E-16	86	0	chr20	+	22501450	49	1	0	0	0	0	1	U5	LOC100398324	U5	LOC100398324	U5;LOC100398324	CDH3	diff	diff	diff	diff	diff	0	0
cg16277096	1	0	NC_013903.1	110994212	110994261	94	50	3	0	4.00E-13	77	0	chr8	+	110994261	47	3	0	0	0	0	3	WDR91	WDR91	WDR91	WDR91	WDR91	WDR91	match	match	match	match	match	0	0
cg16277229	1	0	NC_013899.1	53696070	53696119	96	50	2	0	1.00E-14	82.4	0	chr4	+	53696119	48	2	0	0	0	0	2	EFHC1	EFHC1	EFHC1	EFHC1	EFHC1	PAQR8	diff	diff	diff	diff	diff	0	0
cg16277607	1	0	NC_013914.1	7680500	7680451	100	50	0	0	2.00E-17	91.5	0	chr19	-	7680500	50	0	0	0	0	0	0	ESRRG	ESRRG	ESRRG	ESRRG	ESRRG	ESRRG	match	match	match	match	match	0	0
cg16278496	1	0	NC_013905.1	123758081	123758032	98	50	1	0	8.00E-16	86	0	chr10	-	123758032	49	1	0	0	0	0	1		LOC103795923		LOC103795923	;LOC103795923	C14orf64	diff	diff	diff	diff	diff	0	0
cg16278728	1	0	NC_013904.1	101622014	101622063	94	50	3	0	4.00E-13	77	0	chr9	+	101622014	47	3	0	0	0	0	3	SH2B3	SH2B3	SH2B3	SH2B3	SH2B3	SH2B3	match	match	match	match	match	0	0
cg16278828	1	0	NC_013902.1	6266555	6266506	92	50	4	0	5.00E-12	73.4	0	chr7	-	6266506	46	4	0	0	0	0	4		LOC103794094		LOC103794094	;LOC103794094	MAN2C1	diff	diff	diff	diff	diff	5	0
cg16278877	1	0	NC_013906.1	120444234	120444185	92	50	4	0	5.00E-12	73.4	0	chr11	-	120444234	46	4	0	0	0	0	4	CDC42BPG	CDC42BPG	CDC42BPG	CDC42BPG	CDC42BPG	CDC42BPG	match	match	match	match	match	0	0
cg16279464	1	0	NC_013910.1	5973635	5973684	98	50	1	0	8.00E-16	86	0	chr15	+	5973684	49	1	0	0	0	0	1	POLR2H	POLR2H	POLR2H	POLR2H	POLR2H	CLCN2;POLR2H	match	match	match	match	match	0	0
cg16279541	1	0	NC_013899.1	31036902	31036853	94	50	3	0	4.00E-13	77	0	chr4	-	31036853	47	3	0	0	1	1	2	MRPS18B	PPP1R10	MRPS18B	PPP1R10	MRPS18B;PPP1R10	MRPS18B	match	diff	match	diff	match	0	0
cg16279684	1	0	NC_013908.1	57832527	57832576	98	50	1	0	8.00E-16	86	0	chr13	+	57832527	49	1	0	1	1	1	0	THOC1	LOC103787586	THOC1	LOC103787586	THOC1;LOC103787586	COLEC12	diff	diff	diff	diff	diff	0	0
cg16279835	1	0	NC_013906.1	120531799	120531752	95.83	48	2	0	1.00E-13	78.8	0	chr11	-	120531752	46	2	0	0	0	0	2	ATG2A	ATG2A	ATG2A	ATG2A	ATG2A	ATG2A	match	match	match	match	match	0	0
cg16279909	1	0	NC_013903.1	55033432	55033481	94	50	3	0	4.00E-13	77	0	chr8	+	55033481	47	3	0	0	0	0	3	RBM48	RBM48	RBM48	RBM48	RBM48	C7orf64;PEX1	diff	diff	diff	diff	diff	0	0
cg16279940	1	0	NC_013910.1	88291732	88291683	94	50	3	0	4.00E-13	77	0	chr15	-	88291683	47	3	0	0	0	0	3	KIAA1524	DZIP3	KIAA1524	KIAA1524	KIAA1524;DZIP3	DZIP3;KIAA1524	match	match	match	match	match	0	0
cg16280363	1	0	NC_013904.1	46319930	46319881	98	50	1	0	8.00E-16	86	0	chr9	-	46319930	49	1	0	0	0	0	1	MARS	ARHGAP9	MARS	ARHGAP9	MARS;ARHGAP9	MARS	match	diff	match	diff	match	0	0
cg16280683	1	0	NC_013897.1	144954733	144954684	98	50	1	0	8.00E-16	86	0	chr2	-	144954684	49	1	0	0	0	0	1	IPO11	IPO11	IPO11	IPO11	IPO11	IPO11	match	match	match	match	match	1	0
cg16280899	1	0	NC_013905.1	35551341	35551292	100	50	0	0	2.00E-17	91.5	0	chr10	-	35551292	50	0	0	0	0	0	0	U6	IVD	U6	IVD	U6;IVD	IVD	diff	match	diff	match	match	0	0
cg16280922	1	0	NC_013913.1	20937576	20937625	98	50	1	0	8.00E-16	86	0	chr18	+	20937625	49	1	0	0	0	0	1	TRMT1L	TRMT1L	TRMT1L	TRMT1L	TRMT1L	C1orf25;C1orf26	diff	diff	diff	diff	diff	0	0
cg16281600	1	0	NC_013897.1	51287265	51287216	100	50	0	0	2.00E-17	91.5	0	chr2	-	51287265	50	0	0	0	0	0	0	GRIA1	GRIA1	GRIA1	GRIA1	GRIA1	GRIA1	match	match	match	match	match	0	0
cg16281662	1	0	NC_013915.1	3520898	3520851	91.67	48	4	0	6.00E-11	69.8	0	chr20	-	3520851	44	4	0	0	0	0	4		LOC100402676		LOC100402676	;LOC100402676	ZNF423	diff	diff	diff	diff	diff	1	0
cg16281796	1	0	NC_013896.1	183277774	183277726	91.84	49	4	0	2.00E-11	71.6	0	chr1	-	183277774	45	4	0	0	0	0	4	PEX26	PEX26	PEX26	PEX26	PEX26	PEX26	match	match	match	match	match	0	0
cg16282242	1	0	NC_013904.1	84594597	84594646	96	50	2	0	1.00E-14	82.4	0	chr9	+	84594646	48	2	0	0	0	0	2		LOC100402740		LOC100402740	;LOC100402740	TMCC3	diff	diff	diff	diff	diff	0	0
cg16282268	1	0	NC_013902.1	46589452	46589499	91.67	48	4	0	6.00E-11	69.8	0	chr7	+	46589499	44	4	0	0	1	1	3	NPPA	NPPA	NPPA	NPPA	NPPA		diff	diff	diff	diff	diff	0	0
cg16282679	1	0	NC_013899.1	32743315	32743268	93.75	48	3	0	5.00E-12	73.4	0	chr4	-	32743315	45	3	0	0	0	0	3	AGPAT1	EGFL8	AGPAT1	EGFL8	AGPAT1;EGFL8	EGFL8	diff	match	diff	match	match	1	0
cg16283208	1	0	NC_013906.1	115076547	115076596	94	50	3	0	4.00E-13	77	0	chr11	+	115076547	47	3	0	0	0	0	3	OR4D9	TRNAK-UUU	OR4D9	TRNAK-UUU	OR4D9;TRNAK-UUU		diff	diff	diff	diff	diff	0	0
cg16284299	1	0	NC_013897.1	61694671	61694622	96	50	2	0	1.00E-14	82.4	0	chr2	-	61694671	48	2	0	0	0	0	2	DBN1	DBN1	DBN1	DBN1	DBN1	DBN1	match	match	match	match	match	1	1
cg16284391	1	0	NC_013903.1	125428600	125428649	98	50	1	0	8.00E-16	86	0	chr8	+	125428600	49	1	0	0	0	0	1	ING3	ING3	ING3	ING3	ING3	ING3	match	match	match	match	match	1	0
cg16284437	1	0	NC_013908.1	116560332	116560379	92	50	2	1	6.00E-11	69.8	0	chr13	+	116560332	44	4	0	0	0	0	4	SALL3	SALL3	SALL3	SALL3	SALL3	SALL3	match	match	match	match	match	0	0
cg16284640	1	0	NC_013896.1	118108578	118108529	98	50	1	0	8.00E-16	86	0	chr1	-	118108529	49	1	0	0	0	0	1	C9orf92	C1H9orf92	C9orf92	C1H9orf92	C9orf92;C1H9orf92		diff	diff	diff	diff	diff	0	0
cg16284674	1	0	NC_013907.1	121454900	121454851	96	50	2	0	1.00E-14	82.4	0	chr12	-	121454851	48	2	0	0	0	0	2	PAOX	ZNF511	PAOX	ZNF511	PAOX;ZNF511	ZNF511;TUBGCP2	diff	match	diff	match	match	0	0
cg16285203	1	0	NC_013912.1	44272960	44273009	94	50	3	0	4.00E-13	77	0	chr17	+	44273009	47	3	0	0	0	1	2		CPNE4		CPNE4	;CPNE4	CPNE4	diff	match	diff	match	match	1	0
cg16285447	1	0	NC_013905.1	46653486	46653437	98	50	1	0	8.00E-16	86	0	chr10	-	46653486	49	1	0	0	0	0	1	DAD1	DAD1	DAD1	DAD1	DAD1	DAD1	match	match	match	match	match	0	0
cg16285701	1	0	NC_013905.1	126054194	126054243	92	50	4	0	5.00E-12	73.4	0	chr10	+	126054243	46	4	0	0	0	0	4	DEGS2	DEGS2	DEGS2	DEGS2	DEGS2	DEGS2	match	match	match	match	match	0	0
cg16285942	1	0	NC_013898.1	42608718	42608767	100	50	0	0	2.00E-17	91.5	0	chr3	+	42608718	50	0	0	0	0	0	0	DCLK2	DCLK2	DCLK2	DCLK2	DCLK2	DCLK2	match	match	match	match	match	0	0
cg16286073	1	0	NC_013899.1	1949808	1949759	100	50	0	0	2.00E-17	91.5	0	chr4	-	1949759	50	0	0	0	0	0	0	ABT1	TRNAY-GUA	ABT1	TRNAY-GUA	ABT1;TRNAY-GUA		diff	diff	diff	diff	diff	0	0
cg16286142	1	0	NC_013910.1	62086439	62086390	96	50	2	0	1.00E-14	82.4	0	chr15	-	62086390	48	2	0	0	0	0	2	IRAK2	IRAK2	IRAK2	IRAK2	IRAK2	IRAK2	match	match	match	match	match	0	0
cg16286249	1	0	NC_013902.1	67399226	67399275	98	50	1	0	8.00E-16	86	0	chr7	+	67399275	49	1	0	0	0	0	1	ZNF362	TRIM62	ZNF362	TRIM62	ZNF362;TRIM62	TRIM62	diff	match	diff	match	match	0	0
cg16286551	1	0	NC_013903.1	66816863	66816912	94	50	3	0	4.00E-13	77	0	chr8	+	66816863	47	3	0	0	0	0	3	SEMA3C	LOC103794871	SEMA3C	LOC103794871	SEMA3C;LOC103794871		diff	diff	diff	diff	diff	0	0
cg16286559	1	0	NC_013903.1	48427114	48427163	100	50	0	0	2.00E-17	91.5	0	chr8	+	48427114	50	0	0	0	0	0	0		LOC103794831		LOC103794831	;LOC103794831	ICA1	diff	diff	diff	diff	diff	0	0
cg16286597	1	0	NC_013917.1	17150222	17150175	94	50	1	1	1.00E-12	75.2	0	chr22	-	17150175	45	3	0	0	0	0	3		IL12RB1		IL12RB1	;IL12RB1	MAST3	diff	diff	diff	diff	diff	0	0
cg16286776	1	0	NC_013911.1	54036853	54036902	92	50	4	0	5.00E-12	73.4	0	chr16	+	54036853	46	4	0	0	0	0	4	AGO2	AGO2	AGO2	AGO2	AGO2	EIF2C2	diff	diff	diff	diff	diff	0	0
cg16286887	1	0	NC_013902.1	95444850	95444899	98	50	1	0	8.00E-16	86	0	chr7	+	95444850	49	1	0	0	0	0	1		LOC100895294		LOC100895294	;LOC100895294		NaN	diff	NaN	diff	diff	0	0
cg16287040	1	0	NC_013904.1	18943563	18943514	96	50	2	0	1.00E-14	82.4	0	chr9	-	18943514	48	2	0	0	0	0	2	C1S	C1S	C1S	C1S	C1S	C1S	match	match	match	match	match	0	0
cg16287734	1	0	NC_013906.1	65556157	65556206	94	50	3	0	4.00E-13	77	0	chr11	+	65556206	47	3	0	0	0	0	3	RELT	P2RY2	RELT	P2RY2	RELT;P2RY2	P2RY2	diff	match	diff	match	match	0	0
cg16287740	1	0	NC_013903.1	117313787	117313738	94	50	3	0	4.00E-13	77	0	chr8	-	117313738	47	3	0	0	0	1	2	IRF5	IRF5	IRF5	IRF5	IRF5	TNPO3	diff	diff	diff	diff	diff	0	0
cg16287766	1	0	NC_013899.1	35414379	35414428	100	50	0	0	2.00E-17	91.5	0	chr4	+	35414428	50	0	0	0	0	0	0		LOC103792415		LOC103792415	;LOC103792415	PACSIN1	diff	diff	diff	diff	diff	0	0
cg16288117	1	0	NC_013897.1	158815564	158815520	100	45	0	0	1.00E-14	82.4	0	chr2	-	158815564	45	0	0	0	0	0	0	FGF10	LOC103791606	FGF10	LOC103791606	FGF10;LOC103791606		diff	diff	diff	diff	diff	1	0
cg16288125	1	0	NC_013908.1	57242647	57242696	100	50	0	0	2.00E-17	91.5	0	chr13	+	57242696	50	0	0	0	0	0	0		ADCYAP1		ADCYAP1	;ADCYAP1	ADCYAP1	diff	match	diff	match	match	0	0
cg16288993	1	0	NC_013897.1	126859491	126859446	93.48	46	3	0	6.00E-11	69.8	0	chr2	-	126859491	43	3	0	0	0	0	3	ZCCHC9	ZCCHC9	ZCCHC9	ZCCHC9	ZCCHC9	RNU5E;RNU5D;ZCCHC9	match	match	match	match	match	0	0
cg16289101	1	0	NC_013899.1	159543422	159543471	98	50	1	0	8.00E-16	86	0	chr4	+	159543422	49	1	0	0	0	0	1	Metazoa_SRP	TMEM181	Metazoa_SRP	TMEM181	Metazoa_SRP;TMEM181	TULP4	diff	diff	diff	diff	diff	0	0
cg16289485	1	0	NC_013904.1	101194544	101194593	92	50	4	0	5.00E-12	73.4	0	chr9	+	101194544	46	4	0	0	0	1	3	CUX2	CUX2	CUX2	CUX2	CUX2	CUX2	match	match	match	match	match	0	0
cg16289642	1	0	NC_013903.1	37711532	37711483	100	50	0	0	2.00E-17	91.5	0	chr8	-	37711532	50	0	0	0	0	0	0	HDAC9	LOC100894508	HDAC9	LOC100894508	HDAC9;LOC100894508	HDAC9	match	diff	match	diff	match	0	0
cg16289848	1	0	NC_013898.1	116245583	116245535	97.96	49	1	0	3.00E-15	84.2	0	chr3	-	116245583	48	1	0	0	0	0	1		LOC103791980		LOC103791980	;LOC103791980	FRAS1	diff	diff	diff	diff	diff	0	0
cg16290216	1	0	NC_013906.1	79388568	79388617	100	50	0	0	2.00E-17	91.5	0	chr11	+	79388568	50	0	0	0	0	0	0	snoMBII-202	LOC103796231	snoMBII-202	LOC103796231	snoMBII-202;LOC103796231		diff	diff	diff	diff	diff	0	0
cg16290399	1	0	NC_013897.1	137566702	137566653	98	50	1	0	8.00E-16	86	0	chr2	-	137566653	49	1	0	0	0	0	1		AK6		AK6	;AK6	RAD17;TAF9	diff	diff	diff	diff	diff	0	0
cg16290689	1	0	NC_013900.1	144009368	144009417	92	50	4	0	5.00E-12	73.4	0	chr5	+	144009417	46	4	0	0	1	1	3	TEX26	TEX26	TEX26	TEX26	TEX26	C13orf26	diff	diff	diff	diff	diff	0	0
cg16290904	1	0	NC_013911.1	29229839	29229791	94	50	2	1	5.00E-12	73.4	0	chr16	-	29229791	46	3	0	0	0	0	3	PEX2	PEX2	PEX2	PEX2	PEX2	PXMP3	diff	diff	diff	diff	diff	0	0
cg16291204	1	0	NC_013906.1	10518044	10517995	94	50	3	0	4.00E-13	77	0	chr11	-	10518044	47	3	0	0	0	0	3		NCAM1		NCAM1	;NCAM1	NCAM1	diff	match	diff	match	match	0	0
cg16291265	1	0	NC_013897.1	65421290	65421241	100	50	0	0	2.00E-17	91.5	0	chr2	-	65421241	50	0	0	0	0	0	0	5S_rRNA	LOC100388047	5S_rRNA	LOC100388047	5S_rRNA;LOC100388047		diff	diff	diff	diff	diff	0	0
cg16291657	1	0	NC_013903.1	29779642	29779595	97.92	48	1	0	1.00E-14	82.4	0	chr8	-	29779595	47	1	0	0	0	0	1		LOC100895045		LOC100895045	;LOC100895045	MIR148A	diff	diff	diff	diff	diff	0	0
cg16291854	1	0	NC_013917.1	42217916	42217867	96	50	2	0	1.00E-14	82.4	0	chr22	-	42217867	48	2	0	0	0	0	2		SPIB		SPIB	;SPIB	POLD1	diff	diff	diff	diff	diff	0	0
cg16292333	1	0	NC_013914.1	28750910	28750959	98	50	1	0	8.00E-16	86	0	chr19	+	28750959	49	1	0	0	0	0	1	IL19	MAPKAPK2	IL19	MAPKAPK2	IL19;MAPKAPK2	MAPKAPK2	diff	match	diff	match	match	0	0
cg16292972	1	0	NC_013905.1	101273843	101273793	96.08	51	1	1	3.00E-14	80.6	0	chr10	-	101273843	49	2	0	0	0	1	1	TGFB3	TGFB3	TGFB3	TGFB3	TGFB3	TGFB3	match	match	match	match	match	0	0
cg16293088	1	0	NC_013896.1	192470996	192471045	94	50	3	0	4.00E-13	77	0	chr1	+	192471045	47	3	0	0	0	0	3	NF2	NF2	NF2	NF2	NF2	NF2	match	match	match	match	match	0	0
cg16293575	1	0	NC_013906.1	70329967	70330016	94	50	3	0	4.00E-13	77	0	chr11	+	70329967	47	3	0	0	0	0	3	ZNF215	ZNF215	ZNF215	ZNF215	ZNF215	ZNF215	match	match	match	match	match	0	0
cg16293631	1	0	NC_013900.1	111715476	111715427	94	50	3	0	4.00E-13	77	0	chr5	-	111715476	47	3	0	0	1	1	2	IKZF3	IKZF3	IKZF3	IKZF3	IKZF3	IKZF3	match	match	match	match	match	0	0
cg16293732	1	0	NC_013900.1	87363033	87362984	96	50	2	0	1.00E-14	82.4	0	chr5	-	87362984	48	2	0	0	0	0	2	LHX1	LOC103793155	LHX1	LOC103793155	LHX1;LOC103793155		diff	diff	diff	diff	diff	1	0
cg16293981	1	0	NC_013914.1	24831886	24831837	98	50	1	0	8.00E-16	86	0	chr19	-	24831886	49	1	0	0	0	0	1	ADORA1	LOC103789268	ADORA1	LOC103789268	ADORA1;LOC103789268	ADORA1	match	diff	match	diff	match	0	0
cg16294013	1	0	NC_013902.1	101402785	101402736	96	50	2	0	1.00E-14	82.4	0	chr7	-	101402785	48	2	0	0	0	0	2	U6	PDE4B	U6	PDE4B	U6;PDE4B	PDE4B	diff	match	diff	match	match	0	0
cg16294045	1	0	NC_013913.1	7615813	7615862	100	50	0	0	2.00E-17	91.5	0	chr18	+	7615862	50	0	0	0	0	0	0	NPR1	NPR1	NPR1	NPR1	NPR1	NPR1	match	match	match	match	match	0	0
cg16294338	1	0	NC_013902.1	62140466	62140417	94	50	3	0	4.00E-13	77	0	chr7	-	62140417	47	3	0	0	0	0	3	XKR8	XKR8	XKR8	XKR8	XKR8	XKR8	match	match	match	match	match	1	0
cg16294363	1	0	NC_013902.1	75310946	75310899	93.75	48	3	0	5.00E-12	73.4	0	chr7	-	75310899	45	3	0	0	0	0	3		KCNQ4		KCNQ4	;KCNQ4	KCNQ4	diff	match	diff	match	match	0	0
cg16294594	1	0	NC_013901.1	135787920	135787969	92	50	4	0	5.00E-12	73.4	0	chr6	+	135787969	46	4	0	0	0	0	4	DNPEP	LOC103794005	DNPEP	LOC103794005	DNPEP;LOC103794005	DNPEP	match	diff	match	diff	match	0	0
cg16295068	1	0	NC_013900.1	135708166	135708215	100	50	0	0	2.00E-17	91.5	0	chr5	+	135708215	50	0	0	0	0	0	0	5S_rRNA	LOC103793459	5S_rRNA	LOC103793459	5S_rRNA;LOC103793459		diff	diff	diff	diff	diff	0	0
cg16295083	1	0	NC_013897.1	191834488	191834535	93.75	48	3	0	5.00E-12	73.4	0	chr2	+	191834488	45	3	0	0	0	0	3		LOC100406173		LOC100406173	;LOC100406173		NaN	diff	NaN	diff	diff	0	0
cg16295126	1	0	NC_013918.1	127715807	127715760	93.75	48	3	0	5.00E-12	73.4	0	chrX	-	127715807	45	3	0	0	0	0	3		CXHXorf66		CXHXorf66	;CXHXorf66		NaN	diff	NaN	diff	diff	0	0
cg16295475	1	0	NC_013898.1	64720232	64720281	98	50	1	0	8.00E-16	86	0	chr3	+	64720232	49	1	0	0	0	0	1	JADE1	JADE1	JADE1	JADE1	JADE1	JADE1	match	match	match	match	match	0	0
cg16296022	1	0	NC_013918.1	12855402	12855451	98	50	1	0	8.00E-16	86	0	chrX	+	12855451	49	1	0	0	0	0	1		FANCB		FANCB	;FANCB		NaN	diff	NaN	diff	diff	0	0
cg16296431	1	0	NC_013918.1	107724789	107724836	94	50	1	2	6.00E-11	69.8	0	chrX	+	107724789	45	3	0	0	0	0	3		LOC103790349		LOC103790349	;LOC103790349	SEPT6;MIR766	diff	diff	diff	diff	diff	0	0
cg16296614	1	0	NC_013906.1	1565686	1565639	93.75	48	3	0	5.00E-12	73.4	0	chr11	-	1565686	45	3	0	0	0	0	3	DDI1	LOC100415751	DDI1	LOC100415751	DDI1;LOC100415751	PDGFD	diff	diff	diff	diff	diff	1	1
cg16296724	1	0	NC_013904.1	113656124	113656075	94	50	3	0	4.00E-13	77	0	chr9	-	113656075	47	3	0	0	0	0	3	DENR	LOC103795457	DENR	LOC103795457	DENR;LOC103795457	DENR	match	diff	match	diff	match	0	0
cg16296826	1	0	NC_013911.1	52170550	52170501	100	50	0	0	2.00E-17	91.5	0	chr16	-	52170550	50	0	0	0	0	0	0		LOC100388768		LOC100388768	;LOC100388768		NaN	diff	NaN	diff	diff	0	0
cg16296902	1	0	NC_013897.1	159986867	159986818	94	50	2	1	5.00E-12	73.4	0	chr2	-	159986867	47	3	0	0	0	0	3	CCL28	CCL28	CCL28	CCL28	CCL28	CCL28	match	match	match	match	match	2	0
cg16297799	1	0	NC_013914.1	18031812	18031860	97.96	49	1	0	3.00E-15	84.2	0	chr19	+	18031812	48	1	0	0	0	0	1		SRP9		SRP9	;SRP9		NaN	diff	NaN	diff	diff	0	0
cg16298081	1	0	NC_013900.1	110203497	110203448	96	50	2	0	1.00E-14	82.4	0	chr5	-	110203497	48	2	0	0	0	0	2		SOCS7		SOCS7	;SOCS7	SOCS7	diff	match	diff	match	match	0	0
cg16298091	1	0	NC_013911.1	54235596	54235547	94	50	3	0	4.00E-13	77	0	chr16	-	54235547	47	3	0	0	0	0	3		LOC100396490		LOC100396490	;LOC100396490	TRAPPC9	diff	diff	diff	diff	diff	0	0
cg16298226	1	0	NC_013914.1	23197973	23197926	95.92	49	1	1	4.00E-13	77	0	chr19	-	23197973	46	2	0	0	0	0	2		NAV1		NAV1	;NAV1		NaN	diff	NaN	diff	diff	0	0
cg16298481	1	0	NC_013902.1	125574453	125574404	94	50	3	0	4.00E-13	77	0	chr7	-	125574453	47	3	0	0	0	0	3	LRRC8B	LRRC8B	LRRC8B	LRRC8B	LRRC8B	LRRC8B	match	match	match	match	match	0	0
cg16298547	1	0	NC_013897.1	146647973	146647924	92	50	4	0	5.00E-12	73.4	0	chr2	-	146647973	46	4	0	0	0	0	4	U6	ELOVL7	U6	ELOVL7	U6;ELOVL7	ELOVL7	diff	match	diff	match	match	0	0
cg16298603	1	0	NC_013896.1	106121326	106121375	96	50	2	0	1.00E-14	82.4	0	chr1	+	106121326	48	2	0	0	1	1	1		GLIS3		GLIS3	;GLIS3		NaN	diff	NaN	diff	diff	0	0
cg16298760	1	0	NC_013909.1	40295082	40295035	92	50	2	1	6.00E-11	69.8	0	chr14	-	40295082	44	4	0	1	1	1	3	MEIS1	LOC103787912	MEIS1	LOC103787912	MEIS1;LOC103787912		diff	diff	diff	diff	diff	0	0
cg16298882	1	0	NC_013902.1	131229236	131229187	98	50	1	0	8.00E-16	86	0	chr7	-	131229236	49	1	0	0	0	0	1		LOC103794577		LOC103794577	;LOC103794577	LINC01057	diff	diff	diff	diff	diff	0	0
cg16299262	1	0	NC_013915.1	402409	402458	94	50	3	0	4.00E-13	77	0	chr20	+	402409	47	3	0	0	0	0	3	DNAJA2	DNAJA2	DNAJA2	DNAJA2	DNAJA2	DNAJA2	match	match	match	match	match	0	0
cg16299428	1	0	NC_013912.1	61267584	61267633	98	50	1	0	8.00E-16	86	0	chr17	+	61267633	49	1	0	0	0	0	1	TGFBR2	TGFBR2	TGFBR2	TGFBR2	TGFBR2	TGFBR2	match	match	match	match	match	0	0
cg16299537	1	0	NC_013903.1	14362836	14362787	98	50	1	0	8.00E-16	86	0	chr8	-	14362836	49	1	0	0	0	0	1		LOC103794707		LOC103794707	;LOC103794707	TNS3	diff	diff	diff	diff	diff	0	0
cg16299576	1	0	NC_013908.1	7550778	7550729	96	50	2	0	1.00E-14	82.4	0	chr13	-	7550729	48	2	0	0	0	0	2		LOC103787431		LOC103787431	;LOC103787431	XKR6	diff	diff	diff	diff	diff	1	0
cg16299685	1	0	NC_013901.1	48992794	48992746	96	50	1	1	1.00E-13	78.8	0	chr6	-	48992746	47	2	0	0	0	0	2	PPIG	PPIG	PPIG	PPIG	PPIG	PPIG	match	match	match	match	match	0	0
cg16299807	1	0	NC_013918.1	11687215	11687166	92	50	4	0	5.00E-12	73.4	0	chrX	-	11687215	46	4	0	0	0	0	4	RAB9A	RAB9A	RAB9A	RAB9A	RAB9A	RAB9A	match	match	match	match	match	0	0
cg16300300	1	0	NC_013900.1	140899701	140899652	94	50	3	0	4.00E-13	77	0	chr5	-	140899652	47	3	0	0	0	0	3	PDX1	PDX1	PDX1	PDX1	PDX1		diff	diff	diff	diff	diff	0	0
cg16300317	1	0	NC_013899.1	110746886	110746839	92	50	2	1	6.00E-11	69.8	0	chr4	-	110746886	44	4	0	0	0	0	4	SLC16A10	SLC16A10	SLC16A10	SLC16A10	SLC16A10	SLC16A10	match	match	match	match	match	1	0
cg16300329	1	0	NC_013908.1	47705591	47705640	94	50	3	0	4.00E-13	77	0	chr13	+	47705640	47	3	0	0	0	1	2	U2	LOC103787557	U2	LOC103787557	U2;LOC103787557	RALBP1	diff	diff	diff	diff	diff	0	0
cg16300419	1	0	NC_013900.1	110365657	110365608	96	50	2	0	1.00E-14	82.4	0	chr5	-	110365608	48	2	0	0	0	0	2	Y_RNA	LOC100894427	Y_RNA	LOC100894427	Y_RNA;LOC100894427	ARHGAP23	diff	diff	diff	diff	diff	0	0
cg16300531	1	0	NC_013904.1	108614994	108615043	100	50	0	0	2.00E-17	91.5	0	chr9	+	108615043	50	0	0	0	0	0	0		KSR2		KSR2	;KSR2	KSR2	diff	match	diff	match	match	0	0
cg16300553	1	0	NC_013908.1	25791355	25791306	96	50	2	0	1.00E-14	82.4	0	chr13	-	25791355	48	2	0	0	0	0	2	LONRF1	LONRF1	LONRF1	LONRF1	LONRF1		diff	diff	diff	diff	diff	0	0
cg16300565	1	0	NC_013897.1	170912239	170912288	98	50	1	0	8.00E-16	86	0	chr2	+	170912239	49	1	0	0	0	0	1		ZFR		ZFR	;ZFR	ZFR	diff	match	diff	match	match	0	0
cg16301004	1	0	NC_013907.1	91786837	91786790	93.75	48	3	0	5.00E-12	73.4	0	chr12	-	91786837	45	3	0	0	0	0	3	ITPRIP	ITPRIP	ITPRIP	ITPRIP	ITPRIP	ITPRIP	match	match	match	match	match	0	0
cg16301176	1	0	NC_013903.1	122654429	122654384	97.83	46	1	0	1.00E-13	78.8	0	chr8	-	122654384	45	1	0	0	0	0	1		NDUFA5		NDUFA5	;NDUFA5	NDUFA5	diff	match	diff	match	match	0	0
cg16301246	1	0	NC_013909.1	83417990	83417941	92	50	4	0	5.00E-12	73.4	0	chr14	-	83417941	46	4	0	0	1	1	3	EFR3B	LOC103788108	EFR3B	LOC103788108	EFR3B;LOC103788108	EFR3B	match	diff	match	diff	match	0	0
cg16301282	1	0	NC_013915.1	8577700	8577749	96	50	2	0	1.00E-14	82.4	0	chr20	+	8577700	48	2	0	0	0	0	2		LOC103789419		LOC103789419	;LOC103789419		NaN	diff	NaN	diff	diff	0	0
cg16301858	1	0	NC_013897.1	161607754	161607802	94	50	2	1	5.00E-12	73.4	0	chr2	+	161607754	46	3	0	0	0	0	3		LOC100414476		LOC100414476	;LOC100414476	OXCT1	diff	diff	diff	diff	diff	0	0
cg16301894	1	0	NC_013898.1	65104781	65104732	98	50	1	0	8.00E-16	86	0	chr3	-	65104781	49	1	0	0	0	0	1		LOC100406676		LOC100406676	;LOC100406676		NaN	diff	NaN	diff	diff	0	0
cg16302110	1	0	NC_013915.1	23521969	23521920	100	50	0	0	2.00E-17	91.5	0	chr20	-	23521969	50	0	0	0	0	0	0	snoU13	LOC100404734	snoU13	LOC100404734	snoU13;LOC100404734	NFAT5	diff	diff	diff	diff	diff	0	0
cg16302441	1	0	NC_013909.1	83331765	83331717	92	50	3	1	6.00E-11	69.8	0	chr14	-	83331717	45	4	0	0	0	1	3	POMC	POMC	POMC	POMC	POMC	POMC	match	match	match	match	match	0	0
cg16302458	1	0	NC_013906.1	123996478	123996526	100	49	0	0	7.00E-17	89.7	0	chr11	+	123996526	49	0	0	0	0	0	0	PPP6R3	PPP6R3	PPP6R3	PPP6R3	PPP6R3	SAPS3	diff	diff	diff	diff	diff	0	0
cg16302790	1	0	NC_013900.1	140896631	140896584	91.67	48	4	0	6.00E-11	69.8	0	chr5	-	140896631	44	4	0	0	0	0	4	PDX1	PDX1	PDX1	PDX1	PDX1	PDX1	match	match	match	match	match	0	0
cg16303846	1	0	NC_013901.1	141575061	141575110	94	50	3	0	4.00E-13	77	0	chr6	+	141575061	47	3	0	0	0	0	3	DOCK10	DOCK10	DOCK10	DOCK10	DOCK10	DOCK10	match	match	match	match	match	0	0
cg16303923	1	0	NC_013899.1	157685331	157685380	98	50	1	0	8.00E-16	86	0	chr4	+	157685380	49	1	0	0	0	0	1		LOC103792693		LOC103792693	;LOC103792693		NaN	diff	NaN	diff	diff	0	0
cg16304097	1	0	NC_013899.1	88669412	88669461	96	50	2	0	1.00E-14	82.4	0	chr4	+	88669412	48	2	0	0	0	0	2	ANKRD6	LOC103792544	ANKRD6	LOC103792544	ANKRD6;LOC103792544	ANKRD6	match	diff	match	diff	match	0	0
cg16304387	1	0	NC_013905.1	131025316	131025366	92.16	51	3	1	2.00E-11	71.6	0	chr10	+	131025316	47	4	0	0	0	0	4	AHNAK2	AHNAK2	AHNAK2	AHNAK2	AHNAK2	AHNAK2	match	match	match	match	match	0	0
cg16304521	1	0	NC_013905.1	45854583	45854630	91.67	48	4	0	6.00E-11	69.8	0	chr10	+	45854630	44	4	0	0	0	0	4	TRAV3	LOC103795667	TRAV3	LOC103795667	TRAV3;LOC103795667		diff	diff	diff	diff	diff	0	0
cg16304914	1	0	NC_013902.1	78435625	78435673	92	50	3	1	6.00E-11	69.8	0	chr7	+	78435673	45	4	0	0	0	1	3	ST3GAL3	ST3GAL3	ST3GAL3	ST3GAL3	ST3GAL3	ST3GAL3	match	match	match	match	match	0	0
cg16304993	1	0	NC_013896.1	144426377	144426426	98	50	1	0	8.00E-16	86	0	chr1	+	144426377	49	1	0	0	0	0	1	U1	LOC100394190	U1	LOC100394190	U1;LOC100394190	LPPR1	diff	diff	diff	diff	diff	0	0
cg16305037	1	0	NC_013897.1	166123388	166123339	92	50	4	0	5.00E-12	73.4	0	chr2	-	166123388	46	4	0	0	0	0	4	NUP155	LOC100389743	NUP155	LOC100389743	NUP155;LOC100389743	NUP155	match	diff	match	diff	match	0	0
cg16305983	1	0	NC_013905.1	35048601	35048552	96	50	2	0	1.00E-14	82.4	0	chr10	-	35048601	48	2	0	0	0	0	2	SPINT1	SPINT1	SPINT1	SPINT1	SPINT1	SPINT1	match	match	match	match	match	0	0
cg16306508	1	0	NC_013906.1	108969590	108969541	98	50	1	0	8.00E-16	86	0	chr11	-	108969541	49	1	0	0	0	0	1		LOC100413715		LOC100413715	;LOC100413715	DKFZp779M0652	diff	diff	diff	diff	diff	0	0
cg16306515	1	0	NC_013904.1	46318879	46318928	94	50	3	0	4.00E-13	77	0	chr9	+	46318928	47	3	0	0	0	0	3	MARS	ARHGAP9	MARS	ARHGAP9	MARS;ARHGAP9	MARS	match	diff	match	diff	match	0	0
cg16306651	1	0	NC_013914.1	2866467	2866516	100	50	0	0	2.00E-17	91.5	0	chr19	+	2866516	50	0	0	0	0	0	0	DUSP10	LOC100894742	DUSP10	LOC100894742	DUSP10;LOC100894742		diff	diff	diff	diff	diff	0	0
cg16306706	1	0	NC_013902.1	76785332	76785381	96	50	2	0	1.00E-14	82.4	0	chr7	+	76785381	48	2	0	0	0	0	2	GUCA2A	GUCA2A	GUCA2A	GUCA2A	GUCA2A	FOXJ3	diff	diff	diff	diff	diff	0	0
cg16306731	1	0	NC_013910.1	77649784	77649735	92	50	4	0	5.00E-12	73.4	0	chr15	-	77649784	46	4	0	0	0	0	4	B4GALT4	B4GALT4	B4GALT4	B4GALT4	B4GALT4	B4GALT4	match	match	match	match	match	0	0
cg16306898	1	0	NC_013902.1	35996202	35996251	100	50	0	0	2.00E-17	91.5	0	chr7	+	35996202	50	0	0	0	0	0	0	SSU72	TMEM240	SSU72	TMEM240	SSU72;TMEM240	C1orf70	diff	diff	diff	diff	diff	0	0
cg16306925	1	0	NC_013917.1	45117942	45117991	92	50	4	0	5.00E-12	73.4	0	chr22	+	45117991	46	4	0	0	0	0	4	MYADM	MYADM	MYADM	MYADM	MYADM	MYADM	match	match	match	match	match	0	0
cg16307473	1	0	NC_013897.1	93286457	93286409	96	50	1	1	1.00E-13	78.8	0	chr2	-	93286409	47	2	0	0	0	0	2		LOC100413757		LOC100413757	;LOC100413757		NaN	diff	NaN	diff	diff	0	0
cg16307474	1	0	NC_013898.1	143023462	143023511	94	50	3	0	4.00E-13	77	0	chr3	+	143023511	47	3	0	0	0	0	3	7SK	LOC103792047	7SK	LOC103792047	7SK;LOC103792047	CORIN	diff	diff	diff	diff	diff	0	0
cg16307844	1	0	NC_013899.1	45861186	45861137	92	50	4	0	5.00E-12	73.4	0	chr4	-	45861137	46	4	0	0	0	0	4	CDC5L	LOC103792447	CDC5L	LOC103792447	CDC5L;LOC103792447		diff	diff	diff	diff	diff	1	0
cg16307919	1	0	NC_013917.1	35909784	35909833	98	50	1	0	8.00E-16	86	0	chr22	+	35909784	49	1	0	0	0	0	1	ZNF576	SRRM5	ZNF576	SRRM5	ZNF576;SRRM5	ZNF428	diff	diff	diff	diff	diff	0	0
cg16308128	1	0	NC_013917.1	33991941	33991990	96	50	2	0	1.00E-14	82.4	0	chr22	+	33991941	48	2	0	0	0	0	2	SHKBP1	SHKBP1	SHKBP1	SHKBP1	SHKBP1	SHKBP1	match	match	match	match	match	0	0
cg16308434	1	0	NC_013918.1	7258969	7258922	95.83	48	2	0	1.00E-13	78.8	0	chrX	-	7258969	46	2	0	0	0	0	2	5S_rRNA	LOC103790168	5S_rRNA	LOC103790168	5S_rRNA;LOC103790168		diff	diff	diff	diff	diff	0	0
cg16308533	1	0	NC_013900.1	75142352	75142303	100	50	0	0	2.00E-17	91.5	0	chr5	-	75142303	50	0	0	0	0	0	0	CCR10	CNTNAP1	CCR10	CNTNAP1	CCR10;CNTNAP1	CNTNAP1	diff	match	diff	match	match	0	0
cg16308790	1	0	NC_013908.1	117019233	117019282	92	50	4	0	5.00E-12	73.4	0	chr13	+	117019282	46	4	0	0	0	1	3	NFATC1	LOC100405187	NFATC1	LOC100405187	NFATC1;LOC100405187	NFATC1	match	diff	match	diff	match	0	0
cg16308841	1	0	NC_013909.1	5656886	5656837	92	50	4	0	5.00E-12	73.4	0	chr14	-	5656837	46	4	0	0	0	0	4	SNORD89	LOC103787780	SNORD89	LOC103787780	SNORD89;LOC103787780	C2orf29	diff	diff	diff	diff	diff	0	0
cg16309127	1	0	NC_013904.1	7182873	7182824	96	50	2	0	1.00E-14	82.4	0	chr9	-	7182873	48	2	0	0	0	0	2	U6	LOC100414897	U6	LOC100414897	U6;LOC100414897	PFDN5	diff	diff	diff	diff	diff	0	0
cg16309248	1	0	NC_013899.1	8129588	8129539	100	50	0	0	2.00E-17	91.5	0	chr4	-	8129588	50	0	0	0	0	0	0	E2F3	E2F3	E2F3	E2F3	E2F3	E2F3	match	match	match	match	match	0	0
cg16309319	1	0	NC_013906.1	69509853	69509902	94	50	3	0	4.00E-13	77	0	chr11	+	69509853	47	3	0	0	0	0	3		LOC100399227		LOC100399227	;LOC100399227	OR52B2	diff	diff	diff	diff	diff	1	0
cg16309606	1	0	NC_013897.1	197585957	197585997	97.56	41	1	0	6.00E-11	69.8	0	chr2	+	197585997	40	1	0	0	0	0	1	NSUN2	NSUN2	NSUN2	NSUN2	NSUN2	SRD5A1P1	diff	diff	diff	diff	diff	0	0
cg16309729	1	0	NC_013913.1	8908253	8908204	94	50	3	0	4.00E-13	77	0	chr18	-	8908204	47	3	0	0	0	0	3	PMVK	PMVK	PMVK	PMVK	PMVK	PMVK	match	match	match	match	match	0	0
cg16309944	1	0	NC_013897.1	82592575	82592624	94	50	3	0	4.00E-13	77	0	chr2	+	82592624	47	3	0	0	0	0	3	CSNK1G3	CSNK1G3	CSNK1G3	CSNK1G3	CSNK1G3	CSNK1G3	match	match	match	match	match	0	0
cg16309990	1	0	NC_013911.1	23192008	23191964	95.56	45	2	0	5.00E-12	73.4	0	chr16	-	23191964	43	2	0	0	0	0	2	XKR9	XKR9	XKR9	XKR9	XKR9		diff	diff	diff	diff	diff	0	0
cg16309993	1	0	NC_013906.1	121986225	121986274	96	50	2	0	1.00E-14	82.4	0	chr11	+	121986274	48	2	0	0	0	0	2	RAB1B	RAB1B	RAB1B	RAB1B	RAB1B	RAB1B	match	match	match	match	match	0	0
cg16310045	1	0	NC_013907.1	100694616	100694664	93.88	49	3	0	1.00E-12	75.2	0	chr12	+	100694664	46	3	0	1	1	1	2	TCF7L2	TCF7L2	TCF7L2	TCF7L2	TCF7L2	TCF7L2	match	match	match	match	match	1	0
cg16310192	1	0	NC_013904.1	9750429	9750381	95.92	49	2	0	3.00E-14	80.6	0	chr9	-	9750429	47	2	0	0	0	0	2	U4	LOC103795098	U4	LOC103795098	U4;LOC103795098	ETV6	diff	diff	diff	diff	diff	0	0
cg16310491	1	0	NC_013897.1	119312810	119312859	98	50	1	0	8.00E-16	86	0	chr2	+	119312810	49	1	0	0	0	0	1		LOC103791511		LOC103791511	;LOC103791511	LOC645323	diff	diff	diff	diff	diff	0	0
cg16311094	1	0	NC_013900.1	28230389	28230438	98	50	1	0	8.00E-16	86	0	chr5	+	28230438	49	1	0	0	0	0	1	FOXA2	FOXA2	FOXA2	FOXA2	FOXA2		diff	diff	diff	diff	diff	0	0
cg16311158	1	0	NC_013896.1	14342809	14342760	98	50	1	0	8.00E-16	86	0	chr1	-	14342760	49	1	0	0	0	0	1	UBAC2	UBAC2	UBAC2	UBAC2	UBAC2	UBAC2	match	match	match	match	match	0	0
cg16311808	1	0	NC_013910.1	7590339	7590384	93.48	46	3	0	6.00E-11	69.8	0	chr15	+	7590339	43	3	0	0	0	0	3	Metazoa_SRP	LOC100389724	Metazoa_SRP	LOC100389724	Metazoa_SRP;LOC100389724		diff	diff	diff	diff	diff	0	0
cg16311883	1	0	NC_013904.1	114919435	114919386	96	50	2	0	1.00E-14	82.4	0	chr9	-	114919435	48	2	0	0	0	0	2	ZNF664	ZNF664	ZNF664	ZNF664	ZNF664	ZNF664	match	match	match	match	match	0	0
cg16311918	1	0	NC_013897.1	71471908	71471859	98	50	1	0	8.00E-16	86	0	chr2	-	71471859	49	1	0	0	0	0	1	snoU13	C2H5orf15	snoU13	C2H5orf15	snoU13;C2H5orf15		diff	diff	diff	diff	diff	1	0
cg16312647	1	0	NC_013905.1	6489699	6489747	91.84	49	4	0	2.00E-11	71.6	0	chr10	+	6489747	45	4	0	1	1	1	3	PPIB	PPIB	PPIB	PPIB	PPIB	PPIB	match	match	match	match	match	0	0
cg16312870	1	0	NC_013902.1	74364705	74364754	96	50	2	0	1.00E-14	82.4	0	chr7	+	74364705	48	2	0	0	0	0	2	Y_RNA	TRIT1	Y_RNA	TRIT1	Y_RNA;TRIT1	TRIT1	diff	match	diff	match	match	0	0
cg16312900	1	0	NC_013900.1	107031574	107031623	96	50	2	0	1.00E-14	82.4	0	chr5	+	107031574	48	2	0	0	0	0	2	SPATA20	LOC100409969	SPATA20	LOC100409969	SPATA20;LOC100409969	SPATA20	match	diff	match	diff	match	0	0
cg16313014	1	0	NC_013917.1	37094782	37094733	96	50	2	0	1.00E-14	82.4	0	chr22	-	37094733	48	2	0	0	0	0	2	CLASRP	CLASRP	CLASRP	CLASRP	CLASRP	CLASRP	match	match	match	match	match	0	0
cg16313026	1	0	NC_013903.1	91224538	91224587	96	50	2	0	1.00E-14	82.4	0	chr8	+	91224587	48	2	0	1	1	1	1	EN2	EN2	EN2	EN2	EN2	EN2	match	match	match	match	match	2	0
cg16313278	1	0	NC_013900.1	5436000	5435951	92	50	4	0	5.00E-12	73.4	0	chr5	-	5435951	46	4	0	0	0	0	4	TTLL9	TTLL9	TTLL9	TTLL9	TTLL9	TTLL9;DUSP15	match	match	match	match	match	0	0
cg16313393	1	0	NC_013900.1	44943772	44943724	97.96	49	1	0	3.00E-15	84.2	0	chr5	-	44943772	48	1	0	0	0	0	1	KCNG1	KCNG1	KCNG1	KCNG1	KCNG1	KCNG1	match	match	match	match	match	0	0
cg16313587	1	0	NC_013908.1	35709752	35709801	94	50	3	0	4.00E-13	77	0	chr13	+	35709752	47	3	0	0	0	0	3	BRF2	BRF2	BRF2	BRF2	BRF2	BRF2	match	match	match	match	match	0	0
cg16313903	1	0	NC_013918.1	64080769	64080818	96	50	2	0	1.00E-14	82.4	0	chrX	+	64080818	48	2	0	0	0	0	2	RPS4X	RPS4X	RPS4X	RPS4X	RPS4X	RPS4X	match	match	match	match	match	0	0
cg16314017	1	0	NC_013904.1	106830067	106830116	100	50	0	0	2.00E-17	91.5	0	chr9	+	106830067	50	0	0	0	0	0	0	MED13L	MED13L	MED13L	MED13L	MED13L	MED13L	match	match	match	match	match	0	0
cg16314089	1	0	NC_013905.1	13586616	13586567	96	50	2	0	1.00E-14	82.4	0	chr10	-	13586616	48	2	0	0	0	0	2	CT62	CT62	CT62	CT62	CT62		diff	diff	diff	diff	diff	0	0
cg16314283	1	0	NC_013916.1	36495727	36495769	95.35	43	2	0	6.00E-11	69.8	0	chr21	+	36495769	41	2	0	0	0	0	2	C21ORF63	LOC103789624	C21ORF63	LOC103789624	C21ORF63;LOC103789624	EVA1C	diff	diff	diff	diff	diff	0	0
cg16314606	1	0	NC_013913.1	40721395	40721444	96	50	2	0	1.00E-14	82.4	0	chr18	+	40721444	48	2	0	0	0	0	2	SNORD112	LMX1A	SNORD112	LMX1A	SNORD112;LMX1A	LMX1A	diff	match	diff	match	match	0	0
cg16314808	1	0	NC_013906.1	120223428	120223379	100	50	0	0	2.00E-17	91.5	0	chr11	-	120223428	50	0	0	0	0	0	0	SLC22A12	LOC103796374	SLC22A12	LOC103796374	SLC22A12;LOC103796374	NRXN2	diff	diff	diff	diff	diff	0	0
cg16314851	1	0	NC_013903.1	73333477	73333519	95.35	43	2	0	6.00E-11	69.8	0	chr8	+	73333477	41	2	0	0	0	0	2	Metazoa_SRP	KMT2E	Metazoa_SRP	KMT2E	Metazoa_SRP;KMT2E	LOC723809	diff	diff	diff	diff	diff	0	0
cg16315020	1	0	NC_013902.1	144652997	144653044	92	50	2	1	6.00E-11	69.8	0	chr7	+	144652997	44	4	0	0	0	0	4		AKNAD1		AKNAD1	;AKNAD1	AKNAD1	diff	match	diff	match	match	0	0
cg16315060	1	0	NC_013900.1	142475541	142475589	100	49	0	0	7.00E-17	89.7	0	chr5	+	142475541	49	0	0	0	0	0	0		LOC103793478		LOC103793478	;LOC103793478	MTUS2	diff	diff	diff	diff	diff	1	0
cg16315205	1	0	NC_013900.1	65679166	65679215	94	50	3	0	4.00E-13	77	0	chr5	+	65679166	47	3	0	0	0	1	2		LOC103793047		LOC103793047	;LOC103793047	NT5M	diff	diff	diff	diff	diff	0	0
cg16315623	1	0	NC_013896.1	170089757	170089805	100	49	0	0	7.00E-17	89.7	0	chr1	+	170089757	49	0	0	0	0	0	0	MVB12B	MVB12B	MVB12B	MVB12B	MVB12B		diff	diff	diff	diff	diff	1	0
cg16315742	1	0	NC_013900.1	130322206	130322255	92	50	4	0	5.00E-12	73.4	0	chr5	+	130322255	46	4	0	0	0	0	4	BAIAP2	BAIAP2	BAIAP2	BAIAP2	BAIAP2	FLJ90757;BAIAP2	match	match	match	match	match	0	0
cg16315992	1	0	NC_013900.1	83260098	83260147	100	50	0	0	2.00E-17	91.5	0	chr5	+	83260098	50	0	0	0	0	0	0		CEP95		CEP95	;CEP95	DDX5	diff	diff	diff	diff	diff	0	0
cg16316009	1	0	NC_013899.1	58229480	58229433	93.75	48	3	0	5.00E-12	73.4	0	chr4	-	58229480	45	3	0	0	0	0	3	BEND6	LOC103792474	BEND6	LOC103792474	BEND6;LOC103792474	DST;LOC101930010	diff	diff	diff	diff	diff	0	0
cg16316127	1	0	NC_013899.1	27112041	27112090	100	50	0	0	2.00E-17	91.5	0	chr4	+	27112041	50	0	0	0	0	0	0	5S_rRNA	LOC103792321	5S_rRNA	LOC103792321	5S_rRNA;LOC103792321	GMDS	diff	diff	diff	diff	diff	0	0
cg16316183	1	0	NC_013904.1	119772146	119772195	96	50	2	0	1.00E-14	82.4	0	chr9	+	119772146	48	2	0	0	0	0	2	SLC15A4	SLC15A4	SLC15A4	SLC15A4	SLC15A4	SLC15A4;MGC16384	match	match	match	match	match	1	1
cg16316345	1	0	NC_013905.1	6721584	6721633	96	50	2	0	1.00E-14	82.4	0	chr10	+	6721584	48	2	0	0	0	0	2		TRIP4		TRIP4	;TRIP4	TRIP4	diff	match	diff	match	match	0	0
cg16316394	1	0	NC_013897.1	38389221	38389270	92	50	4	0	5.00E-12	73.4	0	chr2	+	38389270	46	4	0	0	0	0	4		LOC100401450		LOC100401450	;LOC100401450	PCDHGA4;PCDHGA11;PCDHGA9;PCDHGA1;PCDHGB8P;PCDHGB1;PCDHGB6;PCDHGB3;PCDHGB7;PCDHGA6;PCDHGA8;PCDHGA10;PCDHGA5;PCDHGB4;PCDHGA3;PCDHGA2;PCDHGB2;PCDHGA7;PCDHGB5	diff	diff	diff	diff	diff	0	0
cg16316902	1	0	NC_013911.1	50213404	50213355	96	50	2	0	1.00E-14	82.4	0	chr16	-	50213355	48	2	0	0	0	0	2	VPS28	LOC103788581	VPS28	LOC103788581	VPS28;LOC103788581	TONSL;TONSL-AS1	diff	diff	diff	diff	diff	0	0
cg16317038	1	0	NC_013902.1	72434811	72434762	100	50	0	0	2.00E-17	91.5	0	chr7	-	72434811	50	0	0	0	0	0	0	UTP11L	UTP11L	UTP11L	UTP11L	UTP11L		diff	diff	diff	diff	diff	0	0
cg16317291	1	0	NC_013904.1	18822335	18822384	98	50	1	0	8.00E-16	86	0	chr9	+	18822384	49	1	0	0	0	0	1	snoU85	PHB2	snoU85	PHB2	snoU85;PHB2	SCARNA12;PHB2	diff	match	diff	match	match	0	0
cg16317295	1	0	NC_013905.1	74077979	74077930	92	50	4	0	5.00E-12	73.4	0	chr10	-	74077979	46	4	0	1	1	1	3	5S_rRNA	LOC100402868	5S_rRNA	LOC100402868	5S_rRNA;LOC100402868		diff	diff	diff	diff	diff	0	0
cg16317459	1	0	NC_013897.1	20201321	20201370	96	50	2	0	1.00E-14	82.4	0	chr2	+	20201321	48	2	0	0	0	1	1	EBF1	EBF1	EBF1	EBF1	EBF1	EBF1	match	match	match	match	match	0	0
cg16317718	1	0	NC_013897.1	109018317	109018366	98	50	1	0	8.00E-16	86	0	chr2	+	109018366	49	1	0	0	0	0	1	RGMB	RGMB	RGMB	RGMB	RGMB	RGMB	match	match	match	match	match	0	0
cg16317730	1	0	NC_013899.1	30946117	30946165	95.92	49	2	0	3.00E-14	80.6	0	chr4	+	30946165	47	2	0	0	0	0	2	ABCF1	ABCF1	ABCF1	ABCF1	ABCF1	ABCF1	match	match	match	match	match	0	0
cg16317947	1	0	NC_013905.1	129632689	129632640	100	50	0	0	2.00E-17	91.5	0	chr10	-	129632640	50	0	0	0	0	0	0	XRCC3	XRCC3	XRCC3	XRCC3	XRCC3	KLC1	diff	diff	diff	diff	diff	0	0
cg16317961	1	0	NC_013908.1	72654352	72654303	100	50	0	0	2.00E-17	91.5	0	chr13	-	72654303	50	0	0	0	0	0	0	MAPRE2	MAPRE2	MAPRE2	MAPRE2	MAPRE2	MAPRE2	match	match	match	match	match	0	0
cg16318036	1	0	NC_013899.1	32629260	32629212	93.88	49	3	0	1.00E-12	75.2	0	chr4	-	32629212	46	3	0	0	0	0	3	EHMT2	LOC103792376	EHMT2	LOC103792376	EHMT2;LOC103792376	TNXB	diff	diff	diff	diff	diff	0	0
cg16318053	1	0	NC_013897.1	156287783	156287734	92	50	4	0	5.00E-12	73.4	0	chr2	-	156287734	46	4	0	0	0	0	4	ISL1	LOC103791603	ISL1	LOC103791603	ISL1;LOC103791603	ISL1	match	diff	match	diff	match	1	0
cg16318259	1	0	NC_013910.1	67878283	67878234	92	50	4	0	5.00E-12	73.4	0	chr15	-	67878234	46	4	0	0	0	0	4	RAB43	RAB43	RAB43	RAB43	RAB43	RAB43	match	match	match	match	match	0	0
cg16318271	1	0	NC_013898.1	149057638	149057589	98	50	1	0	8.00E-16	86	0	chr3	-	149057589	49	1	0	0	0	0	1	PHOX2B	PHOX2B	PHOX2B	PHOX2B	PHOX2B	PHOX2B	match	match	match	match	match	0	0
cg16318522	1	0	NC_013911.1	87073634	87073683	98	50	1	0	8.00E-16	86	0	chr16	+	87073634	49	1	0	0	0	0	1	ANGPT1	ANGPT1	ANGPT1	ANGPT1	ANGPT1	ANGPT1	match	match	match	match	match	1	0
cg16318598	1	0	NC_013901.1	136341328	136341279	92	50	4	0	5.00E-12	73.4	0	chr6	-	136341328	46	4	0	0	0	0	4	U6	LOC103793954	U6	LOC103793954	U6;LOC103793954		diff	diff	diff	diff	diff	0	0
cg16318768	1	0	NC_013897.1	20207518	20207567	92	50	4	0	5.00E-12	73.4	0	chr2	+	20207518	46	4	0	0	0	0	4	EBF1	EBF1	EBF1	EBF1	EBF1		diff	diff	diff	diff	diff	4	0
cg16318983	1	0	NC_013918.1	137501965	137501918	93.75	48	3	0	5.00E-12	73.4	0	chrX	-	137501965	45	3	0	0	0	0	3	MTM1	MTM1	MTM1	MTM1	MTM1	MTM1	match	match	match	match	match	0	0
cg16319126	1	0	NC_013914.1	16874748	16874796	96	50	1	1	1.00E-13	78.8	0	chr19	+	16874748	47	2	0	0	0	0	2	ADCK3	ADCK3	ADCK3	ADCK3	ADCK3	ADCK3	match	match	match	match	match	0	0
cg16319691	1	0	NC_013906.1	81101704	81101753	96	50	2	0	1.00E-14	82.4	0	chr11	+	81101753	48	2	0	0	0	0	2	USH1C	USH1C	USH1C	USH1C	USH1C	USH1C	match	match	match	match	match	2	0
cg16319761	1	0	NC_013905.1	106984276	106984227	98	50	1	0	8.00E-16	86	0	chr10	-	106984276	49	1	0	0	0	0	1	U4	SEL1L	U4	SEL1L	U4;SEL1L	SEL1L	diff	match	diff	match	match	1	0
cg16320185	1	0	NC_013901.1	25369984	25369936	91.84	49	4	0	2.00E-11	71.6	0	chr6	-	25369984	45	4	0	0	0	0	4	CEMIP	CEMIP	CEMIP	CEMIP	CEMIP	ABHD17C	diff	diff	diff	diff	diff	1	0
cg16320255	1	0	NC_013918.1	54296837	54296788	100	50	0	0	2.00E-17	91.5	0	chrX	-	54296788	50	0	0	0	0	0	0		LOC100896325		LOC100896325	;LOC100896325	LINC01420	diff	diff	diff	diff	diff	0	0
cg16320257	1	0	NC_013900.1	121780575	121780526	96	50	2	0	1.00E-14	82.4	0	chr5	-	121780575	48	2	0	0	0	0	2		LOC103793368		LOC103793368	;LOC103793368	LINC00673	diff	diff	diff	diff	diff	0	0
cg16320258	1	0	NC_013902.1	46364435	46364388	91.67	48	4	0	6.00E-11	69.8	0	chr7	-	46364435	44	4	0	0	0	0	4	FBXO2	FBXO2	FBXO2	FBXO2	FBXO2	FBXO2	match	match	match	match	match	0	0
cg16320413	1	0	NC_013910.1	7197565	7197516	92	50	4	0	5.00E-12	73.4	0	chr15	-	7197516	46	4	0	0	0	1	3	SENP2	SENP2	SENP2	SENP2	SENP2	SENP2	match	match	match	match	match	0	0
cg16320427	1	0	NC_013910.1	47383355	47383306	96	50	2	0	1.00E-14	82.4	0	chr15	-	47383306	48	2	0	0	0	0	2	U4	LOC103788297	U4	LOC103788297	U4;LOC103788297	FOXP1	diff	diff	diff	diff	diff	0	0
cg16320447	1	0	NC_013918.1	118963894	118963847	97.92	48	1	0	1.00E-14	82.4	0	chrX	-	118963894	47	1	0	0	0	0	1	ARHGAP36	ARHGAP36	ARHGAP36	ARHGAP36	ARHGAP36		diff	diff	diff	diff	diff	0	0
cg16320626	1	0	NC_013904.1	112327722	112327771	96	50	2	0	1.00E-14	82.4	0	chr9	+	112327771	48	2	0	0	0	0	2	U6	LOC103795448	U6	LOC103795448	U6;LOC103795448	KDM2B	diff	diff	diff	diff	diff	0	0
cg16320894	1	0	NC_013912.1	36939526	36939477	94	50	3	0	4.00E-13	77	0	chr17	-	36939477	47	3	0	0	0	0	3	NMNAT3	NMNAT3	NMNAT3	NMNAT3	NMNAT3	NMNAT3	match	match	match	match	match	0	0
cg16320958	1	0	NC_013902.1	146047711	146047760	100	50	0	0	2.00E-17	91.5	0	chr7	+	146047760	50	0	0	0	0	0	0	SLC6A17	SLC6A17	SLC6A17	SLC6A17	SLC6A17	SLC6A17	match	match	match	match	match	0	0
cg16321116	1	0	NC_013905.1	84132477	84132526	100	50	0	0	2.00E-17	91.5	0	chr10	+	84132477	50	0	0	0	0	0	0	DAAM1	DAAM1	DAAM1	DAAM1	DAAM1	DAAM1	match	match	match	match	match	1	0
cg16321159	1	0	NC_013902.1	146070052	146070101	96	50	2	0	1.00E-14	82.4	0	chr7	+	146070052	48	2	0	0	0	0	2	SLC6A17	LOC100895695	SLC6A17	LOC100895695	SLC6A17;LOC100895695	SLC6A17	match	diff	match	diff	match	1	0
cg16321323	1	0	NC_013904.1	86021744	86021695	94	50	3	0	4.00E-13	77	0	chr9	-	86021695	47	3	0	0	0	0	3	HAL	HAL	HAL	HAL	HAL	HAL	match	match	match	match	match	1	0
cg16321846	1	0	NC_013897.1	16604481	16604432	94	50	3	0	4.00E-13	77	0	chr2	-	16604432	47	3	0	0	0	0	3		LOC100414101		LOC100414101	;LOC100414101	SDK1	diff	diff	diff	diff	diff	0	0
cg16322006	1	0	NC_013901.1	59690984	59690935	92	50	4	0	5.00E-12	73.4	0	chr6	-	59690935	46	4	0	0	0	0	4	WDSUB1	WDSUB1	WDSUB1	WDSUB1	WDSUB1	BAZ2B	diff	diff	diff	diff	diff	0	0
cg16322149	1	0	NC_013905.1	94639752	94639801	92	50	4	0	5.00E-12	73.4	0	chr10	+	94639752	46	4	0	0	0	0	4	ERH	SLC39A9	ERH	SLC39A9	ERH;SLC39A9	ERH;SLC39A9	match	match	match	match	match	0	0
cg16322262	1	0	NC_013905.1	84405247	84405296	98	50	1	0	8.00E-16	86	0	chr10	+	84405296	49	1	0	0	0	0	1	GPR135	LOC103795784	GPR135	LOC103795784	GPR135;LOC103795784	GPR135	match	diff	match	diff	match	0	0
cg16322302	1	0	NC_013910.1	24813326	24813375	96	50	2	0	1.00E-14	82.4	0	chr15	+	24813375	48	2	0	0	0	0	2	USP19	USP19	USP19	USP19	USP19	USP19	match	match	match	match	match	0	0
cg16322312	1	0	NC_013907.1	46375884	46375835	96	50	2	0	1.00E-14	82.4	0	chr12	-	46375884	48	2	0	0	0	0	2	KCNMA1	KCNMA1	KCNMA1	KCNMA1	KCNMA1	KCNMA1	match	match	match	match	match	0	0
cg16322406	1	0	NC_013903.1	35604813	35604764	96	50	2	0	1.00E-14	82.4	0	chr8	-	35604764	48	2	0	0	0	0	2	ITGB8	LOC103794791	ITGB8	LOC103794791	ITGB8;LOC103794791	ITGB8	match	diff	match	diff	match	0	0
cg16322565	1	0	NC_013910.1	77083136	77083185	98	50	1	0	8.00E-16	86	0	chr15	+	77083185	49	1	0	0	0	0	1	NR1I2	LOC103788377	NR1I2	LOC103788377	NR1I2;LOC103788377	NR1I2	match	diff	match	diff	match	0	0
cg16322581	1	0	NC_013904.1	59749495	59749446	96	50	2	0	1.00E-14	82.4	0	chr9	-	59749495	48	2	0	0	0	0	2	CNOT2	LOC103795317	CNOT2	LOC103795317	CNOT2;LOC103795317	CNOT2	match	diff	match	diff	match	0	0
cg16322893	1	0	NC_013910.1	88820380	88820429	92	50	4	0	5.00E-12	73.4	0	chr15	+	88820429	46	4	0	0	0	0	4	CD47	CD47	CD47	CD47	CD47	CD47	match	match	match	match	match	0	0
cg16322929	1	0	NC_013897.1	36143468	36143419	94	50	3	0	4.00E-13	77	0	chr2	-	36143468	47	3	0	0	0	0	3	MATR3	MATR3	MATR3	MATR3	MATR3	SNHG4;MATR3	match	match	match	match	match	1	0
cg16323231	1	0	NC_013900.1	88952192	88952239	95.83	48	2	0	1.00E-13	78.8	0	chr5	+	88952239	46	2	0	0	0	0	2	RASL10B	RASL10B	RASL10B	RASL10B	RASL10B	RASL10B	match	match	match	match	match	0	0
cg16323491	1	0	NC_013907.1	51856763	51856716	93.75	48	3	0	5.00E-12	73.4	0	chr12	-	51856763	45	3	0	0	0	0	3	DDIT4	DDIT4	DDIT4	DDIT4	DDIT4	DDIT4	match	match	match	match	match	0	0
cg16323498	1	0	NW_003185812.1	1368	1417	100	50	0	0	2.00E-17	91.5	0	chr5;scaffoldCJA5_random_026,	+	1417	50	0	0	0	0	0	0		LOC100394736		LOC100394736	;LOC100394736	ATPAF2;C17orf39	diff	diff	diff	diff	diff	0	0
cg16324536	1	0	NC_013897.1	37460494	37460445	94	50	3	0	4.00E-13	77	0	chr2	-	37460494	47	3	0	0	0	0	3	APBB3	APBB3	APBB3	APBB3	APBB3	SLC35A4;APBB3	match	match	match	match	match	0	0
cg16324655	1	0	NC_013904.1	15922018	15921969	96	50	2	0	1.00E-14	82.4	0	chr9	-	15921969	48	2	0	0	0	0	2	CCND2	CCND2	CCND2	CCND2	CCND2	CCND2-AS1;CCND2	match	match	match	match	match	0	0
cg16324747	1	0	NC_013901.1	141475406	141475455	92	50	4	0	5.00E-12	73.4	0	chr6	+	141475455	46	4	0	0	0	0	4	DOCK10	DOCK10	DOCK10	DOCK10	DOCK10	DOCK10	match	match	match	match	match	0	0
cg16324876	1	0	NC_013896.1	198518817	198518768	98	50	1	0	8.00E-16	86	0	chr1	-	198518768	49	1	0	0	0	0	1	RBFOX2	RBFOX2	RBFOX2	RBFOX2	RBFOX2	RBM9	diff	diff	diff	diff	diff	0	0
cg16324934	1	0	NC_013905.1	111209437	111209486	98	50	1	0	8.00E-16	86	0	chr10	+	111209486	49	1	0	0	0	0	1	U7	LOC103795897	U7	LOC103795897	U7;LOC103795897	FLRT2	diff	diff	diff	diff	diff	0	0
cg16324958	1	0	NC_013906.1	127627383	127627334	98	50	1	0	8.00E-16	86	0	chr11	-	127627334	49	1	0	0	0	0	1	CDKN1C	LOC103796433	CDKN1C	LOC103796433	CDKN1C;LOC103796433	KCNQ1	diff	diff	diff	diff	diff	0	0
cg16324980	1	0	NC_013917.1	41928976	41928928	91.84	49	4	0	2.00E-11	71.6	0	chr22	-	41928928	45	4	0	0	0	0	4	VRK3	VRK3	VRK3	VRK3	VRK3	VRK3;ZNF473	match	match	match	match	match	0	0
cg16325297	1	0	NC_013910.1	67019216	67019167	94	50	3	0	4.00E-13	77	0	chr15	-	67019167	47	3	0	0	0	0	3	TRH	TRH	TRH	TRH	TRH		diff	diff	diff	diff	diff	1	1
cg16325432	1	0	NC_013903.1	28564706	28564657	98	50	1	0	8.00E-16	86	0	chr8	-	28564657	49	1	0	0	0	0	1	HOXA4	LOC103794764	HOXA4	LOC103794764	HOXA4;LOC103794764		diff	diff	diff	diff	diff	0	0
cg16325770	1	0	NC_013914.1	27967735	27967784	98	50	1	0	8.00E-16	86	0	chr19	+	27967735	49	1	0	0	0	0	1	SLC26A9	LOC103789302	SLC26A9	LOC103789302	SLC26A9;LOC103789302	SLC26A9	match	diff	match	diff	match	0	0
cg16326050	1	0	NC_013900.1	94422184	94422135	96	50	2	0	1.00E-14	82.4	0	chr5	-	94422184	48	2	0	1	1	1	1	U6	LOC103793193	U6	LOC103793193	U6;LOC103793193	SSH2	diff	diff	diff	diff	diff	0	0
cg16326242	1	0	NC_013901.1	92866736	92866785	96	50	2	0	1.00E-14	82.4	0	chr6	+	92866785	48	2	0	0	0	0	2	MARCO	EN1	MARCO	EN1	MARCO;EN1		diff	diff	diff	diff	diff	0	0
cg16326743	1	0	NC_013897.1	62096146	62096195	96	50	2	0	1.00E-14	82.4	0	chr2	+	62096195	48	2	0	0	0	0	2	FGFR4	FGFR4	FGFR4	FGFR4	FGFR4	FGFR4	match	match	match	match	match	0	0
cg16326777	1	0	NC_013898.1	114563553	114563602	100	50	0	0	2.00E-17	91.5	0	chr3	+	114563553	50	0	0	0	0	0	0	ANTXR2	LOC103791975	ANTXR2	LOC103791975	ANTXR2;LOC103791975	ANTXR2	match	diff	match	diff	match	0	0
cg16326902	1	0	NC_013900.1	44558030	44558079	96	50	2	0	1.00E-14	82.4	0	chr5	+	44558030	48	2	0	0	0	1	1		FAM65C		FAM65C	;FAM65C	FAM65C	diff	match	diff	match	match	0	0
cg16327227	1	0	NC_013909.1	82813388	82813339	94	50	3	0	4.00E-13	77	0	chr14	-	82813388	47	3	0	0	0	0	3		LOC100412302		LOC100412302	;LOC100412302	DTNB	diff	diff	diff	diff	diff	0	0
cg16327839	1	0	NC_013906.1	32044613	32044564	98	50	1	0	8.00E-16	86	0	chr11	-	32044564	49	1	0	0	0	0	1	SPATA19	SPATA19	SPATA19	SPATA19	SPATA19	SPATA19	match	match	match	match	match	0	0
cg16328106	1	0	NC_013896.1	89419848	89419800	92	50	3	1	6.00E-11	69.8	0	chr1	-	89419848	45	4	0	0	0	0	4	TLE4	LOC100390555	TLE4	LOC100390555	TLE4;LOC100390555	C2orf74	diff	diff	diff	diff	diff	0	0
cg16328172	1	0	NC_013896.1	2859978	2859929	92	50	4	0	5.00E-12	73.4	0	chr1	-	2859929	46	4	0	0	0	0	4	SLITRK5	SLITRK5	SLITRK5	SLITRK5	SLITRK5	SLITRK5	match	match	match	match	match	0	0
cg16328271	1	0	NC_013915.1	42541973	42542022	98	50	1	0	8.00E-16	86	0	chr20	+	42541973	49	1	0	0	1	1	0		LOC103789559		LOC103789559	;LOC103789559	BANP	diff	diff	diff	diff	diff	0	0
cg16328342	1	0	NC_013897.1	65284424	65284375	96	50	2	0	1.00E-14	82.4	0	chr2	-	65284424	48	2	0	0	0	0	2	MSX2	MSX2	MSX2	MSX2	MSX2	MSX2	match	match	match	match	match	0	0
cg16328400	1	0	NC_013905.1	127988921	127988872	96	50	2	0	1.00E-14	82.4	0	chr10	-	127988921	48	2	0	0	0	0	2		HSP90AA1		HSP90AA1	;HSP90AA1	DYNC1H1	diff	diff	diff	diff	diff	0	0
cg16328610	1	0	NC_013899.1	81749016	81748967	94	50	3	0	4.00E-13	77	0	chr4	-	81749016	47	3	0	0	0	0	3	DOPEY1	DOPEY1	DOPEY1	DOPEY1	DOPEY1	DOPEY1	match	match	match	match	match	0	0
cg16329730	1	0	NC_013907.1	92339271	92339320	94	50	3	0	4.00E-13	77	0	chr12	+	92339320	47	3	0	0	0	0	3	SORCS3	LOC103796803	SORCS3	LOC103796803	SORCS3;LOC103796803	SORCS3	match	diff	match	diff	match	0	0
cg16329784	1	0	NC_013907.1	89612975	89613024	92	50	4	0	5.00E-12	73.4	0	chr12	+	89612975	46	4	0	0	0	0	4	PITX3	PITX3	PITX3	PITX3	PITX3	PITX3	match	match	match	match	match	0	0
cg16329912	1	0	NC_013902.1	52989037	52989086	94	50	3	0	4.00E-13	77	0	chr7	+	52989037	47	3	0	0	0	0	3		LOC100409029		LOC100409029	;LOC100409029		NaN	diff	NaN	diff	diff	0	0
cg16329944	1	0	NC_013905.1	61279558	61279601	100	44	0	0	3.00E-14	80.6	0	chr10	+	61279558	44	0	0	0	0	0	0	PAX9	PAX9	PAX9	PAX9	PAX9	SLC25A21	diff	diff	diff	diff	diff	0	0
cg16330247	1	0	NC_013909.1	103055635	103055586	100	50	0	0	2.00E-17	91.5	0	chr14	-	103055635	50	0	0	0	0	0	0	SOX11	SOX11	SOX11	SOX11	SOX11	SOX11	match	match	match	match	match	0	0
cg16330517	1	0	NC_013908.1	84080317	84080366	96	50	2	0	1.00E-14	82.4	0	chr13	+	84080317	48	2	0	0	0	0	2		RNF165		RNF165	;RNF165	RNF165	diff	match	diff	match	match	0	0
cg16330552	1	0	NC_013910.1	19637565	19637516	94	50	3	0	4.00E-13	77	0	chr15	-	19637516	47	3	0	0	0	0	3	U6	LOC103788215	U6	LOC103788215	U6;LOC103788215		diff	diff	diff	diff	diff	0	0
cg16330611	1	0	NC_013906.1	11285335	11285384	100	50	0	0	2.00E-17	91.5	0	chr11	+	11285384	50	0	0	0	0	0	0	ZW10	ZW10	ZW10	ZW10	ZW10	ZW10	match	match	match	match	match	1	0
cg16330893	1	0	NC_013911.1	77167600	77167649	92	50	4	0	5.00E-12	73.4	0	chr16	+	77167600	46	4	0	0	0	0	4	MED30	LOC103788645	MED30	LOC103788645	MED30;LOC103788645		diff	diff	diff	diff	diff	0	0
cg16331051	1	0	NC_013909.1	31273708	31273757	98	50	1	0	8.00E-16	86	0	chr14	+	31273757	49	1	0	0	0	0	1	U3	EVA1A	U3	EVA1A	U3;EVA1A	FAM176A	diff	diff	diff	diff	diff	0	0
cg16331117	1	0	NC_013904.1	43005678	43005727	96	50	2	0	1.00E-14	82.4	0	chr9	+	43005678	48	2	0	0	0	0	2		LOC103795250		LOC103795250	;LOC103795250		NaN	diff	NaN	diff	diff	0	0
cg16331599	1	0	NC_013910.1	74902578	74902627	94	50	3	0	4.00E-13	77	0	chr15	+	74902578	47	3	0	0	0	0	3	CD86	CD86	CD86	CD86	CD86	CD86	match	match	match	match	match	0	0
cg16331674	1	0	NC_013896.1	190600691	190600740	92	50	4	0	5.00E-12	73.4	0	chr1	+	190600740	46	4	0	0	0	0	4	MN1	MN1	MN1	MN1	MN1		diff	diff	diff	diff	diff	0	0
cg16331679	1	0	NC_013899.1	147316746	147316795	98	50	1	0	8.00E-16	86	0	chr4	+	147316746	49	1	0	0	0	0	1	ADGB	ADGB	ADGB	ADGB	ADGB	C6orf103	diff	diff	diff	diff	diff	0	0
cg16332060	1	0	NC_013906.1	16172966	16173013	92	50	2	1	6.00E-11	69.8	0	chr11	+	16173013	44	4	1	1	1	1	3	IFT46	IFT46	IFT46	IFT46	IFT46	C11orf60	diff	diff	diff	diff	diff	0	0
cg16332065	1	0	NC_013898.1	144589912	144589960	96	50	1	1	1.00E-13	78.8	0	chr3	+	144589960	47	2	0	0	0	0	2	GABRG1	GABRG1	GABRG1	GABRG1	GABRG1	GABRG1	match	match	match	match	match	0	0
cg16332224	1	0	NC_013905.1	86900168	86900119	92	50	4	0	5.00E-12	73.4	0	chr10	-	86900119	46	4	0	0	0	0	4	SNAPC1	SYT16	SNAPC1	SYT16	SNAPC1;SYT16	MOCS3;DPM1	diff	diff	diff	diff	diff	0	0
cg16332314	1	0	NC_013900.1	83008156	83008107	92	50	4	0	5.00E-12	73.4	0	chr5	-	83008107	46	4	0	0	0	0	4	TEX2	TEX2	TEX2	TEX2	TEX2	TEX2	match	match	match	match	match	0	0
cg16332365	1	0	NC_013904.1	110485489	110485538	96	50	2	0	1.00E-14	82.4	0	chr9	+	110485538	48	2	0	0	0	0	2	PRKAB1	PRKAB1	PRKAB1	PRKAB1	PRKAB1	CIT	diff	diff	diff	diff	diff	0	0
cg16332577	1	0	NC_013900.1	111587715	111587764	98	50	1	0	8.00E-16	86	0	chr5	+	111587715	49	1	0	0	0	0	1	MIEN1	MIEN1	MIEN1	MIEN1	MIEN1	C17orf37	diff	diff	diff	diff	diff	0	0
cg16332785	1	0	NC_013901.1	148265313	148265362	96	50	2	0	1.00E-14	82.4	0	chr6	+	148265362	48	2	0	0	0	0	2	COPS7B	COPS7B	COPS7B	COPS7B	COPS7B	COPS7B	match	match	match	match	match	0	0
cg16332819	1	0	NC_013906.1	75434230	75434181	98	50	1	0	8.00E-16	86	0	chr11	-	75434181	49	1	0	0	0	0	1	DKK3	DKK3	DKK3	DKK3	DKK3	USP47	diff	diff	diff	diff	diff	0	0
cg16332936	1	0	NC_013896.1	184177568	184177523	97.83	46	1	0	1.00E-13	78.8	0	chr1	-	184177523	45	1	0	0	0	0	1	TBX1	TBX1	TBX1	TBX1	TBX1	TBX1	match	match	match	match	match	0	0
cg16333126	1	0	NC_013911.1	25635147	25635195	92	50	3	1	6.00E-11	69.8	0	chr16	+	25635147	45	4	0	0	0	0	4	RDH10	LOC103788511	RDH10	LOC103788511	RDH10;LOC103788511	RDH10-AS1	diff	diff	diff	diff	diff	0	0
cg16333198	1	0	NC_013897.1	24858696	24858745	94	50	3	0	4.00E-13	77	0	chr2	+	24858696	47	3	0	1	1	1	2		LOC100409079		LOC100409079	;LOC100409079		NaN	diff	NaN	diff	diff	0	0
cg16333269	1	0	NC_013909.1	99822242	99822291	96	50	2	0	1.00E-14	82.4	0	chr14	+	99822291	48	2	0	0	0	0	2	KIDINS220	KIDINS220	KIDINS220	KIDINS220	KIDINS220	KIDINS220	match	match	match	match	match	0	0
cg16333438	1	0	NC_013896.1	142179702	142179750	93.88	49	3	0	1.00E-12	75.2	0	chr1	+	142179750	46	3	0	0	0	0	3	U6	TGFBR1	U6	TGFBR1	U6;TGFBR1	COL15A1	diff	diff	diff	diff	diff	0	0
cg16333846	1	0	NC_013899.1	156172004	156171955	96	50	2	0	1.00E-14	82.4	0	chr4	-	156171955	48	2	0	0	0	0	2	CLDN20	LOC103792691	CLDN20	LOC103792691	CLDN20;LOC103792691	TIAM2	diff	diff	diff	diff	diff	0	0
cg16333971	1	0	NC_013900.1	142890148	142890195	96	50	0	1	1.00E-13	78.8	0	chr5	+	142890148	46	2	0	0	0	0	2	UBL3	UBL3	UBL3	UBL3	UBL3	UBL3	match	match	match	match	match	0	0
cg16333992	1	0	NC_013898.1	182866106	182866057	100	50	0	0	2.00E-17	91.5	0	chr3	-	182866057	50	0	0	0	0	0	0	STK32B	STK32B	STK32B	STK32B	STK32B	STK32B	match	match	match	match	match	0	0
cg16334244	1	0	NC_013899.1	144736561	144736512	92	50	4	0	5.00E-12	73.4	0	chr4	-	144736561	46	4	0	0	1	1	3	PLAGL1	LOC103792677	PLAGL1	LOC103792677	PLAGL1;LOC103792677	PLAGL1	match	diff	match	diff	match	0	0
cg16334250	1	0	NC_013912.1	38775985	38775936	94	50	3	0	4.00E-13	77	0	chr17	-	38775936	47	3	0	0	0	0	3	CLDN18	LOC103788832	CLDN18	LOC103788832	CLDN18;LOC103788832		diff	diff	diff	diff	diff	0	0
cg16334425	1	0	NC_013906.1	123234798	123234749	98	50	1	0	8.00E-16	86	0	chr11	-	123234798	49	1	0	0	0	0	1	CORO1B	CORO1B	CORO1B	CORO1B	CORO1B	CORO1B	match	match	match	match	match	0	0
cg16334458	1	0	NW_003197967.1	688	735	91.67	48	4	0	6.00E-11	69.8	0	scaffoldCJAUN_random_10249,	+	735	44	4	0	0	0	0	4		NA		NA	;NA		NaN	diff	NaN	diff	diff	0	0
cg16334524	1	0	NC_013916.1	47318955	47318906	96	50	2	0	1.00E-14	82.4	0	chr21	-	47318955	48	2	0	0	0	0	2		LOC103789682		LOC103789682	;LOC103789682	C21orf84	diff	diff	diff	diff	diff	0	0
cg16334629	1	0	NC_013901.1	42225577	42225535	97.67	43	1	0	5.00E-12	73.4	0	chr6	-	42225535	42	1	0	0	0	0	1	HOXD10	HOXD10	HOXD10	HOXD10	HOXD10		diff	diff	diff	diff	diff	0	0
cg16334795	1	0	NC_013916.1	45076744	45076695	98	50	1	0	8.00E-16	86	0	chr21	-	45076744	49	1	0	0	0	0	1	BACE2	BACE2	BACE2	BACE2	BACE2	BACE2	match	match	match	match	match	0	0
cg16335322	1	0	NC_013912.1	39064353	39064402	96	50	2	0	1.00E-14	82.4	0	chr17	+	39064353	48	2	0	0	0	0	2	U1	LOC103788832	U1	LOC103788832	U1;LOC103788832		diff	diff	diff	diff	diff	0	0
cg16335496	1	0	NC_013907.1	100869964	100870013	98	50	1	0	8.00E-16	86	0	chr12	+	100869964	49	1	0	0	0	0	1	U7	LOC103796817	U7	LOC103796817	U7;LOC103796817		diff	diff	diff	diff	diff	0	0
cg16335529	1	0	NC_013907.1	86965744	86965695	100	50	0	0	2.00E-17	91.5	0	chr12	-	86965695	50	0	0	0	0	0	0	COX15	LOC103796782	COX15	LOC103796782	COX15;LOC103796782	ENTPD7	diff	diff	diff	diff	diff	0	0
cg16335841	1	0	NC_013901.1	148824765	148824716	94	50	3	0	4.00E-13	77	0	chr6	-	148824716	47	3	0	0	0	0	3	U6	LOC103793988	U6	LOC103793988	U6;LOC103793988	ALPP	diff	diff	diff	diff	diff	0	0
cg16335868	1	0	NC_013897.1	69981214	69981165	98	50	1	0	8.00E-16	86	0	chr2	-	69981165	49	1	0	0	0	0	1	KCNIP1	KCNMB1	KCNIP1	KCNMB1	KCNIP1;KCNMB1	KCNIP1	match	diff	match	diff	match	0	0
cg16335893	1	0	NC_013904.1	114070974	114070925	96	50	2	0	1.00E-14	82.4	0	chr9	-	114070925	48	2	0	0	0	0	2	PITPNM2	PITPNM2	PITPNM2	PITPNM2	PITPNM2		diff	diff	diff	diff	diff	1	0
cg16335926	1	0	NC_013897.1	40445448	40445400	92	50	3	1	6.00E-11	69.8	0	chr2	-	40445448	45	4	0	1	1	1	3	NR3C1	NR3C1	NR3C1	NR3C1	NR3C1	NR3C1	match	match	match	match	match	0	0
cg16336127	1	0	NC_013897.1	130695786	130695835	100	50	0	0	2.00E-17	91.5	0	chr2	+	130695835	50	0	0	0	0	0	0	OTP	OTP	OTP	OTP	OTP		diff	diff	diff	diff	diff	0	0
cg16336506	1	0	NC_013896.1	155272242	155272290	93.88	49	2	1	2.00E-11	71.6	0	chr1	+	155272290	46	3	0	0	0	0	3	C9orf84	LOC103794433	C9orf84	LOC103794433	C9orf84;LOC103794433	C9orf84	match	diff	match	diff	match	0	0
cg16336556	1	0	NC_013909.1	75284846	75284894	100	49	0	0	7.00E-17	89.7	0	chr14	+	75284846	49	0	0	0	0	0	0	LTBP1	LOC103788011	LTBP1	LOC103788011	LTBP1;LOC103788011	LTBP1	match	diff	match	diff	match	0	0
cg16336722	1	0	NC_013900.1	107179679	107179728	98	50	1	0	8.00E-16	86	0	chr5	+	107179679	49	1	0	0	0	0	1	Y_RNA	MRPL27	Y_RNA	MRPL27	Y_RNA;MRPL27	LRRC59	diff	diff	diff	diff	diff	0	0
cg16336751	1	0	NC_013897.1	167966100	167966149	96	50	2	0	1.00E-14	82.4	0	chr2	+	167966100	48	2	0	0	0	0	2	SPEF2	SPEF2	SPEF2	SPEF2	SPEF2	SPEF2	match	match	match	match	match	1	0
cg16336960	1	0	NC_013906.1	98514789	98514740	94	50	3	0	4.00E-13	77	0	chr11	-	98514740	47	3	0	1	1	1	2	5S_rRNA	LOC103796279	5S_rRNA	LOC103796279	5S_rRNA;LOC103796279	SLC1A2	diff	diff	diff	diff	diff	1	0
cg16337295	1	0	NC_013899.1	45611649	45611600	92	50	4	0	5.00E-12	73.4	0	chr4	-	45611649	46	4	0	0	0	0	4	NFKBIE	LOC103792444	NFKBIE	LOC103792444	NFKBIE;LOC103792444	HSP90AB1	diff	diff	diff	diff	diff	0	0
cg16337430	1	0	NC_013904.1	115327744	115327696	91.84	49	4	0	2.00E-11	71.6	0	chr9	-	115327696	45	4	0	0	0	0	4		NCOR2		NCOR2	;NCOR2	NCOR2	diff	match	diff	match	match	0	0
cg16337566	1	0	NC_013908.1	7762709	7762758	94	50	3	0	4.00E-13	77	0	chr13	+	7762709	47	3	0	0	0	0	3	SNORD112	PINX1	SNORD112	PINX1	SNORD112;PINX1	PINX1	diff	match	diff	match	match	0	0
cg16337939	1	0	NC_013901.1	22732719	22732670	98	50	1	0	8.00E-16	86	0	chr6	-	22732719	49	1	0	0	0	0	1	C15orf40	LOC100895638	C15orf40	LOC100895638	C15orf40;LOC100895638	BTBD1	diff	diff	diff	diff	diff	0	0
cg16338035	1	0	NC_013912.1	32689785	32689736	100	50	0	0	2.00E-17	91.5	0	chr17	-	32689736	50	0	0	0	0	0	0	C3orf58	C17H3orf58	C3orf58	C17H3orf58	C3orf58;C17H3orf58	C3orf58	match	diff	match	diff	match	0	0
cg16338403	1	0	NC_013912.1	48906758	48906807	96	50	2	0	1.00E-14	82.4	0	chr17	+	48906807	48	2	0	0	0	0	2		LOC103788867		LOC103788867	;LOC103788867	LOC339862	diff	diff	diff	diff	diff	0	0
cg16338877	1	0	NC_013902.1	22291694	22291743	92	50	4	0	5.00E-12	73.4	0	chr7	+	22291743	46	4	0	0	0	0	4	ARHGAP21	ARHGAP21	ARHGAP21	ARHGAP21	ARHGAP21		diff	diff	diff	diff	diff	0	0
cg16338937	1	0	NC_013896.1	199128526	199128477	98	50	1	0	8.00E-16	86	0	chr1	-	199128477	49	1	0	0	0	0	1	IFT27	IFT27	IFT27	IFT27	IFT27	IFT27	match	match	match	match	match	0	0
cg16339238	1	0	NC_013900.1	28781449	28781498	92	50	4	0	5.00E-12	73.4	0	chr5	+	28781498	46	4	0	0	0	1	3	THBD	THBD	THBD	THBD	THBD	THBD	match	match	match	match	match	0	0
cg16339402	1	0	NC_013904.1	42888813	42888763	94.12	51	2	1	1.00E-12	75.2	0	chr9	-	42888763	48	3	0	0	0	0	3	HOXC11	LOC103795247	HOXC11	LOC103795247	HOXC11;LOC103795247	HOTAIR	diff	diff	diff	diff	diff	0	0
cg16339644	1	0	NC_013914.1	26600254	26600205	96	50	2	0	1.00E-14	82.4	0	chr19	-	26600254	48	2	0	0	0	0	2	5S_rRNA	LRRN2	5S_rRNA	LRRN2	5S_rRNA;LRRN2	LRRN2	diff	match	diff	match	match	0	0
cg16339761	1	0	NC_013910.1	11146926	11146975	98	50	1	0	8.00E-16	86	0	chr15	+	11146926	49	1	0	0	0	0	1	TP63	LOC103788192	TP63	LOC103788192	TP63;LOC103788192		diff	diff	diff	diff	diff	1	0
cg16339915	1	0	NC_013897.1	32241118	32241167	92	50	4	0	5.00E-12	73.4	0	chr2	+	32241118	46	4	0	0	0	0	4	TIFAB	DCANP1	TIFAB	DCANP1	TIFAB;DCANP1	TIFAB	match	diff	match	diff	match	1	1
cg16339985	1	0	NC_013896.1	136144857	136144809	93.88	49	3	0	1.00E-12	75.2	0	chr1	-	136144857	46	3	0	0	0	0	3	KIAA1161	KIAA1161	KIAA1161	KIAA1161	KIAA1161	KIAA1161	match	match	match	match	match	0	0
cg16340178	1	0	NC_013900.1	74552358	74552407	98	50	1	0	8.00E-16	86	0	chr5	+	74552358	49	1	0	0	0	0	1	GPS2	GPS2	GPS2	GPS2	GPS2	NEURL4;GPS2	match	match	match	match	match	0	0
cg16340603	1	0	NC_013918.1	6417743	6417792	94	50	3	0	4.00E-13	77	0	chrX	+	6417792	47	3	0	0	0	0	3		LOC103790171		LOC103790171	;LOC103790171	ANOS1	diff	diff	diff	diff	diff	0	0
cg16341721	1	0	NC_013897.1	35884523	35884474	92	50	4	0	5.00E-12	73.4	0	chr2	-	35884523	46	4	0	0	0	0	4	5S_rRNA	LRRTM2	5S_rRNA	LRRTM2	5S_rRNA;LRRTM2	SIL1	diff	diff	diff	diff	diff	0	0
cg16342115	1	0	NC_013908.1	70358965	70359014	100	50	0	0	2.00E-17	91.5	0	chr13	+	70358965	50	0	0	0	0	0	0		KLHL14		KLHL14	;KLHL14	KLHL14	diff	match	diff	match	match	0	0
cg16342193	1	0	NC_013907.1	87835173	87835222	96	50	2	0	1.00E-14	82.4	0	chr12	+	87835173	48	2	0	0	0	0	2	UBA52	LOC100411827	UBA52	LOC100411827	UBA52;LOC100411827		diff	diff	diff	diff	diff	1	1
cg16342553	1	0	NC_013897.1	62151449	62151498	96	50	2	0	1.00E-14	82.4	0	chr2	+	62151498	48	2	0	0	0	0	2	ZNF346	UIMC1	ZNF346	UIMC1	ZNF346;UIMC1	ZNF346	match	diff	match	diff	match	0	0
cg16342993	1	0	NC_013903.1	109274270	109274221	96	50	2	0	1.00E-14	82.4	0	chr8	-	109274270	48	2	0	0	0	0	2	CHRM2	CHRM2	CHRM2	CHRM2	CHRM2	CHRM2	match	match	match	match	match	1	0
cg16343129	1	0	NC_013904.1	123423404	123423356	92	50	3	1	6.00E-11	69.8	0	chr9	-	123423356	45	4	0	0	0	0	4		LOC100405512		LOC100405512	;LOC100405512		NaN	diff	NaN	diff	diff	0	0
cg16343331	1	0	NC_013913.1	10329398	10329447	94	50	3	0	4.00E-13	77	0	chr18	+	10329398	47	3	0	0	0	0	3	GLMP	LOC100387331	GLMP	LOC100387331	GLMP;LOC100387331	TMEM79	diff	diff	diff	diff	diff	0	0
cg16343374	1	0	NC_013909.1	82328526	82328571	95.65	46	2	0	1.00E-12	75.2	0	chr14	+	82328571	44	2	0	0	0	0	2	GAREM2	GAREML	GAREM2	GAREML	GAREM2;GAREML	GAREML	diff	match	diff	match	match	0	0
cg16343401	1	0	NC_013900.1	78739629	78739582	97.92	48	1	0	1.00E-14	82.4	0	chr5	-	78739629	47	1	0	0	0	0	1	GFAP	GFAP	GFAP	GFAP	GFAP	GFAP	match	match	match	match	match	0	0
cg16343616	1	0	NC_013899.1	77690347	77690396	94	50	3	0	4.00E-13	77	0	chr4	+	77690396	47	3	0	0	0	0	3	HMGN3	HMGN3	HMGN3	HMGN3	HMGN3	HMGN3	match	match	match	match	match	0	0
cg16343696	1	0	NC_013902.1	66331086	66331135	96	50	2	0	1.00E-14	82.4	0	chr7	+	66331135	48	2	0	0	1	1	1	KPNA6	KPNA6	KPNA6	KPNA6	KPNA6	KPNA6	match	match	match	match	match	0	0
cg16343803	1	0	NC_013918.1	47897544	47897592	94	50	2	1	5.00E-12	73.4	0	chrX	+	47897544	46	3	0	0	0	0	3	FOXP3	FOXP3	FOXP3	FOXP3	FOXP3	FOXP3	match	match	match	match	match	0	0
cg16343806	1	0	NC_013915.1	29157839	29157888	96	50	2	0	1.00E-14	82.4	0	chr20	+	29157839	48	2	0	0	0	0	2		LOC100401959		LOC100401959	;LOC100401959	BCAR1	diff	diff	diff	diff	diff	0	0
cg16343820	1	0	NC_013897.1	39025186	39025136	92.16	51	3	1	2.00E-11	71.6	0	chr2	-	39025136	47	4	0	1	1	1	3	U6	LOC103789672	U6	LOC103789672	U6;LOC103789672		diff	diff	diff	diff	diff	0	0
cg16343842	1	0	NC_013918.1	137892699	137892649	94.12	51	2	1	1.00E-12	75.2	0	chrX	-	137892699	48	3	0	0	0	0	3	CD99L2	CD99L2	CD99L2	CD99L2	CD99L2	CD99L2	match	match	match	match	match	0	0
cg16344026	1	0	NC_013897.1	47181118	47181167	98	50	1	0	8.00E-16	86	0	chr2	+	47181167	49	1	0	0	0	0	1	PPARGC1B	PPARGC1B	PPARGC1B	PPARGC1B	PPARGC1B	PPARGC1B	match	match	match	match	match	1	0
cg16344234	1	0	NC_013907.1	5058497	5058546	92	50	4	0	5.00E-12	73.4	0	chr12	+	5058546	46	4	0	0	0	0	4	SEC14L5	SEC14L5	SEC14L5	SEC14L5	SEC14L5	SEC14L5	match	match	match	match	match	0	0
cg16344442	1	0	NC_013904.1	84627893	84627844	92	50	4	0	5.00E-12	73.4	0	chr9	-	84627844	46	4	0	0	0	1	3		LOC100402740		LOC100402740	;LOC100402740	TMCC3	diff	diff	diff	diff	diff	0	0
cg16344560	1	0	NC_013904.1	13244842	13244793	92	50	4	0	5.00E-12	73.4	0	chr9	-	13244842	46	4	0	0	0	0	4		WNT5B		WNT5B	;WNT5B	WNT5B	diff	match	diff	match	match	0	0
cg16344975	1	0	NC_013906.1	109455273	109455226	95.83	48	2	0	1.00E-13	78.8	0	chr11	-	109455273	46	2	0	0	0	0	2	Y_RNA	CREB3L1	Y_RNA	CREB3L1	Y_RNA;CREB3L1		diff	diff	diff	diff	diff	1	0
cg16345031	1	0	NC_013899.1	35588859	35588810	98	50	1	0	8.00E-16	86	0	chr4	-	35588810	49	1	0	0	0	0	1	C6orf106	C4H6orf106	C6orf106	C4H6orf106	C6orf106;C4H6orf106	C6orf106	match	diff	match	diff	match	0	0
cg16345114	1	0	NC_013897.1	67301013	67301058	93.75	48	1	1	2.00E-11	71.6	0	chr2	+	67301058	43	3	0	0	0	0	3	RPL26L1	RPL26L1	RPL26L1	RPL26L1	RPL26L1	ERGIC1	diff	diff	diff	diff	diff	0	0
cg16345311	1	0	NC_013907.1	25335514	25335563	98	50	1	0	8.00E-16	86	0	chr12	+	25335514	49	1	0	0	0	0	1		LOC103796591		LOC103796591	;LOC103796591		NaN	diff	NaN	diff	diff	0	0
cg16345880	1	0	NC_013902.1	145080087	145080039	100	49	0	0	7.00E-17	89.7	0	chr7	-	145080087	49	0	0	0	0	0	0	SARS	SARS	SARS	SARS	SARS	SARS	match	match	match	match	match	0	0
cg16345971	1	0	NC_013906.1	119852410	119852459	94	50	3	0	4.00E-13	77	0	chr11	+	119852410	47	3	0	0	0	0	3	KCNK4	KCNK4	KCNK4	KCNK4	KCNK4	KCNK4	match	match	match	match	match	0	0
cg16346321	1	0	NC_013902.1	45234133	45234182	94	50	3	0	4.00E-13	77	0	chr7	+	45234133	47	3	0	0	0	1	2	CASZ1	LOC103794257	CASZ1	LOC103794257	CASZ1;LOC103794257	CASZ1	match	diff	match	diff	match	1	0
cg16346735	1	0	NC_013905.1	81565695	81565744	92	50	4	0	5.00E-12	73.4	0	chr10	+	81565695	46	4	0	0	0	0	4	OTX2	LOC100412750	OTX2	LOC100412750	OTX2;LOC100412750	WISP1	diff	diff	diff	diff	diff	0	0
cg16346788	1	0	NC_013900.1	78491339	78491388	100	50	0	0	2.00E-17	91.5	0	chr5	+	78491388	50	0	0	0	0	0	0	Metazoa_SRP	C5H17orf104	Metazoa_SRP	C5H17orf104	Metazoa_SRP;C5H17orf104	C17orf104	diff	diff	diff	diff	diff	0	0
cg16346806	1	0	NC_013903.1	106417166	106417215	100	50	0	0	2.00E-17	91.5	0	chr8	+	106417166	50	0	0	0	0	0	0	HIPK2	HIPK2	HIPK2	HIPK2	HIPK2	HIPK2	match	match	match	match	match	0	0
cg16347279	1	0	NC_013900.1	123891698	123891649	96	50	2	0	1.00E-14	82.4	0	chr5	-	123891649	48	2	0	0	0	1	1	RAB37	RAB37	RAB37	RAB37	RAB37	RAB37	match	match	match	match	match	0	0
cg16347317	1	0	NC_013899.1	133633973	133634022	96	50	2	0	1.00E-14	82.4	0	chr4	+	133634022	48	2	0	0	0	0	2	EYA4	EYA4	EYA4	EYA4	EYA4	EYA4	match	match	match	match	match	0	0
cg16347359	1	0	NC_013915.1	10699650	10699699	92	50	4	0	5.00E-12	73.4	0	chr20	+	10699699	46	4	0	1	1	1	3	NUP93	NUP93	NUP93	NUP93	NUP93	NUP93	match	match	match	match	match	0	0
cg16347595	1	0	NC_013910.1	96806181	96806133	96	50	1	1	1.00E-13	78.8	0	chr15	-	96806133	47	2	0	0	0	0	2	FILIP1L	LOC100387433	FILIP1L	LOC100387433	FILIP1L;LOC100387433	FILIP1L;CMSS1	match	diff	match	diff	match	0	0
cg16347629	1	0	NC_013902.1	69060788	69060739	94	50	3	0	4.00E-13	77	0	chr7	-	69060788	47	3	0	0	0	0	3	GJB4	GJB4	GJB4	GJB4	GJB4	GJB4	match	match	match	match	match	0	0
cg16347828	1	0	NC_013905.1	45231559	45231607	92	50	3	1	6.00E-11	69.8	0	chr10	+	45231607	45	4	0	0	0	1	3	ARHGEF40	ARHGEF40	ARHGEF40	ARHGEF40	ARHGEF40	FLJ10357	diff	diff	diff	diff	diff	0	0
cg16347858	1	0	NC_013901.1	46450751	46450702	96	50	2	0	1.00E-14	82.4	0	chr6	-	46450702	48	2	0	0	0	0	2	DLX1	DLX1	DLX1	DLX1	DLX1	DLX1	match	match	match	match	match	0	0
cg16348111	1	0	NC_013916.1	32966175	32966224	100	50	0	0	2.00E-17	91.5	0	chr21	+	32966224	50	0	0	0	0	0	0		MAP3K7CL		MAP3K7CL	;MAP3K7CL	MAP3K7CL	diff	match	diff	match	match	1	0
cg16348112	1	0	NC_013902.1	43680770	43680721	98	50	1	0	8.00E-16	86	0	chr7	-	43680770	49	1	0	0	0	0	1		LOC103794247		LOC103794247	;LOC103794247		NaN	diff	NaN	diff	diff	0	0
cg16348385	1	0	NC_013907.1	27757831	27757880	98	50	1	0	8.00E-16	86	0	chr12	+	27757831	49	1	0	0	0	0	1	YPEL3	YPEL3	YPEL3	YPEL3	YPEL3	YPEL3	match	match	match	match	match	0	0
cg16348674	1	0	NC_013918.1	107978321	107978272	94	50	3	0	4.00E-13	77	0	chrX	-	107978321	47	3	0	0	0	0	3	UPF3B	UPF3B	UPF3B	UPF3B	UPF3B	UPF3B	match	match	match	match	match	0	0
cg16348715	1	0	NC_013902.1	24025538	24025489	92	50	4	0	5.00E-12	73.4	0	chr7	-	24025538	46	4	0	0	0	0	4		APBB1IP		APBB1IP	;APBB1IP	APBB1IP	diff	match	diff	match	match	0	0
cg16348824	1	0	NC_013898.1	4626637	4626588	94	50	3	0	4.00E-13	77	0	chr3	-	4626588	47	3	0	0	0	0	3	RNF181	ACSL1	RNF181	ACSL1	RNF181;ACSL1	ACSL1	diff	match	diff	match	match	2	0
cg16349006	1	0	NC_013900.1	44085052	44085003	100	50	0	0	2.00E-17	91.5	0	chr5	-	44085052	50	0	0	0	0	0	0	CEBPB	CEBPB	CEBPB	CEBPB	CEBPB	CEBPB	match	match	match	match	match	0	0
cg16349092	1	0	NC_013911.1	68175750	68175799	96	50	2	0	1.00E-14	82.4	0	chr16	+	68175750	48	2	0	0	0	0	2	FAM84B	LOC103788634	FAM84B	LOC103788634	FAM84B;LOC103788634		diff	diff	diff	diff	diff	0	0
cg16349148	1	0	NC_013897.1	197865491	197865442	94	50	3	0	4.00E-13	77	0	chr2	-	197865442	47	3	0	0	0	0	3	MED10	MED10	MED10	MED10	MED10	MED10	match	match	match	match	match	2	0
cg16349206	1	0	NC_013906.1	118275484	118275435	98	50	1	0	8.00E-16	86	0	chr11	-	118275435	49	1	0	0	0	0	1	MTA2	MTA2	MTA2	MTA2	MTA2	MTA2	match	match	match	match	match	0	0
cg16349563	1	0	NC_013903.1	31181826	31181875	92	50	4	0	5.00E-12	73.4	0	chr8	+	31181826	46	4	0	0	0	0	4	U4	MPP6	U4	MPP6	U4;MPP6		diff	diff	diff	diff	diff	0	0
cg16349564	1	0	NC_013908.1	62821282	62821331	100	50	0	0	2.00E-17	91.5	0	chr13	+	62821282	50	0	0	0	0	0	0	ZNF521	ZNF521	ZNF521	ZNF521	ZNF521	ZNF521	match	match	match	match	match	0	0
cg16349656	1	0	NC_013903.1	95841957	95841908	98	50	1	0	8.00E-16	86	0	chr8	-	95841957	49	1	0	0	0	0	1	KCNH2	KCNH2	KCNH2	KCNH2	KCNH2	KCNH2	match	match	match	match	match	0	0
cg16349667	1	0	NC_013902.1	38158785	38158834	92	50	4	0	5.00E-12	73.4	0	chr7	+	38158785	46	4	0	0	0	0	4	C7H1orf174	C7H1orf174	C7H1orf174	C7H1orf174	C7H1orf174	C1orf174	diff	diff	diff	diff	diff	0	0
cg16349942	1	0	NC_013898.1	152692356	152692307	98	50	1	0	8.00E-16	86	0	chr3	-	152692356	49	1	0	0	0	0	1	TBC1D1	LOC103792075	TBC1D1	LOC103792075	TBC1D1;LOC103792075		diff	diff	diff	diff	diff	0	0
cg16349964	1	0	NC_013907.1	98185816	98185864	91.84	49	4	0	2.00E-11	71.6	0	chr12	+	98185816	45	4	0	0	1	1	3	RBM20	RBM20	RBM20	RBM20	RBM20	RBM20	match	match	match	match	match	0	0
cg16350010	1	0	NC_013913.1	6216122	6216073	94	50	3	0	4.00E-13	77	0	chr18	-	6216122	47	3	0	0	0	0	3		S100A11		S100A11	;S100A11		NaN	diff	NaN	diff	diff	0	0
cg16350349	1	0	NC_013909.1	105069416	105069368	93.88	49	3	0	1.00E-12	75.2	0	chr14	-	105069368	46	3	0	0	0	0	3		DCDC2C		DCDC2C	;DCDC2C	DCDC2C	diff	match	diff	match	match	0	0
cg16351441	1	0	NC_013906.1	118869060	118869109	94	50	3	0	4.00E-13	77	0	chr11	+	118869109	47	3	0	0	0	0	3	SLC22A10	LOC100402993	SLC22A10	LOC100402993	SLC22A10;LOC100402993	SLC22A10	match	diff	match	diff	match	0	0
cg16351766	1	0	NC_013897.1	81165851	81165802	98	50	1	0	8.00E-16	86	0	chr2	-	81165851	49	1	0	0	0	0	1		LOC100402908		LOC100402908	;LOC100402908		NaN	diff	NaN	diff	diff	0	0
cg16351869	1	0	NC_013902.1	57457926	57457973	91.67	48	4	0	6.00E-11	69.8	0	chr7	+	57457926	44	4	0	1	1	1	3	TCEA3	ASAP3	TCEA3	ASAP3	TCEA3;ASAP3	ASAP3	diff	match	diff	match	match	0	0
cg16352140	1	0	NC_013904.1	52398654	52398703	100	50	0	0	2.00E-17	91.5	0	chr9	+	52398654	50	0	0	0	0	0	0	AVPR1A	AVPR1A	AVPR1A	AVPR1A	AVPR1A	AVPR1A	match	match	match	match	match	0	0
cg16352220	1	0	NC_013897.1	14189240	14189191	94	50	1	1	1.00E-12	75.2	0	chr2	-	14189240	47	3	0	0	0	0	3	PMS2	AIMP2	PMS2	AIMP2	PMS2;AIMP2		diff	diff	diff	diff	diff	0	0
cg16352276	1	0	NC_013906.1	77928744	77928793	100	50	0	0	2.00E-17	91.5	0	chr11	+	77928744	50	0	0	0	0	0	0	RRAS2	LOC100401286	RRAS2	LOC100401286	RRAS2;LOC100401286	RRAS2	match	diff	match	diff	match	0	0
cg16352283	1	0	NC_013902.1	61111087	61111038	98	50	1	0	8.00E-16	86	0	chr7	-	61111038	49	1	0	0	0	0	1	FAM46B	FAM46B	FAM46B	FAM46B	FAM46B	FAM46B	match	match	match	match	match	1	0
cg16352333	1	0	NC_013908.1	9146072	9146121	96	50	2	0	1.00E-14	82.4	0	chr13	+	9146072	48	2	0	1	1	1	1		LOC103787441		LOC103787441	;LOC103787441	KIF13B	diff	diff	diff	diff	diff	0	0
cg16352624	1	0	NW_003185829.1	61730	61778	98	50	0	1	1.00E-14	82.4	0	chr5;scaffoldCJA5_random_043,	+	61730	48	1	0	0	0	0	1		AXIN2		AXIN2	;AXIN2	AXIN2	diff	match	diff	match	match	0	0
cg16352928	1	0	NC_013904.1	18615674	18615626	95.92	49	2	0	3.00E-14	80.6	0	chr9	-	18615674	47	2	0	0	0	0	2	LAG3	LAG3	LAG3	LAG3	LAG3	LAG3	match	match	match	match	match	0	0
cg16352934	1	0	NC_013906.1	21406890	21406939	92	50	4	0	5.00E-12	73.4	0	chr11	+	21406890	46	4	0	0	0	0	4	SCN3B	SCN3B	SCN3B	SCN3B	SCN3B		diff	diff	diff	diff	diff	0	0
cg16353049	1	0	NC_013904.1	114844535	114844584	94	50	3	0	4.00E-13	77	0	chr9	+	114844584	47	3	0	0	0	0	3	U4	CCDC92	U4	CCDC92	U4;CCDC92	DNAH10	diff	diff	diff	diff	diff	1	0
cg16353272	1	0	NC_013907.1	2531064	2531113	96	50	2	0	1.00E-14	82.4	0	chr12	+	2531064	48	2	0	0	0	0	2		TSC2		TSC2	;TSC2	TSC2	diff	match	diff	match	match	0	0
cg16353800	1	0	NC_013908.1	112791219	112791170	100	50	0	0	2.00E-17	91.5	0	chr13	-	112791219	50	0	0	0	0	0	0	ZADH2	ZADH2	ZADH2	ZADH2	ZADH2	ZADH2	match	match	match	match	match	0	0
cg16353899	1	0	NC_013913.1	10168547	10168596	98	50	1	0	8.00E-16	86	0	chr18	+	10168547	49	1	0	0	0	0	1	SEMA4A	SEMA4A	SEMA4A	SEMA4A	SEMA4A	LMNA	diff	diff	diff	diff	diff	0	0
cg16353907	1	0	NC_013902.1	192759	192719	97.56	41	1	0	6.00E-11	69.8	0	chr7	-	192759	40	1	0	0	0	0	1	IDI1	LOC103794045	IDI1	LOC103794045	IDI1;LOC103794045	IDI1;IDI2-AS1	match	diff	match	diff	match	0	0
cg16353957	1	0	NC_013914.1	19316767	19316718	92	50	2	1	6.00E-11	69.8	0	chr19	-	19316718	46	4	0	0	0	0	4	LHX9	LHX9	LHX9	LHX9	LHX9	LHX9	match	match	match	match	match	0	0
cg16354027	1	0	NC_013896.1	200005282	200005331	98	50	1	0	8.00E-16	86	0	chr1	+	200005331	49	1	0	1	1	1	0	CBX7	LOC100399622	CBX7	LOC100399622	CBX7;LOC100399622	CBX7	match	diff	match	diff	match	0	0
cg16354201	1	0	NC_013902.1	67717546	67717595	98	50	1	0	8.00E-16	86	0	chr7	+	67717595	49	1	0	0	0	0	1	ZSCAN20	ZSCAN20	ZSCAN20	ZSCAN20	ZSCAN20	ZSCAN20	match	match	match	match	match	0	0
cg16354296	1	0	NC_013907.1	98025569	98025618	98	50	1	0	8.00E-16	86	0	chr12	+	98025618	49	1	0	0	0	0	1	DUSP5	DUSP5	DUSP5	DUSP5	DUSP5	DUSP5	match	match	match	match	match	1	0
cg16354694	1	0	NC_013898.1	139648680	139648729	92	50	4	0	5.00E-12	73.4	0	chr3	+	139648729	46	4	0	0	0	0	4		LOC103792053		LOC103792053	;LOC103792053		NaN	diff	NaN	diff	diff	0	0
cg16355244	1	0	NC_013900.1	125488451	125488500	98	50	1	0	8.00E-16	86	0	chr5	+	125488500	49	1	0	0	0	0	1	RNF157	RNF157	RNF157	RNF157	RNF157	RNF157	match	match	match	match	match	0	0
cg16355511	1	0	NC_013910.1	49091338	49091387	92	50	4	0	5.00E-12	73.4	0	chr15	+	49091387	46	4	0	0	0	1	3	5S_rRNA	SHQ1	5S_rRNA	SHQ1	5S_rRNA;SHQ1		diff	diff	diff	diff	diff	0	0
cg16355531	1	0	NC_013907.1	112635837	112635788	96	50	2	0	1.00E-14	82.4	0	chr12	-	112635837	48	2	0	0	0	0	2	FAM53B	LOC103787359	FAM53B	LOC103787359	FAM53B;LOC103787359	FAM53B	match	diff	match	diff	match	0	0
cg16355800	1	0	NC_013910.1	24255104	24255055	94	50	3	0	4.00E-13	77	0	chr15	-	24255104	47	3	0	0	0	0	3	UCN2	UCN2	UCN2	UCN2	UCN2	UCN2;COL7A1	match	match	match	match	match	0	0
cg16356224	1	0	NC_013906.1	17022335	17022286	94	50	3	0	4.00E-13	77	0	chr11	-	17022286	47	3	0	0	0	0	3	USP2	USP2	USP2	USP2	USP2	USP2	match	match	match	match	match	0	0
cg16356622	1	0	NC_013902.1	70243845	70243796	100	50	0	0	2.00E-17	91.5	0	chr7	-	70243845	50	0	0	0	0	0	0	AGO1	AGO1	AGO1	AGO1	AGO1	EIF2C1	diff	diff	diff	diff	diff	0	0
cg16356678	1	0	NC_013896.1	92837628	92837579	92	50	4	0	5.00E-12	73.4	0	chr1	-	92837628	46	4	0	0	0	0	4	PCSK5	PCSK5	PCSK5	PCSK5	PCSK5	PCSK5	match	match	match	match	match	0	0
cg16356837	1	0	NC_013904.1	42923487	42923536	98	50	1	0	8.00E-16	86	0	chr9	+	42923487	49	1	0	0	0	1	0	HOXC9	LOC103795248	HOXC9	LOC103795248	HOXC9;LOC103795248	HOXC9	match	diff	match	diff	match	0	0
cg16357225	1	0	NC_013918.1	135691011	135691060	100	50	0	0	2.00E-17	91.5	0	chrX	+	135691060	50	0	0	0	0	0	0		AFF2		AFF2	;AFF2	AFF2	diff	match	diff	match	match	0	0
cg16357582	1	0	NC_013914.1	23125430	23125381	92	50	4	0	5.00E-12	73.4	0	chr19	-	23125381	46	4	0	0	0	0	4	CSRP1	CSRP1	CSRP1	CSRP1	CSRP1	CSRP1	match	match	match	match	match	0	0
cg16357703	1	0	NC_013902.1	70657415	70657366	96	50	2	0	1.00E-14	82.4	0	chr7	-	70657366	48	2	0	0	0	0	2	SH3D21	SH3D21	SH3D21	SH3D21	SH3D21	THRAP3	diff	diff	diff	diff	diff	0	0
cg16357834	1	0	NC_013898.1	7348663	7348711	100	49	0	0	7.00E-17	89.7	0	chr3	+	7348663	49	0	0	0	0	0	0		LOC100386615		LOC100386615	;LOC100386615	MGC45800	diff	diff	diff	diff	diff	1	0
cg16357930	1	0	NC_013910.1	24092434	24092483	96	50	2	0	1.00E-14	82.4	0	chr15	+	24092434	48	2	0	0	0	0	2	PLXNB1	PLXNB1	PLXNB1	PLXNB1	PLXNB1	PLXNB1	match	match	match	match	match	0	0
cg16358027	1	0	NC_013901.1	44304459	44304508	98	50	1	0	8.00E-16	86	0	chr6	+	44304508	49	1	0	0	0	0	1	Metazoa_SRP	OLA1	Metazoa_SRP	OLA1	Metazoa_SRP;OLA1	OLA1	diff	match	diff	match	match	0	0
cg16358034	1	0	NC_013897.1	153199849	153199802	95.83	48	2	0	1.00E-13	78.8	0	chr2	-	153199849	46	2	0	0	0	0	2	SNX18	SNX18	SNX18	SNX18	SNX18	SNX18	match	match	match	match	match	0	0
cg16358438	1	0	NC_013902.1	70593257	70593305	96	50	1	1	1.00E-13	78.8	0	chr7	+	70593257	47	2	0	0	0	0	2	THRAP3	THRAP3	THRAP3	THRAP3	THRAP3	THRAP3	match	match	match	match	match	0	0
cg16358446	1	0	NC_013902.1	36045224	36045273	96	50	2	0	1.00E-14	82.4	0	chr7	+	36045273	48	2	0	0	0	0	2		C7H1orf233		C7H1orf233	;C7H1orf233		NaN	diff	NaN	diff	diff	0	0
cg16358698	1	0	NC_013902.1	68667898	68667947	96	50	2	0	1.00E-14	82.4	0	chr7	+	68667898	48	2	0	0	1	1	1	5S_rRNA	LOC103794352	5S_rRNA	LOC103794352	5S_rRNA;LOC103794352		diff	diff	diff	diff	diff	0	0
cg16358738	1	0	NC_013901.1	157400942	157400893	98	50	1	0	8.00E-16	86	0	chr6	-	157400893	49	1	0	0	0	0	1	AGXT	AGXT	AGXT	AGXT	AGXT	AGXT	match	match	match	match	match	0	0
cg16358924	1	0	NC_013910.1	82548707	82548756	98	50	1	0	8.00E-16	86	0	chr15	+	82548756	49	1	0	0	0	0	1		TIGIT		TIGIT	;TIGIT	MIR568	diff	diff	diff	diff	diff	0	0
cg16359035	1	0	NC_013897.1	94973239	94973190	92	50	4	0	5.00E-12	73.4	0	chr2	-	94973239	46	4	0	0	0	0	4	SNORA13	LOC103791458	SNORA13	LOC103791458	SNORA13;LOC103791458	NREP-AS1	diff	diff	diff	diff	diff	1	0
cg16359050	1	0	NC_013900.1	69693729	69693777	95.92	49	2	0	3.00E-14	80.6	0	chr5	+	69693777	47	2	0	0	0	0	2	ZNF18	ZNF18	ZNF18	ZNF18	ZNF18	ZNF18	match	match	match	match	match	0	0
cg16359091	1	0	NC_013911.1	51818727	51818775	94	50	2	1	5.00E-12	73.4	0	chr16	+	51818775	46	3	0	0	0	0	3	GML	GML	GML	GML	GML	GML	match	match	match	match	match	0	0
cg16359370	1	0	NC_013905.1	95164173	95164222	92	50	4	0	5.00E-12	73.4	0	chr10	+	95164222	46	4	0	0	0	1	3	SMOC1	SMOC1	SMOC1	SMOC1	SMOC1	SMOC1	match	match	match	match	match	0	0
cg16359547	1	0	NC_013915.1	40944953	40944904	92	50	4	0	5.00E-12	73.4	0	chr20	-	40944904	46	4	0	0	0	1	3	MTHFSD	MTHFSD	MTHFSD	MTHFSD	MTHFSD	MTHFSD;FLJ30679	match	match	match	match	match	0	0
cg16359657	1	0	NC_013902.1	75182800	75182849	92	50	4	0	5.00E-12	73.4	0	chr7	+	75182800	46	4	0	0	0	0	4	RIMS3	RIMS3	RIMS3	RIMS3	RIMS3	RIMS3	match	match	match	match	match	0	0
cg16359915	1	0	NC_013899.1	32296552	32296601	98	50	1	0	8.00E-16	86	0	chr4	+	32296601	49	1	0	0	0	0	1	DDAH2	DDAH2	DDAH2	DDAH2	DDAH2	DDAH2	match	match	match	match	match	0	0
cg16360370	1	0	NC_013918.1	63028240	63028191	92	50	4	0	5.00E-12	73.4	0	chrX	-	63028191	46	4	0	0	0	0	4	NLGN3	NLGN3	NLGN3	NLGN3	NLGN3	NLGN3	match	match	match	match	match	0	0
cg16360420	1	0	NC_013899.1	62169195	62169146	96	50	2	0	1.00E-14	82.4	0	chr4	-	62169146	48	2	0	0	0	0	2		LOC103792486		LOC103792486	;LOC103792486	EYS	diff	diff	diff	diff	diff	0	0
cg16360576	1	0	NW_003185194.1	4010	4057	91.67	48	4	0	6.00E-11	69.8	0	chr1;scaffoldCJA1_random_101,	+	4010	44	4	0	1	1	1	3		LOC100390503		LOC100390503	;LOC100390503		NaN	diff	NaN	diff	diff	0	0
cg16360601	1	0	NC_013905.1	45706117	45706068	100	50	0	0	2.00E-17	91.5	0	chr10	-	45706117	50	0	0	0	0	0	0	SALL2	SALL2	SALL2	SALL2	SALL2	SALL2	match	match	match	match	match	0	0
cg16360717	1	0	NC_013896.1	168671834	168671883	92	50	4	0	5.00E-12	73.4	0	chr1	+	168671883	46	4	0	0	1	1	3	RPL35	RPL35	RPL35	RPL35	RPL35		diff	diff	diff	diff	diff	1	1
cg16360971	1	0	NC_013913.1	35184957	35184910	93.75	48	3	0	5.00E-12	73.4	0	chr18	-	35184910	45	3	0	0	0	0	3	PRRC2C	PRRC2C	PRRC2C	PRRC2C	PRRC2C	BAT2L2	diff	diff	diff	diff	diff	0	0
cg16361013	1	0	NC_013901.1	157098152	157098201	94	50	3	0	4.00E-13	77	0	chr6	+	157098201	47	3	0	0	0	0	3	RNPEPL1	RNPEPL1	RNPEPL1	RNPEPL1	RNPEPL1	RNPEPL1	match	match	match	match	match	0	0
cg16361144	1	0	NC_013897.1	15778909	15778863	95.74	47	2	0	4.00E-13	77	0	chr2	-	15778863	45	2	0	0	0	0	2	Y_RNA	PAPOLB	Y_RNA	PAPOLB	Y_RNA;PAPOLB	RADIL	diff	diff	diff	diff	diff	2	1
cg16361184	1	0	NC_013903.1	37201541	37201492	94	50	3	0	4.00E-13	77	0	chr8	-	37201541	47	3	0	0	0	0	3	7SK	LOC103794801	7SK	LOC103794801	7SK;LOC103794801	HDAC9	diff	diff	diff	diff	diff	0	0
cg16361301	1	0	NC_013914.1	6430632	6430583	98	50	1	0	8.00E-16	86	0	chr19	-	6430583	49	1	0	0	0	0	1	TGFB2	TGFB2	TGFB2	TGFB2	TGFB2	TGFB2	match	match	match	match	match	1	0
cg16361302	1	0	NC_013909.1	89264546	89264595	94	50	3	0	4.00E-13	77	0	chr14	+	89264595	47	3	0	0	0	0	3	OSR1	OSR1	OSR1	OSR1	OSR1		diff	diff	diff	diff	diff	0	0
cg16361303	1	0	NC_013907.1	9492000	9492049	98	50	1	0	8.00E-16	86	0	chr12	+	9492049	49	1	0	0	1	1	0	C16orf72	C12H16orf72	C16orf72	C12H16orf72	C16orf72;C12H16orf72	C16orf72	match	diff	match	diff	match	0	0
cg16361373	1	0	NC_013907.1	4104875	4104924	92	50	4	0	5.00E-12	73.4	0	chr12	+	4104875	46	4	0	0	0	0	4	ADCY9	LOC103796526	ADCY9	LOC103796526	ADCY9;LOC103796526	ADCY9	match	diff	match	diff	match	0	0
cg16361417	1	0	NC_013905.1	102438387	102438338	92	50	4	0	5.00E-12	73.4	0	chr10	-	102438387	46	4	0	0	0	0	4	CIPC	CIPC	CIPC	CIPC	CIPC		diff	diff	diff	diff	diff	0	0
cg16361966	1	0	NC_013907.1	111074561	111074512	98	50	1	0	8.00E-16	86	0	chr12	-	111074512	49	1	0	0	0	0	1	HMX2	HMX2	HMX2	HMX2	HMX2		diff	diff	diff	diff	diff	0	0
cg16361969	1	0	NC_013896.1	125612971	125613020	92	50	4	0	5.00E-12	73.4	0	chr1	+	125612971	46	4	0	1	1	1	3	ELAVL2	ELAVL2	ELAVL2	ELAVL2	ELAVL2	ELAVL2	match	match	match	match	match	0	0
cg16361995	1	0	NC_013904.1	99458991	99459040	100	50	0	0	2.00E-17	91.5	0	chr9	+	99458991	50	0	0	0	0	0	0	MYO1H	MYO1H	MYO1H	MYO1H	MYO1H	LINC01486	diff	diff	diff	diff	diff	0	0
cg16362027	1	0	NC_013901.1	19059005	19059054	98	50	1	0	8.00E-16	86	0	chr6	+	19059054	49	1	0	0	1	1	0	NTRK3	LOC100894575	NTRK3	LOC100894575	NTRK3;LOC100894575		diff	diff	diff	diff	diff	1	0
cg16362141	1	0	NC_013903.1	116311583	116311534	94	50	3	0	4.00E-13	77	0	chr8	-	116311534	47	3	0	0	0	0	3	Y_RNA	UBE2H	Y_RNA	UBE2H	Y_RNA;UBE2H	UBE2H	diff	match	diff	match	match	0	0
cg16362481	1	0	NC_013901.1	31602327	31602376	92	50	4	0	5.00E-12	73.4	0	chr6	+	31602376	46	4	0	0	0	0	4	GPR17	LIMS2	GPR17	LIMS2	GPR17;LIMS2	LIMS2	diff	match	diff	match	match	0	0
cg16362592	1	0	NC_013903.1	3262624	3262575	100	50	0	0	2.00E-17	91.5	0	chr8	-	3262575	50	0	0	0	0	0	0	TBX20	TBX20	TBX20	TBX20	TBX20	TBX20	match	match	match	match	match	0	0
cg16362801	1	0	NC_013900.1	128105444	128105492	96	50	1	1	1.00E-13	78.8	0	chr5	+	128105444	47	2	0	0	0	0	2	USP36	USP36	USP36	USP36	USP36	USP36	match	match	match	match	match	0	0
cg16362915	1	0	NC_013899.1	34072975	34072926	98	50	1	0	8.00E-16	86	0	chr4	-	34072975	49	1	0	0	0	0	1	VPS52	VPS52	VPS52	VPS52	VPS52	VPS52	match	match	match	match	match	0	0
cg16363781	1	0	NC_013906.1	53653608	53653657	100	50	0	0	2.00E-17	91.5	0	chr11	+	53653608	50	0	0	0	0	0	0	DLG2	LOC100385978	DLG2	LOC100385978	DLG2;LOC100385978	DLG2	match	diff	match	diff	match	0	0
cg16363876	1	0	NC_013908.1	13143956	13143907	92	50	4	0	5.00E-12	73.4	0	chr13	-	13143907	46	4	0	0	0	0	4		NEFL		NEFL	;NEFL	NEFL	diff	match	diff	match	match	0	0
cg16364095	1	0	NC_013909.1	34709986	34710034	93.88	49	3	0	1.00E-12	75.2	0	chr14	+	34709986	46	3	0	0	0	0	3	CYP26B1	CYP26B1	CYP26B1	CYP26B1	CYP26B1	CYP26B1	match	match	match	match	match	0	0
cg16364121	1	0	NC_013900.1	87365317	87365268	92	50	4	0	5.00E-12	73.4	0	chr5	-	87365317	46	4	0	0	0	0	4	LHX1	LOC103793155	LHX1	LOC103793155	LHX1;LOC103793155		diff	diff	diff	diff	diff	0	0
cg16364152	1	0	NC_013900.1	11286233	11286281	91.84	49	4	0	2.00E-11	71.6	0	chr5	+	11286233	45	4	0	0	0	0	4	GPCPD1	GPCPD1	GPCPD1	GPCPD1	GPCPD1	RP5-1022P6.2	diff	diff	diff	diff	diff	0	0
cg16364506	1	0	NC_013913.1	26321016	26320967	100	50	0	0	2.00E-17	91.5	0	chr18	-	26320967	50	0	0	0	0	0	0		LOC100385904		LOC100385904	;LOC100385904	XPR1	diff	diff	diff	diff	diff	0	0
cg16364675	1	0	NC_013905.1	128582962	128583011	98	50	1	0	8.00E-16	86	0	chr10	+	128583011	49	1	0	0	0	0	1	Y_RNA	LOC103795957	Y_RNA	LOC103795957	Y_RNA;LOC103795957	RCOR1	diff	diff	diff	diff	diff	1	0
cg16364693	1	0	NC_013900.1	31375989	31375940	94	50	3	0	4.00E-13	77	0	chr5	-	31375940	47	3	0	0	0	0	3	SRC	LOC103792886	SRC	LOC103792886	SRC;LOC103792886	SRC	match	diff	match	diff	match	0	0
cg16365086	1	0	NC_013897.1	48774092	48774141	96	50	2	0	1.00E-14	82.4	0	chr2	+	48774141	48	2	0	0	0	0	2	CCDC69	CCDC69	CCDC69	CCDC69	CCDC69	CCDC69	match	match	match	match	match	0	0
cg16365265	1	0	NC_013907.1	26401252	26401204	95.92	49	2	0	3.00E-14	80.6	0	chr12	-	26401252	47	2	0	0	0	0	2	KIAA0556	KIAA0556	KIAA0556	KIAA0556	KIAA0556	GTF3C1;KIAA0556	match	match	match	match	match	0	0
cg16365334	1	0	NC_013917.1	32970045	32970092	93.75	48	3	0	5.00E-12	73.4	0	chr22	+	32970092	45	3	0	0	0	0	3	LEUTX	LEUTX	LEUTX	LEUTX	LEUTX		diff	diff	diff	diff	diff	0	0
cg16365424	1	0	NC_013914.1	45704088	45704039	96	50	2	0	1.00E-14	82.4	0	chr19	-	45704088	48	2	0	0	0	0	2	U8	LOC103789373	U8	LOC103789373	U8;LOC103789373		diff	diff	diff	diff	diff	0	0
cg16365690	1	0	NC_013906.1	70007026	70007075	94	50	3	0	4.00E-13	77	0	chr11	+	70007075	47	3	0	0	0	0	3	TPP1	TPP1	TPP1	TPP1	TPP1	DCHS1	diff	diff	diff	diff	diff	0	0
cg16365799	1	0	NC_013901.1	146182764	146182813	96	50	2	0	1.00E-14	82.4	0	chr6	+	146182813	48	2	0	0	0	0	2	DNER	DNER	DNER	DNER	DNER	DNER	match	match	match	match	match	1	0
cg16366073	1	0	NC_013916.1	34733155	34733108	100	48	0	0	2.00E-16	87.8	0	chr21	-	34733108	48	0	0	0	0	0	0	KRTAP8-1	KRTAP8-1	KRTAP8-1	KRTAP8-1	KRTAP8-1	KRTAP8-1	match	match	match	match	match	0	0
cg16366514	1	0	NC_013903.1	60369749	60369700	100	50	0	0	2.00E-17	91.5	0	chr8	-	60369700	50	0	0	0	0	0	0	ABCB4	ABCB4	ABCB4	ABCB4	ABCB4	ABCB4	match	match	match	match	match	1	0
cg16366607	1	0	NC_013900.1	129091077	129091028	100	50	0	0	2.00E-17	91.5	0	chr5	-	129091028	50	0	0	0	0	0	0	CBX8	CBX8	CBX8	CBX8	CBX8	CBX8	match	match	match	match	match	0	0
cg16366656	1	0	NC_013908.1	85752674	85752625	94	50	3	0	4.00E-13	77	0	chr13	-	85752674	47	3	0	0	0	0	3	SMAD2	SMAD2	SMAD2	SMAD2	SMAD2	SMAD2	match	match	match	match	match	0	0
cg16366686	1	0	NC_013900.1	126578781	126578830	94	50	3	0	4.00E-13	77	0	chr5	+	126578781	47	3	0	0	0	1	2	9-Sep	LOC100412361	9-Sep	LOC100412361	SEPT9;LOC100412361	9-Sep	diff	diff	diff	diff	diff	0	0
cg16366843	1	0	NC_013905.1	127513089	127513138	94	50	3	0	4.00E-13	77	0	chr10	+	127513089	47	3	0	0	1	1	2		LOC103795943		LOC103795943	;LOC103795943		NaN	diff	NaN	diff	diff	0	0
cg16366862	1	0	NC_013909.1	21022176	21022225	94	50	3	0	4.00E-13	77	0	chr14	+	21022225	47	3	0	0	0	1	2	MAT2A	MAT2A	MAT2A	MAT2A	MAT2A	MAT2A	match	match	match	match	match	1	0
cg16367394	1	0	NC_013898.1	5797443	5797492	96	50	2	0	1.00E-14	82.4	0	chr3	+	5797443	48	2	0	0	0	0	2	RWDD4	RWDD4	RWDD4	RWDD4	RWDD4		diff	diff	diff	diff	diff	0	0
cg16367606	1	0	NC_013915.1	26456251	26456300	92	50	4	0	5.00E-12	73.4	0	chr20	+	26456251	46	4	0	0	0	0	4	ATXN1L	ATXN1L	ATXN1L	ATXN1L	ATXN1L	ATXN1L;ZNF821	match	match	match	match	match	0	0
cg16367697	1	0	NC_013897.1	203313021	203313069	92	50	3	1	6.00E-11	69.8	0	chr2	+	203313021	45	4	0	0	0	0	4	SLC6A18	SLC6A18	SLC6A18	SLC6A18	SLC6A18	SLC6A19	diff	diff	diff	diff	diff	0	0
cg16368059	1	0	NC_013896.1	65021817	65021866	100	50	0	0	2.00E-17	91.5	0	chr1	+	65021866	50	0	0	0	0	0	0		KPNA3		KPNA3	;KPNA3	KPNA3	diff	match	diff	match	match	0	0
cg16369687	1	0	NC_013905.1	81792966	81793015	100	50	0	0	2.00E-17	91.5	0	chr10	+	81792966	50	0	0	0	0	0	0	SNORA25	LOC100894837	SNORA25	LOC100894837	SNORA25;LOC100894837		diff	diff	diff	diff	diff	1	0
cg16369705	1	0	NC_013906.1	70516993	70516944	94	50	3	0	4.00E-13	77	0	chr11	-	70516944	47	3	0	0	0	0	3		RBMXL2		RBMXL2	;RBMXL2	RBMXL3;LRCH2	diff	diff	diff	diff	diff	0	0
cg16369786	1	0	NC_013902.1	98030539	98030490	92	50	4	0	5.00E-12	73.4	0	chr7	-	98030490	46	4	0	0	0	0	4	DOCK7	DOCK7	DOCK7	DOCK7	DOCK7	DOCK7	match	match	match	match	match	0	0
cg16369835	1	0	NC_013896.1	194178624	194178575	98	50	1	0	8.00E-16	86	0	chr1	-	194178575	49	1	0	0	0	0	1	PATZ1	LOC103796618	PATZ1	LOC103796618	PATZ1;LOC103796618	PATZ1	match	diff	match	diff	match	0	0
cg16369987	1	0	NC_013903.1	117908843	117908892	96	50	2	0	1.00E-14	82.4	0	chr8	+	117908843	48	2	0	0	1	1	1		LEP		LEP	;LEP		NaN	diff	NaN	diff	diff	0	0
cg16370096	1	0	NC_013911.1	53607849	53607896	94	50	1	1	1.00E-12	75.2	0	chr16	+	53607849	45	3	0	0	0	0	3	U1	PTK2	U1	PTK2	U1;PTK2		diff	diff	diff	diff	diff	1	0
cg16370398	1	0	NC_013904.1	42980908	42980859	98	50	1	0	8.00E-16	86	0	chr9	-	42980859	49	1	0	0	0	1	0		HOXC5		HOXC5	;HOXC5	HOXC4	diff	diff	diff	diff	diff	0	0
cg16370441	1	0	NC_013905.1	128972658	128972610	92	50	3	1	6.00E-11	69.8	0	chr10	-	128972658	45	4	0	0	0	0	4		LOC103795958		LOC103795958	;LOC103795958	CDC42BPB	diff	diff	diff	diff	diff	0	0
cg16370642	1	0	NC_013899.1	98006897	98006852	97.83	46	1	0	1.00E-13	78.8	0	chr4	-	98006852	45	1	0	0	0	0	1		POU3F2		POU3F2	;POU3F2		NaN	diff	NaN	diff	diff	0	0
cg16370645	1	0	NC_013897.1	43077684	43077635	92	50	4	0	5.00E-12	73.4	0	chr2	-	43077635	46	4	0	0	0	0	4	SH3RF2	SH3RF2	SH3RF2	SH3RF2	SH3RF2	SH3RF2	match	match	match	match	match	0	0
cg16370660	1	0	NC_013905.1	56360933	56360884	98	50	1	0	8.00E-16	86	0	chr10	-	56360884	49	1	0	0	0	0	1	ARHGAP5	ARHGAP5	ARHGAP5	ARHGAP5	ARHGAP5	ARHGAP5;C14orf128	match	match	match	match	match	0	0
cg16370716	1	0	NC_013913.1	14687592	14687642	94.12	51	2	1	1.00E-12	75.2	0	chr18	+	14687642	48	3	0	0	0	0	3	USP21	USP21	USP21	USP21	USP21	USP21	match	match	match	match	match	0	0
cg16370778	1	0	NC_013912.1	66280401	66280352	100	50	0	0	2.00E-17	91.5	0	chr17	-	66280352	50	0	0	0	0	0	0	ARPP21	ARPP21	ARPP21	ARPP21	ARPP21	ARPP-21	diff	diff	diff	diff	diff	0	0
cg16370795	1	0	NC_013917.1	4246041	4245992	96	50	2	0	1.00E-14	82.4	0	chr22	-	4246041	48	2	0	0	0	0	2	LRG1	LRG1	LRG1	LRG1	LRG1	LRG1	match	match	match	match	match	0	0
cg16371032	1	0	NC_013911.1	46443458	46443507	92	50	4	0	5.00E-12	73.4	0	chr16	+	46443458	46	4	0	1	1	1	3	ESRP1	ESRP1	ESRP1	ESRP1	ESRP1	ESRP1	match	match	match	match	match	1	0
cg16371214	1	0	NC_013897.1	111450896	111450849	100	48	0	0	2.00E-16	87.8	0	chr2	-	111450896	48	0	0	0	0	0	0		LOC103791489		LOC103791489	;LOC103791489	LOC101929710	diff	diff	diff	diff	diff	0	0
cg16371341	1	0	NC_013897.1	150456875	150456826	96	50	2	0	1.00E-14	82.4	0	chr2	-	150456826	48	2	0	0	0	0	2	GPBP1	GPBP1	GPBP1	GPBP1	GPBP1	GPBP1	match	match	match	match	match	0	0
cg16371477	1	0	NC_013905.1	48407278	48407327	96	50	2	0	1.00E-14	82.4	0	chr10	+	48407278	48	2	0	0	0	0	2	NFATC4	LOC103795693	NFATC4	LOC103795693	NFATC4;LOC103795693	NFATC4	match	diff	match	diff	match	1	0
cg16371598	1	0	NC_013918.1	64930661	64930710	98	50	1	0	8.00E-16	86	0	chrX	+	64930710	49	1	0	0	0	0	1	NAP1L2	LOC100400872	NAP1L2	LOC100400872	NAP1L2;LOC100400872	NAP1L2	match	diff	match	diff	match	0	0
cg16371688	1	0	NC_013913.1	22826582	22826631	98	50	1	0	8.00E-16	86	0	chr18	+	22826582	49	1	0	0	0	0	1	LAMC2	LAMC2	LAMC2	LAMC2	LAMC2	LAMC2	match	match	match	match	match	0	0
cg16371752	1	0	NC_013913.1	4608554	4608505	94	50	3	0	4.00E-13	77	0	chr18	-	4608505	47	3	0	0	0	0	3		ENSA		ENSA	;ENSA	ENSA	diff	match	diff	match	match	0	0
cg16371847	1	0	NW_003186404.1	9260	9309	98	50	1	0	8.00E-16	86	0	chr9;scaffoldCJA9_random_125,	+	9260	49	1	0	0	0	0	1		NA		NA	;NA	MLXIP	diff	diff	diff	diff	diff	0	0
cg16371865	1	0	NC_013911.1	54394101	54394150	94	50	3	0	4.00E-13	77	0	chr16	+	54394150	47	3	0	0	0	0	3		LOC100396490		LOC100396490	;LOC100396490	TRAPPC9	diff	diff	diff	diff	diff	0	0
cg16371956	1	0	NC_013905.1	102354483	102354532	96	50	2	0	1.00E-14	82.4	0	chr10	+	102354532	48	2	0	0	0	1	1	IRF2BPL	LOC100401412	IRF2BPL	LOC100401412	IRF2BPL;LOC100401412	C14orf4	diff	diff	diff	diff	diff	1	0
cg16372520	1	0	NC_013905.1	103857447	103857496	98	50	1	0	8.00E-16	86	0	chr10	+	103857447	49	1	0	0	0	0	1		LOC103795862		LOC103795862	;LOC103795862	NRXN3	diff	diff	diff	diff	diff	0	0
cg16372869	1	0	NC_013915.1	25473257	25473306	98	50	1	0	8.00E-16	86	0	chr20	+	25473306	49	1	0	0	0	0	1	ZFHX3	ZFHX3	ZFHX3	ZFHX3	ZFHX3	ZFHX3	match	match	match	match	match	0	0
cg16373010	1	0	NC_013916.1	7269672	7269623	98	50	1	0	8.00E-16	86	0	chr21	-	7269623	49	1	0	0	0	0	1	VGLL3	VGLL3	VGLL3	VGLL3	VGLL3	VGLL3	match	match	match	match	match	0	0
cg16373037	1	0	NC_013900.1	141639601	141639552	100	50	0	0	2.00E-17	91.5	0	chr5	-	141639601	50	0	0	0	0	0	0	POMP	POMP	POMP	POMP	POMP	POMP	match	match	match	match	match	0	0
cg16373176	1	0	NC_013900.1	65180060	65180109	94	50	3	0	4.00E-13	77	0	chr5	+	65180109	47	3	0	1	1	1	2		SREBF1		SREBF1	;SREBF1	RAI1	diff	diff	diff	diff	diff	0	0
cg16373229	1	0	NC_013903.1	124022327	124022278	96	50	2	0	1.00E-14	82.4	0	chr8	-	124022327	48	2	0	0	0	0	2	FEZF1	FEZF1	FEZF1	FEZF1	FEZF1	FEZF1	match	match	match	match	match	0	0
cg16373966	1	0	NC_013897.1	36930186	36930137	94	50	3	0	4.00E-13	77	0	chr2	-	36930137	47	3	0	0	0	0	3	NRG2	NRG2	NRG2	NRG2	NRG2	NRG2	match	match	match	match	match	0	0
cg16374333	1	0	NC_013913.1	11209996	11209949	100	48	0	0	2.00E-16	87.8	0	chr18	-	11209996	48	0	0	0	0	0	0	ETV3	LOC103789026	ETV3	LOC103789026	ETV3;LOC103789026	ETV3	match	diff	match	diff	match	1	0
cg16375179	1	0	NC_013907.1	20136908	20136859	94	50	3	0	4.00E-13	77	0	chr12	-	20136859	47	3	0	0	0	0	3	THUMPD1	THUMPD1	THUMPD1	THUMPD1	THUMPD1	THUMPD1	match	match	match	match	match	0	0
cg16375215	1	0	NC_013910.1	49833371	49833420	100	50	0	0	2.00E-17	91.5	0	chr15	+	49833420	50	0	0	0	0	0	0	U7	LOC103788303	U7	LOC103788303	U7;LOC103788303	PDZRN3	diff	diff	diff	diff	diff	0	0
cg16375547	1	0	NC_013907.1	38339060	38339011	100	50	0	0	2.00E-17	91.5	0	chr12	-	38339060	50	0	0	0	0	0	0	7SK	LOC100409898	7SK	LOC100409898	7SK;LOC100409898	GRID1	diff	diff	diff	diff	diff	0	0
cg16375742	1	0	NC_013902.1	130214005	130213959	97.87	47	1	0	3.00E-14	80.6	0	chr7	-	130213959	46	1	0	0	0	0	1	BCAR3	BCAR3	BCAR3	BCAR3	BCAR3	BCAR3	match	match	match	match	match	0	0
cg16375824	1	0	NC_013896.1	173047026	173046977	92	50	4	0	5.00E-12	73.4	0	chr1	-	173047026	46	4	0	0	0	0	4	PPP2R4	PPP2R4	PPP2R4	PPP2R4	PPP2R4	PPP2R4;CRAT	match	match	match	match	match	0	0
cg16376036	1	0	NC_013906.1	14728966	14729015	100	50	0	0	2.00E-17	91.5	0	chr11	+	14728966	50	0	0	0	0	0	0	PAFAH1B2	PAFAH1B2	PAFAH1B2	PAFAH1B2	PAFAH1B2	PAFAH1B2	match	match	match	match	match	0	0
cg16376234	1	0	NC_013900.1	35038864	35038913	98	50	1	0	8.00E-16	86	0	chr5	+	35038913	49	1	0	0	0	0	1	TOP1	TOP1	TOP1	TOP1	TOP1	TOP1	match	match	match	match	match	0	0
cg16376748	1	0	NC_013900.1	124096204	124096155	96	50	2	0	1.00E-14	82.4	0	chr5	-	124096204	48	2	0	0	0	0	2	FDXR	FDXR	FDXR	FDXR	FDXR	FDXR	match	match	match	match	match	1	0
cg16376794	1	0	NC_013904.1	98116921	98116872	94	50	3	0	4.00E-13	77	0	chr9	-	98116921	47	3	0	0	0	0	3	Y_RNA	WSCD2	Y_RNA	WSCD2	Y_RNA;WSCD2		diff	diff	diff	diff	diff	1	0
cg16376816	1	0	NC_013897.1	25710940	25710891	98	50	1	0	8.00E-16	86	0	chr2	-	25710940	49	1	0	0	0	0	1	U6	LOC100410158	U6	LOC100410158	U6;LOC100410158		diff	diff	diff	diff	diff	0	0
cg16377117	1	0	NC_013904.1	45931068	45931117	92	50	4	0	5.00E-12	73.4	0	chr9	+	45931068	46	4	0	0	0	0	4	LRP1	LRP1	LRP1	LRP1	LRP1	LRP1	match	match	match	match	match	0	0
cg16377212	1	0	NC_013898.1	85971416	85971465	98	50	1	0	8.00E-16	86	0	chr3	+	85971416	49	1	0	1	1	1	0	PAPSS1	PAPSS1	PAPSS1	PAPSS1	PAPSS1	PAPSS1	match	match	match	match	match	0	0
cg16377218	1	0	NC_013900.1	125791564	125791515	94	50	3	0	4.00E-13	77	0	chr5	-	125791564	47	3	0	0	0	0	3	CYGB	RHBDF2	CYGB	RHBDF2	CYGB;RHBDF2		diff	diff	diff	diff	diff	1	0
cg16377368	1	0	NC_013913.1	2750177	2750227	94.12	51	1	1	4.00E-13	77	0	chr18	+	2750227	48	3	0	0	0	0	3	SH2D7	SH2D7	SH2D7	SH2D7	SH2D7	CIB2	diff	diff	diff	diff	diff	0	0
cg16377817	1	0	NC_013897.1	68935303	68935351	93.88	49	3	0	1.00E-12	75.2	0	chr2	+	68935303	46	3	0	0	0	0	3	FGF18	FGF18	FGF18	FGF18	FGF18	FGF18	match	match	match	match	match	0	0
cg16378215	1	0	NC_013913.1	3879906	3879955	96	50	2	0	1.00E-14	82.4	0	chr18	+	3879955	48	2	0	0	0	0	2	SV2A	SV2A	SV2A	SV2A	SV2A	SV2A	match	match	match	match	match	0	0
cg16378238	1	0	NC_013905.1	25437610	25437565	93.48	46	3	0	6.00E-11	69.8	0	chr10	-	25437610	43	3	0	0	0	0	3	Y_RNA	DUT	Y_RNA	DUT	Y_RNA;DUT	RAB6B	diff	diff	diff	diff	diff	0	0
cg16378438	1	0	NC_013909.1	40365291	40365340	100	50	0	0	2.00E-17	91.5	0	chr14	+	40365291	50	0	0	0	0	0	0	MEIS1	MEIS1	MEIS1	MEIS1	MEIS1	MEIS1	match	match	match	match	match	0	0
cg16379311	1	0	NC_013905.1	1601179	1601130	96	50	2	0	1.00E-14	82.4	0	chr10	-	1601179	48	2	0	1	1	1	1	MYO1E	MYO1E	MYO1E	MYO1E	MYO1E	MYO1E	match	match	match	match	match	0	0
cg16379462	1	0	NC_013905.1	79259634	79259683	98	50	1	0	8.00E-16	86	0	chr10	+	79259634	49	1	0	0	0	0	1	SAMD4A	SAMD4A	SAMD4A	SAMD4A	SAMD4A	SAMD4A	match	match	match	match	match	0	0
cg16379910	1	0	NC_013905.1	103604884	103604933	98	50	1	0	8.00E-16	86	0	chr10	+	103604884	49	1	0	0	0	0	1	5S_rRNA	NRXN3	5S_rRNA	NRXN3	5S_rRNA;NRXN3		diff	diff	diff	diff	diff	0	0
cg16379912	1	0	NC_013896.1	154211451	154211500	96	50	2	0	1.00E-14	82.4	0	chr1	+	154211451	48	2	0	0	0	0	2	U6	LOC103794398	U6	LOC103794398	U6;LOC103794398	MUSK	diff	diff	diff	diff	diff	0	0
cg16380377	1	0	NC_013918.1	118970849	118970800	94	50	3	0	4.00E-13	77	0	chrX	-	118970849	47	3	0	0	0	0	3	ARHGAP36	ARHGAP36	ARHGAP36	ARHGAP36	ARHGAP36	ARHGAP36	match	match	match	match	match	0	0
cg16380614	1	0	NC_013901.1	106214078	106214029	96	50	2	0	1.00E-14	82.4	0	chr6	-	106214078	48	2	0	0	0	0	2	STAT1	STAT1	STAT1	STAT1	STAT1	STAT1	match	match	match	match	match	0	0
cg16380882	1	0	NC_013898.1	139962566	139962517	98	50	1	0	8.00E-16	86	0	chr3	-	139962517	49	1	0	0	0	0	1	LNX1	LNX1	LNX1	LNX1	LNX1	LNX1-AS2	diff	diff	diff	diff	diff	0	0
cg16381169	1	0	NC_013916.1	19336318	19336367	96	50	2	0	1.00E-14	82.4	0	chr21	+	19336367	48	2	0	0	0	0	2	SAMSN1	SAMSN1	SAMSN1	SAMSN1	SAMSN1		diff	diff	diff	diff	diff	1	0
cg16381436	1	0	NC_013911.1	28906035	28906084	100	50	0	0	2.00E-17	91.5	0	chr16	+	28906035	50	0	0	0	0	0	0	ZFHX4	LOC103788522	ZFHX4	LOC103788522	ZFHX4;LOC103788522	ZFHX4	match	diff	match	diff	match	0	0
cg16381660	1	0	NC_013906.1	122190438	122190488	92.16	51	3	1	2.00E-11	71.6	0	chr11	+	122190438	47	4	0	0	0	0	4	PELI3	LOC103796399	PELI3	LOC103796399	PELI3;LOC103796399	PELI3	match	diff	match	diff	match	0	0
cg16381758	1	0	NC_013918.1	96733888	96733935	92	50	2	1	6.00E-11	69.8	0	chrX	+	96733888	44	4	0	0	0	0	4	PSMD10	PSMD10	PSMD10	PSMD10	PSMD10	PSMD10;ATG4A	match	match	match	match	match	1	0
cg16381947	1	0	NC_013910.1	69074523	69074568	97.83	46	1	0	1.00E-13	78.8	0	chr15	+	69074523	45	1	0	0	0	0	1	5S_rRNA	KBTBD12	5S_rRNA	KBTBD12	5S_rRNA;KBTBD12	KBTBD12	diff	match	diff	match	match	0	0
cg16382030	1	0	NC_013914.1	10749825	10749776	100	50	0	0	2.00E-17	91.5	0	chr19	-	10749776	50	0	0	0	0	0	0	PROX1	PROX1	PROX1	PROX1	PROX1	PROX1	match	match	match	match	match	0	0
cg16382162	1	0	NC_013907.1	89782196	89782245	96	50	2	0	1.00E-14	82.4	0	chr12	+	89782196	48	2	0	0	0	0	2	NFKB2	NFKB2	NFKB2	NFKB2	NFKB2	NFKB2	match	match	match	match	match	0	0
cg16382322	1	0	NC_013897.1	38654448	38654497	92	50	4	0	5.00E-12	73.4	0	chr2	+	38654448	46	4	0	0	0	0	4	ARAP3	ARAP3	ARAP3	ARAP3	ARAP3	ARAP3	match	match	match	match	match	1	0
cg16382383	1	0	NC_013907.1	90767130	90767178	91.84	49	4	0	2.00E-11	71.6	0	chr12	+	90767178	45	4	0	0	0	0	4	PCGF6	PCGF6	PCGF6	PCGF6	PCGF6	PCGF6	match	match	match	match	match	0	0
cg16382482	1	0	NC_013900.1	137166746	137166795	92	50	4	0	5.00E-12	73.4	0	chr5	+	137166746	46	4	0	1	1	1	3	MIPEP	MIPEP	MIPEP	MIPEP	MIPEP	MIPEP;PCOTH	match	match	match	match	match	0	0
cg16382665	1	0	NC_013899.1	71268972	71268923	96	50	2	0	1.00E-14	82.4	0	chr4	-	71268972	48	2	0	0	0	0	2		LOC100412816		LOC100412816	;LOC100412816	KCNQ5	diff	diff	diff	diff	diff	1	0
cg16382935	1	0	NC_013900.1	134857884	134857835	100	50	0	0	2.00E-17	91.5	0	chr5	-	134857884	50	0	0	0	0	0	0	FGF9	LOC103793455	FGF9	LOC103793455	FGF9;LOC103793455		diff	diff	diff	diff	diff	1	0
cg16382960	1	0	NC_013912.1	64164962	64164913	98	50	1	0	8.00E-16	86	0	chr17	-	64164913	49	1	0	0	0	0	1	CLASP2	LOC100402794	CLASP2	LOC100402794	CLASP2;LOC100402794	CLASP2	match	diff	match	diff	match	0	0
cg16383001	1	0	NW_003188020.1	398661	398612	96	50	2	0	1.00E-14	82.4	0	scaffoldCJAUN_random_302,	-	398661	48	2	0	0	0	0	2		SLC35A3		SLC35A3	;SLC35A3	SLC35A3	diff	match	diff	match	match	0	0
cg16383394	1	0	NC_013906.1	123233725	123233677	95.92	49	2	0	3.00E-14	80.6	0	chr11	-	123233725	47	2	0	0	0	0	2	CORO1B	CORO1B	CORO1B	CORO1B	CORO1B	CORO1B	match	match	match	match	match	0	0
cg16383503	1	0	NC_013915.1	3427172	3427123	94	50	3	0	4.00E-13	77	0	chr20	-	3427172	47	3	0	0	0	0	3	ZNF423	ZNF423	ZNF423	ZNF423	ZNF423	ZNF423	match	match	match	match	match	0	0
cg16383592	1	0	NC_013896.1	183596330	183596281	96	50	2	0	1.00E-14	82.4	0	chr1	-	183596281	48	2	0	0	0	0	2		LOC103795959		LOC103795959	;LOC103795959		NaN	diff	NaN	diff	diff	1	0
cg16383871	1	0	NC_013899.1	32515918	32515967	98	50	1	0	8.00E-16	86	0	chr4	+	32515918	49	1	0	0	0	0	1		C2		C2	;C2		NaN	diff	NaN	diff	diff	0	0
cg16384189	1	0	NC_013907.1	50485064	50485017	100	48	0	0	2.00E-16	87.8	0	chr12	-	50485017	48	0	0	0	0	0	0	USP54	LOC100386698	USP54	LOC100386698	USP54;LOC100386698		diff	diff	diff	diff	diff	0	0
cg16384357	1	0	NC_013900.1	37691823	37691774	94	50	3	0	4.00E-13	77	0	chr5	-	37691823	47	3	0	0	0	0	3	SGK2	SGK2	SGK2	SGK2	SGK2	SGK2	match	match	match	match	match	0	0
cg16384429	1	0	NC_013903.1	60699565	60699517	93.88	49	3	0	1.00E-12	75.2	0	chr8	-	60699565	46	3	0	0	0	0	3		LOC100407817		LOC100407817	;LOC100407817		NaN	diff	NaN	diff	diff	0	0
cg16384492	1	0	NC_013902.1	73992240	73992289	94	50	3	0	4.00E-13	77	0	chr7	+	73992289	47	3	0	0	0	0	3	SNORA55	PABPC4	SNORA55	PABPC4	SNORA55;PABPC4	SNORA55;PABPC4	match	match	match	match	match	0	0
cg16384588	1	0	NC_013897.1	158954324	158954275	100	50	0	0	2.00E-17	91.5	0	chr2	-	158954275	50	0	0	0	0	0	0	FGF10	FGF10	FGF10	FGF10	FGF10	FGF10	match	match	match	match	match	0	0
cg16384642	1	0	NC_013903.1	92671837	92671788	94	50	3	0	4.00E-13	77	0	chr8	-	92671837	47	3	0	0	0	0	3	Y_RNA	LOC100399217	Y_RNA	LOC100399217	Y_RNA;LOC100399217	DPP6	diff	diff	diff	diff	diff	0	0
cg16384885	1	0	NC_013906.1	11593769	11593818	98	50	1	0	8.00E-16	86	0	chr11	+	11593818	49	1	0	0	0	0	1	ZBTB16	ZBTB16	ZBTB16	ZBTB16	ZBTB16	ZBTB16	match	match	match	match	match	0	0
cg16385025	1	0	NC_013901.1	18575589	18575540	98	50	1	0	8.00E-16	86	0	chr6	-	18575589	49	1	0	0	0	0	1	ACAN	ACAN	ACAN	ACAN	ACAN	ACAN	match	match	match	match	match	0	0
cg16385415	1	0	NC_013918.1	90290182	90290231	92	50	4	0	5.00E-12	73.4	0	chrX	+	90290231	46	4	0	0	1	1	3	TRMT2B	TRMT2B	TRMT2B	TRMT2B	TRMT2B	TRMT2B	match	match	match	match	match	0	0
cg16385684	1	0	NC_013899.1	32604856	32604905	92	50	4	0	5.00E-12	73.4	0	chr4	+	32604905	46	4	0	0	0	0	4	CYP21A2	LOC103792376	CYP21A2	LOC103792376	CYP21A2;LOC103792376	TNXB	diff	diff	diff	diff	diff	0	0
cg16385703	1	0	NC_013915.1	27027846	27027895	96	50	2	0	1.00E-14	82.4	0	chr20	+	27027895	48	2	0	0	0	0	2	CMTR2	CMTR2	CMTR2	CMTR2	CMTR2	FTSJD1	diff	diff	diff	diff	diff	0	0
cg16385763	1	0	NC_013902.1	55312297	55312346	96	50	2	0	1.00E-14	82.4	0	chr7	+	55312346	48	2	0	0	0	0	2	ECE1	ECE1	ECE1	ECE1	ECE1	ECE1	match	match	match	match	match	0	0
cg16385933	1	0	NC_013907.1	98432229	98432276	97.92	48	1	0	1.00E-14	82.4	0	chr12	+	98432276	47	1	0	0	0	1	0	PDCD4	PDCD4	PDCD4	PDCD4	PDCD4	LOC282997;PDCD4	match	match	match	match	match	0	0
cg16385941	1	0	NC_013897.1	56363990	56363941	92	50	4	0	5.00E-12	73.4	0	chr2	-	56363941	46	4	0	0	0	0	4	MAFK	LOC103790182	MAFK	LOC103790182	MAFK;LOC103790182	MAFK	match	diff	match	diff	match	0	0
cg16386080	1	0	NC_013896.1	76892991	76893040	98	50	1	0	8.00E-16	86	0	chr1	+	76892991	49	1	0	0	0	0	1	CDK20	CDK20	CDK20	CDK20	CDK20	CDK20	match	match	match	match	match	1	0
cg16386264	1	0	NC_013902.1	65917882	65917833	94	50	3	0	4.00E-13	77	0	chr7	-	65917882	47	3	0	0	0	0	3	ADGRB2	COL16A1	ADGRB2	COL16A1	ADGRB2;COL16A1		diff	diff	diff	diff	diff	0	0
cg16386396	1	0	NC_013902.1	37477751	37477703	95.92	49	2	0	3.00E-14	80.6	0	chr7	-	37477703	47	2	0	0	0	0	2	ARHGEF16	LOC103794223	ARHGEF16	LOC103794223	ARHGEF16;LOC103794223	PRDM16	diff	diff	diff	diff	diff	0	0
cg16386744	1	0	NC_013909.1	97635833	97635882	100	50	0	0	2.00E-17	91.5	0	chr14	+	97635882	50	0	0	0	0	0	0	KCNF1	KCNF1	KCNF1	KCNF1	KCNF1	KCNF1	match	match	match	match	match	0	0
cg16386781	1	0	NC_013907.1	89478363	89478411	91.84	49	4	0	2.00E-11	71.6	0	chr12	+	89478411	45	4	0	0	0	0	4	NOLC1	NOLC1	NOLC1	NOLC1	NOLC1	PPRC1	diff	diff	diff	diff	diff	0	0
cg16387254	1	0	NC_013914.1	48645592	48645640	100	49	0	0	7.00E-17	89.7	0	chr19	+	48645640	49	0	0	0	0	0	0	EXOC8	EXOC8	EXOC8	EXOC8	EXOC8	C1orf124;EXOC8	match	match	match	match	match	0	0
cg16387532	1	0	NC_013897.1	80608150	80608101	98	50	1	0	8.00E-16	86	0	chr2	-	80608150	49	1	0	0	0	0	1	7SK	LOC100402548	7SK	LOC100402548	7SK;LOC100402548		diff	diff	diff	diff	diff	0	0
cg16387550	1	0	NC_013898.1	160683092	160683140	96	50	1	1	1.00E-13	78.8	0	chr3	+	160683140	47	2	0	0	0	0	2		LOC100401714		LOC100401714	;LOC100401714		NaN	diff	NaN	diff	diff	0	0
cg16387581	1	0	NC_013905.1	79475450	79475402	96	50	1	1	1.00E-13	78.8	0	chr10	-	79475402	47	2	0	0	0	0	2		GCH1		GCH1	;GCH1	GCH1	diff	match	diff	match	match	2	1
cg16387669	1	0	NC_013903.1	106432182	106432231	96	50	2	0	1.00E-14	82.4	0	chr8	+	106432182	48	2	0	0	0	0	2	HIPK2	HIPK2	HIPK2	HIPK2	HIPK2	HIPK2	match	match	match	match	match	0	0
cg16387710	1	0	NC_013900.1	57944215	57944262	94	50	1	1	1.00E-12	75.2	0	chr5	+	57944215	45	3	0	0	0	0	3	Metazoa_SRP	UCKL1	Metazoa_SRP	UCKL1	Metazoa_SRP;UCKL1	DNAJC5	diff	diff	diff	diff	diff	1	0
cg16389209	1	0	NC_013907.1	62313283	62313231	94.34	53	0	1	3.00E-14	80.6	0	chr12	-	62313283	50	3	0	0	0	0	3	ARID5B	ARID5B	ARID5B	ARID5B	ARID5B	ARID5B	match	match	match	match	match	0	0
cg16389348	1	0	NC_013906.1	120171117	120171070	100	48	0	0	2.00E-16	87.8	0	chr11	-	120171117	48	0	0	0	0	0	0	SLC22A12	SLC22A11	SLC22A12	SLC22A11	SLC22A12;SLC22A11	SLC22A11	diff	match	diff	match	match	0	0
cg16389465	1	0	NC_013907.1	384988	385037	92	50	4	0	5.00E-12	73.4	0	chr12	+	385037	46	4	0	0	0	0	4	TMEM8A	TMEM8A	TMEM8A	TMEM8A	TMEM8A	TMEM8A	match	match	match	match	match	0	0
cg16389705	1	0	NC_013897.1	36557459	36557508	100	50	0	0	2.00E-17	91.5	0	chr2	+	36557508	50	0	0	0	0	0	0	CXXC5	LOC103789442	CXXC5	LOC103789442	CXXC5;LOC103789442	CXXC5	match	diff	match	diff	match	0	0
cg16389817	1	0	NC_013899.1	30926645	30926596	100	50	0	0	2.00E-17	91.5	0	chr4	-	30926645	50	0	0	0	0	0	0	PRR3	PRR3	PRR3	PRR3	PRR3	PRR3;GNL1	match	match	match	match	match	0	0
cg16389901	1	0	NC_013905.1	78559807	78559856	98	50	1	0	8.00E-16	86	0	chr10	+	78559807	49	1	0	0	0	0	1	BMP4	BMP4	BMP4	BMP4	BMP4	BMP4	match	match	match	match	match	0	0
cg16390448	1	0	NC_013901.1	14399004	14399053	94	50	3	0	4.00E-13	77	0	chr6	+	14399053	47	3	0	1	1	1	2	RGMA	LOC100385583	RGMA	LOC100385583	RGMA;LOC100385583	RGMA	match	diff	match	diff	match	0	0
cg16390570	1	0	NC_013897.1	10819615	10819662	93.88	49	2	1	2.00E-11	71.6	0	chr2	+	10819615	45	3	0	0	0	0	3	ZNHIT1	ZNHIT1	ZNHIT1	ZNHIT1	ZNHIT1	PLOD3;ZNHIT1	match	match	match	match	match	0	0
cg16390944	1	0	NC_013902.1	89687138	89687187	100	50	0	0	2.00E-17	91.5	0	chr7	+	89687138	50	0	0	0	0	0	0	SSBP3	LOC100894653	SSBP3	LOC100894653	SSBP3;LOC100894653	SSBP3	match	diff	match	diff	match	0	0
cg16391199	1	0	NC_013906.1	98975863	98975912	96	50	2	0	1.00E-14	82.4	0	chr11	+	98975863	48	2	0	0	0	0	2	TRIM44	TRIM44	TRIM44	TRIM44	TRIM44	TRIM44	match	match	match	match	match	0	0
cg16391404	1	0	NC_013918.1	75706057	75706106	96	50	2	0	1.00E-14	82.4	0	chrX	+	75706057	48	2	0	0	0	0	2	ZNF711	ZNF711	ZNF711	ZNF711	ZNF711	ZNF711	match	match	match	match	match	0	0
cg16391646	1	0	NC_013897.1	13082558	13082509	100	50	0	0	2.00E-17	91.5	0	chr2	-	13082558	50	0	0	0	0	0	0	TRRAP	TRRAP	TRRAP	TRRAP	TRRAP	TRRAP	match	match	match	match	match	0	0
cg16391704	1	0	NC_013907.1	29132981	29133030	98	50	1	0	8.00E-16	86	0	chr12	+	29132981	49	1	0	0	0	0	1	5S_rRNA	FUS	5S_rRNA	FUS	5S_rRNA;FUS	FUS	diff	match	diff	match	match	0	0
cg16391745	1	0	NC_013911.1	51047750	51047701	94	50	3	0	4.00E-13	77	0	chr16	-	51047701	47	3	0	0	0	0	3	TSTA3	TSTA3	TSTA3	TSTA3	TSTA3	TSTA3	match	match	match	match	match	0	0
cg16391871	1	0	NC_013911.1	32254646	32254597	92	50	4	0	5.00E-12	73.4	0	chr16	-	32254597	46	4	0	0	0	0	4	Metazoa_SRP	TPD52	Metazoa_SRP	TPD52	Metazoa_SRP;TPD52	TPD52	diff	match	diff	match	match	0	0
cg16391973	1	0	NC_013897.1	20352809	20352858	94	50	3	0	4.00E-13	77	0	chr2	+	20352809	47	3	0	0	0	0	3	UBLCP1	LOC100388635	UBLCP1	LOC100388635	UBLCP1;LOC100388635	UBLCP1	match	diff	match	diff	match	1	0
cg16392086	1	0	NC_013906.1	118356054	118356103	94	50	3	0	4.00E-13	77	0	chr11	+	118356054	47	3	0	0	0	0	3	UBXN1	UBXN1	UBXN1	UBXN1	UBXN1	UBXN1	match	match	match	match	match	0	0
cg16392195	1	0	NC_013915.1	3518961	3519010	94	50	3	0	4.00E-13	77	0	chr20	+	3519010	47	3	0	0	0	0	3		LOC100402676		LOC100402676	;LOC100402676		NaN	diff	NaN	diff	diff	0	0
cg16392213	1	0	NC_013903.1	124020649	124020698	96	50	2	0	1.00E-14	82.4	0	chr8	+	124020649	48	2	0	1	1	1	1	FEZF1	FEZF1	FEZF1	FEZF1	FEZF1	FEZF1	match	match	match	match	match	0	0
cg16392310	1	0	NC_013917.1	7513879	7513830	98	50	1	0	8.00E-16	86	0	chr22	-	7513830	49	1	0	0	0	0	1	EVI5L	EVI5L	EVI5L	EVI5L	EVI5L	EVI5L	match	match	match	match	match	0	0
cg16392574	1	0	NC_013906.1	118412335	118412286	100	50	0	0	2.00E-17	91.5	0	chr11	-	118412286	50	0	0	0	0	0	0	HNRNPUL2	HNRNPUL2	HNRNPUL2	HNRNPUL2	HNRNPUL2	HNRNPUL2;TTC9C	match	match	match	match	match	0	0
cg16392727	1	0	NC_013899.1	20778511	20778462	96	50	2	0	1.00E-14	82.4	0	chr4	-	20778462	48	2	0	0	0	0	2	BMP6	BMP6	BMP6	BMP6	BMP6	BMP6	match	match	match	match	match	0	0
cg16392920	1	0	NC_013910.1	18222424	18222378	95.74	47	2	0	4.00E-13	77	0	chr15	-	18222378	45	2	0	0	0	0	2	PAK2	PAK2	PAK2	PAK2	PAK2	PAK2	match	match	match	match	match	0	0
cg16393076	1	0	NC_013901.1	18316804	18316851	93.75	48	3	0	5.00E-12	73.4	0	chr6	+	18316804	45	3	0	0	0	0	3	ABHD2	ABHD2	ABHD2	ABHD2	ABHD2	ABHD2	match	match	match	match	match	0	0
cg16393156	1	0	NC_013901.1	152440857	152440810	100	48	0	0	2.00E-16	87.8	0	chr6	-	152440857	48	0	0	0	0	0	0	Y_RNA	LOC103794018	Y_RNA	LOC103794018	Y_RNA;LOC103794018		diff	diff	diff	diff	diff	0	0
cg16393893	1	0	NC_013897.1	36931704	36931753	98	50	1	0	8.00E-16	86	0	chr2	+	36931753	49	1	0	0	0	0	1	NRG2	NRG2	NRG2	NRG2	NRG2	NRG2	match	match	match	match	match	0	0
cg16393928	1	0	NC_013902.1	37480930	37480979	98	50	1	0	8.00E-16	86	0	chr7	+	37480979	49	1	0	0	0	0	1		LOC103794223		LOC103794223	;LOC103794223	PRDM16	diff	diff	diff	diff	diff	0	0
cg16394138	1	0	NC_013913.1	26507335	26507382	100	48	0	0	2.00E-16	87.8	0	chr18	+	26507382	48	0	0	0	0	0	0	XPR1	XPR1	XPR1	XPR1	XPR1	XPR1	match	match	match	match	match	0	0
cg16394260	1	0	NC_013902.1	129854792	129854841	98	50	1	0	8.00E-16	86	0	chr7	+	129854841	49	1	0	0	0	0	1	DR1	DR1	DR1	DR1	DR1	DR1	match	match	match	match	match	0	0
cg16394305	1	0	NC_013897.1	19783634	19783681	94	50	1	1	1.00E-12	75.2	0	chr2	+	19783681	45	3	0	0	0	0	3	EBF1	LOC103788934	EBF1	LOC103788934	EBF1;LOC103788934	EBF1	match	diff	match	diff	match	0	0
cg16394551	1	0	NC_013902.1	37562364	37562413	98	50	1	0	8.00E-16	86	0	chr7	+	37562364	49	1	0	0	0	0	1		ARHGEF16		ARHGEF16	;ARHGEF16	PRDM16	diff	diff	diff	diff	diff	0	0
cg16394558	1	0	NC_013897.1	83758064	83758109	100	46	0	0	3.00E-15	84.2	0	chr2	+	83758109	46	0	0	0	0	0	0	SNCAIP	SNCAIP	SNCAIP	SNCAIP	SNCAIP	SNCAIP	match	match	match	match	match	1	0
cg16394734	1	0	NC_013918.1	62389362	62389313	92	50	4	0	5.00E-12	73.4	0	chrX	-	62389362	46	4	0	0	0	0	4	DLG3	DLG3	DLG3	DLG3	DLG3	DLG3	match	match	match	match	match	1	0
cg16394946	1	0	NC_013910.1	22936045	22935996	98	50	1	0	8.00E-16	86	0	chr15	-	22936045	49	1	0	0	0	0	1	KLHL18	KLHL18	KLHL18	KLHL18	KLHL18	KIF9;KLHL18	match	match	match	match	match	0	0
cg16395102	1	0	NC_013904.1	43089298	43089347	98	50	1	0	8.00E-16	86	0	chr9	+	43089347	49	1	0	0	0	0	1	SMUG1	SMUG1	SMUG1	SMUG1	SMUG1		diff	diff	diff	diff	diff	0	0
cg16395336	1	0	NC_013901.1	6642250	6642299	100	50	0	0	2.00E-17	91.5	0	chr6	+	6642299	50	0	0	0	0	0	0	SNRPA1	SNRPA1	SNRPA1	SNRPA1	SNRPA1	SNRPA1	match	match	match	match	match	0	0
cg16395486	1	0	NC_013907.1	112049854	112049805	94	50	3	0	4.00E-13	77	0	chr12	-	112049805	47	3	0	0	0	0	3	CHST15	CHST15	CHST15	CHST15	CHST15		diff	diff	diff	diff	diff	0	0
cg16395679	1	0	NC_013900.1	127381724	127381675	92	50	4	0	5.00E-12	73.4	0	chr5	-	127381675	46	4	0	0	0	0	4	TMC8	TMC6	TMC8	TMC6	TMC8;TMC6		diff	diff	diff	diff	diff	0	0
cg16396058	1	0	NC_013906.1	38482991	38482942	94	50	3	0	4.00E-13	77	0	chr11	-	38482942	47	3	0	0	0	0	3	Metazoa_SRP	CNTN5	Metazoa_SRP	CNTN5	Metazoa_SRP;CNTN5	CNTN5	diff	match	diff	match	match	0	0
cg16396191	1	0	NC_013900.1	154768754	154768803	96	50	2	0	1.00E-14	82.4	0	chr5	+	154768803	48	2	0	0	1	1	1	Metazoa_SRP	LOC100400288	Metazoa_SRP	LOC100400288	Metazoa_SRP;LOC100400288	KIAA0564	diff	diff	diff	diff	diff	1	0
cg16396284	1	0	NC_013899.1	34083096	34083049	91.67	48	4	0	6.00E-11	69.8	0	chr4	-	34083096	44	4	0	0	0	0	4	B3GALT4	B3GALT4	B3GALT4	B3GALT4	B3GALT4	B3GALT4	match	match	match	match	match	0	0
cg16396718	1	0	NC_013916.1	30782232	30782183	98	50	1	0	8.00E-16	86	0	chr21	-	30782232	49	1	0	0	0	0	1	ADAMTS1	ADAMTS1	ADAMTS1	ADAMTS1	ADAMTS1	ADAMTS1	match	match	match	match	match	0	0
cg16396948	1	0	NC_013910.1	84876867	84876818	94	50	3	0	4.00E-13	77	0	chr15	-	84876818	47	3	0	0	0	0	3	PHLDB2	LOC103788395	PHLDB2	LOC103788395	PHLDB2;LOC103788395	PHLDB2	match	diff	match	diff	match	0	0
cg16397032	1	0	NC_013904.1	104211379	104211330	98	50	1	0	8.00E-16	86	0	chr9	-	104211330	49	1	0	1	1	1	0		LOC103795423		LOC103795423	;LOC103795423		NaN	diff	NaN	diff	diff	0	0
cg16397077	1	0	NC_013918.1	95551280	95551329	96	50	2	0	1.00E-14	82.4	0	chrX	+	95551280	48	2	0	0	0	0	2	RIPPLY1	RIPPLY1	RIPPLY1	RIPPLY1	RIPPLY1	CLDN2;RIPPLY1	match	match	match	match	match	0	0
cg16397401	1	0	NC_013913.1	41349460	41349411	98	50	1	0	8.00E-16	86	0	chr18	-	41349460	49	1	0	0	0	0	1	PBX1	PBX1	PBX1	PBX1	PBX1	PBX1	match	match	match	match	match	1	0
cg16397563	1	0	NC_013904.1	114958592	114958545	93.75	48	3	0	5.00E-12	73.4	0	chr9	-	114958545	45	3	0	0	0	0	3	ZNF664	ZNF664	ZNF664	ZNF664	ZNF664		diff	diff	diff	diff	diff	0	0
cg16397638	1	0	NC_013914.1	33737490	33737441	94	50	3	0	4.00E-13	77	0	chr19	-	33737441	47	3	0	0	0	0	3	TRIM11	TRIM11	TRIM11	TRIM11	TRIM11	OBSCN	diff	diff	diff	diff	diff	1	0
cg16397753	1	0	NC_013917.1	42399536	42399584	93.88	49	3	0	1.00E-12	75.2	0	chr22	+	42399536	46	3	0	0	0	0	3	LRRC4B	LRRC4B	LRRC4B	LRRC4B	LRRC4B		diff	diff	diff	diff	diff	0	0
cg16397794	1	0	NC_013902.1	25077952	25077903	96	50	2	0	1.00E-14	82.4	0	chr7	-	25077903	48	2	0	1	1	1	1	MKX	MKX	MKX	MKX	MKX	MKX	match	match	match	match	match	1	0
cg16397870	1	0	NC_013902.1	85229372	85229323	98	50	1	0	8.00E-16	86	0	chr7	-	85229323	49	1	0	0	0	0	1		LOC100394152		LOC100394152	;LOC100394152		NaN	diff	NaN	diff	diff	0	0
cg16397905	1	0	NC_013902.1	63433109	63433060	92	50	4	0	5.00E-12	73.4	0	chr7	-	63433060	46	4	0	0	0	0	4	MECR	LOC103794325	MECR	LOC103794325	MECR;LOC103794325	MECR	match	diff	match	diff	match	0	0
cg16397936	1	0	NC_013900.1	131642456	131642505	98	50	1	0	8.00E-16	86	0	chr5	+	131642505	49	1	0	0	0	0	1	OGFOD3	HEXDC	OGFOD3	HEXDC	OGFOD3;HEXDC	HEXDC	diff	match	diff	match	match	0	0
cg16398051	1	0	NC_013901.1	7609750	7609701	96	50	2	0	1.00E-14	82.4	0	chr6	-	7609701	48	2	0	0	0	0	2	ADAMTS17	ADAMTS17	ADAMTS17	ADAMTS17	ADAMTS17	ADAMTS17	match	match	match	match	match	1	0
cg16398118	1	0	NC_013910.1	26033741	26033693	92	50	3	1	6.00E-11	69.8	0	chr15	-	26033693	45	4	0	0	0	0	4	HYAL2	HYAL2	HYAL2	HYAL2	HYAL2	HYAL2	match	match	match	match	match	1	0
cg16398374	1	0	NC_013910.1	79562231	79562183	94	50	2	1	5.00E-12	73.4	0	chr15	-	79562183	46	3	0	0	1	1	2	U6	LOC100404705	U6	LOC100404705	U6;LOC100404705		diff	diff	diff	diff	diff	0	0
cg16398417	1	0	NC_013896.1	171889911	171889960	92	50	4	0	5.00E-12	73.4	0	chr1	+	171889960	46	4	0	0	0	0	4	DPM2	LOC103795123	DPM2	LOC103795123	DPM2;LOC103795123	FAM102A	diff	diff	diff	diff	diff	0	0
cg16398686	1	0	NC_013902.1	130394580	130394531	94	50	3	0	4.00E-13	77	0	chr7	-	130394580	47	3	0	0	0	0	3	DNTTIP2	DNTTIP2	DNTTIP2	DNTTIP2	DNTTIP2	DNTTIP2	match	match	match	match	match	0	0
cg16398747	1	0	NC_013900.1	126732678	126732727	94	50	3	0	4.00E-13	77	0	chr5	+	126732678	47	3	0	0	0	0	3		LOC103793400		LOC103793400	;LOC103793400	9-Sep	diff	diff	diff	diff	diff	0	0
cg16399182	1	0	NC_013899.1	98575964	98575915	94	50	3	0	4.00E-13	77	0	chr4	-	98575915	47	3	0	0	0	0	3	COQ3	COQ3	COQ3	COQ3	COQ3	COQ3	match	match	match	match	match	0	0
cg16399300	1	0	NC_013902.1	101627560	101627511	98	50	1	0	8.00E-16	86	0	chr7	-	101627560	49	1	0	0	0	0	1	U6	PDE4B	U6	PDE4B	U6;PDE4B	PDE4B	diff	match	diff	match	match	0	0
cg16399312	1	0	NC_013906.1	64532244	64532195	100	50	0	0	2.00E-17	91.5	0	chr11	-	64532195	50	0	0	0	0	0	0	PPME1	PPME1	PPME1	PPME1	PPME1	PPME1;C2CD3	match	match	match	match	match	0	0
cg16399511	1	0	NC_013904.1	16728433	16728482	98	50	1	0	8.00E-16	86	0	chr9	+	16728482	49	1	0	0	0	0	1	KCNA5	KCNA5	KCNA5	KCNA5	KCNA5	KCNA5	match	match	match	match	match	0	0
cg16399859	1	0	NC_013918.1	17986592	17986641	100	50	0	0	2.00E-17	91.5	0	chrX	+	17986592	50	0	0	0	0	0	0		LOC103790195		LOC103790195	;LOC103790195	SH3KBP1	diff	diff	diff	diff	diff	0	0
cg16399910	1	0	NC_013901.1	142861538	142861587	100	50	0	0	2.00E-17	91.5	0	chr6	+	142861587	50	0	0	0	0	0	0	CYR61	LOC103793969	CYR61	LOC103793969	CYR61;LOC103793969	DDAH1	diff	diff	diff	diff	diff	0	0
cg16400017	1	0	NC_013905.1	61238872	61238919	91.67	48	4	0	6.00E-11	69.8	0	chr10	+	61238872	44	4	0	0	0	0	4	PAX9	PAX9	PAX9	PAX9	PAX9		diff	diff	diff	diff	diff	0	0
cg16400171	1	0	NC_013897.1	87478902	87478849	90.74	54	1	1	1.00E-12	75.2	0	chr2	-	87478902	49	5	0	0	0	0	5	U6	LOC100391055	U6	LOC100391055	U6;LOC100391055		diff	diff	diff	diff	diff	0	0
cg16400238	1	0	NC_013900.1	95178509	95178462	100	48	0	0	2.00E-16	87.8	0	chr5	-	95178462	48	0	0	0	0	0	0	DHRS13	DHRS13	DHRS13	DHRS13	DHRS13	PHF12	diff	diff	diff	diff	diff	0	0
cg16400434	1	0	NC_013906.1	64532142	64532191	96	50	2	0	1.00E-14	82.4	0	chr11	+	64532142	48	2	0	0	0	0	2	PPME1	PPME1	PPME1	PPME1	PPME1	PPME1;C2CD3	match	match	match	match	match	0	0
cg16400492	1	0	NC_013897.1	37849625	37849576	96	50	2	0	1.00E-14	82.4	0	chr2	-	37849576	48	2	0	0	0	0	2	PCDHB2	PCDHAC1	PCDHB2	PCDHAC1	PCDHB2;PCDHAC1	PCDHA7;PCDHA12;PCDHA6;PCDHAC1;PCDHA10;PCDHA4;PCDHA11;PCDHA8;PCDHA1;PCDHA2;PCDHA9;PCDHA13;PCDHA5;PCDHA3	diff	match	diff	match	match	0	0
cg16400494	1	0	NC_013902.1	76270052	76270101	98	50	1	0	8.00E-16	86	0	chr7	+	76270052	49	1	0	0	0	0	1	EDN2	HIVEP3	EDN2	HIVEP3	EDN2;HIVEP3	HIVEP3	diff	match	diff	match	match	0	0
cg16400495	1	0	NC_013904.1	42915357	42915406	98	50	1	0	8.00E-16	86	0	chr9	+	42915406	49	1	0	0	0	0	1		LOC103795248		LOC103795248	;LOC103795248	MIR196A2	diff	diff	diff	diff	diff	1	0
cg16400631	1	0	NC_013902.1	127065254	127065205	100	50	0	0	2.00E-17	91.5	0	chr7	-	127065254	50	0	0	0	0	0	0		LOC103794557		LOC103794557	;LOC103794557		NaN	diff	NaN	diff	diff	0	0
cg16400647	1	0	NC_013903.1	96400244	96400195	96	50	2	0	1.00E-14	82.4	0	chr8	-	96400244	48	2	0	0	0	0	2	REPIN1	REPIN1	REPIN1	REPIN1	REPIN1	REPIN1	match	match	match	match	match	0	0
cg16400798	1	0	NC_013897.1	165070781	165070830	92	50	4	0	5.00E-12	73.4	0	chr2	+	165070830	46	4	0	0	0	0	4		LOC103791632		LOC103791632	;LOC103791632	EGFLAM	diff	diff	diff	diff	diff	0	0
cg16400995	1	0	NC_013899.1	42207091	42207042	96	50	2	0	1.00E-14	82.4	0	chr4	-	42207042	48	2	0	0	0	0	2	UNC5CL	TSPO2	UNC5CL	TSPO2	UNC5CL;TSPO2	UNC5CL	match	diff	match	diff	match	0	0
cg16401214	1	0	NC_013907.1	11473536	11473585	92	50	4	0	5.00E-12	73.4	0	chr12	+	11473585	46	4	0	0	0	0	4	FOPNL	FOPNL	FOPNL	FOPNL	FOPNL	C16orf63	diff	diff	diff	diff	diff	1	0
cg16401465	1	0	NC_013907.1	62313231	62313182	98	50	1	0	8.00E-16	86	0	chr12	-	62313231	49	1	0	0	0	0	1	ARID5B	ARID5B	ARID5B	ARID5B	ARID5B	ARID5B	match	match	match	match	match	0	0
cg16401529	1	0	NC_013918.1	81058755	81058803	95.92	49	2	0	3.00E-14	80.6	0	chrX	+	81058755	47	2	0	0	0	0	2	PABPC5	PABPC5	PABPC5	PABPC5	PABPC5	PABPC5	match	match	match	match	match	0	0
cg16401608	1	0	NC_013901.1	136074744	136074695	100	50	0	0	2.00E-17	91.5	0	chr6	-	136074695	50	0	0	0	0	0	0	SLC4A3	SLC4A3	SLC4A3	SLC4A3	SLC4A3		diff	diff	diff	diff	diff	0	0
cg16401668	1	0	NC_013902.1	82750130	82750179	98	50	1	0	8.00E-16	86	0	chr7	+	82750179	49	1	0	0	0	0	1	SLC5A9	LOC103794413	SLC5A9	LOC103794413	SLC5A9;LOC103794413		diff	diff	diff	diff	diff	0	0
cg16401850	1	0	NC_013905.1	16861362	16861408	93.62	47	3	0	2.00E-11	71.6	0	chr10	+	16861408	44	3	0	0	0	0	3	ARID3B	LOC100392344	ARID3B	LOC100392344	ARID3B;LOC100392344		diff	diff	diff	diff	diff	0	0
cg16402006	1	0	NC_013899.1	26321315	26321266	94	50	3	0	4.00E-13	77	0	chr4	-	26321266	47	3	0	0	0	0	3	MYLK4	C4H6orf195	MYLK4	C4H6orf195	MYLK4;C4H6orf195	MYLK4	match	diff	match	diff	match	0	0
cg16402142	1	0	NC_013907.1	18719051	18719008	97.73	44	1	0	1.00E-12	75.2	0	chr12	-	18719051	43	1	0	0	0	0	1	ITPRIPL2	ITPRIPL2	ITPRIPL2	ITPRIPL2	ITPRIPL2	ITPRIPL2	match	match	match	match	match	1	0
cg16402286	1	0	NC_013905.1	89140129	89140176	97.92	48	1	0	1.00E-14	82.4	0	chr10	+	89140176	47	1	0	0	0	0	1	Metazoa_SRP	ESR2	Metazoa_SRP	ESR2	Metazoa_SRP;ESR2	ESR2	diff	match	diff	match	match	0	0
cg16402714	1	0	NC_013897.1	147762160	147762111	100	50	0	0	2.00E-17	91.5	0	chr2	-	147762111	50	0	0	0	0	0	0		LOC100407037		LOC100407037	;LOC100407037	PDE4D	diff	diff	diff	diff	diff	0	0
cg16402758	1	0	NC_013907.1	28888062	28888013	98	50	1	0	8.00E-16	86	0	chr12	-	28888013	49	1	0	0	0	0	1	ORAI3	ORAI3	ORAI3	ORAI3	ORAI3	FBXL19	diff	diff	diff	diff	diff	0	0
cg16402873	1	0	NC_013907.1	80365721	80365769	93.88	49	3	0	1.00E-12	75.2	0	chr12	+	80365721	46	3	0	0	0	0	3		CEP55		CEP55	;CEP55	CEP55	diff	match	diff	match	match	0	0
cg16402879	1	0	NC_013907.1	82604078	82604127	98	50	1	0	8.00E-16	86	0	chr12	+	82604078	49	1	0	0	1	1	0	SORBS1	SORBS1	SORBS1	SORBS1	SORBS1	SORBS1	match	match	match	match	match	0	0
cg16402894	1	0	NC_013906.1	75310851	75310899	92	50	3	1	6.00E-11	69.8	0	chr11	+	75310851	45	4	0	0	0	0	4	USP47	USP47	USP47	USP47	USP47	USP47	match	match	match	match	match	0	0
cg16403299	1	0	NC_013898.1	4264385	4264339	93.62	47	3	0	2.00E-11	71.6	0	chr3	-	4264339	44	3	0	0	0	0	3	SNX25	SNX25	SNX25	SNX25	SNX25	C1orf97	diff	diff	diff	diff	diff	0	0
cg16403344	1	0	NC_013904.1	103144183	103144136	95.83	48	2	0	1.00E-13	78.8	0	chr9	-	103144183	46	2	0	0	0	0	2	RPH3A	RPH3A	RPH3A	RPH3A	RPH3A	RPH3A	match	match	match	match	match	1	0
cg16403669	1	0	NC_013913.1	39790316	39790267	98	50	1	0	8.00E-16	86	0	chr18	-	39790267	49	1	0	0	0	0	1	FAM78B	FAM78B	FAM78B	FAM78B	FAM78B	FAM78B	match	match	match	match	match	0	0
cg16403725	1	0	NC_013897.1	189848954	189849003	96	50	2	0	1.00E-14	82.4	0	chr2	+	189849003	48	2	0	1	1	1	1	U6	DNAH5	U6	DNAH5	U6;DNAH5	DNAH5	diff	match	diff	match	match	1	0
cg16403854	1	0	NC_013900.1	95247452	95247504	92.45	53	1	1	4.00E-13	77	0	chr5	+	95247452	49	4	0	0	0	0	4	FAM222B	ERAL1	FAM222B	ERAL1	FAM222B;ERAL1	C17orf63	diff	diff	diff	diff	diff	0	0
cg16403901	1	0	NC_013918.1	47917306	47917355	94	50	3	0	4.00E-13	77	0	chrX	+	47917355	47	3	0	0	0	0	3	PPP1R3F	LOC103790236	PPP1R3F	LOC103790236	PPP1R3F;LOC103790236	PPP1R3F	match	diff	match	diff	match	0	0
cg16403912	1	0	NC_013908.1	14915778	14915827	92	50	4	0	5.00E-12	73.4	0	chr13	+	14915827	46	4	0	0	0	0	4	CHMP7	CHMP7	CHMP7	CHMP7	CHMP7	CHMP7	match	match	match	match	match	0	0
cg16404040	1	0	NC_013904.1	96590760	96590809	98	50	1	0	8.00E-16	86	0	chr9	+	96590809	49	1	0	0	0	0	1	U6	LOC100406856	U6	LOC100406856	U6;LOC100406856		diff	diff	diff	diff	diff	0	0
cg16404145	1	0	NC_013899.1	108208740	108208691	96	50	2	0	1.00E-14	82.4	0	chr4	-	108208691	48	2	0	0	0	0	2	FOXO3	LOC103792578	FOXO3	LOC103792578	FOXO3;LOC103792578	FOXO3	match	diff	match	diff	match	0	0
cg16404476	1	0	NC_013904.1	57565771	57565820	96	50	2	0	1.00E-14	82.4	0	chr9	+	57565771	48	2	0	0	0	0	2	IL22	IL22	IL22	IL22	IL22	IL22	match	match	match	match	match	1	0
cg16405050	1	0	NC_013908.1	89591304	89591257	97.92	48	1	0	1.00E-14	82.4	0	chr13	-	89591257	47	1	0	0	0	0	1	snoU13	LOC100414449	snoU13	LOC100414449	snoU13;LOC100414449		diff	diff	diff	diff	diff	0	0
cg16405078	1	0	NC_013897.1	49470539	49470588	94	50	3	0	4.00E-13	77	0	chr2	+	49470588	47	3	0	0	0	1	2	ATOX1	G3BP1	ATOX1	G3BP1	ATOX1;G3BP1	ATOX1	match	diff	match	diff	match	0	0
cg16405174	1	0	NC_013900.1	137196510	137196461	96	50	2	0	1.00E-14	82.4	0	chr5	-	137196461	48	2	0	0	0	0	2	5S_rRNA	LOC100895801	5S_rRNA	LOC100895801	5S_rRNA;LOC100895801	SPATA13	diff	diff	diff	diff	diff	0	0
cg16405432	1	0	NC_013905.1	121126790	121126741	92	50	4	0	5.00E-12	73.4	0	chr10	-	121126790	46	4	0	0	0	0	4	SCARNA13	LOC100894867	SCARNA13	LOC100894867	SCARNA13;LOC100894867		diff	diff	diff	diff	diff	0	0
cg16405455	1	0	NC_013900.1	111636318	111636266	92.45	53	1	1	4.00E-13	77	0	chr5	-	111636318	49	4	0	0	0	0	4	GRB7	LOC103793304	GRB7	LOC103793304	GRB7;LOC103793304	IKZF3	diff	diff	diff	diff	diff	0	0
cg16405472	1	0	NC_013896.1	96503069	96503020	92	50	3	1	6.00E-11	69.8	0	chr1	-	96503069	46	4	0	0	0	0	4	TMC1	LOC103792791	TMC1	LOC103792791	TMC1;LOC103792791	TMC1	match	diff	match	diff	match	0	0
cg16405510	1	0	NC_013897.1	168362529	168362491	100	39	0	0	2.00E-11	71.6	0	chr2	-	168362491	39	0	0	0	0	0	0	PRLR	PRLR	PRLR	PRLR	PRLR	PRLR	match	match	match	match	match	0	0
cg16405637	1	0	NC_013898.1	148396693	148396741	94	50	2	1	5.00E-12	73.4	0	chr3	+	148396693	46	3	0	0	0	0	3	SHISA3	SHISA3	SHISA3	SHISA3	SHISA3	SHISA3	match	match	match	match	match	0	0
cg16405957	1	0	NC_013904.1	41527036	41527085	96	50	2	0	1.00E-14	82.4	0	chr9	+	41527036	48	2	0	0	0	0	2	KRT1	KRT2	KRT1	KRT2	KRT1;KRT2	KRT2	diff	match	diff	match	match	0	0
cg16405960	1	0	NC_013911.1	47186228	47186179	96	50	2	0	1.00E-14	82.4	0	chr16	-	47186179	48	2	0	0	0	0	2	C16H8orf37	LOC103788567	C16H8orf37	LOC103788567	C16H8orf37;LOC103788567		diff	diff	diff	diff	diff	0	0
cg16406226	1	0	NC_013900.1	37577903	37577854	94	50	3	0	4.00E-13	77	0	chr5	-	37577854	47	3	0	0	0	0	3	SRSF6	SRSF6	SRSF6	SRSF6	SRSF6	SFRS6	diff	diff	diff	diff	diff	0	0
cg16406785	1	0	NC_013906.1	28748152	28748103	100	50	0	0	2.00E-17	91.5	0	chr11	-	28748152	50	0	0	0	0	0	0		C11H11orf44		C11H11orf44	;C11H11orf44		NaN	diff	NaN	diff	diff	0	0
cg16406790	1	0	NC_013911.1	52559366	52559317	92	50	4	0	5.00E-12	73.4	0	chr16	-	52559366	46	4	0	0	0	0	4		LOC103788610		LOC103788610	;LOC103788610		NaN	diff	NaN	diff	diff	0	0
cg16406836	1	0	NC_013905.1	44392275	44392226	92	50	4	0	5.00E-12	73.4	0	chr10	-	44392275	46	4	0	0	0	0	4	OR4N2	LOC100405516	OR4N2	LOC100405516	OR4N2;LOC100405516	OR4N4;LOC101927079	diff	diff	diff	diff	diff	0	0
cg16406967	1	0	NC_013903.1	28586765	28586717	92	50	3	1	6.00E-11	69.8	0	chr8	-	28586717	45	4	0	0	1	1	3		LOC100411080		LOC100411080	;LOC100411080	HOXA3	diff	diff	diff	diff	diff	0	0
cg16407323	1	0	NC_013911.1	55823553	55823602	92	50	4	0	5.00E-12	73.4	0	chr16	+	55823553	46	4	0	0	0	0	4	COL22A1	COL22A1	COL22A1	COL22A1	COL22A1	COL22A1	match	match	match	match	match	0	0
cg16407739	1	0	NC_013905.1	116329626	116329577	92	50	4	0	5.00E-12	73.4	0	chr10	-	116329577	46	4	0	0	0	0	4		TTC7B		TTC7B	;TTC7B	TTC7B	diff	match	diff	match	match	1	0
cg16407760	1	0	NC_013897.1	138808286	138808335	92	50	4	0	5.00E-12	73.4	0	chr2	+	138808286	46	4	0	0	0	0	4	PIK3R1	PIK3R1	PIK3R1	PIK3R1	PIK3R1	PIK3R1	match	match	match	match	match	0	0
cg16407953	1	0	NC_013904.1	39221355	39221306	100	50	0	0	2.00E-17	91.5	0	chr9	-	39221306	50	0	0	0	0	0	0	LARP4	LARP4	LARP4	LARP4	LARP4	LARP4	match	match	match	match	match	0	0
cg16408014	1	0	NC_013897.1	165669715	165669764	98	50	1	0	8.00E-16	86	0	chr2	+	165669715	49	1	0	0	0	0	1	GDNF	GDNF	GDNF	GDNF	GDNF	GDNF	match	match	match	match	match	0	0
cg16408081	1	0	NC_013906.1	123229676	123229725	94	50	3	0	4.00E-13	77	0	chr11	+	123229676	47	3	0	0	0	0	3	PTPRCAP	PTPRCAP	PTPRCAP	PTPRCAP	PTPRCAP	CORO1B;PTPRCAP	match	match	match	match	match	1	0
cg16408394	1	0	NC_013896.1	178434185	178434234	96	50	2	0	1.00E-14	82.4	0	chr1	+	178434185	48	2	0	0	0	0	2	RXRA	LOC103795539	RXRA	LOC103795539	RXRA;LOC103795539	RXRA	match	diff	match	diff	match	0	0
cg16408537	1	0	NC_013905.1	5044584	5044633	96	50	2	0	1.00E-14	82.4	0	chr10	+	5044633	48	2	0	0	0	0	2	TLN2	LOC100398977	TLN2	LOC100398977	TLN2;LOC100398977	TLN2	match	diff	match	diff	match	0	0
cg16408815	1	0	NC_013913.1	11533604	11533653	94	50	2	1	5.00E-12	73.4	0	chr18	+	11533604	47	3	0	0	0	0	3	FCRL4	FCRL5	FCRL4	FCRL5	FCRL4;FCRL5		diff	diff	diff	diff	diff	1	0
cg16408856	1	0	NC_013909.1	2186371	2186420	92	50	4	0	5.00E-12	73.4	0	chr14	+	2186420	46	4	0	0	0	0	4	VWA3B	VWA3B	VWA3B	VWA3B	VWA3B	VWA3B	match	match	match	match	match	0	0
cg16408970	1	0	NC_013902.1	25943625	25943576	94	50	3	0	4.00E-13	77	0	chr7	-	25943576	47	3	0	0	1	1	2	BAMBI	BAMBI	BAMBI	BAMBI	BAMBI	BAMBI	match	match	match	match	match	0	0
cg16409039	1	0	NC_013907.1	87331064	87331015	94	50	3	0	4.00E-13	77	0	chr12	-	87331015	47	3	0	0	0	0	3	CPN1	CPN1	CPN1	CPN1	CPN1	CPN1	match	match	match	match	match	0	0
cg16409172	1	0	NC_013918.1	18340416	18340367	98	50	1	0	8.00E-16	86	0	chrX	-	18340367	49	1	0	0	0	0	1	Y_RNA	LOC103790197	Y_RNA	LOC103790197	Y_RNA;LOC103790197	LOC729609	diff	diff	diff	diff	diff	0	0
cg16409235	1	0	NC_013902.1	105612749	105612700	94	50	3	0	4.00E-13	77	0	chr7	-	105612749	47	3	0	0	0	0	3		LOC103794499		LOC103794499	;LOC103794499	LRRC7;PIN1L	diff	diff	diff	diff	diff	0	0
cg16409561	1	0	NW_003185814.1	140167	140216	92	50	4	0	5.00E-12	73.4	0	chr5;scaffoldCJA5_random_028,	+	140167	46	4	0	0	1	1	3		MPRIP		MPRIP	;MPRIP	MPRIP	diff	match	diff	match	match	0	0
cg16409840	1	0	NC_013905.1	114306042	114306091	94	50	3	0	4.00E-13	77	0	chr10	+	114306042	47	3	0	0	0	0	3	EML5	EML5	EML5	EML5	EML5	EML5	match	match	match	match	match	0	0
cg16409977	1	0	NC_013904.1	15648425	15648376	100	50	0	0	2.00E-17	91.5	0	chr9	-	15648425	50	0	0	0	0	0	0		LOC100388363		LOC100388363	;LOC100388363		NaN	diff	NaN	diff	diff	0	0
cg16410241	1	0	NC_013899.1	31033665	31033714	100	50	0	0	2.00E-17	91.5	0	chr4	+	31033665	50	0	0	0	0	0	0	PPP1R10	MRPS18B	PPP1R10	MRPS18B	PPP1R10;MRPS18B	PPP1R10;MRPS18B	match	match	match	match	match	0	0
cg16410413	1	0	NC_013900.1	6675750	6675701	92	50	4	0	5.00E-12	73.4	0	chr5	-	6675701	46	4	0	0	0	0	4	SLC52A3	SCRT2	SLC52A3	SCRT2	SLC52A3;SCRT2		diff	diff	diff	diff	diff	0	0
cg16410524	1	0	NC_013913.1	38636756	38636805	98	50	1	0	8.00E-16	86	0	chr18	+	38636805	49	1	0	0	0	0	1	RCSD1	RCSD1	RCSD1	RCSD1	RCSD1	RCSD1	match	match	match	match	match	0	0
cg16410579	1	0	NC_013897.1	15426667	15426619	93.88	49	3	0	1.00E-12	75.2	0	chr2	-	15426619	46	3	0	0	1	1	2	SLC29A4	SLC29A4	SLC29A4	SLC29A4	SLC29A4	SLC29A4	match	match	match	match	match	0	0
cg16410706	1	0	NC_013914.1	12029457	12029408	100	50	0	0	2.00E-17	91.5	0	chr19	-	12029457	50	0	0	0	0	0	0	BATF3	BATF3	BATF3	BATF3	BATF3	BATF3	match	match	match	match	match	0	0
cg16410890	1	0	NC_013914.1	33189642	33189691	96	50	2	0	1.00E-14	82.4	0	chr19	+	33189691	48	2	0	0	0	0	2		JMJD4		JMJD4	;JMJD4	JMJD4;SNAP47	diff	match	diff	match	match	0	0
cg16410962	1	0	NC_013918.1	138912989	138912940	96	50	2	0	1.00E-14	82.4	0	chrX	-	138912989	48	2	0	0	0	0	2	GABRE	GABRE	GABRE	GABRE	GABRE	GABRE	match	match	match	match	match	0	0
cg16411103	1	0	NC_013900.1	146391613	146391662	98	50	1	0	8.00E-16	86	0	chr5	+	146391613	49	1	0	0	0	0	1	5S_rRNA	LOC103793530	5S_rRNA	LOC103793530	5S_rRNA;LOC103793530	STARD13	diff	diff	diff	diff	diff	0	0
cg16411152	1	0	NC_013898.1	14510004	14509957	97.92	48	1	0	1.00E-14	82.4	0	chr3	-	14509957	47	1	0	0	0	0	1	ADAM29	LOC103791747	ADAM29	LOC103791747	ADAM29;LOC103791747	ADAM29	match	diff	match	diff	match	0	0
cg16411191	1	0	NC_013898.1	84990876	84990923	93.75	48	3	0	5.00E-12	73.4	0	chr3	+	84990876	45	3	0	0	0	0	3	OSTC	OSTC	OSTC	OSTC	OSTC	OSTC	match	match	match	match	match	1	0
cg16411338	1	0	NC_013898.1	100720320	100720369	98	50	1	0	8.00E-16	86	0	chr3	+	100720369	49	1	0	0	0	0	1	GRID2	ATOH1	GRID2	ATOH1	GRID2;ATOH1	GRID2	match	diff	match	diff	match	1	0
cg16411541	1	0	NC_013915.1	1667023	1667071	92	50	3	1	6.00E-11	69.8	0	chr20	+	1667023	45	4	0	0	0	0	4	LONP2	LOC103789403	LONP2	LOC103789403	LONP2;LOC103789403		diff	diff	diff	diff	diff	0	0
cg16411863	1	0	NC_013905.1	101274294	101274245	100	50	0	0	2.00E-17	91.5	0	chr10	-	101274294	50	0	0	0	0	0	0	TGFB3	TGFB3	TGFB3	TGFB3	TGFB3	TGFB3	match	match	match	match	match	0	0
cg16411949	1	0	NC_013906.1	110538230	110538279	98	50	1	0	8.00E-16	86	0	chr11	+	110538230	49	1	0	0	0	0	1	MADD	MADD	MADD	MADD	MADD	NR1H3	diff	diff	diff	diff	diff	0	0
cg16411979	1	0	NC_013902.1	153182811	153182762	94	50	3	0	4.00E-13	77	0	chr7	-	153182811	47	3	0	0	0	0	3	TTF2	TTF2	TTF2	TTF2	TTF2	TTF2	match	match	match	match	match	2	0
cg16412047	1	0	NC_013903.1	105651301	105651252	96	50	2	0	1.00E-14	82.4	0	chr8	-	105651252	48	2	0	0	0	0	2	MKRN1	MKRN1	MKRN1	MKRN1	MKRN1	MKRN1	match	match	match	match	match	0	0
cg16412222	1	0	NC_013896.1	197111014	197110965	96	50	2	0	1.00E-14	82.4	0	chr1	-	197111014	48	2	0	0	0	0	2		LOC100411952		LOC100411952	;LOC100411952		NaN	diff	NaN	diff	diff	0	0
cg16412430	1	0	NC_013905.1	34067966	34068015	96	50	2	0	1.00E-14	82.4	0	chr10	+	34067966	48	2	0	0	0	0	2		JMJD7		JMJD7	;JMJD7	MAPKBP1	diff	diff	diff	diff	diff	1	0
cg16412745	1	0	NC_013905.1	130933135	130933183	94	50	2	1	5.00E-12	73.4	0	chr10	+	130933183	46	3	0	0	0	0	3	CEP170B	CEP170B	CEP170B	CEP170B	CEP170B	KIAA0284	diff	diff	diff	diff	diff	1	0
cg16412956	1	0	NC_013904.1	4834802	4834851	96	50	2	0	1.00E-14	82.4	0	chr9	+	4834851	48	2	0	0	0	0	2	LMO3	LMO3	LMO3	LMO3	LMO3	LMO3	match	match	match	match	match	0	0
cg16413020	1	0	NC_013902.1	101044938	101044889	96	50	2	0	1.00E-14	82.4	0	chr7	-	101044938	48	2	0	0	0	0	2	LEPROT	LEPROT	LEPROT	LEPROT	LEPROT	LEPROT;LEPR	match	match	match	match	match	0	0
cg16413428	1	0	NC_013898.1	183987654	183987702	95.92	49	2	0	3.00E-14	80.6	0	chr3	+	183987654	47	2	0	0	0	0	2	JAKMIP1	JAKMIP1	JAKMIP1	JAKMIP1	JAKMIP1	JAKMIP1	match	match	match	match	match	0	0
cg16413619	1	0	NC_013905.1	55402342	55402293	92	50	4	0	5.00E-12	73.4	0	chr10	-	55402293	46	4	0	0	0	0	4	HECTD1	HECTD1	HECTD1	HECTD1	HECTD1	HECTD1	match	match	match	match	match	2	0
cg16413715	1	0	NC_013897.1	62410092	62410141	98	50	1	0	8.00E-16	86	0	chr2	+	62410141	49	1	0	0	0	0	1	HK3	HK3	HK3	HK3	HK3	UNC5A	diff	diff	diff	diff	diff	0	0
cg16413752	1	0	NC_013908.1	47768854	47768805	98	50	1	0	8.00E-16	86	0	chr13	-	47768805	49	1	0	0	0	0	1	RALBP1	RALBP1	RALBP1	RALBP1	RALBP1	RALBP1	match	match	match	match	match	0	0
cg16414030	1	0	NC_013912.1	42692138	42692187	96	50	2	0	1.00E-14	82.4	0	chr17	+	42692187	48	2	0	0	1	1	1	SRPRB	SRPRB	SRPRB	SRPRB	SRPRB		diff	diff	diff	diff	diff	1	0
cg16414149	1	0	NC_013897.1	56664496	56664543	93.75	48	3	0	5.00E-12	73.4	0	chr2	+	56664496	45	3	0	0	0	0	3		UNCX		UNCX	;UNCX		NaN	diff	NaN	diff	diff	0	0
cg16414403	1	0	NC_013900.1	413338	413387	98	50	1	0	8.00E-16	86	0	chr5	+	413338	49	1	0	0	0	0	1	DSN1	DSN1	DSN1	DSN1	DSN1	DSN1	match	match	match	match	match	0	0
cg16414425	1	0	NC_013899.1	32473276	32473227	98	50	1	0	8.00E-16	86	0	chr4	-	32473227	49	1	0	0	0	0	1	C2	LOC103792362	C2	LOC103792362	C2;LOC103792362	EHMT2	diff	diff	diff	diff	diff	0	0
cg16414443	1	0	NC_013897.1	38618980	38619029	98	50	1	0	8.00E-16	86	0	chr2	+	38619029	49	1	0	0	0	0	1	FCHSD1	FCHSD1	FCHSD1	FCHSD1	FCHSD1	FCHSD1	match	match	match	match	match	0	0
cg16414945	1	0	NC_013913.1	15246176	15246127	94	50	3	0	4.00E-13	77	0	chr18	-	15246176	47	3	0	0	0	0	3	DUSP12	DUSP12	DUSP12	DUSP12	DUSP12	DUSP12	match	match	match	match	match	0	0
cg16415190	1	0	NC_013900.1	89375527	89375576	96	50	2	0	1.00E-14	82.4	0	chr5	+	89375527	48	2	0	0	1	1	1	RFFL	RFFL	RFFL	RFFL	RFFL	RFFL;RAD51L3-RFFL	match	match	match	match	match	0	0
cg16415476	1	0	NC_013916.1	45997423	45997374	94	50	3	0	4.00E-13	77	0	chr21	-	45997374	47	3	0	0	0	0	3	UMODL1	UMODL1	UMODL1	UMODL1	UMODL1	UMODL1	match	match	match	match	match	0	0
cg16415593	1	0	NC_013896.1	198663622	198663671	96	50	2	0	1.00E-14	82.4	0	chr1	+	198663671	48	2	0	1	1	1	1		APOL3		APOL3	;APOL3	MYH9	diff	diff	diff	diff	diff	0	0
cg16415646	1	0	NC_013903.1	9286206	9286260	89.09	55	1	1	5.00E-12	73.4	0	chr8	+	9286260	49	6	0	0	0	0	6	INHBA	INHBA	INHBA	INHBA	INHBA	LOC285954;INHBA	match	match	match	match	match	0	0
cg16415817	1	0	NC_013900.1	112229513	112229562	94	50	3	0	4.00E-13	77	0	chr5	+	112229562	47	3	0	1	1	1	2	TOP2A	TOP2A	TOP2A	TOP2A	TOP2A		diff	diff	diff	diff	diff	0	0
cg16415878	1	0	NC_013896.1	137446143	137446099	95.56	45	2	0	5.00E-12	73.4	0	chr1	-	137446099	43	2	0	0	0	0	2	CA9	CA9	CA9	CA9	CA9	CA9	match	match	match	match	match	0	0
cg16415931	1	0	NC_013906.1	74295747	74295794	97.92	48	1	0	1.00E-14	82.4	0	chr11	+	74295747	47	1	0	0	1	1	0	ZBED5	ZBED5	ZBED5	ZBED5	ZBED5	ZBED5	match	match	match	match	match	0	0
cg16416715	1	0	NC_013899.1	33812244	33812293	92	50	4	0	5.00E-12	73.4	0	chr4	+	33812293	46	4	0	0	0	0	4	BRD2	BRD2	BRD2	BRD2	BRD2	BRD2	match	match	match	match	match	0	0
cg16417447	1	0	NC_013897.1	24663199	24663248	94	50	3	0	4.00E-13	77	0	chr2	+	24663248	47	3	0	0	0	0	3	MAT2B	MAT2B	MAT2B	MAT2B	MAT2B	MAT2B	match	match	match	match	match	0	0
cg16417990	1	0	NC_013896.1	105021358	105021407	100	50	0	0	2.00E-17	91.5	0	chr1	+	105021358	50	0	0	0	0	0	0	RFX3	RFX3	RFX3	RFX3	RFX3	RFX3	match	match	match	match	match	0	0
cg16418258	1	0	NW_003187975.1	1128201	1128152	98	50	1	0	8.00E-16	86	0	scaffoldCJAUN_random_257,	-	1128201	49	1	0	0	0	0	1		LRRC57		LRRC57	;LRRC57	LRRC57;HAUS2	diff	match	diff	match	match	0	0
cg16418289	1	0	NC_013906.1	116881011	116880962	100	50	0	0	2.00E-17	91.5	0	chr11	-	116881011	50	0	0	0	0	0	0	SYT7	LRRC10B	SYT7	LRRC10B	SYT7;LRRC10B	SYT7	match	diff	match	diff	match	0	0
cg16418374	1	0	NC_013902.1	74807266	74807315	96	50	2	0	1.00E-14	82.4	0	chr7	+	74807315	48	2	0	0	0	0	2	ZMPSTE24	ZMPSTE24	ZMPSTE24	ZMPSTE24	ZMPSTE24	ZMPSTE24	match	match	match	match	match	0	0
cg16418630	1	0	NC_013896.1	172311425	172311377	91.84	49	4	0	2.00E-11	71.6	0	chr1	-	172311425	45	4	0	0	0	0	4	URM1	URM1	URM1	URM1	URM1	URM1	match	match	match	match	match	0	0
cg16418734	1	0	NC_013902.1	36207385	36207434	98	50	1	0	8.00E-16	86	0	chr7	+	36207434	49	1	0	0	0	0	1	NADK	LOC103794207	NADK	LOC103794207	NADK;LOC103794207	GNB1	diff	diff	diff	diff	diff	1	0
cg16418862	1	0	NC_013909.1	89267384	89267432	94	50	2	1	5.00E-12	73.4	0	chr14	+	89267432	46	3	0	0	0	0	3	OSR1	OSR1	OSR1	OSR1	OSR1	OSR1	match	match	match	match	match	0	0
cg16419009	1	0	NC_013901.1	92906169	92906218	98	50	1	0	8.00E-16	86	0	chr6	+	92906218	49	1	0	0	0	1	0	MARCO	EN1	MARCO	EN1	MARCO;EN1	EN1	diff	match	diff	match	match	0	0
cg16419034	1	0	NW_003187975.1	1124936	1124887	98	50	1	0	8.00E-16	86	0	scaffoldCJAUN_random_257,	-	1124936	49	1	0	0	0	0	1		LRRC57		LRRC57	;LRRC57	LRRC57	diff	match	diff	match	match	0	0
cg16419087	1	0	NC_013899.1	110450343	110450392	92	50	4	0	5.00E-12	73.4	0	chr4	+	110450392	46	4	0	0	0	0	4	AMD1	CDK19	AMD1	CDK19	AMD1;CDK19	AMD1;CDK19	match	match	match	match	match	0	0
cg16419136	1	0	NC_013915.1	43160242	43160289	100	48	0	0	2.00E-16	87.8	0	chr20	+	43160289	48	0	0	0	0	0	0	SNAI3	SNAI3	SNAI3	SNAI3	SNAI3	MGC23284;SNAI3	match	match	match	match	match	0	0
cg16419175	1	0	NC_013900.1	45485219	45485267	95.92	49	2	0	3.00E-14	80.6	0	chr5	+	45485267	47	2	0	0	0	0	2		NFATC2		NFATC2	;NFATC2	NFATC2	diff	match	diff	match	match	0	0
cg16419206	1	0	NC_013900.1	84196672	84196623	96	50	2	0	1.00E-14	82.4	0	chr5	-	84196623	48	2	0	0	0	0	2	U4	DHX40	U4	DHX40	U4;DHX40	LINC01476	diff	diff	diff	diff	diff	1	0
cg16419211	1	0	NC_013910.1	26222541	26222492	98	50	1	0	8.00E-16	86	0	chr15	-	26222492	49	1	0	0	0	0	1	5S_rRNA	CACNA2D2	5S_rRNA	CACNA2D2	5S_rRNA;CACNA2D2	CACNA2D2	diff	match	diff	match	match	0	0
cg16419253	1	0	NC_013914.1	18562769	18562720	98	50	1	0	8.00E-16	86	0	chr19	-	18562769	49	1	0	0	0	0	1	ZBTB41	ZBTB41	ZBTB41	ZBTB41	ZBTB41	ZBTB41	match	match	match	match	match	0	0
cg16419706	1	0	NC_013912.1	34773376	34773327	96	50	2	0	1.00E-14	82.4	0	chr17	-	34773376	48	2	0	1	1	1	1		LOC100415671		LOC100415671	;LOC100415671	ATP1B3	diff	diff	diff	diff	diff	0	0
cg16420045	1	0	NC_013905.1	7422267	7422218	96	50	2	0	1.00E-14	82.4	0	chr10	-	7422267	48	2	0	0	0	0	2		KBTBD13		KBTBD13	;KBTBD13	RASL12	diff	diff	diff	diff	diff	0	0
cg16420200	1	0	NC_013905.1	131631241	131631192	98	50	1	0	8.00E-16	86	0	chr10	-	131631192	49	1	0	0	0	0	1	IGHE	LOC100411927	IGHE	LOC100411927	IGHE;LOC100411927		diff	diff	diff	diff	diff	0	0
cg16420308	1	0	NC_013905.1	105351830	105351781	100	50	0	0	2.00E-17	91.5	0	chr10	-	105351830	50	0	0	0	0	0	0		DIO2		DIO2	;DIO2	NRXN3	diff	diff	diff	diff	diff	0	0
cg16420354	1	0	NC_013903.1	95821765	95821716	92	50	4	0	5.00E-12	73.4	0	chr8	-	95821765	46	4	0	0	0	0	4	NOS3	NOS3	NOS3	NOS3	NOS3	NOS3	match	match	match	match	match	1	0
cg16420530	1	0	NC_013898.1	5941158	5941109	96	50	2	0	1.00E-14	82.4	0	chr3	-	5941158	48	2	0	0	0	0	2	ING2	ING2	ING2	ING2	ING2	ING2	match	match	match	match	match	0	0
cg16421090	1	0	NC_013905.1	76649262	76649212	96.08	51	1	1	3.00E-14	80.6	0	chr10	-	76649212	49	2	0	0	0	0	2	NID2	NID2	NID2	NID2	NID2		diff	diff	diff	diff	diff	0	0
cg16421094	1	0	NC_013897.1	59514501	59514550	100	50	0	0	2.00E-17	91.5	0	chr2	+	59514550	50	0	0	0	0	0	0	TBC1D9B	TBC1D9B	TBC1D9B	TBC1D9B	TBC1D9B	TBC1D9B	match	match	match	match	match	0	0
cg16421388	1	0	NC_013905.1	69603108	69603157	94	50	3	0	4.00E-13	77	0	chr10	+	69603157	47	3	0	0	0	0	3	snoU13	PRPF39	snoU13	PRPF39	snoU13;PRPF39	FAM179B	diff	diff	diff	diff	diff	0	0
cg16421526	1	0	NC_013898.1	79594130	79594081	94	50	3	0	4.00E-13	77	0	chr3	-	79594130	47	3	0	0	0	0	3	ARSJ	ARSJ	ARSJ	ARSJ	ARSJ	ARSJ	match	match	match	match	match	0	0
cg16421621	1	0	NC_013915.1	20908809	20908858	92	50	4	0	5.00E-12	73.4	0	chr20	+	20908858	46	4	0	0	0	0	4		ELMO3		ELMO3	;ELMO3	MIR328;ELMO3	diff	match	diff	match	match	0	0
cg16421803	1	0	NC_013909.1	83544897	83544946	92	50	4	0	5.00E-12	73.4	0	chr14	+	83544946	46	4	0	0	0	1	3	DNAJC27	DNAJC27	DNAJC27	DNAJC27	DNAJC27	DNAJC27	match	match	match	match	match	0	0
cg16421971	1	0	NC_013900.1	41742253	41742204	100	50	0	0	2.00E-17	91.5	0	chr5	-	41742253	50	0	0	0	0	0	0	SULF2	LOC103792923	SULF2	LOC103792923	SULF2;LOC103792923	SULF2	match	diff	match	diff	match	0	0
cg16422104	1	0	NC_013916.1	32190522	32190473	98	50	1	0	8.00E-16	86	0	chr21	-	32190522	49	1	0	0	0	0	1	U5	LOC100413166	U5	LOC100413166	U5;LOC100413166		diff	diff	diff	diff	diff	0	0
cg16422547	1	0	NC_013906.1	115897491	115897442	92	50	4	0	5.00E-12	73.4	0	chr11	-	115897491	46	4	0	0	0	0	4	MS4A13	MS4A13	MS4A13	MS4A13	MS4A13	MS4A13	match	match	match	match	match	0	0
cg16422602	1	0	NC_013897.1	37609206	37609255	96	50	2	0	1.00E-14	82.4	0	chr2	+	37609206	48	2	0	0	0	0	2	ZMAT2	ZMAT2	ZMAT2	ZMAT2	ZMAT2	HARS2	diff	diff	diff	diff	diff	0	0
cg16423028	1	0	NC_013911.1	14670538	14670491	96	50	0	1	1.00E-13	78.8	0	chr16	-	14670538	46	2	0	0	0	0	2	5S_rRNA	LOC100403867	5S_rRNA	LOC100403867	5S_rRNA;LOC100403867	NKAIN3	diff	diff	diff	diff	diff	0	0
cg16423411	1	0	NC_013910.1	95190751	95190798	92	50	2	1	6.00E-11	69.8	0	chr15	+	95190751	44	4	0	0	0	0	4	TRMT10C	LOC100414345	TRMT10C	LOC100414345	TRMT10C;LOC100414345	ZDHHC7	diff	diff	diff	diff	diff	2	0
cg16423486	1	0	NC_013901.1	36854431	36854480	94	50	3	0	4.00E-13	77	0	chr6	+	36854480	47	3	0	0	0	0	3	NEUROD1	LOC100387624	NEUROD1	LOC100387624	NEUROD1;LOC100387624		diff	diff	diff	diff	diff	0	0
cg16423511	1	0	NC_013906.1	71086728	71086680	93.88	49	3	0	1.00E-12	75.2	0	chr11	-	71086728	46	3	0	0	0	0	3	CYB5R2	CYB5R2	CYB5R2	CYB5R2	CYB5R2	PPFIBP2	diff	diff	diff	diff	diff	0	0
cg16423650	1	0	NC_013907.1	87276095	87276144	92	50	4	0	5.00E-12	73.4	0	chr12	+	87276095	46	4	0	0	0	0	4	snoU13	DNMBP	snoU13	DNMBP	snoU13;DNMBP	DNMBP	diff	match	diff	match	match	1	0
cg16423747	1	0	NC_013896.1	192471748	192471699	100	50	0	0	2.00E-17	91.5	0	chr1	-	192471699	50	0	0	0	0	0	0	NF2	NF2	NF2	NF2	NF2	NF2	match	match	match	match	match	0	0
cg16423816	1	0	NC_013896.1	200393587	200393635	94	50	2	1	5.00E-12	73.4	0	chr1	+	200393587	46	3	0	0	0	0	3	C22orf23	C1H22orf23	C22orf23	C1H22orf23	C22orf23;C1H22orf23	MICALL1	diff	diff	diff	diff	diff	0	0
cg16423910	1	0	NC_013917.1	41205104	41205151	95.83	48	2	0	1.00E-13	78.8	0	chr22	+	41205104	46	2	0	0	0	0	2		LOC103790007		LOC103790007	;LOC103790007	CD37	diff	diff	diff	diff	diff	0	0
cg16424105	1	0	NC_013914.1	12029390	12029439	98	50	1	0	8.00E-16	86	0	chr19	+	12029390	49	1	0	0	0	0	1	BATF3	BATF3	BATF3	BATF3	BATF3	BATF3	match	match	match	match	match	0	0
cg16424178	1	0	NC_013915.1	3517488	3517537	96	50	2	0	1.00E-14	82.4	0	chr20	+	3517488	48	2	0	0	0	0	2		LOC100402676		LOC100402676	;LOC100402676		NaN	diff	NaN	diff	diff	0	0
cg16424182	1	0	NC_013907.1	2527156	2527205	100	50	0	0	2.00E-17	91.5	0	chr12	+	2527156	50	0	0	0	0	0	0		TSC2		TSC2	;TSC2	TSC2	diff	match	diff	match	match	0	0
cg16424196	1	0	NC_013911.1	5480721	5480672	92	50	4	0	5.00E-12	73.4	0	chr16	-	5480672	46	4	0	0	0	0	4	FAM150A	FAM150A	FAM150A	FAM150A	FAM150A	FAM150A	match	match	match	match	match	0	0
cg16424369	1	0	NC_013917.1	33833308	33833357	94	50	3	0	4.00E-13	77	0	chr22	+	33833308	47	3	0	0	0	0	3	SERTAD1	SERTAD1	SERTAD1	SERTAD1	SERTAD1	SERTAD1	match	match	match	match	match	0	0
cg16424683	1	0	NC_013897.1	63224648	63224697	96	50	2	0	1.00E-14	82.4	0	chr2	+	63224697	48	2	0	0	0	0	2	N4BP3	N4BP3	N4BP3	N4BP3	N4BP3	N4BP3	match	match	match	match	match	0	0
cg16425671	1	0	NC_013900.1	114959055	114959102	91.67	48	4	0	6.00E-11	69.8	0	chr5	+	114959055	44	4	0	0	0	0	4		LOC100414511		LOC100414511	;LOC100414511	PRKCA	diff	diff	diff	diff	diff	0	0
cg16425799	1	0	NC_013897.1	70518415	70518464	96	50	2	0	1.00E-14	82.4	0	chr2	+	70518464	48	2	0	0	0	0	2	U6	FAM196B	U6	FAM196B	U6;FAM196B	DOCK2	diff	diff	diff	diff	diff	0	0
cg16425858	1	0	NC_013905.1	6819133	6819182	100	50	0	0	2.00E-17	91.5	0	chr10	+	6819133	50	0	0	0	0	0	0	ZNF609	ZNF609	ZNF609	ZNF609	ZNF609	ZNF609	match	match	match	match	match	0	0
cg16425992	1	0	NC_013907.1	89714036	89713987	96	50	2	0	1.00E-14	82.4	0	chr12	-	89714036	48	2	0	0	0	0	2	NFKB2	NFKB2	NFKB2	NFKB2	NFKB2	GBF1	diff	diff	diff	diff	diff	0	0
cg16426148	1	0	NC_013904.1	18725134	18725183	96	50	2	0	1.00E-14	82.4	0	chr9	+	18725183	48	2	0	0	0	0	2	TPI1	TPI1	TPI1	TPI1	TPI1	TPI1	match	match	match	match	match	0	0
cg16426221	1	0	NC_013899.1	86790816	86790767	96	50	2	0	1.00E-14	82.4	0	chr4	-	86790767	48	2	0	0	0	0	2	AKIRIN2	AKIRIN2	AKIRIN2	AKIRIN2	AKIRIN2	NCRNA00120;AKIRIN2	match	match	match	match	match	0	0
cg16426293	1	0	NC_013900.1	113630336	113630385	98	50	1	0	8.00E-16	86	0	chr5	+	113630336	49	1	0	0	0	0	1	ZNF385C	LOC103793334	ZNF385C	LOC103793334	ZNF385C;LOC103793334		diff	diff	diff	diff	diff	0	0
cg16426459	1	0	NC_013901.1	153958373	153958422	92	50	4	0	5.00E-12	73.4	0	chr6	+	153958422	46	4	0	0	0	0	4	MLPH	MLPH	MLPH	MLPH	MLPH	MLPH	match	match	match	match	match	0	0
cg16426482	1	0	NC_013907.1	12194627	12194676	94	50	3	0	4.00E-13	77	0	chr12	+	12194627	47	3	0	0	0	0	3		RRN3		RRN3	;RRN3	RRN3P1	diff	diff	diff	diff	diff	0	0
cg16426715	1	0	NC_013897.1	61730134	61730085	100	50	0	0	2.00E-17	91.5	0	chr2	-	61730085	50	0	0	0	0	0	0	PRR7	PRR7	PRR7	PRR7	PRR7	GRK6	diff	diff	diff	diff	diff	0	0
cg16426785	1	0	NC_013904.1	35817260	35817309	98	50	1	0	8.00E-16	86	0	chr9	+	35817309	49	1	0	0	0	0	1	DENND5B	DENND5B	DENND5B	DENND5B	DENND5B	DENND5B;DENND5B-AS1	match	match	match	match	match	0	0
cg16426870	1	0	NC_013907.1	22529439	22529390	98	50	1	0	8.00E-16	86	0	chr12	-	22529390	49	1	0	0	0	0	1	PALB2	DCTN5	PALB2	DCTN5	PALB2;DCTN5	PALB2;DCTN5	match	match	match	match	match	1	0
cg16427420	1	0	NC_013900.1	125807902	125807860	95.35	43	2	0	6.00E-11	69.8	0	chr5	-	125807860	41	2	0	0	0	0	2	CYGB	CYGB	CYGB	CYGB	CYGB	CYGB	match	match	match	match	match	0	0
cg16427501	1	0	NC_013911.1	50662288	50662337	98	50	1	0	8.00E-16	86	0	chr16	+	50662288	49	1	0	0	0	0	1	PARP10	PARP10	PARP10	PARP10	PARP10	PARP10	match	match	match	match	match	0	0
cg16427654	1	0	NC_013896.1	167846687	167846638	94	50	3	0	4.00E-13	77	0	chr1	-	167846638	47	3	0	1	1	1	2	LHX2	LHX2	LHX2	LHX2	LHX2	LHX2	match	match	match	match	match	0	0
cg16427676	1	0	NC_013897.1	154134100	154134052	97.96	49	1	0	3.00E-15	84.2	0	chr2	-	154134052	48	1	0	0	0	0	1	NDUFS4	NDUFS4	NDUFS4	NDUFS4	NDUFS4	NDUFS4	match	match	match	match	match	0	0
cg16427743	1	0	NC_013905.1	89681484	89681435	94	50	3	0	4.00E-13	77	0	chr10	-	89681484	47	3	0	0	0	0	3	PLEKHG3	PLEKHG3	PLEKHG3	PLEKHG3	PLEKHG3	PLEKHG3	match	match	match	match	match	0	0
cg16427865	1	0	NC_013914.1	24493325	24493374	94	50	3	0	4.00E-13	77	0	chr19	+	24493325	47	3	0	0	0	0	3	KDM5B	KDM5B	KDM5B	KDM5B	KDM5B	KDM5B	match	match	match	match	match	0	0
cg16428045	1	0	NC_013903.1	48828499	48828547	95.92	49	2	0	3.00E-14	80.6	0	chr8	+	48828499	47	2	0	0	0	0	2	UMAD1	RPA3	UMAD1	RPA3	UMAD1;RPA3	UMAD1	match	diff	match	diff	match	0	0
cg16428240	1	0	NC_013901.1	122007382	122007333	100	50	0	0	2.00E-17	91.5	0	chr6	-	122007382	50	0	0	0	0	0	0	INO80D	INO80D	INO80D	INO80D	INO80D	INO80D	match	match	match	match	match	0	0
cg16428321	1	0	NC_013900.1	64703645	64703694	100	50	0	0	2.00E-17	91.5	0	chr5	+	64703645	50	0	0	0	0	0	0	MIEF2	MIEF2	MIEF2	MIEF2	MIEF2	MIEF2	match	match	match	match	match	0	0
cg16428322	1	0	NC_013913.1	14000216	14000167	98	50	1	0	8.00E-16	86	0	chr18	-	14000216	49	1	0	0	0	0	1	VANGL2	VANGL2	VANGL2	VANGL2	VANGL2	VANGL2	match	match	match	match	match	0	0
cg16428857	1	0	NC_013899.1	34085894	34085943	98	50	1	0	8.00E-16	86	0	chr4	+	34085894	49	1	0	0	0	0	1	B3GALT4	B3GALT4	B3GALT4	B3GALT4	B3GALT4	WDR46	diff	diff	diff	diff	diff	0	0
cg16429063	1	0	NC_013902.1	88538444	88538493	92	50	4	0	5.00E-12	73.4	0	chr7	+	88538493	46	4	0	0	1	1	3	LRP8	LOC103794438	LRP8	LOC103794438	LRP8;LOC103794438	LRP8	match	diff	match	diff	match	1	0
cg16429175	1	0	NC_013904.1	48149584	48149535	98	50	1	0	8.00E-16	86	0	chr9	-	48149535	49	1	0	0	0	0	1		LOC100410596		LOC100410596	;LOC100410596		NaN	diff	NaN	diff	diff	0	0
cg16429439	1	0	NC_013918.1	69040735	69040686	94	50	3	0	4.00E-13	77	0	chrX	-	69040735	47	3	0	0	0	0	3	MAGT1	LOC100390732	MAGT1	LOC100390732	MAGT1;LOC100390732	MAGT1	match	diff	match	diff	match	0	0
cg16429505	1	0	NC_013897.1	11103223	11103270	91.67	48	4	0	6.00E-11	69.8	0	chr2	+	11103223	44	4	0	0	0	0	4	UFSP1	UFSP1	UFSP1	UFSP1	UFSP1	UFSP1;ACHE	match	match	match	match	match	0	0
cg16429692	1	0	NC_013904.1	16934127	16934078	92	50	4	0	5.00E-12	73.4	0	chr9	-	16934127	46	4	0	0	0	0	4	NTF3	LOC103795150	NTF3	LOC103795150	NTF3;LOC103795150		diff	diff	diff	diff	diff	0	0
cg16430072	1	0	NC_013897.1	92455470	92455426	95.56	45	2	0	5.00E-12	73.4	0	chr2	-	92455426	43	2	0	0	0	0	2	KCNN2	KCNN2	KCNN2	KCNN2	KCNN2	KCNN2	match	match	match	match	match	1	0
cg16430267	1	0	NC_013898.1	141751029	141751078	98	50	1	0	8.00E-16	86	0	chr3	+	141751078	49	1	0	0	0	0	1	CWH43	CWH43	CWH43	CWH43	CWH43	CWH43	match	match	match	match	match	0	0
cg16430295	1	0	NC_013917.1	15084560	15084511	92	50	4	0	5.00E-12	73.4	0	chr22	-	15084511	46	4	0	1	1	1	3	RAB8A	RAB8A	RAB8A	RAB8A	RAB8A	RAB8A	match	match	match	match	match	0	0
cg16430308	1	0	NC_013907.1	60696435	60696484	96	50	2	0	1.00E-14	82.4	0	chr12	+	60696435	48	2	0	0	0	0	2	Y_RNA	REEP3	Y_RNA	REEP3	Y_RNA;REEP3		diff	diff	diff	diff	diff	0	0
cg16430828	1	0	NC_013913.1	13849894	13849845	92	50	4	0	5.00E-12	73.4	0	chr18	-	13849894	46	4	0	0	0	0	4	DCAF8	DCAF8	DCAF8	DCAF8	DCAF8	DCAF8	match	match	match	match	match	0	0
cg16430854	1	0	NC_013900.1	122850586	122850537	94	50	3	0	4.00E-13	77	0	chr5	-	122850537	47	3	0	0	0	0	3		SDK2		SDK2	;SDK2	SDK2	diff	match	diff	match	match	0	0
cg16430880	1	0	NC_013903.1	33865760	33865807	93.75	48	3	0	5.00E-12	73.4	0	chr8	+	33865807	45	3	0	0	0	0	3	CDCA7L	CDCA7L	CDCA7L	CDCA7L	CDCA7L	CDCA7L	match	match	match	match	match	0	0
cg16430887	1	0	NC_013898.1	189442995	189442948	92	50	2	1	6.00E-11	69.8	0	chr3	-	189442948	44	4	0	0	0	0	4	NKX1-1	LOC100411381	NKX1-1	LOC100411381	NKX1-1;LOC100411381		diff	diff	diff	diff	diff	0	0
cg16431191	1	0	NC_013918.1	13830038	13829988	98.04	51	0	1	3.00E-15	84.2	0	chrX	-	13830038	50	1	0	0	0	0	1	TMEM27	LOC100390132	TMEM27	LOC100390132	TMEM27;LOC100390132	CA5BP	diff	diff	diff	diff	diff	1	0
cg16431343	1	0	NC_013905.1	117474537	117474586	94	50	3	0	4.00E-13	77	0	chr10	+	117474537	47	3	0	0	0	0	3	TC2N	TC2N	TC2N	TC2N	TC2N	FBLN5	diff	diff	diff	diff	diff	0	0
cg16431514	1	0	NC_013902.1	72941200	72941248	91.84	49	4	0	2.00E-11	71.6	0	chr7	+	72941200	45	4	0	0	0	0	4	U6	LOC103794367	U6	LOC103794367	U6;LOC103794367		diff	diff	diff	diff	diff	0	0
cg16431543	1	0	NC_013904.1	121481658	121481609	92	50	4	0	5.00E-12	73.4	0	chr9	-	121481658	46	4	0	0	0	0	4		RIMBP2		RIMBP2	;RIMBP2	RIMBP2	diff	match	diff	match	match	0	0
cg16431687	1	0	NC_013904.1	78769585	78769634	92	50	4	0	5.00E-12	73.4	0	chr9	+	78769634	46	4	0	0	0	0	4	POC1B	GALNT4	POC1B	GALNT4	POC1B;GALNT4	GALNT4;WDR51B	diff	match	diff	match	match	0	0
cg16431722	1	0	NC_013899.1	155758799	155758847	100	49	0	0	7.00E-17	89.7	0	chr4	+	155758799	49	0	0	0	0	0	0	U6	SCAF8	U6	SCAF8	U6;SCAF8	SCAF8	diff	match	diff	match	match	1	0
cg16432022	1	0	NC_013914.1	31845405	31845454	92	50	4	0	5.00E-12	73.4	0	chr19	+	31845405	46	4	0	0	0	0	4	TRAF3IP3	LAMB3	TRAF3IP3	LAMB3	TRAF3IP3;LAMB3		diff	diff	diff	diff	diff	0	0
cg16432061	1	0	NC_013913.1	14827123	14827074	94	50	3	0	4.00E-13	77	0	chr18	-	14827074	47	3	0	1	1	1	2	MPZ	MPZ	MPZ	MPZ	MPZ	MPZ	match	match	match	match	match	0	0
cg16432096	1	0	NC_013898.1	36594009	36593960	96	50	2	0	1.00E-14	82.4	0	chr3	-	36594009	48	2	0	0	0	0	2	GUCY1B3	GUCY1B3	GUCY1B3	GUCY1B3	GUCY1B3	GUCY1B3	match	match	match	match	match	0	0
cg16432235	1	0	NC_013902.1	76095601	76095650	96	50	2	0	1.00E-14	82.4	0	chr7	+	76095650	48	2	0	0	0	0	2	EDN2	HIVEP3	EDN2	HIVEP3	EDN2;HIVEP3	HIVEP3	diff	match	diff	match	match	0	0
cg16432326	1	0	NC_013902.1	35844030	35844078	91.84	49	4	0	2.00E-11	71.6	0	chr7	+	35844030	45	4	0	0	0	0	4	CPTP	TAS1R3	CPTP	TAS1R3	CPTP;TAS1R3	GLTPD1	diff	diff	diff	diff	diff	1	0
cg16432835	1	0	NC_013905.1	58511209	58511160	96	50	2	0	1.00E-14	82.4	0	chr10	-	58511209	48	2	0	0	0	0	2	U6	LOC100390774	U6	LOC100390774	U6;LOC100390774		diff	diff	diff	diff	diff	0	0
cg16433357	1	0	NC_013899.1	78114714	78114763	92	50	4	0	5.00E-12	73.4	0	chr4	+	78114763	46	4	0	1	1	1	3	SH3BGRL2	SH3BGRL2	SH3BGRL2	SH3BGRL2	SH3BGRL2	SH3BGRL2	match	match	match	match	match	0	0
cg16433737	1	0	NC_013904.1	18696199	18696150	96	50	2	0	1.00E-14	82.4	0	chr9	-	18696199	48	2	0	0	0	0	2	GNB3	GNB3	GNB3	GNB3	GNB3	GNB3	match	match	match	match	match	0	0
cg16433833	1	0	NC_013905.1	35132755	35132707	93.88	49	3	0	1.00E-12	75.2	0	chr10	-	35132707	46	3	0	0	0	0	3	GCHFR	GCHFR	GCHFR	GCHFR	GCHFR	GCHFR	match	match	match	match	match	0	0
cg16434002	1	0	NC_013900.1	76491178	76491129	100	50	0	0	2.00E-17	91.5	0	chr5	-	76491129	50	0	0	0	0	0	0	HDAC5	HDAC5	HDAC5	HDAC5	HDAC5	HDAC5	match	match	match	match	match	0	0
cg16434205	1	0	NC_013901.1	70860512	70860561	100	50	0	0	2.00E-17	91.5	0	chr6	+	70860561	50	0	0	0	0	0	0	EPC2	EPC2	EPC2	EPC2	EPC2	EPC2	match	match	match	match	match	0	0
cg16434243	1	0	NC_013905.1	62231682	62231731	92	50	4	0	5.00E-12	73.4	0	chr10	+	62231682	46	4	0	0	0	0	4	TTC6	FOXA1	TTC6	FOXA1	TTC6;FOXA1	FOXA1;TTC6	match	match	match	match	match	0	0
cg16434547	1	0	NC_013899.1	153567718	153567669	96	50	2	0	1.00E-14	82.4	0	chr4	-	153567669	48	2	0	0	0	0	2	SYNE1	SYNE1	SYNE1	SYNE1	SYNE1	SYNE1	match	match	match	match	match	0	0
cg16434657	1	0	NC_013912.1	38776402	38776353	100	50	0	0	2.00E-17	91.5	0	chr17	-	38776353	50	0	0	0	0	0	0	CLDN18	LOC103788832	CLDN18	LOC103788832	CLDN18;LOC103788832		diff	diff	diff	diff	diff	0	0
cg16434720	1	0	NC_013903.1	115167645	115167694	96	50	2	0	1.00E-14	82.4	0	chr8	+	115167694	48	2	0	0	0	0	2	U6	LOC103795035	U6	LOC103795035	U6;LOC103795035	LINC-PINT	diff	diff	diff	diff	diff	0	0
cg16434889	1	0	NC_013908.1	85558920	85558871	96	50	2	0	1.00E-14	82.4	0	chr13	-	85558920	48	2	0	0	0	0	2		LOC100397445		LOC100397445	;LOC100397445		NaN	diff	NaN	diff	diff	1	0
cg16434951	1	0	NC_013897.1	168665690	168665641	96	50	2	0	1.00E-14	82.4	0	chr2	-	168665690	48	2	0	0	0	0	2	RAD1	BRIX1	RAD1	BRIX1	RAD1;BRIX1	BRIX1;RAD1	match	match	match	match	match	0	0
cg16434968	1	0	NC_013898.1	117371047	117371000	93.75	48	3	0	5.00E-12	73.4	0	chr3	-	117371000	45	3	0	0	1	1	2		LOC100409699		LOC100409699	;LOC100409699	SURF1	diff	diff	diff	diff	diff	1	0
cg16435185	1	0	NC_013904.1	123503177	123503226	98	50	1	0	8.00E-16	86	0	chr9	+	123503226	49	1	0	0	0	0	1	FBRSL1	LOC103795495	FBRSL1	LOC103795495	FBRSL1;LOC103795495	FBRSL1	match	diff	match	diff	match	0	0
cg16435488	1	0	NC_013901.1	6758390	6758341	96	50	2	0	1.00E-14	82.4	0	chr6	-	6758390	48	2	0	0	0	0	2	CHSY1	LOC103793592	CHSY1	LOC103793592	CHSY1;LOC103793592		diff	diff	diff	diff	diff	0	0
cg16435542	1	0	NC_013914.1	10339102	10339151	92	50	4	0	5.00E-12	73.4	0	chr19	+	10339102	46	4	0	0	0	0	4	SMYD2	LOC103789201	SMYD2	LOC103789201	SMYD2;LOC103789201	PTPN14	diff	diff	diff	diff	diff	0	0
cg16435591	1	0	NC_013901.1	21471887	21471936	98	50	1	0	8.00E-16	86	0	chr6	+	21471936	49	1	0	0	0	0	1	KLHL25	LOC103793657	KLHL25	LOC103793657	KLHL25;LOC103793657	AKAP13	diff	diff	diff	diff	diff	0	0
cg16435601	1	0	NC_013900.1	121139225	121139274	100	50	0	0	2.00E-17	91.5	0	chr5	+	121139225	50	0	0	0	0	0	0		BPTF		BPTF	;BPTF	BPTF	diff	match	diff	match	match	0	0
cg16435782	1	0	NC_013916.1	41660807	41660856	98	50	1	0	8.00E-16	86	0	chr21	+	41660856	49	1	0	0	0	0	1	KCNJ6	LOC103789647	KCNJ6	LOC103789647	KCNJ6;LOC103789647	KCNJ6	match	diff	match	diff	match	0	0
cg16435820	1	0	NC_013899.1	34095639	34095590	92	50	4	0	5.00E-12	73.4	0	chr4	-	34095590	46	4	0	1	1	1	3	WDR46	WDR46	WDR46	WDR46	WDR46	WDR46;PFDN6	match	match	match	match	match	0	0
cg16436210	1	0	NC_013912.1	47641759	47641710	96	50	2	0	1.00E-14	82.4	0	chr17	-	47641710	48	2	0	0	0	0	2	DAZL	LOC100411015	DAZL	LOC100411015	DAZL;LOC100411015		diff	diff	diff	diff	diff	0	0
cg16436566	1	0	NC_013915.1	21605236	21605284	91.84	49	4	0	2.00E-11	71.6	0	chr20	+	21605236	45	4	0	1	1	1	3	NUTF2	NUTF2	NUTF2	NUTF2	NUTF2	NUTF2;CENPT	match	match	match	match	match	0	0
cg16436647	1	0	NC_013901.1	139381030	139380981	96	50	2	0	1.00E-14	82.4	0	chr6	-	139381030	48	2	0	0	0	0	2	ACSL3	ACSL3	ACSL3	ACSL3	ACSL3	ACSL3	match	match	match	match	match	0	0
cg16436686	1	0	NC_013913.1	19983887	19983839	94	50	2	1	5.00E-12	73.4	0	chr18	-	19983887	46	3	0	0	0	0	3	PRG4	PRG4	PRG4	PRG4	PRG4	HMCN1;MIR548F1	diff	diff	diff	diff	diff	0	0
cg16436980	1	0	NC_013900.1	157476904	157476953	92	50	4	0	5.00E-12	73.4	0	chr5	+	157476953	46	4	0	0	0	0	4	SMIM2	LOC103793543	SMIM2	LOC103793543	SMIM2;LOC103793543	SMIM2-AS1	diff	diff	diff	diff	diff	1	0
cg16437558	1	0	NC_013917.1	10868294	10868245	94	50	3	0	4.00E-13	77	0	chr22	-	10868294	47	3	0	0	0	1	2	CCDC151	CCDC151	CCDC151	CCDC151	CCDC151	PRKCSH;CCDC151	match	match	match	match	match	0	0
cg16437933	1	0	NC_013907.1	17576113	17576162	96	50	2	0	1.00E-14	82.4	0	chr12	+	17576113	48	2	0	0	0	0	2	Y_RNA	XYLT1	Y_RNA	XYLT1	Y_RNA;XYLT1	XYLT1	diff	match	diff	match	match	0	0
cg16437995	1	0	NW_003191898.1	799	848	92	50	4	0	5.00E-12	73.4	0	scaffoldCJAUN_random_4180,	+	848	46	4	0	0	0	0	4		NA		NA	;NA		NaN	diff	NaN	diff	diff	0	0
cg16438210	1	0	NC_013905.1	116983944	116983993	94	50	3	0	4.00E-13	77	0	chr10	+	116983944	47	3	0	0	0	0	3	CCDC88C	CCDC88C	CCDC88C	CCDC88C	CCDC88C	CCDC88C	match	match	match	match	match	0	0
cg16438246	1	0	NC_013911.1	50343584	50343633	96	50	2	0	1.00E-14	82.4	0	chr16	+	50343584	48	2	0	0	0	0	2	HSF1	LOC103788583	HSF1	LOC103788583	HSF1;LOC103788583	HSF1	match	diff	match	diff	match	0	0
cg16438311	1	0	NC_013897.1	11480042	11479993	98	50	1	0	8.00E-16	86	0	chr2	-	11480042	49	1	0	0	0	0	1	AGFG2	AGFG2	AGFG2	AGFG2	AGFG2	AGFG2	match	match	match	match	match	0	0
cg16438358	1	0	NC_013897.1	43635343	43635392	94	50	3	0	4.00E-13	77	0	chr2	+	43635392	47	3	0	1	1	1	2	TCERG1	TCERG1	TCERG1	TCERG1	TCERG1	TCERG1	match	match	match	match	match	0	0
cg16438432	1	0	NC_013898.1	111883805	111883854	92	50	4	0	5.00E-12	73.4	0	chr3	+	111883854	46	4	0	0	0	0	4		HNRNPD		HNRNPD	;HNRNPD	HNRNPD	diff	match	diff	match	match	0	0
cg16438686	1	0	NC_013906.1	62483724	62483675	92	50	4	0	5.00E-12	73.4	0	chr11	-	62483675	46	4	0	0	0	0	4	WNT11	LOC103796170	WNT11	LOC103796170	WNT11;LOC103796170		diff	diff	diff	diff	diff	0	0
cg16439003	1	0	NC_013915.1	23832928	23832977	94	50	3	0	4.00E-13	77	0	chr20	+	23832977	47	3	0	0	0	0	3	Metazoa_SRP	PSMD7	Metazoa_SRP	PSMD7	Metazoa_SRP;PSMD7	WWP2	diff	diff	diff	diff	diff	0	0
cg16439118	1	0	NC_013912.1	13774616	13774566	92.16	51	3	1	2.00E-11	71.6	0	chr17	-	13774616	47	4	0	0	0	0	4		LOC100410645		LOC100410645	;LOC100410645		NaN	diff	NaN	diff	diff	1	0
cg16439555	1	0	NC_013906.1	122634301	122634350	98	50	1	0	8.00E-16	86	0	chr11	+	122634350	49	1	0	0	0	0	1	LRFN4	LRFN4	LRFN4	LRFN4	LRFN4	PC	diff	diff	diff	diff	diff	0	0
cg16439564	1	0	NC_013901.1	114752677	114752628	96	50	2	0	1.00E-14	82.4	0	chr6	-	114752677	48	2	0	0	0	0	2	SATB2	LOC103793882	SATB2	LOC103793882	SATB2;LOC103793882	SATB2	match	diff	match	diff	match	0	0
cg16439691	1	0	NC_013901.1	50206969	50207018	98	50	1	0	8.00E-16	86	0	chr6	+	50207018	49	1	0	0	0	0	1	CERS6	CERS6	CERS6	CERS6	CERS6	CERS6	match	match	match	match	match	0	0
cg16440442	1	0	NC_013897.1	48083382	48083431	94	50	3	0	4.00E-13	77	0	chr2	+	48083431	47	3	0	0	0	0	3	SYNPO	SYNPO	SYNPO	SYNPO	SYNPO	SYNPO	match	match	match	match	match	0	0
cg16440561	1	0	NC_013901.1	135859274	135859323	94	50	3	0	4.00E-13	77	0	chr6	+	135859274	47	3	0	0	0	0	3	SPEG	SPEG	SPEG	SPEG	SPEG	SPEG	match	match	match	match	match	0	0
cg16440629	1	0	NC_013900.1	79568650	79568699	100	50	0	0	2.00E-17	91.5	0	chr5	+	79568699	50	0	0	0	0	0	0	WNT3	WNT3	WNT3	WNT3	WNT3	WNT3	match	match	match	match	match	0	0
cg16440909	1	0	NC_013918.1	137381928	137381977	98	50	1	0	8.00E-16	86	0	chrX	+	137381928	49	1	0	0	0	0	1		MAMLD1		MAMLD1	;MAMLD1	MAMLD1	diff	match	diff	match	match	0	0
cg16441660	1	0	NC_013908.1	47672762	47672713	96	50	2	0	1.00E-14	82.4	0	chr13	-	47672713	48	2	0	0	0	0	2	U2	LOC103787557	U2	LOC103787557	U2;LOC103787557	PPP4R1	diff	diff	diff	diff	diff	0	0
cg16441943	1	0	NC_013907.1	117054391	117054342	96	50	2	0	1.00E-14	82.4	0	chr12	-	117054342	48	2	0	0	0	0	2		LOC103787378		LOC103787378	;LOC103787378		NaN	diff	NaN	diff	diff	0	0
cg16442050	1	0	NC_013909.1	81381726	81381775	92	50	4	0	5.00E-12	73.4	0	chr14	+	81381775	46	4	0	0	0	1	3	OST4	EMILIN1	OST4	EMILIN1	OST4;EMILIN1	LOC100128731	diff	diff	diff	diff	diff	0	0
cg16442574	1	0	NC_013900.1	3561013	3560964	92	50	4	0	5.00E-12	73.4	0	chr5	-	3560964	46	4	0	0	1	1	3	ZNF341	ZNF341	ZNF341	ZNF341	ZNF341	ZNF341	match	match	match	match	match	0	0
cg16442715	1	0	NW_003185207.1	96092	96044	91.84	49	4	0	2.00E-11	71.6	0	chr1;scaffoldCJA1_random_114,	-	96092	45	4	0	0	0	0	4		TAB1		TAB1	;TAB1	MAP3K7IP1	diff	diff	diff	diff	diff	0	0
cg16442820	1	0	NC_013917.1	41231750	41231799	100	50	0	0	2.00E-17	91.5	0	chr22	+	41231750	50	0	0	0	0	0	0	DKKL1	DKKL1	DKKL1	DKKL1	DKKL1	TEAD2	diff	diff	diff	diff	diff	0	0
cg16443009	1	0	NC_013897.1	9161005	9160956	92	50	4	0	5.00E-12	73.4	0	chr2	-	9160956	46	4	0	0	0	0	4		SRRM3		SRRM3	;SRRM3	SRRM3	diff	match	diff	match	match	0	0
cg16443087	1	0	NC_013900.1	143860625	143860577	94	50	2	1	5.00E-12	73.4	0	chr5	-	143860625	46	3	0	0	0	0	3	Metazoa_SRP	ALOX5AP	Metazoa_SRP	ALOX5AP	Metazoa_SRP;ALOX5AP		diff	diff	diff	diff	diff	0	0
cg16443812	1	0	NC_013896.1	210079541	210079590	96	50	2	0	1.00E-14	82.4	0	chr1	+	210079590	48	2	0	0	1	1	1	KLHDC7B	KLHDC7B	KLHDC7B	KLHDC7B	KLHDC7B	KLHDC7B	match	match	match	match	match	0	0
cg16443856	1	0	NC_013902.1	89614021	89614070	100	50	0	0	2.00E-17	91.5	0	chr7	+	89614021	50	0	0	0	0	0	0	SSBP3	SSBP3	SSBP3	SSBP3	SSBP3	SSBP3	match	match	match	match	match	0	0
cg16443866	1	0	NC_013897.1	66820361	66820312	94	50	3	0	4.00E-13	77	0	chr2	-	66820312	47	3	0	0	0	0	3	STC2	STC2	STC2	STC2	STC2	STC2	match	match	match	match	match	0	0
cg16444117	1	0	NC_013904.1	46678742	46678792	94.12	51	2	1	1.00E-12	75.2	0	chr9	+	46678742	48	3	0	0	0	0	3	CTDSP2	CTDSP2	CTDSP2	CTDSP2	CTDSP2	CTDSP2	match	match	match	match	match	0	0
cg16444641	1	0	NC_013909.1	98149792	98149841	94	50	3	0	4.00E-13	77	0	chr14	+	98149792	47	3	0	0	0	0	3	SNORA42	ODC1	SNORA42	ODC1	SNORA42;ODC1	HPCAL1	diff	diff	diff	diff	diff	0	0
cg16444886	1	0	NC_013907.1	50577254	50577205	98	50	1	0	8.00E-16	86	0	chr12	-	50577205	49	1	0	0	0	0	1	PPP3CB	PPP3CB	PPP3CB	PPP3CB	PPP3CB	PPP3CB-AS1;PPP3CB	match	match	match	match	match	0	0
cg16444909	1	0	NC_013899.1	32074556	32074605	98	50	1	0	8.00E-16	86	0	chr4	+	32074605	49	1	0	0	0	0	1	NFKBIL1	NFKBIL1	NFKBIL1	NFKBIL1	NFKBIL1	ATP6V1G2;NFKBIL1	match	match	match	match	match	0	0
cg16445006	1	0	NC_013910.1	6391024	6390975	94	50	3	0	4.00E-13	77	0	chr15	-	6391024	47	3	0	0	0	0	3	VPS8	VPS8	VPS8	VPS8	VPS8		diff	diff	diff	diff	diff	1	0
cg16445268	1	0	NC_013907.1	79923105	79923056	98	50	1	0	8.00E-16	86	0	chr12	-	79923056	49	1	0	0	0	0	1	CYP26A1	CYP26A1	CYP26A1	CYP26A1	CYP26A1	CYP26A1	match	match	match	match	match	0	0
cg16445275	1	0	NC_013905.1	17176341	17176292	92	50	4	0	5.00E-12	73.4	0	chr10	-	17176292	46	4	0	0	0	0	4	CPLX3	CPLX3	CPLX3	CPLX3	CPLX3	LMAN1L	diff	diff	diff	diff	diff	0	0
cg16445645	1	0	NC_013903.1	112346238	112346189	100	50	0	0	2.00E-17	91.5	0	chr8	-	112346238	50	0	0	0	0	0	0		LOC103795019		LOC103795019	;LOC103795019	LOC101928861;EXOC4	diff	diff	diff	diff	diff	1	0
cg16445708	1	0	NC_013907.1	1845914	1845961	95.83	48	2	0	1.00E-13	78.8	0	chr12	+	1845961	46	2	0	0	0	0	2	MRPS34	MRPS34	MRPS34	MRPS34	MRPS34	NME3;MRPS34;EME2	match	match	match	match	match	1	0
cg16445842	1	0	NC_013908.1	101261549	101261598	94	50	3	0	4.00E-13	77	0	chr13	+	101261549	47	3	0	0	1	1	2	BCL2	LOC103787708	BCL2	LOC103787708	BCL2;LOC103787708	BCL2	match	diff	match	diff	match	0	0
cg16446591	1	0	NC_013903.1	59896435	59896484	96	50	2	0	1.00E-14	82.4	0	chr8	+	59896484	48	2	0	0	0	0	2	SLC25A40	DBF4	SLC25A40	DBF4	SLC25A40;DBF4	DBF4;SLC25A40	match	match	match	match	match	0	0
cg16446721	1	0	NC_013901.1	42222848	42222897	92	50	4	0	5.00E-12	73.4	0	chr6	+	42222897	46	4	0	0	0	0	4	HOXD10	HOXD10	HOXD10	HOXD10	HOXD10		diff	diff	diff	diff	diff	0	0
cg16446998	1	0	NC_013917.1	42466286	42466335	98	50	1	0	8.00E-16	86	0	chr22	+	42466286	49	1	0	0	0	0	1	SYT3	SYT3	SYT3	SYT3	SYT3	SYT3	match	match	match	match	match	0	0
cg16447012	1	0	NC_013903.1	28526350	28526399	100	50	0	0	2.00E-17	91.5	0	chr8	+	28526399	50	0	0	0	0	0	0		HOXA9		HOXA9	;HOXA9	MIR196B	diff	diff	diff	diff	diff	0	0
cg16447459	1	0	NC_013904.1	15968346	15968299	91.67	48	4	0	6.00E-11	69.8	0	chr9	-	15968346	44	4	0	0	0	0	4	TIGAR	C9H12orf5	TIGAR	C9H12orf5	TIGAR;C9H12orf5	TIGAR	match	diff	match	diff	match	0	0
cg16447652	1	0	NC_013900.1	100818486	100818535	98	50	1	0	8.00E-16	86	0	chr5	+	100818535	49	1	0	0	0	0	1		NOG		NOG	;NOG		NaN	diff	NaN	diff	diff	0	0
cg16448126	1	0	NC_013904.1	116702773	116702724	94	50	3	0	4.00E-13	77	0	chr9	-	116702724	47	3	0	0	1	1	2	RILPL2	RILPL2	RILPL2	RILPL2	RILPL2	RILPL2	match	match	match	match	match	0	0
cg16448223	1	0	NC_013900.1	39567777	39567826	96	50	2	0	1.00E-14	82.4	0	chr5	+	39567826	48	2	0	1	1	1	1	DBNDD2	LOC103792929	DBNDD2	LOC103792929	DBNDD2;LOC103792929	DBNDD2;SYS1-DBNDD2	match	diff	match	diff	match	0	0
cg16448525	1	0	NC_013897.1	114223256	114223305	94	50	3	0	4.00E-13	77	0	chr2	+	114223305	47	3	0	0	0	0	3		LOC103791497		LOC103791497	;LOC103791497	FLJ42709;NR2F1	diff	diff	diff	diff	diff	0	0
cg16448702	1	0	NC_013901.1	149608601	149608650	96	50	2	0	1.00E-14	82.4	0	chr6	+	149608601	48	2	0	0	0	0	2		LOC103793994		LOC103793994	;LOC103793994	INPP5D	diff	diff	diff	diff	diff	0	0
cg16448834	1	0	NC_013902.1	86925734	86925783	96	50	2	0	1.00E-14	82.4	0	chr7	+	86925734	48	2	0	0	0	0	2	NRDC	NRD1	NRDC	NRD1	NRDC;NRD1	NRD1	diff	match	diff	match	match	0	0
cg16449184	1	0	NC_013902.1	137252208	137252159	92	50	4	0	5.00E-12	73.4	0	chr7	-	137252159	46	4	0	0	0	1	3	SLC30A7	SLC30A7	SLC30A7	SLC30A7	SLC30A7	EXTL2;SLC30A7	match	match	match	match	match	0	0
cg16449231	1	0	NC_013918.1	140865939	140865890	98	50	1	0	8.00E-16	86	0	chrX	-	140865939	49	1	0	0	0	0	1	PLXNA3	GDI1	PLXNA3	GDI1	PLXNA3;GDI1	GDI1	diff	match	diff	match	match	0	0
cg16449262	1	0	NC_013915.1	2902767	2902816	92	50	4	0	5.00E-12	73.4	0	chr20	+	2902816	46	4	0	0	0	0	4	CBLN1	CBLN1	CBLN1	CBLN1	CBLN1		diff	diff	diff	diff	diff	1	0
cg16449302	1	0	NC_013897.1	97668309	97668263	93.62	47	3	0	2.00E-11	71.6	0	chr2	-	97668263	44	3	0	0	1	1	2	PJA2	PJA2	PJA2	PJA2	PJA2	PJA2	match	match	match	match	match	0	0
cg16449328	1	0	NC_013907.1	100629498	100629547	96	50	2	0	1.00E-14	82.4	0	chr12	+	100629498	48	2	0	0	0	0	2	TCF7L2	TCF7L2	TCF7L2	TCF7L2	TCF7L2	TCF7L2	match	match	match	match	match	0	0
cg16449464	1	0	NC_013901.1	46537220	46537269	98	50	1	0	8.00E-16	86	0	chr6	+	46537269	49	1	0	1	1	1	0	METAP1D	METAP1D	METAP1D	METAP1D	METAP1D	MAP1D	diff	diff	diff	diff	diff	0	0
cg16449667	1	0	NC_013908.1	44186756	44186707	94	50	3	0	4.00E-13	77	0	chr13	-	44186707	47	3	0	0	0	0	3	CEP192	LOC100895681	CEP192	LOC100895681	CEP192;LOC100895681	CEP192	match	diff	match	diff	match	0	0
cg16449699	1	0	NC_013900.1	108552591	108552640	94	50	3	0	4.00E-13	77	0	chr5	+	108552591	47	3	0	0	0	0	3	IGF2BP1	IGF2BP1	IGF2BP1	IGF2BP1	IGF2BP1	IGF2BP1	match	match	match	match	match	1	0
cg16449816	1	0	NC_013900.1	99536360	99536409	94	50	3	0	4.00E-13	77	0	chr5	+	99536360	47	3	0	0	0	0	3	CUEDC1	MRPS23	CUEDC1	MRPS23	CUEDC1;MRPS23	MRPS23	diff	match	diff	match	match	0	0
cg16449837	1	0	NC_013904.1	6210344	6210393	98	50	1	0	8.00E-16	86	0	chr9	+	6210393	49	1	0	1	1	1	0	RERG	PTPRO	RERG	PTPRO	RERG;PTPRO		diff	diff	diff	diff	diff	0	0
cg16449892	1	0	NC_013908.1	36131199	36131248	100	50	0	0	2.00E-17	91.5	0	chr13	+	36131199	50	0	0	0	0	0	0	PLPP5	PPAPDC1B	PLPP5	PPAPDC1B	PLPP5;PPAPDC1B	WHSC1L1	diff	diff	diff	diff	diff	0	0
cg16450082	1	0	NC_013896.1	200363926	200363877	98	50	1	0	8.00E-16	86	0	chr1	-	200363926	49	1	0	0	0	0	1		MICALL1		MICALL1	;MICALL1	MICALL1	diff	match	diff	match	match	1	0
cg16450086	1	0	NC_013903.1	17638185	17638136	92	50	4	0	5.00E-12	73.4	0	chr8	-	17638136	46	4	0	0	0	0	4	U6	LOC103794718	U6	LOC103794718	U6;LOC103794718	GRB10	diff	diff	diff	diff	diff	0	0
cg16450821	1	0	NC_013908.1	12666129	12666083	95.92	49	0	1	4.00E-13	77	0	chr13	-	12666083	45	2	0	0	0	0	2	KCTD9	KCTD9	KCTD9	KCTD9	KCTD9	KCTD9;CDCA2	match	match	match	match	match	0	0
cg16451004	1	0	NC_013906.1	90577446	90577397	96	50	2	0	1.00E-14	82.4	0	chr11	-	90577446	48	2	0	0	0	0	2	LGR4	LGR4	LGR4	LGR4	LGR4	LGR4	match	match	match	match	match	0	0
cg16451306	1	0	NC_013897.1	136384119	136384072	94	50	1	1	1.00E-12	75.2	0	chr2	-	136384072	45	3	0	0	0	1	2	Metazoa_SRP	MAP1B	Metazoa_SRP	MAP1B	Metazoa_SRP;MAP1B	MAP1B	diff	match	diff	match	match	0	0
cg16451323	1	0	NC_013905.1	27580741	27580692	98	50	1	0	8.00E-16	86	0	chr10	-	27580741	49	1	0	0	0	0	1	Metazoa_SRP	LOC100409403	Metazoa_SRP	LOC100409403	Metazoa_SRP;LOC100409403	USP8	diff	diff	diff	diff	diff	0	0
cg16451371	1	0	NC_013896.1	194998577	194998625	95.92	49	2	0	3.00E-14	80.6	0	chr1	+	194998577	47	2	0	0	0	0	2	C1H22orf28	RTCB	C1H22orf28	RTCB	C1H22orf28;RTCB	BPIL2	diff	diff	diff	diff	diff	0	0
cg16451391	1	0	NC_013897.1	181246356	181246405	100	50	0	0	2.00E-17	91.5	0	chr2	+	181246356	50	0	0	0	0	0	0	CDH12	LOC103791661	CDH12	LOC103791661	CDH12;LOC103791661		diff	diff	diff	diff	diff	1	0
cg16451527	1	0	NC_013910.1	32802491	32802540	94	50	3	0	4.00E-13	77	0	chr15	+	32802491	47	3	0	0	0	0	3	FAM208A	LOC103788262	FAM208A	LOC103788262	FAM208A;LOC103788262	ARHGEF3	diff	diff	diff	diff	diff	0	0
cg16451661	1	0	NC_013910.1	68472436	68472387	96	50	2	0	1.00E-14	82.4	0	chr15	-	68472436	48	2	0	0	0	0	2		LOC100410883		LOC100410883	;LOC100410883		NaN	diff	NaN	diff	diff	0	0
cg16452155	1	0	NC_013901.1	62287102	62287150	92	50	3	1	6.00E-11	69.8	0	chr6	+	62287102	45	4	0	0	1	1	3	GALNT5	LOC100385822	GALNT5	LOC100385822	GALNT5;LOC100385822		diff	diff	diff	diff	diff	1	0
cg16452224	1	0	NC_013910.1	61612674	61612626	91.84	49	4	0	2.00E-11	71.6	0	chr15	-	61612674	45	4	0	0	0	0	4	CPNE9	CPNE9	CPNE9	CPNE9	CPNE9	CPNE9	match	match	match	match	match	0	0
cg16452467	1	0	NC_013902.1	80879261	80879308	95.83	48	2	0	1.00E-13	78.8	0	chr7	+	80879261	46	2	0	0	0	0	2		LOC103794408		LOC103794408	;LOC103794408	PIK3R3	diff	diff	diff	diff	diff	0	0
cg16452756	1	0	NC_013897.1	67117142	67117093	100	50	0	0	2.00E-17	91.5	0	chr2	-	67117142	50	0	0	0	0	0	0	CREBRF	CREBRF	CREBRF	CREBRF	CREBRF	C5orf41	diff	diff	diff	diff	diff	0	0
cg16452780	1	0	NC_013918.1	38634471	38634520	100	50	0	0	2.00E-17	91.5	0	chrX	+	38634471	50	0	0	0	0	0	0		LOC100402468		LOC100402468	;LOC100402468		NaN	diff	NaN	diff	diff	0	0
cg16453007	1	0	NC_013897.1	62646572	62646621	92	50	4	0	5.00E-12	73.4	0	chr2	+	62646572	46	4	0	0	0	0	4	TSPAN17	TSPAN17	TSPAN17	TSPAN17	TSPAN17	TSPAN17	match	match	match	match	match	0	0
cg16453560	1	0	NC_013906.1	28536227	28536178	98	50	1	0	8.00E-16	86	0	chr11	-	28536178	49	1	0	0	0	0	1	ADAMTS8	ADAMTS8	ADAMTS8	ADAMTS8	ADAMTS8	ADAMTS8	match	match	match	match	match	0	0
cg16453576	1	0	NC_013917.1	29562509	29562557	95.92	49	2	0	3.00E-14	80.6	0	chr22	+	29562509	47	2	0	0	0	0	2	PSENEN	U2AF1L4	PSENEN	U2AF1L4	PSENEN;U2AF1L4	PSENEN;U2AF1L4	match	match	match	match	match	0	0
cg16453615	1	0	NC_013910.1	85092274	85092225	92	50	4	0	5.00E-12	73.4	0	chr15	-	85092225	46	4	0	0	0	0	4	PLCXD2	ZBED2	PLCXD2	ZBED2	PLCXD2;ZBED2	PLCXD2	match	diff	match	diff	match	0	0
cg16454042	1	0	NC_013905.1	95413974	95414023	94	50	3	0	4.00E-13	77	0	chr10	+	95413974	47	3	0	0	0	0	3	SLC8A3	SLC8A3	SLC8A3	SLC8A3	SLC8A3	SLC8A3	match	match	match	match	match	0	0
cg16455008	1	0	NC_013912.1	9762894	9762845	100	50	0	0	2.00E-17	91.5	0	chr17	-	9762845	50	0	0	0	0	0	0	MECOM	LOC103788718	MECOM	LOC103788718	MECOM;LOC103788718	MECOM	match	diff	match	diff	match	0	0
cg16455052	1	0	NC_013914.1	4123320	4123271	98	50	1	0	8.00E-16	86	0	chr19	-	4123271	49	1	0	0	0	1	0	MARK1	MARK1	MARK1	MARK1	MARK1	MARK1	match	match	match	match	match	0	0
cg16455067	1	0	NC_013918.1	92528838	92528792	95.74	47	2	0	4.00E-13	77	0	chrX	-	92528838	45	2	0	0	0	0	2	PLP1	PLP1	PLP1	PLP1	PLP1	PLP1	match	match	match	match	match	0	0
cg16455113	1	0	NC_013914.1	48657917	48657966	98	50	1	0	8.00E-16	86	0	chr19	+	48657966	49	1	0	1	1	1	0	EXOC8	EXOC8	EXOC8	EXOC8	EXOC8	GNPAT	diff	diff	diff	diff	diff	1	0
cg16455471	1	0	NC_013912.1	69056097	69056146	98	50	1	0	8.00E-16	86	0	chr17	+	69056146	49	1	0	0	0	0	1	SCN5A	SCN5A	SCN5A	SCN5A	SCN5A	SCN5A	match	match	match	match	match	0	0
cg16455781	1	0	NC_013906.1	109103026	109102977	98	50	1	0	8.00E-16	86	0	chr11	-	109102977	49	1	0	0	0	1	0	C11orf94	C11H11orf94	C11orf94	C11H11orf94	C11orf94;C11H11orf94	MAPK8IP1	diff	diff	diff	diff	diff	0	0
cg16456087	1	0	NC_013912.1	47243780	47243731	98	50	1	0	8.00E-16	86	0	chr17	-	47243731	49	1	0	0	0	1	0	U6	LOC100387803	U6	LOC100387803	U6;LOC100387803	OXNAD1	diff	diff	diff	diff	diff	2	0
cg16456276	1	0	NC_013910.1	29681819	29681770	96	50	2	0	1.00E-14	82.4	0	chr15	-	29681770	48	2	0	0	0	0	2	ACTR8	ACTR8	ACTR8	ACTR8	ACTR8	ACTR8	match	match	match	match	match	0	0
cg16456503	1	0	NC_013915.1	21672065	21672114	92	50	4	0	5.00E-12	73.4	0	chr20	+	21672114	46	4	0	0	0	0	4	U6	PSKH1	U6	PSKH1	U6;PSKH1	PSKH1	diff	match	diff	match	match	0	0
cg16456543	1	0	NC_013905.1	46600706	46600754	96	50	1	1	1.00E-13	78.8	0	chr10	+	46600706	47	2	0	0	0	0	2	DAD1	DAD1	DAD1	DAD1	DAD1		diff	diff	diff	diff	diff	0	0
cg16456906	1	0	NC_013915.1	23198327	23198278	98	50	1	0	8.00E-16	86	0	chr20	-	23198278	49	1	0	0	0	0	1	COG8	NIP7	COG8	NIP7	COG8;NIP7	NIP7;COG8	match	match	match	match	match	0	0
cg16457010	1	0	NC_013903.1	80276412	80276461	92	50	4	0	5.00E-12	73.4	0	chr8	+	80276461	46	4	0	0	0	0	4	U4	IMMP2L	U4	IMMP2L	U4;IMMP2L	IMMP2L	diff	match	diff	match	match	1	0
cg16457027	1	0	NC_013910.1	61707458	61707409	96	50	2	0	1.00E-14	82.4	0	chr15	-	61707409	48	2	0	0	0	0	2	ARPC4	TADA3	ARPC4	TADA3	ARPC4;TADA3	ARPC4;TADA3	match	match	match	match	match	0	0
cg16457274	1	0	NC_013904.1	45975786	45975737	98	50	1	0	8.00E-16	86	0	chr9	-	45975786	49	1	0	0	0	0	1		LOC100414789		LOC100414789	;LOC100414789	LRP1	diff	diff	diff	diff	diff	0	0
cg16457440	1	0	NC_013901.1	47743420	47743469	94	50	3	0	4.00E-13	77	0	chr6	+	47743420	47	3	0	0	0	0	3	GAD1	GAD1	GAD1	GAD1	GAD1	GAD1	match	match	match	match	match	0	0
cg16457786	1	0	NC_013908.1	57242084	57242037	91.67	48	4	0	6.00E-11	69.8	0	chr13	-	57242084	44	4	0	0	0	0	4		LOC103787585		LOC103787585	;LOC103787585	ADCYAP1	diff	diff	diff	diff	diff	0	0
cg16457797	1	0	NC_013897.1	61770218	61770170	96	50	1	1	1.00E-13	78.8	0	chr2	-	61770170	47	2	0	0	0	0	2		PFN3		PFN3	;PFN3	PFN3	diff	match	diff	match	match	0	0
cg16457989	1	0	NC_013917.1	40374929	40374978	94	50	3	0	4.00E-13	77	0	chr22	+	40374929	47	3	0	0	0	0	3	GRWD1	GRWD1	GRWD1	GRWD1	GRWD1	GRWD1	match	match	match	match	match	0	0
cg16458021	1	0	NC_013916.1	45940332	45940283	98	50	1	0	8.00E-16	86	0	chr21	-	45940332	49	1	0	0	0	0	1	ZBTB21	ZBTB21	ZBTB21	ZBTB21	ZBTB21	ZNF295	diff	diff	diff	diff	diff	0	0
cg16458153	1	0	NC_013899.1	33994381	33994430	94	50	3	0	4.00E-13	77	0	chr4	+	33994430	47	3	0	0	0	0	3	COL11A2	COL11A2	COL11A2	COL11A2	COL11A2	COL11A2	match	match	match	match	match	0	0
cg16458371	1	0	NC_013906.1	14973620	14973669	96	50	2	0	1.00E-14	82.4	0	chr11	+	14973669	48	2	0	0	0	0	2	CEP164	CEP164	CEP164	CEP164	CEP164	CEP164	match	match	match	match	match	2	0
cg16458494	1	0	NC_013901.1	12019219	12019170	94	50	3	0	4.00E-13	77	0	chr6	-	12019170	47	3	0	0	0	0	3		LOC103793615		LOC103793615	;LOC103793615		NaN	diff	NaN	diff	diff	0	0
cg16458577	1	0	NC_013899.1	40295098	40295051	93.75	48	3	0	5.00E-12	73.4	0	chr4	-	40295098	45	3	0	0	0	0	3	KCNK5	KCNK5	KCNK5	KCNK5	KCNK5		diff	diff	diff	diff	diff	0	0
cg16458671	1	0	NC_013908.1	70008911	70008958	91.67	48	4	0	6.00E-11	69.8	0	chr13	+	70008958	44	4	0	0	0	0	4	GAREM1	GAREM	GAREM1	GAREM	GAREM1;GAREM	FAM59A	diff	diff	diff	diff	diff	0	0
cg16458705	1	0	NC_013907.1	49834132	49834183	94.23	52	1	1	1.00E-13	78.8	0	chr12	+	49834183	49	3	0	0	0	0	3	ADK	LOC100410256	ADK	LOC100410256	ADK;LOC100410256	ADK	match	diff	match	diff	match	0	0
cg16458752	1	0	NC_013899.1	34093855	34093806	100	50	0	0	2.00E-17	91.5	0	chr4	-	34093855	50	0	0	0	0	0	0	WDR46	WDR46	WDR46	WDR46	WDR46	WDR46	match	match	match	match	match	0	0
cg16459116	1	0	NC_013914.1	13032626	13032675	98	50	1	0	8.00E-16	86	0	chr19	+	13032626	49	1	0	0	0	0	1	NEK2	NEK2	NEK2	NEK2	NEK2	NEK2	match	match	match	match	match	0	0
cg16459199	1	0	NC_013901.1	37796954	37797003	94	50	3	0	4.00E-13	77	0	chr6	+	37797003	47	3	0	0	0	0	3	EIF1AY	LOC100390020	EIF1AY	LOC100390020	EIF1AY;LOC100390020	SCHLAP1	diff	diff	diff	diff	diff	0	0
cg16459382	1	0	NC_013904.1	93065641	93065690	98	50	1	0	8.00E-16	86	0	chr9	+	93065641	49	1	0	0	0	0	1	ASCL1	ASCL1	ASCL1	ASCL1	ASCL1		diff	diff	diff	diff	diff	0	0
cg16459480	1	0	NC_013901.1	148792088	148792042	93.62	47	3	0	2.00E-11	71.6	0	chr6	-	148792042	44	3	0	0	0	0	3		ALPP		ALPP	;ALPP	DIS3L2	diff	diff	diff	diff	diff	0	0
cg16459881	1	0	NC_013907.1	53214086	53214037	96	50	2	0	1.00E-14	82.4	0	chr12	-	53214086	48	2	0	0	1	1	1		LOC100405180		LOC100405180	;LOC100405180		NaN	diff	NaN	diff	diff	0	0
cg16460356	1	0	NC_013899.1	32308561	32308512	96	50	2	0	1.00E-14	82.4	0	chr4	-	32308561	48	2	0	0	0	0	2		LOC103792360		LOC103792360	;LOC103792360	MSH5	diff	diff	diff	diff	diff	1	0
cg16460359	1	0	NC_013905.1	14747912	14747962	94.12	51	2	1	1.00E-12	75.2	0	chr10	+	14747962	48	3	0	0	0	0	3	CELF6	CELF6	CELF6	CELF6	CELF6	BRUNOL6	diff	diff	diff	diff	diff	0	0
cg16460384	1	0	NC_013911.1	61727589	61727540	94	50	3	0	4.00E-13	77	0	chr16	-	61727589	47	3	0	0	0	1	2	U6	TG	U6	TG	U6;TG	TG	diff	match	diff	match	match	0	0
cg16460629	1	0	NC_013905.1	119345964	119346012	92	50	3	1	6.00E-11	69.8	0	chr10	+	119346012	45	4	0	0	0	0	4		LOC103795891		LOC103795891	;LOC103795891	PRIMA1	diff	diff	diff	diff	diff	1	0
cg16460699	1	0	NC_013912.1	22973002	22973050	97.96	49	1	0	3.00E-15	84.2	0	chr17	+	22973050	48	1	0	0	0	0	1	DHX36	DHX36	DHX36	DHX36	DHX36	DHX36	match	match	match	match	match	0	0
cg16461052	1	0	NC_013896.1	75696404	75696452	91.84	49	4	0	2.00E-11	71.6	0	chr1	+	75696452	45	4	0	0	0	0	4		C1H9orf89		C1H9orf89	;C1H9orf89	C9orf89	diff	diff	diff	diff	diff	0	0
cg16461102	1	0	NC_013910.1	66294414	66294365	94	50	3	0	4.00E-13	77	0	chr15	-	66294414	47	3	0	0	0	0	3	SLC6A6	SLC6A6	SLC6A6	SLC6A6	SLC6A6	SLC6A6	match	match	match	match	match	0	0
cg16461251	1	0	NC_013898.1	90038273	90038226	93.75	48	3	0	5.00E-12	73.4	0	chr3	-	90038226	45	3	0	0	0	0	3	TACR3	TACR3	TACR3	TACR3	TACR3	TACR3	match	match	match	match	match	0	0
cg16461320	1	0	NC_013902.1	148692864	148692913	94	50	3	0	4.00E-13	77	0	chr7	+	148692913	47	3	0	0	0	0	3	RHOC	LOC100397156	RHOC	LOC100397156	RHOC;LOC100397156	MOV10	diff	diff	diff	diff	diff	0	0
cg16461423	1	0	NC_013905.1	119156531	119156482	100	50	0	0	2.00E-17	91.5	0	chr10	-	119156482	50	0	0	0	0	0	0		UNC79		UNC79	;UNC79	KIAA1409	diff	diff	diff	diff	diff	0	0
cg16461729	1	0	NC_013905.1	128476613	128476662	92	50	4	0	5.00E-12	73.4	0	chr10	+	128476662	46	4	0	0	0	0	4	Metazoa_SRP	ANKRD9	Metazoa_SRP	ANKRD9	Metazoa_SRP;ANKRD9		diff	diff	diff	diff	diff	0	0
cg16461735	1	0	NC_013904.1	46456189	46456238	94	50	3	0	4.00E-13	77	0	chr9	+	46456189	47	3	0	0	0	0	3	B4GALNT1	LOC103795274	B4GALNT1	LOC103795274	B4GALNT1;LOC103795274	SLC26A10	diff	diff	diff	diff	diff	0	0
cg16461781	1	0	NC_013902.1	55314346	55314297	92	50	4	0	5.00E-12	73.4	0	chr7	-	55314297	46	4	0	0	0	0	4	ECE1	ECE1	ECE1	ECE1	ECE1	ECE1	match	match	match	match	match	0	0
cg16462006	1	0	NC_013905.1	120323778	120323731	97.92	48	1	0	1.00E-14	82.4	0	chr10	-	120323731	47	1	0	0	0	0	1		LOC100395507		LOC100395507	;LOC100395507		NaN	diff	NaN	diff	diff	1	0
cg16462413	1	0	NC_013900.1	107485589	107485540	92	50	4	0	5.00E-12	73.4	0	chr5	-	107485540	46	4	0	1	1	1	3	ITGA3	ITGA3	ITGA3	ITGA3	ITGA3	ITGA3	match	match	match	match	match	0	0
cg16462711	1	0	NC_013910.1	32878218	32878170	94	50	2	1	5.00E-12	73.4	0	chr15	-	32878170	46	3	0	0	0	0	3	ARHGEF3	ARHGEF3	ARHGEF3	ARHGEF3	ARHGEF3	ARHGEF3	match	match	match	match	match	0	0
cg16462745	1	0	NC_013905.1	84220426	84220474	95.92	49	2	0	3.00E-14	80.6	0	chr10	+	84220426	47	2	0	0	0	1	1	DAAM1	LOC103795786	DAAM1	LOC103795786	DAAM1;LOC103795786	DAAM1	match	diff	match	diff	match	0	0
cg16463001	1	0	NC_013898.1	38776517	38776468	98	50	1	0	8.00E-16	86	0	chr3	-	38776468	49	1	0	0	0	0	1		TLR2		TLR2	;TLR2	RNF175	diff	diff	diff	diff	diff	0	0
cg16463378	1	0	NC_013904.1	18274188	18274237	98	50	1	0	8.00E-16	86	0	chr9	+	18274188	49	1	0	0	0	0	1	snoU85	NCAPD2	snoU85	NCAPD2	snoU85;NCAPD2	SCARNA10;NCAPD2	diff	match	diff	match	match	0	0
cg16463753	1	0	NC_013899.1	11418470	11418422	92	50	3	1	6.00E-11	69.8	0	chr4	-	11418470	45	4	0	0	1	1	3	STMND1	RBM24	STMND1	RBM24	STMND1;RBM24		diff	diff	diff	diff	diff	0	0
cg16463880	1	0	NC_013899.1	32475418	32475369	96	50	2	0	1.00E-14	82.4	0	chr4	-	32475369	48	2	0	0	0	0	2	C2	ZBTB12	C2	ZBTB12	C2;ZBTB12	ZBTB12	diff	match	diff	match	match	0	0
cg16464007	1	0	NC_013910.1	9943141	9943190	100	50	0	0	2.00E-17	91.5	0	chr15	+	9943141	50	0	0	0	0	0	0	LPP	LPP	LPP	LPP	LPP	LPP	match	match	match	match	match	0	0
cg16464073	1	0	NC_013899.1	134357006	134357055	96	50	2	0	1.00E-14	82.4	0	chr4	+	134357006	48	2	0	0	0	0	2	TBPL1	TBPL1	TBPL1	TBPL1	TBPL1		diff	diff	diff	diff	diff	0	0
cg16464144	1	0	NC_013905.1	83506544	83506593	98	50	1	0	8.00E-16	86	0	chr10	+	83506544	49	1	0	0	0	0	1	DACT1	LOC100387281	DACT1	LOC100387281	DACT1;LOC100387281	DACT1	match	diff	match	diff	match	0	0
cg16464373	1	0	NC_013911.1	16733685	16733637	92	50	3	1	6.00E-11	69.8	0	chr16	-	16733637	45	4	0	0	0	0	4		LOC103788491		LOC103788491	;LOC103788491		NaN	diff	NaN	diff	diff	0	0
cg16464569	1	0	NC_013902.1	72411418	72411466	91.84	49	4	0	2.00E-11	71.6	0	chr7	+	72411418	45	4	0	0	0	0	4	UTP11L	FHL3	UTP11L	FHL3	UTP11L;FHL3	FHL3	diff	match	diff	match	match	0	0
cg16464813	1	0	NC_013904.1	71160831	71160782	98	50	1	0	8.00E-16	86	0	chr9	-	71160831	49	1	0	0	0	0	1		ACSS3		ACSS3	;ACSS3	PPFIA2	diff	diff	diff	diff	diff	0	0
cg16464924	1	0	NC_013900.1	129409591	129409640	98	50	1	0	8.00E-16	86	0	chr5	+	129409640	49	1	0	0	0	0	1	GAA	GAA	GAA	GAA	GAA	GAA	match	match	match	match	match	0	0
cg16464950	1	0	NC_013918.1	140484412	140484461	98	50	1	0	8.00E-16	86	0	chrX	+	140484412	49	1	0	0	0	0	1	RENBP	RENBP	RENBP	RENBP	RENBP	RENBP	match	match	match	match	match	1	0
cg16465280	1	0	NC_013897.1	17529026	17529075	96	50	2	0	1.00E-14	82.4	0	chr2	+	17529026	48	2	0	0	0	0	2	7SK	CARD11	7SK	CARD11	7SK;CARD11		diff	diff	diff	diff	diff	0	0
cg16465769	1	0	NC_013899.1	44637288	44637239	98	50	1	0	8.00E-16	86	0	chr4	-	44637239	49	1	0	0	0	0	1	SLC22A7	SLC22A7	SLC22A7	SLC22A7	SLC22A7	SLC22A7	match	match	match	match	match	1	0
cg16466203	1	0	NC_013904.1	90312192	90312143	92	50	4	0	5.00E-12	73.4	0	chr9	-	90312192	46	4	0	0	0	1	3	UHRF1BP1L	UHRF1BP1L	UHRF1BP1L	UHRF1BP1L	UHRF1BP1L	UHRF1BP1L	match	match	match	match	match	0	0
cg16466421	1	0	NC_013907.1	66114551	66114502	98	50	1	0	8.00E-16	86	0	chr12	-	66114502	49	1	0	0	0	0	1	CISD1	CISD1	CISD1	CISD1	CISD1	IPMK;CISD1	match	match	match	match	match	0	0
cg16466831	1	0	NC_013907.1	1845987	1845938	96	50	2	0	1.00E-14	82.4	0	chr12	-	1845987	48	2	0	0	0	0	2	MRPS34	MRPS34	MRPS34	MRPS34	MRPS34	EME2;NME3;MRPS34	match	match	match	match	match	1	0
cg16466893	1	0	NC_013903.1	74786609	74786562	95.83	48	2	0	1.00E-13	78.8	0	chr8	-	74786562	46	2	0	0	0	0	2	NAMPT	NAMPT	NAMPT	NAMPT	NAMPT	NAMPT	match	match	match	match	match	0	0
cg16466899	1	0	NC_013903.1	32290122	32290171	96	50	2	0	1.00E-14	82.4	0	chr8	+	32290122	48	2	0	0	0	0	2	IGF2BP3	IGF2BP3	IGF2BP3	IGF2BP3	IGF2BP3	IGF2BP3	match	match	match	match	match	0	0
cg16467015	1	0	NC_013908.1	96049815	96049766	92	50	4	0	5.00E-12	73.4	0	chr13	-	96049815	46	4	0	0	0	0	4	NEDD4L	NEDD4L	NEDD4L	NEDD4L	NEDD4L	NEDD4L	match	match	match	match	match	1	0
cg16467231	1	0	NC_013907.1	50024649	50024698	98	50	1	0	8.00E-16	86	0	chr12	+	50024649	49	1	0	0	0	0	1	AP3M1	AP3M1	AP3M1	AP3M1	AP3M1	VCL	diff	diff	diff	diff	diff	0	0
cg16467318	1	0	NC_013904.1	96082366	96082415	98	50	1	0	8.00E-16	86	0	chr9	+	96082366	49	1	0	0	0	0	1	NUAK1	NUAK1	NUAK1	NUAK1	NUAK1	NUAK1	match	match	match	match	match	0	0
cg16467507	1	0	NC_013899.1	32747212	32747261	100	50	0	0	2.00E-17	91.5	0	chr4	+	32747212	50	0	0	0	0	0	0	AGPAT1	RNF5	AGPAT1	RNF5	AGPAT1;RNF5	AGPAT1	match	diff	match	diff	match	0	0
cg16467757	1	0	NC_013911.1	46670097	46670048	94	50	3	0	4.00E-13	77	0	chr16	-	46670048	47	3	0	0	0	0	3		CCNE2		CCNE2	;CCNE2	INTS8	diff	diff	diff	diff	diff	1	0
cg16467811	1	0	NC_013898.1	54146343	54146294	96	50	2	0	1.00E-14	82.4	0	chr3	-	54146343	48	2	0	0	0	1	1	Metazoa_SRP	CCRN4L	Metazoa_SRP	CCRN4L	Metazoa_SRP;CCRN4L		diff	diff	diff	diff	diff	0	0
cg16467929	1	0	NC_013910.1	88397964	88397918	93.62	47	3	0	2.00E-11	71.6	0	chr15	-	88397918	44	3	0	0	0	0	3		LOC100401448		LOC100401448	;LOC100401448	MYH15	diff	diff	diff	diff	diff	0	0
cg16468121	1	0	NC_013903.1	56618014	56618063	98	50	1	0	8.00E-16	86	0	chr8	+	56618014	49	1	0	0	0	0	1	SNORA48	LOC103794853	SNORA48	LOC103794853	SNORA48;LOC103794853	CDK14	diff	diff	diff	diff	diff	0	0
cg16468182	1	0	NC_013905.1	20339568	20339519	92	50	4	0	5.00E-12	73.4	0	chr10	-	20339519	46	4	0	0	0	0	4	EPB42	EPB42	EPB42	EPB42	EPB42	EPB42	match	match	match	match	match	0	0
cg16468417	1	0	NC_013912.1	66401742	66401693	100	50	0	0	2.00E-17	91.5	0	chr17	-	66401693	50	0	0	0	0	0	0		ARPP21		ARPP21	;ARPP21	ARPP-21	diff	diff	diff	diff	diff	0	0
cg16468631	1	0	NC_013899.1	32743880	32743929	92	50	4	0	5.00E-12	73.4	0	chr4	+	32743880	46	4	0	0	0	0	4	AGPAT1	EGFL8	AGPAT1	EGFL8	AGPAT1;EGFL8	EGFL8	diff	match	diff	match	match	0	0
cg16468843	1	0	NC_013910.1	62254904	62254953	96	50	2	0	1.00E-14	82.4	0	chr15	+	62254953	48	2	0	0	0	1	1		SEC13		SEC13	;SEC13	ATP2B2	diff	diff	diff	diff	diff	0	0
cg16468913	1	0	NC_013918.1	124396382	124396333	100	50	0	0	2.00E-17	91.5	0	chrX	-	124396333	50	0	0	0	0	0	0	CD40LG	CD40LG	CD40LG	CD40LG	CD40LG	CD40LG	match	match	match	match	match	0	0
cg16468990	1	0	NC_013915.1	39248210	39248162	94	50	2	1	5.00E-12	73.4	0	chr20	-	39248210	46	3	0	0	0	0	3	CRISPLD2	LOC103789538	CRISPLD2	LOC103789538	CRISPLD2;LOC103789538	CRISPLD2	match	diff	match	diff	match	2	0
cg16469117	1	0	NC_013909.1	48402026	48402075	98	50	1	0	8.00E-16	86	0	chr14	+	48402026	49	1	0	0	0	0	1		LOC103787935		LOC103787935	;LOC103787935	LINC01122	diff	diff	diff	diff	diff	1	1
cg16469199	1	0	NC_013918.1	47098562	47098513	92	50	4	0	5.00E-12	73.4	0	chrX	-	47098562	46	4	0	0	0	0	4	FTSJ1	FTSJ1	FTSJ1	FTSJ1	FTSJ1		diff	diff	diff	diff	diff	0	0
cg16469740	1	0	NC_013903.1	37118428	37118477	96	50	2	0	1.00E-14	82.4	0	chr8	+	37118477	48	2	0	0	0	0	2		LOC103794801		LOC103794801	;LOC103794801	HDAC9	diff	diff	diff	diff	diff	0	0
cg16470309	1	0	NC_013905.1	2910428	2910478	94.12	51	2	1	1.00E-12	75.2	0	chr10	+	2910428	48	3	0	0	0	0	3	RORA	LOC103795511	RORA	LOC103795511	RORA;LOC103795511	RORA	match	diff	match	diff	match	1	0
cg16470760	1	0	NC_013904.1	18634845	18634894	92	50	4	0	5.00E-12	73.4	0	chr9	+	18634845	46	4	0	0	0	1	3	CD4	CD4	CD4	CD4	CD4	CD4	match	match	match	match	match	0	0
cg16470772	1	0	NC_013902.1	87670218	87670261	95.45	44	2	0	2.00E-11	71.6	0	chr7	+	87670261	42	2	0	0	0	0	2	PRPF38A	PRPF38A	PRPF38A	PRPF38A	PRPF38A		diff	diff	diff	diff	diff	0	0
cg16470902	1	0	NC_013904.1	41160787	41160836	92	50	4	0	5.00E-12	73.4	0	chr9	+	41160787	46	4	0	0	0	0	4		LOC100394162		LOC100394162	;LOC100394162	KRT86	diff	diff	diff	diff	diff	0	0
cg16470957	1	0	NC_013910.1	26062104	26062055	94	50	3	0	4.00E-13	77	0	chr15	-	26062055	47	3	0	0	0	0	3	NPRL2	NPRL2	NPRL2	NPRL2	NPRL2	TUSC4;CYB561D2	diff	diff	diff	diff	diff	0	0
cg16471084	1	0	NC_013899.1	17108621	17108572	98	50	1	0	8.00E-16	86	0	chr4	-	17108572	49	1	0	0	0	0	1	TMEM170B	TMEM170B	TMEM170B	TMEM170B	TMEM170B	TMEM170B	match	match	match	match	match	0	0
cg16471283	1	0	NC_013899.1	150279774	150279728	95.74	47	2	0	4.00E-13	77	0	chr4	-	150279728	45	2	0	0	0	0	2	ZC3H12D	ZC3H12D	ZC3H12D	ZC3H12D	ZC3H12D		diff	diff	diff	diff	diff	0	0
cg16471367	1	0	NC_013901.1	36348648	36348599	98	50	1	0	8.00E-16	86	0	chr6	-	36348648	49	1	0	0	0	0	1		LOC103793705		LOC103793705	;LOC103793705	PDE1A	diff	diff	diff	diff	diff	0	0
cg16471481	1	0	NC_013900.1	112586195	112586146	100	50	0	0	2.00E-17	91.5	0	chr5	-	112586146	50	0	0	0	0	0	0	KRT27	KRT27	KRT27	KRT27	KRT27	KRT27	match	match	match	match	match	0	0
cg16471933	1	0	NC_013917.1	36958800	36958753	93.75	48	3	0	5.00E-12	73.4	0	chr22	-	36958753	45	3	0	0	0	0	3	APOE	APOE	APOE	APOE	APOE	APOE	match	match	match	match	match	0	0
cg16472361	1	0	NC_013902.1	27168386	27168435	92	50	4	0	5.00E-12	73.4	0	chr7	+	27168386	46	4	0	0	0	0	4	KIAA1462	LOC103794159	KIAA1462	LOC103794159	KIAA1462;LOC103794159	KIAA1462	match	diff	match	diff	match	0	0
cg16472933	1	0	NC_013917.1	48457247	48457200	91.67	48	4	0	6.00E-11	69.8	0	chr22	-	48457247	44	4	0	0	0	1	3		ZNF417		ZNF417	;ZNF417	ZNF417	diff	match	diff	match	match	0	0
cg16472998	1	0	NC_013900.1	125031180	125031135	100	46	0	0	3.00E-15	84.2	0	chr5	-	125031135	46	0	0	0	0	0	0	UNK	UNK	UNK	UNK	UNK	UNK	match	match	match	match	match	0	0
cg16473116	1	0	NC_013902.1	59825124	59825172	95.92	49	2	0	3.00E-14	80.6	0	chr7	+	59825172	47	2	0	0	0	0	2	MTFR1L	MTFR1L	MTFR1L	MTFR1L	MTFR1L	SEPN1	diff	diff	diff	diff	diff	1	0
cg16473117	1	0	NC_013909.1	37392880	37392831	96	50	2	0	1.00E-14	82.4	0	chr14	-	37392831	48	2	0	0	0	0	2	SNORA36	LOC103787904	SNORA36	LOC103787904	SNORA36;LOC103787904	AAK1;SNORA36C	diff	diff	diff	diff	diff	0	0
cg16473125	1	0	NC_013915.1	9020917	9020868	98	50	1	0	8.00E-16	86	0	chr20	-	9020868	49	1	0	0	0	0	1	IRX5	IRX5	IRX5	IRX5	IRX5		diff	diff	diff	diff	diff	0	0
cg16473184	1	0	NW_003188001.1	648963	649012	98	50	1	0	8.00E-16	86	0	scaffoldCJAUN_random_283,	+	648963	49	1	0	0	0	0	1		RNF43		RNF43	;RNF43	RNF43	diff	match	diff	match	match	0	0
cg16473321	1	0	NC_013905.1	74406070	74406021	92	50	4	0	5.00E-12	73.4	0	chr10	-	74406021	46	4	0	0	0	0	4	Metazoa_SRP	NEMF	Metazoa_SRP	NEMF	Metazoa_SRP;NEMF	NEMF	diff	match	diff	match	match	0	0
cg16473500	1	0	NC_013905.1	48173826	48173875	98	50	1	0	8.00E-16	86	0	chr10	+	48173875	49	1	0	1	1	1	0	FITM1	FITM1	FITM1	FITM1	FITM1	FITM1	match	match	match	match	match	1	0
cg16473511	1	0	NC_013901.1	106343517	106343566	100	50	0	0	2.00E-17	91.5	0	chr6	+	106343566	50	0	0	0	0	0	0	STAT4	STAT4	STAT4	STAT4	STAT4	STAT4	match	match	match	match	match	0	0
cg16473632	1	0	NC_013900.1	122679639	122679590	98	50	1	0	8.00E-16	86	0	chr5	-	122679590	49	1	0	0	0	0	1	SDK2	LOC100412359	SDK2	LOC100412359	SDK2;LOC100412359	SDK2	match	diff	match	diff	match	0	0
cg16473733	1	0	NC_013900.1	23124402	23124355	93.75	48	3	0	5.00E-12	73.4	0	chr5	-	23124355	45	3	0	0	1	1	2		BFSP1		BFSP1	;BFSP1	BFSP1	diff	match	diff	match	match	0	0
cg16473774	1	0	NC_013897.1	135624546	135624497	98	50	1	0	8.00E-16	86	0	chr2	-	135624546	49	1	0	0	0	0	1	TNPO1	TNPO1	TNPO1	TNPO1	TNPO1	TNPO1	match	match	match	match	match	0	0
cg16474632	1	0	NC_013902.1	103907487	103907536	100	50	0	0	2.00E-17	91.5	0	chr7	+	103907487	50	0	0	0	0	0	0		LOC103794492		LOC103794492	;LOC103794492		NaN	diff	NaN	diff	diff	0	0
cg16474665	1	0	NC_013903.1	12145006	12144958	91.84	49	4	0	2.00E-11	71.6	0	chr8	-	12145006	45	4	0	0	0	0	4	OGDH	OGDH	OGDH	OGDH	OGDH	OGDH	match	match	match	match	match	0	0
cg16474791	1	0	NC_013896.1	184671911	184671961	92.16	51	3	1	2.00E-11	71.6	0	chr1	+	184671961	47	4	0	0	0	0	4	RTN4R	RTN4R	RTN4R	RTN4R	RTN4R	RTN4R	match	match	match	match	match	0	0
cg16474952	1	0	NC_013907.1	11141078	11141029	96	50	2	0	1.00E-14	82.4	0	chr12	-	11141029	48	2	0	0	0	0	2	ABCC6	ABCC6	ABCC6	ABCC6	ABCC6	ABCC6	match	match	match	match	match	5	0
cg16475558	1	0	NC_013915.1	10299520	10299569	100	50	0	0	2.00E-17	91.5	0	chr20	+	10299520	50	0	0	0	0	0	0	AMFR	LOC103789429	AMFR	LOC103789429	AMFR;LOC103789429	GNAO1	diff	diff	diff	diff	diff	0	0
cg16475631	1	0	NC_013918.1	44077930	44077883	100	48	0	0	2.00E-16	87.8	0	chrX	-	44077883	48	0	0	0	0	0	0	CXorf36	CXHXorf36	CXorf36	CXHXorf36	CXorf36;CXHXorf36	CXorf36	match	diff	match	diff	match	0	0
cg16475721	1	0	NC_013903.1	24615637	24615588	94	50	3	0	4.00E-13	77	0	chr8	-	24615588	47	3	0	0	0	0	3	ADCYAP1R1	LOC103794738	ADCYAP1R1	LOC103794738	ADCYAP1R1;LOC103794738		diff	diff	diff	diff	diff	0	0
cg16475772	1	0	NC_013896.1	19373110	19373061	94	50	3	0	4.00E-13	77	0	chr1	-	19373110	47	3	0	0	0	0	3	5S_rRNA	LOC103793980	5S_rRNA	LOC103793980	5S_rRNA;LOC103793980		diff	diff	diff	diff	diff	0	0
cg16475897	1	0	NC_013917.1	31427661	31427710	94	50	3	0	4.00E-13	77	0	chr22	+	31427661	47	3	0	0	0	0	3	Metazoa_SRP	DPF1	Metazoa_SRP	DPF1	Metazoa_SRP;DPF1	SIPA1L3	diff	diff	diff	diff	diff	0	0
cg16476427	1	0	NC_013906.1	5177445	5177396	96	50	2	0	1.00E-14	82.4	0	chr11	-	5177445	48	2	0	0	0	0	2	SLN	SLN	SLN	SLN	SLN	SLN	match	match	match	match	match	0	0
cg16476561	1	0	NC_013912.1	54458170	54458221	92.31	52	2	1	5.00E-12	73.4	0	chr17	+	54458221	48	4	0	0	0	0	4	UBE2E1	UBE2E1	UBE2E1	UBE2E1	UBE2E1	UBE2E1-AS1;UBE2E1	match	match	match	match	match	0	0
cg16476710	1	0	NC_013905.1	61426666	61426617	100	50	0	0	2.00E-17	91.5	0	chr10	-	61426617	50	0	0	0	0	0	0	SLC25A21	PAX9	SLC25A21	PAX9	SLC25A21;PAX9	SLC25A21	match	diff	match	diff	match	0	0
cg16476890	1	0	NC_013898.1	150245084	150245037	92	50	2	1	6.00E-11	69.8	0	chr3	-	150245084	44	4	0	0	0	0	4		RBM47		RBM47	;RBM47	RBM47	diff	match	diff	match	match	0	0
cg16477091	1	0	NC_013900.1	99046054	99046005	96	50	2	0	1.00E-14	82.4	0	chr5	-	99046054	48	2	0	0	0	0	2	TEX14	LOC103793237	TEX14	LOC103793237	TEX14;LOC103793237	PPM1E	diff	diff	diff	diff	diff	0	0
cg16477098	1	0	NC_013900.1	8449728	8449675	88.89	54	2	1	6.00E-11	69.8	0	chr5	-	8449675	48	6	0	0	0	0	6	SNORD57	IDH3B	SNORD57	IDH3B	SNORD57;IDH3B	IDH3B	diff	match	diff	match	match	0	0
cg16477426	1	0	NC_013904.1	96238282	96238331	96	50	2	0	1.00E-14	82.4	0	chr9	+	96238282	48	2	0	0	0	0	2	Y_RNA	CKAP4	Y_RNA	CKAP4	Y_RNA;CKAP4	CKAP4	diff	match	diff	match	match	0	0
cg16477492	1	0	NC_013906.1	119272451	119272402	96	50	2	0	1.00E-14	82.4	0	chr11	-	119272402	48	2	0	0	0	0	2	Y_RNA	C11H11orf95	Y_RNA	C11H11orf95	Y_RNA;C11H11orf95	C11orf95	diff	diff	diff	diff	diff	1	0
cg16477760	1	0	NC_013917.1	35824401	35824354	93.88	49	2	1	2.00E-11	71.6	0	chr22	-	35824401	45	3	0	0	0	0	3	ETHE1	ZNF575	ETHE1	ZNF575	ETHE1;ZNF575	ZNF575	diff	match	diff	match	match	0	0
cg16477774	1	0	NC_013906.1	121239107	121239156	100	50	0	0	2.00E-17	91.5	0	chr11	+	121239156	50	0	0	0	0	0	0	LTBP3	LTBP3	LTBP3	LTBP3	LTBP3	LTBP3	match	match	match	match	match	0	0
cg16477804	1	0	NC_013897.1	110478557	110478604	93.75	48	3	0	5.00E-12	73.4	0	chr2	+	110478604	45	3	0	0	1	1	2	RIOK2	RIOK2	RIOK2	RIOK2	RIOK2	RIOK2	match	match	match	match	match	0	0
cg16477959	1	0	NC_013908.1	35980426	35980377	96	50	2	0	1.00E-14	82.4	0	chr13	-	35980377	48	2	0	0	0	0	2	BAG4	LSM1	BAG4	LSM1	BAG4;LSM1	BAG4;LSM1	match	match	match	match	match	0	0
cg16477977	1	0	NC_013903.1	24763416	24763367	94	50	3	0	4.00E-13	77	0	chr8	-	24763367	47	3	0	0	0	0	3		LOC100387383		LOC100387383	;LOC100387383		NaN	diff	NaN	diff	diff	1	0
cg16478412	1	0	NC_013903.1	26653053	26653100	95.83	48	2	0	1.00E-13	78.8	0	chr8	+	26653053	46	2	0	0	0	0	2		LOC103794752		LOC103794752	;LOC103794752	CPVL	diff	diff	diff	diff	diff	0	0
cg16478719	1	0	NC_013905.1	61075665	61075616	98	50	1	0	8.00E-16	86	0	chr10	-	61075665	49	1	0	0	0	0	1	SFTA3	SFTA3	SFTA3	SFTA3	SFTA3	SFTA3	match	match	match	match	match	0	0
cg16478733	1	0	NC_013904.1	114537632	114537583	92	50	4	0	5.00E-12	73.4	0	chr9	-	114537583	46	4	0	0	0	0	4	EIF2B1	GTF2H3	EIF2B1	GTF2H3	EIF2B1;GTF2H3	GTF2H3;EIF2B1	match	match	match	match	match	1	0
cg16478774	1	0	NC_013899.1	132760021	132760070	98	50	1	0	8.00E-16	86	0	chr4	+	132760070	49	1	0	0	0	0	1	MOXD1	MOXD1	MOXD1	MOXD1	MOXD1	MOXD1	match	match	match	match	match	0	0
cg16479050	1	0	NC_013899.1	159127404	159127453	98	50	1	0	8.00E-16	86	0	chr4	+	159127453	49	1	0	0	0	0	1	SERAC1	LOC100401228	SERAC1	LOC100401228	SERAC1;LOC100401228	SYNJ2	diff	diff	diff	diff	diff	0	0
cg16479058	1	0	NC_013902.1	46386707	46386658	96	50	2	0	1.00E-14	82.4	0	chr7	-	46386707	48	2	0	0	0	0	2	FBXO6	LOC103794260	FBXO6	LOC103794260	FBXO6;LOC103794260	FBXO6	match	diff	match	diff	match	0	0
cg16479401	1	0	NC_013898.1	111176946	111176994	91.84	49	4	0	2.00E-11	71.6	0	chr3	+	111176994	45	4	0	0	0	0	4	COPS4	COPS4	COPS4	COPS4	COPS4	COPS4	match	match	match	match	match	0	0
cg16479474	1	0	NC_013899.1	936749	936798	94	50	3	0	4.00E-13	77	0	chr4	+	936749	47	3	0	0	0	0	3	ZNF165	ZNF165	ZNF165	ZNF165	ZNF165		diff	diff	diff	diff	diff	2	1
cg16479910	1	0	NC_013899.1	142795625	142795674	98	50	1	0	8.00E-16	86	0	chr4	+	142795625	49	1	0	0	0	0	1	NMBR	VTA1	NMBR	VTA1	NMBR;VTA1		diff	diff	diff	diff	diff	0	0
cg16480132	1	0	NC_013903.1	96471661	96471710	94	50	3	0	4.00E-13	77	0	chr8	+	96471710	47	3	0	0	1	1	2		ATP6V0E2		ATP6V0E2	;ATP6V0E2	LOC401431;ATP6V0E2	diff	match	diff	match	match	0	0
cg16480369	1	0	NC_013900.1	111538813	111538862	96	50	2	0	1.00E-14	82.4	0	chr5	+	111538862	48	2	0	0	0	0	2	PGAP3	PGAP3	PGAP3	PGAP3	PGAP3	PGAP3;ERBB2	match	match	match	match	match	0	0
cg16480662	1	0	NC_013901.1	135968216	135968265	98	50	1	0	8.00E-16	86	0	chr6	+	135968216	49	1	0	0	0	0	1		TMEM198		TMEM198	;TMEM198	TMEM198	diff	match	diff	match	match	0	0
cg16480759	1	0	NC_013906.1	17338123	17338074	98	50	1	0	8.00E-16	86	0	chr11	-	17338123	49	1	0	0	0	0	1	U6	PVRL1	U6	PVRL1	U6;PVRL1	PVRL1	diff	match	diff	match	match	0	0
cg16480938	1	0	NC_013908.1	51628581	51628532	100	50	0	0	2.00E-17	91.5	0	chr13	-	51628581	50	0	0	0	0	0	0		TMEM200C		TMEM200C	;TMEM200C		NaN	diff	NaN	diff	diff	0	0
cg16480941	1	0	NC_013897.1	193431077	193431126	96	50	2	0	1.00E-14	82.4	0	chr2	+	193431126	48	2	0	0	0	1	1		LOC100412213		LOC100412213	;LOC100412213		NaN	diff	NaN	diff	diff	0	0
cg16480966	1	0	NC_013906.1	109333215	109333264	100	50	0	0	2.00E-17	91.5	0	chr11	+	109333215	50	0	0	0	0	0	0		PHF21A		PHF21A	;PHF21A	PHF21A	diff	match	diff	match	match	0	0
cg16481013	1	0	NC_013901.1	5967326	5967277	98	50	1	0	8.00E-16	86	0	chr6	-	5967326	49	1	0	0	0	0	1	TJP1	TJP1	TJP1	TJP1	TJP1	TJP1	match	match	match	match	match	0	0
cg16481032	1	0	NC_013899.1	2360012	2359965	91.67	48	4	0	6.00E-11	69.8	0	chr4	-	2359965	44	4	0	0	0	0	4		LOC100400618		LOC100400618	;LOC100400618	HIST1H1C	diff	diff	diff	diff	diff	1	1
cg16481309	1	0	NC_013901.1	6894130	6894179	100	50	0	0	2.00E-17	91.5	0	chr6	+	6894130	50	0	0	0	0	0	0	LRRK1	LOC103793593	LRRK1	LOC103793593	LRRK1;LOC103793593	LRRK1	match	diff	match	diff	match	0	0
cg16481618	1	0	NC_013900.1	115373874	115373923	98	50	1	0	8.00E-16	86	0	chr5	+	115373923	49	1	0	0	0	0	1	APOH	APOH	APOH	APOH	APOH	APOH	match	match	match	match	match	0	0
cg16482226	1	0	NC_013904.1	59750593	59750544	92	50	4	0	5.00E-12	73.4	0	chr9	-	59750544	46	4	0	0	0	0	4	CNOT2	LOC103795317	CNOT2	LOC103795317	CNOT2;LOC103795317	CNOT2	match	diff	match	diff	match	0	0
cg16482239	1	0	NC_013897.1	32843401	32843450	98	50	1	0	8.00E-16	86	0	chr2	+	32843401	49	1	0	0	0	0	1	TGFBI	TGFBI	TGFBI	TGFBI	TGFBI	TGFBI	match	match	match	match	match	0	0
cg16482314	1	0	NC_013911.1	28902872	28902921	100	50	0	0	2.00E-17	91.5	0	chr16	+	28902872	50	0	0	0	0	0	0	ZFHX4	LOC103788522	ZFHX4	LOC103788522	ZFHX4;LOC103788522	ZFHX4;LOC100192378	match	diff	match	diff	match	0	0
cg16482493	1	0	NC_013902.1	82913653	82913607	93.62	47	3	0	2.00E-11	71.6	0	chr7	-	82913653	44	3	0	0	0	0	3	SLC5A9	TRABD2B	SLC5A9	TRABD2B	SLC5A9;TRABD2B	TRABD2B	diff	match	diff	match	match	0	0
cg16482596	1	0	NC_013902.1	1080163	1080212	98	50	1	0	8.00E-16	86	0	chr7	+	1080163	49	1	0	0	0	0	1	U6	LOC103794095	U6	LOC103794095	U6;LOC103794095		diff	diff	diff	diff	diff	1	1
cg16482619	1	0	NC_013903.1	86669317	86669268	100	50	0	0	2.00E-17	91.5	0	chr8	-	86669317	50	0	0	0	0	0	0		LOC100412618		LOC100412618	;LOC100412618	CTTNBP2	diff	diff	diff	diff	diff	0	0
cg16482878	1	0	NC_013905.1	39113173	39113222	92	50	4	0	5.00E-12	73.4	0	chr10	+	39113222	46	4	0	0	0	0	4	MEIS2	MEIS2	MEIS2	MEIS2	MEIS2		diff	diff	diff	diff	diff	0	0
cg16483693	1	0	NC_013903.1	69240516	69240467	94	50	3	0	4.00E-13	77	0	chr8	-	69240516	47	3	0	0	0	1	2		LOC100395599		LOC100395599	;LOC100395599	MAGI2	diff	diff	diff	diff	diff	1	0
cg16483867	1	0	NC_013896.1	191943882	191943931	98	50	1	0	8.00E-16	86	0	chr1	+	191943931	49	1	0	0	0	0	1	C22orf31	C1H22orf31	C22orf31	C1H22orf31	C22orf31;C1H22orf31	ZNRF3	diff	diff	diff	diff	diff	0	0
cg16483916	1	0	NC_013917.1	5291851	5291802	100	50	0	0	2.00E-17	91.5	0	chr22	-	5291802	50	0	0	0	0	0	0		LOC100394707		LOC100394707	;LOC100394707	PLAC2	diff	diff	diff	diff	diff	0	0
cg16484021	1	0	NC_013913.1	8985270	8985319	100	50	0	0	2.00E-17	91.5	0	chr18	+	8985319	50	0	0	0	0	0	0	ZBTB7B	ZBTB7B	ZBTB7B	ZBTB7B	ZBTB7B	ZBTB7B	match	match	match	match	match	0	0
cg16484195	1	0	NC_013901.1	119199366	119199415	96	50	2	0	1.00E-14	82.4	0	chr6	+	119199366	48	2	0	0	0	0	2	RAPH1	LOC103793905	RAPH1	LOC103793905	RAPH1;LOC103793905	ABI2	diff	diff	diff	diff	diff	0	0
cg16484507	1	0	NC_013899.1	5118779	5118828	92	50	4	0	5.00E-12	73.4	0	chr4	+	5118828	46	4	0	0	0	0	4	HDGFL1	LOC100413280	HDGFL1	LOC100413280	HDGFL1;LOC100413280		diff	diff	diff	diff	diff	1	0
cg16484617	1	0	NC_013906.1	90938784	90938737	93.75	48	3	0	5.00E-12	73.4	0	chr11	-	90938737	45	3	0	0	0	0	3		LOC103796274		LOC103796274	;LOC103796274		NaN	diff	NaN	diff	diff	0	0
cg16485370	1	0	NC_013910.1	25515198	25515149	94	50	3	0	4.00E-13	77	0	chr15	-	25515198	47	3	0	0	0	0	3	CDHR4	CDHR4	CDHR4	CDHR4	CDHR4	CDHR4	match	match	match	match	match	0	0
cg16485385	1	0	NC_013915.1	21607379	21607332	92	50	2	1	6.00E-11	69.8	0	chr20	-	21607379	44	4	0	0	1	1	3	NUTF2	NUTF2	NUTF2	NUTF2	NUTF2	NUTF2;CENPT	match	match	match	match	match	0	0
cg16485682	1	0	NC_013908.1	59407101	59407052	100	50	0	0	2.00E-17	91.5	0	chr13	-	59407101	50	0	0	0	0	0	0	GATA6	GATA6	GATA6	GATA6	GATA6	GATA6	match	match	match	match	match	0	0
cg16485845	1	0	NC_013911.1	53862640	53862689	96	50	2	0	1.00E-14	82.4	0	chr16	+	53862640	48	2	0	1	1	1	1		LOC100896877		LOC100896877	;LOC100896877	PTK2	diff	diff	diff	diff	diff	0	0
cg16485993	1	0	NC_013896.1	55392064	55392113	94	50	3	0	4.00E-13	77	0	chr1	+	55392064	47	3	0	0	0	0	3		LOC103789813		LOC103789813	;LOC103789813		NaN	diff	NaN	diff	diff	0	0
cg16486432	1	0	NC_013910.1	28061590	28061541	96	50	2	0	1.00E-14	82.4	0	chr15	-	28061541	48	2	0	0	0	0	2	DNAH1	DNAH1	DNAH1	DNAH1	DNAH1	DNAH1	match	match	match	match	match	0	0
cg16486461	1	0	NC_013901.1	88021564	88021515	98	50	1	0	8.00E-16	86	0	chr6	-	88021564	49	1	0	0	0	0	1	U3	LOC103793826	U3	LOC103793826	U3;LOC103793826		diff	diff	diff	diff	diff	0	0
cg16486700	1	0	NC_013918.1	123956841	123956792	94	50	3	0	4.00E-13	77	0	chrX	-	123956841	47	3	0	0	0	0	3	MAP7D3	MAP7D3	MAP7D3	MAP7D3	MAP7D3	MAP7D3	match	match	match	match	match	0	0
cg16486721	1	0	NC_013903.1	102800936	102800985	94	50	3	0	4.00E-13	77	0	chr8	+	102800985	47	3	0	0	0	0	3	ZYX	ZYX	ZYX	ZYX	ZYX	MIR6892;ZYX	match	match	match	match	match	0	0
cg16487292	1	0	NC_013899.1	32948670	32948719	94	50	3	0	4.00E-13	77	0	chr4	+	32948670	47	3	0	1	1	1	2	BTNL2	LOC103792369	BTNL2	LOC103792369	BTNL2;LOC103792369	BTNL2	match	diff	match	diff	match	1	0
cg16487573	1	0	NC_013904.1	115368906	115368857	96	50	2	0	1.00E-14	82.4	0	chr9	-	115368906	48	2	0	0	0	0	2		NCOR2		NCOR2	;NCOR2	NCOR2	diff	match	diff	match	match	0	0
cg16487601	1	0	NC_013898.1	74469771	74469820	92	50	4	0	5.00E-12	73.4	0	chr3	+	74469771	46	4	0	0	1	1	3	SNORA11	LOC103791885	SNORA11	LOC103791885	SNORA11;LOC103791885	PDE5A	diff	diff	diff	diff	diff	0	0
cg16487651	1	0	NC_013897.1	38596830	38596781	96	50	2	0	1.00E-14	82.4	0	chr2	-	38596781	48	2	0	0	0	0	2	HDAC3	HDAC3	HDAC3	HDAC3	HDAC3	HDAC3	match	match	match	match	match	0	0
cg16487794	1	0	NC_013902.1	99991292	99991243	92	50	4	0	5.00E-12	73.4	0	chr7	-	99991292	46	4	0	0	0	0	4	CACHD1	CACHD1	CACHD1	CACHD1	CACHD1	CACHD1	match	match	match	match	match	0	0
cg16487852	1	0	NC_013915.1	38072623	38072672	98	50	1	0	8.00E-16	86	0	chr20	+	38072623	49	1	0	0	0	0	1	HSBP1	HSBP1	HSBP1	HSBP1	HSBP1	HSBP1	match	match	match	match	match	0	0
cg16488105	1	0	NC_013912.1	63979920	63979871	98	50	1	0	8.00E-16	86	0	chr17	-	63979871	49	1	0	0	0	0	1	U1	UBP1	U1	UBP1	U1;UBP1	FBXL2	diff	diff	diff	diff	diff	0	0
cg16488174	1	0	NC_013910.1	25406298	25406249	92	50	4	0	5.00E-12	73.4	0	chr15	-	25406249	46	4	0	0	0	0	4	MST1	RNF123	MST1	RNF123	MST1;RNF123	MST1P2	diff	diff	diff	diff	diff	0	0
cg16488304	1	0	NC_013913.1	5114832	5114783	98	50	1	0	8.00E-16	86	0	chr18	-	5114783	49	1	0	0	0	0	1	SEMA6C	SEMA6C	SEMA6C	SEMA6C	SEMA6C	SEMA6C	match	match	match	match	match	0	0
cg16488580	1	0	NC_013897.1	66422295	66422344	96	50	2	0	1.00E-14	82.4	0	chr2	+	66422295	48	2	0	0	0	0	2	Metazoa_SRP	LOC103790753	Metazoa_SRP	LOC103790753	Metazoa_SRP;LOC103790753		diff	diff	diff	diff	diff	0	0
cg16488668	1	0	NC_013898.1	54121722	54121671	94.23	52	1	1	1.00E-13	78.8	0	chr3	-	54121722	49	3	0	0	0	1	2	Metazoa_SRP	CCRN4L	Metazoa_SRP	CCRN4L	Metazoa_SRP;CCRN4L		diff	diff	diff	diff	diff	0	0
cg16488698	1	0	NC_013900.1	123950818	123950867	98	50	1	0	8.00E-16	86	0	chr5	+	123950867	49	1	0	0	1	1	0	SLC9A3R1	CD300LF	SLC9A3R1	CD300LF	SLC9A3R1;CD300LF	RAB37	diff	diff	diff	diff	diff	0	0
cg16488974	1	0	NC_013905.1	125096883	125096931	93.88	49	3	0	1.00E-12	75.2	0	chr10	+	125096883	46	3	0	0	0	0	3	BCL11B	BCL11B	BCL11B	BCL11B	BCL11B	BCL11B	match	match	match	match	match	1	0
cg16489118	1	0	NC_013908.1	93478253	93478204	96	50	2	0	1.00E-14	82.4	0	chr13	-	93478253	48	2	0	0	0	0	2	TCF4	TCF4	TCF4	TCF4	TCF4	TCF4	match	match	match	match	match	0	0
cg16489193	1	0	NC_013899.1	34076909	34076958	96	50	2	0	1.00E-14	82.4	0	chr4	+	34076958	48	2	0	0	0	0	2	RPS18	RPS18	RPS18	RPS18	RPS18	VPS52;RPS18	match	match	match	match	match	1	0
cg16489586	1	0	NC_013905.1	75156561	75156512	96	50	2	0	1.00E-14	82.4	0	chr10	-	75156561	48	2	0	0	0	0	2		LOC100387765		LOC100387765	;LOC100387765	ATL1	diff	diff	diff	diff	diff	0	0
cg16489639	1	0	NC_013898.1	81441471	81441423	93.88	49	3	0	1.00E-12	75.2	0	chr3	-	81441471	46	3	0	0	0	0	3	AP1AR	AP1AR	AP1AR	AP1AR	AP1AR	AP1AR	match	match	match	match	match	0	0
cg16489926	1	0	NC_013908.1	104432742	104432791	98	50	1	0	8.00E-16	86	0	chr13	+	104432791	49	1	0	0	0	0	1	CDH19	CDH19	CDH19	CDH19	CDH19	CDH19	match	match	match	match	match	0	0
cg16489975	1	0	NC_013913.1	8728785	8728834	94	50	3	0	4.00E-13	77	0	chr18	+	8728785	47	3	0	0	0	0	3	KCNN3	KCNN3	KCNN3	KCNN3	KCNN3	KCNN3	match	match	match	match	match	1	0
cg16490096	1	0	NC_013902.1	74390586	74390633	94	50	1	1	1.00E-12	75.2	0	chr7	+	74390586	45	3	0	0	0	0	3		MYCL		MYCL	;MYCL	MYCL1	diff	diff	diff	diff	diff	0	0
cg16490126	1	0	NC_013902.1	49817159	49817208	92	50	4	0	5.00E-12	73.4	0	chr7	+	49817208	46	4	0	0	0	0	4	DNAJC16	DNAJC16	DNAJC16	DNAJC16	DNAJC16	DNAJC16	match	match	match	match	match	0	0
cg16490202	1	0	NC_013900.1	75504033	75504080	93.75	48	3	0	5.00E-12	73.4	0	chr5	+	75504033	45	3	0	0	0	0	3	VAT1	VAT1	VAT1	VAT1	VAT1	VAT1	match	match	match	match	match	1	0
cg16490439	1	0	NC_013906.1	128185596	128185547	92	50	4	0	5.00E-12	73.4	0	chr11	-	128185596	46	4	0	0	0	0	4	ASCL2	ASCL2	ASCL2	ASCL2	ASCL2		diff	diff	diff	diff	diff	1	0
cg16490470	1	0	NC_013914.1	30185073	30185024	98	50	1	0	8.00E-16	86	0	chr19	-	30185073	49	1	0	0	0	0	1	PLXNA2	PLXNA2	PLXNA2	PLXNA2	PLXNA2	PLXNA2	match	match	match	match	match	0	0
cg16490692	1	0	NC_013900.1	2395098	2395147	96	50	2	0	1.00E-14	82.4	0	chr5	+	2395098	48	2	0	0	0	0	2	GGT7	GGT7	GGT7	GGT7	GGT7	GGT7	match	match	match	match	match	0	0
cg16490896	1	0	NC_013906.1	65647982	65647933	96	50	2	0	1.00E-14	82.4	0	chr11	-	65647982	48	2	0	0	0	0	2	FCHSD2	LOC100393342	FCHSD2	LOC100393342	FCHSD2;LOC100393342	FCHSD2	match	diff	match	diff	match	1	0
cg16490906	1	0	NC_013897.1	113409620	113409669	100	50	0	0	2.00E-17	91.5	0	chr2	+	113409669	50	0	0	0	0	0	0		ANKRD32		ANKRD32	;ANKRD32	C5orf36	diff	diff	diff	diff	diff	0	0
cg16491132	1	0	NC_013907.1	17547682	17547729	91.67	48	4	0	6.00E-11	69.8	0	chr12	+	17547729	44	4	0	0	0	0	4	Y_RNA	XYLT1	Y_RNA	XYLT1	Y_RNA;XYLT1	XYLT1	diff	match	diff	match	match	0	0
cg16491274	1	0	NC_013902.1	50652099	50652050	98	50	1	0	8.00E-16	86	0	chr7	-	50652099	49	1	0	0	0	0	1	FBXO42	FBXO42	FBXO42	FBXO42	FBXO42	FBXO42	match	match	match	match	match	0	0
cg16491327	1	0	NC_013905.1	24817956	24818005	98	50	1	0	8.00E-16	86	0	chr10	+	24817956	49	1	0	0	0	0	1	SEMA6D	LOC100412869	SEMA6D	LOC100412869	SEMA6D;LOC100412869	SEMA6D	match	diff	match	diff	match	0	0
cg16491404	1	0	NC_013910.1	5787654	5787606	97.96	49	1	0	3.00E-15	84.2	0	chr15	-	5787654	48	1	0	0	0	0	1	ABCF3	ABCF3	ABCF3	ABCF3	ABCF3	ABCF3	match	match	match	match	match	0	0
cg16491506	1	0	NC_013905.1	85737296	85737345	94	50	3	0	4.00E-13	77	0	chr10	+	85737345	47	3	0	0	0	0	3	SIX4	SIX4	SIX4	SIX4	SIX4	SIX4	match	match	match	match	match	1	0
cg16491547	1	0	NC_013907.1	100748403	100748354	94	50	3	0	4.00E-13	77	0	chr12	-	100748403	47	3	0	0	0	0	3	TCF7L2	TCF7L2	TCF7L2	TCF7L2	TCF7L2	TCF7L2	match	match	match	match	match	0	0
cg16491694	1	0	NC_013896.1	194066715	194066666	92	50	4	0	5.00E-12	73.4	0	chr1	-	194066715	46	4	0	0	0	0	4	Y_RNA	LIMK2	Y_RNA	LIMK2	Y_RNA;LIMK2	LIMK2	diff	match	diff	match	match	1	0
cg16491734	1	0	NC_013912.1	54457701	54457652	100	50	0	0	2.00E-17	91.5	0	chr17	-	54457652	50	0	0	0	0	0	0	UBE2E1	UBE2E1	UBE2E1	UBE2E1	UBE2E1	UBE2E1;UBE2E1-AS1	match	match	match	match	match	0	0
cg16491909	1	0	NC_013913.1	8165768	8165817	96	50	2	0	1.00E-14	82.4	0	chr18	+	8165817	48	2	0	0	0	0	2	UBAP2L	UBAP2L	UBAP2L	UBAP2L	UBAP2L	C1orf43;UBAP2L	match	match	match	match	match	0	0
cg16492304	1	0	NC_013910.1	47339045	47339098	88.89	54	2	1	6.00E-11	69.8	0	chr15	+	47339098	48	6	0	0	0	0	6	U6	LOC103788297	U6	LOC103788297	U6;LOC103788297	FOXP1	diff	diff	diff	diff	diff	0	0
cg16492377	1	0	NC_013908.1	68636972	68637020	94	50	2	1	5.00E-12	73.4	0	chr13	+	68637020	46	3	0	0	0	0	3	DSC3	DSC3	DSC3	DSC3	DSC3	DSC3	match	match	match	match	match	0	0
cg16492417	1	0	NC_013905.1	111208644	111208595	98	50	1	0	8.00E-16	86	0	chr10	-	111208644	49	1	0	0	0	0	1	FLRT2	LOC103795897	FLRT2	LOC103795897	FLRT2;LOC103795897	FLRT2	match	diff	match	diff	match	1	0
cg16492707	1	0	NC_013916.1	18870806	18870757	100	50	0	0	2.00E-17	91.5	0	chr21	-	18870806	50	0	0	0	0	0	0	RBM11	RBM11	RBM11	RBM11	RBM11	RBM11	match	match	match	match	match	0	0
cg16492735	1	0	NC_013903.1	52830843	52830794	94	50	3	0	4.00E-13	77	0	chr8	-	52830794	47	3	0	0	0	0	3	SGCE	PEG10	SGCE	PEG10	SGCE;PEG10	SGCE;PEG10	match	match	match	match	match	0	0
cg16492978	1	0	NC_013905.1	91298175	91298224	94	50	3	0	4.00E-13	77	0	chr10	+	91298175	47	3	0	0	0	0	3		LOC103795804		LOC103795804	;LOC103795804		NaN	diff	NaN	diff	diff	0	0
cg16493540	1	0	NC_013914.1	48066450	48066401	96	50	2	0	1.00E-14	82.4	0	chr19	-	48066450	48	2	0	0	0	0	2	5S_rRNA	LOC100384943	5S_rRNA	LOC100384943	5S_rRNA;LOC100384943	DISC1;TSNAX-DISC1	diff	diff	diff	diff	diff	1	0
cg16493566	1	0	NC_013899.1	153920067	153920018	98	50	1	0	8.00E-16	86	0	chr4	-	153920067	49	1	0	0	0	0	1	FBXO5	FBXO5	FBXO5	FBXO5	FBXO5	FBXO5	match	match	match	match	match	0	0
cg16493722	1	0	NC_013913.1	35986012	35986061	96	50	2	0	1.00E-14	82.4	0	chr18	+	35986012	48	2	0	0	0	0	2	GORAB	GORAB	GORAB	GORAB	GORAB	GORAB;LOC101928650	match	match	match	match	match	0	0
cg16493755	1	0	NC_013915.1	38337805	38337854	94	50	3	0	4.00E-13	77	0	chr20	+	38337805	47	3	0	0	0	0	3	SLC38A8	SLC38A8	SLC38A8	SLC38A8	SLC38A8	MBTPS1	diff	diff	diff	diff	diff	0	0
cg16494291	1	0	NC_013914.1	37109382	37109431	100	50	0	0	2.00E-17	91.5	0	chr19	+	37109382	50	0	0	0	0	0	0	U6	AKT3	U6	AKT3	U6;AKT3	AKT3	diff	match	diff	match	match	0	0
cg16494465	1	0	NC_013896.1	135438808	135438855	96	50	0	1	1.00E-13	78.8	0	chr1	+	135438808	46	2	0	0	0	0	2	AQP7	AQP7	AQP7	AQP7	AQP7	AQP7	match	match	match	match	match	0	0
cg16494747	1	0	NC_013915.1	36813396	36813347	96	50	2	0	1.00E-14	82.4	0	chr20	-	36813347	48	2	0	0	0	0	2	CDH13	LOC100394344	CDH13	LOC100394344	CDH13;LOC100394344	CDH13	match	diff	match	diff	match	0	0
cg16494977	1	0	NC_013896.1	147281974	147281925	94	50	3	0	4.00E-13	77	0	chr1	-	147281974	47	3	0	0	0	0	3	SMC2	LOC103794277	SMC2	LOC103794277	SMC2;LOC103794277	LOC101928523	diff	diff	diff	diff	diff	0	0
cg16495016	1	0	NC_013903.1	38474672	38474720	92	50	3	1	6.00E-11	69.8	0	chr8	+	38474720	45	4	0	0	0	0	4		LOC100407695		LOC100407695	;LOC100407695		NaN	diff	NaN	diff	diff	1	0
cg16495221	1	0	NC_013912.1	27584942	27584991	100	50	0	0	2.00E-17	91.5	0	chr17	+	27584991	50	0	0	0	0	0	0	WWTR1	WWTR1	WWTR1	WWTR1	WWTR1	WWTR1-AS1;WWTR1	match	match	match	match	match	0	0
cg16495530	1	0	NC_013906.1	20477072	20477119	93.75	48	3	0	5.00E-12	73.4	0	chr11	+	20477119	45	3	0	1	1	1	2	snoU13	UBASH3B	snoU13	UBASH3B	snoU13;UBASH3B	UBASH3B	diff	match	diff	match	match	1	0
cg16495675	1	0	NC_013909.1	52436845	52436797	95.92	49	2	0	3.00E-14	80.6	0	chr14	-	52436845	47	2	0	0	0	0	2	RTN4	RTN4	RTN4	RTN4	RTN4	RTN4	match	match	match	match	match	0	0
cg16495683	1	0	NC_013900.1	112112581	112112630	100	50	0	0	2.00E-17	91.5	0	chr5	+	112112581	50	0	0	0	0	0	0	RARA	RARA	RARA	RARA	RARA	RARA	match	match	match	match	match	0	0
cg16495982	1	0	NW_003185659.1	3697	3648	92	50	4	0	5.00E-12	73.4	0	chr4;scaffoldCJA4_random_025,	-	3697	46	4	0	0	0	0	4		LOC100403318		LOC100403318	;LOC100403318	DHX16	diff	diff	diff	diff	diff	0	0
cg16496750	1	0	NC_013904.1	95156900	95156949	98	50	1	0	8.00E-16	86	0	chr9	+	95156949	49	1	0	0	0	0	1	KIAA1033	KIAA1033	KIAA1033	KIAA1033	KIAA1033	KIAA1033	match	match	match	match	match	0	0
cg16496782	1	0	NC_013903.1	66280648	66280697	96	50	2	0	1.00E-14	82.4	0	chr8	+	66280697	48	2	0	0	0	0	2		LOC103794873		LOC103794873	;LOC103794873	LOC100128317	diff	diff	diff	diff	diff	0	0
cg16496847	1	0	NC_013899.1	34226196	34226245	96	50	2	0	1.00E-14	82.4	0	chr4	+	34226245	48	2	0	0	0	0	2	CUTA	CUTA	CUTA	CUTA	CUTA	CUTA	match	match	match	match	match	0	0
cg16496965	1	0	NC_013910.1	26011432	26011383	94	50	3	0	4.00E-13	77	0	chr15	-	26011383	47	3	0	0	0	0	3	IFRD2	IFRD2	IFRD2	IFRD2	IFRD2	IFRD2	match	match	match	match	match	0	0
cg16497008	1	0	NC_013914.1	45569173	45569222	100	50	0	0	2.00E-17	91.5	0	chr19	+	45569173	50	0	0	0	0	0	0	IRF2BP2	LOC103789371	IRF2BP2	LOC103789371	IRF2BP2;LOC103789371		diff	diff	diff	diff	diff	0	0
cg16497219	1	0	NC_013908.1	7628839	7628790	94	50	3	0	4.00E-13	77	0	chr13	-	7628790	47	3	0	0	0	0	3		LOC103787431		LOC103787431	;LOC103787431	XKR6	diff	diff	diff	diff	diff	0	0
cg16497424	1	0	NC_013907.1	121519834	121519785	92	50	4	0	5.00E-12	73.4	0	chr12	-	121519785	46	4	0	0	0	0	4	U6	PAOX	U6	PAOX	U6;PAOX	PAOX	diff	match	diff	match	match	1	0
cg16497677	1	0	NC_013900.1	61870825	61870874	94	50	3	0	4.00E-13	77	0	chr5	+	61870825	47	3	0	0	0	0	3	PITPNA	RILP	PITPNA	RILP	PITPNA;RILP	PRPF8	diff	diff	diff	diff	diff	0	0
cg16497718	1	0	NC_013916.1	45749159	45749110	96	50	2	0	1.00E-14	82.4	0	chr21	-	45749159	48	2	0	0	1	1	1	PRDM15	LOC100408615	PRDM15	LOC100408615	PRDM15;LOC100408615	PRDM15	match	diff	match	diff	match	0	0
cg16497828	1	0	NC_013896.1	201027672	201027623	94	50	3	0	4.00E-13	77	0	chr1	-	201027623	47	3	0	0	0	0	3	CBY1	CBY1	CBY1	CBY1	CBY1	FAM227A;CBY1	match	match	match	match	match	0	0
cg16498302	1	0	NC_013896.1	210130524	210130475	94	50	3	0	4.00E-13	77	0	chr1	-	210130524	47	3	0	0	0	0	3		CHKB		CHKB	;CHKB	CHKB-CPT1B;CHKB	diff	match	diff	match	match	0	0
cg16498359	1	0	NC_013897.1	15408701	15408652	100	50	0	0	2.00E-17	91.5	0	chr2	-	15408652	50	0	0	0	0	0	0	SLC29A4	SLC29A4	SLC29A4	SLC29A4	SLC29A4	SLC29A4	match	match	match	match	match	0	0
cg16498406	1	0	NC_013908.1	53921630	53921581	96	50	2	0	1.00E-14	82.4	0	chr13	-	53921630	48	2	0	0	0	0	2	U6	LOC103787575	U6	LOC103787575	U6;LOC103787575	DLGAP1	diff	diff	diff	diff	diff	0	0
cg16498770	1	0	NC_013901.1	132287626	132287675	92	50	4	0	5.00E-12	73.4	0	chr6	+	132287626	46	4	0	0	0	0	4		MREG		MREG	;MREG		NaN	diff	NaN	diff	diff	0	0
cg16498879	1	0	NC_013901.1	86605330	86605375	93.48	46	3	0	6.00E-11	69.8	0	chr6	+	86605375	43	3	0	0	0	0	3	7SK	LOC100394492	7SK	LOC100394492	7SK;LOC100394492	MIR7853;NCKAP5	diff	diff	diff	diff	diff	0	0
cg16498920	1	0	NC_013909.1	83250357	83250308	100	50	0	0	2.00E-17	91.5	0	chr14	-	83250308	50	0	0	0	0	0	0		LOC100395631		LOC100395631	;LOC100395631	DNMT3A	diff	diff	diff	diff	diff	0	0
cg16499402	1	0	NC_013912.1	27635305	27635256	100	50	0	0	2.00E-17	91.5	0	chr17	-	27635305	50	0	0	0	0	0	0		TRNAA-AGC		TRNAA-AGC	;TRNAA-AGC	WWTR1	diff	diff	diff	diff	diff	1	0
cg16499634	1	0	NC_013906.1	28558408	28558359	96	50	2	0	1.00E-14	82.4	0	chr11	-	28558408	48	2	0	0	0	0	2	ADAMTS15	ADAMTS15	ADAMTS15	ADAMTS15	ADAMTS15	ADAMTS15	match	match	match	match	match	0	0
cg16499656	1	0	NC_013903.1	17268095	17268144	98	50	1	0	8.00E-16	86	0	chr8	+	17268095	49	1	0	0	0	0	1	IKZF1	LOC100895112	IKZF1	LOC100895112	IKZF1;LOC100895112	IKZF1	match	diff	match	diff	match	0	0
cg16499947	1	0	NC_013907.1	109509623	109509576	95.83	48	2	0	1.00E-13	78.8	0	chr12	-	109509623	46	2	0	0	0	0	2	FGFR2	LOC103796858	FGFR2	LOC103796858	FGFR2;LOC103796858	FGFR2	match	diff	match	diff	match	0	0
cg16500173	1	0	NC_013910.1	7671815	7671766	98	50	1	0	8.00E-16	86	0	chr15	-	7671766	49	1	0	0	0	0	1	ETV5	ETV5	ETV5	ETV5	ETV5	ETV5	match	match	match	match	match	0	0
cg16500454	1	0	NC_013907.1	90783037	90782988	92	50	4	0	5.00E-12	73.4	0	chr12	-	90783037	46	4	0	0	0	1	3	TAF5	TAF5	TAF5	TAF5	TAF5	TAF5	match	match	match	match	match	0	0
cg16500637	1	0	NC_013904.1	45072891	45072842	92	50	4	0	5.00E-12	73.4	0	chr9	-	45072891	46	4	0	0	0	0	4	CS	CS	CS	CS	CS	CS	match	match	match	match	match	0	0
cg16500810	1	0	NC_013896.1	185162650	185162699	92	50	4	0	5.00E-12	73.4	0	chr1	+	185162699	46	4	0	0	1	1	3	CRKL	CRKL	CRKL	CRKL	CRKL	CRKL	match	match	match	match	match	0	0
cg16500852	1	0	NW_003185386.1	42042	42091	96	50	2	0	1.00E-14	82.4	0	chr2;scaffoldCJA2_random_021,	+	42042	48	2	0	0	0	0	2		B4GALT7		B4GALT7	;B4GALT7	B4GALT7	diff	match	diff	match	match	0	0
cg16501235	1	0	NC_013913.1	4250646	4250695	98	50	1	0	8.00E-16	86	0	chr18	+	4250646	49	1	0	0	0	0	1	C1orf54	C18H1orf54	C1orf54	C18H1orf54	C1orf54;C18H1orf54	C1orf54	match	diff	match	diff	match	0	0
cg16501308	1	0	NC_013908.1	70355894	70355943	98	50	1	0	8.00E-16	86	0	chr13	+	70355943	49	1	0	0	0	0	1		LOC103787615		LOC103787615	;LOC103787615	KLHL14	diff	diff	diff	diff	diff	0	0
cg16501427	1	0	NC_013896.1	183605622	183605671	98	50	1	0	8.00E-16	86	0	chr1	+	183605671	49	1	0	0	0	0	1	SLC25A1	SLC25A1	SLC25A1	SLC25A1	SLC25A1	SLC25A1	match	match	match	match	match	0	0
cg16501436	1	0	NC_013899.1	33682815	33682863	93.88	49	3	0	1.00E-12	75.2	0	chr4	+	33682863	46	3	0	0	0	0	3	TAP1	PSMB9	TAP1	PSMB9	TAP1;PSMB9	PSMB9;TAP1	match	match	match	match	match	0	0
cg16501572	1	0	NC_013906.1	66628547	66628498	96	50	2	0	1.00E-14	82.4	0	chr11	-	66628498	48	2	0	0	0	0	2	INPPL1	INPPL1	INPPL1	INPPL1	INPPL1	INPPL1	match	match	match	match	match	1	0
cg16502096	1	0	NC_013901.1	158361550	158361500	94.12	51	2	1	1.00E-12	75.2	0	chr6	-	158361550	48	3	0	0	1	1	2		NEU4		NEU4	;NEU4	GAL3ST2	diff	diff	diff	diff	diff	0	0
cg16502220	1	0	NC_013897.1	43891253	43891204	98	50	1	0	8.00E-16	86	0	chr2	-	43891253	49	1	0	0	0	0	1	7SK	GPR151	7SK	GPR151	7SK;GPR151	PPP2R2B	diff	diff	diff	diff	diff	0	0
cg16502355	1	0	NC_013918.1	20152312	20152266	95.74	47	2	0	4.00E-13	77	0	chrX	-	20152266	45	2	0	0	0	0	2	SMPX	SMPX	SMPX	SMPX	SMPX	SMPX	match	match	match	match	match	0	0
cg16502377	1	0	NC_013903.1	3267537	3267586	94	50	3	0	4.00E-13	77	0	chr8	+	3267537	47	3	0	0	0	0	3	TBX20	TBX20	TBX20	TBX20	TBX20	TBX20	match	match	match	match	match	0	0
cg16502747	1	0	NC_013905.1	47135826	47135777	98	50	1	0	8.00E-16	86	0	chr10	-	47135826	49	1	0	0	0	0	1	CDH24	LOC103795682	CDH24	LOC103795682	CDH24;LOC103795682	ACIN1	diff	diff	diff	diff	diff	0	0
cg16503021	1	0	NC_013907.1	5746700	5746651	92	50	4	0	5.00E-12	73.4	0	chr12	-	5746651	46	4	0	0	0	0	4		LOC100401421		LOC100401421	;LOC100401421	LINC01570	diff	diff	diff	diff	diff	0	0
cg16503437	1	0	NC_013909.1	61909967	61909918	92	50	4	0	5.00E-12	73.4	0	chr14	-	61909967	46	4	0	0	0	0	4	PRKCE	LOC100388620	PRKCE	LOC100388620	PRKCE;LOC100388620	PRKCE	match	diff	match	diff	match	0	0
cg16503585	1	0	NC_013907.1	75200280	75200326	94	50	0	1	1.00E-12	75.2	0	chr12	+	75200280	44	3	0	0	0	0	3	Y_RNA	RNLS	Y_RNA	RNLS	Y_RNA;RNLS	RNLS	diff	match	diff	match	match	0	0
cg16503753	1	0	NC_013905.1	88749135	88749088	91.67	48	4	0	6.00E-11	69.8	0	chr10	-	88749088	44	4	0	0	0	0	4	SYNE2	LOC100391133	SYNE2	LOC100391133	SYNE2;LOC100391133	SYNE2	match	diff	match	diff	match	1	0
cg16503876	1	0	NC_013902.1	130422179	130422131	91.84	49	4	0	2.00E-11	71.6	0	chr7	-	130422179	45	4	0	0	0	0	4	GCLM	GCLM	GCLM	GCLM	GCLM	GCLM	match	match	match	match	match	0	0
cg16504781	1	0	NC_013896.1	41608995	41608946	96	50	2	0	1.00E-14	82.4	0	chr1	-	41608946	48	2	0	0	0	0	2	KLF5	KLF5	KLF5	KLF5	KLF5	KLF5	match	match	match	match	match	0	0
cg16505056	1	0	NC_013896.1	9719946	9719995	96	50	2	0	1.00E-14	82.4	0	chr1	+	9719995	48	2	0	0	0	0	2	GPR180	TGDS	GPR180	TGDS	GPR180;TGDS	GPR180	match	diff	match	diff	match	0	0
cg16505233	1	0	NC_013910.1	57029827	57029877	94.12	51	2	1	1.00E-12	75.2	0	chr15	+	57029827	48	3	0	0	0	0	3	EDEM1	EDEM1	EDEM1	EDEM1	EDEM1	EDEM1	match	match	match	match	match	0	0
cg16505455	1	0	NC_013911.1	46937141	46937092	92	50	4	0	5.00E-12	73.4	0	chr16	-	46937092	46	4	0	0	0	0	4	PLEKHF2	PLEKHF2	PLEKHF2	PLEKHF2	PLEKHF2	PLEKHF2	match	match	match	match	match	0	0
cg16505502	1	0	NC_013918.1	140215224	140215272	92	50	3	1	6.00E-11	69.8	0	chrX	+	140215272	45	4	0	0	0	0	4		SLC6A8		SLC6A8	;SLC6A8	SLC6A8	diff	match	diff	match	match	0	0
cg16505509	1	0	NC_013904.1	20836213	20836262	96	50	2	0	1.00E-14	82.4	0	chr9	+	20836213	48	2	0	0	0	0	2	MFAP5	MFAP5	MFAP5	MFAP5	MFAP5	MFAP5	match	match	match	match	match	0	0
cg16505573	1	0	NC_013917.1	28432282	28432331	100	50	0	0	2.00E-17	91.5	0	chr22	+	28432282	50	0	0	0	0	0	0		LOC100410908		LOC100410908	;LOC100410908		NaN	diff	NaN	diff	diff	0	0
cg16505623	1	0	NC_013909.1	31125721	31125672	92	50	4	0	5.00E-12	73.4	0	chr14	-	31125721	46	4	0	1	1	1	3	GCFC2	GCFC2	GCFC2	GCFC2	GCFC2	C2orf3	diff	diff	diff	diff	diff	0	0
cg16505687	1	0	NC_013914.1	44154043	44153994	96	50	2	0	1.00E-14	82.4	0	chr19	-	44154043	48	2	0	0	0	0	2	GPR137B	GPR137B	GPR137B	GPR137B	GPR137B	GPR137B	match	match	match	match	match	1	0
cg16505949	1	0	NC_013909.1	105414957	105415006	92	50	4	0	5.00E-12	73.4	0	chr14	+	105414957	46	4	0	0	0	0	4	TSSC1	TSSC1	TSSC1	TSSC1	TSSC1	TSSC1;TRAPPC12	match	match	match	match	match	0	0
cg16506874	1	0	NC_013896.1	177487332	177487381	94	50	3	0	4.00E-13	77	0	chr1	+	177487332	47	3	0	1	1	1	2	STKLD1	SURF4	STKLD1	SURF4	STKLD1;SURF4	SURF4;STKLD1	match	match	match	match	match	0	0
cg16507137	1	0	NC_013917.1	28125723	28125674	94	50	3	0	4.00E-13	77	0	chr22	-	28125723	47	3	0	0	0	0	3	KCTD15	LOC103789892	KCTD15	LOC103789892	KCTD15;LOC103789892	CHST8	diff	diff	diff	diff	diff	0	0
cg16507755	1	0	NC_013916.1	38801462	38801511	96	50	2	0	1.00E-14	82.4	0	chr21	+	38801462	48	2	0	0	0	0	2	CLIC6	LOC103789640	CLIC6	LOC103789640	CLIC6;LOC103789640	RUNX1	diff	diff	diff	diff	diff	0	0
cg16507861	1	0	NC_013914.1	19173511	19173462	100	50	0	0	2.00E-17	91.5	0	chr19	-	19173511	50	0	0	0	0	0	0	DENND1B	DENND1B	DENND1B	DENND1B	DENND1B	DENND1B	match	match	match	match	match	0	0
cg16507965	1	0	NC_013918.1	23657353	23657402	100	50	0	0	2.00E-17	91.5	0	chrX	+	23657402	50	0	0	0	0	0	0	ARX	ARX	ARX	ARX	ARX	ARX	match	match	match	match	match	0	0
cg16508002	1	0	NC_013916.1	20447988	20448037	96	50	2	0	1.00E-14	82.4	0	chr21	+	20447988	48	2	0	0	0	0	2	USP25	USP25	USP25	USP25	USP25	USP25	match	match	match	match	match	0	0
cg16508028	1	0	NC_013911.1	50192543	50192592	100	50	0	0	2.00E-17	91.5	0	chr16	+	50192543	50	0	0	0	0	0	0	TONSL	TONSL	TONSL	TONSL	TONSL	CYHR1	diff	diff	diff	diff	diff	0	0
cg16508529	1	0	NC_013898.1	6809728	6809679	94	50	3	0	4.00E-13	77	0	chr3	-	6809679	47	3	0	0	0	0	3	7SK	LOC103791735	7SK	LOC103791735	7SK;LOC103791735	ODZ3	diff	diff	diff	diff	diff	0	0
cg16508603	1	0	NC_013906.1	69996496	69996545	92	50	4	0	5.00E-12	73.4	0	chr11	+	69996496	46	4	0	0	0	0	4	TAF10	TAF10	TAF10	TAF10	TAF10	TAF10	match	match	match	match	match	1	0
cg16508981	1	0	NC_013918.1	52508714	52508763	98	50	1	0	8.00E-16	86	0	chrX	+	52508763	49	1	0	0	0	0	1	GNL3L	LOC100408519	GNL3L	LOC100408519	GNL3L;LOC100408519		diff	diff	diff	diff	diff	0	0
cg16509173	1	0	NC_013906.1	72201337	72201289	97.96	49	1	0	3.00E-15	84.2	0	chr11	-	72201337	48	1	0	0	0	0	1		ST5		ST5	;ST5	ST5	diff	match	diff	match	match	0	0
cg16509392	1	0	NC_013906.1	8178426	8178377	96	50	2	0	1.00E-14	82.4	0	chr11	-	8178426	48	2	0	0	0	0	2	ARHGAP20	ARHGAP20	ARHGAP20	ARHGAP20	ARHGAP20	ARHGAP20	match	match	match	match	match	0	0
cg16509443	1	0	NC_013913.1	40374057	40374008	96	50	2	0	1.00E-14	82.4	0	chr18	-	40374057	48	2	0	0	0	0	2	LRRC52	LRRC52	LRRC52	LRRC52	LRRC52	LOC400794;LRRC52	match	match	match	match	match	0	0
cg16509547	1	0	NC_013914.1	3145888	3145937	98	50	1	0	8.00E-16	86	0	chr19	+	3145888	49	1	0	0	0	0	1		DUSP10		DUSP10	;DUSP10		NaN	diff	NaN	diff	diff	0	0
cg16509569	1	0	NC_013904.1	43510695	43510744	96	50	2	0	1.00E-14	82.4	0	chr9	+	43510744	48	2	0	0	0	0	2	NCKAP1L	NCKAP1L	NCKAP1L	NCKAP1L	NCKAP1L	NCKAP1L	match	match	match	match	match	0	0
cg16509777	1	0	NC_013909.1	62993917	62993868	100	50	0	0	2.00E-17	91.5	0	chr14	-	62993868	50	0	0	0	0	0	0	SIX3	SIX3	SIX3	SIX3	SIX3	SIX3	match	match	match	match	match	0	0
cg16509829	1	0	NC_013910.1	23817906	23817951	93.48	46	3	0	6.00E-11	69.8	0	chr15	+	23817951	43	3	0	0	0	0	3	MAP4	CDC25A	MAP4	CDC25A	MAP4;CDC25A	MAP4	match	diff	match	diff	match	0	0
cg16510070	1	0	NC_013907.1	26289313	26289362	92	50	4	0	5.00E-12	73.4	0	chr12	+	26289362	46	4	0	0	0	0	4		IL21R		IL21R	;IL21R	IL21R	diff	match	diff	match	match	1	0
cg16510127	1	0	NC_013913.1	10091186	10091137	92	50	4	0	5.00E-12	73.4	0	chr18	-	10091137	46	4	0	0	0	0	4		MEX3A		MEX3A	;MEX3A	MEX3A	diff	match	diff	match	match	0	0
cg16510200	1	0	NC_013918.1	9039262	9039213	98	50	1	0	8.00E-16	86	0	chrX	-	9039213	49	1	0	0	0	0	1	HCCS	HCCS	HCCS	HCCS	HCCS	HCCS	match	match	match	match	match	0	0
cg16510234	1	0	NC_013902.1	78175184	78175135	98	50	1	0	8.00E-16	86	0	chr7	-	78175184	49	1	0	0	0	0	1	HYI	HYI	HYI	HYI	HYI	SZT2;HYI	match	match	match	match	match	0	0
cg16510349	1	0	NC_013897.1	99904471	99904423	93.88	49	3	0	1.00E-12	75.2	0	chr2	-	99904471	46	3	0	1	1	1	2	MYCBP	LOC100408356	MYCBP	LOC100408356	MYCBP;LOC100408356		diff	diff	diff	diff	diff	2	0
cg16510657	1	0	NC_013918.1	90317036	90316987	98	50	1	0	8.00E-16	86	0	chrX	-	90316987	49	1	0	0	0	0	1	TMEM35	TMEM35	TMEM35	TMEM35	TMEM35	TMEM35	match	match	match	match	match	0	0
cg16510851	1	0	NC_013912.1	19559825	19559776	94	50	3	0	4.00E-13	77	0	chr17	-	19559825	47	3	0	0	0	0	3	7SK	LOC100412791	7SK	LOC100412791	7SK;LOC100412791		diff	diff	diff	diff	diff	0	0
cg16511086	1	0	NC_013904.1	114348579	114348624	100	46	0	0	3.00E-15	84.2	0	chr9	+	114348579	46	0	0	0	0	0	0	KMT5A	SETD8	KMT5A	SETD8	KMT5A;SETD8		diff	diff	diff	diff	diff	0	0
cg16511225	1	0	NC_013917.1	43148241	43148192	92	50	4	0	5.00E-12	73.4	0	chr22	-	43148192	46	4	0	0	0	0	4	LIM2	SIGLEC10	LIM2	SIGLEC10	LIM2;SIGLEC10	SIGLEC10	diff	match	diff	match	match	0	0
cg16511229	1	0	NC_013903.1	115768785	115768834	92	50	4	0	5.00E-12	73.4	0	chr8	+	115768834	46	4	0	0	0	0	4		MEST		MEST	;MEST	MEST	diff	match	diff	match	match	0	0
cg16511494	1	0	NC_013914.1	31682952	31682999	95.83	48	2	0	1.00E-13	78.8	0	chr19	+	31682952	46	2	0	0	0	0	2		CAMK1G		CAMK1G	;CAMK1G	LAMB3	diff	diff	diff	diff	diff	0	0
cg16511653	1	0	NC_013906.1	60046125	60046174	96	50	2	0	1.00E-14	82.4	0	chr11	+	60046125	48	2	0	0	0	0	2	KCTD21	KCTD21	KCTD21	KCTD21	KCTD21	USP35;KCTD21	match	match	match	match	match	1	0
cg16511795	1	0	NC_013898.1	187258974	187259023	96	50	2	0	1.00E-14	82.4	0	chr3	+	187258974	48	2	0	0	0	0	2	LRPAP1	LRPAP1	LRPAP1	LRPAP1	LRPAP1	LRPAP1	match	match	match	match	match	0	0
cg16511831	1	0	NC_013900.1	81363911	81363864	91.67	48	4	0	6.00E-11	69.8	0	chr5	-	81363864	44	4	0	0	0	0	4	MRC2	LOC103793126	MRC2	LOC103793126	MRC2;LOC103793126	MRC2	match	diff	match	diff	match	0	0
cg16511994	1	0	NC_013903.1	117905487	117905438	96	50	2	0	1.00E-14	82.4	0	chr8	-	117905438	48	2	0	0	0	0	2		LEP		LEP	;LEP		NaN	diff	NaN	diff	diff	1	0
cg16512037	1	0	NC_013897.1	127741557	127741606	94	50	3	0	4.00E-13	77	0	chr2	+	127741557	47	3	0	0	0	0	3	FAM151B	FAM151B	FAM151B	FAM151B	FAM151B	FAM151B	match	match	match	match	match	0	0
cg16512069	1	0	NC_013909.1	74719294	74719342	93.88	49	3	0	1.00E-12	75.2	0	chr14	+	74719342	46	3	0	0	0	0	3	FAM98A	FAM98A	FAM98A	FAM98A	FAM98A	FAM98A	match	match	match	match	match	0	0
cg16512376	1	0	NC_013896.1	123421191	123421142	94	50	3	0	4.00E-13	77	0	chr1	-	123421191	47	3	0	0	0	0	3		IFNE		IFNE	;IFNE	MIR31HG	diff	diff	diff	diff	diff	0	0
