## Supplementary material for "Intra- and Inter-Specific Investigations of Skeletal DNA Methylation and Femur Morphology in Primates": Marmoset_EPIC_Probe_Filter.csv (part 115 of 124)

Infinium_Probe_ID	Mapped_to_NHP_Genome	Unique_or_Multiple_BLAST_Hits	NHP_Genome_Accession	NHP_Start_Position	NHP_End_Position	Percent_Identity	Alignment_Length	Number_of_Mismatches	Number_of_Gaps	Evalue	Bitscore	CpG_Present_or_Missing_from_BLAST_Hit	NHP_Chromosome	NHP_Strand	NHP_CpG_Position	Probe_BLAST_Position_Match_Total	Probe_BLAST_Position_Different_Total	Probe_BLAST_Position_Different_in_CpG	Probe_BLAST_Position_Different_in_3bp	Probe_BLAST_Position_Different_in_4bp	Probe_BLAST_Position_Different_in_5bp	Probe_BLAST_Position_Different_in_Last_45bp	gene_symbol_1	gene_symbol_2	gene_symbol_3	gene_symbol_4	gene_symbol_total	human_gene	gene_compare_1	gene_compare_2	gene_compare_3	gene_compare_4	gene_compare_total	Probe_SNP_Hits	CpG_SNP_Hits
cg16512708	1	0	NC_013909.1	684677	684631	95.74	47	2	0	4.00E-13	77	0	chr14	-	684631	45	2	0	0	0	0	2	STARD7	STARD7	STARD7	STARD7	STARD7	STARD7	match	match	match	match	match	0	0
cg16512809	1	0	NC_013900.1	118149252	118149203	100	50	0	0	2.00E-17	91.5	0	chr5	-	118149252	50	0	0	0	0	0	0		LOC103793352		LOC103793352	;LOC103793352	LINC01483	diff	diff	diff	diff	diff	0	0
cg16512895	1	0	NC_013917.1	12515307	12515356	100	50	0	0	2.00E-17	91.5	0	chr22	+	12515307	50	0	0	0	0	0	0		LOC103789792		LOC103789792	;LOC103789792	CACNA1A	diff	diff	diff	diff	diff	0	0
cg16512945	1	0	NC_013904.1	121945198	121945247	94	50	3	0	4.00E-13	77	0	chr9	+	121945198	47	3	0	0	0	0	3	RAN	RAN	RAN	RAN	RAN	RAN	match	match	match	match	match	0	0
cg16513167	1	0	NC_013900.1	152282463	152282418	93.48	46	3	0	6.00E-11	69.8	0	chr5	-	152282418	43	3	0	0	0	1	2	NHLRC3	NHLRC3	NHLRC3	NHLRC3	NHLRC3	NHLRC3;C13orf23	match	match	match	match	match	1	0
cg16513326	1	0	NC_013908.1	7546147	7546195	96	50	1	1	1.00E-13	78.8	0	chr13	+	7546147	47	2	0	0	0	0	2		LOC103787431		LOC103787431	;LOC103787431	XKR6	diff	diff	diff	diff	diff	0	0
cg16513416	1	0	NC_013912.1	36686715	36686764	98	50	1	0	8.00E-16	86	0	chr17	+	36686715	49	1	0	0	0	1	0	NMNAT3	CLSTN2	NMNAT3	CLSTN2	NMNAT3;CLSTN2	CLSTN2	diff	match	diff	match	match	0	0
cg16513459	1	0	NC_013900.1	73902926	73902877	92	50	4	0	5.00E-12	73.4	0	chr5	-	73902877	46	4	0	0	0	0	4	KCNAB3	KCNAB3	KCNAB3	KCNAB3	KCNAB3	KCNAB3	match	match	match	match	match	0	0
cg16513467	1	0	NC_013902.1	25820579	25820530	100	50	0	0	2.00E-17	91.5	0	chr7	-	25820530	50	0	0	0	0	0	0	WAC	WAC	WAC	WAC	WAC	WAC	match	match	match	match	match	0	0
cg16513820	1	0	NC_013905.1	9162578	9162529	100	50	0	0	2.00E-17	91.5	0	chr10	-	9162578	50	0	0	0	0	0	0	SMAD6	SMAD6	SMAD6	SMAD6	SMAD6	SMAD6	match	match	match	match	match	0	0
cg16513855	1	0	NC_013909.1	42821621	42821668	95.83	48	2	0	1.00E-13	78.8	0	chr14	+	42821668	46	2	0	0	0	0	2	PELI1	PELI1	PELI1	PELI1	PELI1	PELI1	match	match	match	match	match	0	0
cg16514063	1	0	NC_013914.1	1085846	1085797	98	50	1	0	8.00E-16	86	0	chr19	-	1085797	49	1	0	0	0	0	1		TP53BP2		TP53BP2	;TP53BP2	TP53BP2	diff	match	diff	match	match	0	0
cg16514261	1	0	NC_013900.1	40108705	40108656	96	50	2	0	1.00E-14	82.4	0	chr5	-	40108705	48	2	0	0	0	0	2	SLC12A5	LOC103792916	SLC12A5	LOC103792916	SLC12A5;LOC103792916	SLC12A5	match	diff	match	diff	match	0	0
cg16514513	1	0	NC_013918.1	123754844	123754795	92	50	4	0	5.00E-12	73.4	0	chrX	-	123754795	46	4	0	0	0	0	4		LOC100386176		LOC100386176	;LOC100386176	COL1A1	diff	diff	diff	diff	diff	0	0
cg16514543	1	0	NC_013906.1	24949646	24949695	98	50	1	0	8.00E-16	86	0	chr11	+	24949695	49	1	0	0	0	0	1	5S_rRNA	LOC100410854	5S_rRNA	LOC100410854	5S_rRNA;LOC100410854		diff	diff	diff	diff	diff	0	0
cg16514838	1	0	NC_013907.1	11982371	11982419	91.84	49	4	0	2.00E-11	71.6	0	chr12	+	11982419	45	4	0	0	0	0	4	C12H16orf45	C12H16orf45	C12H16orf45	C12H16orf45	C12H16orf45	C16orf45	diff	diff	diff	diff	diff	0	0
cg16514843	1	0	NC_013903.1	118477520	118477567	91.67	48	4	0	6.00E-11	69.8	0	chr8	+	118477520	44	4	0	1	1	1	3	PAX4	PAX4	PAX4	PAX4	PAX4	PAX4	match	match	match	match	match	0	0
cg16514981	1	0	NC_013901.1	1832171	1832219	96	50	1	1	1.00E-13	78.8	0	chr6	+	1832219	47	2	0	0	0	0	2	ATP10A	ATP10A	ATP10A	ATP10A	ATP10A	ATP10A	match	match	match	match	match	0	0
cg16515477	1	0	NC_013902.1	83932857	83932808	98	50	1	0	8.00E-16	86	0	chr7	-	83932808	49	1	0	0	0	0	1	snoU13	LOC100391604	snoU13	LOC100391604	snoU13;LOC100391604	AGBL4	diff	diff	diff	diff	diff	0	0
cg16515493	1	0	NC_013906.1	106811327	106811278	92	50	4	0	5.00E-12	73.4	0	chr11	-	106811278	46	4	0	0	0	0	4	HSD17B12	HSD17B12	HSD17B12	HSD17B12	HSD17B12		diff	diff	diff	diff	diff	0	0
cg16515509	1	0	NC_013904.1	42390857	42390808	98	50	1	0	8.00E-16	86	0	chr9	-	42390857	49	1	0	0	0	0	1	TARBP2	TARBP2	TARBP2	TARBP2	TARBP2	TARBP2	match	match	match	match	match	0	0
cg16515974	1	0	NC_013899.1	32295340	32295291	98	50	1	0	8.00E-16	86	0	chr4	-	32295340	49	1	0	0	1	1	0	DDAH2	DDAH2	DDAH2	DDAH2	DDAH2	DDAH2	match	match	match	match	match	0	0
cg16516712	1	0	NC_013906.1	126223462	126223511	92	50	4	0	5.00E-12	73.4	0	chr11	+	126223462	46	4	0	1	1	1	3	Y_RNA	SHANK2	Y_RNA	SHANK2	Y_RNA;SHANK2	SHANK2	diff	match	diff	match	match	1	0
cg16517172	1	0	NC_013906.1	110660624	110660575	100	50	0	0	2.00E-17	91.5	0	chr11	-	110660575	50	0	0	0	0	0	0	SPI1	SPI1	SPI1	SPI1	SPI1	SPI1	match	match	match	match	match	0	0
cg16517186	1	0	NC_013905.1	82106944	82106895	94	50	3	0	4.00E-13	77	0	chr10	-	82106895	47	3	0	0	0	1	2	EXOC5	EXOC5	EXOC5	EXOC5	EXOC5	MUDENG;EXOC5	match	match	match	match	match	0	0
cg16517195	1	0	NC_013915.1	20080840	20080889	100	50	0	0	2.00E-17	91.5	0	chr20	+	20080889	50	0	0	0	0	0	0	CDH5	LOC103789466	CDH5	LOC103789466	CDH5;LOC103789466	CDH5	match	diff	match	diff	match	0	0
cg16517196	1	0	NC_013899.1	42248028	42247979	92	50	4	0	5.00E-12	73.4	0	chr4	-	42248028	46	4	0	0	0	0	4	NFYA	NFYA	NFYA	NFYA	NFYA	NFYA;C6orf130	match	match	match	match	match	0	0
cg16517645	1	0	NC_013898.1	142057028	142057074	92	50	1	1	2.00E-11	71.6	0	chr3	+	142057028	43	4	0	0	0	0	4	Metazoa_SRP	FRYL	Metazoa_SRP	FRYL	Metazoa_SRP;FRYL	FRYL	diff	match	diff	match	match	2	1
cg16517702	1	0	NC_013914.1	23269359	23269310	100	50	0	0	2.00E-17	91.5	0	chr19	-	23269359	50	0	0	0	0	0	0		NAV1		NAV1	;NAV1	NAV1	diff	match	diff	match	match	0	0
cg16517753	1	0	NC_013913.1	31699825	31699874	94	50	3	0	4.00E-13	77	0	chr18	+	31699825	47	3	0	1	1	1	2	TNR	KIAA0040	TNR	KIAA0040	TNR;KIAA0040	TNR	match	diff	match	diff	match	0	0
cg16518104	1	0	NC_013897.1	81512806	81512757	92	50	4	0	5.00E-12	73.4	0	chr2	-	81512757	46	4	0	0	0	0	4		LOC100404351		LOC100404351	;LOC100404351		NaN	diff	NaN	diff	diff	0	0
cg16518145	1	0	NC_013902.1	26137587	26137541	93.62	47	3	0	2.00E-11	71.6	0	chr7	-	26137541	44	3	0	0	0	1	2	5S_rRNA	LOC103794153	5S_rRNA	LOC103794153	5S_rRNA;LOC103794153		diff	diff	diff	diff	diff	0	0
cg16518167	1	0	NC_013900.1	96508303	96508254	98	50	1	0	8.00E-16	86	0	chr5	-	96508254	49	1	0	0	0	0	1	KSR1	LOC100404641	KSR1	LOC100404641	KSR1;LOC100404641	KSR1	match	diff	match	diff	match	0	0
cg16518266	1	0	NC_013901.1	134157859	134157904	93.48	46	3	0	6.00E-11	69.8	0	chr6	+	134157904	43	3	0	0	0	1	2		LOC103793943		LOC103793943	;LOC103793943	DIRC3	diff	diff	diff	diff	diff	0	0
cg16518689	1	0	NC_013897.1	61054179	61054130	96	50	2	0	1.00E-14	82.4	0	chr2	-	61054130	48	2	0	0	0	0	2	ZNF354C	ZNF879	ZNF354C	ZNF879	ZNF354C;ZNF879	ADAMTS2	diff	diff	diff	diff	diff	0	0
cg16518742	1	0	NC_013900.1	75111145	75111096	92	50	4	0	5.00E-12	73.4	0	chr5	-	75111096	46	4	0	0	0	1	3		TUBG2		TUBG2	;TUBG2	TUBG2	diff	match	diff	match	match	0	0
cg16518765	1	0	NC_013904.1	14070289	14070338	96	50	2	0	1.00E-14	82.4	0	chr9	+	14070289	48	2	0	0	0	0	2	CACNA1C	LOC103795127	CACNA1C	LOC103795127	CACNA1C;LOC103795127	CACNA1C	match	diff	match	diff	match	1	0
cg16518861	1	0	NC_013905.1	59845890	59845939	100	50	0	0	2.00E-17	91.5	0	chr10	+	59845939	50	0	0	0	0	0	0	NFKBIA	NFKBIA	NFKBIA	NFKBIA	NFKBIA	NFKBIA	match	match	match	match	match	0	0
cg16518996	1	0	NC_013915.1	5484533	5484484	100	50	0	0	2.00E-17	91.5	0	chr20	-	5484533	50	0	0	0	0	0	0	U6	LOC103789411	U6	LOC103789411	U6;LOC103789411		diff	diff	diff	diff	diff	0	0
cg16519173	1	0	NC_013902.1	81150452	81150403	94	50	3	0	4.00E-13	77	0	chr7	-	81150403	47	3	0	0	0	0	3	LRRC41	LRRC41	LRRC41	LRRC41	LRRC41	LRRC41	match	match	match	match	match	0	0
cg16519433	1	0	NC_013902.1	1977619	1977668	94	50	2	1	5.00E-12	73.4	0	chr7	+	1977668	47	3	0	0	0	0	3	PFKP	PFKP	PFKP	PFKP	PFKP	PFKP	match	match	match	match	match	0	0
cg16519668	1	0	NC_013915.1	29164281	29164232	92	50	4	0	5.00E-12	73.4	0	chr20	-	29164281	46	4	0	1	1	1	3		LOC100401959		LOC100401959	;LOC100401959	BCAR1	diff	diff	diff	diff	diff	0	0
cg16519772	1	0	NC_013899.1	31605228	31605277	98	50	1	0	8.00E-16	86	0	chr4	+	31605228	49	1	0	0	0	0	1	PSORS1C2	LOC100392523	PSORS1C2	LOC100392523	PSORS1C2;LOC100392523	CCHCR1	diff	diff	diff	diff	diff	0	0
cg16519911	1	0	NC_013898.1	59042873	59042922	100	50	0	0	2.00E-17	91.5	0	chr3	+	59042922	50	0	0	0	0	0	0	PABPC4L	PABPC4L	PABPC4L	PABPC4L	PABPC4L	PABPC4L	match	match	match	match	match	1	0
cg16520038	1	0	NC_013906.1	113496434	113496385	98	50	1	0	8.00E-16	86	0	chr11	-	113496385	49	1	0	0	0	1	0		YPEL4		YPEL4	;YPEL4	MIR130A	diff	diff	diff	diff	diff	0	0
cg16520288	1	0	NC_013904.1	46453195	46453243	91.84	49	4	0	2.00E-11	71.6	0	chr9	+	46453243	45	4	0	0	0	0	4	B4GALNT1	LOC103795274	B4GALNT1	LOC103795274	B4GALNT1;LOC103795274	SLC26A10	diff	diff	diff	diff	diff	0	0
cg16520312	1	0	NC_013900.1	80066849	80066802	95.83	48	2	0	1.00E-13	78.8	0	chr5	-	80066802	46	2	0	0	0	0	2	MAPT	MAPT	MAPT	MAPT	MAPT	MAPT;LOC100128977	match	match	match	match	match	0	0
cg16520795	1	0	NC_013902.1	70471631	70471680	100	50	0	0	2.00E-17	91.5	0	chr7	+	70471680	50	0	0	0	0	0	0		ADPRHL2		ADPRHL2	;ADPRHL2	COL8A2	diff	diff	diff	diff	diff	0	0
cg16520800	1	0	NC_013914.1	24668297	24668346	92	50	4	0	5.00E-12	73.4	0	chr19	+	24668346	46	4	0	0	0	0	4	CYB5R1	CYB5R1	CYB5R1	CYB5R1	CYB5R1	CYB5R1	match	match	match	match	match	0	0
cg16520898	1	0	NC_013904.1	19808318	19808361	97.73	44	1	0	1.00E-12	75.2	0	chr9	+	19808318	43	1	0	0	0	0	1	SNORD17	LOC100395963	SNORD17	LOC100395963	SNORD17;LOC100395963		diff	diff	diff	diff	diff	0	0
cg16521032	1	0	NC_013904.1	45994459	45994506	97.92	48	1	0	1.00E-14	82.4	0	chr9	+	45994506	47	1	0	0	0	0	1		LOC100414789		LOC100414789	;LOC100414789	MIR1228;LRP1	diff	diff	diff	diff	diff	0	0
cg16521643	1	0	NC_013898.1	90749035	90748986	94	50	3	0	4.00E-13	77	0	chr3	-	90749035	47	3	0	0	0	1	2	Y_RNA	LOC103791925	Y_RNA	LOC103791925	Y_RNA;LOC103791925		diff	diff	diff	diff	diff	1	0
cg16521707	1	0	NC_013897.1	94420832	94420783	96	50	2	0	1.00E-14	82.4	0	chr2	-	94420783	48	2	0	0	0	0	2		LOC103791454		LOC103791454	;LOC103791454		NaN	diff	NaN	diff	diff	0	0
cg16521773	1	0	NC_013906.1	129655722	129655673	92	50	4	0	5.00E-12	73.4	0	chr11	-	129655673	46	4	0	0	0	0	4	TSPAN4	LOC103796452	TSPAN4	LOC103796452	TSPAN4;LOC103796452	TSPAN4	match	diff	match	diff	match	0	0
cg16521836	1	0	NC_013910.1	82763211	82763163	93.88	49	3	0	1.00E-12	75.2	0	chr15	-	82763211	46	3	0	0	0	0	3	CCDC191	KIAA1407	CCDC191	KIAA1407	CCDC191;KIAA1407	QTRTD1;KIAA1407	diff	match	diff	match	match	1	0
cg16521917	1	0	NC_013903.1	100226914	100226865	94	50	3	0	4.00E-13	77	0	chr8	-	100226865	47	3	0	0	0	0	3	Y_RNA	CNTNAP2	Y_RNA	CNTNAP2	Y_RNA;CNTNAP2	CNTNAP2	diff	match	diff	match	match	0	0
cg16522107	1	0	NC_013905.1	7663294	7663245	94	50	3	0	4.00E-13	77	0	chr10	-	7663245	47	3	0	0	0	0	3	SNORA24	PARP16	SNORA24	PARP16	SNORA24;PARP16	PARP16	diff	match	diff	match	match	0	0
cg16522412	1	0	NC_013900.1	146573203	146573155	91.84	49	4	0	2.00E-11	71.6	0	chr5	-	146573155	45	4	0	1	1	1	3	STARD13	LOC103793504	STARD13	LOC103793504	STARD13;LOC103793504		diff	diff	diff	diff	diff	0	0
cg16522484	1	0	NC_013905.1	121092418	121092369	94	50	3	0	4.00E-13	77	0	chr10	-	121092369	47	3	0	0	0	0	3	SYNE3	SYNE3	SYNE3	SYNE3	SYNE3	C14orf49	diff	diff	diff	diff	diff	0	0
cg16522557	1	0	NC_013896.1	25860263	25860312	92	50	4	0	5.00E-12	73.4	0	chr1	+	25860263	46	4	0	0	1	1	3		RAB20		RAB20	;RAB20	COL4A2	diff	diff	diff	diff	diff	0	0
cg16522612	1	0	NC_013900.1	74236366	74236415	98	50	1	0	8.00E-16	86	0	chr5	+	74236415	49	1	0	1	1	1	0	snoU13	FXR2	snoU13	FXR2	snoU13;FXR2	FXR2	diff	match	diff	match	match	0	0
cg16522684	1	0	NC_013900.1	144294257	144294305	93.88	49	3	0	1.00E-12	75.2	0	chr5	+	144294257	46	3	0	0	0	0	3	HSPH1	B3GALTL	HSPH1	B3GALTL	HSPH1;B3GALTL	B3GALTL	diff	match	diff	match	match	0	0
cg16522980	1	0	NC_013910.1	97983890	97983841	92	50	4	0	5.00E-12	73.4	0	chr15	-	97983890	46	4	0	0	0	1	3	DCBLD2	DCBLD2	DCBLD2	DCBLD2	DCBLD2	DCBLD2	match	match	match	match	match	0	0
cg16523148	1	0	NC_013906.1	120776450	120776408	97.67	43	1	0	5.00E-12	73.4	0	chr11	-	120776408	42	1	0	0	0	0	1	SYVN1	SPDYC	SYVN1	SPDYC	SYVN1;SPDYC	SYVN1	match	diff	match	diff	match	0	0
cg16523252	1	0	NC_013907.1	44908261	44908213	95.92	49	2	0	3.00E-14	80.6	0	chr12	-	44908261	47	2	0	0	0	0	2	ZMIZ1	ZMIZ1	ZMIZ1	ZMIZ1	ZMIZ1	ZMIZ1	match	match	match	match	match	1	1
cg16523380	1	0	NC_013902.1	45395399	45395448	100	50	0	0	2.00E-17	91.5	0	chr7	+	45395399	50	0	0	0	0	0	0		LOC103794258		LOC103794258	;LOC103794258	CASZ1	diff	diff	diff	diff	diff	0	0
cg16523422	1	0	NC_013917.1	45193874	45193825	94	50	3	0	4.00E-13	77	0	chr22	-	45193825	47	3	0	0	0	0	3		CACNG8		CACNG8	;CACNG8	CACNG7	diff	diff	diff	diff	diff	1	0
cg16523424	1	0	NC_013918.1	46583470	46583421	100	50	0	0	2.00E-17	91.5	0	chrX	-	46583470	50	0	0	0	0	0	0	TIMP1	TIMP1	TIMP1	TIMP1	TIMP1	SYN1;TIMP1	match	match	match	match	match	0	0
cg16523463	1	0	NC_013904.1	101067934	101067983	98	50	1	0	8.00E-16	86	0	chr9	+	101067983	49	1	0	0	0	0	1	MYL2	MYL2	MYL2	MYL2	MYL2	MYL2	match	match	match	match	match	0	0
cg16523590	1	0	NC_013896.1	28030987	28031036	98	50	1	0	8.00E-16	86	0	chr1	+	28030987	49	1	0	0	0	0	1	ATP11A	ATP11A	ATP11A	ATP11A	ATP11A	ATP11A	match	match	match	match	match	0	0
cg16523643	1	0	NC_013905.1	39120577	39120626	98	50	1	0	8.00E-16	86	0	chr10	+	39120577	49	1	0	0	0	0	1	MEIS2	MEIS2	MEIS2	MEIS2	MEIS2		diff	diff	diff	diff	diff	0	0
cg16523653	1	0	NC_013900.1	4512005	4511956	92	50	4	0	5.00E-12	73.4	0	chr5	-	4511956	46	4	0	0	0	0	4	DNMT3B	DNMT3B	DNMT3B	DNMT3B	DNMT3B	DNMT3B	match	match	match	match	match	0	0
cg16523839	1	0	NC_013917.1	9353024	9352975	100	50	0	0	2.00E-17	91.5	0	chr22	-	9353024	50	0	0	0	0	0	0		OLFM2		OLFM2	;OLFM2	COL5A3	diff	diff	diff	diff	diff	0	0
cg16524139	1	0	NC_013917.1	1347821	1347772	94	50	3	0	4.00E-13	77	0	chr22	-	1347772	47	3	0	0	0	0	3	TCF3	TCF3	TCF3	TCF3	TCF3	TCF3	match	match	match	match	match	1	0
cg16524207	1	0	NC_013904.1	61051358	61051407	98	50	1	0	8.00E-16	86	0	chr9	+	61051407	49	1	0	0	0	0	1	LGR5	LGR5	LGR5	LGR5	LGR5	LGR5	match	match	match	match	match	0	0
cg16524589	1	0	NC_013918.1	141431980	141431931	98	50	1	0	8.00E-16	86	0	chrX	-	141431931	49	1	0	0	0	0	1	CMC4	MTCP1	CMC4	MTCP1	CMC4;MTCP1	MTCP1NB;MTCP1	diff	match	diff	match	match	0	0
cg16524733	1	0	NC_013906.1	14785202	14785251	98	50	1	0	8.00E-16	86	0	chr11	+	14785202	49	1	0	0	0	0	1	TAGLN	TAGLN	TAGLN	TAGLN	TAGLN	TAGLN	match	match	match	match	match	0	0
cg16524830	1	0	NC_013902.1	146882142	146882191	98	50	1	0	8.00E-16	86	0	chr7	+	146882142	49	1	0	0	0	0	1	LRIF1	LRIF1	LRIF1	LRIF1	LRIF1	C1orf103	diff	diff	diff	diff	diff	0	0
cg16524928	1	0	NC_013900.1	27232524	27232475	100	50	0	0	2.00E-17	91.5	0	chr5	-	27232475	50	0	0	0	0	0	0	NKX2-2	NKX2-2	NKX2-2	NKX2-2	NKX2-2	NKX2-2	match	match	match	match	match	0	0
cg16525066	1	0	NC_013915.1	18770758	18770709	96	50	2	0	1.00E-14	82.4	0	chr20	-	18770709	48	2	0	0	0	0	2	CDH11	CDH11	CDH11	CDH11	CDH11	CDH11	match	match	match	match	match	1	0
cg16525158	1	0	NC_013917.1	37713219	37713269	96.08	51	1	1	3.00E-14	80.6	0	chr22	+	37713219	49	2	0	0	0	0	2	EML2	EML2	EML2	EML2	EML2	EML2	match	match	match	match	match	0	0
cg16525208	1	0	NC_013903.1	87704443	87704394	94	50	3	0	4.00E-13	77	0	chr8	-	87704443	47	3	0	0	0	0	3	WDR60	WDR60	WDR60	WDR60	WDR60	WDR60	match	match	match	match	match	0	0
cg16525281	1	0	NC_013917.1	31605760	31605711	92	50	4	0	5.00E-12	73.4	0	chr22	-	31605711	46	4	0	0	0	0	4	KCNK6	KCNK6	KCNK6	KCNK6	KCNK6	KCNK6	match	match	match	match	match	0	0
cg16525330	1	0	NC_013907.1	4293380	4293331	100	50	0	0	2.00E-17	91.5	0	chr12	-	4293331	50	0	0	0	0	0	0		SRL		SRL	;SRL	SRL	diff	match	diff	match	match	1	0
cg16525358	1	0	NC_013896.1	174697952	174698001	92	50	4	0	5.00E-12	73.4	0	chr1	+	174697952	46	4	0	1	1	1	3	FUBP3	FUBP3	FUBP3	FUBP3	FUBP3	LOC100272217;FUBP3	match	match	match	match	match	0	0
cg16525439	1	0	NC_013899.1	37176929	37176978	96	50	2	0	1.00E-14	82.4	0	chr4	+	37176929	48	2	0	0	0	0	2	BRPF3	BRPF3	BRPF3	BRPF3	BRPF3	BRPF3	match	match	match	match	match	1	1
cg16525470	1	0	NC_013917.1	10300169	10300122	95.83	48	2	0	1.00E-13	78.8	0	chr22	-	10300122	46	2	0	0	0	0	2	CARM1	CARM1	CARM1	CARM1	CARM1	CARM1	match	match	match	match	match	0	0
cg16525542	1	0	NC_013897.1	72694229	72694278	100	50	0	0	2.00E-17	91.5	0	chr2	+	72694229	50	0	0	0	0	0	0	8-Sep	8-Sep	8-Sep	8-Sep	8-Sep	8-Sep	diff	diff	diff	diff	diff	0	0
cg16525738	1	0	NC_013904.1	112997264	112997313	92	50	4	0	5.00E-12	73.4	0	chr9	+	112997264	46	4	0	0	0	0	4		LOC103795452		LOC103795452	;LOC103795452		NaN	diff	NaN	diff	diff	0	0
cg16525761	1	0	NC_013898.1	85013725	85013773	93.88	49	3	0	1.00E-12	75.2	0	chr3	+	85013725	46	3	0	0	0	0	3	RPL34	LOC103791908	RPL34	LOC103791908	RPL34;LOC103791908	LOC285456;RPL34	match	diff	match	diff	match	1	0
cg16525935	1	0	NC_013898.1	165724173	165724222	92	50	4	0	5.00E-12	73.4	0	chr3	+	165724173	46	4	0	0	0	0	4	ANAPC4	ANAPC4	ANAPC4	ANAPC4	ANAPC4	ANAPC4	match	match	match	match	match	0	0
cg16526133	1	0	NC_013910.1	40840550	40840599	98	50	1	0	8.00E-16	86	0	chr15	+	40840550	49	1	0	0	0	0	1	ADAMTS9	LOC103788282	ADAMTS9	LOC103788282	ADAMTS9;LOC103788282	ADAMTS9	match	diff	match	diff	match	0	0
cg16526287	1	0	NC_013899.1	13173645	13173691	95.74	47	2	0	4.00E-13	77	0	chr4	+	13173691	45	2	0	0	0	0	2		LOC100404373		LOC100404373	;LOC100404373	DTNBP1	diff	diff	diff	diff	diff	0	0
cg16526369	1	0	NC_013901.1	105614663	105614614	96	50	2	0	1.00E-14	82.4	0	chr6	-	105614614	48	2	0	0	0	0	2	MFSD6	MFSD6	MFSD6	MFSD6	MFSD6	MFSD6	match	match	match	match	match	0	0
cg16526416	1	0	NC_013906.1	83531764	83531716	92	50	3	1	6.00E-11	69.8	0	chr11	-	83531716	45	4	0	0	0	0	4	DBX1	DBX1	DBX1	DBX1	DBX1		diff	diff	diff	diff	diff	0	0
cg16526445	1	0	NC_013906.1	110526021	110526070	92	50	4	0	5.00E-12	73.4	0	chr11	+	110526070	46	4	0	0	0	0	4	NR1H3	NR1H3	NR1H3	NR1H3	NR1H3	NR1H3;ACP2	match	match	match	match	match	0	0
cg16527095	1	0	NC_013904.1	42911078	42911029	92	50	4	0	5.00E-12	73.4	0	chr9	-	42911078	46	4	0	0	0	0	4		LOC103795256		LOC103795256	;LOC103795256	HOXC10	diff	diff	diff	diff	diff	0	0
cg16527105	1	0	NC_013904.1	95059369	95059418	94	50	3	0	4.00E-13	77	0	chr9	+	95059418	47	3	0	0	0	0	3	C9H12orf45	C9H12orf45	C9H12orf45	C9H12orf45	C9H12orf45	ALDH1L2	diff	diff	diff	diff	diff	0	0
cg16527167	1	0	NC_013910.1	71023362	71023411	96	50	2	0	1.00E-14	82.4	0	chr15	+	71023411	48	2	0	0	0	0	2	U1	ALDH1L1	U1	ALDH1L1	U1;ALDH1L1	ALDH1L1	diff	match	diff	match	match	0	0
cg16527223	1	0	NC_013906.1	120327805	120327854	96	50	2	0	1.00E-14	82.4	0	chr11	+	120327805	48	2	0	0	0	0	2	NRXN2	NRXN2	NRXN2	NRXN2	NRXN2	NRXN2	match	match	match	match	match	1	0
cg16527334	1	0	NC_013903.1	54719152	54719104	98	50	0	1	1.00E-14	82.4	0	chr8	-	54719104	48	1	0	0	0	0	1	CDK6	LOC100894769	CDK6	LOC100894769	CDK6;LOC100894769	CDK6	match	diff	match	diff	match	0	0
cg16527411	1	0	NC_013904.1	75788358	75788310	98	50	0	1	1.00E-14	82.4	0	chr9	-	75788310	48	1	0	0	0	0	1	CLLU1OS	LOC103795350	CLLU1OS	LOC103795350	CLLU1OS;LOC103795350		diff	diff	diff	diff	diff	0	0
cg16527491	1	0	NC_013905.1	62233190	62233141	94	50	3	0	4.00E-13	77	0	chr10	-	62233190	47	3	0	0	0	0	3	TTC6	TTC6	TTC6	TTC6	TTC6	FOXA1	diff	diff	diff	diff	diff	0	0
cg16527552	1	0	NC_013917.1	35281092	35281045	95.92	49	1	1	4.00E-13	77	0	chr22	-	35281092	46	2	0	0	0	0	2	TMEM145	TMEM145	TMEM145	TMEM145	TMEM145	TMEM145	match	match	match	match	match	0	0
cg16527877	1	0	NC_013902.1	127720506	127720457	92	50	4	0	5.00E-12	73.4	0	chr7	-	127720506	46	4	0	0	0	0	4		LOC100409154		LOC100409154	;LOC100409154		NaN	diff	NaN	diff	diff	0	0
cg16527919	1	0	NC_013904.1	45833313	45833264	96	50	2	0	1.00E-14	82.4	0	chr9	-	45833264	48	2	0	0	0	0	2	MYO1A	MYO1A	MYO1A	MYO1A	MYO1A	MYO1A	match	match	match	match	match	0	0
cg16528022	1	0	NC_013905.1	89918135	89918184	100	50	0	0	2.00E-17	91.5	0	chr10	+	89918184	50	0	0	0	0	0	0	RAB15	RAB15	RAB15	RAB15	RAB15	RAB15	match	match	match	match	match	0	0
cg16528341	1	0	NC_013899.1	139624140	139624091	94	50	3	0	4.00E-13	77	0	chr4	-	139624091	47	3	0	1	1	1	2		ABRACL		ABRACL	;ABRACL	C6orf115	diff	diff	diff	diff	diff	0	0
cg16528372	1	0	NC_013908.1	93406616	93406665	100	50	0	0	2.00E-17	91.5	0	chr13	+	93406665	50	0	0	0	0	0	0	TCF4	TCF4	TCF4	TCF4	TCF4	TCF4	match	match	match	match	match	0	0
cg16528497	1	0	NC_013915.1	4992088	4992039	98	50	1	0	8.00E-16	86	0	chr20	-	4992088	49	1	0	0	0	0	1	SALL1	SALL1	SALL1	SALL1	SALL1	SALL1	match	match	match	match	match	0	0
cg16528585	1	0	NC_013905.1	89944518	89944470	94	50	2	1	5.00E-12	73.4	0	chr10	-	89944470	46	3	0	0	0	0	3	RAB15	LOC100388727	RAB15	LOC100388727	RAB15;LOC100388727	FNTB	diff	diff	diff	diff	diff	1	0
cg16528937	1	0	NC_013900.1	5099090	5099139	98	50	1	0	8.00E-16	86	0	chr5	+	5099090	49	1	0	0	0	0	1		LOC100388905		LOC100388905	;LOC100388905	PLAGL2	diff	diff	diff	diff	diff	0	0
cg16529214	1	0	NC_013905.1	79595948	79595899	98	50	1	0	8.00E-16	86	0	chr10	-	79595948	49	1	0	0	0	0	1	Metazoa_SRP	LOC103795789	Metazoa_SRP	LOC103795789	Metazoa_SRP;LOC103795789	WDHD1	diff	diff	diff	diff	diff	0	0
cg16529477	1	0	NC_013901.1	138785840	138785791	98	50	1	0	8.00E-16	86	0	chr6	-	138785791	49	1	0	0	0	0	1	PAX3	PAX3	PAX3	PAX3	PAX3	PAX3;CCDC140	match	match	match	match	match	1	0
cg16529636	1	0	NC_013910.1	31293076	31293027	96	50	2	0	1.00E-14	82.4	0	chr15	-	31293076	48	2	0	0	0	0	2	WNT5A	WNT5A	WNT5A	WNT5A	WNT5A	ERC2	diff	diff	diff	diff	diff	0	0
cg16529639	1	0	NC_013912.1	63340673	63340628	93.48	46	3	0	6.00E-11	69.8	0	chr17	-	63340673	43	3	0	0	0	0	3	CNOT10	CNOT10	CNOT10	CNOT10	CNOT10	CNOT10	match	match	match	match	match	0	0
cg16529705	1	0	NC_013900.1	1995862	1995910	97.96	49	1	0	3.00E-15	84.2	0	chr5	+	1995910	48	1	0	0	0	1	0	EIF6	LOC103792766	EIF6	LOC103792766	EIF6;LOC103792766	MMP24	diff	diff	diff	diff	diff	1	0
cg16529797	1	0	NC_013911.1	61549133	61549182	92	50	4	0	5.00E-12	73.4	0	chr16	+	61549133	46	4	0	0	0	0	4	SLA	SLA	SLA	SLA	SLA	TG	diff	diff	diff	diff	diff	0	0
cg16530077	1	0	NC_013905.1	74405011	74405060	94	50	3	0	4.00E-13	77	0	chr10	+	74405060	47	3	0	0	0	0	3	NEMF	NEMF	NEMF	NEMF	NEMF	SDCCAG1	diff	diff	diff	diff	diff	0	0
cg16530429	1	0	NC_013902.1	60458465	60458416	96	50	2	0	1.00E-14	82.4	0	chr7	-	60458465	48	2	0	0	0	0	2	LIN28A	LOC100405014	LIN28A	LOC100405014	LIN28A;LOC100405014	LIN28	diff	diff	diff	diff	diff	0	0
cg16530432	1	0	NC_013900.1	140120890	140120937	93.75	48	3	0	5.00E-12	73.4	0	chr5	+	140120890	45	3	0	0	0	0	3	USP12	USP12	USP12	USP12	USP12	USP12	match	match	match	match	match	1	0
cg16530437	1	0	NC_013900.1	102090622	102090671	98	50	1	0	8.00E-16	86	0	chr5	+	102090671	49	1	0	0	0	0	1	HLF	LOC103793256	HLF	LOC103793256	HLF;LOC103793256		diff	diff	diff	diff	diff	0	0
cg16530522	1	0	NC_013897.1	39243972	39243923	98	50	1	0	8.00E-16	86	0	chr2	-	39243972	49	1	0	0	0	0	1		LOC100413751		LOC100413751	;LOC100413751		NaN	diff	NaN	diff	diff	0	0
cg16530596	1	0	NC_013914.1	27321518	27321469	98	50	1	0	8.00E-16	86	0	chr19	-	27321518	49	1	0	0	0	0	1	TMCC2	TMCC2	TMCC2	TMCC2	TMCC2	TMCC2	match	match	match	match	match	0	0
cg16530657	1	0	NC_013909.1	34822459	34822410	98	50	1	0	8.00E-16	86	0	chr14	-	34822459	49	1	0	0	0	0	1	CYP26B1	LOC103787887	CYP26B1	LOC103787887	CYP26B1;LOC103787887		diff	diff	diff	diff	diff	0	0
cg16530818	1	0	NC_013899.1	88450511	88450557	93.75	48	2	1	6.00E-11	69.8	0	chr4	+	88450557	44	3	0	0	0	0	3	UBE2J1	UBE2J1	UBE2J1	UBE2J1	UBE2J1	UBE2J1	match	match	match	match	match	0	0
cg16530956	1	0	NC_013900.1	46078418	46078369	98	50	1	0	8.00E-16	86	0	chr5	-	46078418	49	1	0	0	0	1	0	ZFP64	ZFP64	ZFP64	ZFP64	ZFP64	ZFP64	match	match	match	match	match	0	0
cg16531136	1	0	NC_013898.1	188644646	188644597	94	50	3	0	4.00E-13	77	0	chr3	-	188644646	47	3	0	0	0	0	3	MXD4	MXD4	MXD4	MXD4	MXD4	MXD4	match	match	match	match	match	0	0
cg16531209	1	0	NC_013911.1	95606724	95606675	94	50	3	0	4.00E-13	77	0	chr16	-	95606675	47	3	0	0	0	0	3	OSR2	LOC103788698	OSR2	LOC103788698	OSR2;LOC103788698		diff	diff	diff	diff	diff	0	0
cg16531271	1	0	NC_013901.1	135333267	135333313	93.62	47	3	0	2.00E-11	71.6	0	chr6	+	135333313	44	3	0	0	0	0	3		CDK5R2		CDK5R2	;CDK5R2	CDK5R2	diff	match	diff	match	match	0	0
cg16531277	1	0	NC_013918.1	117581980	117582029	94	50	3	0	4.00E-13	77	0	chrX	+	117581980	47	3	0	0	0	0	3	U1	XPNPEP2	U1	XPNPEP2	U1;XPNPEP2		diff	diff	diff	diff	diff	0	0
cg16531342	1	0	NC_013918.1	141151499	141151450	98	50	1	0	8.00E-16	86	0	chrX	-	141151450	49	1	0	0	0	0	1	SNORA36	DKC1	SNORA36	DKC1	SNORA36;DKC1	DKC1;SNORA36A	diff	match	diff	match	match	0	0
cg16531386	1	0	NC_013897.1	28989602	28989553	100	50	0	0	2.00E-17	91.5	0	chr2	-	28989553	50	0	0	0	0	0	0	TENM2	LOC103789044	TENM2	LOC103789044	TENM2;LOC103789044	ODZ2	diff	diff	diff	diff	diff	0	0
cg16531578	1	0	NC_013899.1	43674913	43674864	98	50	1	0	8.00E-16	86	0	chr4	-	43674913	49	1	0	0	0	0	1		TRERF1		TRERF1	;TRERF1	TRERF1	diff	match	diff	match	match	1	1
cg16531679	1	0	NC_013900.1	108327615	108327574	97.62	42	1	0	2.00E-11	71.6	0	chr5	-	108327615	41	1	0	0	0	0	1	PHOSPHO1	PHOSPHO1	PHOSPHO1	PHOSPHO1	PHOSPHO1	CDK19	diff	diff	diff	diff	diff	1	0
cg16531941	1	0	NC_013910.1	98383356	98383405	92	50	4	0	5.00E-12	73.4	0	chr15	+	98383405	46	4	0	0	0	0	4	CLDND1	CLDND1	CLDND1	CLDND1	CLDND1	CLDND1	match	match	match	match	match	0	0
cg16532223	1	0	NC_013902.1	40873977	40874026	92	50	4	0	5.00E-12	73.4	0	chr7	+	40873977	46	4	0	0	1	1	3	PLEKHG5	PLEKHG5	PLEKHG5	PLEKHG5	PLEKHG5	PLEKHG5	match	match	match	match	match	0	0
cg16532400	1	0	NC_013905.1	35196042	35196091	92	50	4	0	5.00E-12	73.4	0	chr10	+	35196042	46	4	0	0	0	0	4	GIMAP7	GIMAP7	GIMAP7	GIMAP7	GIMAP7	GIMAP7	match	match	match	match	match	0	0
cg16532755	1	0	NC_013916.1	29594138	29594088	94.12	51	2	1	1.00E-12	75.2	0	chr21	-	29594138	48	3	0	0	0	0	3	JAM2	JAM2	JAM2	JAM2	JAM2	JAM2	match	match	match	match	match	0	0
cg16533147	1	0	NC_013897.1	119323884	119323933	100	50	0	0	2.00E-17	91.5	0	chr2	+	119323933	50	0	0	0	0	0	0		LOC103791511		LOC103791511	;LOC103791511	LOC645323	diff	diff	diff	diff	diff	0	0
cg16533692	1	0	NC_013905.1	14218882	14218931	92	50	4	0	5.00E-12	73.4	0	chr10	+	14218882	46	4	0	0	0	0	4	NR2E3	NR2E3	NR2E3	NR2E3	NR2E3	THSD4	diff	diff	diff	diff	diff	0	0
cg16533767	1	0	NC_013909.1	85050102	85050143	97.62	42	1	0	2.00E-11	71.6	0	chr14	+	85050102	41	1	0	0	0	0	1		KLHL29		KLHL29	;KLHL29	KLHL29	diff	match	diff	match	match	0	0
cg16533859	1	0	NC_013900.1	124428850	124428892	95.35	43	2	0	6.00E-11	69.8	0	chr5	+	124428892	41	2	0	1	1	1	1	NUP85	NUP85	NUP85	NUP85	NUP85	NUP85	match	match	match	match	match	0	0
cg16533901	1	0	NC_013911.1	9906738	9906785	95.83	48	2	0	1.00E-13	78.8	0	chr16	+	9906785	46	2	0	0	0	0	2	IMPAD1	LOC103788474	IMPAD1	LOC103788474	IMPAD1;LOC103788474	IMPAD1	match	diff	match	diff	match	0	0
cg16534103	1	0	NC_013898.1	26043118	26043167	96	50	2	0	1.00E-14	82.4	0	chr3	+	26043118	48	2	0	0	0	0	2	CPE	CPE	CPE	CPE	CPE	CPE	match	match	match	match	match	0	0
cg16534196	1	0	NC_013917.1	46447303	46447254	94	50	3	0	4.00E-13	77	0	chr22	-	46447254	47	3	0	0	0	0	3	ZNF579	ZNF579	ZNF579	ZNF579	ZNF579	ZNF579	match	match	match	match	match	0	0
cg16534233	1	0	NC_013902.1	77016903	77016854	98	50	1	0	8.00E-16	86	0	chr7	-	77016903	49	1	0	0	0	0	1	RIMKLA	RIMKLA	RIMKLA	RIMKLA	RIMKLA	RIMKLA	match	match	match	match	match	0	0
cg16534307	1	0	NC_013903.1	27272589	27272540	100	50	0	0	2.00E-17	91.5	0	chr8	-	27272589	50	0	0	0	0	0	0	CREB5	CREB5	CREB5	CREB5	CREB5	CREB5	match	match	match	match	match	1	1
cg16534427	1	0	NC_013905.1	45244617	45244568	98	50	1	0	8.00E-16	86	0	chr10	-	45244568	49	1	0	0	0	0	1	NDRG2	ARHGEF40	NDRG2	ARHGEF40	NDRG2;ARHGEF40	FLJ10357	diff	diff	diff	diff	diff	0	0
cg16534505	1	0	NC_013900.1	97140246	97140295	94	50	3	0	4.00E-13	77	0	chr5	+	97140295	47	3	0	0	0	0	3	CAMTA2	CAMTA2	CAMTA2	CAMTA2	CAMTA2	CAMTA2	match	match	match	match	match	0	0
cg16534854	1	0	NC_013897.1	68958189	68958139	92.16	51	3	1	2.00E-11	71.6	0	chr2	-	68958139	47	4	0	0	0	0	4	NPM1	NPM1	NPM1	NPM1	NPM1	NPM1	match	match	match	match	match	0	0
cg16535018	1	0	NC_013900.1	110531516	110531565	98	50	1	0	8.00E-16	86	0	chr5	+	110531516	49	1	0	0	0	0	1	C17orf96	C5H17orf96	C17orf96	C5H17orf96	C17orf96;C5H17orf96	C17orf96	match	diff	match	diff	match	0	0
cg16535090	1	0	NC_013907.1	54036068	54036117	92	50	4	0	5.00E-12	73.4	0	chr12	+	54036068	46	4	0	0	0	0	4	H2AFY2	H2AFY2	H2AFY2	H2AFY2	H2AFY2	H2AFY2	match	match	match	match	match	1	1
cg16535300	1	0	NC_013909.1	101946105	101946056	96	50	2	0	1.00E-14	82.4	0	chr14	-	101946105	48	2	0	0	0	0	2		RSAD2		RSAD2	;RSAD2		NaN	diff	NaN	diff	diff	0	0
cg16535352	1	0	NC_013903.1	115960368	115960417	98	50	1	0	8.00E-16	86	0	chr8	+	115960417	49	1	0	0	0	0	1	CPA4	CPA5	CPA4	CPA5	CPA4;CPA5	CPA4	match	diff	match	diff	match	0	0
cg16535402	1	0	NC_013897.1	198928103	198928151	93.88	49	3	0	1.00E-12	75.2	0	chr2	+	198928151	46	3	0	0	0	0	3	ICE1	LOC100392511	ICE1	LOC100392511	ICE1;LOC100392511		diff	diff	diff	diff	diff	0	0
cg16535510	1	0	NC_013900.1	35038777	35038728	92	50	4	0	5.00E-12	73.4	0	chr5	-	35038777	46	4	0	0	1	1	3	TOP1	TOP1	TOP1	TOP1	TOP1	TOP1	match	match	match	match	match	0	0
cg16535667	1	0	NC_013906.1	121341274	121341226	92	50	3	1	6.00E-11	69.8	0	chr11	-	121341226	45	4	0	0	0	0	4	SIPA1	SIPA1	SIPA1	SIPA1	SIPA1	SIPA1	match	match	match	match	match	0	0
cg16535891	1	0	NC_013897.1	29837940	29837891	94	50	3	0	4.00E-13	77	0	chr2	-	29837891	47	3	0	0	0	0	3	PANK3	PANK3	PANK3	PANK3	PANK3	PANK3	match	match	match	match	match	0	0
cg16536016	1	0	NC_013908.1	36739593	36739544	96	50	2	0	1.00E-14	82.4	0	chr13	-	36739593	48	2	0	0	1	1	1	PLEKHA2	PLEKHA2	PLEKHA2	PLEKHA2	PLEKHA2	PLEKHA2	match	match	match	match	match	0	0
cg16536329	1	0	NC_013897.1	60866458	60866409	96	50	2	0	1.00E-14	82.4	0	chr2	-	60866458	48	2	0	0	0	0	2	ZNF454	LOC103790375	ZNF454	LOC103790375	ZNF454;LOC103790375	ZNF454	match	diff	match	diff	match	0	0
cg16536341	1	0	NC_013901.1	22269046	22269095	98	50	1	0	8.00E-16	86	0	chr6	+	22269095	49	1	0	0	0	0	1	U1	LOC103793663	U1	LOC103793663	U1;LOC103793663	CPEB1	diff	diff	diff	diff	diff	1	0
cg16536563	1	0	NC_013918.1	47079595	47079546	98	50	1	0	8.00E-16	86	0	chrX	-	47079595	49	1	0	0	0	0	1	SLC38A5	SLC38A5	SLC38A5	SLC38A5	SLC38A5	SLC38A5	match	match	match	match	match	0	0
cg16536718	1	0	NC_013897.1	158953090	158953041	98	50	1	0	8.00E-16	86	0	chr2	-	158953041	49	1	0	0	0	0	1	FGF10	FGF10	FGF10	FGF10	FGF10	FGF10	match	match	match	match	match	0	0
cg16536855	1	0	NC_013907.1	54879586	54879537	96	50	2	0	1.00E-14	82.4	0	chr12	-	54879537	48	2	0	0	0	0	2	U7	HK1	U7	HK1	U7;HK1	HK1	diff	match	diff	match	match	0	0
cg16536918	1	0	NC_013900.1	8877530	8877578	97.96	49	1	0	3.00E-15	84.2	0	chr5	+	8877578	48	1	0	0	0	0	1	AVP	AVP	AVP	AVP	AVP	AVP	match	match	match	match	match	0	0
cg16537155	1	0	NC_013902.1	78977733	78977782	100	50	0	0	2.00E-17	91.5	0	chr7	+	78977733	50	0	0	0	0	0	0	DMAP1	DMAP1	DMAP1	DMAP1	DMAP1	ERI3	diff	diff	diff	diff	diff	0	0
cg16537183	1	0	NC_013902.1	49656510	49656559	94	50	2	1	5.00E-12	73.4	0	chr7	+	49656559	47	3	0	0	0	0	3	FHAD1	FHAD1	FHAD1	FHAD1	FHAD1	FHAD1	match	match	match	match	match	0	0
cg16537383	1	0	NC_013897.1	110478502	110478455	94	50	1	1	1.00E-12	75.2	0	chr2	-	110478455	45	3	0	0	0	0	3	RIOK2	RIOK2	RIOK2	RIOK2	RIOK2	RIOK2	match	match	match	match	match	1	0
cg16538289	1	0	NC_013899.1	42963498	42963547	96	50	2	0	1.00E-14	82.4	0	chr4	+	42963498	48	2	0	0	0	0	2	TFEB	TFEB	TFEB	TFEB	TFEB	TFEB	match	match	match	match	match	0	0
cg16538295	1	0	NC_013902.1	4436625	4436674	98	50	1	0	8.00E-16	86	0	chr7	+	4436625	49	1	0	0	0	0	1	FBXO18	FBXO18	FBXO18	FBXO18	FBXO18	FBXO18	match	match	match	match	match	0	0
cg16538343	1	0	NC_013906.1	124545930	124545979	98	50	1	0	8.00E-16	86	0	chr11	+	124545979	49	1	0	0	0	0	1	MRGPRF	MRGPRF	MRGPRF	MRGPRF	MRGPRF	MRGPRF	match	match	match	match	match	0	0
cg16538474	1	0	NC_013910.1	24727920	24727871	92	50	4	0	5.00E-12	73.4	0	chr15	-	24727920	46	4	0	0	0	0	4	IMPDH2	IMPDH2	IMPDH2	IMPDH2	IMPDH2	IMPDH2;QRICH1	match	match	match	match	match	0	0
cg16538496	1	0	NC_013912.1	62198982	62198933	96	50	2	0	1.00E-14	82.4	0	chr17	-	62198982	48	2	0	0	0	0	2	STT3B	STT3B	STT3B	STT3B	STT3B	STT3B	match	match	match	match	match	0	0
cg16538682	1	0	NC_013903.1	123825280	123825329	96	50	2	0	1.00E-14	82.4	0	chr8	+	123825280	48	2	0	0	0	0	2		LOC103795069		LOC103795069	;LOC103795069	CADPS2	diff	diff	diff	diff	diff	0	0
cg16539527	1	0	NC_013905.1	77344813	77344862	96	50	2	0	1.00E-14	82.4	0	chr10	+	77344813	48	2	0	0	0	0	2	GNPNAT1	GNPNAT1	GNPNAT1	GNPNAT1	GNPNAT1	GNPNAT1	match	match	match	match	match	0	0
cg16539675	1	0	NC_013897.1	171797024	171797073	96	50	2	0	1.00E-14	82.4	0	chr2	+	171797073	48	2	0	1	1	1	1	C5orf22	DROSHA	C5orf22	DROSHA	C5orf22;DROSHA	RNASEN;C5orf22	match	diff	match	diff	match	0	0
cg16539700	1	0	NC_013917.1	15675337	15675386	94	50	3	0	4.00E-13	77	0	chr22	+	15675337	47	3	0	0	0	0	3	TMEM38A	SMIM7	TMEM38A	SMIM7	TMEM38A;SMIM7	TMEM38A	match	diff	match	diff	match	1	0
cg16539981	1	0	NC_013917.1	41232207	41232257	92.16	51	3	1	2.00E-11	71.6	0	chr22	+	41232207	47	4	0	0	0	0	4	DKKL1	TEAD2	DKKL1	TEAD2	DKKL1;TEAD2	TEAD2	diff	match	diff	match	match	0	0
cg16540086	1	0	NC_013901.1	150069696	150069745	98	50	1	0	8.00E-16	86	0	chr6	+	150069696	49	1	0	0	0	0	1		LOC100401130		LOC100401130	;LOC100401130	UGT1A8;UGT1A10;UGT1A9;UGT1A7;UGT1A6	diff	diff	diff	diff	diff	0	0
cg16540134	1	0	NC_013905.1	89118098	89118147	92	50	4	0	5.00E-12	73.4	0	chr10	+	89118098	46	4	0	0	0	0	4	Metazoa_SRP	ESR2	Metazoa_SRP	ESR2	Metazoa_SRP;ESR2	SYNE2	diff	diff	diff	diff	diff	0	0
cg16540183	1	0	NC_013909.1	91103771	91103820	98	50	1	0	8.00E-16	86	0	chr14	+	91103771	49	1	0	0	0	0	1	RAD51AP2	RAD51AP2	RAD51AP2	RAD51AP2	RAD51AP2	RAD51AP2	match	match	match	match	match	0	0
cg16540704	1	0	NC_013903.1	86335475	86335524	92	50	4	0	5.00E-12	73.4	0	chr8	+	86335524	46	4	0	0	0	0	4	ASZ1	ASZ1	ASZ1	ASZ1	ASZ1	ASZ1	match	match	match	match	match	0	0
cg16540981	1	0	NC_013902.1	147433615	147433662	95.83	48	2	0	1.00E-13	78.8	0	chr7	+	147433662	46	2	0	0	0	0	2	C1orf162	C7H1orf162	C1orf162	C7H1orf162	C1orf162;C7H1orf162	C1orf162	match	diff	match	diff	match	0	0
cg16541026	1	0	NC_013910.1	24684251	24684300	92	50	4	0	5.00E-12	73.4	0	chr15	+	24684300	46	4	0	0	0	0	4	P4HTM	P4HTM	P4HTM	P4HTM	P4HTM	P4HTM	match	match	match	match	match	0	0
cg16541161	1	0	NC_013906.1	42641986	42641937	94	50	3	0	4.00E-13	77	0	chr11	-	42641937	47	3	0	0	0	0	3	ENDOD1	ENDOD1	ENDOD1	ENDOD1	ENDOD1	ENDOD1	match	match	match	match	match	0	0
cg16541259	1	0	NC_013897.1	38304737	38304786	98	50	1	0	8.00E-16	86	0	chr2	+	38304737	49	1	0	0	0	0	1		LOC100894357		LOC100894357	;LOC100894357	PCDHGA2;PCDHGA1	diff	diff	diff	diff	diff	1	0
cg16541340	1	0	NC_013912.1	6796956	6797005	100	50	0	0	2.00E-17	91.5	0	chr17	+	6797005	50	0	0	0	0	0	0	FNDC3B	FNDC3B	FNDC3B	FNDC3B	FNDC3B	FNDC3B	match	match	match	match	match	0	0
cg16541852	1	0	NC_013901.1	135275338	135275289	98	50	1	0	8.00E-16	86	0	chr6	-	135275289	49	1	0	0	0	0	1	WNT10A	WNT10A	WNT10A	WNT10A	WNT10A		diff	diff	diff	diff	diff	0	0
cg16541879	1	0	NC_013900.1	92407859	92407908	96	50	2	0	1.00E-14	82.4	0	chr5	+	92407859	48	2	0	0	0	0	2	ADAP2	ADAP2	ADAP2	ADAP2	ADAP2	ADAP2	match	match	match	match	match	0	0
cg16541929	1	0	NC_013905.1	36086531	36086488	97.73	44	1	0	1.00E-12	75.2	0	chr10	-	36086488	43	1	0	0	0	0	1	Y_RNA	GPR176	Y_RNA	GPR176	Y_RNA;GPR176	GPR176	diff	match	diff	match	match	0	0
cg16541931	1	0	NC_013902.1	22720388	22720437	96	50	2	0	1.00E-14	82.4	0	chr7	+	22720437	48	2	0	0	0	0	2	GPR158	GPR158	GPR158	GPR158	GPR158	LOC100128811;GPR158	match	match	match	match	match	0	0
cg16542021	1	0	NC_013914.1	2083383	2083432	94	50	3	0	4.00E-13	77	0	chr19	+	2083383	47	3	0	0	0	0	3	BROX	BROX	BROX	BROX	BROX	BROX;AIDA	match	match	match	match	match	0	0
cg16542125	1	0	NC_013913.1	3322691	3322644	95.83	48	2	0	1.00E-13	78.8	0	chr18	-	3322691	46	2	0	0	0	0	2	CHRNB4	CHRNA3	CHRNB4	CHRNA3	CHRNB4;CHRNA3	CHRNA3	diff	match	diff	match	match	0	0
cg16542283	1	0	NC_013898.1	119223285	119223236	96	50	2	0	1.00E-14	82.4	0	chr3	-	119223285	48	2	0	0	0	0	2	RCHY1	RCHY1	RCHY1	RCHY1	RCHY1	THAP6;RCHY1	match	match	match	match	match	0	0
cg16542301	1	0	NC_013905.1	8071586	8071537	98	50	1	0	8.00E-16	86	0	chr10	-	8071586	49	1	0	0	0	0	1	snoU13	SLC24A1	snoU13	SLC24A1	snoU13;SLC24A1	DENND4A	diff	diff	diff	diff	diff	0	0
cg16542392	1	0	NC_013897.1	90927022	90926973	92	50	4	0	5.00E-12	73.4	0	chr2	-	90926973	46	4	0	0	0	0	4	ATG12	ATG12	ATG12	ATG12	ATG12	ATG12;AP3S1	match	match	match	match	match	0	0
cg16542424	1	0	NC_013910.1	37653886	37653935	96	50	2	0	1.00E-14	82.4	0	chr15	+	37653886	48	2	0	0	0	0	2	Y_RNA	PTPRG	Y_RNA	PTPRG	Y_RNA;PTPRG	PTPRG	diff	match	diff	match	match	0	0
cg16542473	1	0	NC_013897.1	81959311	81959360	98	50	1	0	8.00E-16	86	0	chr2	+	81959311	49	1	0	0	0	0	1	U6	LOC100404711	U6	LOC100404711	U6;LOC100404711		diff	diff	diff	diff	diff	0	0
cg16542791	1	0	NC_013897.1	133919084	133919035	98	50	1	0	8.00E-16	86	0	chr2	-	133919084	49	1	0	0	0	0	1	HEXB	ENC1	HEXB	ENC1	HEXB;ENC1	LINC01331	diff	diff	diff	diff	diff	0	0
cg16542898	1	0	NC_013899.1	34398397	34398446	92	50	4	0	5.00E-12	73.4	0	chr4	+	34398397	46	4	0	0	0	0	4	BAK1	BAK1	BAK1	BAK1	BAK1		diff	diff	diff	diff	diff	0	0
cg16542942	1	0	NC_013901.1	75718910	75718959	100	50	0	0	2.00E-17	91.5	0	chr6	+	75718910	50	0	0	0	0	0	0	Y_RNA	LOC100400528	Y_RNA	LOC100400528	Y_RNA;LOC100400528		diff	diff	diff	diff	diff	0	0
cg16542977	1	0	NC_013900.1	126007440	126007489	96	50	2	0	1.00E-14	82.4	0	chr5	+	126007489	48	2	0	0	0	0	2	JMJD6	METTL23	JMJD6	METTL23	JMJD6;METTL23	JMJD6	match	diff	match	diff	match	1	0
cg16543170	1	0	NC_013901.1	149545303	149545254	94	50	3	0	4.00E-13	77	0	chr6	-	149545303	47	3	0	0	0	0	3	INPP5D	INPP5D	INPP5D	INPP5D	INPP5D	INPP5D	match	match	match	match	match	2	1
cg16543414	1	0	NC_013917.1	42029599	42029648	92	50	4	0	5.00E-12	73.4	0	chr22	+	42029599	46	4	0	0	0	1	3	MYH14	MYH14	MYH14	MYH14	MYH14	MYH14	match	match	match	match	match	1	0
cg16543722	1	0	NC_013909.1	45368276	45368227	96	50	2	0	1.00E-14	82.4	0	chr14	-	45368227	48	2	0	0	0	0	2	FAM161A	FAM161A	FAM161A	FAM161A	FAM161A	FAM161A	match	match	match	match	match	0	0
cg16543836	1	0	NC_013914.1	48903236	48903188	94	50	2	1	5.00E-12	73.4	0	chr19	-	48903236	46	3	0	0	0	0	3		FAM89A		FAM89A	;FAM89A		NaN	diff	NaN	diff	diff	0	0
cg16543958	1	0	NC_013899.1	40959330	40959281	92	50	4	0	5.00E-12	73.4	0	chr4	-	40959281	46	4	0	0	0	0	4	DAAM2	DAAM2	DAAM2	DAAM2	DAAM2	DAAM2	match	match	match	match	match	0	0
cg16544429	1	0	NC_013898.1	83967141	83967184	95.45	44	2	0	2.00E-11	71.6	0	chr3	+	83967141	42	2	0	0	0	0	2	CASP6	CASP6	CASP6	CASP6	CASP6		diff	diff	diff	diff	diff	0	0
cg16544661	1	0	NC_013915.1	2168047	2167998	92	50	4	0	5.00E-12	73.4	0	chr20	-	2167998	46	4	0	0	0	0	4	N4BP1	N4BP1	N4BP1	N4BP1	N4BP1		diff	diff	diff	diff	diff	0	0
cg16544768	1	0	NC_013905.1	11889628	11889677	94	50	3	0	4.00E-13	77	0	chr10	+	11889677	47	3	0	0	0	1	2	RPLP1	RPLP1	RPLP1	RPLP1	RPLP1	RPLP1	match	match	match	match	match	0	0
cg16544859	1	0	NC_013897.1	7292616	7292665	98	50	1	0	8.00E-16	86	0	chr2	+	7292665	49	1	0	0	0	0	1	GTF2I	LOC100395532	GTF2I	LOC100395532	GTF2I;LOC100395532	GTF2I	match	diff	match	diff	match	0	0
cg16544989	1	0	NC_013915.1	39957818	39957867	94	50	3	0	4.00E-13	77	0	chr20	+	39957867	47	3	0	0	0	0	3	GSE1	GSE1	GSE1	GSE1	GSE1		diff	diff	diff	diff	diff	0	0
cg16545019	1	0	NC_013896.1	116107923	116107972	98	50	1	0	8.00E-16	86	0	chr1	+	116107923	49	1	0	0	0	0	1	NFIB	NFIB	NFIB	NFIB	NFIB	NFIB	match	match	match	match	match	0	0
cg16545079	1	0	NC_013900.1	73692476	73692525	100	50	0	0	2.00E-17	91.5	0	chr5	+	73692476	50	0	0	0	0	0	0	PER1	PER1	PER1	PER1	PER1	PER1	match	match	match	match	match	0	0
cg16545223	1	0	NC_013909.1	33804500	33804451	98	50	1	0	8.00E-16	86	0	chr14	-	33804451	49	1	0	0	0	0	1	EMX1	EMX1	EMX1	EMX1	EMX1	SFXN5	diff	diff	diff	diff	diff	0	0
cg16545290	1	0	NC_013916.1	29747007	29747056	96	50	2	0	1.00E-14	82.4	0	chr21	+	29747007	48	2	0	0	0	0	2	ATP5J	LOC100406683	ATP5J	LOC100406683	ATP5J;LOC100406683		diff	diff	diff	diff	diff	0	0
cg16545304	1	0	NC_013901.1	11024263	11024312	100	50	0	0	2.00E-17	91.5	0	chr6	+	11024312	50	0	0	0	0	0	0		NR2F2		NR2F2	;NR2F2		NaN	diff	NaN	diff	diff	0	0
cg16545428	1	0	NC_013896.1	106268037	106268086	94	50	3	0	4.00E-13	77	0	chr1	+	106268037	47	3	0	0	0	0	3	SLC1A1	SLC1A1	SLC1A1	SLC1A1	SLC1A1	SLC1A1	match	match	match	match	match	0	0
cg16545743	1	0	NC_013897.1	73409167	73409216	98	50	1	0	8.00E-16	86	0	chr2	+	73409167	49	1	0	0	0	0	1	MA_m002_jsm762B1f	IL3	MA_m002_jsm762B1f	IL3	MA_m002_jsm762B1f;IL3	IL3	diff	match	diff	match	match	0	0
cg16545821	1	0	NC_013914.1	26013930	26013979	96	50	2	0	1.00E-14	82.4	0	chr19	+	26013930	48	2	0	0	0	0	2	ETNK2	ETNK2	ETNK2	ETNK2	ETNK2	ETNK2	match	match	match	match	match	0	0
cg16545960	1	0	NC_013905.1	114510271	114510320	96	50	2	0	1.00E-14	82.4	0	chr10	+	114510271	48	2	0	0	1	1	1		LOC103795876		LOC103795876	;LOC103795876		NaN	diff	NaN	diff	diff	0	0
cg16546279	1	0	NC_013900.1	76573616	76573567	100	50	0	0	2.00E-17	91.5	0	chr5	-	76573616	50	0	0	0	0	0	0	ATXN7L3	ATXN7L3	ATXN7L3	ATXN7L3	ATXN7L3	ATXN7L3	match	match	match	match	match	0	0
cg16546309	1	0	NC_013914.1	36978496	36978545	96	50	2	0	1.00E-14	82.4	0	chr19	+	36978545	48	2	0	0	0	0	2	AKT3	AKT3	AKT3	AKT3	AKT3		diff	diff	diff	diff	diff	0	0
cg16546511	1	0	NC_013897.1	56412155	56412204	96	50	2	0	1.00E-14	82.4	0	chr2	+	56412155	48	2	0	0	0	0	2	INTS1	INTS1	INTS1	INTS1	INTS1	INTS1	match	match	match	match	match	0	0
cg16546724	1	0	NC_013906.1	16216638	16216687	94	50	3	0	4.00E-13	77	0	chr11	+	16216638	47	3	0	0	0	0	3	PHLDB1	PHLDB1	PHLDB1	PHLDB1	PHLDB1	ARCN1	diff	diff	diff	diff	diff	0	0
cg16546861	1	0	NC_013918.1	47798373	47798324	94	50	3	0	4.00E-13	77	0	chrX	-	47798324	47	3	0	0	0	0	3	MAGIX	MAGIX	MAGIX	MAGIX	MAGIX	MAGIX	match	match	match	match	match	0	0
cg16546905	1	0	NC_013899.1	25376978	25376929	94	50	3	0	4.00E-13	77	0	chr4	-	25376978	47	3	0	0	0	0	3	U1	SLC22A23	U1	SLC22A23	U1;SLC22A23		diff	diff	diff	diff	diff	2	0
cg16547027	1	0	NC_013908.1	64120988	64120939	100	50	0	0	2.00E-17	91.5	0	chr13	-	64120988	50	0	0	0	0	0	0	ATP6V1E1	KCTD1	ATP6V1E1	KCTD1	ATP6V1E1;KCTD1	KCTD1	diff	match	diff	match	match	0	0
cg16547544	1	0	NC_013902.1	112543901	112543949	96	50	1	1	1.00E-13	78.8	0	chr7	+	112543949	47	2	1	1	1	1	1	U6	ST6GALNAC5	U6	ST6GALNAC5	U6;ST6GALNAC5		diff	diff	diff	diff	diff	0	0
cg16547629	1	0	NC_013902.1	79148139	79148187	92	50	3	1	6.00E-11	69.8	0	chr7	+	79148187	45	4	0	0	0	1	3	U6	RNF220	U6	RNF220	U6;RNF220	RNF220	diff	match	diff	match	match	1	0
cg16548045	1	0	NC_013910.1	25251568	25251617	96	50	2	0	1.00E-14	82.4	0	chr15	+	25251568	48	2	0	1	1	1	1		BSN		BSN	;BSN	DAG1	diff	diff	diff	diff	diff	1	0
cg16548094	1	0	NC_013914.1	22969042	22968993	92	50	4	0	5.00E-12	73.4	0	chr19	-	22968993	46	4	0	0	0	0	4	TNNT2	TNNT2	TNNT2	TNNT2	TNNT2	TNNT2	match	match	match	match	match	0	0
cg16548154	1	0	NC_013900.1	125851908	125851859	94	50	3	0	4.00E-13	77	0	chr5	-	125851859	47	3	0	0	0	0	3	snoR38	LOC103793389	snoR38	LOC103793389	snoR38;LOC103793389	ST6GALNAC2	diff	diff	diff	diff	diff	0	0
cg16548198	1	0	NC_013902.1	56970253	56970302	98	50	1	0	8.00E-16	86	0	chr7	+	56970302	49	1	0	0	0	0	1	LACTBL1	LACTBL1	LACTBL1	LACTBL1	LACTBL1	LACTBL1	match	match	match	match	match	0	0
cg16548227	1	0	NC_013901.1	134453920	134453871	92	50	4	0	5.00E-12	73.4	0	chr6	-	134453871	46	4	0	1	1	1	3	CXCR2	LOC100414999	CXCR2	LOC100414999	CXCR2;LOC100414999	RUFY4	diff	diff	diff	diff	diff	0	0
cg16548254	1	0	NC_013909.1	81066411	81066362	94	50	3	0	4.00E-13	77	0	chr14	-	81066362	47	3	0	0	0	0	3	ZNF513	ZNF513	ZNF513	ZNF513	ZNF513	ZNF513	match	match	match	match	match	0	0
cg16548261	1	0	NC_013906.1	122789866	122789819	93.75	48	3	0	5.00E-12	73.4	0	chr11	-	122789819	45	3	0	0	0	0	3	SYT12	SYT12	SYT12	SYT12	SYT12	SYT12	match	match	match	match	match	1	0
cg16548496	1	0	NC_013897.1	146553310	146553357	95.83	48	2	0	1.00E-13	78.8	0	chr2	+	146553357	46	2	0	0	0	0	2	ERCC8	ERCC8	ERCC8	ERCC8	ERCC8	NDUFAF2;ERCC8	match	match	match	match	match	0	0
cg16548506	1	0	NC_013899.1	56271160	56271209	92	50	4	0	5.00E-12	73.4	0	chr4	+	56271160	46	4	0	0	0	0	4	FAM83B	LOC100392039	FAM83B	LOC100392039	FAM83B;LOC100392039		diff	diff	diff	diff	diff	1	0
cg16548780	1	0	NC_013915.1	20890031	20890080	94	50	3	0	4.00E-13	77	0	chr20	+	20890031	47	3	0	0	0	0	3	EXOC3L1	KIAA0895L	EXOC3L1	KIAA0895L	EXOC3L1;KIAA0895L	KIAA0895L;EXOC3L	diff	match	diff	match	match	0	0
cg16548984	1	0	NC_013906.1	119772087	119772136	98	50	1	0	8.00E-16	86	0	chr11	+	119772136	49	1	0	1	1	1	0	NUDT22	TRPT1	NUDT22	TRPT1	NUDT22;TRPT1	FERMT3	diff	diff	diff	diff	diff	0	0
cg16549153	1	0	NC_013900.1	23906123	23906172	96	50	2	0	1.00E-14	82.4	0	chr5	+	23906172	48	2	0	0	0	0	2	7SK	LOC103792873	7SK	LOC103792873	7SK;LOC103792873	ZNF133	diff	diff	diff	diff	diff	0	0
cg16549374	1	0	NC_013900.1	109676182	109676133	100	50	0	0	2.00E-17	91.5	0	chr5	-	109676182	50	0	0	0	0	0	0	PNPO	LOC103793289	PNPO	LOC103793289	PNPO;LOC103793289	SP2;SP2-AS1	diff	diff	diff	diff	diff	0	0
cg16549396	1	0	NC_013902.1	80322379	80322332	91.67	48	4	0	6.00E-11	69.8	0	chr7	-	80322379	44	4	0	0	0	0	4	TESK2	LOC100398964	TESK2	LOC100398964	TESK2;LOC100398964		diff	diff	diff	diff	diff	0	0
cg16549534	1	0	NC_013914.1	20952365	20952414	100	50	0	0	2.00E-17	91.5	0	chr19	+	20952414	50	0	0	0	0	0	0		LOC100386147		LOC100386147	;LOC100386147		NaN	diff	NaN	diff	diff	0	0
cg16549644	1	0	NC_013900.1	130931515	130931466	92	50	4	0	5.00E-12	73.4	0	chr5	-	130931515	46	4	0	0	0	0	4	HGS	HGS	HGS	HGS	HGS	ARL16;HGS	match	match	match	match	match	0	0
cg16549711	1	0	NC_013914.1	29826961	29827010	92	50	4	0	5.00E-12	73.4	0	chr19	+	29826961	46	4	0	0	1	1	3		LOC100895764		LOC100895764	;LOC100895764		NaN	diff	NaN	diff	diff	0	0
cg16549994	1	0	NC_013896.1	198818874	198818823	92.31	52	1	1	1.00E-12	75.2	0	chr1	-	198818874	48	4	0	1	1	1	3		LOC100388153		LOC100388153	;LOC100388153		NaN	diff	NaN	diff	diff	0	0
cg16550282	1	0	NC_013905.1	48234288	48234239	92	50	4	0	5.00E-12	73.4	0	chr10	-	48234288	46	4	0	0	0	0	4	IPO4	IPO4	IPO4	IPO4	IPO4	IPO4	match	match	match	match	match	0	0
cg16550477	1	0	NC_013918.1	6926763	6926810	91.67	48	4	0	6.00E-11	69.8	0	chrX	+	6926810	44	4	0	0	0	0	4		LOC100394122		LOC100394122	;LOC100394122	FAM9A	diff	diff	diff	diff	diff	0	0
cg16550952	1	0	NC_013914.1	19615866	19615817	92	50	4	0	5.00E-12	73.4	0	chr19	-	19615817	46	4	0	0	0	0	4	NEK7	NEK7	NEK7	NEK7	NEK7	NEK7	match	match	match	match	match	0	0
cg16551100	1	0	NC_013906.1	118323894	118323845	96	50	2	0	1.00E-14	82.4	0	chr11	-	118323845	48	2	0	0	0	0	2	GANAB	GANAB	GANAB	GANAB	GANAB	GANAB	match	match	match	match	match	0	0
cg16551665	1	0	NC_013900.1	91993981	91993932	92	50	4	0	5.00E-12	73.4	0	chr5	-	91993932	46	4	0	0	0	1	3	CDK5R1	CDK5R1	CDK5R1	CDK5R1	CDK5R1	CDK5R1	match	match	match	match	match	0	0
cg16551883	1	0	NC_013902.1	54738857	54738810	95.83	48	2	0	1.00E-13	78.8	0	chr7	-	54738810	46	2	0	0	0	0	2	SH2D5	KIF17	SH2D5	KIF17	SH2D5;KIF17	KIF17	diff	match	diff	match	match	0	0
cg16552026	1	0	NC_013912.1	47823405	47823454	94	50	3	0	4.00E-13	77	0	chr17	+	47823454	47	3	0	0	0	0	3	PLCL2	LOC103788865	PLCL2	LOC103788865	PLCL2;LOC103788865	PLCL2	match	diff	match	diff	match	1	0
cg16552066	1	0	NC_013900.1	120745047	120744998	94	50	3	0	4.00E-13	77	0	chr5	-	120744998	47	3	0	0	1	1	2	PITPNC1	LOC103793364	PITPNC1	LOC103793364	PITPNC1;LOC103793364	PITPNC1	match	diff	match	diff	match	0	0
cg16553126	1	0	NC_013909.1	18004529	18004480	96	50	2	0	1.00E-14	82.4	0	chr14	-	18004529	48	2	0	0	0	0	2	PAX8	LOC103787845	PAX8	LOC103787845	PAX8;LOC103787845		diff	diff	diff	diff	diff	0	0
cg16553297	1	0	NC_013898.1	71225639	71225589	94.12	51	2	1	1.00E-12	75.2	0	chr3	-	71225589	48	3	0	0	0	0	3	BBS12	LOC103791873	BBS12	LOC103791873	BBS12;LOC103791873		diff	diff	diff	diff	diff	0	0
cg16553731	1	0	NC_013900.1	90517297	90517248	94	50	3	0	4.00E-13	77	0	chr5	-	90517297	47	3	0	0	0	0	3		LOC103793181		LOC103793181	;LOC103793181	ASIC2	diff	diff	diff	diff	diff	0	0
cg16553757	1	0	NC_013905.1	9169543	9169494	100	50	0	0	2.00E-17	91.5	0	chr10	-	9169543	50	0	0	0	0	0	0	SMAD6	SMAD6	SMAD6	SMAD6	SMAD6	SMAD6	match	match	match	match	match	0	0
cg16553942	1	0	NC_013905.1	48269994	48270043	98	50	1	0	8.00E-16	86	0	chr10	+	48269994	49	1	0	0	1	1	0	NEDD8	NEDD8	NEDD8	NEDD8	NEDD8	GMPR2;NEDD8-MDP1;NEDD8	match	match	match	match	match	0	0
cg16554002	1	0	NC_013897.1	99581556	99581507	96	50	2	0	1.00E-14	82.4	0	chr2	-	99581556	48	2	0	0	0	0	2	U4	LOC103791470	U4	LOC103791470	U4;LOC103791470	EFNA5	diff	diff	diff	diff	diff	0	0
cg16554331	1	0	NC_013898.1	184956759	184956808	98	50	1	0	8.00E-16	86	0	chr3	+	184956759	49	1	0	0	0	0	1		CCDC96		CCDC96	;CCDC96	CCDC96;LOC100129931	diff	match	diff	match	match	0	0
cg16554516	1	0	NC_013914.1	28571753	28571800	91.67	48	4	0	6.00E-11	69.8	0	chr19	+	28571800	44	4	0	0	0	0	4	RASSF5	RASSF5	RASSF5	RASSF5	RASSF5	RASSF5	match	match	match	match	match	0	0
cg16554534	1	0	NC_013900.1	124476444	124476493	98	50	1	0	8.00E-16	86	0	chr5	+	124476493	49	1	0	0	0	0	1		MRPS7		MRPS7	;MRPS7	GGA3	diff	diff	diff	diff	diff	0	0
cg16554615	1	0	NC_013918.1	10797580	10797629	94	50	3	0	4.00E-13	77	0	chrX	+	10797580	47	3	0	0	0	0	3	PRPS2	PRPS2	PRPS2	PRPS2	PRPS2	PRPS2	match	match	match	match	match	0	0
cg16555088	1	0	NC_013909.1	4256849	4256897	94	50	2	1	5.00E-12	73.4	0	chr14	+	4256897	46	3	0	0	0	0	3	AFF3	LOC103787775	AFF3	LOC103787775	AFF3;LOC103787775		diff	diff	diff	diff	diff	0	0
cg16555181	1	0	NC_013899.1	31336232	31336281	100	50	0	0	2.00E-17	91.5	0	chr4	+	31336281	50	0	0	0	0	0	0	VARS2	VARS2	VARS2	VARS2	VARS2	VARS2;GTF2H4	match	match	match	match	match	0	0
cg16555184	1	0	NC_013913.1	3972669	3972718	94	50	3	0	4.00E-13	77	0	chr18	+	3972718	47	3	0	0	0	0	3	OTUD7B	OTUD7B	OTUD7B	OTUD7B	OTUD7B	OTUD7B	match	match	match	match	match	0	0
cg16555544	1	0	NC_013905.1	104776374	104776326	95.92	49	2	0	3.00E-14	80.6	0	chr10	-	104776374	47	2	0	0	0	0	2	5S_rRNA	LOC103795861	5S_rRNA	LOC103795861	5S_rRNA;LOC103795861	NRXN3	diff	diff	diff	diff	diff	0	0
cg16555755	1	0	NC_013906.1	97397758	97397709	94	50	3	0	4.00E-13	77	0	chr11	-	97397709	47	3	0	0	0	0	3	Y_RNA	NAT10	Y_RNA	NAT10	Y_RNA;NAT10	ABTB2	diff	diff	diff	diff	diff	1	0
cg16555884	1	0	NC_013904.1	23509490	23509539	94	50	3	0	4.00E-13	77	0	chr9	+	23509490	47	3	0	0	0	1	2	SNORA64	LOC103795188	SNORA64	LOC103795188	SNORA64;LOC103795188		diff	diff	diff	diff	diff	0	0
cg16556111	1	0	NC_013897.1	114222560	114222511	100	50	0	0	2.00E-17	91.5	0	chr2	-	114222560	50	0	0	0	0	0	0	NR2F1	LOC103791497	NR2F1	LOC103791497	NR2F1;LOC103791497	NR2F1	match	diff	match	diff	match	1	1
cg16556145	1	0	NC_013896.1	10691555	10691506	96	50	2	0	1.00E-14	82.4	0	chr1	-	10691555	48	2	0	0	0	0	2	CLDN10	LOC103787351	CLDN10	LOC103787351	CLDN10;LOC103787351	CLDN10	match	diff	match	diff	match	0	0
cg16556397	1	0	NC_013907.1	29168906	29168947	100	42	0	0	4.00E-13	77	0	chr12	+	29168947	42	0	0	0	0	0	0	PYCARD	PYCARD	PYCARD	PYCARD	PYCARD	TRIM72;PYDC1	diff	diff	diff	diff	diff	0	0
cg16556401	1	0	NC_013910.1	14536778	14536729	92	50	4	0	5.00E-12	73.4	0	chr15	-	14536778	46	4	0	0	0	0	4	MB21D2	MB21D2	MB21D2	MB21D2	MB21D2	MB21D2	match	match	match	match	match	1	0
cg16556511	1	0	NC_013906.1	94979236	94979285	98	50	1	0	8.00E-16	86	0	chr11	+	94979285	49	1	0	0	0	0	1	PAX6	PAX6	PAX6	PAX6	PAX6	DKFZp686K1684;PAX6	match	match	match	match	match	0	0
cg16556605	1	0	NC_013897.1	60586806	60586855	98	50	1	0	8.00E-16	86	0	chr2	+	60586806	49	1	0	0	0	0	1	MGAT1	MGAT1	MGAT1	MGAT1	MGAT1	MGAT1	match	match	match	match	match	0	0
cg16556633	1	0	NC_013905.1	84301400	84301449	94	50	3	0	4.00E-13	77	0	chr10	+	84301400	47	3	0	0	0	0	3	GPR135	LOC100388005	GPR135	LOC100388005	GPR135;LOC100388005	DAAM1	diff	diff	diff	diff	diff	0	0
cg16557178	1	0	NC_013900.1	108837764	108837813	96	50	2	0	1.00E-14	82.4	0	chr5	+	108837764	48	2	0	0	0	0	2	HOXB13	HOXB13	HOXB13	HOXB13	HOXB13	HOXB13	match	match	match	match	match	0	0
cg16557370	1	0	NC_013900.1	139651053	139651103	92.16	51	3	1	2.00E-11	71.6	0	chr5	+	139651103	47	4	0	1	1	1	3	GPR12	GPR12	GPR12	GPR12	GPR12		diff	diff	diff	diff	diff	0	0
cg16557700	1	0	NC_013911.1	50341667	50341618	92	50	4	0	5.00E-12	73.4	0	chr16	-	50341618	46	4	0	0	0	0	4	HSF1	LOC103788583	HSF1	LOC103788583	HSF1;LOC103788583	HSF1	match	diff	match	diff	match	0	0
cg16557906	1	0	NC_013900.1	123677969	123678018	92	50	4	0	5.00E-12	73.4	0	chr5	+	123678018	46	4	0	0	0	0	4	5S_rRNA	LOC103793397	5S_rRNA	LOC103793397	5S_rRNA;LOC103793397	GPRC5C	diff	diff	diff	diff	diff	0	0
cg16557944	1	0	NC_013902.1	87459988	87459941	100	48	0	0	2.00E-16	87.8	0	chr7	-	87459941	48	0	0	0	0	0	0	GPX7	GPX7	GPX7	GPX7	GPX7	GPX7	match	match	match	match	match	0	0
cg16557964	1	0	NC_013910.1	96300763	96300714	94	50	3	0	4.00E-13	77	0	chr15	-	96300714	47	3	0	0	0	0	3	U6	TMEM45A	U6	TMEM45A	U6;TMEM45A	TMEM45A	diff	match	diff	match	match	1	0
cg16558076	1	0	NC_013905.1	52297320	52297368	98	50	0	1	1.00E-14	82.4	0	chr10	+	52297320	48	1	0	0	0	0	1	FOXG1	LOC103795703	FOXG1	LOC103795703	FOXG1;LOC103795703		diff	diff	diff	diff	diff	0	0
cg16558092	1	0	NC_013911.1	95534413	95534364	96	50	2	0	1.00E-14	82.4	0	chr16	-	95534364	48	2	0	0	0	0	2	VPS13B	VPS13B	VPS13B	VPS13B	VPS13B	VPS13B	match	match	match	match	match	0	0
cg16558530	1	0	NC_013899.1	1945994	1946043	96	50	2	0	1.00E-14	82.4	0	chr4	+	1945994	48	2	0	0	0	0	2	ABT1	ABT1	ABT1	ABT1	ABT1	ABT1	match	match	match	match	match	0	0
cg16558659	1	0	NC_013907.1	3584092	3584043	98	50	1	0	8.00E-16	86	0	chr12	-	3584043	49	1	0	0	0	0	1	NLRC3	NLRC3	NLRC3	NLRC3	NLRC3	NLRC3	match	match	match	match	match	0	0
cg16558822	1	0	NC_013912.1	9930160	9930111	100	50	0	0	2.00E-17	91.5	0	chr17	-	9930111	50	0	0	0	0	0	0		LOC103788719		LOC103788719	;LOC103788719		NaN	diff	NaN	diff	diff	2	1
cg16558925	1	0	NC_013897.1	63070457	63070408	96	50	2	0	1.00E-14	82.4	0	chr2	-	63070408	48	2	0	1	1	1	1	ARL10	LOC100392870	ARL10	LOC100392870	ARL10;LOC100392870	ARL10	match	diff	match	diff	match	0	0
cg16558994	1	0	NC_013902.1	54722148	54722196	95.92	49	2	0	3.00E-14	80.6	0	chr7	+	54722196	47	2	0	0	1	1	1		KIF17		KIF17	;KIF17	KIF17	diff	match	diff	match	match	0	0
cg16559259	1	0	NC_013907.1	77874628	77874579	92	50	4	0	5.00E-12	73.4	0	chr12	-	77874579	46	4	0	0	0	0	4	PCGF5	LOC100409655	PCGF5	LOC100409655	PCGF5;LOC100409655		diff	diff	diff	diff	diff	0	0
cg16559260	1	0	NC_013910.1	88679191	88679142	92	50	4	0	5.00E-12	73.4	0	chr15	-	88679191	46	4	0	0	1	1	3	IFT57	IFT57	IFT57	IFT57	IFT57	IFT57	match	match	match	match	match	2	0
cg16559268	1	0	NC_013899.1	143582251	143582202	96	50	2	0	1.00E-14	82.4	0	chr4	-	143582202	48	2	0	0	0	0	2	HIVEP2	HIVEP2	HIVEP2	HIVEP2	HIVEP2	HIVEP2	match	match	match	match	match	0	0
cg16559275	1	0	NC_013913.1	4524826	4524874	96	50	1	1	1.00E-13	78.8	0	chr18	+	4524826	47	2	0	0	0	0	2	ADAMTSL4	ADAMTSL4	ADAMTSL4	LOC103788965	ADAMTSL4;LOC103788965	ADAMTSL4	match	match	match	diff	match	0	0
cg16559475	1	0	NC_013896.1	141256528	141256577	94	50	3	0	4.00E-13	77	0	chr1	+	141256528	47	3	0	1	1	1	2	TRIM14	TRIM14	TRIM14	TRIM14	TRIM14	TRIM14	match	match	match	match	match	0	0
cg16559598	1	0	NC_013904.1	104873302	104873255	96	50	0	1	1.00E-13	78.8	0	chr9	-	104873302	46	2	0	0	0	0	2	TBX5	TBX5	TBX5	TBX5	TBX5	TBX5	match	match	match	match	match	0	0
cg16559708	1	0	NC_013902.1	41500320	41500273	91.67	48	4	0	6.00E-11	69.8	0	chr7	-	41500320	44	4	0	0	0	0	4	U1	CAMTA1	U1	CAMTA1	U1;CAMTA1	CAMTA1	diff	match	diff	match	match	1	0
cg16559730	1	0	NC_013917.1	12100466	12100516	92.16	51	3	1	2.00E-11	71.6	0	chr22	+	12100516	47	4	0	0	0	1	3	GCDH	GCDH	GCDH	GCDH	GCDH	GCDH	match	match	match	match	match	1	0
cg16559783	1	0	NC_013906.1	109485474	109485425	100	50	0	0	2.00E-17	91.5	0	chr11	-	109485425	50	0	0	0	0	0	0	CREB3L1	CREB3L1	CREB3L1	CREB3L1	CREB3L1	CREB3L1	match	match	match	match	match	0	0
cg16559872	1	0	NC_013914.1	22254281	22254232	96	50	2	0	1.00E-14	82.4	0	chr19	-	22254281	48	2	0	0	0	0	2	DDX59	LOC103789253	DDX59	LOC103789253	DDX59;LOC103789253	DDX59	match	diff	match	diff	match	0	0
cg16560309	1	0	NC_013897.1	141137329	141137376	100	48	0	0	2.00E-16	87.8	0	chr2	+	141137376	48	0	0	0	0	0	0	ERBIN	ERBB2IP	ERBIN	ERBB2IP	ERBIN;ERBB2IP	ERBB2IP	diff	match	diff	match	match	0	0
cg16560313	1	0	NC_013905.1	128874388	128874339	98	50	1	0	8.00E-16	86	0	chr10	-	128874388	49	1	0	0	0	0	1	AMN	AMN	AMN	AMN	AMN		diff	diff	diff	diff	diff	0	0
cg16560417	1	0	NC_013898.1	109223181	109223132	98	50	1	0	8.00E-16	86	0	chr3	-	109223181	49	1	0	0	0	0	1		WDFY3		WDFY3	;WDFY3	WDFY3	diff	match	diff	match	match	0	0
cg16560495	1	0	NC_013910.1	82481694	82481743	96	50	2	0	1.00E-14	82.4	0	chr15	+	82481694	48	2	0	0	0	0	2		LOC103788389		LOC103788389	;LOC103788389	ZBTB20	diff	diff	diff	diff	diff	0	0
cg16561727	1	0	NC_013911.1	48124627	48124578	100	50	0	0	2.00E-17	91.5	0	chr16	-	48124627	50	0	0	0	0	0	0	Y_RNA	PTDSS1	Y_RNA	PTDSS1	Y_RNA;PTDSS1	PTDSS1	diff	match	diff	match	match	0	0
cg16561957	1	0	NC_013905.1	128935775	128935726	98	50	1	0	8.00E-16	86	0	chr10	-	128935726	49	1	0	0	0	0	1		LOC103795958		LOC103795958	;LOC103795958	CDC42BPB	diff	diff	diff	diff	diff	1	0
cg16562063	1	0	NC_013908.1	45212683	45212732	94	50	3	0	4.00E-13	77	0	chr13	+	45212732	47	3	0	0	0	0	3	GNAL	GNAL	GNAL	GNAL	GNAL	GNAL	match	match	match	match	match	0	0
cg16562126	1	0	NC_013902.1	131937749	131937700	94	50	3	0	4.00E-13	77	0	chr7	-	131937749	47	3	0	0	0	0	3	RWDD3	LOC103794580	RWDD3	LOC103794580	RWDD3;LOC103794580		diff	diff	diff	diff	diff	0	0
cg16562217	1	0	NC_013910.1	64841743	64841694	96	50	2	0	1.00E-14	82.4	0	chr15	-	64841743	48	2	0	0	0	0	2		RPL32		RPL32	;RPL32	IQSEC1	diff	diff	diff	diff	diff	1	0
cg16562288	1	0	NC_013910.1	76520593	76520642	94	50	3	0	4.00E-13	77	0	chr15	+	76520642	47	3	0	0	0	0	3	FSTL1	FSTL1	FSTL1	FSTL1	FSTL1		diff	diff	diff	diff	diff	0	0
cg16562296	1	0	NC_013909.1	46418696	46418648	92	50	3	1	6.00E-11	69.8	0	chr14	-	46418648	45	4	0	0	0	0	4	Metazoa_SRP	LOC103787933	Metazoa_SRP	LOC103787933	Metazoa_SRP;LOC103787933		diff	diff	diff	diff	diff	0	0
cg16562386	1	0	NC_013906.1	70396277	70396326	100	50	0	0	2.00E-17	91.5	0	chr11	+	70396326	50	0	0	0	0	0	0	ZNF214	ZNF214	ZNF214	ZNF214	ZNF214	ZNF214	match	match	match	match	match	0	0
cg16562445	1	0	NC_013899.1	34219187	34219142	97.83	46	1	0	1.00E-13	78.8	0	chr4	-	34219187	45	1	0	0	0	0	1	PHF1	PHF1	PHF1	PHF1	PHF1	PHF1	match	match	match	match	match	0	0
cg16562603	1	0	NC_013903.1	755516	755468	91.84	49	4	0	2.00E-11	71.6	0	chr8	-	755468	45	4	0	0	0	0	4	LSM5	LSM5	LSM5	LSM5	LSM5	LSM5	match	match	match	match	match	0	0
cg16562724	1	0	NC_013915.1	22032695	22032744	94	50	3	0	4.00E-13	77	0	chr20	+	22032744	47	3	0	0	0	0	3		ESRP2		ESRP2	;ESRP2	ESRP2	diff	match	diff	match	match	0	0
cg16562778	1	0	NC_013896.1	186458627	186458578	94	50	3	0	4.00E-13	77	0	chr1	-	186458578	47	3	0	0	0	0	3		LOC103796209		LOC103796209	;LOC103796209		NaN	diff	NaN	diff	diff	1	0
cg16562976	1	0	NC_013904.1	14920205	14920254	92	50	4	0	5.00E-12	73.4	0	chr9	+	14920254	46	4	0	0	0	0	4	TSPAN9	LOC103795136	TSPAN9	LOC103795136	TSPAN9;LOC103795136	TSPAN9	match	diff	match	diff	match	1	0
cg16563180	1	0	NC_013897.1	56374412	56374363	92	50	4	0	5.00E-12	73.4	0	chr2	-	56374363	46	4	0	0	0	0	4	MAFK	MAFK	MAFK	MAFK	MAFK	MAFK	match	match	match	match	match	1	0
cg16563187	1	0	NC_013915.1	40088614	40088565	100	50	0	0	2.00E-17	91.5	0	chr20	-	40088565	50	0	0	0	0	0	0	GINS2	GINS2	GINS2	GINS2	GINS2		diff	diff	diff	diff	diff	0	0
cg16563203	1	0	NC_013911.1	1025325	1025374	98	50	1	0	8.00E-16	86	0	chr16	+	1025374	49	1	0	0	0	0	1		LOC100403624		LOC100403624	;LOC100403624		NaN	diff	NaN	diff	diff	0	0
cg16563367	1	0	NC_013903.1	26307040	26306991	96	50	2	0	1.00E-14	82.4	0	chr8	-	26307040	48	2	0	0	0	0	2	CHN2	LOC103794749	CHN2	LOC103794749	CHN2;LOC103794749	CHN2	match	diff	match	diff	match	0	0
cg16563656	1	0	NC_013914.1	48937637	48937686	94	50	3	0	4.00E-13	77	0	chr19	+	48937686	47	3	0	0	0	0	3	ARV1	ARV1	ARV1	ARV1	ARV1	TTC13;ARV1	match	match	match	match	match	0	0
cg16563691	1	0	NC_013904.1	123326148	123326100	97.96	49	1	0	3.00E-15	84.2	0	chr9	-	123326100	48	1	0	0	0	0	1		LOC100405512		LOC100405512	;LOC100405512	GALNT9	diff	diff	diff	diff	diff	0	0
cg16563835	1	0	NC_013897.1	69039250	69039300	94.12	51	2	1	1.00E-12	75.2	0	chr2	+	69039250	48	3	0	0	0	0	3		LOC103790941		LOC103790941	;LOC103790941	TLX3	diff	diff	diff	diff	diff	0	0
cg16564180	1	0	NC_013912.1	34864568	34864519	94	50	3	0	4.00E-13	77	0	chr17	-	34864519	47	3	0	0	1	1	2	GRK7	GRK7	GRK7	GRK7	GRK7	GRK7	match	match	match	match	match	1	1
cg16564264	1	0	NC_013900.1	109308240	109308191	98	50	1	0	8.00E-16	86	0	chr5	-	109308240	49	1	0	0	0	0	1	U6	LOC100403310	U6	LOC100403310	U6;LOC100403310	SKAP1	diff	diff	diff	diff	diff	0	0
cg16564576	1	0	NC_013899.1	109012056	109012105	92	50	4	0	5.00E-12	73.4	0	chr4	+	109012056	46	4	0	1	1	1	3	MICAL1	MICAL1	MICAL1	MICAL1	MICAL1	MICAL1	match	match	match	match	match	1	0
cg16564766	1	0	NC_013897.1	93826762	93826811	98	50	1	0	8.00E-16	86	0	chr2	+	93826762	49	1	0	0	0	0	1		LOC103791448		LOC103791448	;LOC103791448	MCC	diff	diff	diff	diff	diff	0	0
cg16564824	1	0	NC_013900.1	15743255	15743206	100	50	0	0	2.00E-17	91.5	0	chr5	-	15743255	50	0	0	0	0	0	0	SNAP25	SNAP25	SNAP25	SNAP25	SNAP25	SNAP25	match	match	match	match	match	0	0
cg16565061	1	0	NC_013905.1	79358093	79358142	92	50	4	0	5.00E-12	73.4	0	chr10	+	79358142	46	4	0	0	0	0	4	U6	LOC103795774	U6	LOC103795774	U6;LOC103795774	SAMD4A	diff	diff	diff	diff	diff	0	0
cg16565063	1	0	NC_013900.1	129090658	129090707	96	50	2	0	1.00E-14	82.4	0	chr5	+	129090658	48	2	0	0	0	0	2	CBX8	CBX8	CBX8	CBX8	CBX8	CBX8	match	match	match	match	match	0	0
cg16565154	1	0	NC_013913.1	5128461	5128510	94	50	3	0	4.00E-13	77	0	chr18	+	5128510	47	3	0	0	0	0	3	TNFAIP8L2	TNFAIP8L2	TNFAIP8L2	TNFAIP8L2	TNFAIP8L2	TNFAIP8L2	match	match	match	match	match	0	0
cg16565555	1	0	NC_013913.1	26857146	26857097	98	50	1	0	8.00E-16	86	0	chr18	-	26857146	49	1	0	0	0	0	1	LHX4	LHX4	LHX4	LHX4	LHX4	LHX4-AS1;LHX4	match	match	match	match	match	0	0
cg16565853	1	0	NC_013896.1	186455722	186455673	96	50	2	0	1.00E-14	82.4	0	chr1	-	186455722	48	2	0	0	0	0	2		LOC103796209		LOC103796209	;LOC103796209	IGLL5	diff	diff	diff	diff	diff	0	0
cg16565890	1	0	NC_013899.1	70404906	70404857	96	50	2	0	1.00E-14	82.4	0	chr4	-	70404906	48	2	0	0	0	1	1	RIMS1	RIMS1	RIMS1	RIMS1	RIMS1	RIMS1	match	match	match	match	match	0	0
cg16565993	1	0	NC_013896.1	90842101	90842052	94	50	3	0	4.00E-13	77	0	chr1	-	90842101	47	3	0	0	0	0	3	GNA14	GNA14	GNA14	GNA14	GNA14	GNA14	match	match	match	match	match	0	0
cg16566171	1	0	NC_013897.1	10881443	10881493	92.16	51	3	1	2.00E-11	71.6	0	chr2	+	10881443	47	4	0	0	0	0	4	VGF	VGF	VGF	VGF	VGF	VGF	match	match	match	match	match	0	0
cg16566400	1	0	NC_013906.1	17071489	17071440	94	50	3	0	4.00E-13	77	0	chr11	-	17071440	47	3	0	0	0	1	2		THY1		THY1	;THY1	THY1	diff	match	diff	match	match	0	0
cg16566518	1	0	NC_013911.1	68206939	68206988	96	50	2	0	1.00E-14	82.4	0	chr16	+	68206988	48	2	0	0	0	0	2	FAM84B	FAM84B	FAM84B	FAM84B	FAM84B	FAM84B	match	match	match	match	match	0	0
cg16566666	1	0	NC_013897.1	137139287	137139238	98	50	1	0	8.00E-16	86	0	chr2	-	137139287	49	1	0	1	1	1	0	U6	LOC103791558	U6	LOC103791558	U6;LOC103791558	BDP1	diff	diff	diff	diff	diff	0	0
cg16566899	1	0	NC_013904.1	45986503	45986552	96	50	2	0	1.00E-14	82.4	0	chr9	+	45986552	48	2	0	0	0	0	2		LOC100414789		LOC100414789	;LOC100414789	LRP1	diff	diff	diff	diff	diff	0	0
cg16567216	1	0	NC_013900.1	85663059	85663107	93.88	49	3	0	1.00E-12	75.2	0	chr5	+	85663059	46	3	0	0	0	0	3	TBX2	LOC103793144	TBX2	LOC103793144	TBX2;LOC103793144	BCAS3	diff	diff	diff	diff	diff	0	0
cg16567290	1	0	NC_013904.1	46452030	46451982	97.96	49	1	0	3.00E-15	84.2	0	chr9	-	46451982	48	1	0	0	0	0	1	ARHGEF25	SLC26A10	ARHGEF25	SLC26A10	ARHGEF25;SLC26A10	SLC26A10	diff	match	diff	match	match	0	0
cg16567330	1	0	NC_013899.1	105568140	105568091	94	50	3	0	4.00E-13	77	0	chr4	-	105568091	47	3	0	0	0	0	3	PRDM1	LOC103792566	PRDM1	LOC103792566	PRDM1;LOC103792566		diff	diff	diff	diff	diff	0	0
cg16567586	1	0	NC_013901.1	4192003	4191954	96	50	2	0	1.00E-14	82.4	0	chr6	-	4192003	48	2	0	0	0	0	2	OTUD7A	OTUD7A	OTUD7A	OTUD7A	OTUD7A		diff	diff	diff	diff	diff	0	0
cg16567723	1	0	NC_013896.1	28825310	28825359	100	50	0	0	2.00E-17	91.5	0	chr1	+	28825359	50	0	0	0	0	0	0	TMCO3	TFDP1	TMCO3	TFDP1	TMCO3;TFDP1	TMCO3	match	diff	match	diff	match	0	0
cg16568120	1	0	NC_013905.1	114020783	114020734	92	50	4	0	5.00E-12	73.4	0	chr10	-	114020783	46	4	0	0	0	0	4	PTPN21	PTPN21	PTPN21	PTPN21	PTPN21	PTPN21	match	match	match	match	match	0	0
cg16568248	1	0	NC_013900.1	38517138	38517089	96	50	2	0	1.00E-14	82.4	0	chr5	-	38517138	48	2	0	0	0	0	2	HNF4A	HNF4A	HNF4A	HNF4A	HNF4A	HNF4A;HNF4A-AS1	match	match	match	match	match	0	0
cg16568681	1	0	NC_013906.1	96951724	96951677	91.67	48	4	0	6.00E-11	69.8	0	chr11	-	96951677	44	4	0	0	0	0	4	CD59	CD59	CD59	CD59	CD59	CD59	match	match	match	match	match	1	0
cg16568727	1	0	NC_013899.1	44612954	44613003	96	50	2	0	1.00E-14	82.4	0	chr4	+	44612954	48	2	0	0	0	0	2	SLC22A7	SLC22A7	SLC22A7	SLC22A7	SLC22A7	TTBK1	diff	diff	diff	diff	diff	0	0
cg16568755	1	0	NC_013905.1	100550075	100550124	100	50	0	0	2.00E-17	91.5	0	chr10	+	100550124	50	0	0	0	0	0	0	FOS	FOS	FOS	FOS	FOS		diff	diff	diff	diff	diff	0	0
cg16569329	1	0	NC_013901.1	92718360	92718409	100	50	0	0	2.00E-17	91.5	0	chr6	+	92718360	50	0	0	0	0	0	0	Y_RNA	LOC103793828	Y_RNA	LOC103793828	Y_RNA;LOC103793828		diff	diff	diff	diff	diff	0	0
cg16569384	1	0	NC_013905.1	48201828	48201876	93.88	49	3	0	1.00E-12	75.2	0	chr10	+	48201828	46	3	0	0	0	0	3	5S_rRNA	IRF9	5S_rRNA	IRF9	5S_rRNA;IRF9	RNF31	diff	diff	diff	diff	diff	0	0
cg16569407	1	0	NC_013900.1	77120841	77120890	96	50	2	0	1.00E-14	82.4	0	chr5	+	77120841	48	2	0	0	0	0	2	SLC47A2	SLC47A2	SLC47A2	SLC47A2	SLC47A2	SLC47A2	match	match	match	match	match	0	0
cg16569525	1	0	NC_013900.1	50814216	50814168	94	50	2	1	5.00E-12	73.4	0	chr5	-	50814216	46	3	0	0	0	0	3		LOC103792962		LOC103792962	;LOC103792962		NaN	diff	NaN	diff	diff	0	0
cg16569664	1	0	NC_013898.1	16191834	16191882	94	50	2	1	5.00E-12	73.4	0	chr3	+	16191882	46	3	0	0	0	0	3	HMGB2	HMGB2	HMGB2	HMGB2	HMGB2	HMGB2	match	match	match	match	match	1	0
cg16570133	1	0	NC_013911.1	27750982	27751028	95.74	47	2	0	4.00E-13	77	0	chr16	+	27751028	45	2	0	0	0	0	2	HNF4G	HNF4G	HNF4G	HNF4G	HNF4G		diff	diff	diff	diff	diff	0	0
cg16570428	1	0	NC_013897.1	38595695	38595744	96	50	2	0	1.00E-14	82.4	0	chr2	+	38595695	48	2	0	0	1	1	1	DIAPH1	DIAPH1	DIAPH1	DIAPH1	DIAPH1	HDAC3	diff	diff	diff	diff	diff	0	0
cg16570470	1	0	NC_013903.1	81262424	81262473	94	50	3	0	4.00E-13	77	0	chr8	+	81262424	47	3	0	0	0	1	2	LSMEM1	LSMEM1	LSMEM1	LSMEM1	LSMEM1	IFRD1	diff	diff	diff	diff	diff	1	0
cg16570634	1	0	NC_013907.1	4387201	4387152	100	50	0	0	2.00E-17	91.5	0	chr12	-	4387201	50	0	0	0	0	0	0	GLIS2	GLIS2	GLIS2	GLIS2	GLIS2	GLIS2	match	match	match	match	match	0	0
cg16570890	1	0	NC_013915.1	12242749	12242700	98	50	1	0	8.00E-16	86	0	chr20	-	12242700	49	1	0	0	0	0	1	CSNK2A2	CSNK2A2	CSNK2A2	CSNK2A2	CSNK2A2	CSNK2A2	match	match	match	match	match	0	0
cg16570995	1	0	NC_013899.1	38133316	38133365	100	50	0	0	2.00E-17	91.5	0	chr4	+	38133316	50	0	0	0	0	0	0	PIM1	PIM1	PIM1	PIM1	PIM1	PIM1	match	match	match	match	match	0	0
cg16571192	1	0	NC_013913.1	13777097	13777146	100	50	0	0	2.00E-17	91.5	0	chr18	+	13777146	50	0	0	0	0	0	0	CASQ1	LOC103789045	CASQ1	LOC103789045	CASQ1;LOC103789045	CASQ1	match	diff	match	diff	match	0	0
cg16571209	1	0	NC_013909.1	53605990	53606039	94	50	3	0	4.00E-13	77	0	chr14	+	53606039	47	3	0	0	0	0	3	Metazoa_SRP	PSME4	Metazoa_SRP	PSME4	Metazoa_SRP;PSME4	PSME4	diff	match	diff	match	match	0	0
cg16571399	1	0	NC_013905.1	4988011	4988060	98	50	1	0	8.00E-16	86	0	chr10	+	4988011	49	1	0	0	0	0	1	TLN2	LOC100398977	TLN2	LOC100398977	TLN2;LOC100398977	TLN2	match	diff	match	diff	match	1	0
cg16571983	1	0	NC_013896.1	36778173	36778124	92	50	4	0	5.00E-12	73.4	0	chr1	-	36778124	46	4	0	0	0	0	4	EDNRB	EDNRB	EDNRB	EDNRB	EDNRB	EDNRB	match	match	match	match	match	0	0
cg16572315	1	0	NC_013901.1	18910514	18910465	96	50	2	0	1.00E-14	82.4	0	chr6	-	18910465	48	2	0	0	0	0	2		MRPS11		MRPS11	;MRPS11	MRPL46;MRPS11	diff	match	diff	match	match	0	0
cg16573178	1	0	NC_013902.1	83649928	83649879	96	50	2	0	1.00E-14	82.4	0	chr7	-	83649928	48	2	0	0	0	0	2	BEND5	BEND5	BEND5	BEND5	BEND5	BEND5;AGBL4	match	match	match	match	match	0	0
cg16573266	1	0	NC_013899.1	105429936	105429886	92.16	51	3	1	2.00E-11	71.6	0	chr4	-	105429886	47	4	0	0	0	0	4	Y_RNA	PRDM1	Y_RNA	PRDM1	Y_RNA;PRDM1		diff	diff	diff	diff	diff	0	0
cg16573542	1	0	NC_013915.1	1899325	1899367	97.67	43	1	0	5.00E-12	73.4	0	chr20	+	1899367	42	1	0	0	0	0	1	Metazoa_SRP	LOC100400494	Metazoa_SRP	LOC100400494	Metazoa_SRP;LOC100400494	SIAH1	diff	diff	diff	diff	diff	0	0
cg16573755	1	0	NC_013901.1	46443857	46443906	100	50	0	0	2.00E-17	91.5	0	chr6	+	46443906	50	0	0	0	0	0	0	DLX1	DLX1	DLX1	DLX1	DLX1		diff	diff	diff	diff	diff	0	0
cg16573836	1	0	NC_013897.1	55660648	55660599	94	50	3	0	4.00E-13	77	0	chr2	-	55660648	47	3	0	0	0	0	3	MAD1L1	MAD1L1	MAD1L1	MAD1L1	MAD1L1	MAD1L1	match	match	match	match	match	1	0
cg16574065	1	0	NC_013900.1	88533141	88533092	96	50	2	0	1.00E-14	82.4	0	chr5	-	88533092	48	2	0	0	0	0	2	RDM1	LOC103793167	RDM1	LOC103793167	RDM1;LOC103793167	RDM1	match	diff	match	diff	match	1	1
cg16574097	1	0	NC_013897.1	9636380	9636331	94	50	3	0	4.00E-13	77	0	chr2	-	9636331	47	3	0	0	0	0	3	ORAI2	ORAI2	ORAI2	ORAI2	ORAI2	ORAI2	match	match	match	match	match	0	0
cg16574155	1	0	NC_013902.1	61059258	61059209	96	50	2	0	1.00E-14	82.4	0	chr7	-	61059258	48	2	0	0	0	0	2	KDF1	KDF1	KDF1	KDF1	KDF1	C1orf172	diff	diff	diff	diff	diff	0	0
cg16574347	1	0	NC_013896.1	36921114	36921163	100	50	0	0	2.00E-17	91.5	0	chr1	+	36921114	50	0	0	0	0	0	0		SLAIN1		SLAIN1	;SLAIN1	SLAIN1	diff	match	diff	match	match	0	0
cg16574420	1	0	NC_013902.1	88537044	88536995	98	50	1	0	8.00E-16	86	0	chr7	-	88536995	49	1	0	0	0	0	1	LRP8	LOC103794438	LRP8	LOC103794438	LRP8;LOC103794438	LRP8	match	diff	match	diff	match	0	0
cg16574643	1	0	NC_013897.1	203281969	203282018	94	50	3	0	4.00E-13	77	0	chr2	+	203281969	47	3	0	0	0	1	2	SLC6A18	SLC6A18	SLC6A18	SLC6A18	SLC6A18	TERT	diff	diff	diff	diff	diff	0	0
cg16574737	1	0	NC_013897.1	38313901	38313950	96	50	2	0	1.00E-14	82.4	0	chr2	+	38313950	48	2	0	0	0	1	1		PCDHGB1		PCDHGB1	;PCDHGB1	PCDHGB1;PCDHGA2;PCDHGA1;PCDHGA3	diff	match	diff	match	match	0	0
cg16574909	1	0	NC_013910.1	48468536	48468487	94	50	3	0	4.00E-13	77	0	chr15	-	48468487	47	3	0	0	0	0	3		LOC103788298		LOC103788298	;LOC103788298	LINC00877	diff	diff	diff	diff	diff	0	0
cg16575025	1	0	NC_013902.1	147711879	147711830	94	50	3	0	4.00E-13	77	0	chr7	-	147711830	47	3	0	0	1	1	2	DDX20	FAM212B	DDX20	FAM212B	DDX20;FAM212B	C1orf183	diff	diff	diff	diff	diff	0	0
cg16575094	1	0	NC_013915.1	20857581	20857630	94	50	3	0	4.00E-13	77	0	chr20	+	20857630	47	3	0	0	0	0	3	FBXL8	TRADD	FBXL8	TRADD	FBXL8;TRADD	FBXL8	match	diff	match	diff	match	0	0
cg16575319	1	0	NC_013897.1	67370286	67370237	94	50	3	0	4.00E-13	77	0	chr2	-	67370286	47	3	0	0	0	0	3	Metazoa_SRP	LOC103790815	Metazoa_SRP	LOC103790815	Metazoa_SRP;LOC103790815		diff	diff	diff	diff	diff	0	0
cg16575370	1	0	NC_013906.1	107536707	107536756	96	50	2	0	1.00E-14	82.4	0	chr11	+	107536707	48	2	0	0	0	0	2	ALX4	ALX4	ALX4	ALX4	ALX4		diff	diff	diff	diff	diff	0	0
cg16575412	1	0	NC_013912.1	54696863	54696912	98	50	1	0	8.00E-16	86	0	chr17	+	54696863	49	1	0	0	0	0	1	NR1D2	LOC100393966	NR1D2	LOC100393966	NR1D2;LOC100393966		diff	diff	diff	diff	diff	0	0
cg16575444	1	0	NC_013915.1	11398898	11398849	94	50	3	0	4.00E-13	77	0	chr20	-	11398898	47	3	0	0	0	0	3	CX3CL1	CX3CL1	CX3CL1	CX3CL1	CX3CL1	CX3CL1	match	match	match	match	match	0	0
cg16575567	1	0	NC_013914.1	22658832	22658783	100	50	0	0	2.00E-17	91.5	0	chr19	-	22658832	50	0	0	0	0	0	0	KIF21B	KIF21B	KIF21B	KIF21B	KIF21B	CACNA1S	diff	diff	diff	diff	diff	0	0
cg16576000	1	0	NC_013909.1	82467308	82467357	98	50	1	0	8.00E-16	86	0	chr14	+	82467308	49	1	0	0	0	0	1	RAB10	RAB10	RAB10	RAB10	RAB10	RAB10	match	match	match	match	match	1	0
cg16576049	1	0	NC_013905.1	103205350	103205301	96	50	2	0	1.00E-14	82.4	0	chr10	-	103205301	48	2	0	0	0	0	2	ADCK1	ADCK1	ADCK1	ADCK1	ADCK1	ADCK1	match	match	match	match	match	0	0
cg16576052	1	0	NC_013905.1	92776039	92775986	88.89	54	2	1	6.00E-11	69.8	0	chr10	-	92776039	48	6	0	0	0	0	6	PIGH	PIGH	PIGH	PIGH	PIGH	PLEKHH1	diff	diff	diff	diff	diff	0	0
cg16576083	1	0	NC_013905.1	130944060	130944011	94	50	3	0	4.00E-13	77	0	chr10	-	130944011	47	3	0	0	0	0	3		LOC100405890		LOC100405890	;LOC100405890	KIAA0284	diff	diff	diff	diff	diff	0	0
cg16576213	1	0	NC_013909.1	26873921	26873872	96	50	2	0	1.00E-14	82.4	0	chr14	-	26873872	48	2	0	0	0	0	2		LOC103787870		LOC103787870	;LOC103787870	CTNNA2	diff	diff	diff	diff	diff	0	0
cg16576294	1	0	NC_013904.1	45559314	45559367	88.89	54	2	1	6.00E-11	69.8	0	chr9	+	45559367	48	6	0	0	0	0	6	NACA	NACA	NACA	NACA	NACA	NACA	match	match	match	match	match	0	0
cg16576885	1	0	NC_013918.1	21306520	21306568	94	50	2	1	5.00E-12	73.4	0	chrX	+	21306520	46	3	0	0	0	0	3		LOC100412829		LOC100412829	;LOC100412829	PTCHD1-AS	diff	diff	diff	diff	diff	0	0
cg16576930	1	0	NC_013911.1	12804692	12804643	92	50	4	0	5.00E-12	73.4	0	chr16	-	12804643	46	4	0	0	0	0	4	CA8	CA8	CA8	CA8	CA8		diff	diff	diff	diff	diff	1	0
cg16576944	1	0	NC_013903.1	20665327	20665374	94	50	1	1	1.00E-12	75.2	0	chr8	+	20665327	45	3	0	0	0	0	3		LOC100408661		LOC100408661	;LOC100408661		NaN	diff	NaN	diff	diff	0	0
cg16577132	1	0	NC_013905.1	55168907	55168955	94	50	2	1	5.00E-12	73.4	0	chr10	+	55168907	46	3	0	0	0	0	3		LOC103795712		LOC103795712	;LOC103795712	STRN3	diff	diff	diff	diff	diff	0	0
cg16577356	1	0	NC_013899.1	54945568	54945615	95.83	48	2	0	1.00E-13	78.8	0	chr4	+	54945615	46	2	0	0	0	0	2		LOC103792472		LOC103792472	;LOC103792472		NaN	diff	NaN	diff	diff	0	0
cg16577509	1	0	NC_013904.1	46452064	46452113	96	50	2	0	1.00E-14	82.4	0	chr9	+	46452064	48	2	0	0	0	0	2	ARHGEF25	SLC26A10	ARHGEF25	SLC26A10	ARHGEF25;SLC26A10	SLC26A10	diff	match	diff	match	match	0	0
cg16577593	1	0	NC_013897.1	35748377	35748328	100	50	0	0	2.00E-17	91.5	0	chr2	-	35748328	50	0	0	0	0	0	0	LRRTM2	LRRTM2	LRRTM2	LRRTM2	LRRTM2	LRRTM2;CTNNA1	match	match	match	match	match	0	0
cg16577607	1	0	NC_013902.1	62442512	62442463	96	50	2	0	1.00E-14	82.4	0	chr7	-	62442512	48	2	0	0	0	0	2	SESN2	SESN2	SESN2	SESN2	SESN2	SESN2	match	match	match	match	match	0	0
cg16577789	1	0	NC_013905.1	119346919	119346870	98	50	1	0	8.00E-16	86	0	chr10	-	119346919	49	1	0	0	0	0	1		LOC103795891		LOC103795891	;LOC103795891	PRIMA1	diff	diff	diff	diff	diff	0	0
cg16577979	1	0	NC_013899.1	33521079	33521128	92	50	4	0	5.00E-12	73.4	0	chr4	+	33521128	46	4	0	0	1	1	3		LOC100405222		LOC100405222	;LOC100405222	HLA-DQB1	diff	diff	diff	diff	diff	1	0
cg16578226	1	0	NC_013906.1	24115429	24115478	96	50	2	0	1.00E-14	82.4	0	chr11	+	24115429	48	2	0	0	0	0	2	RPUSD4	FAM118B	RPUSD4	FAM118B	RPUSD4;FAM118B		diff	diff	diff	diff	diff	0	0
cg16578248	1	0	NC_013900.1	107390001	107389952	96	50	2	0	1.00E-14	82.4	0	chr5	-	107390001	48	2	0	0	0	0	2	PPP1R9B	PPP1R9B	PPP1R9B	PPP1R9B	PPP1R9B	PPP1R9B	match	match	match	match	match	0	0
cg16578355	1	0	NC_013905.1	100959140	100959091	98	50	1	0	8.00E-16	86	0	chr10	-	100959091	49	1	0	0	0	0	1	C14orf1	C10H14orf1	C14orf1	C10H14orf1	C14orf1;C10H14orf1	C14orf1;TTLL5	match	diff	match	diff	match	0	0
cg16578815	1	0	NC_013904.1	42260871	42260920	96	50	2	0	1.00E-14	82.4	0	chr9	+	42260871	48	2	0	0	0	0	2	SP1	SP1	SP1	SP1	SP1	SP1	match	match	match	match	match	0	0
cg16579049	1	0	NC_013898.1	136996136	136996185	92	50	4	0	5.00E-12	73.4	0	chr3	+	136996136	46	4	0	0	1	1	3	SRP72	THEGL	SRP72	THEGL	SRP72;THEGL		diff	diff	diff	diff	diff	0	0
cg16579158	1	0	NC_013897.1	38302968	38303015	95.83	48	2	0	1.00E-13	78.8	0	chr2	+	38303015	46	2	0	0	0	0	2	Metazoa_SRP	PCDHGA2	Metazoa_SRP	PCDHGA2	Metazoa_SRP;PCDHGA2	PCDHGA2;PCDHGA1	diff	match	diff	match	match	0	0
cg16579204	1	0	NC_013896.1	13668016	13667966	92.16	51	3	1	2.00E-11	71.6	0	chr1	-	13668016	47	4	0	0	0	1	3	STK24	LOC103791932	STK24	LOC103791932	STK24;LOC103791932	STK24	match	diff	match	diff	match	0	0
cg16579269	1	0	NC_013915.1	16230660	16230613	93.75	48	3	0	5.00E-12	73.4	0	chr20	-	16230613	45	3	0	0	0	1	2	snoU13	LOC103789457	snoU13	LOC103789457	snoU13;LOC103789457		diff	diff	diff	diff	diff	0	0
cg16579593	1	0	NC_013901.1	82765671	82765716	97.83	46	1	0	1.00E-13	78.8	0	chr6	+	82765671	45	1	0	0	0	0	1	THSD7B	THSD7B	THSD7B	THSD7B	THSD7B	THSD7B	match	match	match	match	match	0	0
cg16579869	1	0	NC_013918.1	23659232	23659183	96	50	2	0	1.00E-14	82.4	0	chrX	-	23659183	48	2	0	0	0	0	2	ARX	ARX	ARX	ARX	ARX		diff	diff	diff	diff	diff	0	0
cg16579893	1	0	NC_013902.1	57771199	57771150	92	50	4	0	5.00E-12	73.4	0	chr7	-	57771199	46	4	0	0	0	1	3	TCEB3	TCEB3	TCEB3	TCEB3	TCEB3	TCEB3	match	match	match	match	match	0	0
cg16579908	1	0	NC_013905.1	102262679	102262630	96	50	2	0	1.00E-14	82.4	0	chr10	-	102262630	48	2	0	1	1	1	1		IRF2BPL		IRF2BPL	;IRF2BPL		NaN	diff	NaN	diff	diff	0	0
cg16579969	1	0	NC_013899.1	68551702	68551655	93.75	48	3	0	5.00E-12	73.4	0	chr4	-	68551655	45	3	0	1	1	1	2	COL9A1	COL9A1	COL9A1	COL9A1	COL9A1	COL9A1	match	match	match	match	match	1	0
cg16580073	1	0	NC_013897.1	141922154	141922206	90.57	53	2	1	2.00E-11	71.6	0	chr2	+	141922206	48	5	0	0	0	0	5	Y_RNA	LOC100398433	Y_RNA	LOC100398433	Y_RNA;LOC100398433	ADAMTS6	diff	diff	diff	diff	diff	0	0
cg16580361	1	0	NC_013918.1	71876049	71876000	98	50	1	0	8.00E-16	86	0	chrX	-	71876049	49	1	0	0	0	0	1	HMGN5	HMGN5	HMGN5	HMGN5	HMGN5	HMGN5	match	match	match	match	match	0	0
cg16580362	1	0	NC_013914.1	33227269	33227220	92	50	4	0	5.00E-12	73.4	0	chr19	-	33227269	46	4	0	0	0	0	4	PRSS38	PRSS38	PRSS38	PRSS38	PRSS38	SNAP47	diff	diff	diff	diff	diff	0	0
cg16580391	1	0	NC_013899.1	33932782	33932734	92	50	3	1	6.00E-11	69.8	0	chr4	-	33932734	45	4	0	0	0	0	4		LOC103792391		LOC103792391	;LOC103792391	HLA-DPB2	diff	diff	diff	diff	diff	0	0
cg16580934	1	0	NC_013917.1	43655922	43655873	92	50	4	0	5.00E-12	73.4	0	chr22	-	43655922	46	4	0	0	0	0	4		LOC103790042		LOC103790042	;LOC103790042	ZNF350	diff	diff	diff	diff	diff	0	0
cg16581536	1	0	NC_013905.1	62232912	62232865	91.67	48	4	0	6.00E-11	69.8	0	chr10	-	62232912	44	4	0	0	0	0	4	TTC6	TTC6	TTC6	TTC6	TTC6	FOXA1	diff	diff	diff	diff	diff	0	0
cg16581739	1	0	NC_013907.1	53566523	53566475	92	50	3	1	6.00E-11	69.8	0	chr12	-	53566523	45	4	0	0	0	0	4	PALD1	LOC103796704	PALD1	LOC103796704	PALD1;LOC103796704	PALD1	match	diff	match	diff	match	0	0
cg16581747	1	0	NC_013914.1	35332473	35332424	92	50	4	0	5.00E-12	73.4	0	chr19	-	35332424	46	4	0	0	0	0	4	KIF26B	LOC103789338	KIF26B	LOC103789338	KIF26B;LOC103789338	KIF26B	match	diff	match	diff	match	0	0
cg16581905	1	0	NC_013897.1	35226314	35226265	98	50	1	0	8.00E-16	86	0	chr2	-	35226265	49	1	0	0	0	0	1	KDM3B	KDM3B	KDM3B	KDM3B	KDM3B	FAM53C	diff	diff	diff	diff	diff	0	0
cg16582156	1	0	NC_013902.1	145442122	145442073	96	50	2	0	1.00E-14	82.4	0	chr7	-	145442122	48	2	0	0	0	0	2	GNAI3	GNAI3	GNAI3	GNAI3	GNAI3	GNAI3	match	match	match	match	match	0	0
cg16582174	1	0	NC_013897.1	18873022	18873071	94	50	3	0	4.00E-13	77	0	chr2	+	18873071	47	3	0	0	0	0	3	CLINT1	CLINT1	CLINT1	CLINT1	CLINT1	CLINT1	match	match	match	match	match	0	0
cg16582186	1	0	NC_013900.1	16486010	16486059	100	50	0	0	2.00E-17	91.5	0	chr5	+	16486010	50	0	0	0	0	0	0		LOC103792828		LOC103792828	;LOC103792828		NaN	diff	NaN	diff	diff	0	0
cg16582660	1	0	NC_013899.1	17314158	17314207	94	50	3	0	4.00E-13	77	0	chr4	+	17314207	47	3	0	0	0	1	2	NEDD9	LOC103792274	NEDD9	LOC103792274	NEDD9;LOC103792274	NEDD9	match	diff	match	diff	match	1	1
cg16583230	1	0	NC_013901.1	52918389	52918338	92.31	52	2	1	5.00E-12	73.4	0	chr6	-	52918389	48	4	0	0	0	0	4	GALNT3	GALNT3	GALNT3	GALNT3	GALNT3	GALNT3	match	match	match	match	match	1	0
cg16583330	1	0	NC_013902.1	70813726	70813774	91.84	49	4	0	2.00E-11	71.6	0	chr7	+	70813774	45	4	0	0	0	0	4	OSCP1	OSCP1	OSCP1	OSCP1	OSCP1	OSCP1	match	match	match	match	match	0	0
cg16583598	1	0	NC_013917.1	4264498	4264451	93.75	48	3	0	5.00E-12	73.4	0	chr22	-	4264451	45	3	0	0	0	0	3	SEMA6B	SEMA6B	SEMA6B	SEMA6B	SEMA6B	SEMA6B	match	match	match	match	match	0	0
cg16583884	1	0	NC_013908.1	92953585	92953634	100	50	0	0	2.00E-17	91.5	0	chr13	+	92953585	50	0	0	0	0	0	0	CCDC68	CCDC68	CCDC68	CCDC68	CCDC68	CCDC68	match	match	match	match	match	0	0
cg16583987	1	0	NC_013902.1	78760739	78760690	94	50	3	0	4.00E-13	77	0	chr7	-	78760739	47	3	0	0	0	0	3	SLC6A9	LOC103794392	SLC6A9	LOC103794392	SLC6A9;LOC103794392		diff	diff	diff	diff	diff	0	0
cg16584020	1	0	NC_013896.1	86654529	86654480	94	50	3	0	4.00E-13	77	0	chr1	-	86654480	47	3	0	0	0	0	3	Y_RNA	LOC100385873	Y_RNA	LOC100385873	Y_RNA;LOC100385873	HMG20B	diff	diff	diff	diff	diff	0	0
cg16584092	1	0	NC_013897.1	60326543	60326592	94	50	3	0	4.00E-13	77	0	chr2	+	60326592	47	3	0	0	0	0	3	SNORD95	GNB2L1	SNORD95	GNB2L1	SNORD95;GNB2L1	GNB2L1;SNORD95;SNORD96A	match	match	match	match	match	0	0
cg16584286	1	0	NC_013898.1	83452106	83452058	91.84	49	4	0	2.00E-11	71.6	0	chr3	-	83452058	45	4	0	0	0	0	4	ELOVL6	ELOVL6	ELOVL6	ELOVL6	ELOVL6	ELOVL6	match	match	match	match	match	0	0
cg16584290	1	0	NC_013897.1	203957100	203957149	98	50	1	0	8.00E-16	86	0	chr2	+	203957100	49	1	0	0	0	0	1	EXOC3	LOC103791706	EXOC3	LOC103791706	EXOC3;LOC103791706	EXOC3	match	diff	match	diff	match	0	0
cg16584392	1	0	NC_013914.1	45441079	45441030	94	50	3	0	4.00E-13	77	0	chr19	-	45441079	47	3	0	0	0	1	2	Y_RNA	LOC103789383	Y_RNA	LOC103789383	Y_RNA;LOC103789383	MST1P9	diff	diff	diff	diff	diff	0	0
cg16584396	1	0	NC_013901.1	16441992	16442041	100	50	0	0	2.00E-17	91.5	0	chr6	+	16441992	50	0	0	0	0	0	0	ZNF710	ZNF710	ZNF710	ZNF710	ZNF710	ZNF710	match	match	match	match	match	0	0
cg16584406	1	0	NC_013899.1	138085706	138085755	96	50	2	0	1.00E-14	82.4	0	chr4	+	138085755	48	2	0	0	1	1	1		OLIG3		OLIG3	;OLIG3		NaN	diff	NaN	diff	diff	0	0
cg16584431	1	0	NC_013918.1	106156760	106156711	94	50	3	0	4.00E-13	77	0	chrX	-	106156711	47	3	0	0	0	0	3	KLHL9	LOC100410926	KLHL9	LOC100410926	KLHL9;LOC100410926	KLHL13	diff	diff	diff	diff	diff	0	0
cg16584573	1	0	NC_013907.1	89086340	89086387	95.83	48	2	0	1.00E-13	78.8	0	chr12	+	89086387	46	2	0	0	0	0	2	FGF8	FGF8	FGF8	FGF8	FGF8	FGF8	match	match	match	match	match	0	0
cg16584595	1	0	NC_013906.1	62528818	62528866	92	50	3	1	6.00E-11	69.8	0	chr11	+	62528818	45	4	0	0	0	0	4	WNT11	LOC103796169	WNT11	LOC103796169	WNT11;LOC103796169		diff	diff	diff	diff	diff	1	0
cg16584945	1	0	NC_013898.1	65583911	65583960	92	50	4	0	5.00E-12	73.4	0	chr3	+	65583960	46	4	0	0	0	0	4		LOC103791850		LOC103791850	;LOC103791850	LARP1B	diff	diff	diff	diff	diff	0	0
cg16585132	1	0	NC_013902.1	72400255	72400206	98	50	1	0	8.00E-16	86	0	chr7	-	72400206	49	1	0	0	0	0	1	FHL3	FHL3	FHL3	FHL3	FHL3	FHL3	match	match	match	match	match	0	0
cg16585234	1	0	NC_013902.1	59608099	59608052	95.83	48	0	2	2.00E-11	71.6	0	chr7	-	59608052	46	2	0	0	0	0	2	MAN1C1	MAN1C1	MAN1C1	MAN1C1	MAN1C1	MAN1C1	match	match	match	match	match	0	0
cg16585682	1	0	NC_013897.1	58906170	58906121	94	50	3	0	4.00E-13	77	0	chr2	-	58906170	47	3	0	0	0	0	3	SCGB3A1	SCGB3A1	SCGB3A1	SCGB3A1	SCGB3A1	SCGB3A1	match	match	match	match	match	0	0
cg16585972	1	0	NC_013905.1	47421891	47421842	96	50	2	0	1.00E-14	82.4	0	chr10	-	47421842	48	2	0	0	0	0	2	EFS	EFS	EFS	EFS	EFS	EFS	match	match	match	match	match	0	0
cg16586152	1	0	NC_013903.1	75219026	75218975	94.23	52	1	2	5.00E-12	73.4	0	chr8	-	75219026	49	3	0	0	0	0	3	5S_rRNA	CCDC71L	5S_rRNA	CCDC71L	5S_rRNA;CCDC71L	FLJ36031	diff	diff	diff	diff	diff	0	0
cg16586261	1	0	NC_013915.1	26217972	26218021	92	50	4	0	5.00E-12	73.4	0	chr20	+	26217972	46	4	0	0	0	1	3	DHX38	DHX38	DHX38	DHX38	DHX38	TXNL4B;DHX38	match	match	match	match	match	0	0
cg16586394	1	0	NC_013897.1	40417987	40418036	94	50	3	0	4.00E-13	77	0	chr2	+	40418036	47	3	0	0	0	0	3	NR3C1	NR3C1	NR3C1	NR3C1	NR3C1	NR3C1	match	match	match	match	match	0	0
cg16586418	1	0	NC_013911.1	28919398	28919349	100	50	0	0	2.00E-17	91.5	0	chr16	-	28919398	50	0	0	0	0	0	0	ZFHX4	LOC103788522	ZFHX4	LOC103788522	ZFHX4;LOC103788522	ZFHX4	match	diff	match	diff	match	0	0
cg16586530	1	0	NC_013902.1	72714315	72714266	94	50	3	0	4.00E-13	77	0	chr7	-	72714266	47	3	0	0	0	0	3		LOC100398483		LOC100398483	;LOC100398483		NaN	diff	NaN	diff	diff	0	0
cg16586566	1	0	NC_013913.1	24928069	24928118	92	50	4	0	5.00E-12	73.4	0	chr18	+	24928118	46	4	0	0	0	0	4	IER5	LOC103789096	IER5	LOC103789096	IER5;LOC103789096		diff	diff	diff	diff	diff	0	0
cg16587108	1	0	NC_013917.1	10125596	10125547	92	50	4	0	5.00E-12	73.4	0	chr22	-	10125547	46	4	0	0	0	0	4	QTRT1	QTRT1	QTRT1	QTRT1	QTRT1	QTRT1	match	match	match	match	match	0	0
cg16587174	1	0	NC_013899.1	32380182	32380231	96	50	2	0	1.00E-14	82.4	0	chr4	+	32380182	48	2	0	0	0	0	2		HSPA1L		HSPA1L	;HSPA1L	HSPA1L	diff	match	diff	match	match	0	0
cg16587265	1	0	NC_013911.1	50138962	50138913	94	50	3	0	4.00E-13	77	0	chr16	-	50138913	47	3	0	0	0	0	3	GPT	GPT	GPT	GPT	GPT	GPT	match	match	match	match	match	0	0
cg16587452	1	0	NC_013896.1	201392578	201392529	100	50	0	0	2.00E-17	91.5	0	chr1	-	201392529	50	0	0	0	0	0	0	PDGFB	LOC103787541	PDGFB	LOC103787541	PDGFB;LOC103787541	PDGFB	match	diff	match	diff	match	0	0
cg16587594	1	0	NC_013904.1	102379062	102379109	95.83	48	2	0	1.00E-13	78.8	0	chr9	+	102379109	46	2	0	0	0	0	2	NAA25	NAA25	NAA25	NAA25	NAA25	NAA25	match	match	match	match	match	0	0
cg16587616	1	0	NC_013899.1	60631610	60631659	96	50	2	0	1.00E-14	82.4	0	chr4	+	60631610	48	2	0	0	0	0	2	KHDRBS2	KHDRBS2	KHDRBS2	KHDRBS2	KHDRBS2	KHDRBS2	match	match	match	match	match	0	0
cg16587635	1	0	NC_013896.1	84465962	84465913	94	50	3	0	4.00E-13	77	0	chr1	-	84465913	47	3	0	0	0	0	3	GKAP1	LOC103792457	GKAP1	LOC103792457	GKAP1;LOC103792457	LOC389765	diff	diff	diff	diff	diff	0	0
cg16587794	1	0	NC_013905.1	11851610	11851659	92	50	4	0	5.00E-12	73.4	0	chr10	+	11851659	46	4	0	0	0	0	4	KIF23	KIF23	KIF23	KIF23	KIF23	KIF23	match	match	match	match	match	0	0
cg16587805	1	0	NC_013906.1	98904200	98904151	94	50	3	0	4.00E-13	77	0	chr11	-	98904200	47	3	0	0	0	0	3		LOC100392235		LOC100392235	;LOC100392235		NaN	diff	NaN	diff	diff	0	0
cg16587952	1	0	NC_013911.1	24580289	24580240	94	50	3	0	4.00E-13	77	0	chr16	-	24580240	47	3	0	0	0	0	3	5S_rRNA	LOC100400472	5S_rRNA	LOC100400472	5S_rRNA;LOC100400472		diff	diff	diff	diff	diff	3	0
cg16587974	1	0	NC_013897.1	131292595	131292644	94	50	3	0	4.00E-13	77	0	chr2	+	131292644	47	3	0	0	0	0	3	ZBED3	ZBED3	ZBED3	ZBED3	ZBED3	LOC728723;ZBED3	match	match	match	match	match	0	0
cg16588061	1	0	NC_013906.1	49524588	49524539	96	50	2	0	1.00E-14	82.4	0	chr11	-	49524539	48	2	0	0	1	1	1	CTSC	CTSC	CTSC	CTSC	CTSC	CTSC	match	match	match	match	match	0	0
cg16588073	1	0	NC_013913.1	10748870	10748821	100	50	0	0	2.00E-17	91.5	0	chr18	-	10748870	50	0	0	0	0	0	0	NES	NES	NES	NES	NES	NES	match	match	match	match	match	0	0
cg16588131	1	0	NC_013903.1	102801839	102801888	92	50	4	0	5.00E-12	73.4	0	chr8	+	102801888	46	4	0	0	0	0	4	ZYX	LOC103794970	ZYX	LOC103794970	ZYX;LOC103794970	ZYX	match	diff	match	diff	match	0	0
cg16588302	1	0	NC_013911.1	91869142	91869191	94	50	3	0	4.00E-13	77	0	chr16	+	91869142	47	3	0	0	0	0	3	KLF10	KLF10	KLF10	KLF10	KLF10	KLF10	match	match	match	match	match	0	0
cg16588775	1	0	NC_013896.1	28475305	28475256	98	50	1	0	8.00E-16	86	0	chr1	-	28475305	49	1	0	1	1	1	0	PCID2	CUL4A	PCID2	CUL4A	PCID2;CUL4A	PCID2;CUL4A	match	match	match	match	match	0	0
cg16588880	1	0	NC_013906.1	122450253	122450304	92.31	52	2	1	5.00E-12	73.4	0	chr11	+	122450304	48	4	0	0	0	0	4	C11orf80	SPTBN2	C11orf80	SPTBN2	C11orf80;SPTBN2	SPTBN2	diff	match	diff	match	match	0	0
cg16588947	1	0	NC_013904.1	122096798	122096749	94	50	3	0	4.00E-13	77	0	chr9	-	122096749	47	3	0	0	0	0	3		GPR133		GPR133	;GPR133	GPR133	diff	match	diff	match	match	0	0
cg16589193	1	0	NC_013896.1	177208122	177208073	94	50	3	0	4.00E-13	77	0	chr1	-	177208122	47	3	0	0	0	0	3	RALGDS	RALGDS	RALGDS	RALGDS	RALGDS	RALGDS	match	match	match	match	match	0	0
cg16589299	1	0	NC_013907.1	117985176	117985127	98	50	1	0	8.00E-16	86	0	chr12	-	117985176	49	1	0	0	1	1	0	EBF3	EBF3	EBF3	EBF3	EBF3	EBF3	match	match	match	match	match	0	0
cg16589305	1	0	NC_013903.1	12540313	12540362	100	50	0	0	2.00E-17	91.5	0	chr8	+	12540362	50	0	0	0	0	0	0	CCM2	LOC100896775	CCM2	LOC100896775	CCM2;LOC100896775	CCM2	match	diff	match	diff	match	0	0
cg16589463	1	0	NC_013899.1	98007253	98007204	100	50	0	0	2.00E-17	91.5	0	chr4	-	98007253	50	0	0	0	0	0	0		POU3F2		POU3F2	;POU3F2		NaN	diff	NaN	diff	diff	0	0
cg16589855	1	0	NC_013918.1	85883642	85883691	96	50	2	0	1.00E-14	82.4	0	chrX	+	85883691	48	2	0	0	0	0	2	DIAPH2	DIAPH2	DIAPH2	DIAPH2	DIAPH2	DIAPH2	match	match	match	match	match	0	0
cg16590151	1	0	NC_013899.1	84599341	84599390	100	50	0	0	2.00E-17	91.5	0	chr4	+	84599390	50	0	0	0	0	0	0	SYNCRIP	SYNCRIP	SYNCRIP	SYNCRIP	SYNCRIP	SYNCRIP	match	match	match	match	match	0	0
cg16590154	1	0	NC_013915.1	41793223	41793174	94	50	3	0	4.00E-13	77	0	chr20	-	41793223	47	3	0	0	0	0	3	MAP1LC3B2	LOC103789550	MAP1LC3B2	LOC103789550	MAP1LC3B2;LOC103789550	ZCCHC14	diff	diff	diff	diff	diff	1	0
cg16590515	1	0	NC_013897.1	127948499	127948548	92	50	4	0	5.00E-12	73.4	0	chr2	+	127948548	46	4	0	0	0	0	4	SERINC5	SERINC5	SERINC5	SERINC5	SERINC5	SERINC5	match	match	match	match	match	0	0
cg16590552	1	0	NC_013907.1	21980563	21980516	93.75	48	3	0	5.00E-12	73.4	0	chr12	-	21980563	45	3	0	0	0	0	3	USP31	USP31	USP31	USP31	USP31	USP31	match	match	match	match	match	0	0
cg16590830	1	0	NC_013904.1	34989226	34989177	96	50	2	0	1.00E-14	82.4	0	chr9	-	34989177	48	2	0	0	0	0	2	Metazoa_SRP	FGD4	Metazoa_SRP	FGD4	Metazoa_SRP;FGD4		diff	diff	diff	diff	diff	0	0
cg16590991	1	0	NC_013903.1	91044167	91044118	94	50	3	0	4.00E-13	77	0	chr8	-	91044118	47	3	0	0	0	0	3		RBM33		RBM33	;RBM33	RBM33	diff	match	diff	match	match	1	0
cg16591159	1	0	NC_013917.1	18245471	18245520	98	50	1	0	8.00E-16	86	0	chr22	+	18245471	49	1	0	0	0	0	1	SLC5A2	TGFB1I1	SLC5A2	TGFB1I1	SLC5A2;TGFB1I1	TGFB1I1	diff	match	diff	match	match	0	0
cg16591332	1	0	NC_013912.1	52162663	52162614	100	50	0	0	2.00E-17	91.5	0	chr17	-	52162663	50	0	0	0	0	0	0	ZNF385D	LOC103788876	ZNF385D	LOC103788876	ZNF385D;LOC103788876	ZNF385D	match	diff	match	diff	match	0	0
cg16591502	1	0	NC_013896.1	39057527	39057479	95.92	49	2	0	3.00E-14	80.6	0	chr1	-	39057527	47	2	0	0	1	1	1	Y_RNA	LMO7	Y_RNA	LMO7	Y_RNA;LMO7	LMO7	diff	match	diff	match	match	0	0
cg16591970	1	0	NC_013911.1	36740199	36740150	100	50	0	0	2.00E-17	91.5	0	chr16	-	36740199	50	0	0	0	0	0	0	RALYL	LOC100396973	RALYL	LOC100396973	RALYL;LOC100396973	RALYL	match	diff	match	diff	match	0	0
cg16592080	1	0	NC_013918.1	62391330	62391281	98	50	1	0	8.00E-16	86	0	chrX	-	62391330	49	1	0	0	0	0	1	DLG3	DLG3	DLG3	DLG3	DLG3	DLG3	match	match	match	match	match	0	0
cg16592130	1	0	NC_013899.1	86203766	86203815	100	50	0	0	2.00E-17	91.5	0	chr4	+	86203815	50	0	0	0	0	0	0	ZNF292	ZNF292	ZNF292	ZNF292	ZNF292	ZNF292	match	match	match	match	match	1	0
cg16592150	1	0	NC_013899.1	89740073	89740121	97.96	49	1	0	3.00E-15	84.2	0	chr4	+	89740073	48	1	0	0	0	0	1	MAP3K7	MAP3K7	MAP3K7	MAP3K7	MAP3K7	MAP3K7	match	match	match	match	match	0	0
cg16592596	1	0	NC_013900.1	130902776	130902825	96	50	2	0	1.00E-14	82.4	0	chr5	+	130902825	48	2	0	0	0	0	2	PDE6G	PDE6G	PDE6G	PDE6G	PDE6G	PDE6G	match	match	match	match	match	0	0
cg16593054	1	0	NC_013911.1	91753965	91754014	96	50	2	0	1.00E-14	82.4	0	chr16	+	91753965	48	2	0	0	0	0	2	AZIN1	AZIN1	AZIN1	AZIN1	AZIN1		diff	diff	diff	diff	diff	1	1
cg16593081	1	0	NC_013905.1	32750457	32750506	92	50	4	0	5.00E-12	73.4	0	chr10	+	32750506	46	4	0	0	0	0	4	CCPG1	DYX1C1	CCPG1	DYX1C1	CCPG1;DYX1C1	DYX1C1	diff	match	diff	match	match	1	0
cg16593418	1	0	NC_013918.1	47604625	47604576	98	50	1	0	8.00E-16	86	0	chrX	-	47604625	49	1	0	0	0	0	1	KCND1	KCND1	KCND1	KCND1	KCND1	KCND1	match	match	match	match	match	0	0
cg16593556	1	0	NC_013901.1	111350885	111350933	92	50	3	1	6.00E-11	69.8	0	chr6	+	111350933	45	4	0	0	0	0	4		LOC103793911		LOC103793911	;LOC103793911	DNAH7	diff	diff	diff	diff	diff	0	0
cg16593899	1	0	NC_013904.1	11664348	11664397	92	50	4	0	5.00E-12	73.4	0	chr9	+	11664397	46	4	0	0	0	0	4	Metazoa_SRP	IQSEC3	Metazoa_SRP	IQSEC3	Metazoa_SRP;IQSEC3	IQSEC3	diff	match	diff	match	match	0	0
cg16593910	1	0	NC_013902.1	67889696	67889647	94	50	3	0	4.00E-13	77	0	chr7	-	67889696	47	3	0	0	0	0	3		LOC100407934		LOC100407934	;LOC100407934	CSMD2	diff	diff	diff	diff	diff	1	0
cg16593917	1	0	NC_013902.1	80148533	80148485	97.96	49	1	0	3.00E-15	84.2	0	chr7	-	80148485	48	1	0	0	0	0	1	HPDL	HPDL	HPDL	HPDL	HPDL	HPDL	match	match	match	match	match	0	0
cg16593941	1	0	NC_013915.1	43772627	43772578	94	50	3	0	4.00E-13	77	0	chr20	-	43772578	47	3	0	0	0	1	2		LOC103789564		LOC103789564	;LOC103789564	ANKRD11	diff	diff	diff	diff	diff	0	0
cg16594007	1	0	NC_013917.1	47702926	47702974	91.84	49	4	0	2.00E-11	71.6	0	chr22	+	47702926	45	4	0	0	0	0	4	USP29	LOC103790126	USP29	LOC103790126	USP29;LOC103790126	USP29	match	diff	match	diff	match	1	0
cg16594092	1	0	NC_013897.1	69848118	69848167	98	50	1	0	8.00E-16	86	0	chr2	+	69848118	49	1	0	0	0	0	1	KCNMB1	LOC103790949	KCNMB1	LOC103790949	KCNMB1;LOC103790949	KCNIP1	diff	diff	diff	diff	diff	0	0
cg16594347	1	0	NC_013901.1	132280241	132280290	92	50	4	0	5.00E-12	73.4	0	chr6	+	132280241	46	4	0	0	0	0	4		MREG		MREG	;MREG		NaN	diff	NaN	diff	diff	0	0
cg16594490	1	0	NC_013900.1	74123651	74123700	98	50	1	0	8.00E-16	86	0	chr5	+	74123700	49	1	0	1	1	1	0	DNAH2	DNAH2	DNAH2	DNAH2	DNAH2	DNAH2	match	match	match	match	match	1	0
cg16594499	1	0	NC_013899.1	35118197	35118246	98	50	1	0	8.00E-16	86	0	chr4	+	35118197	49	1	0	0	0	0	1		HMGA1		HMGA1	;HMGA1	HMGA1	diff	match	diff	match	match	0	0
cg16594878	1	0	NC_013918.1	47816364	47816315	96	50	2	0	1.00E-14	82.4	0	chrX	-	47816364	48	2	0	0	0	0	2		PRICKLE3		PRICKLE3	;PRICKLE3	PRICKLE3	diff	match	diff	match	match	0	0
cg16594986	1	0	NC_013910.1	9578881	9578832	98	50	1	0	8.00E-16	86	0	chr15	-	9578881	49	1	0	0	0	0	1	BCL6	LOC103788186	BCL6	LOC103788186	BCL6;LOC103788186		diff	diff	diff	diff	diff	0	0
cg16595365	1	0	NC_013911.1	54990288	54990337	100	50	0	0	2.00E-17	91.5	0	chr16	+	54990337	50	0	0	0	0	0	0	KCNK9	KCNK9	KCNK9	KCNK9	KCNK9	KCNK9	match	match	match	match	match	0	0
cg16595404	1	0	NW_003187971.1	196039	195990	100	50	0	0	2.00E-17	91.5	0	scaffoldCJAUN_random_253,	-	195990	50	0	0	0	0	0	0		NUDT5		CDC123	;NUDT5;CDC123	CDC123;NUDT5	diff	match	diff	match	match	0	0
cg16595953	1	0	NC_013897.1	14187041	14186992	92	50	4	0	5.00E-12	73.4	0	chr2	-	14186992	46	4	0	0	1	1	3	AIMP2	LOC100396614	AIMP2	LOC100396614	AIMP2;LOC100396614	PMS2;AIMP2	match	diff	match	diff	match	0	0
cg16596102	1	0	NC_013913.1	39791121	39791170	94	50	3	0	4.00E-13	77	0	chr18	+	39791170	47	3	0	0	0	0	3	FAM78B	FAM78B	FAM78B	FAM78B	FAM78B	FAM78B	match	match	match	match	match	0	0
cg16596397	1	0	NC_013906.1	71736180	71736131	98	50	1	0	8.00E-16	86	0	chr11	-	71736180	49	1	0	0	0	0	1	LMO1	LMO1	LMO1	LMO1	LMO1		diff	diff	diff	diff	diff	0	0
cg16596523	1	0	NC_013904.1	34450323	34450274	98	50	1	0	8.00E-16	86	0	chr9	-	34450274	49	1	0	0	1	1	0	PKP2	PKP2	PKP2	PKP2	PKP2	PKP2	match	match	match	match	match	0	0
cg16596896	1	0	NC_013897.1	82676641	82676592	98	50	1	0	8.00E-16	86	0	chr2	-	82676641	49	1	0	0	0	0	1	CEP120	CEP120	CEP120	CEP120	CEP120	CEP120	match	match	match	match	match	0	0
cg16597391	1	0	NC_013905.1	127651781	127651734	95.83	48	2	0	1.00E-13	78.8	0	chr10	-	127651781	46	2	0	0	0	0	2	U1	LOC103795947	U1	LOC103795947	U1;LOC103795947		diff	diff	diff	diff	diff	0	0
cg16597993	1	0	NC_013917.1	15468458	15468507	92	50	4	0	5.00E-12	73.4	0	chr22	+	15468507	46	4	0	0	0	0	4	SNORA31	EPS15L1	SNORA31	EPS15L1	SNORA31;EPS15L1	EPS15L1	diff	match	diff	match	match	0	0
cg16598007	1	0	NC_013910.1	17643927	17643878	94	50	3	0	4.00E-13	77	0	chr15	-	17643927	47	3	0	0	0	0	3	DLG1	DLG1	DLG1	DLG1	DLG1	DLG1;DLG1-AS1	match	match	match	match	match	0	0
cg16598411	1	0	NC_013900.1	123441427	123441378	94	50	3	0	4.00E-13	77	0	chr5	-	123441427	47	3	0	0	0	0	3		RPL38		RPL38	;RPL38	RPL38	diff	match	diff	match	match	0	0
cg16598557	1	0	NC_013906.1	98879881	98879928	91.67	48	4	0	6.00E-11	69.8	0	chr11	+	98879928	44	4	0	0	0	0	4		FJX1		FJX1	;FJX1		NaN	diff	NaN	diff	diff	0	0
cg16598679	1	0	NC_013905.1	115945765	115945716	94	50	3	0	4.00E-13	77	0	chr10	-	115945716	47	3	0	0	0	0	3	Metazoa_SRP	LOC103795880	Metazoa_SRP	LOC103795880	Metazoa_SRP;LOC103795880		diff	diff	diff	diff	diff	1	0
cg16598774	1	0	NC_013911.1	21811718	21811767	96	50	2	0	1.00E-14	82.4	0	chr16	+	21811718	48	2	0	0	0	0	2	SULF1	SULF1	SULF1	SULF1	SULF1	SULF1	match	match	match	match	match	0	0
cg16599047	1	0	NC_013897.1	131943855	131943904	94	50	3	0	4.00E-13	77	0	chr2	+	131943855	47	3	0	0	0	0	3	IQGAP2	IQGAP2	IQGAP2	IQGAP2	IQGAP2	IQGAP2	match	match	match	match	match	0	0
cg16599298	1	0	NC_013898.1	173761614	173761663	92	50	4	0	5.00E-12	73.4	0	chr3	+	173761663	46	4	0	0	0	0	4	snoU13	CLRN2	snoU13	CLRN2	snoU13;CLRN2	CLRN2	diff	match	diff	match	match	1	0
cg16599590	1	0	NC_013898.1	42202383	42202334	96	50	2	0	1.00E-14	82.4	0	chr3	-	42202383	48	2	0	0	0	0	2	MAB21L2	LOC100400364	MAB21L2	LOC100400364	MAB21L2;LOC100400364	LRBA	diff	diff	diff	diff	diff	0	0
cg16599901	1	0	NC_013897.1	11406272	11406223	96	50	2	0	1.00E-14	82.4	0	chr2	-	11406223	48	2	0	0	0	0	2	MOSPD3	MOSPD3	MOSPD3	MOSPD3	MOSPD3	MOSPD3	match	match	match	match	match	0	0
cg16600012	1	0	NC_013906.1	91402464	91402420	95.56	45	2	0	5.00E-12	73.4	0	chr11	-	91402420	43	2	0	0	0	0	2		LOC103796262		LOC103796262	;LOC103796262	METT5D1	diff	diff	diff	diff	diff	0	0
cg16600142	1	0	NC_013900.1	6267433	6267384	98	50	1	0	8.00E-16	86	0	chr5	-	6267384	49	1	0	0	0	0	1	NRSN2	NRSN2	NRSN2	NRSN2	NRSN2	NRSN2	match	match	match	match	match	0	0
cg16600634	1	0	NC_013897.1	114234153	114234200	91.67	48	4	0	6.00E-11	69.8	0	chr2	+	114234153	44	4	0	0	0	0	4		LOC103791498		LOC103791498	;LOC103791498	FLJ42709	diff	diff	diff	diff	diff	0	0
cg16600637	1	0	NC_013910.1	91099692	91099742	92.16	51	3	1	2.00E-11	71.6	0	chr15	+	91099742	47	4	0	0	0	0	4	CBLB	CBLB	CBLB	CBLB	CBLB	CBLB	match	match	match	match	match	0	0
cg16600706	1	0	NC_013899.1	30646500	30646451	100	50	0	0	2.00E-17	91.5	0	chr4	-	30646500	50	0	0	0	0	0	0	Metazoa_SRP	RPP21	Metazoa_SRP	RPP21	Metazoa_SRP;RPP21	TRIM39	diff	diff	diff	diff	diff	0	0
cg16600876	1	0	NC_013911.1	76193330	76193378	94	50	2	1	5.00E-12	73.4	0	chr16	+	76193330	46	3	0	0	0	0	3	SAMD12	SAMD12	SAMD12	SAMD12	SAMD12		diff	diff	diff	diff	diff	0	0
cg16601151	1	0	NC_013907.1	18674931	18674882	96	50	2	0	1.00E-14	82.4	0	chr12	-	18674931	48	2	0	0	0	0	2	COQ7	COQ7	COQ7	COQ7	COQ7	COQ7	match	match	match	match	match	1	0
cg16601153	1	0	NC_013905.1	95251732	95251781	92	50	4	0	5.00E-12	73.4	0	chr10	+	95251732	46	4	0	1	1	1	3	SMOC1	SMOC1	SMOC1	SMOC1	SMOC1	SMOC1	match	match	match	match	match	1	0
cg16601171	1	0	NC_013913.1	2316054	2316101	95.92	49	1	1	4.00E-13	77	0	chr18	+	2316054	46	2	0	0	0	0	2	PRKAB2	PRKAB2	PRKAB2	PRKAB2	PRKAB2	PRKAB2	match	match	match	match	match	0	0
cg16601231	1	0	NC_013917.1	12463379	12463428	92	50	4	0	5.00E-12	73.4	0	chr22	+	12463379	46	4	0	0	0	0	4	IER2	LOC103789792	IER2	LOC103789792	IER2;LOC103789792	CACNA1A	diff	diff	diff	diff	diff	1	0
cg16601294	1	0	NC_013912.1	26643526	26643575	96	50	2	0	1.00E-14	82.4	0	chr17	+	26643526	48	2	0	0	0	0	2	EIF2A	SERP1	EIF2A	SERP1	EIF2A;SERP1	SERP1;EIF2A	match	match	match	match	match	0	0
cg16601444	1	0	NC_013897.1	201302471	201302520	98	50	1	0	8.00E-16	86	0	chr2	+	201302520	49	1	0	0	0	0	1		LOC100414719		LOC100414719	;LOC100414719	PRKD2	diff	diff	diff	diff	diff	0	0
cg16601477	1	0	NC_013905.1	93646166	93646214	96	50	1	1	1.00E-13	78.8	0	chr10	+	93646166	47	2	0	0	0	0	2		LOC103795811		LOC103795811	;LOC103795811	RAD51B	diff	diff	diff	diff	diff	0	0
cg16601569	1	0	NC_013917.1	43892994	43892945	92	50	4	0	5.00E-12	73.4	0	chr22	-	43892945	46	4	0	1	1	1	3		LOC100389414		LOC100389414	;LOC100389414	ZNF528	diff	diff	diff	diff	diff	0	0
cg16601861	1	0	NC_013896.1	96110271	96110222	98	50	1	0	8.00E-16	86	0	chr1	-	96110271	49	1	0	0	0	0	1	ALDH1A1	ALDH1A1	ALDH1A1	ALDH1A1	ALDH1A1	ALDH1A1	match	match	match	match	match	0	0
cg16601904	1	0	NC_013913.1	3377897	3377946	98	50	1	0	8.00E-16	86	0	chr18	+	3377946	49	1	0	0	0	0	1	CHRNB4	C18H19orf26	CHRNB4	C18H19orf26	CHRNB4;C18H19orf26	STK11	diff	diff	diff	diff	diff	0	0
cg16601971	1	0	NC_013905.1	59351275	59351225	92.16	51	3	1	2.00E-11	71.6	0	chr10	-	59351275	47	4	0	0	0	0	4	SRP54	SRP54	SRP54	SRP54	SRP54	SRP54	match	match	match	match	match	0	0
cg16602097	1	0	NC_013899.1	32792166	32792117	100	50	0	0	2.00E-17	91.5	0	chr4	-	32792117	50	0	0	0	0	0	0	NOTCH4	NOTCH4	NOTCH4	NOTCH4	NOTCH4	NOTCH4	match	match	match	match	match	0	0
cg16602147	1	0	NC_013898.1	49363505	49363458	100	48	0	0	2.00E-16	87.8	0	chr3	-	49363458	48	0	0	0	0	0	0	GAB1	GAB1	GAB1	GAB1	GAB1	GAB1	match	match	match	match	match	1	0
cg16602460	1	0	NC_013899.1	32765733	32765781	97.96	49	1	0	3.00E-15	84.2	0	chr4	+	32765781	48	1	0	0	0	0	1	PBX2	PBX2	PBX2	PBX2	PBX2	PBX2	match	match	match	match	match	0	0
cg16602500	1	0	NC_013902.1	87650553	87650504	100	50	0	0	2.00E-17	91.5	0	chr7	-	87650553	50	0	0	0	0	0	0	snoU13	PRPF38A	snoU13	PRPF38A	snoU13;PRPF38A	ZCCHC11	diff	diff	diff	diff	diff	0	0
cg16602504	1	0	NC_013909.1	59869494	59869445	100	50	0	0	2.00E-17	91.5	0	chr14	-	59869445	50	0	0	0	0	0	0	FBXO11	FBXO11	FBXO11	FBXO11	FBXO11	FBXO11	match	match	match	match	match	0	0
cg16602661	1	0	NC_013915.1	8878965	8879014	98	50	1	0	8.00E-16	86	0	chr20	+	8878965	49	1	0	0	0	0	1	IRX5	IRX5	IRX5	IRX5	IRX5		diff	diff	diff	diff	diff	0	0
cg16602747	1	0	NC_013907.1	105293374	105293423	100	50	0	0	2.00E-17	91.5	0	chr12	+	105293374	50	0	0	0	0	0	0	EMX2	LOC103796852	EMX2	LOC103796852	EMX2;LOC103796852		diff	diff	diff	diff	diff	0	0
cg16602799	1	0	NC_013900.1	137674039	137674088	92	50	4	0	5.00E-12	73.4	0	chr5	+	137674039	46	4	0	0	0	0	4	ATP12A	ATP12A	ATP12A	ATP12A	ATP12A	ATP12A	match	match	match	match	match	0	0
cg16602811	1	0	NC_013901.1	115619704	115619753	96	50	2	0	1.00E-14	82.4	0	chr6	+	115619704	48	2	0	0	0	0	2	SPATS2L	SPATS2L	SPATS2L	SPATS2L	SPATS2L	SPATS2L	match	match	match	match	match	0	0
cg16602871	1	0	NC_013908.1	44810222	44810174	92	50	3	1	6.00E-11	69.8	0	chr13	-	44810222	45	4	0	0	0	0	4	IMPA2	LOC103787549	IMPA2	LOC103787549	IMPA2;LOC103787549	LDLRAD4	diff	diff	diff	diff	diff	0	0
cg16603103	1	0	NC_013904.1	40370320	40370271	100	50	0	0	2.00E-17	91.5	0	chr9	-	40370320	50	0	0	0	0	0	0	SNORA24	SLC4A8	SNORA24	SLC4A8	SNORA24;SLC4A8	SLC4A8	diff	match	diff	match	match	0	0
cg16604066	1	0	NC_013897.1	61162966	61163016	92.16	51	3	1	2.00E-11	71.6	0	chr2	+	61163016	47	4	0	0	0	0	4	ADAMTS2	ADAMTS2	ADAMTS2	ADAMTS2	ADAMTS2	ADAMTS2	match	match	match	match	match	0	0
cg16604086	1	0	NC_013904.1	103824986	103824937	92	50	4	0	5.00E-12	73.4	0	chr9	-	103824937	46	4	0	0	0	0	4	SDSL	SDSL	SDSL	SDSL	SDSL	SDSL	match	match	match	match	match	1	0
cg16604136	1	0	NC_013913.1	25978296	25978344	92	50	3	1	6.00E-11	69.8	0	chr18	+	25978344	45	4	0	0	0	0	4	NUF2	LOC103789099	NUF2	LOC103789099	NUF2;LOC103789099	NUF2	match	diff	match	diff	match	0	0
cg16604234	1	0	NC_013917.1	11664106	11664154	95.92	49	2	0	3.00E-14	80.6	0	chr22	+	11664154	47	2	0	0	0	0	2		ZNF709		ZNF709	;ZNF709	ZNF709	diff	match	diff	match	match	0	0
cg16605162	1	0	NC_013911.1	31963754	31963706	92	50	3	1	6.00E-11	69.8	0	chr16	-	31963754	45	4	0	0	0	0	4	Metazoa_SRP	LOC103788532	Metazoa_SRP	LOC103788532	Metazoa_SRP;LOC103788532		diff	diff	diff	diff	diff	0	0
cg16605187	1	0	NC_013913.1	10319971	10320018	97.92	48	1	0	1.00E-14	82.4	0	chr18	+	10319971	47	1	0	0	0	0	1	SMG5	SMG5	SMG5	SMG5	SMG5	TMEM79;SMG5	match	match	match	match	match	0	0
cg16605208	1	0	NC_013903.1	96569049	96569098	96	50	2	0	1.00E-14	82.4	0	chr8	+	96569049	48	2	0	0	0	0	2		SSPO		SSPO	;SSPO	SSPO	diff	match	diff	match	match	0	0
cg16605933	1	0	NC_013900.1	31195982	31196031	98	50	1	0	8.00E-16	86	0	chr5	+	31195982	49	1	0	0	0	0	1	RPN2	RPN2	RPN2	RPN2	RPN2	RPN2	match	match	match	match	match	0	0
cg16605942	1	0	NC_013896.1	189049604	189049653	94	50	3	0	4.00E-13	77	0	chr1	+	189049653	47	3	0	0	0	0	3	SEZ6L	LOC103796340	SEZ6L	LOC103796340	SEZ6L;LOC103796340	SEZ6L	match	diff	match	diff	match	0	0
cg16605982	1	0	NC_013896.1	12217870	12217821	94	50	3	0	4.00E-13	77	0	chr1	-	12217870	47	3	0	0	0	0	3	MBNL2	LOC103790015	MBNL2	LOC103790015	MBNL2;LOC103790015		diff	diff	diff	diff	diff	0	0
cg16606123	1	0	NC_013904.1	46010605	46010654	98	50	1	0	8.00E-16	86	0	chr9	+	46010605	49	1	0	0	0	0	1		LOC100414789		LOC100414789	;LOC100414789	LRP1	diff	diff	diff	diff	diff	0	0
cg16606195	1	0	NC_013897.1	56686928	56686977	100	50	0	0	2.00E-17	91.5	0	chr2	+	56686977	50	0	0	0	0	0	0		UNCX		UNCX	;UNCX		NaN	diff	NaN	diff	diff	0	0
cg16606478	1	0	NC_013905.1	18045816	18045767	98	50	1	0	8.00E-16	86	0	chr10	-	18045816	49	1	0	0	0	1	0	FBXO22	FBXO22	FBXO22	FBXO22	FBXO22	FBXO22	match	match	match	match	match	1	0
cg16606646	1	0	NC_013905.1	94210583	94210632	96	50	2	0	1.00E-14	82.4	0	chr10	+	94210583	48	2	0	0	0	0	2	ACTN1	ACTN1	ACTN1	ACTN1	ACTN1	ACTN1-AS1;ACTN1	match	match	match	match	match	0	0
cg16606773	1	0	NC_013900.1	25583303	25583352	92	50	4	0	5.00E-12	73.4	0	chr5	+	25583352	46	4	0	0	0	0	4		LOC103792855		LOC103792855	;LOC103792855	RIN2	diff	diff	diff	diff	diff	5	1
cg16607615	1	0	NC_013917.1	10940641	10940592	96	50	2	0	1.00E-14	82.4	0	chr22	-	10940592	48	2	0	1	1	1	1	ZNF653	ZNF653	ZNF653	ZNF653	ZNF653	ZNF653	match	match	match	match	match	0	0
cg16607764	1	0	NC_013903.1	91922	91875	91.67	48	4	0	6.00E-11	69.8	0	chr8	-	91922	44	4	0	0	0	0	4	PDE1C	LOC103794655	PDE1C	LOC103794655	PDE1C;LOC103794655	PDE1C	match	diff	match	diff	match	3	0
cg16607777	1	0	NC_013913.1	25798272	25798321	96	50	2	0	1.00E-14	82.4	0	chr18	+	25798321	48	2	0	0	0	0	2	RGS4	RGS4	RGS4	RGS4	RGS4	RGS4	match	match	match	match	match	0	0
cg16607815	1	0	NC_013914.1	12310821	12310772	100	50	0	0	2.00E-17	91.5	0	chr19	-	12310772	50	0	0	0	0	0	0	TMEM206	TMEM206	TMEM206	TMEM206	TMEM206	TMEM206	match	match	match	match	match	1	0
cg16608018	1	0	NC_013907.1	108892187	108892141	93.75	48	2	1	6.00E-11	69.8	0	chr12	-	108892141	44	3	0	0	0	0	3	WDR11	WDR11	WDR11	WDR11	WDR11		diff	diff	diff	diff	diff	0	0
cg16608046	1	0	NC_013913.1	8721152	8721103	92	50	4	0	5.00E-12	73.4	0	chr18	-	8721103	46	4	0	0	0	0	4	KCNN3	KCNN3	KCNN3	KCNN3	KCNN3	KCNN3	match	match	match	match	match	0	0
cg16608348	1	0	NC_013914.1	10181213	10181163	92.16	51	3	1	2.00E-11	71.6	0	chr19	-	10181213	47	4	0	0	0	0	4	PTPN14	PTPN14	PTPN14	PTPN14	PTPN14	PTPN14	match	match	match	match	match	0	0
cg16608407	1	0	NC_013903.1	28509545	28509594	96	50	2	0	1.00E-14	82.4	0	chr8	+	28509545	48	2	0	0	0	0	2	HOXA11	HOXA11	HOXA11	HOXA11	HOXA11	HOXA11AS;HOXA11	match	match	match	match	match	0	0
cg16608617	1	0	NC_013901.1	117628918	117628966	93.88	49	3	0	1.00E-12	75.2	0	chr6	+	117628966	46	3	0	1	1	1	2	FZD7	FZD7	FZD7	FZD7	FZD7	FZD7	match	match	match	match	match	0	0
cg16608731	1	0	NC_013900.1	95038969	95038920	94	50	3	0	4.00E-13	77	0	chr5	-	95038920	47	3	0	0	1	1	2	PIPOX	PIPOX	PIPOX	PIPOX	PIPOX	PIPOX	match	match	match	match	match	0	0
cg16608785	1	0	NC_013902.1	98465773	98465724	94	50	3	0	4.00E-13	77	0	chr7	-	98465724	47	3	0	0	0	0	3	5S_rRNA	LOC103794480	5S_rRNA	LOC103794480	5S_rRNA;LOC103794480		diff	diff	diff	diff	diff	0	0
cg16608808	1	0	NC_013908.1	93306345	93306394	100	50	0	0	2.00E-17	91.5	0	chr13	+	93306345	50	0	0	0	0	0	0	5S_rRNA	LOC103787677	5S_rRNA	LOC103787677	5S_rRNA;LOC103787677	TCF4	diff	diff	diff	diff	diff	0	0
cg16609297	1	0	NC_013915.1	20089747	20089796	96	50	2	0	1.00E-14	82.4	0	chr20	+	20089796	48	2	0	0	0	0	2	CDH5	LOC103789466	CDH5	LOC103789466	CDH5;LOC103789466	CDH5	match	diff	match	diff	match	0	0
cg16609529	1	0	NC_013918.1	111875393	111875442	100	50	0	0	2.00E-17	91.5	0	chrX	+	111875393	50	0	0	0	0	0	0	STAG2	STAG2	STAG2	STAG2	STAG2	LOC101928402;STAG2	match	match	match	match	match	0	0
cg16609543	1	0	NC_013913.1	9174349	9174300	96	50	2	0	1.00E-14	82.4	0	chr18	-	9174300	48	2	0	0	0	0	2	TRIM46	TRIM46	TRIM46	TRIM46	TRIM46	TRIM46;KRTCAP2	match	match	match	match	match	0	0
cg16609818	1	0	NC_013900.1	75901177	75901222	93.48	46	3	0	6.00E-11	69.8	0	chr5	+	75901222	43	3	0	1	1	1	2	ETV4	ETV4	ETV4	ETV4	ETV4	ETV4	match	match	match	match	match	0	0
cg16609855	1	0	NC_013907.1	75870311	75870358	93.75	48	3	0	5.00E-12	73.4	0	chr12	+	75870311	45	3	0	0	1	1	2	IFIT2	LIPA	IFIT2	LIPA	IFIT2;LIPA	LIPA	diff	match	diff	match	match	0	0
cg16609872	1	0	NC_013906.1	127627490	127627539	100	50	0	0	2.00E-17	91.5	0	chr11	+	127627539	50	0	0	0	0	0	0	CDKN1C	LOC103796433	CDKN1C	LOC103796433	CDKN1C;LOC103796433	KCNQ1	diff	diff	diff	diff	diff	0	0
cg16610041	1	0	NC_013902.1	81225972	81225925	93.75	48	3	0	5.00E-12	73.4	0	chr7	-	81225972	45	3	0	0	0	0	3	FAAH	FAAH	FAAH	FAAH	FAAH	FAAH	match	match	match	match	match	0	0
cg16611005	1	0	NC_013905.1	2273936	2273985	94	50	3	0	4.00E-13	77	0	chr10	+	2273985	47	3	0	0	0	0	3	FOXB1	FOXB1	FOXB1	FOXB1	FOXB1	FOXB1	match	match	match	match	match	0	0
cg16611220	1	0	NC_013899.1	54243965	54244014	94	50	3	0	4.00E-13	77	0	chr4	+	54243965	47	3	0	0	0	0	3	ICK	ICK	ICK	ICK	ICK	ICK	match	match	match	match	match	1	0
cg16611595	1	0	NC_013899.1	23610989	23610941	93.88	49	3	0	1.00E-12	75.2	0	chr4	-	23610941	46	3	0	0	0	0	3		PPP1R3G		PPP1R3G	;PPP1R3G	LOC100129461	diff	diff	diff	diff	diff	0	0
cg16611696	1	0	NW_003185635.1	61621	61670	92	50	4	0	5.00E-12	73.4	0	chr4;scaffoldCJA4_random_001,	+	61670	46	4	0	0	0	0	4		NA		NA	;NA	PARK2	diff	diff	diff	diff	diff	0	0
cg16612072	1	0	NC_013910.1	29136840	29136791	92	50	4	0	5.00E-12	73.4	0	chr15	-	29136840	46	4	0	0	0	0	4	DCP1A	DCP1A	DCP1A	DCP1A	DCP1A	DCP1A	match	match	match	match	match	0	0
cg16612382	1	0	NC_013916.1	37046421	37046372	94	50	3	0	4.00E-13	77	0	chr21	-	37046421	47	3	0	0	0	0	3	F2RL3	OLIG1	F2RL3	OLIG1	F2RL3;OLIG1		diff	diff	diff	diff	diff	0	0
cg16612400	1	0	NC_013900.1	84804898	84804849	92	50	4	0	5.00E-12	73.4	0	chr5	-	84804849	46	4	0	0	0	0	4	Y_RNA	LOC100386393	Y_RNA	LOC100386393	Y_RNA;LOC100386393		diff	diff	diff	diff	diff	0	0
cg16612402	1	0	NC_013918.1	70136134	70136085	92	50	4	0	5.00E-12	73.4	0	chrX	-	70136134	46	4	0	0	0	0	4	P2RY10	LOC103790287	P2RY10	LOC103790287	P2RY10;LOC103790287		diff	diff	diff	diff	diff	0	0
cg16612471	1	0	NC_013902.1	24851960	24851911	96	50	2	0	1.00E-14	82.4	0	chr7	-	24851960	48	2	0	0	0	0	2	RAB18	RAB18	RAB18	RAB18	RAB18	RAB18	match	match	match	match	match	1	0
cg16612511	1	0	NC_013900.1	97175468	97175517	98	50	1	0	8.00E-16	86	0	chr5	+	97175517	49	1	0	0	0	0	1	U4	LOC103793218	U4	LOC103793218	U4;LOC103793218	KIF1C	diff	diff	diff	diff	diff	0	0
cg16612562	1	0	NC_013896.1	192210611	192210660	92	50	4	0	5.00E-12	73.4	0	chr1	+	192210611	46	4	0	0	0	0	4	RASL10A	RASL10A	RASL10A	RASL10A	RASL10A	RASL10A	match	match	match	match	match	1	0
cg16612867	1	0	NC_013899.1	38218545	38218593	93.88	49	3	0	1.00E-12	75.2	0	chr4	+	38218545	46	3	0	0	0	0	3	snoU13	LOC100387338	snoU13	LOC100387338	snoU13;LOC100387338	TMEM217	diff	diff	diff	diff	diff	0	0
cg16613012	1	0	NW_003187975.1	754852	754803	94	50	3	0	4.00E-13	77	0	scaffoldCJAUN_random_257,	-	754852	47	3	0	0	0	0	3		GANC		GANC	;GANC	TMEM87A;GANC	diff	match	diff	match	match	0	0
cg16613029	1	0	NC_013907.1	9349968	9349920	95.92	49	2	0	3.00E-14	80.6	0	chr12	-	9349968	47	2	0	0	0	0	2	USP7	USP7	USP7	USP7	USP7	USP7	match	match	match	match	match	0	0
cg16613349	1	0	NC_013902.1	59551097	59551047	92.16	51	3	1	2.00E-11	71.6	0	chr7	-	59551047	47	4	0	0	0	0	4	LDLRAP1	LDLRAP1	LDLRAP1	LDLRAP1	LDLRAP1	LDLRAP1	match	match	match	match	match	0	0
cg16613500	1	0	NC_013901.1	147652649	147652600	98	50	1	0	8.00E-16	86	0	chr6	-	147652600	49	1	0	0	0	0	1		ARMC9		ARMC9	;ARMC9	ARMC9	diff	match	diff	match	match	0	0
cg16613750	1	0	NC_013918.1	64997384	64997335	98	50	1	0	8.00E-16	86	0	chrX	-	64997335	49	1	0	0	0	0	1		NAP1L2		NAP1L2	;NAP1L2	MSN	diff	diff	diff	diff	diff	0	0
cg16614160	1	0	NC_013910.1	61880700	61880747	95.83	48	2	0	1.00E-13	78.8	0	chr15	+	61880700	46	2	0	0	0	0	2	U6	IL17RC	U6	IL17RC	U6;IL17RC	IL17RC	diff	match	diff	match	match	0	0
cg16614288	1	0	NC_013917.1	16527774	16527725	96	50	2	0	1.00E-14	82.4	0	chr22	-	16527774	48	2	0	0	0	0	2	PGLS	PGLS	PGLS	PGLS	PGLS	SLC27A1	diff	diff	diff	diff	diff	0	0
cg16614332	1	0	NC_013915.1	27867406	27867454	92	50	3	1	6.00E-11	69.8	0	chr20	+	27867454	45	4	0	0	0	0	4	SF3B3	SF3B3	SF3B3	SF3B3	SF3B3	SF3B3;COG4	match	match	match	match	match	0	0
cg16614484	1	0	NC_013899.1	46027423	46027472	98	50	1	0	8.00E-16	86	0	chr4	+	46027423	49	1	0	0	0	0	1	CDC5L	LOC103792447	CDC5L	LOC103792447	CDC5L;LOC103792447		diff	diff	diff	diff	diff	0	0
cg16614631	1	0	NC_013905.1	97922284	97922235	98	50	1	0	8.00E-16	86	0	chr10	-	97922235	49	1	0	0	0	0	1	Y_RNA	LOC103795831	Y_RNA	LOC103795831	Y_RNA;LOC103795831	DPF3	diff	diff	diff	diff	diff	0	0
cg16614940	1	0	NC_013900.1	86484719	86484768	92	50	4	0	5.00E-12	73.4	0	chr5	+	86484768	46	4	0	0	0	0	4	APPBP2	APPBP2	APPBP2	APPBP2	APPBP2	APPBP2	match	match	match	match	match	0	0
cg16615151	1	0	NC_013910.1	85075352	85075303	96	50	2	0	1.00E-14	82.4	0	chr15	-	85075303	48	2	0	0	0	0	2	PLCXD2	PLCXD2	PLCXD2	PLCXD2	PLCXD2	PLCXD2	match	match	match	match	match	0	0
cg16615161	1	0	NC_013900.1	53070303	53070352	98	50	1	0	8.00E-16	86	0	chr5	+	53070352	49	1	0	0	0	0	1	SLMO2	SLMO2	SLMO2	SLMO2	SLMO2		diff	diff	diff	diff	diff	0	0
cg16615829	1	0	NC_013917.1	29572637	29572686	94	50	3	0	4.00E-13	77	0	chr22	+	29572686	47	3	0	0	0	0	3	HSPB6	HSPB6	HSPB6	HSPB6	HSPB6	HSPB6	match	match	match	match	match	0	0
cg16615842	1	0	NC_013904.1	58047276	58047325	94	50	3	0	4.00E-13	77	0	chr9	+	58047276	47	3	0	1	1	1	2	SLC35E3	SLC35E3	SLC35E3	SLC35E3	SLC35E3	SLC35E3	match	match	match	match	match	0	0
cg16616259	1	0	NW_003187933.1	2003232	2003184	93.88	49	3	0	1.00E-12	75.2	0	scaffoldCJAUN_random_215,	-	2003232	46	3	0	0	0	0	3		MKL1		MKL1	;MKL1	MKL1	diff	match	diff	match	match	0	0
cg16616734	1	0	NC_013904.1	100143077	100143126	92	50	4	0	5.00E-12	73.4	0	chr9	+	100143126	46	4	0	0	0	0	4	ANKRD13A	ANKRD13A	ANKRD13A	ANKRD13A	ANKRD13A	ANKRD13A	match	match	match	match	match	1	0
cg16616857	1	0	NC_013908.1	73235895	73235846	96	50	2	0	1.00E-14	82.4	0	chr13	-	73235895	48	2	0	0	0	0	2	GALNT1	GALNT1	GALNT1	GALNT1	GALNT1		diff	diff	diff	diff	diff	0	0
cg16617097	1	0	NC_013910.1	6409765	6409716	96	50	2	0	1.00E-14	82.4	0	chr15	-	6409716	48	2	0	0	0	1	1	VPS8	VPS8	VPS8	VPS8	VPS8	VPS8	match	match	match	match	match	0	0
cg16617141	1	0	NC_013906.1	66120914	66120963	98	50	1	0	8.00E-16	86	0	chr11	+	66120963	49	1	0	0	0	0	1	ARAP1	ARAP1	ARAP1	ARAP1	ARAP1	ARAP1	match	match	match	match	match	0	0
cg16617243	1	0	NC_013918.1	127863010	127863059	92	50	4	0	5.00E-12	73.4	0	chrX	+	127863059	46	4	0	1	1	1	3		LOC100400876		LOC100400876	;LOC100400876		NaN	diff	NaN	diff	diff	0	0
cg16617366	1	0	NC_013908.1	86376539	86376490	94	50	3	0	4.00E-13	77	0	chr13	-	86376539	47	3	0	0	0	0	3	CTIF	CTIF	CTIF	CTIF	CTIF	KIAA0427	diff	diff	diff	diff	diff	0	0
cg16617372	1	0	NC_013904.1	111635408	111635457	96	50	2	0	1.00E-14	82.4	0	chr9	+	111635408	48	2	0	0	1	1	1		LOC100388233		LOC100388233	;LOC100388233		NaN	diff	NaN	diff	diff	0	0
cg16617518	1	0	NC_013899.1	27468227	27468178	96	50	2	0	1.00E-14	82.4	0	chr4	-	27468178	48	2	0	0	0	0	2	FOXC1	LOC103792332	FOXC1	LOC103792332	FOXC1;LOC103792332	FOXC1	match	diff	match	diff	match	0	0
cg16617543	1	0	NC_013896.1	206387640	206387689	98	50	1	0	8.00E-16	86	0	chr1	+	206387689	49	1	0	0	0	0	1	GRAMD4	GRAMD4	GRAMD4	GRAMD4	GRAMD4	GRAMD4	match	match	match	match	match	0	0
cg16617628	1	0	NC_013906.1	83067552	83067503	98	50	1	0	8.00E-16	86	0	chr11	-	83067503	49	1	0	0	0	0	1	NAV2	NAV2	NAV2	NAV2	NAV2	NAV2;LOC100126784	match	match	match	match	match	0	0
cg16617774	1	0	NC_013897.1	44264449	44264400	100	50	0	0	2.00E-17	91.5	0	chr2	-	44264449	50	0	0	0	0	0	0	PPP2R2B	LOC103789756	PPP2R2B	LOC103789756	PPP2R2B;LOC103789756	PPP2R2B	match	diff	match	diff	match	0	0
cg16617817	1	0	NC_013897.1	56360342	56360293	96	50	2	0	1.00E-14	82.4	0	chr2	-	56360293	48	2	0	1	1	1	1	Metazoa_SRP	TMEM184A	Metazoa_SRP	TMEM184A	Metazoa_SRP;TMEM184A	TMEM184A	diff	match	diff	match	match	0	0
cg16618141	1	0	NC_013904.1	113270343	113270392	100	50	0	0	2.00E-17	91.5	0	chr9	+	113270392	50	0	0	0	0	0	0	Metazoa_SRP	LOC103795455	Metazoa_SRP	LOC103795455	Metazoa_SRP;LOC103795455	CLIP1	diff	diff	diff	diff	diff	0	0
cg16618226	1	0	NC_013912.1	64272713	64272664	98	50	1	0	8.00E-16	86	0	chr17	-	64272664	49	1	0	0	0	0	1		LOC100403155		LOC100403155	;LOC100403155	CLASP2	diff	diff	diff	diff	diff	0	0
cg16618282	1	0	NC_013910.1	22621439	22621390	94	50	3	0	4.00E-13	77	0	chr15	-	22621390	47	3	0	0	0	0	3	CCDC12	CCDC12	CCDC12	CCDC12	CCDC12	CCDC12	match	match	match	match	match	0	0
cg16618607	1	0	NC_013900.1	40997039	40996990	92	50	4	0	5.00E-12	73.4	0	chr5	-	40997039	46	4	0	0	0	1	3	EYA2	LOC100409117	EYA2	LOC100409117	EYA2;LOC100409117	EYA2	match	diff	match	diff	match	0	0
cg16619186	1	0	NC_013918.1	43304210	43304259	96	50	2	0	1.00E-14	82.4	0	chrX	+	43304210	48	2	0	0	0	0	2	EFHC2	EFHC2	EFHC2	EFHC2	EFHC2	EFHC2	match	match	match	match	match	0	0
cg16619240	1	0	NC_013904.1	39098032	39098079	94	50	1	2	6.00E-11	69.8	0	chr9	+	39098032	45	3	0	0	0	0	3	LIMA1	LIMA1	LIMA1	LIMA1	LIMA1	LIMA1	match	match	match	match	match	0	0
cg16619721	1	0	NC_013912.1	16088874	16088923	98	50	1	0	8.00E-16	86	0	chr17	+	16088923	49	1	0	0	0	0	1	NMD3	NMD3	NMD3	NMD3	NMD3	NMD3	match	match	match	match	match	0	0
cg16619849	1	0	NC_013908.1	44803435	44803387	97.96	49	1	0	3.00E-15	84.2	0	chr13	-	44803387	48	1	0	0	0	0	1	IMPA2	LOC103787549	IMPA2	LOC103787549	IMPA2;LOC103787549	LDLRAD4	diff	diff	diff	diff	diff	0	0
cg16619991	1	0	NC_013897.1	154865973	154865924	94	50	3	0	4.00E-13	77	0	chr2	-	154865973	47	3	0	1	1	1	2	PELO	PELO	PELO	PELO	PELO	ITGA1;PELO	match	match	match	match	match	0	0
cg16620283	1	0	NC_013901.1	117903321	117903272	94	50	3	0	4.00E-13	77	0	chr6	-	117903272	47	3	0	0	0	0	3	SNORD11B	NOP58	SNORD11B	NOP58	SNORD11B;NOP58	SNORD11B;NOP58	match	match	match	match	match	0	0
cg16620382	1	0	NC_013899.1	44570029	44569979	96.08	51	1	1	3.00E-14	80.6	0	chr4	-	44570029	49	2	0	0	0	0	2	TTBK1	TTBK1	TTBK1	TTBK1	TTBK1	TTBK1	match	match	match	match	match	1	0
cg16621196	1	0	NC_013907.1	116968050	116968001	100	50	0	0	2.00E-17	91.5	0	chr12	-	116968001	50	0	0	0	0	0	0		LOC103787378		LOC103787378	;LOC103787378		NaN	diff	NaN	diff	diff	1	0
cg16621650	1	0	NC_013896.1	193726432	193726481	100	50	0	0	2.00E-17	91.5	0	chr1	+	193726432	50	0	0	0	0	0	0	MORC2	LOC103796599	MORC2	LOC103796599	MORC2;LOC103796599	OSBP2	diff	diff	diff	diff	diff	0	0
cg16621691	1	0	NC_013897.1	85838119	85838168	96	50	2	0	1.00E-14	82.4	0	chr2	+	85838119	48	2	0	0	0	0	2		PRR16		PRR16	;PRR16	PRR16	diff	match	diff	match	match	0	0
cg16621700	1	0	NC_013911.1	64754433	64754482	98	50	1	0	8.00E-16	86	0	chr16	+	64754482	49	1	0	0	0	0	1	FAM49B	FAM49B	FAM49B	FAM49B	FAM49B	FAM49B	match	match	match	match	match	1	0
cg16621790	1	0	NC_013910.1	26056920	26056867	92.59	54	0	1	1.00E-13	78.8	0	chr15	-	26056867	50	4	0	0	0	0	4	ZMYND10	ZMYND10	ZMYND10	ZMYND10	ZMYND10	ZMYND10	match	match	match	match	match	0	0
cg16621816	1	0	NC_013909.1	60230442	60230393	92	50	4	0	5.00E-12	73.4	0	chr14	-	60230393	46	4	0	0	0	0	4	KCNK12	KCNK12	KCNK12	KCNK12	KCNK12	KCNK12	match	match	match	match	match	0	0
cg16621833	1	0	NC_013899.1	117103921	117103874	93.88	49	2	1	2.00E-11	71.6	0	chr4	-	117103921	45	3	0	0	0	0	3	VGLL2	VGLL2	VGLL2	VGLL2	VGLL2	VGLL2	match	match	match	match	match	0	0
cg16621862	1	0	NC_013910.1	71905264	71905215	92	50	4	0	5.00E-12	73.4	0	chr15	-	71905264	46	4	0	0	0	0	4	HEG1	MUC13	HEG1	MUC13	HEG1;MUC13	HEG1	match	diff	match	diff	match	0	0
cg16621934	1	0	NC_013899.1	42165824	42165868	95.56	45	2	0	5.00E-12	73.4	0	chr4	+	42165824	43	2	0	0	0	0	2	UNC5CL	TSPO2	UNC5CL	TSPO2	UNC5CL;TSPO2	LOC101929555	diff	diff	diff	diff	diff	0	0
cg16621943	1	0	NC_013906.1	63501731	63501779	91.84	49	4	0	2.00E-11	71.6	0	chr11	+	63501779	45	4	0	0	0	0	4	Metazoa_SRP	TPBGL	Metazoa_SRP	TPBGL	Metazoa_SRP;TPBGL	SLCO2B1	diff	diff	diff	diff	diff	0	0
cg16622018	1	0	NC_013911.1	50578151	50578102	94	50	3	0	4.00E-13	77	0	chr16	-	50578151	47	3	0	0	0	0	3	EXOSC4	EXOSC4	EXOSC4	EXOSC4	EXOSC4	EXOSC4	match	match	match	match	match	0	0
cg16622085	1	0	NC_013907.1	18454826	18454875	98	50	1	0	8.00E-16	86	0	chr12	+	18454826	49	1	0	0	0	0	1	snoU13	SMG1	snoU13	SMG1	snoU13;SMG1	SMG1	diff	match	diff	match	match	0	0
cg16622342	1	0	NC_013906.1	73474404	73474453	100	50	0	0	2.00E-17	91.5	0	chr11	+	73474453	50	0	0	0	0	0	0	Metazoa_SRP	LOC103796214	Metazoa_SRP	LOC103796214	Metazoa_SRP;LOC103796214	SBF2	diff	diff	diff	diff	diff	0	0
cg16622403	1	0	NC_013917.1	28279228	28279179	98	50	1	0	8.00E-16	86	0	chr22	-	28279179	49	1	0	0	0	0	1		LOC103787350		LOC103787350	;LOC103787350		NaN	diff	NaN	diff	diff	0	0
cg16622492	1	0	NC_013906.1	96963272	96963223	98	50	1	0	8.00E-16	86	0	chr11	-	96963223	49	1	0	0	0	0	1	CD59	CD59	CD59	CD59	CD59	FBXO3	diff	diff	diff	diff	diff	0	0
cg16622494	1	0	NC_013898.1	94722997	94722947	94.12	51	2	1	1.00E-12	75.2	0	chr3	-	94722947	48	3	0	0	0	0	3	METAP1	METAP1	METAP1	METAP1	METAP1	METAP1	match	match	match	match	match	0	0
cg16622511	1	0	NC_013897.1	62965059	62965108	96	50	2	0	1.00E-14	82.4	0	chr2	+	62965108	48	2	0	0	0	0	2	SIMC1	SIMC1	SIMC1	SIMC1	SIMC1	LOC202181	diff	diff	diff	diff	diff	0	0
cg16623577	1	0	NC_013909.1	35868375	35868326	98	50	1	0	8.00E-16	86	0	chr14	-	35868375	49	1	0	0	0	0	1	ANKRD53	ANKRD53	ANKRD53	ANKRD53	ANKRD53	ATP6V1B1	diff	diff	diff	diff	diff	0	0
cg16623612	1	0	NC_013901.1	147063295	147063246	92	50	4	0	5.00E-12	73.4	0	chr6	-	147063295	46	4	0	1	1	1	3	U6	LOC103793982	U6	LOC103793982	U6;LOC103793982		diff	diff	diff	diff	diff	1	0
cg16623836	1	0	NC_013908.1	30589459	30589508	98	50	1	0	8.00E-16	86	0	chr13	+	30589459	49	1	0	0	0	0	1	NRG1	LOC103787502	NRG1	LOC103787502	NRG1;LOC103787502	NRG1	match	diff	match	diff	match	0	0
cg16624076	1	0	NC_013899.1	34200545	34200496	92	50	4	0	5.00E-12	73.4	0	chr4	-	34200545	46	4	0	0	1	1	3	KIFC1	KIFC1	KIFC1	KIFC1	KIFC1	KIFC1	match	match	match	match	match	0	0
cg16624091	1	0	NC_013897.1	142363253	142363302	94	50	3	0	4.00E-13	77	0	chr2	+	142363302	47	3	0	0	0	0	3	CWC27	SREK1IP1	CWC27	SREK1IP1	CWC27;SREK1IP1	SFRS12IP1;SDCCAG10	diff	diff	diff	diff	diff	0	0
cg16624729	1	0	NC_013913.1	11038819	11038868	94	50	3	0	4.00E-13	77	0	chr18	+	11038819	47	3	0	0	0	0	3		LRRC71		LRRC71	;LRRC71	ARHGEF11	diff	diff	diff	diff	diff	0	0
cg16624787	1	0	NC_013900.1	109826745	109826794	96	50	1	1	1.00E-13	78.8	0	chr5	+	109826794	48	2	0	0	0	0	2	Y_RNA	OSBPL7	Y_RNA	OSBPL7	Y_RNA;OSBPL7		diff	diff	diff	diff	diff	0	0
cg16624804	1	0	NC_013906.1	107630008	107629961	95.83	48	2	0	1.00E-13	78.8	0	chr11	-	107629961	46	2	0	0	0	0	2	CD82	LOC100401287	CD82	LOC100401287	CD82;LOC100401287		diff	diff	diff	diff	diff	0	0
cg16624891	1	0	NC_013908.1	6686319	6686270	94	50	3	0	4.00E-13	77	0	chr13	-	6686270	47	3	0	0	0	0	3	CTSB	LOC103787425	CTSB	LOC103787425	CTSB;LOC103787425	CTSB	match	diff	match	diff	match	0	0
cg16624994	1	0	NC_013902.1	12641921	12641873	93.88	49	3	0	1.00E-12	75.2	0	chr7	-	12641921	46	3	0	1	1	1	2	FAM107B	LOC103794102	FAM107B	LOC103794102	FAM107B;LOC103794102	FAM107B	match	diff	match	diff	match	0	0
cg16625651	1	0	NC_013918.1	13638378	13638427	96	50	2	0	1.00E-14	82.4	0	chrX	+	13638378	48	2	0	0	0	0	2	PIR	PIR	PIR	PIR	PIR	PIR	match	match	match	match	match	0	0
cg16625770	1	0	NC_013908.1	36267320	36267369	100	50	0	0	2.00E-17	91.5	0	chr13	+	36267369	50	0	0	0	0	0	0	FGFR1	FGFR1	FGFR1	FGFR1	FGFR1	FGFR1	match	match	match	match	match	0	0
cg16625916	1	0	NC_013909.1	26890224	26890175	92	50	4	0	5.00E-12	73.4	0	chr14	-	26890175	46	4	0	1	1	1	3		LOC103787870		LOC103787870	;LOC103787870	CTNNA2	diff	diff	diff	diff	diff	0	0
cg16626139	1	0	NC_013897.1	32717684	32717635	100	50	0	0	2.00E-17	91.5	0	chr2	-	32717635	50	0	0	0	0	0	0		LOC100415177		LOC100415177	;LOC100415177	FBXL21	diff	diff	diff	diff	diff	0	0
cg16626236	1	0	NC_013900.1	78585264	78585313	96	50	2	0	1.00E-14	82.4	0	chr5	+	78585313	48	2	0	0	0	0	2	ADAM11	ADAM11	ADAM11	ADAM11	ADAM11	ADAM11	match	match	match	match	match	0	0
cg16626314	1	0	NC_013907.1	28705589	28705638	100	50	0	0	2.00E-17	91.5	0	chr12	+	28705589	50	0	0	0	0	0	0	RNF40	RNF40	RNF40	RNF40	RNF40	RNF40	match	match	match	match	match	0	0
cg16626323	1	0	NC_013911.1	52399698	52399746	94	50	2	1	5.00E-12	73.4	0	chr16	+	52399698	46	3	0	0	0	0	3	TSNARE1	LOC103788610	TSNARE1	LOC103788610	TSNARE1;LOC103788610	TSNARE1	match	diff	match	diff	match	0	0
cg16626338	1	0	NC_013910.1	28584548	28584596	95.92	49	2	0	3.00E-14	80.6	0	chr15	+	28584548	47	2	0	0	0	1	1	ITIH3	ITIH3	ITIH3	ITIH3	ITIH3	ITIH3	match	match	match	match	match	0	0
cg16626387	1	0	NC_013896.1	78695982	78695933	100	50	0	0	2.00E-17	91.5	0	chr1	-	78695933	50	0	0	0	0	0	0	PTCH1	PTCH1	PTCH1	PTCH1	PTCH1	PTCH1	match	match	match	match	match	0	0
cg16626466	1	0	NC_013897.1	15803892	15803941	96	50	2	0	1.00E-14	82.4	0	chr2	+	15803941	48	2	0	0	0	0	2	Y_RNA	LOC103788846	Y_RNA	LOC103788846	Y_RNA;LOC103788846	RADIL	diff	diff	diff	diff	diff	0	0
cg16626479	1	0	NC_013899.1	31633037	31633086	96	50	2	0	1.00E-14	82.4	0	chr4	+	31633037	48	2	0	0	0	0	2	TCF19	POU5F1	TCF19	POU5F1	TCF19;POU5F1	POU5F1	diff	match	diff	match	match	0	0
cg16626480	1	0	NC_013900.1	57648443	57648393	96.08	51	1	1	3.00E-14	80.6	0	chr5	-	57648443	49	2	0	0	0	0	2	STMN3	STMN3	STMN3	STMN3	STMN3	KIAA1671	diff	diff	diff	diff	diff	0	0
cg16626764	1	0	NC_013905.1	116156451	116156402	100	50	0	0	2.00E-17	91.5	0	chr10	-	116156451	50	0	0	0	0	0	0	5S_rRNA	LOC103795882	5S_rRNA	LOC103795882	5S_rRNA;LOC103795882	TTC7B	diff	diff	diff	diff	diff	0	0
cg16627086	1	0	NC_013899.1	33978246	33978295	92	50	4	0	5.00E-12	73.4	0	chr4	+	33978295	46	4	0	0	0	0	4	COL11A2	LOC100408869	COL11A2	LOC100408869	COL11A2;LOC100408869	COL11A2	match	diff	match	diff	match	0	0
cg16627470	1	0	NC_013909.1	16028331	16028282	96	50	2	0	1.00E-14	82.4	0	chr14	-	16028282	48	2	0	0	0	0	2		LOC100897008		LOC100897008	;LOC100897008	LINC00152	diff	diff	diff	diff	diff	0	0
cg16627549	1	0	NC_013904.1	27550587	27550538	94	50	3	0	4.00E-13	77	0	chr9	-	27550587	47	3	0	0	0	0	3	PUS7L	PUS7L	IRAK4	PUS7L	PUS7L;IRAK4	PUS7L;IRAK4	match	match	match	match	match	0	0
cg16627650	1	0	NC_013909.1	9510312	9510361	98	50	1	0	8.00E-16	86	0	chr14	+	9510312	49	1	0	0	0	0	1	SNORA72	LOC103787799	SNORA72	LOC103787799	SNORA72;LOC103787799		diff	diff	diff	diff	diff	1	0
cg16627786	1	0	NC_013896.1	184118651	184118700	92	50	4	0	5.00E-12	73.4	0	chr1	+	184118651	46	4	0	0	0	0	4		GP1BB		GP1BB	;GP1BB	GP1BB;SEPT5	diff	match	diff	match	match	0	0
cg16627836	1	0	NC_013909.1	39497950	39497901	96	50	2	0	1.00E-14	82.4	0	chr14	-	39497901	48	2	0	0	0	0	2	ETAA1	ETAA1	ETAA1	ETAA1	ETAA1		diff	diff	diff	diff	diff	0	0
cg16627854	1	0	NC_013899.1	126732827	126732778	100	50	0	0	2.00E-17	91.5	0	chr4	-	126732827	50	0	0	0	0	0	0	CENPW	LOC103792611	CENPW	LOC103792611	CENPW;LOC103792611		diff	diff	diff	diff	diff	0	0
cg16627949	1	0	NC_013905.1	45219391	45219436	93.48	46	3	0	6.00E-11	69.8	0	chr10	+	45219391	43	3	0	0	0	0	3	ARHGEF40	RNASE8	ARHGEF40	RNASE8	ARHGEF40;RNASE8	RNASE8	diff	match	diff	match	match	0	0
cg16628044	1	0	NC_013906.1	83423691	83423642	94	50	3	0	4.00E-13	77	0	chr11	-	83423642	47	3	0	0	0	0	3	DBX1	LOC103796244	DBX1	LOC103796244	DBX1;LOC103796244	NAV2-AS2;NAV2	diff	diff	diff	diff	diff	0	0
cg16628135	1	0	NC_013907.1	1381216	1381265	98	50	1	0	8.00E-16	86	0	chr12	+	1381265	49	1	0	0	0	0	1	TSR3	GNPTG	TSR3	GNPTG	TSR3;GNPTG	BAIAP3	diff	diff	diff	diff	diff	1	0
cg16628183	1	0	NC_013906.1	24519799	24519848	98	50	1	0	8.00E-16	86	0	chr11	+	24519799	49	1	0	0	0	0	1	KIRREL3	LOC103796072	KIRREL3	LOC103796072	KIRREL3;LOC103796072	KIRREL3	match	diff	match	diff	match	0	0
cg16628243	1	0	NC_013900.1	137943871	137943824	95.83	48	2	0	1.00E-13	78.8	0	chr5	-	137943824	46	2	0	0	0	0	2	CENPJ	CENPJ	CENPJ	LOC100895461	CENPJ;LOC100895461	CENPJ	match	match	match	diff	match	0	0
cg16628556	1	0	NC_013915.1	12091768	12091722	97.87	47	1	0	3.00E-14	80.6	0	chr20	-	12091768	46	1	0	0	0	0	1	MMP15	MMP15	MMP15	MMP15	MMP15	MMP15	match	match	match	match	match	0	0
cg16628641	1	0	NC_013907.1	4426270	4426221	100	50	0	0	2.00E-17	91.5	0	chr12	-	4426221	50	0	0	0	0	0	0		VASN		VASN	;VASN	VASN;CORO7	diff	match	diff	match	match	0	0
cg16629111	1	0	NC_013897.1	196370765	196370814	96	50	2	0	1.00E-14	82.4	0	chr2	+	196370765	48	2	0	0	0	0	2	C5orf49	C2H5orf49	C5orf49	C2H5orf49	C5orf49;C2H5orf49	ADCY2	diff	diff	diff	diff	diff	0	0
cg16629179	1	0	NC_013918.1	123738877	123738926	100	50	0	0	2.00E-17	91.5	0	chrX	+	123738926	50	0	0	0	0	0	0	COL1A1	LOC100386176	COL1A1	LOC100386176	COL1A1;LOC100386176	COL1A1	match	diff	match	diff	match	0	0
cg16629288	1	0	NC_013910.1	45815073	45815024	100	50	0	0	2.00E-17	91.5	0	chr15	-	45815024	50	0	0	0	0	0	0		FRMD4B		FRMD4B	;FRMD4B		NaN	diff	NaN	diff	diff	0	0
cg16629469	1	0	NC_013899.1	107567336	107567385	94	50	3	0	4.00E-13	77	0	chr4	+	107567385	47	3	0	0	0	0	3	SEC63	LOC100392041	SEC63	LOC100392041	SEC63;LOC100392041		diff	diff	diff	diff	diff	0	0
cg16629695	1	0	NW_003187285.1	145190	145239	94	50	3	0	4.00E-13	77	0	chr22;scaffoldCJA22_random_024,	+	145239	47	3	0	0	0	0	3		GATAD2A		GATAD2A	;GATAD2A		NaN	diff	NaN	diff	diff	0	0
cg16629741	1	0	NC_013900.1	125649460	125649412	96	50	1	1	1.00E-13	78.8	0	chr5	-	125649412	47	2	0	0	0	0	2		LOC103793387		LOC103793387	;LOC103793387		NaN	diff	NaN	diff	diff	0	0
cg16629883	1	0	NC_013915.1	11460781	11460828	95.83	48	2	0	1.00E-13	78.8	0	chr20	+	11460828	46	2	0	0	0	0	2	CIAPIN1	COQ9	CIAPIN1	COQ9	CIAPIN1;COQ9	COQ9;CIAPIN1	match	match	match	match	match	0	0
cg16630546	1	0	NC_013912.1	38697306	38697355	96	50	2	0	1.00E-14	82.4	0	chr17	+	38697355	48	2	0	0	0	1	1	CLDN18	LOC103788832	CLDN18	LOC103788832	CLDN18;LOC103788832		diff	diff	diff	diff	diff	0	0
cg16630572	1	0	NC_013915.1	11642751	11642702	98	50	1	0	8.00E-16	86	0	chr20	-	11642702	49	1	0	0	0	0	1	ADGRG1	GPR56	ADGRG1	GPR56	ADGRG1;GPR56	GPR56	diff	match	diff	match	match	0	0
cg16630791	1	0	NC_013915.1	40902847	40902798	98	50	1	0	8.00E-16	86	0	chr20	-	40902847	49	1	0	0	0	0	1	FOXF1	FOXF1	FOXF1	FOXF1	FOXF1	FOXF1	match	match	match	match	match	1	0
cg16630836	1	0	NC_013907.1	89616339	89616388	98	50	1	0	8.00E-16	86	0	chr12	+	89616388	49	1	0	0	0	0	1	GBF1	GBF1	GBF1	GBF1	GBF1	GBF1	match	match	match	match	match	0	0
cg16630940	1	0	NC_013901.1	154186793	154186842	96	50	2	0	1.00E-14	82.4	0	chr6	+	154186793	48	2	0	0	0	0	2	LRRFIP1	LOC103794024	LRRFIP1	LOC103794024	LRRFIP1;LOC103794024	LRRFIP1	match	diff	match	diff	match	1	0
cg16630982	1	0	NC_013900.1	75611420	75611371	98	50	1	0	8.00E-16	86	0	chr5	-	75611371	49	1	0	0	0	0	1	BRCA1	BRCA1	BRCA1	BRCA1	BRCA1	BRCA1;NBR2	match	match	match	match	match	0	0
cg16630989	1	0	NC_013915.1	25481102	25481151	100	50	0	0	2.00E-17	91.5	0	chr20	+	25481102	50	0	0	0	0	0	0	ZFHX3	LOC103789485	ZFHX3	LOC103789485	ZFHX3;LOC103789485	ZFHX3	match	diff	match	diff	match	0	0
cg16631028	1	0	NC_013907.1	84516649	84516601	96	50	1	1	1.00E-13	78.8	0	chr12	-	84516601	47	2	0	0	0	0	2	ZDHHC16	EXOSC1	ZDHHC16	EXOSC1	ZDHHC16;EXOSC1	EXOSC1;ZDHHC16	match	match	match	match	match	1	0
cg16631088	1	0	NC_013907.1	11982765	11982718	93.75	48	3	0	5.00E-12	73.4	0	chr12	-	11982765	45	3	0	0	0	0	3	C12H16orf45	C12H16orf45	C12H16orf45	C12H16orf45	C12H16orf45	C16orf45	diff	diff	diff	diff	diff	0	0
cg16631096	1	0	NC_013905.1	26177395	26177444	96	50	2	0	1.00E-14	82.4	0	chr10	+	26177395	48	2	0	0	0	0	2	SHC4	SHC4	SHC4	SHC4	SHC4	SHC4	match	match	match	match	match	0	0
cg16631384	1	0	NC_013897.1	62650145	62650192	100	48	0	0	2.00E-16	87.8	0	chr2	+	62650145	48	0	0	0	0	0	0	EIF4E1B	EIF4E1B	EIF4E1B	EIF4E1B	EIF4E1B	EIF4E1B	match	match	match	match	match	0	0
cg16631539	1	0	NC_013901.1	154575069	154575118	94	50	3	0	4.00E-13	77	0	chr6	+	154575118	47	3	0	0	0	0	3	SCLY	SCLY	SCLY	SCLY	SCLY	SCLY;UBE2F-SCLY	match	match	match	match	match	1	0
cg16631870	1	0	NC_013900.1	75246591	75246542	98	50	1	0	8.00E-16	86	0	chr5	-	75246542	49	1	0	0	0	0	1	WNK4	WNK4	WNK4	WNK4	WNK4	WNK4	match	match	match	match	match	1	0
cg16632054	1	0	NC_013900.1	99873100	99873051	100	50	0	0	2.00E-17	91.5	0	chr5	-	99873051	50	0	0	0	0	0	0		LOC103793248		LOC103793248	;LOC103793248	MSI2	diff	diff	diff	diff	diff	0	0
cg16632280	1	0	NC_013906.1	121239560	121239511	94	50	3	0	4.00E-13	77	0	chr11	-	121239511	47	3	0	0	0	0	3	LTBP3	LTBP3	LTBP3	LTBP3	LTBP3	LTBP3	match	match	match	match	match	1	0
cg16632785	1	0	NC_013903.1	10142788	10142837	96	50	2	0	1.00E-14	82.4	0	chr8	+	10142837	48	2	0	0	0	0	2	GLI3	LOC100401393	GLI3	LOC100401393	GLI3;LOC100401393		diff	diff	diff	diff	diff	0	0
cg16632852	1	0	NC_013896.1	28425922	28425871	94.23	52	1	1	1.00E-13	78.8	0	chr1	-	28425871	49	3	0	0	0	0	3	PROZ	PROZ	PROZ	PROZ	PROZ	PROZ	match	match	match	match	match	0	0
cg16632891	1	0	NC_013902.1	89686758	89686807	98	50	1	0	8.00E-16	86	0	chr7	+	89686758	49	1	0	0	0	0	1	SSBP3	LOC100894653	SSBP3	LOC100894653	SSBP3;LOC100894653	SSBP3	match	diff	match	diff	match	0	0
cg16633058	1	0	NC_013897.1	81301083	81301034	100	50	0	0	2.00E-17	91.5	0	chr2	-	81301083	50	0	0	0	0	0	0	ZNF608	ZNF608	ZNF608	ZNF608	ZNF608	ZNF608	match	match	match	match	match	0	0
cg16633129	1	0	NC_013897.1	47766403	47766354	98	50	1	0	8.00E-16	86	0	chr2	-	47766354	49	1	0	0	0	0	1	ARSI	ARSI	ARSI	ARSI	ARSI	ARSI	match	match	match	match	match	0	0
cg16633560	1	0	NC_013903.1	110915319	110915271	97.96	49	1	0	3.00E-15	84.2	0	chr8	-	110915319	48	1	0	0	0	0	1	STRA8	STRA8	STRA8	STRA8	STRA8		diff	diff	diff	diff	diff	0	0
cg16633701	1	0	NC_013899.1	73435690	73435641	96	50	2	0	1.00E-14	82.4	0	chr4	-	73435690	48	2	0	0	1	1	1	COL12A1	COL12A1	COL12A1	COL12A1	COL12A1	COL12A1	match	match	match	match	match	0	0
cg16633730	1	0	NC_013906.1	66028729	66028680	98	50	1	0	8.00E-16	86	0	chr11	-	66028680	49	1	0	0	0	0	1	Y_RNA	STARD10	Y_RNA	STARD10	Y_RNA;STARD10	STARD10	diff	match	diff	match	match	0	0
cg16633848	1	0	NC_013906.1	51777585	51777536	98	50	1	0	8.00E-16	86	0	chr11	-	51777536	49	1	0	0	0	0	1	PICALM	PICALM	PICALM	PICALM	PICALM	PICALM	match	match	match	match	match	0	0
cg16633901	1	0	NC_013903.1	105024587	105024547	97.56	41	1	0	6.00E-11	69.8	0	chr8	-	105024547	40	1	0	0	0	0	1	U4	TMEM178B	U4	TMEM178B	U4;TMEM178B		diff	diff	diff	diff	diff	0	0
cg16634101	1	0	NC_013899.1	149037171	149037122	98	50	1	0	8.00E-16	86	0	chr4	-	149037122	49	1	0	0	0	0	1	U4	SASH1	U4	SASH1	U4;SASH1		diff	diff	diff	diff	diff	0	0
cg16634125	1	0	NC_013896.1	210221739	210221788	100	50	0	0	2.00E-17	91.5	0	chr1	+	210221739	50	0	0	0	0	0	0		SHANK3		SHANK3	;SHANK3	SHANK3	diff	match	diff	match	match	0	0
cg16634134	1	0	NC_013910.1	5596622	5596671	100	50	0	0	2.00E-17	91.5	0	chr15	+	5596622	50	0	0	0	0	0	0	Y_RNA	ABCC5	Y_RNA	ABCC5	Y_RNA;ABCC5	ABCC5	diff	match	diff	match	match	0	0
cg16634404	1	0	NC_013899.1	33995669	33995718	100	50	0	0	2.00E-17	91.5	0	chr4	+	33995669	50	0	0	0	0	0	0	COL11A2	COL11A2	COL11A2	COL11A2	COL11A2	COL11A2;RXRB	match	match	match	match	match	0	0
cg16634851	1	0	NC_013918.1	89527440	89527391	96	50	2	0	1.00E-14	82.4	0	chrX	-	89527440	48	2	0	0	0	0	2	PCDH19	LOC100400513	PCDH19	LOC100400513	PCDH19;LOC100400513	PCDH19	match	diff	match	diff	match	0	0
cg16634901	1	0	NC_013906.1	24657582	24657631	94	50	3	0	4.00E-13	77	0	chr11	+	24657631	47	3	0	0	0	0	3	5S_rRNA	LOC103796072	5S_rRNA	LOC103796072	5S_rRNA;LOC103796072	KIRREL3	diff	diff	diff	diff	diff	0	0
cg16635108	1	0	NC_013906.1	32844594	32844548	97.87	47	1	0	3.00E-14	80.6	0	chr11	-	32844548	46	1	0	0	0	0	1	B3GAT1	B3GAT1	B3GAT1	B3GAT1	B3GAT1	B3GAT1	match	match	match	match	match	0	0
cg16635274	1	0	NC_013908.1	84702625	84702576	92	50	4	0	5.00E-12	73.4	0	chr13	-	84702576	46	4	0	0	0	0	4	PIAS2	PIAS2	PIAS2	PIAS2	PIAS2	PIAS2	match	match	match	match	match	0	0
cg16635352	1	0	NC_013906.1	83983533	83983483	96.08	51	1	1	3.00E-14	80.6	0	chr11	-	83983483	49	2	0	0	0	0	2	SLC6A5	SLC6A5	SLC6A5	SLC6A5	SLC6A5	SLC6A5	match	match	match	match	match	0	0
cg16635357	1	0	NC_013904.1	15775367	15775416	100	50	0	0	2.00E-17	91.5	0	chr9	+	15775367	50	0	0	0	0	0	0		LOC100389455		LOC100389455	;LOC100389455		NaN	diff	NaN	diff	diff	0	0
cg16635550	1	0	NC_013899.1	32566030	32566079	96	50	2	0	1.00E-14	82.4	0	chr4	+	32566030	48	2	0	0	0	0	2	DXO	DXO	DXO	DXO	DXO	STK19;DOM3Z	diff	diff	diff	diff	diff	0	0
cg16635881	1	0	NC_013918.1	95566667	95566716	92	50	4	0	5.00E-12	73.4	0	chrX	+	95566667	46	4	0	0	0	0	4	CLDN2	CLDN2	CLDN2	CLDN2	CLDN2	CLDN2	match	match	match	match	match	0	0
cg16635972	1	0	NC_013905.1	13182027	13181980	91.67	48	4	0	6.00E-11	69.8	0	chr10	-	13181980	44	4	0	0	0	0	4	UACA	UACA	UACA	UACA	UACA	UACA	match	match	match	match	match	2	0
cg16636110	1	0	NC_013917.1	47752823	47752777	95.74	47	2	0	4.00E-13	77	0	chr22	-	47752777	45	2	0	0	0	0	2	ZNF264	ZNF264	ZNF264	ZNF264	ZNF264	ZNF264	match	match	match	match	match	1	0
cg16636522	1	0	NC_013900.1	108910384	108910335	92	50	4	0	5.00E-12	73.4	0	chr5	-	108910335	46	4	0	0	0	0	4		LOC103793282		LOC103793282	;LOC103793282		NaN	diff	NaN	diff	diff	0	0
cg16636682	1	0	NC_013918.1	140220220	140220171	92	50	4	0	5.00E-12	73.4	0	chrX	-	140220171	46	4	0	0	0	0	4		SLC6A8		SLC6A8	;SLC6A8		NaN	diff	NaN	diff	diff	0	0
cg16636756	1	0	NC_013907.1	91792606	91792655	98	50	1	0	8.00E-16	86	0	chr12	+	91792655	49	1	0	0	0	0	1	CFAP58	ITPRIP	CFAP58	ITPRIP	CFAP58;ITPRIP	ITPRIP	diff	match	diff	match	match	0	0
cg16636772	1	0	NC_013909.1	9501037	9500988	98	50	1	0	8.00E-16	86	0	chr14	-	9501037	49	1	0	0	0	0	1	SNORA72	LOC103787799	SNORA72	LOC103787799	SNORA72;LOC103787799		diff	diff	diff	diff	diff	0	0
cg16636837	1	0	NC_013910.1	62132755	62132804	96	50	2	0	1.00E-14	82.4	0	chr15	+	62132755	48	2	0	0	1	1	1	U6	TATDN2	U6	TATDN2	U6;TATDN2	IRAK2	diff	diff	diff	diff	diff	0	0
cg16636934	1	0	NC_013903.1	89629534	89629581	97.92	48	1	0	1.00E-14	82.4	0	chr8	+	89629534	47	1	0	0	0	0	1	MNX1	MNX1	MNX1	MNX1	MNX1		diff	diff	diff	diff	diff	0	0
cg16636944	1	0	NC_013910.1	25406938	25406898	100	41	0	0	1.00E-12	75.2	0	chr15	-	25406938	41	0	0	0	0	0	0	MST1	RNF123	MST1	RNF123	MST1;RNF123	MST1P2	diff	diff	diff	diff	diff	0	0
cg16637019	1	0	NC_013918.1	99325268	99325317	96	50	2	0	1.00E-14	82.4	0	chrX	+	99325268	48	2	0	0	0	0	2	CHRDL1	CHRDL1	CHRDL1	CHRDL1	CHRDL1	CHRDL1	match	match	match	match	match	0	0
cg16637194	1	0	NC_013903.1	94106047	94106096	100	50	0	0	2.00E-17	91.5	0	chr8	+	94106096	50	0	0	0	0	0	0	SNORA26	LOC100401022	SNORA26	LOC100401022	SNORA26;LOC100401022		diff	diff	diff	diff	diff	0	0
cg16637223	1	0	NC_013900.1	113497210	113497161	98	50	1	0	8.00E-16	86	0	chr5	-	113497161	49	1	0	0	0	0	1	Metazoa_SRP	ACLY	Metazoa_SRP	ACLY	Metazoa_SRP;ACLY	ACLY	diff	match	diff	match	match	0	0
cg16637648	1	0	NC_013901.1	116631872	116631825	93.75	48	3	0	5.00E-12	73.4	0	chr6	-	116631825	45	3	0	0	0	0	3	CFLAR	CFLAR	CFLAR	CFLAR	CFLAR	CFLAR	match	match	match	match	match	0	0
cg16637776	1	0	NC_013899.1	36428671	36428622	94	50	3	0	4.00E-13	77	0	chr4	-	36428622	47	3	0	0	0	0	3	TEAD3	TEAD3	TEAD3	TEAD3	TEAD3	TEAD3	match	match	match	match	match	0	0
cg16638024	1	0	NC_013903.1	9193705	9193656	98	50	1	0	8.00E-16	86	0	chr8	-	9193705	49	1	0	0	0	0	1		LOC100400054		LOC100400054	;LOC100400054		NaN	diff	NaN	diff	diff	0	0
cg16638222	1	0	NC_013901.1	117658325	117658374	92	50	4	0	5.00E-12	73.4	0	chr6	+	117658325	46	4	0	0	0	0	4	SNORA41	LOC100397643	SNORA41	LOC100397643	SNORA41;LOC100397643		diff	diff	diff	diff	diff	0	0
cg16638301	1	0	NC_013918.1	46653587	46653537	94.12	51	2	1	1.00E-12	75.2	0	chrX	-	46653587	48	3	0	0	0	0	3	UXT	UXT	UXT	UXT	UXT	LOC100133957;UXT	match	match	match	match	match	0	0
cg16638385	1	0	NW_003185903.1	1803	1852	94	50	3	0	4.00E-13	77	0	chr5;scaffoldCJA5_random_117,	+	1852	47	3	0	0	1	1	2		LOC100414642		LOC100414642	;LOC100414642	SOST	diff	diff	diff	diff	diff	0	0
cg16638648	1	0	NC_013900.1	111751040	111751089	96	50	2	0	1.00E-14	82.4	0	chr5	+	111751040	48	2	0	0	1	1	1	ORMDL3	ORMDL3	ORMDL3	ORMDL3	ORMDL3	ORMDL3	match	match	match	match	match	0	0
cg16638769	1	0	NC_013915.1	40525745	40525794	96	50	2	0	1.00E-14	82.4	0	chr20	+	40525794	48	2	0	0	0	0	2		IRF8		IRF8	;IRF8		NaN	diff	NaN	diff	diff	0	0
cg16638920	1	0	NC_013897.1	119312336	119312385	98	50	1	0	8.00E-16	86	0	chr2	+	119312385	49	1	0	0	0	1	0		LOC103791511		LOC103791511	;LOC103791511	LOC645323	diff	diff	diff	diff	diff	0	0
cg16639105	1	0	NC_013912.1	33675250	33675201	92	50	4	0	5.00E-12	73.4	0	chr17	-	33675201	46	4	0	0	0	0	4	U2SURP	U2SURP	U2SURP	U2SURP	U2SURP	U2SURP	match	match	match	match	match	1	0
cg16639138	1	0	NC_013897.1	10819463	10819414	94	50	3	0	4.00E-13	77	0	chr2	-	10819463	47	3	0	0	0	0	3	ZNHIT1	ZNHIT1	ZNHIT1	ZNHIT1	ZNHIT1	ZNHIT1;PLOD3	match	match	match	match	match	0	0
cg16639311	1	0	NC_013907.1	117217054	117217005	98	50	1	0	8.00E-16	86	0	chr12	-	117217054	49	1	0	0	0	0	1		LOC103787378		LOC103787378	;LOC103787378		NaN	diff	NaN	diff	diff	0	0
cg16639342	1	0	NC_013907.1	107200651	107200700	98	50	1	0	8.00E-16	86	0	chr12	+	107200700	49	1	0	0	0	0	1		RGS10		RGS10	;RGS10	GRK5	diff	diff	diff	diff	diff	1	0
cg16639377	1	0	NC_013905.1	94006911	94006862	92	50	4	0	5.00E-12	73.4	0	chr10	-	94006911	46	4	0	0	0	0	4	ZFP36L1	ZFP36L1	ZFP36L1	ZFP36L1	ZFP36L1	ZFP36L1	match	match	match	match	match	0	0
cg16639540	1	0	NC_013904.1	12122145	12122101	91.84	49	0	1	6.00E-11	69.8	0	chr9	-	12122145	41	4	0	0	0	0	4	Metazoa_SRP	LOC103795119	Metazoa_SRP	LOC103795119	Metazoa_SRP;LOC103795119	NINJ2	diff	diff	diff	diff	diff	0	0
cg16639554	1	0	NC_013901.1	107169846	107169797	94	50	3	0	4.00E-13	77	0	chr6	-	107169797	47	3	0	0	0	0	3	SDPR	SDPR	SDPR	SDPR	SDPR	SDPR	match	match	match	match	match	0	0
cg16639627	1	0	NC_013918.1	75278476	75278427	96	50	2	0	1.00E-14	82.4	0	chrX	-	75278427	48	2	0	0	0	0	2	HDX	HDX	HDX	HDX	HDX	HDX	match	match	match	match	match	0	0
cg16639665	1	0	NC_013906.1	31700553	31700501	90.57	53	2	1	2.00E-11	71.6	0	chr11	-	31700553	48	5	0	0	0	0	5	snoU13	LOC103796090	snoU13	LOC103796090	snoU13;LOC103796090	OPCML	diff	diff	diff	diff	diff	0	0
cg16639680	1	0	NC_013900.1	53199315	53199265	92.16	51	3	1	2.00E-11	71.6	0	chr5	-	53199315	47	4	0	1	1	1	3		ZNF831		ZNF831	;ZNF831		NaN	diff	NaN	diff	diff	0	0
cg16639860	1	0	NC_013898.1	170364008	170363962	93.62	47	3	0	2.00E-11	71.6	0	chr3	-	170364008	44	3	0	0	0	0	3		PACRGL		PACRGL	;PACRGL	KCNIP4	diff	diff	diff	diff	diff	0	0
cg16639998	1	0	NC_013901.1	47789999	47790048	98	50	1	0	8.00E-16	86	0	chr6	+	47789999	49	1	0	0	0	0	1	Y_RNA	ERICH2	Y_RNA	ERICH2	Y_RNA;ERICH2		diff	diff	diff	diff	diff	0	0
cg16640008	1	0	NC_013901.1	119195854	119195903	92	50	4	0	5.00E-12	73.4	0	chr6	+	119195854	46	4	0	0	1	1	3	RAPH1	LOC103793905	RAPH1	LOC103793905	RAPH1;LOC103793905		diff	diff	diff	diff	diff	0	0
cg16640027	1	0	NC_013901.1	57251036	57250987	96	50	2	0	1.00E-14	82.4	0	chr6	-	57251036	48	2	0	0	0	0	2	SLC4A10	SLC4A10	SLC4A10	SLC4A10	SLC4A10	SLC4A10	match	match	match	match	match	0	0
cg16640034	1	0	NC_013912.1	9228549	9228500	98	50	1	0	8.00E-16	86	0	chr17	-	9228549	49	1	0	0	1	1	0	Telomerase-vert	MECOM	Telomerase-vert	MECOM	Telomerase-vert;MECOM	MECOM	diff	match	diff	match	match	1	0
cg16640057	1	0	NC_013916.1	37917218	37917168	92.16	51	3	1	2.00E-11	71.6	0	chr21	-	37917218	47	4	0	0	0	0	4	ATP5O	ATP5O	ATP5O	ATP5O	ATP5O	ATP5O	match	match	match	match	match	0	0
cg16640096	1	0	NC_013901.1	143690800	143690849	98	50	1	0	8.00E-16	86	0	chr6	+	143690800	49	1	0	0	0	0	1	COL4A3	COL4A3	COL4A3	COL4A3	COL4A3	COL4A3;COL4A4	match	match	match	match	match	1	0
cg16640149	1	0	NC_013897.1	45848906	45848858	94	50	2	1	5.00E-12	73.4	0	chr2	-	45848858	46	3	0	0	1	1	2	FBXO38	FBXO38	FBXO38	FBXO38	FBXO38	FBXO38	match	match	match	match	match	1	0
cg16640378	1	0	NC_013902.1	32338736	32338686	94.12	51	2	1	1.00E-12	75.2	0	chr7	-	32338736	48	3	0	0	0	0	3	GJD4	GJD4	GJD4	GJD4	GJD4	CCNY	diff	diff	diff	diff	diff	0	0
cg16640855	1	0	NC_013901.1	36859014	36859063	94	50	3	0	4.00E-13	77	0	chr6	+	36859014	47	3	0	0	1	1	2	NEUROD1	NEUROD1	NEUROD1	NEUROD1	NEUROD1	NEUROD1	match	match	match	match	match	0	0
cg16641000	1	0	NC_013907.1	4890346	4890297	98	50	1	0	8.00E-16	86	0	chr12	-	4890346	49	1	0	0	0	0	1	ROGDI	12-Sep	ROGDI	12-Sep	ROGDI;SEPT12	ROGDI	match	diff	match	diff	match	1	0
cg16641060	1	0	NC_013918.1	107679631	107679582	100	50	0	0	2.00E-17	91.5	0	chrX	-	107679631	50	0	0	0	0	0	0	NKRF	NKRF	NKRF	NKRF	NKRF	NKRF	match	match	match	match	match	0	0
cg16641320	1	0	NC_013904.1	8704079	8704128	94	50	3	0	4.00E-13	77	0	chr9	+	8704128	47	3	0	0	0	0	3	DDX47	DDX47	DDX47	DDX47	DDX47		diff	diff	diff	diff	diff	1	0
cg16641901	1	0	NC_013902.1	91514061	91514012	92	50	4	0	5.00E-12	73.4	0	chr7	-	91514061	46	4	0	0	0	0	4		LOC100408778		LOC100408778	;LOC100408778		NaN	diff	NaN	diff	diff	1	0
cg16641915	1	0	NC_013906.1	61600120	61600169	92	50	4	0	5.00E-12	73.4	0	chr11	+	61600120	46	4	0	0	0	0	4	CAPN5	CAPN5	CAPN5	CAPN5	CAPN5	CAPN5	match	match	match	match	match	0	0
cg16642281	1	0	NC_013898.1	85505255	85505206	96	50	2	0	1.00E-14	82.4	0	chr3	-	85505255	48	2	0	0	0	0	2		LOC100398916		LOC100398916	;LOC100398916	LEF1	diff	diff	diff	diff	diff	0	0
cg16642360	1	0	NC_013899.1	32783139	32783091	97.96	49	1	0	3.00E-15	84.2	0	chr4	-	32783091	48	1	0	0	0	0	1	Metazoa_SRP	PBX2	Metazoa_SRP	PBX2	Metazoa_SRP;PBX2	NOTCH4	diff	diff	diff	diff	diff	0	0
cg16642505	1	0	NC_013897.1	140140960	140141009	98	50	1	0	8.00E-16	86	0	chr2	+	140140960	49	1	0	0	0	0	1		LOC103791565		LOC103791565	;LOC103791565	MAST4	diff	diff	diff	diff	diff	0	0
cg16642721	1	0	NC_013907.1	28889401	28889450	98	50	1	0	8.00E-16	86	0	chr12	+	28889401	49	1	0	0	0	0	1	ORAI3	ORAI3	ORAI3	ORAI3	ORAI3	FBXL19;ORAI3	match	match	match	match	match	0	0
cg16642791	1	0	NC_013915.1	8872211	8872162	94	50	3	0	4.00E-13	77	0	chr20	-	8872162	47	3	0	0	0	0	3	IRX5	IRX5	IRX5	IRX5	IRX5	IRX5	match	match	match	match	match	0	0
cg16642894	1	0	NC_013918.1	62807573	62807621	91.84	49	4	0	2.00E-11	71.6	0	chrX	+	62807573	45	4	0	0	0	0	4	TEX11	LOC103790267	TEX11	LOC103790267	TEX11;LOC103790267	TEX11	match	diff	match	diff	match	1	0
cg16643033	1	0	NC_013900.1	79331289	79331339	92.16	51	3	1	2.00E-11	71.6	0	chr5	+	79331289	47	4	0	0	1	1	3	PLEKHM1	PLEKHM1	PLEKHM1	PLEKHM1	PLEKHM1	PLEKHM1P	diff	diff	diff	diff	diff	0	0
cg16643151	1	0	NC_013907.1	37641190	37641141	98	50	1	0	8.00E-16	86	0	chr12	-	37641190	49	1	0	0	0	0	1		LOC100409543		LOC100409543	;LOC100409543	GRID1	diff	diff	diff	diff	diff	0	0
cg16643152	1	0	NC_013917.1	34373243	34373292	94	50	3	0	4.00E-13	77	0	chr22	+	34373292	47	3	0	0	0	0	3	CYP2S1	CYP2S1	CYP2S1	CYP2S1	CYP2S1	CYP2S1	match	match	match	match	match	0	0
cg16643314	1	0	NC_013909.1	10097313	10097264	92	50	4	0	5.00E-12	73.4	0	chr14	-	10097264	46	4	0	0	0	0	4	FHL2	FHL2	FHL2	FHL2	FHL2	FHL2	match	match	match	match	match	1	0
cg16643422	1	0	NC_013908.1	25277114	25277163	96	50	1	1	1.00E-13	78.8	0	chr13	+	25277114	48	2	0	0	0	0	2	Y_RNA	DLC1	Y_RNA	DLC1	Y_RNA;DLC1	DLC1	diff	match	diff	match	match	0	0
cg16643589	1	0	NC_013907.1	22629177	22629226	96	50	2	0	1.00E-14	82.4	0	chr12	+	22629226	48	2	0	0	0	0	2	CHP2	CHP2	CHP2	CHP2	CHP2	CHP2	match	match	match	match	match	0	0
cg16643803	1	0	NC_013900.1	10455953	10455904	98	50	1	0	8.00E-16	86	0	chr5	-	10455904	49	1	0	0	0	0	1	PRNP	PRNP	PRNP	PRNP	PRNP	PRNP	match	match	match	match	match	0	0
cg16643990	1	0	NC_013897.1	32011509	32011460	96	50	2	0	1.00E-14	82.4	0	chr2	-	32011509	48	2	0	0	0	0	2	H2AFY	LOC103789164	H2AFY	LOC103789164	H2AFY;LOC103789164	C5orf66	diff	diff	diff	diff	diff	0	0
cg16644209	1	0	NC_013914.1	14883387	14883434	91.67	48	4	0	6.00E-11	69.8	0	chr19	+	14883387	44	4	0	0	0	0	4		LOC103789221		LOC103789221	;LOC103789221		NaN	diff	NaN	diff	diff	1	0
cg16644301	1	0	NC_013901.1	133153347	133153298	94	50	3	0	4.00E-13	77	0	chr6	-	133153298	47	3	0	0	0	0	3	5S_rRNA	LOC103793941	5S_rRNA	LOC103793941	5S_rRNA;LOC103793941		diff	diff	diff	diff	diff	0	0
cg16644366	1	0	NC_013907.1	28187154	28187203	94	50	3	0	4.00E-13	77	0	chr12	+	28187154	47	3	0	0	1	1	2	SPN	SPN	SPN	SPN	SPN	SPN	match	match	match	match	match	0	0
cg16644457	1	0	NC_013906.1	85698933	85698982	94	50	3	0	4.00E-13	77	0	chr11	+	85698982	47	3	0	0	0	0	3	SLC17A6	SLC17A6	SLC17A6	SLC17A6	SLC17A6	SLC17A6	match	match	match	match	match	0	0
cg16645133	1	0	NC_013897.1	87113009	87112959	94.12	51	2	1	1.00E-12	75.2	0	chr2	-	87112959	48	3	0	0	0	1	2	TNFAIP8	HSD17B4	TNFAIP8	HSD17B4	TNFAIP8;HSD17B4	TNFAIP8	match	diff	match	diff	match	1	0
cg16645582	1	0	NC_013896.1	203751980	203751931	96	50	2	0	1.00E-14	82.4	0	chr1	-	203751931	48	2	0	0	0	0	2	5S_rRNA	EFCAB6	5S_rRNA	EFCAB6	5S_rRNA;EFCAB6	EFCAB6	diff	match	diff	match	match	0	0
cg16645584	1	0	NC_013902.1	94054066	94054017	98	50	1	0	8.00E-16	86	0	chr7	-	94054066	49	1	0	0	0	0	1		JUN		JUN	;JUN	JUN	diff	match	diff	match	match	0	0
cg16645983	1	0	NC_013917.1	40648315	40648364	94	50	3	0	4.00E-13	77	0	chr22	+	40648364	47	3	0	0	0	0	3	MAMSTR	MAMSTR	MAMSTR	MAMSTR	MAMSTR	MAMSTR	match	match	match	match	match	0	0
cg16646226	1	0	NC_013901.1	123435067	123435019	95.92	49	2	0	3.00E-14	80.6	0	chr6	-	123435019	47	2	0	0	0	0	2	CREB1	LOC103793917	CREB1	LOC103793917	CREB1;LOC103793917		diff	diff	diff	diff	diff	0	0
cg16646459	1	0	NC_013904.1	101377510	101377461	100	50	0	0	2.00E-17	91.5	0	chr9	-	101377510	50	0	0	0	0	0	0	CUX2	CUX2	CUX2	CUX2	CUX2	CUX2	match	match	match	match	match	2	0
cg16646465	1	0	NC_013904.1	98922248	98922199	100	50	0	0	2.00E-17	91.5	0	chr9	-	98922199	50	0	0	0	0	0	0	SSH1	SSH1	SSH1	SSH1	SSH1	SSH1	match	match	match	match	match	1	0
cg16646539	1	0	NC_013898.1	106866503	106866454	96	50	2	0	1.00E-14	82.4	0	chr3	-	106866454	48	2	0	0	0	0	2	KLHL8	KLHL8	KLHL8	KLHL8	KLHL8	KLHL8	match	match	match	match	match	0	0
cg16646600	1	0	NC_013902.1	89372605	89372556	98	50	1	0	8.00E-16	86	0	chr7	-	89372605	49	1	0	0	0	0	1	TCEANC2	LOC100390757	TCEANC2	LOC100390757	TCEANC2;LOC100390757	C1orf83	diff	diff	diff	diff	diff	0	0
cg16646616	1	0	NC_013910.1	19669958	19669909	94	50	3	0	4.00E-13	77	0	chr15	-	19669958	47	3	0	0	0	0	3	U6	LOC103788215	U6	LOC103788215	U6;LOC103788215		diff	diff	diff	diff	diff	0	0
cg16646694	1	0	NC_013904.1	46344940	46344989	96	50	2	0	1.00E-14	82.4	0	chr9	+	46344989	48	2	0	0	0	0	2	DDIT3	MBD6	DDIT3	MBD6	DDIT3;MBD6	DDIT3;MBD6	match	match	match	match	match	0	0
cg16646892	1	0	NC_013897.1	107512785	107512833	96	50	1	1	1.00E-13	78.8	0	chr2	+	107512833	47	2	0	0	0	0	2	Y_RNA	LOC103791516	Y_RNA	LOC103791516	Y_RNA;LOC103791516	SF3B5	diff	diff	diff	diff	diff	0	0
cg16646909	1	0	NC_013917.1	30515072	30515120	91.84	49	4	0	2.00E-11	71.6	0	chr22	+	30515120	45	4	0	0	0	0	4	ZNF790	ZNF790	ZNF790	ZNF790	ZNF790	ZNF790	match	match	match	match	match	0	0
cg16647169	1	0	NC_013908.1	47769418	47769371	91.67	48	4	0	6.00E-11	69.8	0	chr13	-	47769418	44	4	0	0	1	1	3	RALBP1	RALBP1	RALBP1	RALBP1	RALBP1	RALBP1	match	match	match	match	match	0	0
cg16647682	1	0	NC_013899.1	36338222	36338173	94	50	3	0	4.00E-13	77	0	chr4	-	36338222	47	3	0	0	0	0	3	PPARD	PPARD	PPARD	PPARD	PPARD	PPARD	match	match	match	match	match	0	0
cg16647921	1	0	NC_013898.1	148929818	148929867	96	50	2	0	1.00E-14	82.4	0	chr3	+	148929867	48	2	0	1	1	1	1	Metazoa_SRP	LOC100407642	Metazoa_SRP	LOC100407642	Metazoa_SRP;LOC100407642		diff	diff	diff	diff	diff	1	0
cg16648110	1	0	NC_013915.1	35781017	35780968	96	50	2	0	1.00E-14	82.4	0	chr20	-	35781017	48	2	0	0	0	0	2	CMIP	LOC103789527	CMIP	LOC103789527	CMIP;LOC103789527	CMIP	match	diff	match	diff	match	0	0
cg16648632	1	0	NC_013899.1	22642308	22642357	94	50	3	0	4.00E-13	77	0	chr4	+	22642308	47	3	0	0	0	0	3	NRN1	NRN1	NRN1	NRN1	NRN1	NRN1	match	match	match	match	match	0	0
cg16648679	1	0	NC_013897.1	30095529	30095480	94	50	3	0	4.00E-13	77	0	chr2	-	30095480	47	3	0	0	0	0	3	Y_RNA	LOC103789062	Y_RNA	LOC103789062	Y_RNA;LOC103789062	SLIT3	diff	diff	diff	diff	diff	0	0
cg16648952	1	0	NC_013899.1	105543235	105543283	95.92	49	2	0	3.00E-14	80.6	0	chr4	+	105543235	47	2	0	0	0	0	2	PRDM1	LOC103792566	PRDM1	LOC103792566	PRDM1;LOC103792566	PRDM1	match	diff	match	diff	match	0	0
cg16649474	1	0	NC_013917.1	13218528	13218577	96	50	2	0	1.00E-14	82.4	0	chr22	+	13218577	48	2	0	0	0	0	2		RFX1		RFX1	;RFX1	RFX1	diff	match	diff	match	match	0	0
cg16649755	1	0	NC_013899.1	86790998	86790949	98	50	1	0	8.00E-16	86	0	chr4	-	86790949	49	1	0	0	0	0	1	AKIRIN2	AKIRIN2	AKIRIN2	AKIRIN2	AKIRIN2	NCRNA00120;AKIRIN2	match	match	match	match	match	0	0
cg16650529	1	0	NC_013901.1	36853490	36853539	96	50	2	0	1.00E-14	82.4	0	chr6	+	36853490	48	2	0	0	0	0	2	NEUROD1	LOC100387624	NEUROD1	LOC100387624	NEUROD1;LOC100387624		diff	diff	diff	diff	diff	0	0
cg16650530	1	0	NC_013902.1	66295855	66295806	98	50	1	0	8.00E-16	86	0	chr7	-	66295855	49	1	0	0	0	0	1	TMEM39B	TMEM39B	TMEM39B	TMEM39B	TMEM39B	TMEM39B	match	match	match	match	match	0	0
cg16650561	1	0	NC_013909.1	32379006	32379055	100	50	0	0	2.00E-17	91.5	0	chr14	+	32379006	50	0	0	0	0	0	0	MOGS	MOGS	MOGS	MOGS	MOGS	CCDC142	diff	diff	diff	diff	diff	0	0
cg16650630	1	0	NC_013905.1	35900786	35900737	96	50	2	0	1.00E-14	82.4	0	chr10	-	35900737	48	2	0	0	0	0	2	BMF	BMF	BMF	BMF	BMF		diff	diff	diff	diff	diff	0	0
cg16651274	1	0	NC_013896.1	78804443	78804394	100	50	0	0	2.00E-17	91.5	0	chr1	-	78804443	50	0	0	0	0	0	0	PTCH1	LOC103792138	PTCH1	LOC103792138	PTCH1;LOC103792138		diff	diff	diff	diff	diff	0	0
cg16651449	1	0	NW_003187933.1	1326751	1326702	96	50	2	0	1.00E-14	82.4	0	scaffoldCJAUN_random_215,	-	1326702	48	2	0	0	0	0	2		GRAP2		GRAP2	;GRAP2	GRAP2	diff	match	diff	match	match	0	0
cg16651537	1	0	NC_013917.1	42554041	42554088	97.92	48	1	0	1.00E-14	82.4	0	chr22	+	42554088	47	1	0	0	0	0	1	CLEC11A	CLEC11A	CLEC11A	CLEC11A	CLEC11A	CLEC11A	match	match	match	match	match	0	0
cg16651552	1	0	NC_013897.1	203935001	203935050	96	50	2	0	1.00E-14	82.4	0	chr2	+	203935050	48	2	0	0	0	0	2		LOC103791707		LOC103791707	;LOC103791707	SLC9A3	diff	diff	diff	diff	diff	1	0
cg16651606	1	0	NC_013915.1	25297899	25297851	94	50	2	1	5.00E-12	73.4	0	chr20	-	25297851	46	3	0	0	0	0	3	ZFHX3	LOC100391421	ZFHX3	LOC100391421	ZFHX3;LOC100391421	ZFHX3	match	diff	match	diff	match	0	0
cg16651768	1	0	NC_013914.1	2501249	2501298	98	50	1	0	8.00E-16	86	0	chr19	+	2501298	49	1	0	0	0	0	1		LOC103789178		LOC103789178	;LOC103789178		NaN	diff	NaN	diff	diff	0	0
cg16651895	1	0	NC_013915.1	31870283	31870234	98	50	1	0	8.00E-16	86	0	chr20	-	31870234	49	1	0	0	0	0	1	VAT1L	LOC103789512	VAT1L	LOC103789512	VAT1L;LOC103789512	VAT1L	match	diff	match	diff	match	0	0
cg16652063	1	0	NW_003188001.1	241024	240975	98	50	1	0	8.00E-16	86	0	scaffoldCJAUN_random_283,	-	240975	49	1	0	0	0	0	1		SLC13A5		SLC13A5	;SLC13A5	SLC13A5	diff	match	diff	match	match	0	0
cg16652259	1	0	NC_013901.1	46452643	46452692	98	50	1	0	8.00E-16	86	0	chr6	+	46452692	49	1	0	0	0	0	1	DLX1	DLX1	DLX1	DLX1	DLX1	DLX1	match	match	match	match	match	0	0
cg16652264	1	0	NC_013898.1	96830044	96830093	98	50	1	0	8.00E-16	86	0	chr3	+	96830093	49	1	0	0	0	0	1	7SK	LOC103791938	7SK	LOC103791938	7SK;LOC103791938		diff	diff	diff	diff	diff	1	0
cg16652288	1	0	NC_013910.1	48040603	48040554	100	50	0	0	2.00E-17	91.5	0	chr15	-	48040554	50	0	0	0	0	0	0	GPR27	EIF4E3	GPR27	EIF4E3	GPR27;EIF4E3	EIF4E3	diff	match	diff	match	match	0	0
cg16652303	1	0	NC_013906.1	24949379	24949330	92	50	4	0	5.00E-12	73.4	0	chr11	-	24949330	46	4	0	0	0	0	4	5S_rRNA	LOC100410854	5S_rRNA	LOC100410854	5S_rRNA;LOC100410854		diff	diff	diff	diff	diff	0	0
cg16652621	1	0	NC_013902.1	61427108	61427059	92	50	4	0	5.00E-12	73.4	0	chr7	-	61427059	46	4	0	0	0	0	4	TMEM222	LOC103794317	TMEM222	LOC103794317	TMEM222;LOC103794317	WDTC1	diff	diff	diff	diff	diff	0	0
cg16652639	1	0	NC_013908.1	36842686	36842637	96	50	2	0	1.00E-14	82.4	0	chr13	-	36842637	48	2	0	0	0	0	2	TM2D2	TM2D2	TM2D2	TM2D2	TM2D2	TM2D2;ADAM9	match	match	match	match	match	0	0
cg16652651	1	0	NC_013906.1	73866108	73866157	96	50	2	0	1.00E-14	82.4	0	chr11	+	73866157	48	2	0	0	0	0	2	AMPD3	AMPD3	AMPD3	AMPD3	AMPD3	AMPD3	match	match	match	match	match	0	0
cg16652741	1	0	NC_013901.1	135334289	135334240	100	50	0	0	2.00E-17	91.5	0	chr6	-	135334289	50	0	0	0	0	0	0		CDK5R2		CDK5R2	;CDK5R2	CDK5R2	diff	match	diff	match	match	0	0
cg16653078	1	0	NC_013912.1	25726113	25726162	98	50	1	0	8.00E-16	86	0	chr17	+	25726162	49	1	0	0	0	0	1	IGSF10	P2RY12	IGSF10	P2RY12	IGSF10;P2RY12	IGSF10	match	diff	match	diff	match	0	0
cg16653173	1	0	NC_013896.1	200775423	200775374	100	50	0	0	2.00E-17	91.5	0	chr1	-	200775374	50	0	0	0	0	0	0	TMEM184B	CSNK1E	TMEM184B	CSNK1E	TMEM184B;CSNK1E	CSNK1E	diff	match	diff	match	match	0	0
cg16653385	1	0	NC_013897.1	91229861	91229910	96	50	2	0	1.00E-14	82.4	0	chr2	+	91229910	48	2	0	0	0	0	2	FEM1C	TICAM2	FEM1C	TICAM2	FEM1C;TICAM2	TMED7-TICAM2;TICAM2	diff	match	diff	match	match	0	0
cg16653432	1	0	NC_013901.1	35434830	35434879	100	50	0	0	2.00E-17	91.5	0	chr6	+	35434879	50	0	0	0	0	0	0	DUSP19	DUSP19	DUSP19	DUSP19	DUSP19	DUSP19	match	match	match	match	match	0	0
cg16653441	1	0	NC_013896.1	12062830	12062879	92	50	4	0	5.00E-12	73.4	0	chr1	+	12062879	46	4	0	0	0	0	4	7SK	OXGR1	7SK	OXGR1	7SK;OXGR1	LINC00359	diff	diff	diff	diff	diff	0	0
cg16653495	1	0	NC_013901.1	135273871	135273822	92	50	4	0	5.00E-12	73.4	0	chr6	-	135273871	46	4	0	0	1	1	3	WNT10A	WNT10A	WNT10A	WNT10A	WNT10A		diff	diff	diff	diff	diff	0	0
cg16653786	1	0	NC_013915.1	21556720	21556769	100	50	0	0	2.00E-17	91.5	0	chr20	+	21556720	50	0	0	0	0	0	0	RANBP10	RANBP10	RANBP10	RANBP10	RANBP10	TSNAXIP1;RANBP10	match	match	match	match	match	0	0
cg16654000	1	0	NW_003187478.1	5090	5041	96	50	2	0	1.00E-14	82.4	0	chrX;scaffoldCJAX_random_088,	-	5041	48	2	0	0	0	0	2		LOC100398716		LOC100398716	;LOC100398716		NaN	diff	NaN	diff	diff	0	0
cg16654344	1	0	NC_013906.1	121553189	121553235	93.62	47	3	0	2.00E-11	71.6	0	chr11	+	121553235	44	3	0	0	0	0	3	CFL1	CFL1	CFL1	CFL1	CFL1	CFL1;MUS81	match	match	match	match	match	0	0
cg16654432	1	0	NC_013910.1	91495898	91495849	98	50	1	0	8.00E-16	86	0	chr15	-	91495898	49	1	0	0	0	0	1	ALCAM	LOC103788409	ALCAM	LOC103788409	ALCAM;LOC103788409	ALCAM	match	diff	match	diff	match	0	0
cg16654657	1	0	NC_013896.1	165501162	165501115	93.75	48	3	0	5.00E-12	73.4	0	chr1	-	165501162	45	3	0	0	0	0	3	DAB2IP	DAB2IP	DAB2IP	DAB2IP	DAB2IP	DAB2IP	match	match	match	match	match	0	0
cg16655206	1	0	NC_013917.1	38531300	38531349	92	50	4	0	5.00E-12	73.4	0	chr22	+	38531349	46	4	0	0	0	0	4		LOC103789979		LOC103789979	;LOC103789979	CALM3	diff	diff	diff	diff	diff	0	0
cg16655210	1	0	NC_013902.1	28093944	28093895	98	50	1	0	8.00E-16	86	0	chr7	-	28093895	49	1	0	0	1	1	0	U6	LOC103794162	U6	LOC103794162	U6;LOC103794162		diff	diff	diff	diff	diff	0	0
cg16655375	1	0	NC_013910.1	7673237	7673285	93.88	49	3	0	1.00E-12	75.2	0	chr15	+	7673237	46	3	0	0	0	0	3	ETV5	ETV5	ETV5	ETV5	ETV5	ETV5	match	match	match	match	match	0	0
cg16655383	1	0	NC_013896.1	63381120	63381169	92	50	4	0	5.00E-12	73.4	0	chr1	+	63381120	46	4	0	0	0	0	4	INTS6	INTS6	INTS6	INTS6	INTS6	INTS6	match	match	match	match	match	0	0
cg16655435	1	0	NC_013918.1	7769669	7769620	94	50	3	0	4.00E-13	77	0	chrX	-	7769669	47	3	0	0	0	0	3		LOC100388085		LOC100388085	;LOC100388085	SHROOM2	diff	diff	diff	diff	diff	0	0
cg16655754	1	0	NC_013900.1	94470375	94470423	97.96	49	1	0	3.00E-15	84.2	0	chr5	+	94470375	48	1	0	0	0	0	1	GIT1	LOC103793195	GIT1	LOC103793195	GIT1;LOC103793195	ANKRD13B	diff	diff	diff	diff	diff	0	0
cg16655765	1	0	NC_013899.1	109976833	109976882	98	50	1	0	8.00E-16	86	0	chr4	+	109976882	49	1	0	0	0	0	1	METTL24	METTL24	METTL24	METTL24	METTL24	C6orf186	diff	diff	diff	diff	diff	0	0
cg16655905	1	0	NC_013917.1	31540899	31540948	94	50	3	0	4.00E-13	77	0	chr22	+	31540948	47	3	0	0	0	0	3	Metazoa_SRP	SPINT2	Metazoa_SRP	SPINT2	Metazoa_SRP;SPINT2	SPINT2	diff	match	diff	match	match	1	0
cg16656163	1	0	NC_013908.1	40961656	40961705	92	50	4	0	5.00E-12	73.4	0	chr13	+	40961705	46	4	0	0	0	0	4	THAP1	LOC103787536	THAP1	LOC103787536	THAP1;LOC103787536	THAP1	match	diff	match	diff	match	0	0
cg16656196	1	0	NC_013900.1	113871231	113871182	92	50	4	0	5.00E-12	73.4	0	chr5	-	113871231	46	4	0	0	0	0	4	KCNH4	KCNH4	KCNH4	KCNH4	KCNH4	KCNH4	match	match	match	match	match	0	0
cg16656286	1	0	NC_013900.1	97225195	97225244	92	50	4	0	5.00E-12	73.4	0	chr5	+	97225244	46	4	0	0	0	0	4	ZFP3	ZFP3	ZFP3	ZFP3	ZFP3	ZFP3	match	match	match	match	match	0	0
cg16656469	1	0	NC_013904.1	123098323	123098278	93.48	46	3	0	6.00E-11	69.8	0	chr9	-	123098278	43	3	0	0	0	0	3	SNORA49	LOC100404071	SNORA49	LOC100404071	SNORA49;LOC100404071	EP400	diff	diff	diff	diff	diff	0	0
cg16656794	1	0	NC_013900.1	80165449	80165498	96	50	2	0	1.00E-14	82.4	0	chr5	+	80165498	48	2	0	0	0	0	2	MAPT	STH	MAPT	STH	MAPT;STH	MAPT	match	diff	match	diff	match	0	0
cg16656826	1	0	NC_013897.1	21010511	21010462	100	50	0	0	2.00E-17	91.5	0	chr2	-	21010462	50	0	0	0	0	0	0	ADRA1B	ADRA1B	ADRA1B	ADRA1B	ADRA1B	ADRA1B	match	match	match	match	match	1	0
cg16656895	1	0	NC_013907.1	105284317	105284366	94	50	3	0	4.00E-13	77	0	chr12	+	105284366	47	3	0	0	0	0	3	EMX2	LOC103796852	EMX2	LOC103796852	EMX2;LOC103796852	EMX2;EMX2OS	match	diff	match	diff	match	0	0
cg16656979	1	0	NC_013905.1	39112428	39112477	96	50	2	0	1.00E-14	82.4	0	chr10	+	39112477	48	2	0	0	0	0	2	MEIS2	MEIS2	MEIS2	MEIS2	MEIS2		diff	diff	diff	diff	diff	0	0
cg16657032	1	0	NC_013899.1	132350587	132350538	96	50	2	0	1.00E-14	82.4	0	chr4	-	132350538	48	2	0	0	0	0	2	Metazoa_SRP	CTGF	Metazoa_SRP	CTGF	Metazoa_SRP;CTGF		diff	diff	diff	diff	diff	1	0
cg16657173	1	0	NC_013913.1	8760145	8760194	100	50	0	0	2.00E-17	91.5	0	chr18	+	8760145	50	0	0	0	0	0	0	KCNN3	KCNN3	KCNN3	KCNN3	KCNN3	KCNN3	match	match	match	match	match	0	0
cg16657359	1	0	NC_013905.1	102136772	102136821	96	50	2	0	1.00E-14	82.4	0	chr10	+	102136821	48	2	0	0	0	0	2	ANGEL1	ANGEL1	ANGEL1	ANGEL1	ANGEL1	ANGEL1	match	match	match	match	match	0	0
cg16657465	1	0	NC_013911.1	76976582	76976631	100	50	0	0	2.00E-17	91.5	0	chr16	+	76976631	50	0	0	0	0	0	0		EXT1		EXT1	;EXT1	EXT1	diff	match	diff	match	match	0	0
cg16657815	1	0	NC_013906.1	122005369	122005418	100	50	0	0	2.00E-17	91.5	0	chr11	+	122005418	50	0	0	0	0	0	0	YIF1A	YIF1A	YIF1A	YIF1A	YIF1A	YIF1A	match	match	match	match	match	0	0
cg16657816	1	0	NC_013907.1	28829362	28829411	92	50	4	0	5.00E-12	73.4	0	chr12	+	28829411	46	4	0	0	0	0	4	BCL7C	BCL7C	BCL7C	BCL7C	BCL7C	BCL7C	match	match	match	match	match	0	0
cg16657886	1	0	NC_013906.1	128592417	128592368	94	50	3	0	4.00E-13	77	0	chr11	-	128592368	47	3	0	0	0	0	3		LOC103796444		LOC103796444	;LOC103796444	SYT8	diff	diff	diff	diff	diff	0	0
cg16657928	1	0	NC_013899.1	44260226	44260177	100	50	0	0	2.00E-17	91.5	0	chr4	-	44260226	50	0	0	0	0	0	0	PPP2R5D	PPP2R5D	PPP2R5D	PPP2R5D	PPP2R5D	PPP2R5D	match	match	match	match	match	0	0
cg16658191	1	0	NC_013907.1	54834765	54834716	94	50	3	0	4.00E-13	77	0	chr12	-	54834716	47	3	0	0	0	0	3	HK1	HK1	HK1	HK1	HK1	HK1	match	match	match	match	match	0	0
cg16658569	1	0	NC_013903.1	14012962	14012913	98	50	1	0	8.00E-16	86	0	chr8	-	14012913	49	1	0	0	0	0	1		LOC103794702		LOC103794702	;LOC103794702		NaN	diff	NaN	diff	diff	0	0
cg16658609	1	0	NC_013897.1	166287326	166287375	100	50	0	0	2.00E-17	91.5	0	chr2	+	166287326	50	0	0	0	0	0	0	C5orf42	C2H5orf42	C5orf42	C2H5orf42	C5orf42;C2H5orf42	C5orf42	match	diff	match	diff	match	0	0
cg16658618	1	0	NC_013904.1	91791646	91791695	98	50	1	0	8.00E-16	86	0	chr9	+	91791695	49	1	0	0	0	0	1	MYBPC1	LOC103795379	MYBPC1	LOC103795379	MYBPC1;LOC103795379	MYBPC1	match	diff	match	diff	match	0	0
cg16658719	1	0	NC_013914.1	6431166	6431215	96	50	2	0	1.00E-14	82.4	0	chr19	+	6431166	48	2	0	0	0	0	2	TGFB2	TGFB2	TGFB2	TGFB2	TGFB2	TGFB2	match	match	match	match	match	0	0
cg16658848	1	0	NC_013909.1	105204915	105204866	94	50	3	0	4.00E-13	77	0	chr14	-	105204915	47	3	0	0	0	0	3		RPS7		RPS7	;RPS7	RPS7	diff	match	diff	match	match	1	0
cg16659026	1	0	NC_013917.1	45360209	45360160	98	50	1	0	8.00E-16	86	0	chr22	-	45360160	49	1	0	0	0	0	1	TFPT	TFPT	TFPT	TFPT	TFPT	PRPF31;TFPT	match	match	match	match	match	0	0
cg16659246	1	0	NC_013898.1	173265354	173265403	94	50	3	0	4.00E-13	77	0	chr3	+	173265403	47	3	0	0	0	0	3	LCORL	LCORL	LCORL	LCORL	LCORL	LCORL	match	match	match	match	match	2	0
cg16659413	1	0	NC_013900.1	131041151	131041200	100	50	0	0	2.00E-17	91.5	0	chr5	+	131041200	50	0	0	0	0	0	0	MAFG	MAFG	MAFG	MAFG	MAFG	MAFG	match	match	match	match	match	0	0
cg16659834	1	0	NC_013900.1	17461339	17461290	98	50	1	0	8.00E-16	86	0	chr5	-	17461290	49	1	0	1	1	1	0	BTBD3	BTBD3	BTBD3	BTBD3	BTBD3	BTBD3	match	match	match	match	match	0	0
cg16659963	1	0	NC_013917.1	9761487	9761439	95.92	49	2	0	3.00E-14	80.6	0	chr22	-	9761439	47	2	0	0	0	0	2	ICAM3	ICAM3	ICAM3	ICAM3	ICAM3	ICAM3	match	match	match	match	match	0	0
cg16660394	1	0	NC_013907.1	18684329	18684376	91.67	48	4	0	6.00E-11	69.8	0	chr12	+	18684376	44	4	0	0	0	0	4	COQ7	COQ7	COQ7	COQ7	COQ7	COQ7	match	match	match	match	match	0	0
cg16660677	1	0	NC_013913.1	36752719	36752672	100	48	0	0	2.00E-16	87.8	0	chr18	-	36752719	48	0	0	0	0	0	0	SELE	SELE	SELE	SELE	SELE	SELE	match	match	match	match	match	0	0
cg16660899	1	0	NC_013913.1	39097416	39097367	98	50	1	0	8.00E-16	86	0	chr18	-	39097367	49	1	0	0	0	1	0	DUSP27	DUSP27	DUSP27	DUSP27	DUSP27	DUSP27	match	match	match	match	match	0	0
cg16661000	1	0	NW_003185940.1	5167	5118	94	50	3	0	4.00E-13	77	0	chr6;scaffoldCJA6_random_005,	-	5167	47	3	0	0	1	1	2		LOC100386647		LOC100386647	;LOC100386647	HAPLN3	diff	diff	diff	diff	diff	0	0
cg16661209	1	0	NC_013900.1	141510585	141510536	98	50	1	0	8.00E-16	86	0	chr5	-	141510536	49	1	0	1	1	1	0	FLT1	FLT1	FLT1	FLT1	FLT1		diff	diff	diff	diff	diff	1	0
cg16661234	1	0	NC_013900.1	71173016	71172967	98	50	1	0	8.00E-16	86	0	chr5	-	71172967	49	1	0	0	0	0	1	MYH3	MYH3	MYH3	MYH3	MYH3	MYH3	match	match	match	match	match	0	0
cg16661269	1	0	NC_013901.1	138723126	138723077	98	50	1	0	8.00E-16	86	0	chr6	-	138723077	49	1	0	0	0	0	1	PAX3	LOC103794007	PAX3	LOC103794007	PAX3;LOC103794007	PAX3	match	diff	match	diff	match	0	0
cg16661271	1	0	NC_013902.1	40894739	40894788	92	50	4	0	5.00E-12	73.4	0	chr7	+	40894739	46	4	0	0	0	0	4	PLEKHG5	PLEKHG5	PLEKHG5	PLEKHG5	PLEKHG5	PLEKHG5	match	match	match	match	match	0	0
cg16661508	1	0	NC_013904.1	68686564	68686515	94	50	3	0	4.00E-13	77	0	chr9	-	68686564	47	3	0	0	0	0	3	SYT1	SYT1	SYT1	SYT1	SYT1	SYT1	match	match	match	match	match	0	0
cg16661554	1	0	NC_013910.1	3400981	3401030	94	50	3	0	4.00E-13	77	0	chr15	+	3400981	47	3	0	0	0	1	2		LOC103788149		LOC103788149	;LOC103788149	SOX2OT	diff	diff	diff	diff	diff	0	0
cg16661755	1	0	NC_013899.1	123133306	123133355	94	50	3	0	4.00E-13	77	0	chr4	+	123133355	47	3	0	0	0	0	3	CLVS2	LOC100387818	CLVS2	LOC100387818	CLVS2;LOC100387818	CLVS2	match	diff	match	diff	match	0	0
cg16661790	1	0	NC_013912.1	43389241	43389192	96	50	2	0	1.00E-14	82.4	0	chr17	-	43389241	48	2	0	0	0	0	2	TMEM108	TMEM108	TMEM108	TMEM108	TMEM108	TMEM108	match	match	match	match	match	0	0
cg16661792	1	0	NC_013900.1	51258230	51258181	96	50	2	0	1.00E-14	82.4	0	chr5	-	51258230	48	2	0	0	0	0	2	Y_RNA	BMP7	Y_RNA	BMP7	Y_RNA;BMP7		diff	diff	diff	diff	diff	0	0
cg16662408	1	0	NC_013899.1	32653240	32653191	94	50	3	0	4.00E-13	77	0	chr4	-	32653191	47	3	0	0	0	0	3		LOC103792365		LOC103792365	;LOC103792365	TNXB	diff	diff	diff	diff	diff	0	0
cg16662424	1	0	NC_013917.1	26878613	26878564	94	50	3	0	4.00E-13	77	0	chr22	-	26878564	47	3	0	0	0	1	2	ZNF507	ZNF507	ZNF507	ZNF507	ZNF507	ZNF507	match	match	match	match	match	0	0
cg16662489	1	0	NC_013902.1	12362471	12362521	92.16	51	3	1	2.00E-11	71.6	0	chr7	+	12362521	47	4	0	1	1	1	3		LOC103794103		LOC103794103	;LOC103794103		NaN	diff	NaN	diff	diff	0	0
cg16662785	1	0	NC_013896.1	198319632	198319583	92	50	4	0	5.00E-12	73.4	0	chr1	-	198319583	46	4	0	0	0	0	4		LOC103796749		LOC103796749	;LOC103796749	RBM9	diff	diff	diff	diff	diff	0	0
cg16662787	1	0	NC_013907.1	27442686	27442637	92	50	4	0	5.00E-12	73.4	0	chr12	-	27442637	46	4	0	0	0	0	4	ATXN2L	ATXN2L	ATXN2L	ATXN2L	ATXN2L	ATXN2L	match	match	match	match	match	0	0
cg16662821	1	0	NC_013908.1	39013364	39013315	92	50	4	0	5.00E-12	73.4	0	chr13	-	39013364	46	4	0	0	0	0	4	SFRP1	SFRP1	SFRP1	SFRP1	SFRP1	SFRP1	match	match	match	match	match	0	0
cg16662877	1	0	NC_013897.1	61650263	61650312	98	50	1	0	8.00E-16	86	0	chr2	+	61650312	49	1	0	0	0	0	1	DDX41	DDX41	DDX41	DDX41	DDX41	DDX41	match	match	match	match	match	0	0
cg16663025	1	0	NC_013917.1	29042013	29041964	98	50	1	0	8.00E-16	86	0	chr22	-	29042013	49	1	0	0	0	0	1	HPN	HPN	HPN	HPN	HPN	LOC100128675;HPN	match	match	match	match	match	0	0
cg16663033	1	0	NC_013902.1	49234026	49233977	100	50	0	0	2.00E-17	91.5	0	chr7	-	49233977	50	0	0	0	0	0	0		LOC103794280		LOC103794280	;LOC103794280	KIAA1026	diff	diff	diff	diff	diff	0	0
cg16663344	1	0	NC_013897.1	114221048	114221097	96	50	2	0	1.00E-14	82.4	0	chr2	+	114221097	48	2	0	0	0	0	2	NR2F1	NR2F1	NR2F1	NR2F1	NR2F1	NR2F1	match	match	match	match	match	0	0
cg16663424	1	0	NC_013902.1	89372457	89372504	91.67	48	4	0	6.00E-11	69.8	0	chr7	+	89372457	44	4	0	1	1	1	3	TCEANC2	LOC100390757	TCEANC2	LOC100390757	TCEANC2;LOC100390757	TCEANC2	match	diff	match	diff	match	0	0
cg16663425	1	0	NC_013900.1	94325690	94325641	94	50	3	0	4.00E-13	77	0	chr5	-	94325690	47	3	0	0	0	0	3	SSH2	LOC103793194	SSH2	LOC103793194	SSH2;LOC103793194	SSH2	match	diff	match	diff	match	1	1
cg16663711	1	0	NC_013899.1	42863781	42863737	95.56	45	2	0	5.00E-12	73.4	0	chr4	-	42863737	43	2	0	0	0	0	2	MDFI	MDFI	MDFI	MDFI	MDFI	MDFI	match	match	match	match	match	0	0
cg16663900	1	0	NC_013902.1	19876433	19876385	95.92	49	2	0	3.00E-14	80.6	0	chr7	-	19876433	47	2	0	0	0	0	2		LOC103794124		LOC103794124	;LOC103794124		NaN	diff	NaN	diff	diff	0	0
cg16664015	1	0	NC_013910.1	20788973	20788924	96	50	2	0	1.00E-14	82.4	0	chr15	-	20788973	48	2	0	0	0	0	2	SNORA9	CDCP1	SNORA9	CDCP1	SNORA9;CDCP1	CDCP1	diff	match	diff	match	match	0	0
cg16664409	1	0	NC_013904.1	80682473	80682426	100	48	0	0	2.00E-16	87.8	0	chr9	-	80682426	48	0	0	0	0	0	0		LOC100390175		LOC100390175	;LOC100390175		NaN	diff	NaN	diff	diff	0	0
cg16664523	1	0	NC_013897.1	138772622	138772573	98	50	1	0	8.00E-16	86	0	chr2	-	138772622	49	1	0	0	0	0	1	PIK3R1	LOC103791560	PIK3R1	LOC103791560	PIK3R1;LOC103791560	PIK3R1	match	diff	match	diff	match	0	0
cg16664589	1	0	NC_013898.1	175824834	175824785	96	50	2	0	1.00E-14	82.4	0	chr3	-	175824834	48	2	0	0	0	0	2	CC2D2A	LOC103792105	CC2D2A	LOC103792105	CC2D2A;LOC103792105	CC2D2A	match	diff	match	diff	match	0	0
cg16665103	1	0	NC_013899.1	98575505	98575454	90.38	52	2	1	6.00E-11	69.8	0	chr4	-	98575454	47	5	0	0	0	0	5	COQ3	COQ3	COQ3	COQ3	COQ3	COQ3	match	match	match	match	match	0	0
cg16665410	1	0	NC_013909.1	52855383	52855334	100	50	0	0	2.00E-17	91.5	0	chr14	-	52855383	50	0	0	0	0	0	0	EML6	EML6	EML6	EML6	EML6	SPTBN1	diff	diff	diff	diff	diff	0	0
cg16665481	1	0	NC_013912.1	20255010	20254961	98	50	1	0	8.00E-16	86	0	chr17	-	20254961	49	1	0	0	0	0	1	Y_RNA	LOC103788751	Y_RNA	LOC103788751	Y_RNA;LOC103788751		diff	diff	diff	diff	diff	0	0
cg16665506	1	0	NC_013910.1	67383286	67383335	96	50	2	0	1.00E-14	82.4	0	chr15	+	67383335	48	2	0	0	0	0	2		LOC103788339		LOC103788339	;LOC103788339	PLXND1	diff	diff	diff	diff	diff	0	0
cg16665594	1	0	NC_013918.1	89527187	89527138	98	50	1	0	8.00E-16	86	0	chrX	-	89527138	49	1	0	0	0	1	0	PCDH19	LOC100400513	PCDH19	LOC100400513	PCDH19;LOC100400513	PCDH19	match	diff	match	diff	match	0	0
cg16665598	1	0	NC_013917.1	13466467	13466516	92	50	4	0	5.00E-12	73.4	0	chr22	+	13466467	46	4	0	0	0	0	4	ADGRL1	LPHN1	ADGRL1	LPHN1	ADGRL1;LPHN1	LPHN1	diff	match	diff	match	match	0	0
cg16665765	1	0	NC_013912.1	68339879	68339830	96	50	2	0	1.00E-14	82.4	0	chr17	-	68339830	48	2	0	0	0	1	1	CTDSPL	CTDSPL	CTDSPL	CTDSPL	CTDSPL	CTDSPL	match	match	match	match	match	2	0
cg16666463	1	0	NC_013913.1	3010411	3010362	98	50	1	0	8.00E-16	86	0	chr18	-	3010362	49	1	0	0	0	0	1		CRABP1		CRABP1	;CRABP1	CRABP1	diff	match	diff	match	match	0	0
cg16666708	1	0	NC_013917.1	16716701	16716750	92	50	4	0	5.00E-12	73.4	0	chr22	+	16716701	46	4	0	0	0	0	4	UNC13A	UNC13A	UNC13A	UNC13A	UNC13A	UNC13A	match	match	match	match	match	0	0
cg16666935	1	0	NC_013900.1	144260579	144260628	100	50	0	0	2.00E-17	91.5	0	chr5	+	144260628	50	0	0	0	0	0	0	HSPH1	HSPH1	HSPH1	HSPH1	HSPH1	HSPH1	match	match	match	match	match	0	0
cg16667459	1	0	NC_013908.1	38966953	38967002	100	50	0	0	2.00E-17	91.5	0	chr13	+	38967002	50	0	0	0	0	0	0		LOC100414692		LOC100414692	;LOC100414692	SFRP1	diff	diff	diff	diff	diff	1	0
cg16667475	1	0	NC_013904.1	38403987	38404032	97.83	46	1	0	1.00E-13	78.8	0	chr9	+	38404032	45	1	0	0	0	0	1	PRPF40B	PRPF40B	PRPF40B	PRPF40B	PRPF40B	PRPF40B	match	match	match	match	match	0	0
cg16667508	1	0	NC_013900.1	39465542	39465493	98	50	1	0	8.00E-16	86	0	chr5	-	39465542	49	1	0	0	0	0	1	RBPJL	RBPJL	RBPJL	RBPJL	RBPJL	MATN4;RBPJL	match	match	match	match	match	0	0
cg16667721	1	0	NC_013902.1	130776712	130776761	100	50	0	0	2.00E-17	91.5	0	chr7	+	130776761	50	0	0	0	0	0	0	ARHGAP29	LOC100394263	ARHGAP29	LOC100394263	ARHGAP29;LOC100394263		diff	diff	diff	diff	diff	0	0
cg16667975	1	0	NC_013910.1	38406539	38406588	94	50	3	0	4.00E-13	77	0	chr15	+	38406588	47	3	0	0	1	1	2	C3orf14	C15H3orf14	C3orf14	C15H3orf14	C3orf14;C15H3orf14	PTPRG-AS1;PTPRG	diff	diff	diff	diff	diff	0	0
cg16668176	1	0	NC_013917.1	5050547	5050596	98	50	1	0	8.00E-16	86	0	chr22	+	5050596	49	1	0	0	0	0	1		PTPRS		PTPRS	;PTPRS	PTPRS	diff	match	diff	match	match	0	0
cg16668274	1	0	NC_013905.1	59098506	59098553	100	48	0	0	2.00E-16	87.8	0	chr10	+	59098506	48	0	0	0	0	0	0	CFL2	CFL2	CFL2	CFL2	CFL2	CFL2	match	match	match	match	match	0	0
cg16668534	1	0	NC_013907.1	2152875	2152826	94	50	3	0	4.00E-13	77	0	chr12	-	2152875	47	3	0	0	0	0	3	NTN3	NTN3	NTN3	NTN3	NTN3	NTN3	match	match	match	match	match	0	0
cg16668678	1	0	NC_013896.1	28146440	28146391	94	50	3	0	4.00E-13	77	0	chr1	-	28146440	47	3	0	0	1	1	2	MCF2L	LOC103795888	MCF2L	LOC103795888	MCF2L;LOC103795888	ATP11A	diff	diff	diff	diff	diff	0	0
cg16668728	1	0	NC_013904.1	52398604	52398653	96	50	2	0	1.00E-14	82.4	0	chr9	+	52398653	48	2	0	0	0	0	2	AVPR1A	AVPR1A	AVPR1A	AVPR1A	AVPR1A	AVPR1A	match	match	match	match	match	0	0
cg16669135	1	0	NC_013911.1	26026368	26026319	92	50	4	0	5.00E-12	73.4	0	chr16	-	26026319	46	4	0	0	0	0	4		STAU2		STAU2	;STAU2	STAU2	diff	match	diff	match	match	0	0
cg16669225	1	0	NC_013899.1	57495569	57495618	96	50	2	0	1.00E-14	82.4	0	chr4	+	57495618	48	2	0	0	0	0	2	Y_RNA	COL21A1	Y_RNA	COL21A1	Y_RNA;COL21A1	COL21A1	diff	match	diff	match	match	0	0
cg16669292	1	0	NC_013918.1	140896184	140896233	96	50	2	0	1.00E-14	82.4	0	chrX	+	140896184	48	2	0	0	0	0	2	LAGE3	LAGE3	LAGE3	LAGE3	LAGE3	PLXNA3	diff	diff	diff	diff	diff	0	0
cg16669300	1	0	NC_013896.1	176095374	176095325	98	50	1	0	8.00E-16	86	0	chr1	-	176095374	49	1	0	1	1	1	0	MED27	LOC100404945	MED27	LOC100404945	MED27;LOC100404945	MED27	match	diff	match	diff	match	0	0
cg16669339	1	0	NC_013907.1	91105864	91105913	94	50	3	0	4.00E-13	77	0	chr12	+	91105913	47	3	0	0	0	0	3	NEURL1	LOC103796800	NEURL1	LOC103796800	NEURL1;LOC103796800	SH3PXD2A	diff	diff	diff	diff	diff	0	0
cg16669491	1	0	NC_013917.1	18177471	18177422	92	50	4	0	5.00E-12	73.4	0	chr22	-	18177471	46	4	0	0	0	0	4	NR2C2AP	NR2C2AP	NR2C2AP	NR2C2AP	NR2C2AP	NR2C2AP	match	match	match	match	match	1	0
cg16670155	1	0	NC_013917.1	17515554	17515603	96	50	2	0	1.00E-14	82.4	0	chr22	+	17515554	48	2	0	0	0	0	2		ISYNA1		ISYNA1	;ISYNA1	ELL	diff	diff	diff	diff	diff	0	0
cg16670392	1	0	NC_013905.1	124725871	124725920	96	50	2	0	1.00E-14	82.4	0	chr10	+	124725871	48	2	0	0	0	0	2		LOC100402747		LOC100402747	;LOC100402747		NaN	diff	NaN	diff	diff	0	0
cg16670476	1	0	NC_013905.1	99409193	99409144	100	50	0	0	2.00E-17	91.5	0	chr10	-	99409193	50	0	0	0	0	0	0	Metazoa_SRP	LOC103795859	Metazoa_SRP	LOC103795859	Metazoa_SRP;LOC103795859	LIN52	diff	diff	diff	diff	diff	0	0
cg16670554	1	0	NC_013905.1	10341383	10341432	100	50	0	0	2.00E-17	91.5	0	chr10	+	10341432	50	0	0	0	0	0	0	SKOR1	SKOR1	SKOR1	SKOR1	SKOR1	LBXCOR1	diff	diff	diff	diff	diff	0	0
cg16671069	1	0	NC_013899.1	146695982	146696031	98	50	1	0	8.00E-16	86	0	chr4	+	146695982	49	1	0	0	0	0	1	GRM1	GRM1	GRM1	GRM1	GRM1	GRM1	match	match	match	match	match	0	0
cg16671114	1	0	NC_013912.1	32689596	32689645	98	50	1	0	8.00E-16	86	0	chr17	+	32689596	49	1	0	0	0	0	1	C3orf58	C17H3orf58	C3orf58	C17H3orf58	C3orf58;C17H3orf58	C3orf58	match	diff	match	diff	match	0	0
cg16671586	1	0	NC_013896.1	188144360	188144315	93.48	46	3	0	6.00E-11	69.8	0	chr1	-	188144360	43	3	0	0	0	0	3	KIAA1671	KIAA1671	KIAA1671	KIAA1671	KIAA1671	KIAA1671	match	match	match	match	match	0	0
cg16671669	1	0	NC_013904.1	114513845	114513796	98	50	1	0	8.00E-16	86	0	chr9	-	114513845	49	1	0	0	0	0	1	SNORA9	DDX55	SNORA9	DDX55	SNORA9;DDX55	DDX55	diff	match	diff	match	match	0	0
cg16671845	1	0	NC_013896.1	202806166	202806117	92	50	4	0	5.00E-12	73.4	0	chr1	-	202806166	46	4	0	0	0	0	4	Metazoa_SRP	ARFGAP3	Metazoa_SRP	ARFGAP3	Metazoa_SRP;ARFGAP3	PACSIN2	diff	diff	diff	diff	diff	0	0
cg16671862	1	0	NC_013909.1	6264710	6264661	100	50	0	0	2.00E-17	91.5	0	chr14	-	6264710	50	0	0	0	0	0	0		LOC103787786		LOC103787786	;LOC103787786	MAP4K4	diff	diff	diff	diff	diff	0	0
cg16672203	1	0	NC_013899.1	32347182	32347133	98	50	1	0	8.00E-16	86	0	chr4	-	32347182	49	1	0	0	0	0	1	VWA7	VWA7	VWA7	VWA7	VWA7	C6orf27	diff	diff	diff	diff	diff	0	0
cg16672417	1	0	NC_013896.1	181320721	181320672	100	50	0	0	2.00E-17	91.5	0	chr1	-	181320672	50	0	0	0	0	0	0	SSNA1	SSNA1	SSNA1	SSNA1	SSNA1	SSNA1;ANAPC2	match	match	match	match	match	1	0
cg16672480	1	0	NC_013914.1	46657703	46657654	92	50	4	0	5.00E-12	73.4	0	chr19	-	46657654	46	4	0	1	1	1	3	KCNK1	KCNK1	KCNK1	KCNK1	KCNK1		diff	diff	diff	diff	diff	0	0
cg16672503	1	0	NC_013915.1	21633875	21633826	94	50	3	0	4.00E-13	77	0	chr20	-	21633875	47	3	0	0	0	0	3	EDC4	EDC4	EDC4	EDC4	EDC4	EDC4	match	match	match	match	match	0	0
cg16672557	1	0	NC_013917.1	14558775	14558726	100	50	0	0	2.00E-17	91.5	0	chr22	-	14558726	50	0	0	0	0	0	0	AKAP8L	AKAP8L	AKAP8L	AKAP8L	AKAP8L	WIZ	diff	diff	diff	diff	diff	0	0
cg16672668	1	0	NC_013914.1	43642332	43642286	95.74	47	2	0	4.00E-13	77	0	chr19	-	43642286	45	2	0	0	0	0	2	MTR	MTR	MTR	MTR	MTR	ACTN2	diff	diff	diff	diff	diff	0	0
cg16672830	1	0	NC_013901.1	23814590	23814541	94	50	3	0	4.00E-13	77	0	chr6	-	23814541	47	3	0	0	0	0	3	EFTUD1	EFTUD1	EFTUD1	EFTUD1	EFTUD1		diff	diff	diff	diff	diff	0	0
cg16673102	1	0	NC_013918.1	140568099	140568050	96	50	2	0	1.00E-14	82.4	0	chrX	-	140568099	48	2	0	0	0	0	2	IRAK1	IRAK1	IRAK1	IRAK1	IRAK1	IRAK1	match	match	match	match	match	0	0
cg16673168	1	0	NC_013906.1	14728233	14728184	94	50	3	0	4.00E-13	77	0	chr11	-	14728233	47	3	0	0	0	0	3	PAFAH1B2	PAFAH1B2	PAFAH1B2	PAFAH1B2	PAFAH1B2	PAFAH1B2	match	match	match	match	match	0	0
cg16673446	1	0	NC_013899.1	33848884	33848933	96	50	2	0	1.00E-14	82.4	0	chr4	+	33848933	48	2	0	0	0	0	2	HLA-DOA	CAJA-DOA	HLA-DOA	CAJA-DOA	HLA-DOA;CAJA-DOA	HLA-DOA	match	diff	match	diff	match	2	0
cg16673660	1	0	NC_013902.1	46530939	46530988	92	50	4	0	5.00E-12	73.4	0	chr7	+	46530939	46	4	0	0	0	0	4	MTHFR	LOC103787288	MTHFR	LOC103787288	MTHFR;LOC103787288	MTHFR	match	diff	match	diff	match	2	0
cg16673768	1	0	NC_013901.1	135337153	135337201	95.92	49	2	0	3.00E-14	80.6	0	chr6	+	135337153	47	2	0	0	0	0	2		CDK5R2		CDK5R2	;CDK5R2		NaN	diff	NaN	diff	diff	1	0
cg16673806	1	0	NC_013897.1	35313815	35313864	94	50	3	0	4.00E-13	77	0	chr2	+	35313864	47	3	0	0	0	0	3	REEP2	REEP2	REEP2	REEP2	REEP2	KDM3B	diff	diff	diff	diff	diff	0	0
cg16673929	1	0	NC_013917.1	12237432	12237481	98	50	1	0	8.00E-16	86	0	chr22	+	12237481	49	1	0	0	0	0	1	NFIX	NFIX	NFIX	NFIX	NFIX	NFIX	match	match	match	match	match	0	0
cg16674248	1	0	NC_013896.1	206016380	206016331	100	50	0	0	2.00E-17	91.5	0	chr1	-	206016331	50	0	0	0	0	0	0	TTC38	TTC38	TTC38	TTC38	TTC38	TTC38	match	match	match	match	match	0	0
cg16674661	1	0	NC_013901.1	24685731	24685780	92	50	4	0	5.00E-12	73.4	0	chr6	+	24685780	46	4	0	0	0	0	4		LOC100413553		LOC100413553	;LOC100413553	TMC3-AS1	diff	diff	diff	diff	diff	0	0
cg16674815	1	0	NC_013914.1	1986865	1986914	92	50	4	0	5.00E-12	73.4	0	chr19	+	1986865	46	4	0	1	1	1	3	snoU13	DISP1	snoU13	DISP1	snoU13;DISP1		diff	diff	diff	diff	diff	0	0
cg16674866	1	0	NC_013914.1	12552795	12552844	94	50	3	0	4.00E-13	77	0	chr19	+	12552844	47	3	0	0	1	1	2	Metazoa_SRP	LOC100386622	Metazoa_SRP	LOC100386622	Metazoa_SRP;LOC100386622		diff	diff	diff	diff	diff	0	0
cg16674926	1	0	NC_013904.1	115973154	115973202	92	50	3	1	6.00E-11	69.8	0	chr9	+	115973202	45	4	0	0	0	1	3	BRI3BP	LOC103795469	BRI3BP	LOC103795469	BRI3BP;LOC103795469	BRI3BP	match	diff	match	diff	match	0	0
cg16675485	1	0	NC_013909.1	102821743	102821792	96	50	2	0	1.00E-14	82.4	0	chr14	+	102821792	48	2	0	0	0	0	2		LOC103788120		LOC103788120	;LOC103788120		NaN	diff	NaN	diff	diff	0	0
cg16675507	1	0	NC_013897.1	53797768	53797817	96	50	2	0	1.00E-14	82.4	0	chr2	+	53797768	48	2	0	0	0	0	2	U1	LOC100395643	U1	LOC100395643	U1;LOC100395643		diff	diff	diff	diff	diff	2	0
cg16675525	1	0	NC_013907.1	97902953	97902904	94	50	3	0	4.00E-13	77	0	chr12	-	97902953	47	3	0	1	1	1	2	TLE6	LOC100404208	TLE6	LOC100404208	TLE6;LOC100404208		diff	diff	diff	diff	diff	0	0
cg16675644	1	0	NC_013917.1	40309276	40309227	100	50	0	0	2.00E-17	91.5	0	chr22	-	40309227	50	0	0	0	0	0	0	GRIN2D	GRIN2D	GRIN2D	GRIN2D	GRIN2D	GRIN2D	match	match	match	match	match	0	0
cg16675758	1	0	NC_013906.1	13236523	13236572	98	50	1	0	8.00E-16	86	0	chr11	+	13236572	49	1	0	0	0	0	1	snoU13	LOC100895235	snoU13	LOC100895235	snoU13;LOC100895235		diff	diff	diff	diff	diff	0	0
cg16676121	1	0	NC_013900.1	57959507	57959556	94	50	3	0	4.00E-13	77	0	chr5	+	57959556	47	3	0	0	0	0	3	UCKL1	UCKL1	UCKL1	UCKL1	UCKL1	UCKL1	match	match	match	match	match	0	0
cg16676655	1	0	NC_013899.1	34223560	34223608	93.88	49	3	0	1.00E-12	75.2	0	chr4	+	34223560	46	3	0	0	0	0	3	CUTA	CUTA	CUTA	CUTA	CUTA	PHF1	diff	diff	diff	diff	diff	0	0
cg16677019	1	0	NC_013900.1	79617390	79617341	98	50	1	0	8.00E-16	86	0	chr5	-	79617390	49	1	0	0	0	0	1	WNT3	WNT3	WNT3	WNT3	WNT3	WNT3	match	match	match	match	match	0	0
cg16677058	1	0	NC_013917.1	7386264	7386313	98	50	1	0	8.00E-16	86	0	chr22	+	7386264	49	1	0	0	0	0	1	PCP2	PET100	PCP2	PET100	PCP2;PET100	PCP2	match	diff	match	diff	match	1	0
cg16677488	1	0	NC_013915.1	10974235	10974284	92	50	4	0	5.00E-12	73.4	0	chr20	+	10974284	46	4	0	0	0	0	4	NLRC5	NLRC5	NLRC5	NLRC5	NLRC5		diff	diff	diff	diff	diff	0	0
cg16677600	1	0	NC_013898.1	140530301	140530252	94	50	3	0	4.00E-13	77	0	chr3	-	140530252	47	3	0	0	0	0	3		RASL11B		RASL11B	;RASL11B	SCFD2	diff	diff	diff	diff	diff	0	0
cg16677726	1	0	NC_013901.1	75080829	75080782	100	48	0	0	2.00E-16	87.8	0	chr6	-	75080829	48	0	0	0	0	0	0	ZEB2	LOC103793808	ZEB2	LOC103793808	ZEB2;LOC103793808	ZEB2	match	diff	match	diff	match	0	0
cg16677885	1	0	NC_013903.1	95730061	95730110	94	50	3	0	4.00E-13	77	0	chr8	+	95730110	47	3	0	0	0	0	3	FASTK	FASTK	FASTK	FASTK	FASTK	FASTK	match	match	match	match	match	0	0
cg16677955	1	0	NC_013902.1	66681603	66681554	98	50	1	0	8.00E-16	86	0	chr7	-	66681603	49	1	0	0	0	0	1		LOC100412021		LOC100412021	;LOC100412021	ZBTB8B	diff	diff	diff	diff	diff	0	0
cg16677969	1	0	NC_013907.1	40382607	40382656	92	50	4	0	5.00E-12	73.4	0	chr12	+	40382607	46	4	0	0	0	0	4	U1	LOC100388496	U1	LOC100388496	U1;LOC100388496		diff	diff	diff	diff	diff	0	0
cg16678001	1	0	NC_013903.1	69240683	69240732	100	50	0	0	2.00E-17	91.5	0	chr8	+	69240683	50	0	0	0	0	0	0		LOC100395599		LOC100395599	;LOC100395599	MAGI2	diff	diff	diff	diff	diff	0	0
cg16678099	1	0	NC_013900.1	113686333	113686284	94	50	3	0	4.00E-13	77	0	chr5	-	113686284	47	3	0	0	0	0	3	Y_RNA	LOC103793336	Y_RNA	LOC103793336	Y_RNA;LOC103793336		diff	diff	diff	diff	diff	0	0
cg16678153	1	0	NC_013902.1	117667799	117667848	96	50	2	0	1.00E-14	82.4	0	chr7	+	117667799	48	2	0	0	0	0	2		LOC103794533		LOC103794533	;LOC103794533	LPHN2	diff	diff	diff	diff	diff	1	0
cg16678219	1	0	NC_013897.1	116523627	116523678	90.38	52	3	1	6.00E-11	69.8	0	chr2	+	116523627	47	5	0	0	0	0	5	ARRDC3	ARRDC3	ARRDC3	ARRDC3	ARRDC3	LOC100129716;ARRDC3	match	match	match	match	match	0	0
cg16678267	1	0	NC_013908.1	30014154	30014105	94	50	2	1	5.00E-12	73.4	0	chr13	-	30014105	47	3	0	0	0	0	3		LOC100406761		LOC100406761	;LOC100406761	NRG1-IT1;NRG1	diff	diff	diff	diff	diff	2	0
cg16678504	1	0	NC_013900.1	76384239	76384287	93.88	49	3	0	1.00E-12	75.2	0	chr5	+	76384239	46	3	0	0	0	0	3	U3	TMEM101	U3	TMEM101	U3;TMEM101		diff	diff	diff	diff	diff	0	0
cg16678545	1	0	NC_013914.1	49547262	49547311	98	50	1	0	8.00E-16	86	0	chr19	+	49547262	49	1	0	0	0	0	1		LOC103789390		LOC103789390	;LOC103789390	PGBD5	diff	diff	diff	diff	diff	0	0
cg16678602	1	0	NC_013907.1	40059050	40059099	96	50	2	0	1.00E-14	82.4	0	chr12	+	40059099	48	2	0	0	0	0	2		CDHR1		CDHR1	;CDHR1	PCDH21	diff	diff	diff	diff	diff	1	0
cg16679084	1	0	NC_013907.1	89888511	89888559	97.96	49	1	0	3.00E-15	84.2	0	chr12	+	89888511	48	1	0	0	0	0	1	SUFU	ACTR1A	SUFU	ACTR1A	SUFU;ACTR1A	SUFU;ACTR1A	match	match	match	match	match	0	0
cg16679093	1	0	NC_013896.1	205815728	205815777	100	50	0	0	2.00E-17	91.5	0	chr1	+	205815728	50	0	0	0	0	0	0		LOC100896990		LOC100896990	;LOC100896990	LOC400931	diff	diff	diff	diff	diff	0	0
cg16679297	1	0	NC_013897.1	30351612	30351563	92	50	4	0	5.00E-12	73.4	0	chr2	-	30351612	46	4	0	0	0	0	4	Y_RNA	LOC103789061	Y_RNA	LOC103789061	Y_RNA;LOC103789061	SLIT3	diff	diff	diff	diff	diff	0	0
cg16679651	1	0	NC_013913.1	10779638	10779686	95.92	49	2	0	3.00E-14	80.6	0	chr18	+	10779638	47	2	0	0	0	0	2	CRABP2	CRABP2	CRABP2	CRABP2	CRABP2		diff	diff	diff	diff	diff	0	0
cg16679837	1	0	NC_013918.1	59174679	59174730	92.31	52	2	2	6.00E-11	69.8	0	chrX	+	59174679	48	4	0	0	0	0	4	AR	AR	AR	AR	AR	AR	match	match	match	match	match	0	0
cg16680125	1	0	NC_013914.1	28676806	28676759	97.92	48	1	0	1.00E-14	82.4	0	chr19	-	28676806	47	1	0	0	0	0	1	EIF2D	EIF2D	EIF2D	EIF2D	EIF2D	LGTN	diff	diff	diff	diff	diff	0	0
cg16680451	1	0	NC_013897.1	8089673	8089722	98	50	1	0	8.00E-16	86	0	chr2	+	8089722	49	1	0	0	0	0	1	STX1A	STX1A	STX1A	STX1A	STX1A	STX1A	match	match	match	match	match	0	0
cg16680522	1	0	NC_013896.1	134810381	134810429	94	50	2	1	5.00E-12	73.4	0	chr1	+	134810381	46	3	0	0	0	0	3	TMEM215	TMEM215	TMEM215	TMEM215	TMEM215	TMEM215	match	match	match	match	match	0	0
cg16680645	1	0	NC_013902.1	65995208	65995159	98	50	1	0	8.00E-16	86	0	chr7	-	65995159	49	1	0	0	1	1	0	COL16A1	LOC103794341	COL16A1	LOC103794341	COL16A1;LOC103794341		diff	diff	diff	diff	diff	0	0
cg16680677	1	0	NC_013907.1	45783841	45783888	93.75	48	3	0	5.00E-12	73.4	0	chr12	+	45783841	45	3	0	0	0	0	3	SNORA71	LOC103796683	SNORA71	LOC103796683	SNORA71;LOC103796683		diff	diff	diff	diff	diff	1	0
cg16681083	1	0	NC_013902.1	78990605	78990556	96	50	2	0	1.00E-14	82.4	0	chr7	-	78990556	48	2	0	0	1	1	1	DMAP1	DMAP1	DMAP1	DMAP1	DMAP1	ERI3	diff	diff	diff	diff	diff	0	0
cg16681133	1	0	NC_013911.1	50213397	50213446	94	50	3	0	4.00E-13	77	0	chr16	+	50213397	47	3	0	0	0	0	3	VPS28	LOC103788581	VPS28	LOC103788581	VPS28;LOC103788581	NFKBIL2	diff	diff	diff	diff	diff	0	0
cg16681471	1	0	NC_013902.1	27168915	27168964	94	50	3	0	4.00E-13	77	0	chr7	+	27168915	47	3	0	0	0	1	2	KIAA1462	LOC103794159	KIAA1462	LOC103794159	KIAA1462;LOC103794159	KIAA1462	match	diff	match	diff	match	0	0
cg16681597	1	0	NC_013914.1	5566400	5566351	94	50	3	0	4.00E-13	77	0	chr19	-	5566351	47	3	0	0	0	0	3	LYPLAL1	LYPLAL1	LYPLAL1	LYPLAL1	LYPLAL1	LYPLAL1	match	match	match	match	match	0	0
cg16682329	1	0	NC_013911.1	55823987	55823938	96	50	2	0	1.00E-14	82.4	0	chr16	-	55823938	48	2	0	0	0	0	2	COL22A1	COL22A1	COL22A1	COL22A1	COL22A1	COL22A1	match	match	match	match	match	0	0
cg16682333	1	0	NC_013916.1	42581154	42581104	92.16	51	3	1	2.00E-11	71.6	0	chr21	-	42581104	47	4	0	0	0	0	4	ERG	ERG	ERG	ERG	ERG	ERG	match	match	match	match	match	2	1
cg16682663	1	0	NC_013913.1	44401436	44401484	91.84	49	4	0	2.00E-11	71.6	0	chr18	+	44401484	45	4	0	0	0	0	4	CDC73	CDC73	CDC73	CDC73	CDC73	CDC73	match	match	match	match	match	1	0
cg16682693	1	0	NC_013902.1	100643490	100643539	100	50	0	0	2.00E-17	91.5	0	chr7	+	100643539	50	0	0	0	0	0	0		LOC100407452		LOC100407452	;LOC100407452	MIR101-1	diff	diff	diff	diff	diff	0	0
cg16683030	1	0	NC_013902.1	146536554	146536505	94	50	3	0	4.00E-13	77	0	chr7	-	146536554	47	3	0	0	0	0	3	KCNA2	KCNA2	KCNA2	KCNA2	KCNA2	KCNA2	match	match	match	match	match	0	0
cg16683160	1	0	NC_013902.1	123029983	123029934	98	50	1	0	8.00E-16	86	0	chr7	-	123029983	49	1	0	0	0	0	1		LOC100897053		LOC100897053	;LOC100897053	LOC339524	diff	diff	diff	diff	diff	0	0
cg16683354	1	0	NC_013901.1	29877884	29877835	96	50	2	0	1.00E-14	82.4	0	chr6	-	29877884	48	2	0	1	1	1	1	snoU13	LOC100408160	snoU13	LOC100408160	snoU13;LOC100408160	LOC151121	diff	diff	diff	diff	diff	1	0
cg16683383	1	0	NC_013906.1	123570394	123570441	95.83	48	2	0	1.00E-13	78.8	0	chr11	+	123570441	46	2	0	0	0	1	1	TCIRG1	TCIRG1	TCIRG1	TCIRG1	TCIRG1	CHKA	diff	diff	diff	diff	diff	1	1
cg16683414	1	0	NC_013896.1	185076127	185076176	98	50	1	0	8.00E-16	86	0	chr1	+	185076127	49	1	0	0	0	0	1	THAP7	THAP7	THAP7	THAP7	THAP7	THAP7	match	match	match	match	match	0	0
cg16683416	1	0	NC_013897.1	152735014	152734965	92	50	4	0	5.00E-12	73.4	0	chr2	-	152734965	46	4	0	0	0	0	4	ESM1	ESM1	ESM1	ESM1	ESM1		diff	diff	diff	diff	diff	1	0
cg16683571	1	0	NC_013896.1	169160270	169160318	97.96	49	1	0	3.00E-15	84.2	0	chr1	+	169160318	48	1	0	0	0	0	1	U6	LOC100413974	U6	LOC100413974	U6;LOC100413974	GAPVD1	diff	diff	diff	diff	diff	0	0
cg16683572	1	0	NC_013905.1	56599956	56599907	100	50	0	0	2.00E-17	91.5	0	chr10	-	56599956	50	0	0	0	0	0	0	U6	LOC103795715	U6	LOC103795715	U6;LOC103795715	AKAP6	diff	diff	diff	diff	diff	0	0
cg16683770	1	0	NC_013900.1	26740450	26740401	96	50	2	0	1.00E-14	82.4	0	chr5	-	26740401	48	2	0	0	0	0	2	KIZ	KIZ	KIZ	KIZ	KIZ		diff	diff	diff	diff	diff	1	0
cg16683922	1	0	NC_013901.1	122608802	122608851	100	50	0	0	2.00E-17	91.5	0	chr6	+	122608851	50	0	0	0	0	0	0	Y_RNA	DYTN	Y_RNA	DYTN	Y_RNA;DYTN	DYTN	diff	match	diff	match	match	0	0
cg16684668	1	0	NC_013897.1	37573173	37573220	92	50	2	1	6.00E-11	69.8	0	chr2	+	37573173	44	4	0	0	0	0	4	WDR55	WDR55	WDR55	WDR55	WDR55	WDR55	match	match	match	match	match	0	0
cg16684791	1	0	NC_013918.1	107752843	107752794	94	50	3	0	4.00E-13	77	0	chrX	-	107752843	47	3	0	0	0	0	3	6-Sep	6-Sep	6-Sep	6-Sep	6-Sep	6-Sep	diff	diff	diff	diff	diff	0	0
cg16684811	1	0	NC_013897.1	129645718	129645764	93.75	48	2	1	6.00E-11	69.8	0	chr2	+	129645718	44	3	0	0	0	0	3		LHFPL2		LHFPL2	;LHFPL2	LHFPL2	diff	match	diff	match	match	0	0
cg16685360	1	0	NC_013906.1	62548572	62548616	95.56	45	2	0	5.00E-12	73.4	0	chr11	+	62548572	43	2	0	0	0	0	2	WNT11	WNT11	WNT11	WNT11	WNT11	WNT11	match	match	match	match	match	0	0
cg16685388	1	0	NC_013902.1	76463196	76463245	98	50	1	0	8.00E-16	86	0	chr7	+	76463245	49	1	0	0	0	0	1		LOC103794379		LOC103794379	;LOC103794379	HIVEP3	diff	diff	diff	diff	diff	0	0
cg16685904	1	0	NC_013917.1	36309077	36309028	92	50	4	0	5.00E-12	73.4	0	chr22	-	36309028	46	4	0	0	0	0	4	Metazoa_SRP	ZNF224	Metazoa_SRP	ZNF224	Metazoa_SRP;ZNF224	ZNF224	diff	match	diff	match	match	0	0
cg16686158	1	0	NC_013896.1	192940827	192940874	93.88	49	2	1	2.00E-11	71.6	0	chr1	+	192940827	45	3	0	0	0	0	3	HORMAD2	HORMAD2	HORMAD2	HORMAD2	HORMAD2	HORMAD2	match	match	match	match	match	0	0
cg16686185	1	0	NC_013900.1	129408809	129408760	100	50	0	0	2.00E-17	91.5	0	chr5	-	129408809	50	0	0	0	0	0	0	GAA	GAA	GAA	GAA	GAA	GAA	match	match	match	match	match	0	0
cg16686194	1	0	NC_013908.1	52279920	52279867	88.89	54	2	1	6.00E-11	69.8	0	chr13	-	52279920	48	6	0	0	0	0	6	ZBTB14	ZBTB14	ZBTB14	ZBTB14	ZBTB14	ZBTB14	match	match	match	match	match	0	0
cg16686555	1	0	NC_013911.1	75716890	75716939	96	50	2	0	1.00E-14	82.4	0	chr16	+	75716890	48	2	0	0	0	0	2	MAL2	MAL2	MAL2	MAL2	MAL2	MAL2	match	match	match	match	match	0	0
cg16686816	1	0	NC_013918.1	37027595	37027546	96	50	2	0	1.00E-14	82.4	0	chrX	-	37027595	48	2	0	0	0	0	2	SRPX	LOC103790213	SRPX	LOC103790213	SRPX;LOC103790213	RPGR	diff	diff	diff	diff	diff	0	0
cg16687105	1	0	NC_013917.1	13095470	13095421	94	50	3	0	4.00E-13	77	0	chr22	-	13095470	47	3	0	0	0	0	3	Metazoa_SRP	NANOS3	Metazoa_SRP	NANOS3	Metazoa_SRP;NANOS3		diff	diff	diff	diff	diff	0	0
cg16687867	1	0	NC_013906.1	9538226	9538275	92	50	4	0	5.00E-12	73.4	0	chr11	+	9538275	46	4	0	0	0	0	4	DLAT	DLAT	DLAT	DLAT	DLAT	DLAT	match	match	match	match	match	0	0
cg16688031	1	0	NC_013897.1	36596995	36596946	100	50	0	0	2.00E-17	91.5	0	chr2	-	36596995	50	0	0	0	0	0	0	U6	LOC103789443	U6	LOC103789443	U6;LOC103789443		diff	diff	diff	diff	diff	0	0
cg16688137	1	0	NC_013906.1	117164708	117164755	94	50	1	1	1.00E-12	75.2	0	chr11	+	117164755	45	3	0	0	0	0	3		LOC103796348		LOC103796348	;LOC103796348	FADS1	diff	diff	diff	diff	diff	0	0
cg16688376	1	0	NC_013903.1	55635643	55635587	85.96	57	1	1	6.00E-11	69.8	0	chr8	-	55635587	49	8	0	0	0	0	8	AKAP9	AKAP9	AKAP9	AKAP9	AKAP9	AKAP9	match	match	match	match	match	0	0
cg16688911	1	0	NC_013917.1	37575713	37575664	92	50	4	0	5.00E-12	73.4	0	chr22	-	37575713	46	4	0	0	0	1	3	RTN2	VASP	RTN2	VASP	RTN2;VASP	VASP	diff	match	diff	match	match	1	0
cg16689069	1	0	NC_013917.1	13098646	13098694	93.88	49	3	0	1.00E-12	75.2	0	chr22	+	13098646	46	3	0	0	0	0	3	Metazoa_SRP	NANOS3	Metazoa_SRP	NANOS3	Metazoa_SRP;NANOS3		diff	diff	diff	diff	diff	0	0
cg16689193	1	0	NC_013896.1	13356656	13356703	97.92	48	1	0	1.00E-14	82.4	0	chr1	+	13356703	47	1	0	0	0	0	1	7SK	RNF113B	7SK	RNF113B	7SK;RNF113B	FARP1	diff	diff	diff	diff	diff	1	0
cg16689267	1	0	NC_013896.1	40496371	40496322	100	50	0	0	2.00E-17	91.5	0	chr1	-	40496371	50	0	0	0	0	0	0	KLF12	KLF12	KLF12	KLF12	KLF12	KLF12	match	match	match	match	match	0	0
cg16689481	1	0	NC_013913.1	6277817	6277768	96	50	2	0	1.00E-14	82.4	0	chr18	-	6277768	48	2	0	0	0	0	2	TCHHL1	TCHH	TCHHL1	TCHH	TCHHL1;TCHH	TCHH	diff	match	diff	match	match	0	0
cg16689564	1	0	NW_003187546.1	3944	3895	92	50	4	0	5.00E-12	73.4	0	chrX;scaffoldCJAX_random_156,	-	3895	46	4	0	0	0	1	3		LOC100896193		LOC100896193	;LOC100896193	XAGE5	diff	diff	diff	diff	diff	0	0
cg16689797	1	0	NC_013906.1	21327322	21327273	98	50	1	0	8.00E-16	86	0	chr11	-	21327273	49	1	0	1	1	1	0	GRAMD1B	LOC100391737	GRAMD1B	LOC100391737	GRAMD1B;LOC100391737	GRAMD1B	match	diff	match	diff	match	0	0
cg16689800	1	0	NC_013907.1	108357702	108357750	94	50	2	1	5.00E-12	73.4	0	chr12	+	108357750	46	3	0	0	0	0	3	PPAPDC1A	PPAPDC1A	PPAPDC1A	PPAPDC1A	PPAPDC1A	PPAPDC1A	match	match	match	match	match	0	0
cg16689907	1	0	NC_013917.1	6092488	6092537	92	50	4	0	5.00E-12	73.4	0	chr22	+	6092488	46	4	0	0	0	0	4	CLPP	CLPP	CLPP	CLPP	CLPP	CLPP	match	match	match	match	match	0	0
cg16689942	1	0	NC_013900.1	141779451	141779500	94	50	3	0	4.00E-13	77	0	chr5	+	141779451	47	3	0	0	0	0	3	SLC46A3	MTUS2	SLC46A3	MTUS2	SLC46A3;MTUS2		diff	diff	diff	diff	diff	0	0
cg16690011	1	0	NC_013901.1	93535781	93535732	94	50	3	0	4.00E-13	77	0	chr6	-	93535732	47	3	0	0	0	0	3	SCTR	TMEM37	SCTR	TMEM37	SCTR;TMEM37	SCTR	match	diff	match	diff	match	1	0
cg16690065	1	0	NC_013904.1	11457874	11457825	98	50	1	0	8.00E-16	86	0	chr9	-	11457825	49	1	0	0	0	0	1		LOC100395349		LOC100395349	;LOC100395349	KDM5A	diff	diff	diff	diff	diff	0	0
cg16690253	1	0	NC_013910.1	69765489	69765537	100	49	0	0	7.00E-17	89.7	0	chr15	+	69765489	49	0	0	0	0	0	0	U4	LOC100386245	U4	LOC100386245	U4;LOC100386245		diff	diff	diff	diff	diff	0	0
cg16690577	1	0	NC_013898.1	6686905	6686856	96	50	2	0	1.00E-14	82.4	0	chr3	-	6686905	48	2	0	0	0	0	2	U4	LOC103791735	U4	LOC103791735	U4;LOC103791735	ODZ3	diff	diff	diff	diff	diff	1	0
cg16690876	1	0	NC_013900.1	77371919	77371972	88.89	54	2	1	6.00E-11	69.8	0	chr5	+	77371972	48	6	0	0	0	0	6	AKAP10	AKAP10	AKAP10	AKAP10	AKAP10	AKAP10	match	match	match	match	match	0	0
cg16690931	1	0	NC_013918.1	137958069	137958020	98	50	1	0	8.00E-16	86	0	chrX	-	137958020	49	1	0	0	0	0	1	HMGB3	LOC100389055	HMGB3	LOC100389055	HMGB3;LOC100389055		diff	diff	diff	diff	diff	0	0
cg16691251	1	0	NC_013897.1	139816796	139816845	94	50	3	0	4.00E-13	77	0	chr2	+	139816796	47	3	0	0	0	0	3	CD180	CD180	CD180	CD180	CD180		diff	diff	diff	diff	diff	0	0
cg16691593	1	0	NC_013897.1	130702353	130702304	100	50	0	0	2.00E-17	91.5	0	chr2	-	130702304	50	0	0	0	0	0	0	OTP	OTP	OTP	OTP	OTP	OTP	match	match	match	match	match	0	0
cg16691616	1	0	NC_013901.1	105510472	105510423	94	50	3	0	4.00E-13	77	0	chr6	-	105510423	47	3	0	0	0	1	2	INPP1	HIBCH	INPP1	HIBCH	INPP1;HIBCH	INPP1	match	diff	match	diff	match	0	0
cg16691898	1	0	NC_013913.1	10323807	10323758	96	50	2	0	1.00E-14	82.4	0	chr18	-	10323807	48	2	0	0	0	0	2	TMEM79	TMEM79	TMEM79	TMEM79	TMEM79	TMEM79	match	match	match	match	match	0	0
cg16691944	1	0	NC_013910.1	20194479	20194528	94	50	3	0	4.00E-13	77	0	chr15	+	20194528	47	3	0	0	0	1	2	U4	ZNF445	U4	ZNF445	U4;ZNF445	ZNF445	diff	match	diff	match	match	0	0
cg16692004	1	0	NC_013899.1	150080496	150080544	97.96	49	1	0	3.00E-15	84.2	0	chr4	+	150080544	48	1	0	0	0	0	1		TAB2		TAB2	;TAB2	TAB2	diff	match	diff	match	match	0	0
cg16692211	1	0	NC_013906.1	109974336	109974287	96	50	2	0	1.00E-14	82.4	0	chr11	-	109974287	48	2	0	0	0	0	2	ZNF408	ZNF408	ZNF408	ZNF408	ZNF408	ZNF408	match	match	match	match	match	0	0
cg16692227	1	0	NC_013911.1	76392898	76392849	94	50	3	0	4.00E-13	77	0	chr16	-	76392849	47	3	0	0	0	0	3	SAMD12	LOC103788640	SAMD12	LOC103788640	SAMD12;LOC103788640	SAMD12	match	diff	match	diff	match	0	0
cg16692317	1	0	NC_013901.1	138784764	138784715	98	50	1	0	8.00E-16	86	0	chr6	-	138784764	49	1	0	0	0	0	1	PAX3	PAX3	PAX3	PAX3	PAX3	PAX3;CCDC140	match	match	match	match	match	0	0
cg16692328	1	0	NC_013898.1	114963376	114963425	96	50	2	0	1.00E-14	82.4	0	chr3	+	114963376	48	2	0	0	0	0	2	Metazoa_SRP	LOC100388061	Metazoa_SRP	LOC100388061	Metazoa_SRP;LOC100388061		diff	diff	diff	diff	diff	0	0
cg16692435	1	0	NC_013902.1	100462770	100462818	93.88	49	3	0	1.00E-12	75.2	0	chr7	+	100462818	46	3	0	0	1	1	2	JAK1	JAK1	JAK1	JAK1	JAK1	JAK1	match	match	match	match	match	0	0
cg16692732	1	0	NC_013898.1	95124005	95124055	96.08	51	1	1	3.00E-14	80.6	0	chr3	+	95124055	49	2	0	0	0	0	2	TSPAN5	TSPAN5	TSPAN5	TSPAN5	TSPAN5	TSPAN5	match	match	match	match	match	0	0
cg16692757	1	0	NC_013907.1	37751760	37751809	94	50	3	0	4.00E-13	77	0	chr12	+	37751809	47	3	0	0	0	0	3		GRID1		GRID1	;GRID1	MIR346;GRID1	diff	match	diff	match	match	0	0
cg16692788	1	0	NC_013899.1	149316280	149316233	91.67	48	4	0	6.00E-11	69.8	0	chr4	-	149316280	44	4	0	1	1	1	3		LOC103792666		LOC103792666	;LOC103792666		NaN	diff	NaN	diff	diff	2	0
cg16692836	1	0	NC_013905.1	17897824	17897873	92	50	4	0	5.00E-12	73.4	0	chr10	+	17897873	46	4	0	0	0	0	4	IMP3	SNX33	IMP3	SNX33	IMP3;SNX33	SNX33	diff	match	diff	match	match	0	0
cg16692923	1	0	NC_013898.1	44300930	44300888	97.67	43	1	0	5.00E-12	73.4	0	chr3	-	44300930	42	1	0	0	0	0	1	NR3C2	LOC103791813	NR3C2	LOC103791813	NR3C2;LOC103791813	NR3C2	match	diff	match	diff	match	0	0
cg16693153	1	0	NC_013897.1	141016499	141016450	100	50	0	0	2.00E-17	91.5	0	chr2	-	141016499	50	0	0	0	0	0	0	SREK1	LOC103791570	SREK1	LOC103791570	SREK1;LOC103791570	ERBB2IP	diff	diff	diff	diff	diff	0	0
cg16693212	1	0	NC_013906.1	5698439	5698391	93.88	49	3	0	1.00E-12	75.2	0	chr11	-	5698391	46	3	0	0	0	0	3	NPAT	NPAT	NPAT	NPAT	NPAT	ATM;NPAT	match	match	match	match	match	0	0
cg16693612	1	0	NC_013917.1	40972518	40972469	92	50	4	0	5.00E-12	73.4	0	chr22	-	40972518	46	4	0	0	0	0	4	KCNA7	KCNA7	KCNA7	KCNA7	KCNA7	KCNA7	match	match	match	match	match	0	0
cg16693640	1	0	NC_013915.1	4946782	4946831	94	50	3	0	4.00E-13	77	0	chr20	+	4946782	47	3	0	0	1	1	2	SALL1	SALL1	SALL1	SALL1	SALL1		diff	diff	diff	diff	diff	1	0
cg16693708	1	0	NC_013903.1	62791756	62791707	98	50	1	0	8.00E-16	86	0	chr8	-	62791756	49	1	0	0	0	0	1		LOC100409993		LOC100409993	;LOC100409993	SEMA3D	diff	diff	diff	diff	diff	0	0
cg16693870	1	0	NC_013905.1	121968263	121968214	96	50	2	0	1.00E-14	82.4	0	chr10	-	121968263	48	2	0	0	0	0	2		BDKRB1		BDKRB1	;BDKRB1	ATG2B	diff	diff	diff	diff	diff	0	0
cg16694003	1	0	NC_013915.1	22269265	22269216	92	50	4	0	5.00E-12	73.4	0	chr20	-	22269265	46	4	0	0	0	0	4	SMPD3	SMPD3	SMPD3	SMPD3	SMPD3	SMPD3	match	match	match	match	match	0	0
cg16694524	1	0	NC_013902.1	113763722	113763771	92	50	4	0	5.00E-12	73.4	0	chr7	+	113763771	46	4	0	0	0	0	4	FUBP1	DNAJB4	FUBP1	DNAJB4	FUBP1;DNAJB4	FUBP1	match	diff	match	diff	match	0	0
cg16694664	1	0	NC_013903.1	116492051	116492002	96	50	2	0	1.00E-14	82.4	0	chr8	-	116492051	48	2	0	0	0	0	2		LOC100392706		LOC100392706	;LOC100392706		NaN	diff	NaN	diff	diff	0	0
cg16695396	1	0	NC_013902.1	62046505	62046554	94	50	3	0	4.00E-13	77	0	chr7	+	62046554	47	3	0	1	1	1	2	THEMIS2	THEMIS2	THEMIS2	THEMIS2	THEMIS2	THEMIS2	match	match	match	match	match	0	0
cg16695688	1	0	NC_013918.1	128250924	128250875	98	50	1	0	8.00E-16	86	0	chrX	-	128250875	49	1	0	0	0	0	1		SOX3		SOX3	;SOX3		NaN	diff	NaN	diff	diff	0	0
cg16695714	1	0	NC_013899.1	16895814	16895863	92	50	4	0	5.00E-12	73.4	0	chr4	+	16895863	46	4	0	1	1	1	3	ADTRP	ADTRP	ADTRP	ADTRP	ADTRP	C6orf105	diff	diff	diff	diff	diff	0	0
cg16695941	1	0	NW_003187933.1	1738148	1738099	92	50	4	0	5.00E-12	73.4	0	scaffoldCJAUN_random_215,	-	1738148	46	4	0	0	0	1	3		SGSM3		SGSM3	;SGSM3	ADSL	diff	diff	diff	diff	diff	0	0
cg16696002	1	0	NC_013913.1	34449071	34449120	94	50	3	0	4.00E-13	77	0	chr18	+	34449120	47	3	0	0	0	0	3		LOC103789133		LOC103789133	;LOC103789133	DNM3	diff	diff	diff	diff	diff	0	0
cg16696043	1	0	NC_013907.1	35380722	35380673	100	50	0	0	2.00E-17	91.5	0	chr12	-	35380673	50	0	0	0	0	0	0	MAPK8	MAPK8	MAPK8	MAPK8	MAPK8	ARHGAP22	diff	diff	diff	diff	diff	0	0
cg16696270	1	0	NC_013911.1	63642714	63642763	94	50	3	0	4.00E-13	77	0	chr16	+	63642714	47	3	0	0	0	0	3	ADCY8	ADCY8	ADCY8	ADCY8	ADCY8	ADCY8	match	match	match	match	match	0	0
cg16696400	1	0	NC_013907.1	7588419	7588370	94	50	3	0	4.00E-13	77	0	chr12	-	7588419	47	3	0	0	0	0	3	RBFOX1	LOC100414323	RBFOX1	LOC100414323	RBFOX1;LOC100414323	A2BP1	diff	diff	diff	diff	diff	0	0
cg16696762	1	0	NC_013907.1	21078874	21078825	92	50	4	0	5.00E-12	73.4	0	chr12	-	21078825	46	4	0	0	0	0	4	POLR3E	TRNAL-AAG	POLR3E	TRNAL-AAG	POLR3E;TRNAL-AAG	EEF2K	diff	diff	diff	diff	diff	0	0
cg16697768	1	0	NC_013905.1	130266784	130266735	92	50	4	0	5.00E-12	73.4	0	chr10	-	130266784	46	4	0	0	0	0	4	KIF26A	KIF26A	KIF26A	KIF26A	KIF26A		diff	diff	diff	diff	diff	0	0
cg16697775	1	0	NC_013899.1	44919117	44919066	90.38	52	3	1	6.00E-11	69.8	0	chr4	-	44919066	47	5	0	0	0	0	5	XPO5	POLH	XPO5	POLH	XPO5;POLH	POLH;XPO5	match	match	match	match	match	0	0
cg16697807	1	0	NC_013904.1	100093092	100093043	98	50	1	0	8.00E-16	86	0	chr9	-	100093092	49	1	0	0	0	0	1	5S_rRNA	GIT2	5S_rRNA	GIT2	5S_rRNA;GIT2	GIT2	diff	match	diff	match	match	0	0
cg16697853	1	0	NC_013906.1	63463622	63463671	96	50	2	0	1.00E-14	82.4	0	chr11	+	63463671	48	2	0	0	0	0	2	TPBGL	TPBGL	TPBGL	TPBGL	TPBGL		diff	diff	diff	diff	diff	0	0
cg16697996	1	0	NC_013910.1	31346077	31346126	92	50	4	0	5.00E-12	73.4	0	chr15	+	31346077	46	4	0	0	0	0	4	WNT5A	WNT5A	WNT5A	WNT5A	WNT5A	ERC2	diff	diff	diff	diff	diff	0	0
cg16698116	1	0	NC_013913.1	3971788	3971739	100	50	0	0	2.00E-17	91.5	0	chr18	-	3971739	50	0	0	0	0	0	0	OTUD7B	OTUD7B	OTUD7B	OTUD7B	OTUD7B	OTUD7B	match	match	match	match	match	0	0
cg16698149	1	0	NC_013898.1	114880030	114880079	100	50	0	0	2.00E-17	91.5	0	chr3	+	114880030	50	0	0	0	0	0	0	Metazoa_SRP	LOC100388061	Metazoa_SRP	LOC100388061	Metazoa_SRP;LOC100388061		diff	diff	diff	diff	diff	0	0
cg16698369	1	0	NC_013913.1	13848621	13848668	100	48	0	0	2.00E-16	87.8	0	chr18	+	13848668	48	0	0	0	0	0	0	DCAF8	DCAF8	DCAF8	DCAF8	DCAF8	DCAF8	match	match	match	match	match	0	0
cg16698586	1	0	NC_013896.1	148236923	148236874	96	50	2	0	1.00E-14	82.4	0	chr1	-	148236923	48	2	0	0	1	1	1	ABCA1	LOC103794311	ABCA1	LOC103794311	ABCA1;LOC103794311		diff	diff	diff	diff	diff	0	0
cg16698623	1	0	NC_013907.1	117640220	117640269	98	50	1	0	8.00E-16	86	0	chr12	+	117640220	49	1	0	0	0	0	1		LOC103787381		LOC103787381	;LOC103787381	MGMT	diff	diff	diff	diff	diff	0	0
cg16698903	1	0	NC_013907.1	51734340	51734291	96	50	2	0	1.00E-14	82.4	0	chr12	-	51734340	48	2	0	0	0	0	2		LOC100396951		LOC100396951	;LOC100396951	MICU1	diff	diff	diff	diff	diff	0	0
cg16699198	1	0	NC_013906.1	21371098	21371049	92	50	4	0	5.00E-12	73.4	0	chr11	-	21371098	46	4	0	0	0	0	4	GRAMD1B	LOC100391737	GRAMD1B	LOC100391737	GRAMD1B;LOC100391737	GRAMD1B	match	diff	match	diff	match	0	0
cg16699382	1	0	NC_013906.1	118583627	118583578	96	50	2	0	1.00E-14	82.4	0	chr11	-	118583627	48	2	0	0	0	0	2	U4	LOC103796359	U4	LOC103796359	U4;LOC103796359	SLC3A2	diff	diff	diff	diff	diff	0	0
cg16699676	1	0	NC_013914.1	6483789	6483838	92	50	4	0	5.00E-12	73.4	0	chr19	+	6483838	46	4	0	0	0	0	4		RRP15		RRP15	;RRP15	RRP15	diff	match	diff	match	match	0	0
cg16699715	1	0	NC_013897.1	47017763	47017717	94	50	0	2	2.00E-11	71.6	0	chr2	-	47017763	44	3	0	0	0	0	3	ARHGEF37	ARHGEF37	ARHGEF37	ARHGEF37	ARHGEF37	FLJ41603	diff	diff	diff	diff	diff	0	0
cg16699849	1	0	NC_013897.1	12648210	12648259	94	50	3	0	4.00E-13	77	0	chr2	+	12648259	47	3	0	0	0	1	2	ARPC1A	ARPC1A	ARPC1A	ARPC1A	ARPC1A	ARPC1A	match	match	match	match	match	0	0
cg16699861	1	0	NC_013907.1	28299689	28299640	100	50	0	0	2.00E-17	91.5	0	chr12	-	28299640	50	0	0	0	0	0	0	SNORA42	ZNF771	SNORA42	ZNF771	SNORA42;ZNF771	ZNF771	diff	match	diff	match	match	0	0
cg16700555	1	0	NC_013917.1	23886432	23886481	100	50	0	0	2.00E-17	91.5	0	chr22	+	23886481	50	0	0	0	0	0	0		LOC100395443		LOC100395443	;LOC100395443	UQCRFS1	diff	diff	diff	diff	diff	1	0
cg16700620	1	0	NC_013915.1	8869410	8869361	100	50	0	0	2.00E-17	91.5	0	chr20	-	8869410	50	0	0	0	0	0	0	IRX5	IRX5	IRX5	IRX5	IRX5	IRX5	match	match	match	match	match	0	0
cg16700814	1	0	NC_013899.1	16310205	16310156	94	50	3	0	4.00E-13	77	0	chr4	-	16310156	47	3	0	0	0	0	3		LOC103792269		LOC103792269	;LOC103792269		NaN	diff	NaN	diff	diff	2	0
cg16701133	1	0	NC_013905.1	100566075	100566124	100	50	0	0	2.00E-17	91.5	0	chr10	+	100566124	50	0	0	0	0	0	0	FOS	FOS	FOS	FOS	FOS	FOS	match	match	match	match	match	0	0
cg16701183	1	0	NC_013900.1	94040531	94040580	92	50	4	0	5.00E-12	73.4	0	chr5	+	94040531	46	4	0	0	0	0	4		LOC100396891		LOC100396891	;LOC100396891	EFCAB5	diff	diff	diff	diff	diff	0	0
cg16701192	1	0	NC_013903.1	27276025	27275976	100	50	0	0	2.00E-17	91.5	0	chr8	-	27276025	50	0	0	0	0	0	0	CREB5	LOC103794771	CREB5	LOC103794771	CREB5;LOC103794771	CREB5	match	diff	match	diff	match	0	0
cg16701574	1	0	NC_013917.1	11799170	11799219	98	50	1	0	8.00E-16	86	0	chr22	+	11799170	49	1	0	0	0	0	1		ZNF490		ZNF490	;ZNF490	ZNF791;ZNF490	diff	match	diff	match	match	0	0
cg16701767	1	0	NC_013902.1	60793658	60793609	94	50	3	0	4.00E-13	77	0	chr7	-	60793609	47	3	0	0	0	0	3	5S_rRNA	ARID1A	5S_rRNA	ARID1A	5S_rRNA;ARID1A	ARID1A	diff	match	diff	match	match	0	0
cg16701863	1	0	NC_013896.1	157553540	157553492	91.84	49	4	0	2.00E-11	71.6	0	chr1	-	157553540	45	4	0	0	0	0	4	KIF12	KIF12	KIF12	KIF12	KIF12		diff	diff	diff	diff	diff	0	0
cg16701896	1	0	NC_013903.1	28502082	28502033	98	50	1	0	8.00E-16	86	0	chr8	-	28502082	49	1	0	0	0	0	1	HOXA11	LOC103794761	HOXA11	LOC103794761	HOXA11;LOC103794761		diff	diff	diff	diff	diff	0	0
cg16702149	1	0	NC_013899.1	2277851	2277802	100	50	0	0	2.00E-17	91.5	0	chr4	-	2277802	50	0	0	0	0	0	0	HIST1H2BD	LOC100389516	HIST1H2BD	LOC100389516	HIST1H2BD;LOC100389516	HIST1H1E	diff	diff	diff	diff	diff	0	0
cg16702349	1	0	NC_013901.1	56075697	56075746	96	50	2	0	1.00E-14	82.4	0	chr6	+	56075746	48	2	0	0	0	0	2	KCNH7	LOC103793765	KCNH7	LOC103793765	KCNH7;LOC103793765	KCNH7	match	diff	match	diff	match	0	0
cg16702469	1	0	NC_013901.1	39449718	39449767	92	50	4	0	5.00E-12	73.4	0	chr6	+	39449767	46	4	0	0	0	0	4	U7	LOC103793709	U7	LOC103793709	U7;LOC103793709	CCDC141	diff	diff	diff	diff	diff	0	0
cg16702486	1	0	NC_013901.1	92717545	92717593	92	50	3	1	6.00E-11	69.8	0	chr6	+	92717545	45	4	0	0	0	0	4	Y_RNA	LOC103793828	Y_RNA	LOC103793828	Y_RNA;LOC103793828		diff	diff	diff	diff	diff	0	0
cg16702774	1	0	NC_013900.1	129091240	129091289	96	50	2	0	1.00E-14	82.4	0	chr5	+	129091240	48	2	0	0	0	0	2	CBX8	CBX8	CBX8	CBX8	CBX8	CBX8	match	match	match	match	match	0	0
cg16702934	1	0	NC_013896.1	204828409	204828458	92	50	4	0	5.00E-12	73.4	0	chr1	+	204828458	46	4	0	1	1	1	3		KIAA0930		KIAA0930	;KIAA0930	C22orf9	diff	diff	diff	diff	diff	0	0
cg16703069	1	0	NC_013899.1	25686588	25686626	100	39	0	0	2.00E-11	71.6	0	chr4	+	25686588	39	0	0	0	0	0	0		LOC100386862		LOC100386862	;LOC100386862		NaN	diff	NaN	diff	diff	0	0
cg16703126	1	0	NC_013896.1	200655488	200655439	94	50	3	0	4.00E-13	77	0	chr1	-	200655439	47	3	0	0	0	0	3	MAFF	MAFF	MAFF	MAFF	MAFF	MAFF	match	match	match	match	match	0	0
cg16703312	1	0	NC_013902.1	36474747	36474795	94	50	2	1	5.00E-12	73.4	0	chr7	+	36474795	46	3	0	0	0	0	3	PRKCZ	PRKCZ	PRKCZ	PRKCZ	PRKCZ		diff	diff	diff	diff	diff	0	0
cg16703333	1	0	NC_013917.1	34902541	34902590	96	50	2	0	1.00E-14	82.4	0	chr22	+	34902590	48	2	0	1	1	1	1	RABAC1	RABAC1	RABAC1	RABAC1	RABAC1	ATP1A3	diff	diff	diff	diff	diff	0	0
cg16703413	1	0	NC_013909.1	42399222	42399173	100	50	0	0	2.00E-17	91.5	0	chr14	-	42399222	50	0	0	0	0	0	0	U6	AFTPH	U6	AFTPH	U6;AFTPH	AFTPH	diff	match	diff	match	match	0	0
cg16703456	1	0	NC_013908.1	40615388	40615339	96	50	2	0	1.00E-14	82.4	0	chr13	-	40615388	48	2	0	0	0	0	2	SMIM19	SMIM19	SMIM19	SMIM19	SMIM19	SLC20A2	diff	diff	diff	diff	diff	0	0
cg16703576	1	0	NC_013903.1	60155214	60155166	93.88	49	2	1	2.00E-11	71.6	0	chr8	-	60155166	46	3	0	0	0	0	3	RUNDC3B	RUNDC3B	RUNDC3B	RUNDC3B	RUNDC3B	RUNDC3B;ABCB1	match	match	match	match	match	0	0
cg16703737	1	0	NC_013906.1	110869408	110869359	96	50	2	0	1.00E-14	82.4	0	chr11	-	110869408	48	2	0	0	0	0	2		KBTBD4		KBTBD4	;KBTBD4	NDUFS3;KBTBD4	diff	match	diff	match	match	0	0
cg16703882	1	0	NC_013912.1	19261181	19261132	98	50	1	0	8.00E-16	86	0	chr17	-	19261132	49	1	0	0	0	0	1	SHOX2	SHOX2	SHOX2	SHOX2	SHOX2	SHOX2	match	match	match	match	match	0	0
cg16704464	1	0	NC_013917.1	2563685	2563636	92	50	4	0	5.00E-12	73.4	0	chr22	-	2563685	46	4	0	0	0	0	4		ZNF554		ZNF554	;ZNF554	ZNF554	diff	match	diff	match	match	1	0
cg16704678	1	0	NC_013902.1	65970925	65970880	95.65	46	2	0	1.00E-12	75.2	0	chr7	-	65970880	44	2	0	0	0	0	2	ADGRB2	LOC103794343	ADGRB2	LOC103794343	ADGRB2;LOC103794343	BAI2	diff	diff	diff	diff	diff	0	0
cg16704712	1	0	NC_013905.1	36072495	36072544	92	50	4	0	5.00E-12	73.4	0	chr10	+	36072544	46	4	0	0	0	0	4	EIF2AK4	EIF2AK4	EIF2AK4	EIF2AK4	EIF2AK4	EIF2AK4	match	match	match	match	match	0	0
cg16704797	1	0	NC_013909.1	84947084	84947133	92	50	4	0	5.00E-12	73.4	0	chr14	+	84947084	46	4	0	0	0	0	4		KLHL29		KLHL29	;KLHL29	KLHL29	diff	match	diff	match	match	0	0
cg16704889	1	0	NC_013899.1	32297030	32297077	97.92	48	1	0	1.00E-14	82.4	0	chr4	+	32297030	47	1	0	0	0	0	1	DDAH2	DDAH2	DDAH2	DDAH2	DDAH2	DDAH2	match	match	match	match	match	0	0
cg16704938	1	0	NC_013907.1	107248032	107248079	91.67	48	4	0	6.00E-11	69.8	0	chr12	+	107248079	44	4	0	0	0	1	3	RGS10	RGS10	RGS10	RGS10	RGS10		diff	diff	diff	diff	diff	0	0
cg16705073	1	0	NC_013915.1	27957434	27957483	96	50	2	0	1.00E-14	82.4	0	chr20	+	27957434	48	2	0	0	0	0	2	FUK	LOC103789492	FUK	LOC103789492	FUK;LOC103789492	ST3GAL2	diff	diff	diff	diff	diff	0	0
cg16705185	1	0	NC_013899.1	44368544	44368593	96	50	2	0	1.00E-14	82.4	0	chr4	+	44368544	48	2	0	0	0	0	2	PTK7	CUL7	PTK7	CUL7	PTK7;CUL7	CUL7;MRPL2	diff	match	diff	match	match	0	0
cg16705205	1	0	NC_013908.1	75187823	75187872	96	50	2	0	1.00E-14	82.4	0	chr13	+	75187823	48	2	0	0	0	0	2	CELF4	LOC100386457	CELF4	LOC100386457	CELF4;LOC100386457	BRUNOL4	diff	diff	diff	diff	diff	0	0
cg16705353	1	0	NC_013904.1	66210204	66210251	93.75	48	3	0	5.00E-12	73.4	0	chr9	+	66210204	45	3	0	0	0	0	3	OSBPL8	LOC100398862	OSBPL8	LOC100398862	OSBPL8;LOC100398862	OSBPL8	match	diff	match	diff	match	0	0
cg16705389	1	0	NC_013896.1	134590515	134590466	96	50	2	0	1.00E-14	82.4	0	chr1	-	134590515	48	2	0	0	0	0	2	TOPORS	LOC100895723	TOPORS	LOC100895723	TOPORS;LOC100895723	TOPORS	match	diff	match	diff	match	0	0
cg16705395	1	0	NC_013901.1	60375941	60375892	96	50	2	0	1.00E-14	82.4	0	chr6	-	60375941	48	2	0	0	0	0	2		LOC103793773		LOC103793773	;LOC103793773		NaN	diff	NaN	diff	diff	0	0
cg16705419	1	0	NC_013904.1	41906625	41906674	96	50	2	0	1.00E-14	82.4	0	chr9	+	41906625	48	2	0	0	0	0	2	TNS2	TENC1	TNS2	TENC1	TNS2;TENC1	TENC1	diff	match	diff	match	match	0	0
cg16705446	1	0	NC_013917.1	3411977	3412026	96	50	2	0	1.00E-14	82.4	0	chr22	+	3412026	48	2	0	0	0	0	2	APBA3	APBA3	APBA3	APBA3	APBA3	APBA3	match	match	match	match	match	0	0
cg16705546	1	0	NC_013915.1	40307938	40307985	95.83	48	2	0	1.00E-13	78.8	0	chr20	+	40307938	46	2	0	0	0	0	2	IRF8	IRF8	IRF8	IRF8	IRF8	IRF8	match	match	match	match	match	0	0
cg16705627	1	0	NC_013896.1	27427226	27427177	100	50	0	0	2.00E-17	91.5	0	chr1	-	27427177	50	0	0	0	0	0	0	SOX1	SOX1	SOX1	SOX1	SOX1	SOX1	match	match	match	match	match	0	0
cg16705777	1	0	NC_013917.1	17650250	17650201	92	50	4	0	5.00E-12	73.4	0	chr22	-	17650250	46	4	0	0	0	0	4	ELL	KLHL26	ELL	KLHL26	ELL;KLHL26	KLHL26	diff	match	diff	match	match	0	0
cg16705889	1	0	NC_013904.1	8526151	8526102	94	50	3	0	4.00E-13	77	0	chr9	-	8526151	47	3	0	0	1	1	2	HEBP1	LOC103795092	HEBP1	LOC103795092	HEBP1;LOC103795092	HTR7P	diff	diff	diff	diff	diff	0	0
cg16706374	1	0	NC_013905.1	126218488	126218537	92	50	4	0	5.00E-12	73.4	0	chr10	+	126218488	46	4	0	0	0	0	4	SLC25A47	SLC25A47	SLC25A47	SLC25A47	SLC25A47	C14orf68	diff	diff	diff	diff	diff	0	0
cg16706629	1	0	NC_013897.1	113171713	113171762	96	50	2	0	1.00E-14	82.4	0	chr2	+	113171762	48	2	0	0	0	0	2	ANKRD32	KIAA0825	ANKRD32	KIAA0825	ANKRD32;KIAA0825	ANKRD32;C5orf36	match	diff	match	diff	match	0	0
cg16706690	1	0	NC_013917.1	4532923	4532972	94	50	3	0	4.00E-13	77	0	chr22	+	4532972	47	3	0	0	0	0	3	FEM1A	FEM1A	FEM1A	FEM1A	FEM1A		diff	diff	diff	diff	diff	0	0
cg16706749	1	0	NC_013905.1	16263471	16263422	96	50	2	0	1.00E-14	82.4	0	chr10	-	16263422	48	2	0	0	0	0	2	LOXL1	LOXL1	LOXL1	LOXL1	LOXL1	LOXL1	match	match	match	match	match	0	0
cg16706751	1	0	NC_013903.1	115168576	115168529	100	48	0	0	2.00E-16	87.8	0	chr8	-	115168576	48	0	0	0	0	0	0	U6	LOC103795035	U6	LOC103795035	U6;LOC103795035	FLJ43663	diff	diff	diff	diff	diff	1	0
cg16706840	1	0	NC_013897.1	11033095	11033046	92	50	4	0	5.00E-12	73.4	0	chr2	-	11033046	46	4	0	0	1	1	3		LOC100391890		LOC100391890	;LOC100391890	MUC12	diff	diff	diff	diff	diff	0	0
cg16707227	1	0	NC_013909.1	89632398	89632448	92.16	51	3	1	2.00E-11	71.6	0	chr14	+	89632398	47	4	0	0	0	0	4		LOC100393357		LOC100393357	;LOC100393357		NaN	diff	NaN	diff	diff	0	0
cg16707895	1	0	NC_013917.1	12492963	12493007	97.78	45	1	0	4.00E-13	77	0	chr22	+	12493007	44	1	0	0	0	0	1		LOC103789792		LOC103789792	;LOC103789792	CACNA1A	diff	diff	diff	diff	diff	1	0
cg16708079	1	0	NC_013902.1	45716871	45716920	92	50	4	0	5.00E-12	73.4	0	chr7	+	45716871	46	4	0	0	0	0	4	EXOSC10	EXOSC10	EXOSC10	EXOSC10	EXOSC10	MTOR	diff	diff	diff	diff	diff	1	0
cg16708162	1	0	NC_013917.1	13469111	13469062	94	50	3	0	4.00E-13	77	0	chr22	-	13469062	47	3	0	0	0	0	3	ADGRL1	LPHN1	ADGRL1	LPHN1	ADGRL1;LPHN1		diff	diff	diff	diff	diff	0	0
cg16708598	1	0	NC_013904.1	116175929	116175882	93.75	48	3	0	5.00E-12	73.4	0	chr9	-	116175929	45	3	0	0	0	0	3		LOC103795481		LOC103795481	;LOC103795481		NaN	diff	NaN	diff	diff	0	0
cg16708667	1	0	NC_013907.1	89492769	89492812	95.45	44	2	0	2.00E-11	71.6	0	chr12	+	89492769	42	2	0	0	0	0	2	Y_RNA	NOLC1	Y_RNA	NOLC1	Y_RNA;NOLC1	NOLC1	diff	match	diff	match	match	0	0
cg16708680	1	0	NC_013900.1	143495432	143495383	94	50	3	0	4.00E-13	77	0	chr5	-	143495432	47	3	0	1	1	1	2		LOC100390985		LOC100390985	;LOC100390985	LINC01058	diff	diff	diff	diff	diff	0	0
cg16709214	1	0	NC_013917.1	612362	612313	94	50	3	0	4.00E-13	77	0	chr22	-	612362	47	3	0	0	0	0	3	U6	R3HDM4	U6	R3HDM4	U6;R3HDM4	C19orf22	diff	diff	diff	diff	diff	0	0
cg16709232	1	0	NC_013900.1	123564501	123564549	93.88	49	3	0	1.00E-12	75.2	0	chr5	+	123564549	46	3	0	0	0	0	3	KIF19	KIF19	KIF19	KIF19	KIF19	KIF19	match	match	match	match	match	0	0
cg16709294	1	0	NC_013905.1	95022618	95022569	100	50	0	0	2.00E-17	91.5	0	chr10	-	95022569	50	0	0	0	0	0	0	SRSF5	LOC100895506	SRSF5	LOC100895506	SRSF5;LOC100895506	SFRS5;LOC100289511	diff	diff	diff	diff	diff	0	0
cg16709311	1	0	NC_013902.1	67672672	67672721	98	50	1	0	8.00E-16	86	0	chr7	+	67672721	49	1	0	0	0	0	1	PHC2	PHC2	PHC2	PHC2	PHC2		diff	diff	diff	diff	diff	0	0
cg16709457	1	0	NC_013906.1	90817465	90817512	93.75	48	3	0	5.00E-12	73.4	0	chr11	+	90817512	45	3	0	0	0	0	3	BDNF	BDNF	BDNF	BDNF	BDNF		diff	diff	diff	diff	diff	0	0
cg16709475	1	0	NC_013904.1	103878159	103878110	96	50	2	0	1.00E-14	82.4	0	chr9	-	103878159	48	2	0	0	0	0	2	LHX5	LHX5	LHX5	LHX5	LHX5	LHX5	match	match	match	match	match	0	0
cg16709541	1	0	NC_013917.1	386195	386240	93.48	46	3	0	6.00E-11	69.8	0	chr22	+	386195	43	3	0	0	0	0	3	RNF126	RNF126	RNF126	RNF126	RNF126	RNF126	match	match	match	match	match	0	0
cg16709734	1	0	NC_013903.1	28506332	28506379	94	50	1	1	1.00E-12	75.2	0	chr8	+	28506379	45	3	0	0	0	0	3	HOXA11	LOC103794761	HOXA11	LOC103794761	HOXA11;LOC103794761		diff	diff	diff	diff	diff	0	0
cg16710124	1	0	NC_013902.1	78979336	78979287	94	50	3	0	4.00E-13	77	0	chr7	-	78979336	47	3	0	0	0	0	3	DMAP1	DMAP1	DMAP1	DMAP1	DMAP1	ERI3	diff	diff	diff	diff	diff	0	0
cg16710342	1	0	NC_013903.1	122736250	122736299	96	50	2	0	1.00E-14	82.4	0	chr8	+	122736250	48	2	0	1	1	1	1	U6	IQUB	U6	IQUB	U6;IQUB	IQUB	diff	match	diff	match	match	0	0
cg16710484	1	0	NC_013908.1	93577947	93577996	100	50	0	0	2.00E-17	91.5	0	chr13	+	93577947	50	0	0	0	0	0	0	TCF4	TCF4	TCF4	TCF4	TCF4	TCF4	match	match	match	match	match	0	0
cg16710791	1	0	NC_013913.1	44340297	44340346	98	50	1	0	8.00E-16	86	0	chr18	+	44340297	49	1	0	0	0	0	1	TROVE2	TROVE2	TROVE2	TROVE2	TROVE2	TROVE2;UCHL5	match	match	match	match	match	0	0
cg16710894	1	0	NC_013902.1	6474853	6474902	94	50	3	0	4.00E-13	77	0	chr7	+	6474902	47	3	0	0	0	0	3		LOC103794083		LOC103794083	;LOC103794083		NaN	diff	NaN	diff	diff	0	0
cg16711004	1	0	NC_013905.1	17313486	17313535	96	50	2	0	1.00E-14	82.4	0	chr10	+	17313535	48	2	0	0	0	0	2		RPP25		RPP25	;RPP25	RPP25	diff	match	diff	match	match	2	0
cg16711185	1	0	NC_013905.1	26177649	26177601	94	50	2	1	5.00E-12	73.4	0	chr10	-	26177601	46	3	0	0	0	1	2	SHC4	SHC4	SHC4	SHC4	SHC4	SHC4	match	match	match	match	match	0	0
cg16711650	1	0	NC_013902.1	95849329	95849378	100	50	0	0	2.00E-17	91.5	0	chr7	+	95849378	50	0	0	0	0	0	0		LOC100403083		LOC100403083	;LOC100403083		NaN	diff	NaN	diff	diff	0	0
cg16711792	1	0	NC_013916.1	35517779	35517828	98	50	1	0	8.00E-16	86	0	chr21	+	35517828	49	1	0	0	0	0	1	U4	LOC100407167	U4	LOC100407167	U4;LOC100407167	TIAM1	diff	diff	diff	diff	diff	0	0
cg16711828	1	0	NC_013900.1	143677728	143677680	98	50	0	1	1.00E-14	82.4	0	chr5	-	143677680	48	1	0	0	0	0	1	USPL1	HMGB1	USPL1	HMGB1	USPL1;HMGB1	USPL1	match	diff	match	diff	match	0	0
cg16712103	1	0	NC_013913.1	44457985	44458034	100	50	0	0	2.00E-17	91.5	0	chr18	+	44457985	50	0	0	0	0	0	0	B3GALT2	B3GALT2	B3GALT2	B3GALT2	B3GALT2	B3GALT2;CDC73	match	match	match	match	match	0	0
cg16712232	1	0	NC_013906.1	82451263	82451312	94	50	3	0	4.00E-13	77	0	chr11	+	82451312	47	3	0	0	0	0	3	ZDHHC13	ZDHHC13	ZDHHC13	ZDHHC13	ZDHHC13	ZDHHC13	match	match	match	match	match	0	0
cg16712243	1	0	NC_013902.1	35826577	35826528	96	50	2	0	1.00E-14	82.4	0	chr7	-	35826577	48	2	0	0	0	1	1	PUSL1	PUSL1	PUSL1	PUSL1	PUSL1	CPSF3L;MIR6727	diff	diff	diff	diff	diff	0	0
cg16712581	1	0	NC_013898.1	105457801	105457753	91.84	49	4	0	2.00E-11	71.6	0	chr3	-	105457801	45	4	0	0	0	0	4	HERC3	HERC3	HERC3	HERC3	HERC3	HERC3	match	match	match	match	match	0	0
cg16712637	1	0	NC_013904.1	93018239	93018190	96	50	2	0	1.00E-14	82.4	0	chr9	-	93018190	48	2	0	0	0	0	2	ASCL1	ASCL1	ASCL1	ASCL1	ASCL1	ASCL1	match	match	match	match	match	0	0
cg16712736	1	0	NC_013901.1	158049444	158049396	91.84	49	4	0	2.00E-11	71.6	0	chr6	-	158049444	45	4	0	0	0	0	4	STK25	STK25	STK25	STK25	STK25	STK25	match	match	match	match	match	1	0
cg16712828	1	0	NC_013900.1	9008261	9008212	96	50	2	0	1.00E-14	82.4	0	chr5	-	9008212	48	2	0	0	0	0	2	ITPA	ITPA	ITPA	ITPA	ITPA	ITPA	match	match	match	match	match	0	0
cg16713009	1	0	NC_013917.1	36023203	36023252	92	50	4	0	5.00E-12	73.4	0	chr22	+	36023203	46	4	0	0	1	1	3	IRGC	IRGC	IRGC	IRGC	IRGC	IRGC	match	match	match	match	match	0	0
cg16713262	1	0	NC_013915.1	33660384	33660433	92	50	4	0	5.00E-12	73.4	0	chr20	+	33660433	46	4	0	0	1	1	3	MAF	MAF	MAF	MAF	MAF		diff	diff	diff	diff	diff	0	0
cg16714091	1	0	NC_013896.1	120418435	120418484	98	50	1	0	8.00E-16	86	0	chr1	+	120418484	49	1	0	0	0	0	1		ADAMTSL1		ADAMTSL1	;ADAMTSL1	ADAMTSL1	diff	match	diff	match	match	0	0
cg16714096	1	0	NC_013896.1	79453153	79453202	98	50	1	0	8.00E-16	86	0	chr1	+	79453153	49	1	0	0	0	0	1	U6	LOC100414926	U6	LOC100414926	U6;LOC100414926		diff	diff	diff	diff	diff	0	0
cg16714318	1	0	NW_003186092.1	12640	12591	92	50	4	0	5.00E-12	73.4	0	chr7;scaffoldCJA7_random_002,	-	12640	46	4	0	0	0	0	4		NA		NA	;NA	CAMK1D	diff	diff	diff	diff	diff	0	0
cg16714427	1	0	NC_013897.1	178857660	178857611	100	50	0	0	2.00E-17	91.5	0	chr2	-	178857611	50	0	0	0	0	0	0	CDH10	CDH10	CDH10	CDH10	CDH10	CDH10	match	match	match	match	match	0	0
cg16714616	1	0	NC_013900.1	35635673	35635722	98	50	1	0	8.00E-16	86	0	chr5	+	35635722	49	1	0	0	0	0	1	CHD6	CHD6	CHD6	CHD6	CHD6	CHD6	match	match	match	match	match	0	0
cg16714791	1	0	NC_013897.1	196248888	196248937	92	50	2	1	6.00E-11	69.8	0	chr2	+	196248937	46	4	0	0	0	0	4	MTRR	MTRR	MTRR	MTRR	MTRR	MTRR;FASTKD3	match	match	match	match	match	2	1
cg16714888	1	0	NC_013901.1	26750892	26750941	100	50	0	0	2.00E-17	91.5	0	chr6	+	26750941	50	0	0	0	0	0	0		TMED3		TMED3	;TMED3	ANKRD34C	diff	diff	diff	diff	diff	0	0
cg16715186	1	0	NC_013896.1	205337547	205337498	98	50	1	0	8.00E-16	86	0	chr1	-	205337547	49	1	0	0	0	1	0	FBLN1	FBLN1	FBLN1	FBLN1	FBLN1	FBLN1	match	match	match	match	match	0	0
cg16715388	1	0	NC_013918.1	50856051	50856002	98	50	1	0	8.00E-16	86	0	chrX	-	50856002	49	1	0	0	0	0	1	TSPYL2	TSPYL2	TSPYL2	TSPYL2	TSPYL2	GPR173	diff	diff	diff	diff	diff	0	0
cg16715632	1	0	NC_013917.1	40894116	40894067	98	50	1	0	8.00E-16	86	0	chr22	-	40894067	49	1	0	0	0	0	1	GYS1	GYS1	GYS1	GYS1	GYS1	GYS1	match	match	match	match	match	0	0
cg16715687	1	0	NC_013905.1	83496295	83496344	92	50	4	0	5.00E-12	73.4	0	chr10	+	83496344	46	4	0	0	0	0	4	DACT1	DACT1	DACT1	DACT1	DACT1		diff	diff	diff	diff	diff	0	0
cg16715953	1	0	NC_013917.1	28279379	28279330	96	50	2	0	1.00E-14	82.4	0	chr22	-	28279330	48	2	0	0	0	0	2		LOC103787350		LOC103787350	;LOC103787350		NaN	diff	NaN	diff	diff	0	0
cg16716035	1	0	NC_013918.1	117436815	117436864	94	50	3	0	4.00E-13	77	0	chrX	+	117436864	47	3	0	0	0	0	3	OCRL	OCRL	OCRL	OCRL	OCRL	OCRL	match	match	match	match	match	0	0
cg16716518	1	0	NC_013904.1	46579700	46579651	92	50	4	0	5.00E-12	73.4	0	chr9	-	46579700	46	4	0	0	0	0	4	CDK4	CDK4	CDK4	CDK4	CDK4	CDK4	match	match	match	match	match	0	0
cg16716563	1	0	NC_013896.1	171579149	171579100	96	50	2	0	1.00E-14	82.4	0	chr1	-	171579149	48	2	0	1	1	1	1		LOC100398413		LOC100398413	;LOC100398413	STXBP1	diff	diff	diff	diff	diff	0	0
cg16716608	1	0	NC_013903.1	71532110	71532159	98	50	1	0	8.00E-16	86	0	chr8	+	71532110	49	1	0	0	0	0	1	FBXL13	FBXL13	FBXL13	FBXL13	FBXL13	ARMC10;FBXL13	match	match	match	match	match	0	0
cg16716866	1	0	NC_013903.1	76377888	76377933	97.83	46	1	0	1.00E-13	78.8	0	chr8	+	76377933	45	1	0	0	0	0	1	CBLL1	CBLL1	CBLL1	CBLL1	CBLL1	CBLL1	match	match	match	match	match	0	0
cg16716975	1	0	NC_013905.1	17249019	17249070	90.38	52	3	1	6.00E-11	69.8	0	chr10	+	17249070	47	5	0	0	0	0	5	MPI	MPI	MPI	MPI	MPI	MPI	match	match	match	match	match	1	0
cg16717065	1	0	NC_013909.1	103058541	103058493	98	50	0	1	1.00E-14	82.4	0	chr14	-	103058541	48	1	0	0	0	0	1	SOX11	SOX11	SOX11	SOX11	SOX11	SOX11;LINC01248	match	match	match	match	match	0	0
cg16717122	1	0	NC_013905.1	28835047	28835096	98	50	1	0	8.00E-16	86	0	chr10	+	28835096	49	1	0	0	0	0	1	SCG3	SCG3	SCG3	SCG3	SCG3	SCG3	match	match	match	match	match	0	0
cg16717192	1	0	NC_013897.1	16387453	16387503	98.04	51	0	1	3.00E-15	84.2	0	chr2	+	16387453	50	1	0	0	0	0	1		LOC100414101		LOC100414101	;LOC100414101	SDK1	diff	diff	diff	diff	diff	0	0
cg16717267	1	0	NC_013915.1	4365549	4365501	91.84	49	4	0	2.00E-11	71.6	0	chr20	-	4365501	45	4	0	0	0	0	4	SNX20	SNX20	SNX20	SNX20	SNX20	SNX20	match	match	match	match	match	0	0
cg16717480	1	0	NC_013911.1	46356521	46356570	100	50	0	0	2.00E-17	91.5	0	chr16	+	46356521	50	0	0	0	0	0	0	KIAA1429	KIAA1429	KIAA1429	KIAA1429	KIAA1429	KIAA1429	match	match	match	match	match	0	0
cg16717572	1	0	NC_013896.1	25715178	25715129	94	50	3	0	4.00E-13	77	0	chr1	-	25715178	47	3	0	0	0	0	3	snoU13	LOC103794672	snoU13	LOC103794672	snoU13;LOC103794672	COL4A2	diff	diff	diff	diff	diff	0	0
cg16717651	1	0	NC_013896.1	168339047	168339096	100	50	0	0	2.00E-17	91.5	0	chr1	+	168339096	50	0	0	0	0	0	0	NR5A1	NR5A1	NR5A1	NR5A1	NR5A1	NR6A1	diff	diff	diff	diff	diff	0	0
cg16717713	1	0	NC_013905.1	125439716	125439667	100	50	0	0	2.00E-17	91.5	0	chr10	-	125439716	50	0	0	0	0	0	0	CCDC85C	CCDC85C	CCDC85C	CCDC85C	CCDC85C	CCDC85C	match	match	match	match	match	0	0
cg16717735	1	0	NC_013912.1	40329179	40329138	97.62	42	1	0	2.00E-11	71.6	0	chr17	-	40329138	41	1	0	0	0	0	1	MSL2	LOC103788852	MSL2	LOC103788852	MSL2;LOC103788852	MSL2	match	diff	match	diff	match	0	0
cg16717740	1	0	NW_003187285.1	268155	268204	96	50	2	0	1.00E-14	82.4	0	chr22;scaffoldCJA22_random_024,	+	268204	48	2	0	0	0	0	2		TSSK6		TSSK6	;TSSK6	GATAD2A	diff	diff	diff	diff	diff	0	0
cg16717988	1	0	NC_013915.1	44062311	44062262	98	50	1	0	8.00E-16	86	0	chr20	-	44062262	49	1	0	0	0	0	1	CHMP1A	LOC103789568	CHMP1A	LOC103789568	CHMP1A;LOC103789568	CHMP1A	match	diff	match	diff	match	0	0
cg16717990	1	0	NC_013899.1	161093216	161093266	92.16	51	3	1	2.00E-11	71.6	0	chr4	+	161093216	47	4	0	0	0	0	4	IGF2R	IGF2R	IGF2R	IGF2R	IGF2R	IGF2R	match	match	match	match	match	0	0
cg16718054	1	0	NW_003187427.1	6637	6686	92	50	4	0	5.00E-12	73.4	0	chrX;scaffoldCJAX_random_037,	+	6637	46	4	0	0	0	0	4		LOC103790725		LOC103790725	;LOC103790725	MTMR8	diff	diff	diff	diff	diff	0	0
cg16718260	1	0	NC_013911.1	74027760	74027713	93.75	48	3	0	5.00E-12	73.4	0	chr16	-	74027713	45	3	0	0	1	1	2	SNTB1	SNTB1	SNTB1	SNTB1	SNTB1	SNTB1	match	match	match	match	match	0	0
cg16718263	1	0	NC_013901.1	11313612	11313563	92	50	4	0	5.00E-12	73.4	0	chr6	-	11313612	46	4	0	0	0	0	4		LOC103793609		LOC103793609	;LOC103793609		NaN	diff	NaN	diff	diff	0	0
cg16718539	1	0	NC_013898.1	98018506	98018555	94	50	3	0	4.00E-13	77	0	chr3	+	98018555	47	3	0	0	0	0	3	PDHA2	PDHA2	PDHA2	PDHA2	PDHA2	PDHA2	match	match	match	match	match	0	0
cg16718624	1	0	NC_013916.1	16536626	16536577	100	50	0	0	2.00E-17	91.5	0	chr21	-	16536626	50	0	0	0	0	0	0		LOC103789586		LOC103789586	;LOC103789586	ROBO2	diff	diff	diff	diff	diff	0	0
cg16718678	1	0	NC_013906.1	120327614	120327565	100	50	0	0	2.00E-17	91.5	0	chr11	-	120327565	50	0	0	0	0	0	0	NRXN2	NRXN2	NRXN2	NRXN2	NRXN2	NRXN2	match	match	match	match	match	0	0
cg16718710	1	0	NC_013898.1	188659480	188659529	94	50	3	0	4.00E-13	77	0	chr3	+	188659529	47	3	0	1	1	1	2	HAUS3	HAUS3	HAUS3	HAUS3	HAUS3		diff	diff	diff	diff	diff	0	0
cg16718891	1	0	NC_013904.1	43429472	43429423	98	50	1	0	8.00E-16	86	0	chr9	-	43429472	49	1	0	0	0	0	1	ITGA5	ITGA5	ITGA5	ITGA5	ITGA5	ITGA5	match	match	match	match	match	0	0
cg16718942	1	0	NC_013905.1	69515211	69515162	96	50	2	0	1.00E-14	82.4	0	chr10	-	69515211	48	2	0	0	0	0	2	FAM179B	FAM179B	FAM179B	FAM179B	FAM179B	FAM179B;KLHL28	match	match	match	match	match	0	0
cg16719350	1	0	NC_013896.1	200404228	200404277	94	50	3	0	4.00E-13	77	0	chr1	+	200404228	47	3	0	0	0	0	3	C22orf23	C1H22orf23	C22orf23	C1H22orf23	C22orf23;C1H22orf23	C22orf23;POLR2F	match	diff	match	diff	match	0	0
cg16719517	1	0	NC_013916.1	40103489	40103538	92	50	4	0	5.00E-12	73.4	0	chr21	+	40103489	46	4	0	0	0	0	4	CBR3	CBR1	CBR3	CBR1	CBR3;CBR1	CBR1	diff	match	diff	match	match	0	0
cg16720405	1	0	NC_013910.1	73980629	73980580	94	50	3	0	4.00E-13	77	0	chr15	-	73980580	47	3	0	0	0	0	3	PDIA5	PDIA5	PDIA5	PDIA5	PDIA5	PDIA5	match	match	match	match	match	0	0
cg16720488	1	0	NC_013904.1	36087855	36087806	100	50	0	0	2.00E-17	91.5	0	chr9	-	36087855	50	0	0	0	0	0	0		LOC100397788		LOC100397788	;LOC100397788	FAM60A	diff	diff	diff	diff	diff	0	0
cg16720495	1	0	NC_013898.1	53431769	53431815	92	50	1	1	2.00E-11	71.6	0	chr3	+	53431769	43	4	0	0	0	0	4	SETD7	SETD7	SETD7	SETD7	SETD7	SETD7	match	match	match	match	match	1	0
cg16720619	1	0	NC_013898.1	109585782	109585832	96.08	51	1	1	3.00E-14	80.6	0	chr3	+	109585832	49	2	0	0	0	0	2	NKX6-1	NKX6-1	NKX6-1	NKX6-1	NKX6-1		diff	diff	diff	diff	diff	0	0
cg16720847	1	0	NC_013904.1	29025901	29025853	97.96	49	1	0	3.00E-15	84.2	0	chr9	-	29025853	48	1	0	0	0	0	1	Y_RNA	PRICKLE1	Y_RNA	PRICKLE1	Y_RNA;PRICKLE1	PRICKLE1	diff	match	diff	match	match	0	0
cg16720880	1	0	NC_013896.1	135306675	135306725	92.31	52	1	2	6.00E-11	69.8	0	chr1	+	135306675	47	4	0	0	0	0	4	CHMP5	CHMP5	CHMP5	CHMP5	CHMP5	SUGT1P1;BAG1;CHMP5	match	match	match	match	match	0	0
cg16720890	1	0	NC_013901.1	158385312	158385361	94	50	3	0	4.00E-13	77	0	chr6	+	158385361	47	3	0	0	0	0	3	PDCD1	PDCD1	PDCD1	PDCD1	PDCD1	PDCD1	match	match	match	match	match	0	0
cg16720946	1	0	NC_013909.1	64801835	64801786	94	50	3	0	4.00E-13	77	0	chr14	-	64801786	47	3	0	0	0	0	3	ZFP36L2	ZFP36L2	ZFP36L2	ZFP36L2	ZFP36L2	ZFP36L2;LOC100129726	match	match	match	match	match	1	0
cg16720996	1	0	NC_013899.1	23428960	23428911	96	50	2	0	1.00E-14	82.4	0	chr4	-	23428960	48	2	0	0	0	0	2	LYRM4	LOC103792306	LYRM4	LOC103792306	LYRM4;LOC103792306	LOC100129461;LYRM4	match	diff	match	diff	match	0	0
cg16721177	1	0	NC_013904.1	94059934	94059985	90.38	52	3	1	6.00E-11	69.8	0	chr9	+	94059934	47	5	0	0	0	0	5	GLT8D2	GLT8D2	GLT8D2	GLT8D2	GLT8D2	GLT8D2	match	match	match	match	match	0	0
cg16721194	1	0	NC_013904.1	101254789	101254836	97.92	48	1	0	1.00E-14	82.4	0	chr9	+	101254789	47	1	0	0	0	0	1	CUX2	CUX2	CUX2	CUX2	CUX2	CUX2	match	match	match	match	match	0	0
cg16721202	1	0	NC_013903.1	34475505	34475456	94	50	3	0	4.00E-13	77	0	chr8	-	34475456	47	3	0	0	0	0	3	SP4	SP4	SP4	SP4	SP4	SP4	match	match	match	match	match	0	0
cg16721348	1	0	NC_013901.1	25952927	25952973	100	47	0	0	8.00E-16	86	0	chr6	+	25952927	47	0	0	0	0	0	0	ZFAND6	ZFAND6	ZFAND6	ZFAND6	ZFAND6	ZFAND6	match	match	match	match	match	0	0
cg16721359	1	0	NC_013911.1	49334353	49334401	94	50	2	1	5.00E-12	73.4	0	chr16	+	49334401	46	3	0	0	0	0	3	MTDH	LOC100385046	MTDH	LOC100385046	MTDH;LOC100385046		diff	diff	diff	diff	diff	0	0
cg16721449	1	0	NC_013909.1	33957135	33957184	96	50	2	0	1.00E-14	82.4	0	chr14	+	33957184	48	2	0	0	0	0	2	EXOC6B	EXOC6B	EXOC6B	EXOC6B	EXOC6B	EXOC6B	match	match	match	match	match	0	0
cg16722435	1	0	NC_013917.1	41297841	41297792	94	50	3	0	4.00E-13	77	0	chr22	-	41297792	47	3	0	0	0	1	2	PTH2	PTH2	PTH2	PTH2	PTH2	PTH2	match	match	match	match	match	0	0
cg16722931	1	0	NC_013900.1	126575749	126575799	94.12	51	2	1	1.00E-12	75.2	0	chr5	+	126575799	48	3	0	0	0	0	3	9-Sep	LOC100412361	9-Sep	LOC100412361	SEPT9;LOC100412361	9-Sep	diff	diff	diff	diff	diff	1	0
cg16723002	1	0	NC_013900.1	95129640	95129591	100	50	0	0	2.00E-17	91.5	0	chr5	-	95129591	50	0	0	0	0	0	0	PHF12	PHF12	PHF12	PHF12	PHF12	SEZ6	diff	diff	diff	diff	diff	0	0
cg16723180	1	0	NC_013906.1	129008009	129008058	92	50	4	0	5.00E-12	73.4	0	chr11	+	129008058	46	4	0	0	0	0	4		LOC103796448		LOC103796448	;LOC103796448	HCCA2	diff	diff	diff	diff	diff	1	0
cg16723362	1	0	NC_013901.1	112983442	112983393	98	50	1	0	8.00E-16	86	0	chr6	-	112983442	49	1	0	0	0	0	1		MARS2		MARS2	;MARS2	MARS2	diff	match	diff	match	match	0	0
cg16723510	1	0	NC_013918.1	63148552	63148601	92	50	4	0	5.00E-12	73.4	0	chrX	+	63148601	46	4	0	0	0	0	4	ZMYM3	ZMYM3	ZMYM3	ZMYM3	ZMYM3	ZMYM3;BCYRN1	match	match	match	match	match	0	0
cg16723669	1	0	NC_013903.1	84048222	84048175	93.75	48	3	0	5.00E-12	73.4	0	chr8	-	84048175	45	3	0	0	0	0	3	Y_RNA	MDFIC	Y_RNA	MDFIC	Y_RNA;MDFIC	LINC01392	diff	diff	diff	diff	diff	1	0
cg16723952	1	0	NC_013913.1	27870983	27870934	92	50	4	0	5.00E-12	73.4	0	chr18	-	27870934	46	4	0	0	0	0	4		LOC100895017		LOC100895017	;LOC100895017	ABL2	diff	diff	diff	diff	diff	0	0
cg16724148	1	0	NW_003188020.1	289970	289921	94	50	3	0	4.00E-13	77	0	scaffoldCJAUN_random_302,	-	289921	47	3	0	0	0	0	3		AGL		AGL	;AGL	AGL	diff	match	diff	match	match	0	0
cg16724319	1	0	NC_013901.1	122678746	122678700	92	50	1	1	2.00E-11	71.6	0	chr6	-	122678746	43	4	0	0	0	0	4	MDH1B	MDH1B	MDH1B	MDH1B	MDH1B	MDH1B;FASTKD2	match	match	match	match	match	0	0
cg16724332	1	0	NC_013915.1	28997560	28997609	96	50	2	0	1.00E-14	82.4	0	chr20	+	28997560	48	2	0	0	0	0	2	LDHD	LDHD	LDHD	LDHD	LDHD	LDHD	match	match	match	match	match	0	0
cg16724557	1	0	NC_013902.1	62775151	62775201	92.16	51	3	1	2.00E-11	71.6	0	chr7	+	62775151	47	4	0	0	0	0	4	SNORA16	LOC103794322	SNORA16	LOC103794322	SNORA16;LOC103794322	SNHG12;SNORA44;SNORA16A;SNORA61	diff	diff	diff	diff	diff	0	0
cg16724585	1	0	NC_013910.1	49414918	49414869	96	50	2	0	1.00E-14	82.4	0	chr15	-	49414918	48	2	0	0	0	0	2	PPP4R2	PPP4R2	PPP4R2	PPP4R2	PPP4R2		diff	diff	diff	diff	diff	0	0
cg16724613	1	0	NC_013914.1	17733265	17733217	95.92	49	2	0	3.00E-14	80.6	0	chr19	-	17733265	47	2	0	0	0	0	2	H3F3A	LOC103789243	H3F3A	LOC103789243	H3F3A;LOC103789243	H3F3A;LOC440926	match	diff	match	diff	match	0	0
cg16724696	1	0	NC_013906.1	16764032	16763983	98	50	1	0	8.00E-16	86	0	chr11	-	16764032	49	1	0	0	0	0	1	HINFP	HINFP	HINFP	HINFP	HINFP	HINFP	match	match	match	match	match	0	0
cg16725097	1	0	NC_013902.1	77892924	77892875	98	50	1	0	8.00E-16	86	0	chr7	-	77892875	49	1	0	0	0	1	0	EBNA1BP2	CFAP57	EBNA1BP2	CFAP57	EBNA1BP2;CFAP57	WDR65;EBNA1BP2	match	diff	match	diff	match	0	0
cg16725176	1	0	NC_013913.1	8994953	8995002	98	50	1	0	8.00E-16	86	0	chr18	+	8994953	49	1	0	0	0	0	1	ZBTB7B	ZBTB7B	ZBTB7B	ZBTB7B	ZBTB7B	ZBTB7B	match	match	match	match	match	1	0
cg16725254	1	0	NC_013906.1	118286672	118286623	92	50	4	0	5.00E-12	73.4	0	chr11	-	118286672	46	4	0	0	0	0	4	ROM1	EML3	ROM1	EML3	ROM1;EML3	ROM1;EML3	match	match	match	match	match	0	0
cg16725305	1	0	NC_013909.1	90031701	90031650	90.38	52	3	1	6.00E-11	69.8	0	chr14	-	90031650	47	5	0	0	0	0	5		NT5C1B		NT5C1B	;NT5C1B		NaN	diff	NaN	diff	diff	1	1
cg16725642	1	0	NC_013897.1	11175986	11176035	94	50	3	0	4.00E-13	77	0	chr2	+	11175986	47	3	0	0	0	0	3	EPHB4	EPHB4	EPHB4	EPHB4	EPHB4	EPHB4	match	match	match	match	match	0	0
cg16725673	1	0	NC_013900.1	52800104	52800055	94	50	3	0	4.00E-13	77	0	chr5	-	52800104	47	3	0	0	0	0	3		LOC103792970		LOC103792970	;LOC103792970		NaN	diff	NaN	diff	diff	0	0
cg16725721	1	0	NC_013903.1	118500461	118500510	94	50	3	0	4.00E-13	77	0	chr8	+	118500461	47	3	0	0	0	0	3	FSCN3	FSCN3	FSCN3	FSCN3	FSCN3	FSCN3	match	match	match	match	match	0	0
cg16726148	1	0	NC_013902.1	82916312	82916361	96	50	2	0	1.00E-14	82.4	0	chr7	+	82916312	48	2	0	0	0	0	2	SLC5A9	TRABD2B	SLC5A9	TRABD2B	SLC5A9;TRABD2B	TRABD2B	diff	match	diff	match	match	0	0
cg16726195	1	0	NC_013899.1	38559788	38559739	92	50	4	0	5.00E-12	73.4	0	chr4	-	38559788	46	4	0	0	0	0	4	CCDC167	CCDC167	CCDC167	CCDC167	CCDC167		diff	diff	diff	diff	diff	1	0
cg16726201	1	0	NC_013918.1	47875376	47875327	100	50	0	0	2.00E-17	91.5	0	chrX	-	47875376	50	0	0	0	0	0	0	CACNA1F	CACNA1F	CACNA1F	CACNA1F	CACNA1F	CACNA1F	match	match	match	match	match	0	0
cg16726643	1	0	NC_013898.1	65584009	65583960	92	50	4	0	5.00E-12	73.4	0	chr3	-	65584009	46	4	0	0	0	0	4		LOC103791850		LOC103791850	;LOC103791850	LARP1B	diff	diff	diff	diff	diff	0	0
cg16727151	1	0	NC_013905.1	47142453	47142405	100	49	0	0	7.00E-17	89.7	0	chr10	-	47142453	49	0	0	0	0	0	0	CDH24	LOC103795682	CDH24	LOC103795682	CDH24;LOC103795682	ACIN1	diff	diff	diff	diff	diff	0	0
cg16727318	1	0	NC_013909.1	83243822	83243871	96	50	2	0	1.00E-14	82.4	0	chr14	+	83243822	48	2	0	0	0	0	2		LOC100395631		LOC100395631	;LOC100395631	DNMT3A	diff	diff	diff	diff	diff	0	0
cg16727923	1	0	NC_013896.1	30684421	30684372	100	50	0	0	2.00E-17	91.5	0	chr1	-	30684372	50	0	0	0	0	0	0	SLITRK1	SLITRK1	SLITRK1	SLITRK1	SLITRK1	SLITRK1	match	match	match	match	match	0	0
cg16727987	1	0	NC_013897.1	77601958	77601909	96	50	2	0	1.00E-14	82.4	0	chr2	-	77601909	48	2	0	1	1	1	1	Y_RNA	FBN2	Y_RNA	FBN2	Y_RNA;FBN2	FBN2	diff	match	diff	match	match	1	0
cg16728210	1	0	NC_013911.1	1243878	1243925	91.67	48	4	0	6.00E-11	69.8	0	chr16	+	1243925	44	4	0	0	0	0	4	SNORA75	LOC100404707	SNORA75	LOC100404707	SNORA75;LOC100404707		diff	diff	diff	diff	diff	1	0
cg16728315	1	0	NC_013904.1	37868426	37868475	98	50	1	0	8.00E-16	86	0	chr9	+	37868426	49	1	0	0	0	0	1	DHH	DHH	DHH	DHH	DHH	DHH	match	match	match	match	match	0	0
cg16728467	1	0	NC_013917.1	46476304	46476255	92	50	4	0	5.00E-12	73.4	0	chr22	-	46476304	46	4	0	0	0	0	4	ZNF865	ZNF524	ZNF865	ZNF524	ZNF865;ZNF524		diff	diff	diff	diff	diff	0	0
cg16728516	1	0	NC_013902.1	35914125	35914174	96	50	2	0	1.00E-14	82.4	0	chr7	+	35914174	48	2	0	0	0	0	2		MRPL20		MRPL20	;MRPL20	MRPL20	diff	match	diff	match	match	0	0
cg16728934	1	0	NC_013914.1	31288804	31288755	96	50	2	0	1.00E-14	82.4	0	chr19	-	31288804	48	2	0	1	1	1	1	ATP5G2	LOC100399398	ATP5G2	LOC100399398	ATP5G2;LOC100399398		diff	diff	diff	diff	diff	0	0
cg16729327	1	0	NC_013913.1	2810306	2810355	92	50	4	0	5.00E-12	73.4	0	chr18	+	2810306	46	4	0	0	0	0	4	IDH3A	IDH3A	IDH3A	IDH3A	IDH3A	IDH3A	match	match	match	match	match	1	0
cg16729415	1	0	NC_013905.1	41629497	41629546	100	50	0	0	2.00E-17	91.5	0	chr10	+	41629546	50	0	0	0	0	0	0	GJD2	GJD2	GJD2	GJD2	GJD2	GJD2	match	match	match	match	match	1	0
cg16729555	1	0	NC_013914.1	29060914	29060865	98	50	1	0	8.00E-16	86	0	chr19	-	29060914	49	1	0	0	0	0	1	FCAMR	FCAMR	FCAMR	FCAMR	FCAMR	FCAMR	match	match	match	match	match	1	0
cg16729794	1	0	NC_013912.1	69937546	69937595	94	50	3	0	4.00E-13	77	0	chr17	+	69937595	47	3	0	0	0	0	3	MOBP	MOBP	MOBP	MOBP	MOBP	MOBP	match	match	match	match	match	0	0
cg16729850	1	0	NC_013904.1	41795494	41795445	94	50	3	0	4.00E-13	77	0	chr9	-	41795445	47	3	0	0	0	0	3		KRT18		KRT18	;KRT18		NaN	diff	NaN	diff	diff	0	0
cg16730369	1	0	NC_013906.1	18692215	18692168	97.92	48	1	0	1.00E-14	82.4	0	chr11	-	18692215	47	1	0	0	0	0	1	GRIK4_3p_UTR	GRIK4	GRIK4_3p_UTR	GRIK4	GRIK4_3p_UTR;GRIK4	GRIK4	diff	match	diff	match	match	1	0
cg16730652	1	0	NC_013918.1	57921652	57921603	96	50	2	0	1.00E-14	82.4	0	chrX	-	57921603	48	2	0	0	0	0	2	HEPH	HEPH	HEPH	HEPH	HEPH	HEPH	match	match	match	match	match	0	0
cg16730765	1	0	NC_013901.1	26751403	26751452	96	50	2	0	1.00E-14	82.4	0	chr6	+	26751452	48	2	0	0	0	0	2		TMED3		TMED3	;TMED3	ANKRD34C	diff	diff	diff	diff	diff	0	0
cg16730798	1	0	NC_013914.1	37575822	37575772	96.08	51	1	1	3.00E-14	80.6	0	chr19	-	37575822	49	2	0	0	0	0	2	CEP170	CEP170	CEP170	CEP170	CEP170	SDCCAG8;CEP170	match	match	match	match	match	1	0
cg16730824	1	0	NC_013902.1	54495009	54495058	100	50	0	0	2.00E-17	91.5	0	chr7	+	54495058	50	0	0	0	0	0	0	CAMK2N1	CAMK2N1	CAMK2N1	CAMK2N1	CAMK2N1	CAMK2N1	match	match	match	match	match	0	0
cg16731016	1	0	NC_013917.1	32117041	32116994	93.75	48	3	0	5.00E-12	73.4	0	chr22	-	32117041	45	3	0	0	0	0	3	LGALS4	LGALS4	LGALS4	LGALS4	LGALS4	LGALS4	match	match	match	match	match	0	0
cg16731083	1	0	NC_013914.1	24822321	24822369	91.84	49	4	0	2.00E-11	71.6	0	chr19	+	24822369	45	4	0	0	0	0	4	ADORA1	LOC103789268	ADORA1	LOC103789268	ADORA1;LOC103789268		diff	diff	diff	diff	diff	0	0
cg16731149	1	0	NC_013915.1	24986934	24986983	100	50	0	0	2.00E-17	91.5	0	chr20	+	24986983	50	0	0	0	0	0	0		LOC103789506		LOC103789506	;LOC103789506		NaN	diff	NaN	diff	diff	0	0
cg16731153	1	0	NC_013904.1	102357260	102357211	100	50	0	0	2.00E-17	91.5	0	chr9	-	102357260	50	0	0	0	0	0	0	NAA25	NAA25	NAA25	NAA25	NAA25	NAA25	match	match	match	match	match	0	0
cg16731662	1	0	NC_013898.1	47282217	47282266	94	50	3	0	4.00E-13	77	0	chr3	+	47282266	47	3	0	0	0	0	3		LOC103791866		LOC103791866	;LOC103791866	MMAA	diff	diff	diff	diff	diff	1	0
cg16731692	1	0	NC_013905.1	14289250	14289299	96	50	2	0	1.00E-14	82.4	0	chr10	+	14289250	48	2	0	0	0	0	2	NR2E3	NR2E3	NR2E3	NR2E3	NR2E3	MYO9A	diff	diff	diff	diff	diff	0	0
cg16732046	1	0	NC_013904.1	88727979	88728024	97.83	46	1	0	1.00E-13	78.8	0	chr9	+	88728024	45	1	0	0	0	0	1	APAF1	APAF1	APAF1	APAF1	APAF1	IKBIP;APAF1	match	match	match	match	match	0	0
cg16732341	1	0	NC_013898.1	82495235	82495284	96	50	2	0	1.00E-14	82.4	0	chr3	+	82495284	48	2	0	0	0	1	1	U6	LOC103791899	U6	LOC103791899	U6;LOC103791899		diff	diff	diff	diff	diff	1	1
cg16732364	1	0	NC_013909.1	98359984	98360033	98	50	1	0	8.00E-16	86	0	chr14	+	98359984	49	1	0	0	0	0	1	U6	LOC103788113	U6	LOC103788113	U6;LOC103788113		diff	diff	diff	diff	diff	1	1
cg16732438	1	0	NC_013918.1	108364125	108364174	96	50	2	0	1.00E-14	82.4	0	chrX	+	108364125	48	2	0	0	0	0	2	TMEM255A	TMEM255A	TMEM255A	TMEM255A	TMEM255A	TMEM255A	match	match	match	match	match	0	0
cg16732616	1	0	NC_013902.1	85329923	85329874	100	50	0	0	2.00E-17	91.5	0	chr7	-	85329923	50	0	0	0	0	0	0	DMRTA2	DMRTA2	DMRTA2	DMRTA2	DMRTA2	DMRTA2	match	match	match	match	match	0	0
cg16732769	1	0	NC_013915.1	44331017	44331066	98	50	1	0	8.00E-16	86	0	chr20	+	44331066	49	1	0	0	0	0	1		LOC100394345		LOC100394345	;LOC100394345	TCF25	diff	diff	diff	diff	diff	0	0
cg16732884	1	0	NC_013907.1	2102342	2102391	94	50	3	0	4.00E-13	77	0	chr12	+	2102391	47	3	0	0	0	0	3		AMDHD2		AMDHD2	;AMDHD2	AMDHD2;ATP6V0C	diff	match	diff	match	match	0	0
cg16733203	1	0	NC_013902.1	45958718	45958767	96	50	2	0	1.00E-14	82.4	0	chr7	+	45958767	48	2	0	0	0	0	2	UBIAD1	UBIAD1	UBIAD1	UBIAD1	UBIAD1		diff	diff	diff	diff	diff	0	0
cg16733298	1	0	NC_013907.1	18721784	18721833	100	50	0	0	2.00E-17	91.5	0	chr12	+	18721833	50	0	0	0	0	0	0	ITPRIPL2	ITPRIPL2	ITPRIPL2	ITPRIPL2	ITPRIPL2	ITPRIPL2	match	match	match	match	match	0	0
cg16733548	1	0	NC_013907.1	18719850	18719801	92	50	4	0	5.00E-12	73.4	0	chr12	-	18719801	46	4	0	0	0	0	4	ITPRIPL2	ITPRIPL2	ITPRIPL2	ITPRIPL2	ITPRIPL2	ITPRIPL2	match	match	match	match	match	0	0
cg16734497	1	0	NC_013906.1	119731322	119731273	96	50	2	0	1.00E-14	82.4	0	chr11	-	119731322	48	2	0	0	0	0	2	STIP1	STIP1	STIP1	STIP1	STIP1	STIP1	match	match	match	match	match	0	0
cg16734615	1	0	NC_013904.1	53152137	53152186	98	50	1	0	8.00E-16	86	0	chr9	+	53152186	49	1	0	0	0	0	1	5S_rRNA	LOC103795291	5S_rRNA	LOC103795291	5S_rRNA;LOC103795291	SRGAP1	diff	diff	diff	diff	diff	0	0
cg16734637	1	0	NC_013910.1	47322723	47322674	100	50	0	0	2.00E-17	91.5	0	chr15	-	47322723	50	0	0	0	0	0	0	U6	LOC103788297	U6	LOC103788297	U6;LOC103788297	FOXP1	diff	diff	diff	diff	diff	0	0
cg16734866	1	0	NC_013914.1	36841601	36841552	100	50	0	0	2.00E-17	91.5	0	chr19	-	36841601	50	0	0	0	0	0	0		LOC100403886		LOC100403886	;LOC100403886	LOC339529	diff	diff	diff	diff	diff	0	0
cg16734913	1	0	NC_013906.1	112069648	112069599	98	50	1	0	8.00E-16	86	0	chr11	-	112069599	49	1	0	0	0	0	1	OR5W2	LOC100895825	OR5W2	LOC100895825	OR5W2;LOC100895825	OR5W2	match	diff	match	diff	match	1	0
cg16734967	1	0	NC_013918.1	13755251	13755300	94	50	3	0	4.00E-13	77	0	chrX	+	13755251	47	3	0	0	0	0	3	ACE2	ACE2	ACE2	ACE2	ACE2	ACE2	match	match	match	match	match	0	0
cg16735021	1	0	NC_013905.1	47169656	47169607	100	50	0	0	2.00E-17	91.5	0	chr10	-	47169607	50	0	0	0	0	0	0	C14orf119	C10H14orf119	C14orf119	C10H14orf119	C14orf119;C10H14orf119	C14orf119;ACIN1	match	diff	match	diff	match	0	0
cg16735351	1	0	NC_013901.1	137897593	137897544	94	50	3	0	4.00E-13	77	0	chr6	-	137897544	47	3	0	0	0	0	3		LOC103793957		LOC103793957	;LOC103793957	EPHA4	diff	diff	diff	diff	diff	1	0
cg16735401	1	0	NC_013903.1	125277812	125277861	94	50	3	0	4.00E-13	77	0	chr8	+	125277812	47	3	0	1	1	1	2	5S_rRNA	LOC103795072	5S_rRNA	LOC103795072	5S_rRNA;LOC103795072	CPED1	diff	diff	diff	diff	diff	0	0
cg16735465	1	0	NC_013908.1	12739793	12739842	94	50	3	0	4.00E-13	77	0	chr13	+	12739793	47	3	0	0	0	0	3	GNRH1	GNRH1	GNRH1	GNRH1	GNRH1	DOCK5	diff	diff	diff	diff	diff	0	0
cg16735472	1	0	NC_013897.1	95272358	95272407	98	50	1	0	8.00E-16	86	0	chr2	+	95272407	49	1	0	1	1	1	0		NREP		NREP	;NREP		NaN	diff	NaN	diff	diff	0	0
cg16735692	1	0	NC_013898.1	16758747	16758698	100	50	0	0	2.00E-17	91.5	0	chr3	-	16758698	50	0	0	0	0	0	0	GALNTL6	LOC100895286	GALNTL6	LOC100895286	GALNTL6;LOC100895286	GALNTL6	match	diff	match	diff	match	0	0
cg16735821	1	0	NC_013908.1	43091174	43091125	92	50	4	0	5.00E-12	73.4	0	chr13	-	43091174	46	4	0	0	0	0	4	RNMT	RNMT	RNMT	RNMT	RNMT	C18orf19;RNMT	match	match	match	match	match	0	0
cg16735881	1	0	NC_013900.1	148657827	148657876	96	50	2	0	1.00E-14	82.4	0	chr5	+	148657827	48	2	0	0	0	0	2	MAB21L1	MAB21L1	MAB21L1	MAB21L1	MAB21L1	NBEA	diff	diff	diff	diff	diff	2	0
cg16736000	1	0	NC_013908.1	6795966	6795922	95.56	45	2	0	5.00E-12	73.4	0	chr13	-	6795966	43	2	0	0	0	0	2		LOC103787426		LOC103787426	;LOC103787426	GATA4	diff	diff	diff	diff	diff	0	0
cg16736054	1	0	NC_013902.1	136618425	136618474	96	50	2	0	1.00E-14	82.4	0	chr7	+	136618425	48	2	0	0	0	0	2		LOC100413453		LOC100413453	;LOC100413453	RTCD1	diff	diff	diff	diff	diff	1	0
cg16736080	1	0	NC_013905.1	119541192	119541241	100	50	0	0	2.00E-17	91.5	0	chr10	+	119541192	50	0	0	0	0	0	0	FAM181A	LOC103795901	FAM181A	LOC103795901	FAM181A;LOC103795901	FAM181A;C14orf86	match	diff	match	diff	match	0	0
cg16737213	1	0	NC_013906.1	3566044	3565995	94	50	3	0	4.00E-13	77	0	chr11	-	3566044	47	3	0	0	0	0	3	KBTBD3	KBTBD3	KBTBD3	KBTBD3	KBTBD3	AASDHPPT;KBTBD3	match	match	match	match	match	0	0
cg16737749	1	0	NC_013898.1	107716950	107716999	98	50	1	0	8.00E-16	86	0	chr3	+	107716999	49	1	0	0	0	0	1		LOC100398316		LOC100398316	;LOC100398316	MAPK10	diff	diff	diff	diff	diff	0	0
cg16737869	1	0	NC_013918.1	141162842	141162793	98	50	1	0	8.00E-16	86	0	chrX	-	141162793	49	1	0	0	0	0	1	SNORA56	DKC1	SNORA56	DKC1	SNORA56;DKC1	MPP1	diff	diff	diff	diff	diff	0	0
cg16738558	1	0	NC_013918.1	74326064	74326015	94	50	3	0	4.00E-13	77	0	chrX	-	74326064	47	3	0	0	0	0	3	POU3F4	POU3F4	POU3F4	POU3F4	POU3F4		diff	diff	diff	diff	diff	0	0
cg16738620	1	0	NC_013897.1	90754653	90754604	96	50	2	0	1.00E-14	82.4	0	chr2	-	90754653	48	2	0	0	0	0	2	LVRN	AQPEP	LVRN	AQPEP	LVRN;AQPEP	LVRN	match	diff	match	diff	match	0	0
cg16738646	1	0	NC_013902.1	77619514	77619562	95.92	49	2	0	3.00E-14	80.6	0	chr7	+	77619562	47	2	0	0	0	0	2	SLC2A1	SLC2A1	SLC2A1	SLC2A1	SLC2A1	SLC2A1	match	match	match	match	match	0	0
cg16738766	1	0	NC_013896.1	201984844	201984795	100	50	0	0	2.00E-17	91.5	0	chr1	-	201984795	50	0	0	0	0	0	0	ZC3H7B	RANGAP1	ZC3H7B	RANGAP1	ZC3H7B;RANGAP1	RANGAP1	diff	match	diff	match	match	0	0
cg16739096	1	0	NC_013900.1	82800813	82800862	92	50	4	0	5.00E-12	73.4	0	chr5	+	82800813	46	4	0	0	0	0	4	ERN1	ICAM2	ERN1	ICAM2	ERN1;ICAM2	ERN1	match	diff	match	diff	match	0	0
cg16739396	1	0	NC_013902.1	98152983	98153032	96	50	2	0	1.00E-14	82.4	0	chr7	+	98153032	48	2	0	1	1	1	1	ATG4C	ATG4C	ATG4C	ATG4C	ATG4C	ATG4C	match	match	match	match	match	0	0
cg16739463	1	0	NC_013906.1	77099101	77099052	96	50	2	0	1.00E-14	82.4	0	chr11	-	77099101	48	2	0	0	0	0	2	PTH	PTH	PTH	PTH	PTH	PTH	match	match	match	match	match	0	0
cg16739544	1	0	NC_013915.1	39870607	39870560	95.83	48	2	0	1.00E-13	78.8	0	chr20	-	39870560	46	2	0	0	0	0	2	GSE1	GSE1	GSE1	GSE1	GSE1		diff	diff	diff	diff	diff	1	0
cg16739687	1	0	NC_013902.1	38402939	38402988	92	50	4	0	5.00E-12	73.4	0	chr7	+	38402988	46	4	0	0	0	0	4		LOC103794227		LOC103794227	;LOC103794227		NaN	diff	NaN	diff	diff	0	0
cg16739976	1	0	NC_013899.1	35023323	35023274	92	50	4	0	5.00E-12	73.4	0	chr4	-	35023323	46	4	0	0	1	1	3		LOC100409344		LOC100409344	;LOC100409344	GRM4	diff	diff	diff	diff	diff	0	0
cg16740022	1	0	NC_013897.1	39426019	39426068	94	50	3	0	4.00E-13	77	0	chr2	+	39426019	47	3	0	0	0	0	3	SPRY4	SPRY4	SPRY4	SPRY4	SPRY4	LOC101926941	diff	diff	diff	diff	diff	0	0
cg16740067	1	0	NC_013900.1	76587966	76587917	96	50	2	0	1.00E-14	82.4	0	chr5	-	76587966	48	2	0	0	0	0	2	UBTF	UBTF	UBTF	UBTF	UBTF	UBTF	match	match	match	match	match	0	0
cg16740231	1	0	NC_013899.1	131930785	131930834	100	50	0	0	2.00E-17	91.5	0	chr4	+	131930834	50	0	0	0	0	0	0	ARG1	LOC103792621	ARG1	LOC103792621	ARG1;LOC103792621	MED23	diff	diff	diff	diff	diff	0	0
cg16740886	1	0	NC_013902.1	44028738	44028788	92.16	51	2	1	2.00E-11	71.6	0	chr7	+	44028738	47	4	0	0	0	0	4	U6	SLC25A33	U6	SLC25A33	U6;SLC25A33		diff	diff	diff	diff	diff	1	1
cg16741041	1	0	NC_013900.1	149577206	149577255	94	50	3	0	4.00E-13	77	0	chr5	+	149577206	47	3	0	0	0	0	3	SPG20	LOC103793534	SPG20	LOC103793534	SPG20;LOC103793534	SPG20	match	diff	match	diff	match	0	0
cg16741230	1	0	NC_013901.1	134705850	134705899	96	50	2	0	1.00E-14	82.4	0	chr6	+	134705850	48	2	0	0	0	0	2	Metazoa_SRP	CATIP	Metazoa_SRP	CATIP	Metazoa_SRP;CATIP	PNKD;CATIP-AS2	diff	diff	diff	diff	diff	0	0
cg16741565	1	0	NC_013896.1	176127147	176127098	100	50	0	0	2.00E-17	91.5	0	chr1	-	176127098	50	0	0	0	0	0	0	MED27	LOC100404945	MED27	LOC100404945	MED27;LOC100404945	MED27	match	diff	match	diff	match	0	0
cg16741710	1	0	NC_013902.1	37909126	37909079	91.67	48	4	0	6.00E-11	69.8	0	chr7	-	37909126	44	4	0	0	0	0	4	WRAP73	TP73	WRAP73	TP73	WRAP73;TP73	TP73	diff	match	diff	match	match	0	0
cg16742090	1	0	NC_013915.1	8974289	8974338	96	50	2	0	1.00E-14	82.4	0	chr20	+	8974289	48	2	0	0	0	0	2	IRX5	IRX5	IRX5	IRX5	IRX5		diff	diff	diff	diff	diff	0	0
cg16742219	1	0	NC_013910.1	28169793	28169842	94	50	3	0	4.00E-13	77	0	chr15	+	28169842	47	3	0	0	0	1	2	PHF7	PHF7	PHF7	PHF7	PHF7	PHF7	match	match	match	match	match	0	0
cg16742474	1	0	NC_013896.1	115726637	115726686	92	50	4	0	5.00E-12	73.4	0	chr1	+	115726686	46	4	0	0	0	0	4	U5	LOC103793154	U5	LOC103793154	U5;LOC103793154		diff	diff	diff	diff	diff	1	0
cg16742664	1	0	NC_013905.1	126264150	126264200	94.12	51	2	1	1.00E-12	75.2	0	chr10	+	126264200	48	3	0	1	1	1	2	WARS	WARS	WARS	WARS	WARS	WARS;WDR25	match	match	match	match	match	0	0
cg16742756	1	0	NC_013906.1	110841100	110841048	94.34	53	0	1	3.00E-14	80.6	0	chr11	-	110841048	50	3	0	0	0	0	3	CELF1	CELF1	CELF1	CELF1	CELF1	CUGBP1	diff	diff	diff	diff	diff	0	0
cg16742874	1	0	NC_013907.1	48733236	48733285	98	50	1	0	8.00E-16	86	0	chr12	+	48733236	49	1	0	0	1	1	0		LOC103796689		LOC103796689	;LOC103796689		NaN	diff	NaN	diff	diff	0	0
cg16743273	1	0	NC_013917.1	1770852	1770803	92	50	4	0	5.00E-12	73.4	0	chr22	-	1770803	46	4	0	0	0	0	4	MOB3A	MOB3A	MOB3A	MOB3A	MOB3A	MOBKL2A	diff	diff	diff	diff	diff	0	0
cg16743310	1	0	NC_013900.1	35038845	35038894	100	50	0	0	2.00E-17	91.5	0	chr5	+	35038845	50	0	0	0	0	0	0	TOP1	TOP1	TOP1	TOP1	TOP1	TOP1	match	match	match	match	match	0	0
cg16743323	1	0	NC_013909.1	46713225	46713273	100	49	0	0	7.00E-17	89.7	0	chr14	+	46713225	49	0	0	0	0	0	0	BCL11A	BCL11A	BCL11A	BCL11A	BCL11A	BCL11A	match	match	match	match	match	0	0
cg16744043	1	0	NC_013909.1	46694452	46694403	98	50	1	0	8.00E-16	86	0	chr14	-	46694452	49	1	0	0	0	0	1	BCL11A	BCL11A	BCL11A	BCL11A	BCL11A	BCL11A	match	match	match	match	match	0	0
cg16744434	1	0	NC_013918.1	127863932	127863883	94	50	3	0	4.00E-13	77	0	chrX	-	127863932	47	3	0	0	0	0	3		LOC100400876		LOC100400876	;LOC100400876	LOC389895	diff	diff	diff	diff	diff	0	0
cg16744462	1	0	NC_013896.1	106563561	106563514	91.67	48	4	0	6.00E-11	69.8	0	chr1	-	106563514	44	4	0	0	0	0	4	RCL1	RCL1	RCL1	RCL1	RCL1	RCL1	match	match	match	match	match	0	0
cg16744595	1	0	NC_013902.1	15002900	15002947	93.75	48	3	0	5.00E-12	73.4	0	chr7	+	15002947	45	3	0	0	0	0	3	VIM	LOC103794110	VIM	LOC103794110	VIM;LOC103794110	VIM;VIM-AS1	match	diff	match	diff	match	0	0
cg16744741	1	0	NC_013898.1	113209550	113209501	96	50	2	0	1.00E-14	82.4	0	chr3	-	113209501	48	2	0	0	0	0	2	PRKG2	PRKG2	PRKG2	PRKG2	PRKG2	PRKG2	match	match	match	match	match	1	0
cg16744803	1	0	NC_013899.1	108454886	108454837	100	50	0	0	2.00E-17	91.5	0	chr4	-	108454837	50	0	0	0	0	0	0	ARMC2	LOC103792580	ARMC2	LOC103792580	ARMC2;LOC103792580	ARMC2;ARMC2-AS1	match	diff	match	diff	match	0	0
cg16744972	1	0	NC_013915.1	20535350	20535301	92	50	4	0	5.00E-12	73.4	0	chr20	-	20535350	46	4	0	0	0	1	3	CA7	CA7	CA7	CA7	CA7		diff	diff	diff	diff	diff	1	0
cg16745091	1	0	NC_013901.1	95525149	95525198	100	50	0	0	2.00E-17	91.5	0	chr6	+	95525149	50	0	0	0	0	0	0	U4atac	LOC103793848	U4atac	LOC103793848	U4atac;LOC103793848	CLASP1	diff	diff	diff	diff	diff	0	0
cg16745387	1	0	NC_013905.1	33993892	33993942	92.31	52	1	2	6.00E-11	69.8	0	chr10	+	33993892	47	4	0	0	0	0	4	SPTBN5	SPTBN5	SPTBN5	SPTBN5	SPTBN5		diff	diff	diff	diff	diff	0	0
cg16745549	1	0	NC_013896.1	202103273	202103224	96	50	2	0	1.00E-14	82.4	0	chr1	-	202103224	48	2	0	0	0	0	2	U6	LOC100894917	U6	LOC100894917	U6;LOC100894917	TEF	diff	diff	diff	diff	diff	0	0
cg16745933	1	0	NC_013906.1	114760272	114760321	100	50	0	0	2.00E-17	91.5	0	chr11	+	114760321	50	0	0	0	0	0	0	DTX4	DTX4	DTX4	DTX4	DTX4	DTX4	match	match	match	match	match	0	0
cg16745952	1	0	NC_013906.1	38482822	38482773	98	50	1	0	8.00E-16	86	0	chr11	-	38482822	49	1	0	0	0	0	1	Metazoa_SRP	CNTN5	Metazoa_SRP	CNTN5	Metazoa_SRP;CNTN5	CNTN5	diff	match	diff	match	match	0	0
cg16746355	1	0	NC_013905.1	89701133	89701084	92	50	4	0	5.00E-12	73.4	0	chr10	-	89701084	46	4	0	0	0	0	4	PLEKHG3	PLEKHG3	PLEKHG3	PLEKHG3	PLEKHG3	SPTB	diff	diff	diff	diff	diff	0	0
cg16746362	1	0	NC_013899.1	32292511	32292460	90.38	52	3	1	6.00E-11	69.8	0	chr4	-	32292511	47	5	0	0	0	0	5	C6orf25	C4H6orf25	C6orf25	C4H6orf25	C6orf25;C4H6orf25	C6orf25	match	diff	match	diff	match	0	0
cg16746455	1	0	NC_013905.1	59250768	59250719	92	50	4	0	5.00E-12	73.4	0	chr10	-	59250719	46	4	0	0	0	0	4	BAZ1A	BAZ1A	BAZ1A	BAZ1A	BAZ1A	BAZ1A	match	match	match	match	match	0	0
cg16746462	1	0	NC_013897.1	110744865	110744816	92	50	4	0	5.00E-12	73.4	0	chr2	-	110744816	46	4	0	0	0	0	4	LNPEP	LNPEP	LNPEP	LNPEP	LNPEP	LNPEP	match	match	match	match	match	0	0
cg16746471	1	0	NC_013903.1	60772795	60772843	97.96	49	1	0	3.00E-15	84.2	0	chr8	+	60772795	48	1	0	0	0	0	1	KIAA1324L	KIAA1324L	KIAA1324L	KIAA1324L	KIAA1324L	KIAA1324L	match	match	match	match	match	0	0
cg16746665	1	0	NC_013915.1	26081897	26081946	94	50	3	0	4.00E-13	77	0	chr20	+	26081946	47	3	0	1	1	1	2	PMFBP1	LOC100392520	PMFBP1	LOC100392520	PMFBP1;LOC100392520		diff	diff	diff	diff	diff	0	0
cg16746737	1	0	NC_013898.1	90786820	90786771	92	50	4	0	5.00E-12	73.4	0	chr3	-	90786820	46	4	0	0	0	0	4	CISD2	CISD2	CISD2	LOC103791924	CISD2;LOC103791924	UBE2D3;CISD2	match	match	match	diff	match	0	0
cg16747173	1	0	NC_013908.1	25735442	25735491	96	50	2	0	1.00E-14	82.4	0	chr13	+	25735442	48	2	0	0	0	0	2	LONRF1	LONRF1	LONRF1	LONRF1	LONRF1	LONRF1	match	match	match	match	match	0	0
cg16747717	1	0	NC_013915.1	32536063	32536014	94	50	3	0	4.00E-13	77	0	chr20	-	32536014	47	3	0	0	0	0	3		LOC103789514		LOC103789514	;LOC103789514	WWOX	diff	diff	diff	diff	diff	0	0
cg16747828	1	0	NC_013904.1	8762668	8762620	93.88	49	3	0	1.00E-12	75.2	0	chr9	-	8762668	46	3	0	0	0	0	3	APOLD1	APOLD1	APOLD1	APOLD1	APOLD1	APOLD1	match	match	match	match	match	0	0
cg16747973	1	0	NC_013898.1	37863264	37863313	96	50	2	0	1.00E-14	82.4	0	chr3	+	37863264	48	2	0	0	0	1	1	FGG	FGG	FGG	FGG	FGG	FGG	match	match	match	match	match	0	0
cg16747999	1	0	NC_013911.1	46442070	46442119	100	50	0	0	2.00E-17	91.5	0	chr16	+	46442119	50	0	0	0	0	0	0	ESRP1	ESRP1	ESRP1	ESRP1	ESRP1	ESRP1	match	match	match	match	match	0	0
cg16748008	1	0	NC_013903.1	28586703	28586751	92	50	3	1	6.00E-11	69.8	0	chr8	+	28586751	45	4	0	0	0	0	4		LOC100411080		LOC100411080	;LOC100411080	HOXA3	diff	diff	diff	diff	diff	0	0
cg16748130	1	0	NC_013897.1	11500907	11500857	92.16	51	3	1	2.00E-11	71.6	0	chr2	-	11500907	47	4	0	0	0	0	4	AGFG2	AGFG2	AGFG2	AGFG2	AGFG2		diff	diff	diff	diff	diff	0	0
cg16748632	1	0	NC_013907.1	15109860	15109909	94	50	3	0	4.00E-13	77	0	chr12	+	15109909	47	3	0	0	0	0	3		LOC100396948		LOC100396948	;LOC100396948	SNX29;RUNDC2A	diff	diff	diff	diff	diff	0	0
cg16748694	1	0	NC_013907.1	112989757	112989807	94.12	51	2	1	1.00E-12	75.2	0	chr12	+	112989807	48	3	0	0	0	0	3	CTBP2	CTBP2	CTBP2	CTBP2	CTBP2	CTBP2	match	match	match	match	match	1	0
cg16748710	1	0	NC_013899.1	13201002	13200953	94	50	3	0	4.00E-13	77	0	chr4	-	13200953	47	3	0	0	0	0	3		LOC100404373		LOC100404373	;LOC100404373	JARID2	diff	diff	diff	diff	diff	0	0
cg16748739	1	0	NC_013915.1	38674943	38674894	94	50	3	0	4.00E-13	77	0	chr20	-	38674894	47	3	0	0	0	0	3	ATP2C2	ATP2C2	ATP2C2	ATP2C2	ATP2C2	ATP2C2	match	match	match	match	match	0	0
cg16748776	1	0	NC_013897.1	47094784	47094830	93.62	47	3	0	2.00E-11	71.6	0	chr2	+	47094784	44	3	0	0	0	0	3	U6	LOC100386836	U6	LOC100386836	U6;LOC100386836		diff	diff	diff	diff	diff	0	0
cg16749186	1	0	NC_013896.1	27933071	27933022	94	50	3	0	4.00E-13	77	0	chr1	-	27933071	47	3	0	0	0	0	3		ATP11A		ATP11A	;ATP11A		NaN	diff	NaN	diff	diff	0	0
cg16749578	1	0	NC_013917.1	16195206	16195255	100	50	0	0	2.00E-17	91.5	0	chr22	+	16195255	50	0	0	0	0	0	0	OCEL1	NR2F6	OCEL1	NR2F6	OCEL1;NR2F6	NR2F6	diff	match	diff	match	match	0	0
cg16749629	1	0	NC_013904.1	55264960	55265009	98	50	1	0	8.00E-16	86	0	chr9	+	55264960	49	1	0	0	0	0	1	5S_rRNA	LLPH	5S_rRNA	LLPH	5S_rRNA;LLPH		diff	diff	diff	diff	diff	0	0
cg16749785	1	0	NC_013908.1	25432773	25432822	98	50	1	0	8.00E-16	86	0	chr13	+	25432773	49	1	0	0	0	0	1	Y_RNA	KIAA1456	Y_RNA	KIAA1456	Y_RNA;KIAA1456	DLC1	diff	diff	diff	diff	diff	0	0
cg16750106	1	0	NC_013914.1	28795492	28795443	100	50	0	0	2.00E-17	91.5	0	chr19	-	28795443	50	0	0	0	0	0	0	MAPKAPK2	LOC100393616	MAPKAPK2	LOC100393616	MAPKAPK2;LOC100393616	MAPKAPK2	match	diff	match	diff	match	0	0
cg16750332	1	0	NC_013899.1	130472327	130472278	94	50	3	0	4.00E-13	77	0	chr4	-	130472278	47	3	0	0	0	0	3	L3MBTL3	SAMD3	L3MBTL3	SAMD3	L3MBTL3;SAMD3	SAMD3	diff	match	diff	match	match	2	0
cg16750914	1	0	NC_013909.1	51976543	51976496	93.75	48	3	0	5.00E-12	73.4	0	chr14	-	51976496	45	3	0	0	0	0	3	CCDC88A	CCDC88A	CCDC88A	CCDC88A	CCDC88A	CCDC88A	match	match	match	match	match	0	0
cg16751098	1	0	NC_013905.1	94007316	94007276	100	41	0	0	1.00E-12	75.2	0	chr10	-	94007276	41	0	0	0	0	0	0	ZFP36L1	ZFP36L1	ZFP36L1	ZFP36L1	ZFP36L1	ZFP36L1	match	match	match	match	match	0	0
cg16751203	1	0	NC_013901.1	32125673	32125722	100	50	0	0	2.00E-17	91.5	0	chr6	+	32125722	50	0	0	0	0	0	0	CYP27C1	LOC100407433	CYP27C1	LOC100407433	CYP27C1;LOC100407433	CYP27C1	match	diff	match	diff	match	0	0
cg16751364	1	0	NC_013913.1	13870444	13870493	94	50	3	0	4.00E-13	77	0	chr18	+	13870493	47	3	0	0	0	0	3	PEX19	PEX19	PEX19	PEX19	PEX19	PEX19	match	match	match	match	match	0	0
cg16751659	1	0	NC_013901.1	152393974	152393925	92	50	4	0	5.00E-12	73.4	0	chr6	-	152393974	46	4	0	0	0	0	4	Y_RNA	LOC103794018	Y_RNA	LOC103794018	Y_RNA;LOC103794018	AGAP1	diff	diff	diff	diff	diff	0	0
cg16751764	1	0	NC_013907.1	43989592	43989641	92	50	4	0	5.00E-12	73.4	0	chr12	+	43989641	46	4	0	0	0	0	4	FAM213A	FAM213A	FAM213A	FAM213A	FAM213A	C10orf58	diff	diff	diff	diff	diff	0	0
cg16751949	1	0	NC_013900.1	109068916	109068867	100	50	0	0	2.00E-17	91.5	0	chr5	-	109068916	50	0	0	0	0	0	0	U5	LOC100402946	U5	LOC100402946	U5;LOC100402946		diff	diff	diff	diff	diff	0	0
cg16752068	1	0	NC_013916.1	37449863	37449814	100	50	0	0	2.00E-17	91.5	0	chr21	-	37449814	50	0	0	0	0	0	0	TMEM50B	TMEM50B	TMEM50B	TMEM50B	TMEM50B	TMEM50B	match	match	match	match	match	0	0
cg16752235	1	0	NC_013918.1	123244522	123244572	92.16	51	3	1	2.00E-11	71.6	0	chrX	+	123244522	47	4	0	0	0	0	4	ZNF449	ZNF449	ZNF449	ZNF449	ZNF449	ZNF75D;ZNF449	match	match	match	match	match	0	0
cg16752652	1	0	NC_013897.1	77887360	77887409	98	50	1	0	8.00E-16	86	0	chr2	+	77887409	49	1	0	0	0	0	1	SLC12A2	SLC12A2	SLC12A2	SLC12A2	SLC12A2	SLC12A2;FLJ33630	match	match	match	match	match	0	0
cg16752876	1	0	NC_013909.1	89272676	89272627	96	50	2	0	1.00E-14	82.4	0	chr14	-	89272627	48	2	0	0	0	0	2	OSR1	OSR1	OSR1	OSR1	OSR1	OSR1	match	match	match	match	match	0	0
cg16753274	1	0	NC_013901.1	85605000	85604951	92	50	4	0	5.00E-12	73.4	0	chr6	-	85604951	46	4	0	0	0	0	4		MGAT5		MGAT5	;MGAT5	MGAT5	diff	match	diff	match	match	0	0
cg16753621	1	0	NC_013913.1	10322136	10322184	94	50	2	1	5.00E-12	73.4	0	chr18	+	10322184	46	3	0	0	0	0	3	TMEM79	TMEM79	TMEM79	TMEM79	TMEM79	SMG5;TMEM79	match	match	match	match	match	0	0
cg16753771	1	0	NC_013903.1	118058683	118058634	94	50	1	1	1.00E-12	75.2	0	chr8	-	118058634	47	3	0	0	0	0	3	LRRC4	LRRC4	LRRC4	LRRC4	LRRC4	SND1	diff	diff	diff	diff	diff	0	0
cg16753846	1	0	NC_013906.1	125985491	125985540	98	50	1	0	8.00E-16	86	0	chr11	+	125985540	49	1	0	0	0	0	1	CTTN	CTTN	CTTN	CTTN	CTTN	SHANK2	diff	diff	diff	diff	diff	0	0
cg16753851	1	0	NC_013896.1	185081903	185081854	94	50	3	0	4.00E-13	77	0	chr1	-	185081854	47	3	0	0	0	0	3	THAP7	THAP7	THAP7	THAP7	THAP7	LZTR1	diff	diff	diff	diff	diff	0	0
cg16754766	1	0	NC_013904.1	29003471	29003520	96	50	2	0	1.00E-14	82.4	0	chr9	+	29003520	48	2	0	0	0	0	2	Y_RNA	PRICKLE1	Y_RNA	PRICKLE1	Y_RNA;PRICKLE1	PRICKLE1	diff	match	diff	match	match	0	0
cg16755131	1	0	NC_013908.1	36811380	36811429	94	50	3	0	4.00E-13	77	0	chr13	+	36811429	47	3	0	0	0	1	2	HTRA4	LOC103787516	HTRA4	LOC103787516	HTRA4;LOC103787516	PLEKHA2	diff	diff	diff	diff	diff	0	0
cg16755393	1	0	NC_013910.1	23818307	23818356	96	50	2	0	1.00E-14	82.4	0	chr15	+	23818356	48	2	0	0	0	0	2	MAP4	CDC25A	MAP4	CDC25A	MAP4;CDC25A	MAP4	match	diff	match	diff	match	0	0
cg16755598	1	0	NC_013905.1	74159097	74159050	93.75	48	3	0	5.00E-12	73.4	0	chr10	-	74159050	45	3	0	0	0	0	3	DNAAF2	DNAAF2	DNAAF2	DNAAF2	DNAAF2	C14orf104	diff	diff	diff	diff	diff	1	0
cg16755630	1	0	NC_013898.1	143747139	143747188	94	50	3	0	4.00E-13	77	0	chr3	+	143747188	47	3	0	1	1	1	2	GABRB1	GABRB1	GABRB1	GABRB1	GABRB1	GABRB1	match	match	match	match	match	0	0
cg16755696	1	0	NC_013902.1	152487211	152487260	92	50	4	0	5.00E-12	73.4	0	chr7	+	152487211	46	4	0	0	0	1	3	ATP1A1	ATP1A1	ATP1A1	ATP1A1	ATP1A1	ATP1A1	match	match	match	match	match	0	0
cg16756243	1	0	NC_013912.1	29782218	29782169	100	50	0	0	2.00E-17	91.5	0	chr17	-	29782218	50	0	0	0	0	0	0	ZIC4	LOC103788791	ZIC4	LOC103788791	ZIC4;LOC103788791	ZIC1	diff	diff	diff	diff	diff	0	0
cg16756389	1	0	NC_013906.1	119863650	119863699	98	50	1	0	8.00E-16	86	0	chr11	+	119863699	49	1	0	0	0	0	1	ESRRA	ESRRA	ESRRA	ESRRA	ESRRA		diff	diff	diff	diff	diff	0	0
cg16756442	1	0	NC_013904.1	37724621	37724668	93.75	48	3	0	5.00E-12	73.4	0	chr9	+	37724668	45	3	0	0	0	0	3	U6	LOC103795231	U6	LOC103795231	U6;LOC103795231	ARF3	diff	diff	diff	diff	diff	0	0
cg16756527	1	0	NC_013916.1	38539623	38539574	92	50	4	0	5.00E-12	73.4	0	chr21	-	38539623	46	4	0	0	0	0	4	U1	KCNE1	U1	KCNE1	U1;KCNE1	RCAN1	diff	diff	diff	diff	diff	0	0
cg16756740	1	0	NC_013900.1	113875874	113875923	98	50	1	0	8.00E-16	86	0	chr5	+	113875874	49	1	0	0	0	0	1	KCNH4	KCNH4	KCNH4	KCNH4	KCNH4	KCNH4	match	match	match	match	match	0	0
cg16756906	1	0	NC_013907.1	18970051	18970002	92	50	4	0	5.00E-12	73.4	0	chr12	-	18970002	46	4	0	1	1	1	3	TMC5	TMC5	TMC5	TMC5	TMC5		diff	diff	diff	diff	diff	0	0
cg16757015	1	0	NC_013898.1	163771508	163771557	94	50	3	0	4.00E-13	77	0	chr3	+	163771508	47	3	0	0	0	0	3	Y_RNA	LOC100405694	Y_RNA	LOC100405694	Y_RNA;LOC100405694	LOC101929199	diff	diff	diff	diff	diff	1	1
cg16757658	1	0	NC_013906.1	24198556	24198605	96	50	2	0	1.00E-14	82.4	0	chr11	+	24198556	48	2	0	0	0	0	2	SRPR	SRPR	SRPR	SRPR	SRPR	SRPR;FOXRED1	match	match	match	match	match	0	0
cg16757724	1	0	NC_013900.1	39464193	39464242	94	50	3	0	4.00E-13	77	0	chr5	+	39464242	47	3	0	0	0	0	3	RBPJL	RBPJL	RBPJL	RBPJL	RBPJL	RBPJL;MATN4	match	match	match	match	match	0	0
cg16757886	1	0	NC_013905.1	116617368	116617417	94	50	3	0	4.00E-13	77	0	chr10	+	116617368	47	3	0	0	0	0	3	RPS6KA5	RPS6KA5	RPS6KA5	RPS6KA5	RPS6KA5	RPS6KA5	match	match	match	match	match	0	0
cg16758314	1	0	NC_013909.1	40442196	40442147	94	50	3	0	4.00E-13	77	0	chr14	-	40442196	47	3	0	0	0	0	3	MEIS1	MEIS1	MEIS1	MEIS1	MEIS1	MEIS1-AS2;MEIS1	match	match	match	match	match	0	0
cg16758362	1	0	NC_013897.1	35269240	35269193	100	48	0	0	2.00E-16	87.8	0	chr2	-	35269193	48	0	0	0	0	0	0	Metazoa_SRP	KDM3B	Metazoa_SRP	KDM3B	Metazoa_SRP;KDM3B	KDM3B	diff	match	diff	match	match	0	0
cg16758662	1	0	NC_013905.1	84819949	84819900	94	50	3	0	4.00E-13	77	0	chr10	-	84819900	47	3	0	0	0	0	3		LOC103795793		LOC103795793	;LOC103795793	RTN1	diff	diff	diff	diff	diff	0	0
cg16758813	1	0	NC_013899.1	52035569	52035618	98	50	1	0	8.00E-16	86	0	chr4	+	52035618	49	1	0	0	0	0	1	TFAP2B	LOC103792460	TFAP2B	LOC103792460	TFAP2B;LOC103792460		diff	diff	diff	diff	diff	0	0
cg16758970	1	0	NC_013900.1	140922909	140922958	94	50	3	0	4.00E-13	77	0	chr5	+	140922958	47	3	0	0	0	0	3	CDX2	CDX2	CDX2	CDX2	CDX2		diff	diff	diff	diff	diff	1	0
cg16759952	1	0	NC_013900.1	74447625	74447674	94	50	3	0	4.00E-13	77	0	chr5	+	74447674	47	3	0	0	0	0	3	C17orf74	LOC103793078	C17orf74	LOC103793078	C17orf74;LOC103793078	C17orf74	match	diff	match	diff	match	0	0
cg16760335	1	0	NC_013906.1	8424945	8424896	94	50	3	0	4.00E-13	77	0	chr11	-	8424945	47	3	0	0	0	1	2	ARHGAP20	LOC103796008	ARHGAP20	LOC103796008	ARHGAP20;LOC103796008		diff	diff	diff	diff	diff	0	0
cg16760485	1	0	NC_013905.1	129073882	129073833	92	50	4	0	5.00E-12	73.4	0	chr10	-	129073882	46	4	0	0	0	0	4	EXOC3L4	EXOC3L4	EXOC3L4	EXOC3L4	EXOC3L4	C14orf73	diff	diff	diff	diff	diff	0	0
cg16760512	1	0	NC_013907.1	35526089	35526043	95.74	47	2	0	4.00E-13	77	0	chr12	-	35526089	45	2	0	0	0	0	2	MAPK8	MAPK8	MAPK8	MAPK8	MAPK8	MAPK8	match	match	match	match	match	0	0
cg16761000	1	0	NC_013905.1	102469771	102469724	93.75	48	3	0	5.00E-12	73.4	0	chr10	-	102469771	45	3	0	0	0	0	3	ZDHHC22	LOC103795860	ZDHHC22	LOC103795860	ZDHHC22;LOC103795860		diff	diff	diff	diff	diff	0	0
cg16761035	1	0	NC_013903.1	52831618	52831569	98	50	1	0	8.00E-16	86	0	chr8	-	52831618	49	1	0	0	0	0	1	SGCE	SGCE	SGCE	SGCE	SGCE	SGCE;PEG10	match	match	match	match	match	0	0
cg16761096	1	0	NC_013903.1	18237169	18237218	96	50	2	0	1.00E-14	82.4	0	chr8	+	18237218	48	2	0	0	0	0	2	COBL	COBL	COBL	COBL	COBL	COBL	match	match	match	match	match	0	0
cg16761131	1	0	NC_013896.1	200189088	200189039	96	50	2	0	1.00E-14	82.4	0	chr1	-	200189039	48	2	0	0	0	0	2	snoU13	TRIOBP	snoU13	TRIOBP	snoU13;TRIOBP	TRIOBP	diff	match	diff	match	match	0	0
cg16761390	1	0	NC_013903.1	28438677	28438726	98	50	1	0	8.00E-16	86	0	chr8	+	28438677	49	1	0	0	0	0	1	HOXA13	EVX1	HOXA13	EVX1	HOXA13;EVX1		diff	diff	diff	diff	diff	0	0
cg16761549	1	0	NC_013899.1	17107835	17107786	98	50	1	0	8.00E-16	86	0	chr4	-	17107786	49	1	0	0	0	0	1	TMEM170B	TMEM170B	TMEM170B	TMEM170B	TMEM170B	TMEM170B	match	match	match	match	match	0	0
cg16761581	1	0	NC_013905.1	48374892	48374843	100	50	0	0	2.00E-17	91.5	0	chr10	-	48374892	50	0	0	0	0	0	0	ADCY4	ADCY4	ADCY4	ADCY4	ADCY4	ADCY4	match	match	match	match	match	0	0
cg16761918	1	0	NC_013901.1	95093081	95093130	92	50	4	0	5.00E-12	73.4	0	chr6	+	95093081	46	4	0	0	0	0	4		GLI2		GLI2	;GLI2		NaN	diff	NaN	diff	diff	0	0
cg16762030	1	0	NC_013905.1	26947246	26947295	92	50	4	0	5.00E-12	73.4	0	chr10	+	26947295	46	4	0	0	0	0	4	U6	LOC103795614	U6	LOC103795614	U6;LOC103795614		diff	diff	diff	diff	diff	0	0
cg16762072	1	0	NC_013916.1	37654155	37654106	94	50	3	0	4.00E-13	77	0	chr21	-	37654155	47	3	0	0	0	0	3	ITSN1	ITSN1	ITSN1	ITSN1	ITSN1	ITSN1;CRYZL1	match	match	match	match	match	0	0
cg16762300	1	0	NC_013897.1	17990448	17990497	94	50	3	0	4.00E-13	77	0	chr2	+	17990448	47	3	0	1	1	1	2	IQCE	IQCE	IQCE	IQCE	IQCE	IQCE	match	match	match	match	match	0	0
cg16762308	1	0	NC_013900.1	4073120	4073169	94	50	3	0	4.00E-13	77	0	chr5	+	4073169	47	3	0	0	0	0	3	BPIFB1	BPIFB1	BPIFB1	BPIFB1	BPIFB1	C20orf114	diff	diff	diff	diff	diff	0	0
cg16762534	1	0	NC_013900.1	97464887	97464838	98	50	1	0	8.00E-16	86	0	chr5	-	97464838	49	1	0	0	0	0	1	MFSD14A	LOC100397986	MFSD14A	LOC100397986	MFSD14A;LOC100397986	RABEP1	diff	diff	diff	diff	diff	0	0
cg16762841	1	0	NC_013896.1	15150596	15150645	96	50	2	0	1.00E-14	82.4	0	chr1	+	15150645	48	2	0	0	0	0	2	ZIC2	LOC103793299	ZIC2	LOC103793299	ZIC2;LOC103793299		diff	diff	diff	diff	diff	0	0
cg16762843	1	0	NC_013905.1	126774435	126774484	98	50	1	0	8.00E-16	86	0	chr10	+	126774435	49	1	0	0	1	1	0		RTL1		RTL1	;RTL1	MIR493	diff	diff	diff	diff	diff	0	0
cg16763115	1	0	NC_013896.1	171955245	171955198	91.67	48	4	0	6.00E-11	69.8	0	chr1	-	171955198	44	4	0	0	0	0	4	Metazoa_SRP	FAM102A	Metazoa_SRP	FAM102A	Metazoa_SRP;FAM102A		diff	diff	diff	diff	diff	0	0
cg16763301	1	0	NC_013913.1	13772678	13772629	96	50	2	0	1.00E-14	82.4	0	chr18	-	13772678	48	2	0	0	0	0	2	CASQ1	CASQ1	CASQ1	CASQ1	CASQ1	ATP1A4	diff	diff	diff	diff	diff	0	0
cg16763316	1	0	NC_013907.1	27368125	27368076	100	50	0	0	2.00E-17	91.5	0	chr12	-	27368076	50	0	0	0	0	0	0	SNORA43	ATP2A1	SNORA43	ATP2A1	SNORA43;ATP2A1	ATP2A1	diff	match	diff	match	match	0	0
cg16763374	1	0	NC_013912.1	58148971	58148922	98	50	1	0	8.00E-16	86	0	chr17	-	58148922	49	1	0	0	0	1	0		LOC100388414		LOC100388414	;LOC100388414		NaN	diff	NaN	diff	diff	0	0
cg16763508	1	0	NC_013906.1	125666181	125666139	95.35	43	2	0	6.00E-11	69.8	0	chr11	-	125666181	41	2	0	0	0	0	2	Metazoa_SRP	FADD	Metazoa_SRP	FADD	Metazoa_SRP;FADD	ANO1	diff	diff	diff	diff	diff	1	0
cg16763625	1	0	NC_013896.1	28487386	28487435	92	50	4	0	5.00E-12	73.4	0	chr1	+	28487386	46	4	0	0	0	0	4	PCID2	CUL4A	PCID2	CUL4A	PCID2;CUL4A	CUL4A	diff	match	diff	match	match	0	0
cg16763708	1	0	NC_013902.1	144974884	144974835	100	50	0	0	2.00E-17	91.5	0	chr7	-	144974835	50	0	0	0	0	0	0	KIAA1324	KIAA1324	KIAA1324	KIAA1324	KIAA1324	KIAA1324;C1orf194	match	match	match	match	match	0	0
cg16763806	1	0	NC_013897.1	147738740	147738691	96	50	2	0	1.00E-14	82.4	0	chr2	-	147738740	48	2	0	0	0	0	2		LOC100407037		LOC100407037	;LOC100407037	PDE4D	diff	diff	diff	diff	diff	1	0
cg16764147	1	0	NC_013912.1	69120160	69120111	94	50	3	0	4.00E-13	77	0	chr17	-	69120160	47	3	0	0	0	0	3	SCN5A	SCN5A	SCN5A	SCN5A	SCN5A	SCN5A	match	match	match	match	match	1	0
cg16764494	1	0	NC_013906.1	15392022	15391973	98	50	1	0	8.00E-16	86	0	chr11	-	15391973	49	1	0	0	0	0	1	DSCAML1	DSCAML1	DSCAML1	DSCAML1	DSCAML1	DSCAML1	match	match	match	match	match	0	0
cg16764564	1	0	NC_013905.1	12284687	12284638	92	50	4	0	5.00E-12	73.4	0	chr10	-	12284687	46	4	0	0	0	0	4		LOC103795560		LOC103795560	;LOC103795560	C15orf50	diff	diff	diff	diff	diff	0	0
cg16764580	1	0	NC_013912.1	67470882	67470833	100	50	0	0	2.00E-17	91.5	0	chr17	-	67470833	50	0	0	0	0	0	0		EPM2AIP1		EPM2AIP1	;EPM2AIP1	MLH1;EPM2AIP1	diff	match	diff	match	match	0	0
cg16764781	1	0	NC_013910.1	11281536	11281585	94	50	3	0	4.00E-13	77	0	chr15	+	11281585	47	3	0	0	0	0	3	TP63	TP63	TP63	TP63	TP63	TP63	match	match	match	match	match	0	0
cg16764889	1	0	NC_013899.1	42998684	42998635	100	50	0	0	2.00E-17	91.5	0	chr4	-	42998684	50	0	0	0	0	0	0	FRS3	LOC103792431	FRS3	LOC103792431	FRS3;LOC103792431	FRS3	match	diff	match	diff	match	0	0
cg16764945	1	0	NC_013902.1	53891783	53891832	92	50	4	0	5.00E-12	73.4	0	chr7	+	53891832	46	4	0	0	0	0	4	OTUD3	OTUD3	OTUD3	OTUD3	OTUD3	OTUD3	match	match	match	match	match	0	0
cg16765160	1	0	NC_013904.1	32240228	32240181	91.67	48	4	0	6.00E-11	69.8	0	chr9	-	32240181	44	4	0	0	1	1	3	KIF21A	KIF21A	KIF21A	KIF21A	KIF21A	KIF21A	match	match	match	match	match	0	0
cg16765749	1	0	NC_013900.1	117756678	117756629	98	50	1	0	8.00E-16	86	0	chr5	-	117756678	49	1	0	0	0	0	1	MAP2K6	MAP2K6	MAP2K6	MAP2K6	MAP2K6	MAP2K6	match	match	match	match	match	0	0
cg16765764	1	0	NC_013900.1	33009168	33009217	94	50	3	0	4.00E-13	77	0	chr5	+	33009217	47	3	0	0	0	0	3	5S_rRNA	DHX35	5S_rRNA	DHX35	5S_rRNA;DHX35	DHX35	diff	match	diff	match	match	0	0
cg16765897	1	0	NC_013907.1	53718029	53717981	94	50	2	1	5.00E-12	73.4	0	chr12	-	53717981	46	3	0	0	0	0	3	EIF4EBP2	EIF4EBP2	EIF4EBP2	EIF4EBP2	EIF4EBP2	EIF4EBP2	match	match	match	match	match	0	0
cg16766139	1	0	NC_013898.1	175542646	175542694	93.88	49	3	0	1.00E-12	75.2	0	chr3	+	175542694	46	3	0	0	0	0	3	U6	CD38	U6	CD38	U6;CD38	CD38	diff	match	diff	match	match	0	0
cg16766325	1	0	NC_013896.1	34187174	34187223	96	50	2	0	1.00E-14	82.4	0	chr1	+	34187174	48	2	0	0	0	0	2	SPRY2	SPRY2	SPRY2	SPRY2	SPRY2	SPRY2	match	match	match	match	match	0	0
cg16766459	1	0	NC_013907.1	2601270	2601221	94	50	3	0	4.00E-13	77	0	chr12	-	2601221	47	3	0	0	0	0	3	SYNGR3	SYNGR3	SYNGR3	SYNGR3	SYNGR3	ZNF598	diff	diff	diff	diff	diff	0	0
cg16766613	1	0	NC_013900.1	149337808	149337759	100	50	0	0	2.00E-17	91.5	0	chr5	-	149337759	50	0	0	0	0	0	0	DCLK1	DCLK1	DCLK1	DCLK1	DCLK1	DCLK1	match	match	match	match	match	0	0
cg16766640	1	0	NC_013906.1	77794737	77794786	98	50	1	0	8.00E-16	86	0	chr11	+	77794786	49	1	0	0	0	0	1	snoU13	LOC100400921	snoU13	LOC100400921	snoU13;LOC100400921	SPON1	diff	diff	diff	diff	diff	0	0
cg16766889	1	0	NC_013900.1	107022808	107022856	92	50	3	1	6.00E-11	69.8	0	chr5	+	107022808	45	4	0	0	0	1	3	SPATA20	LOC103793270	SPATA20	LOC103793270	SPATA20;LOC103793270	CACNA1G	diff	diff	diff	diff	diff	0	0
cg16767177	1	0	NC_013905.1	15893604	15893653	100	50	0	0	2.00E-17	91.5	0	chr10	+	15893604	50	0	0	0	0	0	0	CD276	NPTN	CD276	NPTN	CD276;NPTN	NPTN	diff	match	diff	match	match	0	0
cg16767627	1	0	NC_013905.1	125568883	125568928	95.65	46	2	0	1.00E-12	75.2	0	chr10	+	125568928	44	2	0	0	0	0	2	EML1	EML1	EML1	EML1	EML1		diff	diff	diff	diff	diff	0	0
cg16767700	1	0	NC_013918.1	19728929	19728880	100	50	0	0	2.00E-17	91.5	0	chrX	-	19728929	50	0	0	0	0	0	0	CNKSR2	CNKSR2	CNKSR2	CNKSR2	CNKSR2	CNKSR2	match	match	match	match	match	0	0
cg16767870	1	0	NC_013899.1	124350692	124350740	94	50	2	1	5.00E-12	73.4	0	chr4	+	124350740	46	3	0	0	0	0	3	NKAIN2	NKAIN2	NKAIN2	NKAIN2	NKAIN2	NKAIN2	match	match	match	match	match	0	0
cg16767895	1	0	NC_013907.1	44659702	44659653	94	50	3	0	4.00E-13	77	0	chr12	-	44659702	47	3	0	0	0	1	2	PPIF	PPIF	PPIF	PPIF	PPIF		diff	diff	diff	diff	diff	0	0
cg16767916	1	0	NC_013918.1	74324299	74324252	91.67	48	4	0	6.00E-11	69.8	0	chrX	-	74324299	44	4	0	0	0	0	4	POU3F4	POU3F4	POU3F4	POU3F4	POU3F4	POU3F3	diff	diff	diff	diff	diff	0	0
cg16767949	1	0	NC_013903.1	25626464	25626415	100	50	0	0	2.00E-17	91.5	0	chr8	-	25626415	50	0	0	0	0	0	0	MTURN	MTURN	MTURN	MTURN	MTURN	C7orf41	diff	diff	diff	diff	diff	0	0
cg16768018	1	0	NC_013912.1	29810129	29810080	98	50	1	0	8.00E-16	86	0	chr17	-	29810080	49	1	0	0	0	0	1	ZIC4	ZIC4	ZIC4	ZIC4	ZIC4	ZIC4	match	match	match	match	match	0	0
cg16768191	1	0	NC_013903.1	93821133	93821182	92	50	4	0	5.00E-12	73.4	0	chr8	+	93821133	46	4	0	0	0	0	4	ACTR3B	LOC103794937	ACTR3B	LOC103794937	ACTR3B;LOC103794937		diff	diff	diff	diff	diff	1	0
cg16768261	1	0	NC_013905.1	81377408	81377457	94	50	3	0	4.00E-13	77	0	chr10	+	81377457	47	3	0	0	1	1	2	TMEM260	TMEM260	TMEM260	TMEM260	TMEM260	C14orf101	diff	diff	diff	diff	diff	0	0
cg16768340	1	0	NC_013913.1	25097437	25097390	97.92	48	1	0	1.00E-14	82.4	0	chr18	-	25097437	47	1	0	0	0	0	1	KIAA1614	KIAA1614	KIAA1614	KIAA1614	KIAA1614		diff	diff	diff	diff	diff	1	0
cg16768596	1	0	NC_013897.1	52717232	52717183	98	50	1	0	8.00E-16	86	0	chr2	-	52717232	49	1	0	0	0	0	1		LOC100393120		LOC100393120	;LOC100393120	LARP1	diff	diff	diff	diff	diff	0	0
cg16768850	1	0	NC_013906.1	62042324	62042275	94	50	3	0	4.00E-13	77	0	chr11	-	62042324	47	3	0	0	0	0	3	LRRC32	LRRC32	LRRC32	LRRC32	LRRC32	GUCY2E	diff	diff	diff	diff	diff	0	0
cg16768966	1	0	NC_013900.1	71782219	71782170	92	50	4	0	5.00E-12	73.4	0	chr5	-	71782219	46	4	0	0	0	0	4		RCVRN		RCVRN	;RCVRN	GAS7	diff	diff	diff	diff	diff	0	0
cg16769381	1	0	NC_013906.1	109589398	109589445	92	50	2	1	6.00E-11	69.8	0	chr11	+	109589445	44	4	0	0	0	0	4	MDK	LOC103796301	MDK	LOC103796301	MDK;LOC103796301	DGKZ	diff	diff	diff	diff	diff	0	0
cg16769649	1	0	NC_013899.1	48809057	48809008	96	50	2	0	1.00E-14	82.4	0	chr4	-	48809057	48	2	0	0	0	0	2	TNFRSF21	TNFRSF21	TNFRSF21	TNFRSF21	TNFRSF21		diff	diff	diff	diff	diff	1	0
cg16770549	1	0	NC_013904.1	18226695	18226646	92	50	4	0	5.00E-12	73.4	0	chr9	-	18226695	46	4	0	0	0	1	3	VAMP1	VAMP1	VAMP1	VAMP1	VAMP1	VAMP1	match	match	match	match	match	0	0
cg16770745	1	0	NC_013913.1	38689420	38689371	100	50	0	0	2.00E-17	91.5	0	chr18	-	38689371	50	0	0	0	0	0	0	CREG1	LOC103789152	CREG1	LOC103789152	CREG1;LOC103789152	CREG1	match	diff	match	diff	match	0	0
cg16770774	1	0	NC_013906.1	114756879	114756928	98	50	1	0	8.00E-16	86	0	chr11	+	114756879	49	1	0	0	0	0	1	DTX4	DTX4	DTX4	DTX4	DTX4	DTX4	match	match	match	match	match	1	0
cg16770798	1	0	NC_013903.1	12424400	12424351	92	50	4	0	5.00E-12	73.4	0	chr8	-	12424351	46	4	0	0	0	0	4	PURB	PURB	PURB	PURB	PURB	PURB	match	match	match	match	match	0	0
cg16770832	1	0	NC_013905.1	80925706	80925755	94	50	3	0	4.00E-13	77	0	chr10	+	80925706	47	3	0	0	0	0	3	PELI2	PELI2	PELI2	PELI2	PELI2	PELI2	match	match	match	match	match	0	0
cg16770948	1	0	NC_013918.1	63148568	63148524	100	45	0	0	1.00E-14	82.4	0	chrX	-	63148524	45	0	0	0	0	0	0	ZMYM3	ZMYM3	ZMYM3	ZMYM3	ZMYM3	ZMYM3;BCYRN1	match	match	match	match	match	0	0
cg16771104	1	0	NC_013906.1	15810733	15810782	92	50	4	0	5.00E-12	73.4	0	chr11	+	15810733	46	4	0	0	0	0	4		LOC100400675		LOC100400675	;LOC100400675	HESX1	diff	diff	diff	diff	diff	0	0
cg16771162	1	0	NC_013909.1	64761264	64761313	96	50	2	0	1.00E-14	82.4	0	chr14	+	64761264	48	2	0	0	1	1	1	ZFP36L2	LOC103787985	ZFP36L2	LOC103787985	ZFP36L2;LOC103787985	THADA	diff	diff	diff	diff	diff	0	0
cg16771170	1	0	NC_013898.1	123697356	123697405	92	50	4	0	5.00E-12	73.4	0	chr3	+	123697356	46	4	0	0	0	0	4	DCK	DCK	DCK	DCK	DCK	DCK	match	match	match	match	match	0	0
cg16771402	1	0	NC_013905.1	86323915	86323964	100	50	0	0	2.00E-17	91.5	0	chr10	+	86323915	50	0	0	0	0	0	0	PRKCH	PRKCH	PRKCH	PRKCH	PRKCH	PRKCH	match	match	match	match	match	0	0
cg16771652	1	0	NC_013915.1	12802425	12802379	95.74	47	2	0	4.00E-13	77	0	chr20	-	12802379	45	2	0	0	0	0	2	Y_RNA	LOC103789454	Y_RNA	LOC103789454	Y_RNA;LOC103789454	NOD2	diff	diff	diff	diff	diff	0	0
cg16771755	1	0	NC_013908.1	10161233	10161282	98	50	1	0	8.00E-16	86	0	chr13	+	10161282	49	1	0	0	0	0	1	ELP3	LOC100401175	ELP3	LOC100401175	ELP3;LOC100401175	ELP3	match	diff	match	diff	match	0	0
cg16772035	1	0	NC_013903.1	60180725	60180676	92	50	4	0	5.00E-12	73.4	0	chr8	-	60180725	46	4	0	0	0	0	4	snoU13	ABCB1	snoU13	ABCB1	snoU13;ABCB1	ABCB1	diff	match	diff	match	match	0	0
cg16772064	1	0	NC_013909.1	75073543	75073494	92	50	4	0	5.00E-12	73.4	0	chr14	-	75073494	46	4	0	0	0	0	4	5S_rRNA	RASGRP3	5S_rRNA	RASGRP3	5S_rRNA;RASGRP3	LTBP1	diff	diff	diff	diff	diff	0	0
cg16772140	1	0	NC_013912.1	41668585	41668536	100	50	0	0	2.00E-17	91.5	0	chr17	-	41668536	50	0	0	0	0	0	0	EPHB1	EPHB1	EPHB1	EPHB1	EPHB1	EPHB1	match	match	match	match	match	0	0
cg16772207	1	0	NW_003188050.1	12418	12369	100	50	0	0	2.00E-17	91.5	0	scaffoldCJAUN_random_332,	-	12369	50	0	0	0	0	0	0		MYT1		MYT1	;MYT1	MYT1	diff	match	diff	match	match	0	0
cg16772240	1	0	NC_013902.1	90338451	90338402	100	50	0	0	2.00E-17	91.5	0	chr7	-	90338451	50	0	0	0	0	0	0	PCSK9	PCSK9	PCSK9	PCSK9	PCSK9	USP24	diff	diff	diff	diff	diff	0	0
cg16772377	1	0	NC_013906.1	16785354	16785403	92	50	4	0	5.00E-12	73.4	0	chr11	+	16785403	46	4	0	0	0	0	4	ABCG4	ABCG4	ABCG4	ABCG4	ABCG4	ABCG4	match	match	match	match	match	1	0
cg16772591	1	0	NC_013903.1	125642171	125642122	96	50	2	0	1.00E-14	82.4	0	chr8	-	125642122	48	2	0	0	0	0	2	U6	LOC100395491	U6	LOC100395491	U6;LOC100395491	KCND2	diff	diff	diff	diff	diff	0	0
cg16772600	1	0	NC_013915.1	38594602	38594651	92	50	4	0	5.00E-12	73.4	0	chr20	+	38594651	46	4	0	1	1	1	3		WFDC1		WFDC1	;WFDC1	WFDC1	diff	match	diff	match	match	0	0
cg16773028	1	0	NC_013902.1	146526001	146525952	100	50	0	0	2.00E-17	91.5	0	chr7	-	146526001	50	0	0	0	0	0	0	KCNA2	KCNA2	KCNA2	KCNA2	KCNA2	KCNA2	match	match	match	match	match	0	0
cg16773067	1	0	NC_013899.1	37997586	37997537	96	50	2	0	1.00E-14	82.4	0	chr4	-	37997586	48	2	0	0	0	0	2	5S_rRNA	FGD2	5S_rRNA	FGD2	5S_rRNA;FGD2		diff	diff	diff	diff	diff	0	0
cg16773290	1	0	NC_013899.1	10800301	10800252	98	50	1	0	8.00E-16	86	0	chr4	-	10800301	49	1	0	0	0	0	1		LOC100895610		LOC100895610	;LOC100895610	KIF13A	diff	diff	diff	diff	diff	0	0
cg16773741	1	0	NC_013896.1	183943364	183943413	98	50	1	0	8.00E-16	86	0	chr1	+	183943364	49	1	0	0	0	0	1		CLDN5		CLDN5	;CLDN5	CLDN5	diff	match	diff	match	match	0	0
cg16773768	1	0	NC_013908.1	8343546	8343497	94	50	3	0	4.00E-13	77	0	chr13	-	8343546	47	3	0	0	0	0	3		LOC103787438		LOC103787438	;LOC103787438	MSRA	diff	diff	diff	diff	diff	2	0
cg16773799	1	0	NC_013909.1	98647507	98647458	96	50	2	0	1.00E-14	82.4	0	chr14	-	98647507	48	2	0	0	0	0	2	GRHL1	GRHL1	GRHL1	GRHL1	GRHL1	GRHL1	match	match	match	match	match	0	0
cg16773899	1	0	NC_013897.1	123717621	123717670	92	50	4	0	5.00E-12	73.4	0	chr2	+	123717670	46	4	0	0	0	0	4	5S_rRNA	LOC100401701	5S_rRNA	LOC100401701	5S_rRNA;LOC100401701	EDIL3	diff	diff	diff	diff	diff	0	0
cg16774290	1	0	NC_013897.1	15846329	15846280	98	50	1	0	8.00E-16	86	0	chr2	-	15846329	49	1	0	0	0	0	1	AP5Z1	AP5Z1	AP5Z1	AP5Z1	AP5Z1	KIAA0415	diff	diff	diff	diff	diff	1	0
cg16774479	1	0	NC_013908.1	73577985	73577938	93.88	49	2	1	2.00E-11	71.6	0	chr13	-	73577985	45	3	0	0	0	0	3		LOC100391755		LOC100391755	;LOC100391755		NaN	diff	NaN	diff	diff	0	0
cg16774566	1	0	NC_013902.1	65160629	65160580	96	50	2	0	1.00E-14	82.4	0	chr7	-	65160629	48	2	0	0	0	0	2	SNORD103	SDC3	SNORD103	SDC3	SNORD103;SDC3	PUM1	diff	diff	diff	diff	diff	0	0
cg16774690	1	0	NC_013915.1	20534638	20534589	98	50	1	0	8.00E-16	86	0	chr20	-	20534638	49	1	0	0	0	0	1	CA7	CA7	CA7	CA7	CA7	CA7	match	match	match	match	match	0	0
cg16775095	1	0	NC_013905.1	9111500	9111549	94	50	3	0	4.00E-13	77	0	chr10	+	9111500	47	3	0	0	0	0	3		SMAD6		SMAD6	;SMAD6		NaN	diff	NaN	diff	diff	0	0
cg16775460	1	0	NC_013900.1	129308640	129308591	100	50	0	0	2.00E-17	91.5	0	chr5	-	129308591	50	0	0	0	0	0	0	TBC1D16	TBC1D16	TBC1D16	TBC1D16	TBC1D16	TBC1D16	match	match	match	match	match	0	0
cg16775629	1	0	NC_013899.1	108131727	108131687	97.56	41	1	0	6.00E-11	69.8	0	chr4	-	108131727	40	1	0	0	0	0	1	FOXO3	FOXO3	FOXO3	FOXO3	FOXO3	FOXO3	match	match	match	match	match	0	0
cg16775678	1	0	NC_013896.1	63279378	63279329	92	50	4	0	5.00E-12	73.4	0	chr1	-	63279329	46	4	0	0	0	0	4	WDFY2	WDFY2	WDFY2	WDFY2	WDFY2	WDFY2	match	match	match	match	match	0	0
cg16775746	1	0	NW_003187933.1	401251	401202	98	50	1	0	8.00E-16	86	0	scaffoldCJAUN_random_215,	-	401202	49	1	0	0	0	0	1		CENPM		CENPM	;CENPM	LOC339674	diff	diff	diff	diff	diff	0	0
cg16775971	1	0	NC_013898.1	89200634	89200585	100	50	0	0	2.00E-17	91.5	0	chr3	-	89200634	50	0	0	0	0	0	0		LOC103791921		LOC103791921	;LOC103791921	CXXC4	diff	diff	diff	diff	diff	0	0
cg16776006	1	0	NC_013905.1	89416469	89416518	98	50	1	0	8.00E-16	86	0	chr10	+	89416518	49	1	0	0	0	0	1	ZBTB1	ZBTB1	ZBTB1	ZBTB1	ZBTB1	ZBTB25;ZBTB1	match	match	match	match	match	0	0
cg16776021	1	0	NC_013902.1	65068540	65068588	93.88	49	3	0	1.00E-12	75.2	0	chr7	+	65068540	46	3	0	0	0	0	3	7SK	LOC103794334	7SK	LOC103794334	7SK;LOC103794334		diff	diff	diff	diff	diff	0	0
cg16776035	1	0	NC_013900.1	125825986	125825937	94	50	3	0	4.00E-13	77	0	chr5	-	125825937	47	3	0	0	0	0	3	PRCD	LOC103793388	PRCD	LOC103793388	PRCD;LOC103793388		diff	diff	diff	diff	diff	0	0
cg16776065	1	0	NC_013906.1	69667196	69667147	94	50	3	0	4.00E-13	77	0	chr11	-	69667196	47	3	0	0	0	0	3		PRKCDBP		PRKCDBP	;PRKCDBP	PRKCDBP	diff	match	diff	match	match	0	0
cg16776097	1	0	NC_013901.1	60612415	60612366	94	50	3	0	4.00E-13	77	0	chr6	-	60612366	47	3	0	0	0	0	3	CCDC148	PKP4	CCDC148	PKP4	CCDC148;PKP4	PKP4;CCDC148	match	match	match	match	match	0	0
cg16776421	1	0	NC_013907.1	504366	504317	98	50	1	0	8.00E-16	86	0	chr12	-	504366	49	1	0	0	0	0	1	RAB11FIP3	LOC103796468	RAB11FIP3	LOC103796468	RAB11FIP3;LOC103796468	RAB11FIP3	match	diff	match	diff	match	1	0
cg16776574	1	0	NC_013906.1	113570101	113570052	98	50	1	0	8.00E-16	86	0	chr11	-	113570052	49	1	0	0	0	0	1	MED19	MED19	MED19	MED19	MED19	MED19;TMX2	match	match	match	match	match	0	0
cg16776874	1	0	NC_013900.1	130911413	130911462	98	50	1	0	8.00E-16	86	0	chr5	+	130911413	49	1	0	0	0	0	1	OXLD1	OXLD1	OXLD1	OXLD1	OXLD1	C17orf90;CCDC137	diff	diff	diff	diff	diff	0	0
cg16776925	1	0	NC_013917.1	38541287	38541238	100	50	0	0	2.00E-17	91.5	0	chr22	-	38541287	50	0	0	0	0	0	0		LOC103789980		LOC103789980	;LOC103789980	CALM3	diff	diff	diff	diff	diff	0	0
cg16776981	1	0	NC_013900.1	130728121	130728170	92	50	4	0	5.00E-12	73.4	0	chr5	+	130728121	46	4	0	0	0	0	4		LOC103793424		LOC103793424	;LOC103793424	BAHCC1	diff	diff	diff	diff	diff	0	0
cg16777031	1	0	NC_013902.1	132130342	132130391	100	50	0	0	2.00E-17	91.5	0	chr7	+	132130391	50	0	0	0	0	0	0		LOC103794582		LOC103794582	;LOC103794582	LOC100996635	diff	diff	diff	diff	diff	0	0
cg16777413	1	0	NC_013897.1	35748792	35748841	100	50	0	0	2.00E-17	91.5	0	chr2	+	35748792	50	0	0	0	0	0	0	LRRTM2	LRRTM2	LRRTM2	LRRTM2	LRRTM2	LRRTM2;CTNNA1	match	match	match	match	match	0	0
cg16777810	1	0	NC_013907.1	35211522	35211472	96.08	51	1	1	3.00E-14	80.6	0	chr12	-	35211522	49	2	0	0	0	0	2	ARHGAP22	ARHGAP22	ARHGAP22	ARHGAP22	ARHGAP22	ARHGAP22	match	match	match	match	match	0	0
cg16777896	1	0	NC_013905.1	7741361	7741313	94	50	2	1	5.00E-12	73.4	0	chr10	-	7741361	46	3	0	0	0	0	3	IGDCC3	IGDCC3	IGDCC3	IGDCC3	IGDCC3	IGDCC3	match	match	match	match	match	0	0
cg16778230	1	0	NC_013905.1	68683923	68683970	93.75	48	3	0	5.00E-12	73.4	0	chr10	+	68683970	45	3	0	0	1	1	2		LOC103795746		LOC103795746	;LOC103795746		NaN	diff	NaN	diff	diff	0	0
cg16778319	1	0	NC_013905.1	35524574	35524525	100	50	0	0	2.00E-17	91.5	0	chr10	-	35524525	50	0	0	0	0	0	0	BAHD1	BAHD1	BAHD1	BAHD1	BAHD1	BAHD1	match	match	match	match	match	0	0
cg16778527	1	0	NC_013905.1	22095593	22095642	94	50	3	0	4.00E-13	77	0	chr10	+	22095593	47	3	0	1	1	1	2	DUOXA2	DUOXA2	DUOXA2	DUOXA2	DUOXA2	DUOX2;DUOXA2	match	match	match	match	match	0	0
cg16778811	1	0	NC_013900.1	110808896	110808945	96	50	2	0	1.00E-14	82.4	0	chr5	+	110808945	48	2	0	0	0	0	2		LOC103793309		LOC103793309	;LOC103793309	LASP1	diff	diff	diff	diff	diff	0	0
cg16778903	1	0	NC_013905.1	14747898	14747948	94.12	51	2	1	1.00E-12	75.2	0	chr10	+	14747898	48	3	0	0	0	0	3	CELF6	CELF6	CELF6	CELF6	CELF6	BRUNOL6	diff	diff	diff	diff	diff	0	0
cg16779158	1	0	NC_013902.1	57039653	57039702	96	50	2	0	1.00E-14	82.4	0	chr7	+	57039653	48	2	0	0	0	0	2		KDM1A		KDM1A	;KDM1A	KDM1A	diff	match	diff	match	match	1	0
cg16779321	1	0	NC_013903.1	27191727	27191678	100	50	0	0	2.00E-17	91.5	0	chr8	-	27191727	50	0	0	0	0	0	0		CREB5		CREB5	;CREB5	CREB5	diff	match	diff	match	match	0	0
cg16779463	1	0	NC_013900.1	126624456	126624407	96	50	2	0	1.00E-14	82.4	0	chr5	-	126624456	48	2	0	1	1	1	1	9-Sep	LOC103793395	9-Sep	LOC103793395	SEPT9;LOC103793395	9-Sep	diff	diff	diff	diff	diff	0	0
cg16779498	1	0	NC_013896.1	62163131	62163082	94	50	3	0	4.00E-13	77	0	chr1	-	62163082	47	3	0	0	0	0	3	PCDH8	LOC103790103	PCDH8	LOC103790103	PCDH8;LOC103790103		diff	diff	diff	diff	diff	0	0
cg16779839	1	0	NC_013900.1	130671911	130671862	96	50	2	0	1.00E-14	82.4	0	chr5	-	130671911	48	2	0	0	0	0	2	BAHCC1	BAHCC1	BAHCC1	BAHCC1	BAHCC1	BAHCC1	match	match	match	match	match	1	0
cg16779866	1	0	NC_013902.1	25235170	25235121	92	50	4	0	5.00E-12	73.4	0	chr7	-	25235121	46	4	0	0	0	0	4	ARMC4	ARMC4	ARMC4	ARMC4	ARMC4	ARMC4	match	match	match	match	match	0	0
cg16779976	1	0	NC_013907.1	83299029	83299078	98	50	1	0	8.00E-16	86	0	chr12	+	83299029	49	1	0	0	0	0	1	BLNK	LOC103796771	BLNK	LOC103796771	BLNK;LOC103796771	BLNK	match	diff	match	diff	match	0	0
cg16780078	1	0	NC_013905.1	113807485	113807534	96	50	2	0	1.00E-14	82.4	0	chr10	+	113807534	48	2	0	0	0	0	2	KCNK10	KCNK10	KCNK10	KCNK10	KCNK10	KCNK10	match	match	match	match	match	0	0
cg16780501	1	0	NC_013904.1	54695467	54695418	94	50	3	0	4.00E-13	77	0	chr9	-	54695467	47	3	0	0	0	0	3		LOC100402864		LOC100402864	;LOC100402864	LOC100507065	diff	diff	diff	diff	diff	0	0
cg16780639	1	0	NC_013902.1	2892464	2892415	96	50	2	0	1.00E-14	82.4	0	chr7	-	2892464	48	2	0	0	0	0	2	U6	LOC103794056	U6	LOC103794056	U6;LOC103794056	LOC101927964	diff	diff	diff	diff	diff	0	0
cg16780890	1	0	NC_013904.1	23846934	23846979	93.48	46	3	0	6.00E-11	69.8	0	chr9	+	23846934	43	3	0	0	1	1	2	AMIGO2	AMIGO2	AMIGO2	AMIGO2	AMIGO2	AMIGO2	match	match	match	match	match	1	0
cg16781100	1	0	NC_013910.1	40638430	40638381	98	50	1	0	8.00E-16	86	0	chr15	-	40638430	49	1	0	0	0	0	1	U6	PRICKLE2	U6	PRICKLE2	U6;PRICKLE2		diff	diff	diff	diff	diff	0	0
cg16781205	1	0	NC_013905.1	127513600	127513551	98	50	1	0	8.00E-16	86	0	chr10	-	127513551	49	1	0	0	0	0	1		LOC103795943		LOC103795943	;LOC103795943	DIO3	diff	diff	diff	diff	diff	0	0
cg16781287	1	0	NC_013906.1	15992487	15992536	100	50	0	0	2.00E-17	91.5	0	chr11	+	15992487	50	0	0	0	0	0	0		ATP5L		ATP5L	;ATP5L	UBE4A	diff	diff	diff	diff	diff	0	0
cg16781647	1	0	NC_013909.1	33849508	33849557	96	50	2	0	1.00E-14	82.4	0	chr14	+	33849508	48	2	0	0	0	0	2	EMX1	EMX1	EMX1	EMX1	EMX1	EMX1	match	match	match	match	match	0	0
cg16781715	1	0	NC_013910.1	61096359	61096408	94	50	3	0	4.00E-13	77	0	chr15	+	61096359	47	3	0	0	1	1	2		SRGAP3		SRGAP3	;SRGAP3	SRGAP3	diff	match	diff	match	match	0	0
cg16781907	1	0	NC_013918.1	123744560	123744511	98	50	1	0	8.00E-16	86	0	chrX	-	123744560	49	1	0	0	0	0	1	COL1A1	LOC100386176	COL1A1	LOC100386176	COL1A1;LOC100386176	COL1A1	match	diff	match	diff	match	0	0
cg16781992	1	0	NC_013898.1	170263562	170263514	97.96	49	1	0	3.00E-15	84.2	0	chr3	-	170263562	48	1	0	0	0	0	1	KCNIP4	PACRGL	KCNIP4	PACRGL	KCNIP4;PACRGL	KCNIP4	match	diff	match	diff	match	0	0
cg16783314	1	0	NC_013918.1	135108557	135108606	98	50	1	0	8.00E-16	86	0	chrX	+	135108557	49	1	0	0	0	0	1	FMR1	FMR1	FMR1	FMR1	FMR1	ASFMR1;FMR1	match	match	match	match	match	0	0
cg16783349	1	0	NC_013907.1	117065504	117065553	94	50	3	0	4.00E-13	77	0	chr12	+	117065504	47	3	0	0	1	1	2		LOC103787378		LOC103787378	;LOC103787378		NaN	diff	NaN	diff	diff	0	0
cg16784092	1	0	NC_013904.1	41852039	41851991	91.84	49	4	0	2.00E-11	71.6	0	chr9	-	41851991	45	4	0	0	0	0	4	EIF4B	EIF4B	EIF4B	EIF4B	EIF4B	EIF4B	match	match	match	match	match	0	0
cg16784100	1	0	NC_013904.1	102601436	102601387	94	50	3	0	4.00E-13	77	0	chr9	-	102601436	47	3	0	0	0	0	3	HECTD4	HECTD4	HECTD4	HECTD4	HECTD4		diff	diff	diff	diff	diff	0	0
cg16784745	1	0	NC_013904.1	43282807	43282758	100	50	0	0	2.00E-17	91.5	0	chr9	-	43282807	50	0	0	0	0	0	0		COPZ1		COPZ1	;COPZ1	MIR148B;COPZ1	diff	match	diff	match	match	0	0
cg16784820	1	0	NC_013918.1	15013161	15013210	98	50	1	0	8.00E-16	86	0	chrX	+	15013161	49	1	0	0	0	0	1	RBBP7	RBBP7	RBBP7	RBBP7	RBBP7	RBBP7	match	match	match	match	match	0	0
cg16784923	1	0	NC_013902.1	89684615	89684566	92	50	4	0	5.00E-12	73.4	0	chr7	-	89684566	46	4	0	1	1	1	3	SSBP3	LOC100894653	SSBP3	LOC100894653	SSBP3;LOC100894653	SSBP3	match	diff	match	diff	match	0	0
cg16784989	1	0	NC_013917.1	4036817	4036866	92	50	4	0	5.00E-12	73.4	0	chr22	+	4036866	46	4	0	1	1	1	3	STAP2	STAP2	STAP2	STAP2	STAP2	STAP2	match	match	match	match	match	0	0
cg16785441	1	0	NC_013907.1	4861485	4861534	100	50	0	0	2.00E-17	91.5	0	chr12	+	4861485	50	0	0	0	0	0	0	ZNF500	ZNF500	ZNF500	ZNF500	ZNF500	ZNF500	match	match	match	match	match	0	0
cg16785690	1	0	NW_003185186.1	51846	51894	94	50	2	1	5.00E-12	73.4	0	chr1;scaffoldCJA1_random_093,	+	51894	46	3	0	0	0	0	3		LOC100389429		LOC100389429	;LOC100389429	NTNG2	diff	diff	diff	diff	diff	0	0
cg16785912	1	0	NC_013904.1	34451402	34451353	96	50	2	0	1.00E-14	82.4	0	chr9	-	34451402	48	2	0	0	0	0	2	PKP2	PKP2	PKP2	PKP2	PKP2	PKP2	match	match	match	match	match	0	0
cg16786028	1	0	NC_013911.1	79146579	79146530	100	50	0	0	2.00E-17	91.5	0	chr16	-	79146530	50	0	0	0	0	0	0	TRPS1	TRPS1	TRPS1	TRPS1	TRPS1	TRPS1	match	match	match	match	match	0	0
cg16786156	1	0	NC_013899.1	3615440	3615489	92	50	4	0	5.00E-12	73.4	0	chr4	+	3615440	46	4	0	0	0	0	4	C6orf229	C4H6orf229	C6orf229	C4H6orf229	C6orf229;C4H6orf229	FAM65B	diff	diff	diff	diff	diff	0	0
cg16786166	1	0	NC_013910.1	24140497	24140450	95.83	48	2	0	1.00E-13	78.8	0	chr15	-	24140497	46	2	0	0	0	0	2	TREX1	TREX1	TREX1	TREX1	TREX1	TREX1;ATRIP	match	match	match	match	match	0	0
cg16786284	1	0	NC_013902.1	93757426	93757468	95.35	43	2	0	6.00E-11	69.8	0	chr7	+	93757426	41	2	0	0	0	0	2		LOC103794458		LOC103794458	;LOC103794458		NaN	diff	NaN	diff	diff	0	0
cg16786304	1	0	NC_013901.1	122008620	122008669	100	50	0	0	2.00E-17	91.5	0	chr6	+	122008620	50	0	0	0	0	0	0	INO80D	INO80D	INO80D	INO80D	INO80D	INO80D	match	match	match	match	match	0	0
cg16786327	1	0	NC_013900.1	7861821	7861870	92	50	4	0	5.00E-12	73.4	0	chr5	+	7861821	46	4	0	0	1	1	3	PDYN	PDYN	PDYN	PDYN	PDYN		diff	diff	diff	diff	diff	0	0
cg16786388	1	0	NC_013905.1	130476923	130476874	96	50	2	0	1.00E-14	82.4	0	chr10	-	130476923	48	2	0	0	0	0	2		LOC100400796		LOC100400796	;LOC100400796		NaN	diff	NaN	diff	diff	0	0
cg16786661	1	0	NC_013901.1	149690467	149690422	95.65	46	2	0	1.00E-12	75.2	0	chr6	-	149690467	44	2	0	0	0	0	2	ATG16L1	ATG16L1	ATG16L1	ATG16L1	ATG16L1	ATG16L1	match	match	match	match	match	0	0
cg16786721	1	0	NC_013907.1	107390705	107390754	92	50	4	0	5.00E-12	73.4	0	chr12	+	107390754	46	4	0	0	0	0	4	TIAL1	LOC103796836	TIAL1	LOC103796836	TIAL1;LOC103796836	LOC728190	diff	diff	diff	diff	diff	2	1
cg16787043	1	0	NC_013911.1	18843655	18843704	100	50	0	0	2.00E-17	91.5	0	chr16	+	18843655	50	0	0	0	0	0	0	U6	C16H8orf46	U6	C16H8orf46	U6;C16H8orf46	C8orf46	diff	diff	diff	diff	diff	0	0
cg16787065	1	0	NC_013906.1	121481937	121481986	100	50	0	0	2.00E-17	91.5	0	chr11	+	121481986	50	0	0	0	0	0	0	OVOL1	OVOL1	OVOL1	OVOL1	OVOL1	OVOL1	match	match	match	match	match	0	0
cg16787477	1	0	NC_013902.1	121324402	121324353	98	50	1	0	8.00E-16	86	0	chr7	-	121324402	49	1	0	0	0	0	1	DDAH1	DDAH1	DDAH1	DDAH1	DDAH1	DDAH1	match	match	match	match	match	0	0
cg16787483	1	0	NC_013896.1	2864868	2864917	100	50	0	0	2.00E-17	91.5	0	chr1	+	2864917	50	0	0	0	0	0	0	SLITRK5	SLITRK5	SLITRK5	SLITRK5	SLITRK5	SLITRK5	match	match	match	match	match	0	0
cg16787643	1	0	NC_013896.1	175400975	175401024	96	50	2	0	1.00E-14	82.4	0	chr1	+	175400975	48	2	0	0	0	0	2	PLPP7	PPAPDC3	PLPP7	PPAPDC3	PLPP7;PPAPDC3	PPAPDC3	diff	match	diff	match	match	0	0
cg16788319	1	0	NC_013908.1	28098683	28098735	90.57	53	1	1	5.00E-12	73.4	0	chr13	+	28098683	48	5	0	0	0	0	5		LOC100390794		LOC100390794	;LOC100390794	MIR548O2;DCTN6	diff	diff	diff	diff	diff	0	0
cg16788322	1	0	NC_013907.1	108357635	108357592	95.45	44	2	0	2.00E-11	71.6	0	chr12	-	108357635	42	2	0	0	0	0	2	PPAPDC1A	PPAPDC1A	PPAPDC1A	PPAPDC1A	PPAPDC1A	PPAPDC1A	match	match	match	match	match	0	0
cg16789335	1	0	NC_013918.1	47918708	47918757	98	50	1	0	8.00E-16	86	0	chrX	+	47918708	49	1	0	0	0	0	1	PPP1R3F	LOC103790236	PPP1R3F	LOC103790236	PPP1R3F;LOC103790236	PPP1R3F	match	diff	match	diff	match	0	0
cg16789680	1	0	NC_013907.1	117991496	117991447	100	50	0	0	2.00E-17	91.5	0	chr12	-	117991496	50	0	0	0	0	0	0	EBF3	EBF3	EBF3	EBF3	EBF3		diff	diff	diff	diff	diff	0	0
cg16789707	1	0	NC_013915.1	43176193	43176242	100	50	0	0	2.00E-17	91.5	0	chr20	+	43176242	50	0	0	0	0	0	0	RNF166	RNF166	RNF166	RNF166	RNF166	RNF166	match	match	match	match	match	0	0
cg16789849	1	0	NC_013898.1	110301192	110301241	100	50	0	0	2.00E-17	91.5	0	chr3	+	110301192	50	0	0	0	0	0	0		LOC100400123		LOC100400123	;LOC100400123		NaN	diff	NaN	diff	diff	0	0
cg16789867	1	0	NC_013899.1	133944223	133944270	91.67	48	4	0	6.00E-11	69.8	0	chr4	+	133944223	44	4	0	0	0	0	4		LOC103792624		LOC103792624	;LOC103792624	TARID	diff	diff	diff	diff	diff	1	0
cg16789934	1	0	NC_013906.1	106522695	106522744	94	50	3	0	4.00E-13	77	0	chr11	+	106522744	47	3	0	1	1	1	2	TTC17	TTC17	TTC17	TTC17	TTC17	TTC17	match	match	match	match	match	0	0
cg16790868	1	0	NC_013898.1	37067876	37067829	97.92	48	1	0	1.00E-14	82.4	0	chr3	-	37067829	47	1	0	0	0	0	1	MAP9	MAP9	MAP9	MAP9	MAP9	LOC102724776;MAP9	match	match	match	match	match	0	0
cg16791186	1	0	NC_013902.1	7414289	7414338	100	50	0	0	2.00E-17	91.5	0	chr7	+	7414289	50	0	0	0	0	0	0		LOC103794085		LOC103794085	;LOC103794085		NaN	diff	NaN	diff	diff	0	0
cg16791218	1	0	NC_013915.1	42537311	42537360	94	50	3	0	4.00E-13	77	0	chr20	+	42537360	47	3	0	0	0	0	3		LOC103789559		LOC103789559	;LOC103789559	BANP	diff	diff	diff	diff	diff	0	0
cg16791250	1	0	NC_013904.1	42904856	42904808	93.88	49	3	0	1.00E-12	75.2	0	chr9	-	42904856	46	3	0	0	0	0	3		HOXC10		HOXC10	;HOXC10	HOXC10;HOXC-AS3	diff	match	diff	match	match	0	0
cg16791424	1	0	NC_013905.1	50655352	50655307	97.83	46	1	0	1.00E-13	78.8	0	chr10	-	50655352	45	1	0	0	0	0	1	NOVA1	LOC103795700	NOVA1	LOC103795700	NOVA1;LOC103795700	NOVA1	match	diff	match	diff	match	0	0
cg16791474	1	0	NC_013913.1	9113711	9113759	91.84	49	4	0	2.00E-11	71.6	0	chr18	+	9113759	45	4	0	0	0	0	4	U4	EFNA1	U4	EFNA1	U4;EFNA1		diff	diff	diff	diff	diff	1	0
cg16791515	1	0	NC_013900.1	109923704	109923754	94.12	51	2	1	1.00E-12	75.2	0	chr5	+	109923754	48	3	0	1	1	1	2	TBKBP1	TBKBP1	TBKBP1	TBKBP1	TBKBP1	TBKBP1	match	match	match	match	match	0	0
cg16791619	1	0	NC_013905.1	52756413	52756364	92	50	4	0	5.00E-12	73.4	0	chr10	-	52756364	46	4	0	0	0	0	4	FOXG1	LOC103795703	FOXG1	LOC103795703	FOXG1;LOC103795703		diff	diff	diff	diff	diff	0	0
cg16791797	1	0	NC_013904.1	123424608	123424656	93.88	49	3	0	1.00E-12	75.2	0	chr9	+	123424608	46	3	0	0	0	0	3		LOC100405512		LOC100405512	;LOC100405512		NaN	diff	NaN	diff	diff	0	0
cg16791950	1	0	NC_013896.1	176111077	176111126	100	50	0	0	2.00E-17	91.5	0	chr1	+	176111077	50	0	0	0	0	0	0	MED27	LOC100404945	MED27	LOC100404945	MED27;LOC100404945	MED27	match	diff	match	diff	match	0	0
cg16792002	1	0	NC_013906.1	41596402	41596353	96	50	2	0	1.00E-14	82.4	0	chr11	-	41596402	48	2	0	0	1	1	1	MAML2	MTMR2	MAML2	MTMR2	MAML2;MTMR2	MAML2	match	diff	match	diff	match	0	0
cg16792613	1	0	NC_013900.1	79076199	79076248	98	50	1	0	8.00E-16	86	0	chr5	+	79076248	49	1	0	0	0	0	1		SPATA32		SPATA32	;SPATA32	LOC100133991;FMNL1	diff	diff	diff	diff	diff	0	0
cg16792706	1	0	NC_013919.1	905212	905261	92	50	4	0	5.00E-12	73.4	0	chrY	+	905261	46	4	0	0	0	0	4	LINGO1	LINGO1	LINGO1	LINGO1	LINGO1	LINGO1	match	match	match	match	match	0	0
cg16792771	1	0	NC_013900.1	28096178	28096129	100	50	0	0	2.00E-17	91.5	0	chr5	-	28096129	50	0	0	0	0	0	0	FOXA2	LOC103792868	FOXA2	LOC103792868	FOXA2;LOC103792868		diff	diff	diff	diff	diff	0	0
cg16792800	1	0	NC_013896.1	8328366	8328415	98	50	1	0	8.00E-16	86	0	chr1	+	8328366	49	1	0	0	0	0	1		GPC6		GPC6	;GPC6	GPC6	diff	match	diff	match	match	1	0
cg16792969	1	0	NC_013915.1	43391454	43391503	94	50	3	0	4.00E-13	77	0	chr20	+	43391503	47	3	0	0	0	0	3	PIEZO1	LOC103789562	PIEZO1	LOC103789562	PIEZO1;LOC103789562	CBFA2T3	diff	diff	diff	diff	diff	0	0
cg16793061	1	0	NC_013911.1	23640993	23641042	96	50	2	0	1.00E-14	82.4	0	chr16	+	23641042	48	2	0	1	1	1	1	EYA1	LOC103788505	EYA1	LOC103788505	EYA1;LOC103788505	EYA1	match	diff	match	diff	match	0	0
cg16793274	1	0	NC_013898.1	6694162	6694113	94	50	3	0	4.00E-13	77	0	chr3	-	6694162	47	3	0	0	0	0	3	U4	LOC103791735	U4	LOC103791735	U4;LOC103791735	ODZ3	diff	diff	diff	diff	diff	0	0
cg16793730	1	0	NC_013899.1	43475050	43474999	90.38	52	3	1	6.00E-11	69.8	0	chr4	-	43474999	47	5	0	0	0	0	5	MRPS10	MRPS10	MRPS10	MRPS10	MRPS10	MRPS10	match	match	match	match	match	0	0
cg16793757	1	0	NC_013907.1	64039478	64039525	91.67	48	4	0	6.00E-11	69.8	0	chr12	+	64039525	44	4	0	0	0	0	4	ANK3	ANK3	ANK3	ANK3	ANK3	ANK3	match	match	match	match	match	0	0
cg16793817	1	0	NC_013913.1	25839872	25839823	92	50	4	0	5.00E-12	73.4	0	chr18	-	25839872	46	4	0	0	0	0	4	RGS5	LOC103789098	RGS5	LOC103789098	RGS5;LOC103789098	RGS5;LOC101928404	match	diff	match	diff	match	0	0
cg16794506	1	0	NC_013901.1	92905619	92905668	96	50	2	0	1.00E-14	82.4	0	chr6	+	92905619	48	2	0	0	0	0	2	MARCO	EN1	MARCO	EN1	MARCO;EN1	EN1	diff	match	diff	match	match	1	0
cg16794722	1	0	NC_013916.1	49346886	49346936	92.16	51	3	1	2.00E-11	71.6	0	chr21	+	49346886	47	4	0	0	0	0	4	SLC19A1	LOC103789695	SLC19A1	LOC103789695	SLC19A1;LOC103789695		diff	diff	diff	diff	diff	0	0
cg16795290	1	0	NC_013901.1	134940616	134940568	94	50	2	1	5.00E-12	73.4	0	chr6	-	134940568	46	3	0	0	0	0	3		USP37		USP37	;USP37	RQCD1;USP37	diff	match	diff	match	match	0	0
cg16795450	1	0	NC_013908.1	31592829	31592874	93.48	46	3	0	6.00E-11	69.8	0	chr13	+	31592829	43	3	0	0	1	1	2	RNF122	RNF122	RNF122	RNF122	RNF122	RNF122	match	match	match	match	match	0	0
cg16795564	1	0	NC_013906.1	109489173	109489124	98	50	1	0	8.00E-16	86	0	chr11	-	109489173	49	1	0	0	0	0	1	CREB3L1	CREB3L1	CREB3L1	CREB3L1	CREB3L1	CREB3L1	match	match	match	match	match	0	0
cg16795804	1	0	NC_013909.1	71134689	71134738	96	50	2	0	1.00E-14	82.4	0	chr14	+	71134738	48	2	0	0	0	0	2	EIF2AK2	EIF2AK2	EIF2AK2	EIF2AK2	EIF2AK2	EIF2AK2	match	match	match	match	match	2	1
cg16796127	1	0	NC_013909.1	33791892	33791941	94	50	3	0	4.00E-13	77	0	chr14	+	33791892	47	3	0	0	0	0	3	EMX1	EMX1	EMX1	EMX1	EMX1	SFXN5	diff	diff	diff	diff	diff	1	0
cg16796150	1	0	NC_013918.1	18633685	18633636	94	50	3	0	4.00E-13	77	0	chrX	-	18633685	47	3	0	0	0	0	3	RPS6KA3	RPS6KA3	RPS6KA3	RPS6KA3	RPS6KA3	RPS6KA3	match	match	match	match	match	0	0
cg16796164	1	0	NC_013910.1	65737741	65737789	91.84	49	4	0	2.00E-11	71.6	0	chr15	+	65737789	45	4	0	0	0	1	3	WNT7A	WNT7A	WNT7A	WNT7A	WNT7A		diff	diff	diff	diff	diff	1	0
cg16796642	1	0	NC_013905.1	20563484	20563532	93.88	49	3	0	1.00E-12	75.2	0	chr10	+	20563532	46	3	0	0	1	1	2	Metazoa_SRP	TUBGCP4	Metazoa_SRP	TUBGCP4	Metazoa_SRP;TUBGCP4	RNU6-28P;TP53BP1	diff	diff	diff	diff	diff	0	0
cg16796899	1	0	NC_013905.1	126985598	126985549	98	50	1	0	8.00E-16	86	0	chr10	-	126985598	49	1	0	0	0	0	1		LOC103795938		LOC103795938	;LOC103795938	MIR656	diff	diff	diff	diff	diff	0	0
cg16797081	1	0	NC_013917.1	5432808	5432857	96	50	2	0	1.00E-14	82.4	0	chr22	+	5432808	48	2	0	0	0	0	2	RPL36	RPL36	RPL36	RPL36	RPL36	MALL	diff	diff	diff	diff	diff	0	0
cg16797173	1	0	NW_003187285.1	110455	110504	96	50	2	0	1.00E-14	82.4	0	chr22;scaffoldCJA22_random_024,	+	110455	48	2	0	0	0	0	2		MAU2		MAU2	;MAU2	MAU2	diff	match	diff	match	match	0	0
cg16797244	1	0	NC_013899.1	16662686	16662637	96	50	2	0	1.00E-14	82.4	0	chr4	-	16662637	48	2	0	0	0	0	2	HIVEP1	HIVEP1	HIVEP1	HIVEP1	HIVEP1	HIVEP1	match	match	match	match	match	0	0
cg16797300	1	0	NC_013901.1	18009961	18010010	100	50	0	0	2.00E-17	91.5	0	chr6	+	18010010	50	0	0	0	0	0	0	POLG	LOC103793643	POLG	LOC103793643	POLG;LOC103793643		diff	diff	diff	diff	diff	0	0
cg16797691	1	0	NC_013896.1	9830942	9830893	98	50	1	0	8.00E-16	86	0	chr1	-	9830893	49	1	0	0	0	0	1	SOX21	SOX21	SOX21	SOX21	SOX21	SOX21	match	match	match	match	match	0	0
cg16797831	1	0	NC_013902.1	144975107	144975058	96	50	2	0	1.00E-14	82.4	0	chr7	-	144975107	48	2	0	0	0	0	2	KIAA1324	KIAA1324	KIAA1324	KIAA1324	KIAA1324	KIAA1324;C1orf194	match	match	match	match	match	0	0
cg16797860	1	0	NC_013896.1	109083046	109082997	98	50	1	0	8.00E-16	86	0	chr1	-	109083046	49	1	0	0	0	0	1		TMEM261		TMEM261	;TMEM261		NaN	diff	NaN	diff	diff	0	0
cg16798761	1	0	NC_013918.1	117436529	117436479	94.12	51	2	1	1.00E-12	75.2	0	chrX	-	117436479	48	3	0	0	0	0	3	OCRL	OCRL	OCRL	OCRL	OCRL	OCRL	match	match	match	match	match	0	0
cg16799223	1	0	NC_013906.1	110660619	110660570	100	50	0	0	2.00E-17	91.5	0	chr11	-	110660619	50	0	0	0	0	0	0	SPI1	SPI1	SPI1	SPI1	SPI1	SPI1	match	match	match	match	match	0	0
cg16799583	1	0	NC_013896.1	174809788	174809739	100	50	0	0	2.00E-17	91.5	0	chr1	-	174809788	50	0	0	0	0	0	0	EXOSC2	EXOSC2	EXOSC2	EXOSC2	EXOSC2	EXOSC2	match	match	match	match	match	0	0
cg16799699	1	0	NC_013905.1	3276419	3276370	98	50	1	0	8.00E-16	86	0	chr10	-	3276419	49	1	0	0	0	0	1	5S_rRNA	LOC103795512	5S_rRNA	LOC103795512	5S_rRNA;LOC103795512	RORA	diff	diff	diff	diff	diff	0	0
cg16799714	1	0	NC_013917.1	37645796	37645747	92	50	4	0	5.00E-12	73.4	0	chr22	-	37645796	46	4	0	0	0	0	4	OPA3	OPA3	OPA3	OPA3	OPA3	OPA3	match	match	match	match	match	0	0
cg16800028	1	0	NC_013912.1	17096555	17096506	98	50	1	0	8.00E-16	86	0	chr17	-	17096506	49	1	0	0	0	0	1		C17H3orf80		C17H3orf80	;C17H3orf80	LOC401097	diff	diff	diff	diff	diff	0	0
cg16800461	1	0	NC_013903.1	45420865	45420910	95.65	46	2	0	1.00E-12	75.2	0	chr8	+	45420910	44	2	0	0	0	0	2	PHF14	PHF14	PHF14	PHF14	PHF14	PHF14	match	match	match	match	match	1	0
cg16800851	1	0	NC_013899.1	130305249	130305298	100	50	0	0	2.00E-17	91.5	0	chr4	+	130305249	50	0	0	0	0	0	0	L3MBTL3	L3MBTL3	L3MBTL3	L3MBTL3	L3MBTL3	L3MBTL3	match	match	match	match	match	0	0
cg16800933	1	0	NC_013918.1	17153518	17153469	100	50	0	0	2.00E-17	91.5	0	chrX	-	17153518	50	0	0	0	0	0	0		LOC103790190		LOC103790190	;LOC103790190		NaN	diff	NaN	diff	diff	0	0
cg16800968	1	0	NC_013915.1	20861696	20861745	96	50	2	0	1.00E-14	82.4	0	chr20	+	20861745	48	2	0	0	0	0	2	HSF4	HSF4	HSF4	HSF4	HSF4	HSF4	match	match	match	match	match	0	0
cg16801102	1	0	NC_013900.1	113842550	113842501	94	50	3	0	4.00E-13	77	0	chr5	-	113842501	47	3	0	0	0	0	3		RAB5C		RAB5C	;RAB5C	RAB5C	diff	match	diff	match	match	0	0
cg16801265	1	0	NC_013918.1	93309893	93309942	94	50	3	0	4.00E-13	77	0	chrX	+	93309942	47	3	0	0	0	0	3	U1	IL1RAPL2	U1	IL1RAPL2	U1;IL1RAPL2	IL1RAPL2	diff	match	diff	match	match	0	0
cg16801512	1	0	NC_013901.1	6488021	6488070	92	50	4	0	5.00E-12	73.4	0	chr6	+	6488021	46	4	0	0	0	1	3	PCSK6	PCSK6	PCSK6	PCSK6	PCSK6	PCSK6	match	match	match	match	match	0	0
cg16801535	1	0	NC_013910.1	61186281	61186232	100	50	0	0	2.00E-17	91.5	0	chr15	-	61186232	50	0	0	0	0	0	0		LOC100407026		LOC100407026	;LOC100407026	SRGAP3	diff	diff	diff	diff	diff	0	0
cg16801613	1	0	NC_013903.1	95759630	95759581	96	50	2	0	1.00E-14	82.4	0	chr8	-	95759630	48	2	0	0	0	0	2	ASIC3	ASIC3	ASIC3	ASIC3	ASIC3	ACCN3	diff	diff	diff	diff	diff	0	0
cg16801720	1	0	NC_013903.1	52632251	52632202	94	50	3	0	4.00E-13	77	0	chr8	-	52632251	47	3	0	0	1	1	2	PPP1R9A	PPP1R9A	PPP1R9A	PPP1R9A	PPP1R9A	PPP1R9A	match	match	match	match	match	0	0
cg16801751	1	0	NC_013898.1	116452704	116452655	92	50	4	0	5.00E-12	73.4	0	chr3	-	116452704	46	4	0	0	0	0	4	FRAS1	FRAS1	FRAS1	FRAS1	FRAS1	FRAS1	match	match	match	match	match	0	0
cg16801959	1	0	NC_013896.1	14816258	14816209	98	50	1	0	8.00E-16	86	0	chr1	-	14816209	49	1	0	0	0	0	1	Metazoa_SRP	LOC103792698	Metazoa_SRP	LOC103792698	Metazoa_SRP;LOC103792698	CLYBL	diff	diff	diff	diff	diff	0	0
cg16802152	1	0	NC_013898.1	6006313	6006362	94	50	3	0	4.00E-13	77	0	chr3	+	6006313	47	3	0	0	0	0	3	CDKN2AIP	CDKN2AIP	CDKN2AIP	CDKN2AIP	CDKN2AIP	CDKN2AIP	match	match	match	match	match	0	0
cg16802290	1	0	NC_013909.1	21497856	21497898	95.35	43	2	0	6.00E-11	69.8	0	chr14	+	21497856	41	2	0	0	0	0	2		LOC100404329		LOC100404329	;LOC100404329		NaN	diff	NaN	diff	diff	0	0
cg16802380	1	0	NC_013918.1	101141959	101141910	94	50	3	0	4.00E-13	77	0	chrX	-	101141910	47	3	0	0	0	0	3		LOC100399304		LOC100399304	;LOC100399304		NaN	diff	NaN	diff	diff	1	0
cg16802592	1	0	NC_013905.1	39342791	39342742	100	50	0	0	2.00E-17	91.5	0	chr10	-	39342742	50	0	0	0	0	0	0	U3	LOC103795649	U3	LOC103795649	U3;LOC103795649	LOC145845	diff	diff	diff	diff	diff	0	0
cg16803088	1	0	NC_013904.1	108616770	108616818	94	50	2	1	5.00E-12	73.4	0	chr9	+	108616818	46	3	0	0	0	0	3		KSR2		KSR2	;KSR2	KSR2	diff	match	diff	match	match	0	0
cg16803141	1	0	NC_013903.1	96572664	96572615	98	50	1	0	8.00E-16	86	0	chr8	-	96572615	49	1	0	0	0	0	1	ZNF467	ZNF467	ZNF467	ZNF467	ZNF467	ZNF467	match	match	match	match	match	0	0
cg16803270	1	0	NC_013911.1	75279003	75279052	94	50	3	0	4.00E-13	77	0	chr16	+	75279003	47	3	0	0	0	0	3	ENPP2	ENPP2	ENPP2	ENPP2	ENPP2	ENPP2	match	match	match	match	match	0	0
cg16803387	1	0	NC_013902.1	66296187	66296138	94	50	3	0	4.00E-13	77	0	chr7	-	66296187	47	3	0	0	0	0	3	TMEM39B	TMEM39B	TMEM39B	TMEM39B	TMEM39B	TMEM39B	match	match	match	match	match	0	0
cg16803522	1	0	NC_013905.1	37552218	37552267	92	50	4	0	5.00E-12	73.4	0	chr10	+	37552267	46	4	0	1	1	1	3	RASGRP1	RASGRP1	RASGRP1	RASGRP1	RASGRP1	RASGRP1	match	match	match	match	match	0	0
cg16803791	1	0	NC_013907.1	35213066	35213017	100	50	0	0	2.00E-17	91.5	0	chr12	-	35213017	50	0	0	0	0	0	0	ARHGAP22	ARHGAP22	ARHGAP22	ARHGAP22	ARHGAP22	ARHGAP22	match	match	match	match	match	1	0
cg16803840	1	0	NC_013897.1	1841788	1841837	96	50	2	0	1.00E-14	82.4	0	chr2	+	1841837	48	2	0	0	0	0	2		TYW1		TYW1	;TYW1	TYW1	diff	match	diff	match	match	0	0
cg16803908	1	0	NC_013902.1	94355120	94355071	92	50	4	0	5.00E-12	73.4	0	chr7	-	94355071	46	4	0	0	0	0	4		LOC103794462		LOC103794462	;LOC103794462	LINC01358	diff	diff	diff	diff	diff	0	0
cg16804020	1	0	NC_013902.1	2610469	2610422	93.75	48	3	0	5.00E-12	73.4	0	chr7	-	2610422	45	3	0	0	0	1	2	KLF6	KLF6	KLF6	KLF6	KLF6	KLF6	match	match	match	match	match	0	0
cg16804428	1	0	NC_013910.1	47659586	47659537	100	50	0	0	2.00E-17	91.5	0	chr15	-	47659537	50	0	0	0	0	0	0	U4	LOC103788297	U4	LOC103788297	U4;LOC103788297	FOXP1	diff	diff	diff	diff	diff	0	0
cg16804670	1	0	NC_013907.1	105485449	105485498	92	50	4	0	5.00E-12	73.4	0	chr12	+	105485498	46	4	0	0	0	0	4		LOC103796830		LOC103796830	;LOC103796830		NaN	diff	NaN	diff	diff	0	0
cg16804833	1	0	NC_013909.1	80062996	80063045	94	50	3	0	4.00E-13	77	0	chr14	+	80062996	47	3	0	0	0	0	3	Metazoa_SRP	LOC103788032	Metazoa_SRP	LOC103788032	Metazoa_SRP;LOC103788032		diff	diff	diff	diff	diff	0	0
cg16805138	1	0	NC_013898.1	181526491	181526540	100	50	0	0	2.00E-17	91.5	0	chr3	+	181526540	50	0	0	0	0	0	0	5S_rRNA	WDR1	5S_rRNA	WDR1	5S_rRNA;WDR1	WDR1	diff	match	diff	match	match	0	0
cg16805215	1	0	NC_013912.1	38761444	38761493	92	50	4	0	5.00E-12	73.4	0	chr17	+	38761444	46	4	0	0	0	0	4	CLDN18	LOC103788832	CLDN18	LOC103788832	CLDN18;LOC103788832		diff	diff	diff	diff	diff	0	0
cg16805816	1	0	NC_013900.1	75476102	75476055	95.83	48	2	0	1.00E-13	78.8	0	chr5	-	75476102	46	2	0	0	0	0	2		LOC103793095		LOC103793095	;LOC103793095	RPL27	diff	diff	diff	diff	diff	0	0
cg16806077	1	0	NC_013899.1	32074525	32074574	96	50	2	0	1.00E-14	82.4	0	chr4	+	32074574	48	2	0	0	0	0	2	NFKBIL1	NFKBIL1	NFKBIL1	NFKBIL1	NFKBIL1	ATP6V1G2;NFKBIL1	match	match	match	match	match	0	0
cg16806347	1	0	NC_013915.1	27931479	27931432	91.67	48	4	0	6.00E-11	69.8	0	chr20	-	27931432	44	4	0	0	0	0	4	FUK	FUK	FUK	FUK	FUK	FUK	match	match	match	match	match	0	0
cg16806530	1	0	NC_013900.1	112582995	112582948	94	50	1	1	1.00E-12	75.2	0	chr5	-	112582948	45	3	0	0	0	0	3	KRT27	KRT27	KRT27	KRT27	KRT27	KRT27	match	match	match	match	match	0	0
cg16807062	1	0	NC_013906.1	11327208	11327257	92	50	4	0	5.00E-12	73.4	0	chr11	+	11327208	46	4	0	0	0	0	4	ZW10	CLDN25	ZW10	CLDN25	ZW10;CLDN25	USP28	diff	diff	diff	diff	diff	0	0
cg16807089	1	0	NC_013903.1	102340546	102340498	94	50	2	1	5.00E-12	73.4	0	chr8	-	102340498	46	3	0	0	0	1	2	FAM115A	FAM115A	FAM115A	FAM115A	FAM115A	FAM115A	match	match	match	match	match	0	0
cg16807687	1	0	NC_013907.1	40037391	40037440	94	50	3	0	4.00E-13	77	0	chr12	+	40037391	47	3	0	0	0	1	2	LRIT2	LRIT2	LRIT2	LRIT2	LRIT2	PCDH21	diff	diff	diff	diff	diff	2	0
cg16807961	1	0	NC_013900.1	60634675	60634626	100	50	0	0	2.00E-17	91.5	0	chr5	-	60634626	50	0	0	0	0	0	0		RAP1GAP2		RAP1GAP2	;RAP1GAP2	RAP1GAP2	diff	match	diff	match	match	0	0
cg16808156	1	0	NC_013900.1	9676496	9676450	97.87	47	1	0	3.00E-14	80.6	0	chr5	-	9676496	46	1	0	0	0	0	1	MAVS	MAVS	MAVS	MAVS	MAVS	MAVS	match	match	match	match	match	0	0
cg16808373	1	0	NC_013906.1	20731494	20731543	98	50	1	0	8.00E-16	86	0	chr11	+	20731494	49	1	0	0	0	0	1	BSX	BSX	BSX	BSX	BSX	BSX	match	match	match	match	match	0	0
cg16808471	1	0	NC_013909.1	35305197	35305148	92	50	4	0	5.00E-12	73.4	0	chr14	-	35305197	46	4	0	0	0	0	4		LOC100394068		LOC100394068	;LOC100394068	DYSF	diff	diff	diff	diff	diff	0	0
cg16808893	1	0	NC_013905.1	92907662	92907616	97.87	47	1	0	3.00E-14	80.6	0	chr10	-	92907662	46	1	0	0	0	0	1	RDH11	RDH11	RDH11	RDH11	RDH11	RDH11	match	match	match	match	match	0	0
cg16809091	1	0	NC_013918.1	63468301	63468350	98	50	1	0	8.00E-16	86	0	chrX	+	63468301	49	1	0	0	0	0	1	OGT	OGT	OGT	OGT	OGT	OGT;BCYRN1	match	match	match	match	match	0	0
cg16809138	1	0	NC_013900.1	114937308	114937259	96	50	2	0	1.00E-14	82.4	0	chr5	-	114937308	48	2	0	0	0	0	2		LOC100414511		LOC100414511	;LOC100414511	PRKCA	diff	diff	diff	diff	diff	0	0
cg16809367	1	0	NC_013896.1	202279631	202279677	93.62	47	3	0	2.00E-11	71.6	0	chr1	+	202279631	44	3	0	0	0	0	3	POLR3H	POLR3H	POLR3H	POLR3H	POLR3H		diff	diff	diff	diff	diff	0	0
cg16809460	1	0	NC_013902.1	85328611	85328562	98	50	1	0	8.00E-16	86	0	chr7	-	85328562	49	1	0	0	1	1	0	DMRTA2	DMRTA2	DMRTA2	DMRTA2	DMRTA2	DMRTA2	match	match	match	match	match	0	0
cg16809665	1	0	NC_013896.1	154054256	154054305	100	50	0	0	2.00E-17	91.5	0	chr1	+	154054256	50	0	0	0	0	0	0		SVEP1		SVEP1	;SVEP1	SVEP1	diff	match	diff	match	match	0	0
cg16810045	1	0	NC_013902.1	143202271	143202320	92	50	4	0	5.00E-12	73.4	0	chr7	+	143202271	46	4	0	0	0	0	4	NTNG1	NTNG1	NTNG1	NTNG1	NTNG1	NTNG1	match	match	match	match	match	0	0
cg16810054	1	0	NC_013900.1	2565461	2565510	98	50	1	0	8.00E-16	86	0	chr5	+	2565461	49	1	0	0	0	0	1	TP53INP2	TP53INP2	TP53INP2	TP53INP2	TP53INP2	TP53INP2	match	match	match	match	match	0	0
cg16810133	1	0	NC_013910.1	62988691	62988642	98	50	1	0	8.00E-16	86	0	chr15	-	62988691	49	1	0	0	0	0	1	Metazoa_SRP	SLC6A1	Metazoa_SRP	SLC6A1	Metazoa_SRP;SLC6A1	SLC6A1	diff	match	diff	match	match	1	0
cg16810293	1	0	NC_013912.1	27893861	27893910	98	50	1	0	8.00E-16	86	0	chr17	+	27893861	49	1	0	0	0	0	1	TM4SF1	TM4SF1	TM4SF1	TM4SF1	TM4SF1	TM4SF1	match	match	match	match	match	0	0
cg16810342	1	0	NC_013918.1	48352428	48352379	100	50	0	0	2.00E-17	91.5	0	chrX	-	48352379	50	0	0	0	0	0	0	USP27X	USP27X	USP27X	USP27X	USP27X	USP27X;LOC158572	match	match	match	match	match	0	0
cg16810343	1	0	NC_013897.1	9194222	9194271	96	50	2	0	1.00E-14	82.4	0	chr2	+	9194222	48	2	0	0	0	0	2		HSPB1		HSPB1	;HSPB1	SRRM3	diff	diff	diff	diff	diff	0	0
cg16810397	1	0	NC_013911.1	45472977	45473026	92	50	4	0	5.00E-12	73.4	0	chr16	+	45473026	46	4	0	0	0	0	4	FAM92A1	FAM92A1	FAM92A1	FAM92A1	FAM92A1	FAM92A1;LINC00535	match	match	match	match	match	0	0
cg16810605	1	0	NC_013911.1	16722969	16723016	100	48	0	0	2.00E-16	87.8	0	chr16	+	16723016	48	0	0	0	0	0	0		LOC103788491		LOC103788491	;LOC103788491		NaN	diff	NaN	diff	diff	0	0
cg16811368	1	0	NC_013896.1	184090446	184090397	96	50	2	0	1.00E-14	82.4	0	chr1	-	184090446	48	2	0	0	0	0	2		5-Sep		5-Sep	;SEPT5		NaN	diff	NaN	diff	diff	0	0
cg16811525	1	0	NC_013903.1	7031103	7031056	100	48	0	0	2.00E-16	87.8	0	chr8	-	7031103	48	0	0	0	0	0	0	SNORA20	POU6F2	SNORA20	POU6F2	SNORA20;POU6F2	POU6F2	diff	match	diff	match	match	0	0
cg16811682	1	0	NC_013907.1	21132226	21132275	94	50	3	0	4.00E-13	77	0	chr12	+	21132275	47	3	0	0	0	0	3	POLR3E	POLR3E	POLR3E	POLR3E	POLR3E	POLR3E	match	match	match	match	match	0	0
cg16811756	1	0	NC_013902.1	51310920	51310968	93.88	49	3	0	1.00E-12	75.2	0	chr7	+	51310968	46	3	0	0	0	0	3	Metazoa_SRP	RCC2	Metazoa_SRP	RCC2	Metazoa_SRP;RCC2	LOC442459	diff	diff	diff	diff	diff	0	0
cg16812052	1	0	NC_013910.1	74133870	74133821	98	50	1	0	8.00E-16	86	0	chr15	-	74133870	49	1	0	0	0	0	1	SEMA5B	SEMA5B	SEMA5B	SEMA5B	SEMA5B	SEMA5B	match	match	match	match	match	0	0
cg16812352	1	0	NC_013907.1	4052160	4052209	94	50	3	0	4.00E-13	77	0	chr12	+	4052209	47	3	0	0	0	0	3	ADCY9	LOC103796526	ADCY9	LOC103796526	ADCY9;LOC103796526	ADCY9	match	diff	match	diff	match	1	0
cg16812425	1	0	NC_013898.1	13357144	13357193	96	50	2	0	1.00E-14	82.4	0	chr3	+	13357193	48	2	0	0	0	0	2	SPATA4	LOC103791745	SPATA4	LOC103791745	SPATA4;LOC103791745	ASB5	diff	diff	diff	diff	diff	0	0
cg16812753	1	0	NC_013907.1	88595011	88595060	100	50	0	0	2.00E-17	91.5	0	chr12	+	88595011	50	0	0	0	0	0	0	U2	BTRC	U2	BTRC	U2;BTRC		diff	diff	diff	diff	diff	0	0
cg16813113	1	0	NC_013910.1	71030413	71030364	94	50	3	0	4.00E-13	77	0	chr15	-	71030413	47	3	0	0	0	0	3	U1	ALDH1L1	U1	ALDH1L1	U1;ALDH1L1	ALDH1L1	diff	match	diff	match	match	1	0
cg16813499	1	0	NC_013902.1	51540676	51540627	92	50	4	0	5.00E-12	73.4	0	chr7	-	51540627	46	4	0	0	0	0	4	ARHGEF10L	ARHGEF10L	ARHGEF10L	ARHGEF10L	ARHGEF10L	ARHGEF10L	match	match	match	match	match	0	0
cg16813564	1	0	NC_013903.1	52837340	52837291	96	50	2	0	1.00E-14	82.4	0	chr8	-	52837340	48	2	0	0	0	0	2	SGCE	SGCE	SGCE	SGCE	SGCE	SGCE	match	match	match	match	match	0	0
cg16814143	1	0	NC_013898.1	39200763	39200714	100	50	0	0	2.00E-17	91.5	0	chr3	-	39200714	50	0	0	0	0	0	0		LOC103791802		LOC103791802	;LOC103791802	TRIM2	diff	diff	diff	diff	diff	0	0
cg16814399	1	0	NC_013901.1	105482905	105482954	96	50	2	0	1.00E-14	82.4	0	chr6	+	105482905	48	2	0	0	0	0	2	HIBCH	INPP1	HIBCH	INPP1	HIBCH;INPP1	HIBCH	match	diff	match	diff	match	0	0
cg16814576	1	0	NC_013917.1	32039144	32039193	98	50	1	0	8.00E-16	86	0	chr22	+	32039144	49	1	0	0	0	0	1	CAPN12	CAPN12	CAPN12	CAPN12	CAPN12	ACTN4	diff	diff	diff	diff	diff	0	0
cg16814646	1	0	NC_013901.1	132775969	132775920	96	50	2	0	1.00E-14	82.4	0	chr6	-	132775920	48	2	0	0	0	0	2	SMARCAL1	SMARCAL1	SMARCAL1	SMARCAL1	SMARCAL1	SMARCAL1	match	match	match	match	match	0	0
cg16814719	1	0	NC_013911.1	61584144	61584095	96	50	2	0	1.00E-14	82.4	0	chr16	-	61584095	48	2	0	0	0	0	2	SLA	SLA	SLA	SLA	SLA	TG;SLA	match	match	match	match	match	0	0
cg16814895	1	0	NC_013910.1	6409313	6409359	95.74	47	2	0	4.00E-13	77	0	chr15	+	6409359	45	2	0	0	0	1	1	VPS8	VPS8	VPS8	VPS8	VPS8	VPS8	match	match	match	match	match	0	0
cg16815379	1	0	NC_013913.1	40115021	40114972	92	50	4	0	5.00E-12	73.4	0	chr18	-	40114972	46	4	0	0	0	0	4	UCK2	UCK2	UCK2	UCK2	UCK2	UCK2	match	match	match	match	match	0	0
cg16815651	1	0	NC_013902.1	522077	522028	96	50	2	0	1.00E-14	82.4	0	chr7	-	522028	48	2	0	0	0	0	2	ADARB2	ADARB2	ADARB2	ADARB2	ADARB2	ADARB2	match	match	match	match	match	0	0
cg16815825	1	0	NC_013902.1	105914406	105914455	96	50	2	0	1.00E-14	82.4	0	chr7	+	105914406	48	2	0	0	0	0	2	LRRC40	SRSF11	LRRC40	SRSF11	LRRC40;SRSF11	LRRC40;SFRS11	match	diff	match	diff	match	0	0
cg16815991	1	0	NC_013904.1	7484729	7484778	100	50	0	0	2.00E-17	91.5	0	chr9	+	7484778	50	0	0	0	0	0	0	GRIN2B	GRIN2B	GRIN2B	GRIN2B	GRIN2B	GRIN2B	match	match	match	match	match	1	0
cg16816001	1	0	NC_013898.1	163896912	163896863	98	50	1	0	8.00E-16	86	0	chr3	-	163896912	49	1	0	0	1	1	0	Y_RNA	LOC103792090	Y_RNA	LOC103792090	Y_RNA;LOC103792090		diff	diff	diff	diff	diff	0	0
cg16816806	1	0	NC_013915.1	29167438	29167389	96	50	2	0	1.00E-14	82.4	0	chr20	-	29167438	48	2	0	0	1	1	1	BCAR1	LOC100401959	BCAR1	LOC100401959	BCAR1;LOC100401959	BCAR1	match	diff	match	diff	match	0	0
cg16817134	1	0	NC_013898.1	15157103	15157152	96	50	2	0	1.00E-14	82.4	0	chr3	+	15157103	48	2	0	0	0	0	2	FBXO8	CEP44	FBXO8	CEP44	FBXO8;CEP44	KIAA1712;FBXO8	match	diff	match	diff	match	0	0
cg16817426	1	0	NC_013902.1	80164539	80164586	97.92	48	1	0	1.00E-14	82.4	0	chr7	+	80164539	47	1	0	0	0	0	1	MUTYH	MUTYH	MUTYH	MUTYH	MUTYH	MUTYH;TOE1	match	match	match	match	match	0	0
cg16817502	1	0	NC_013906.1	95269455	95269412	95.45	44	2	0	2.00E-11	71.6	0	chr11	-	95269412	42	2	0	0	0	0	2	RCN1	RCN1	RCN1	RCN1	RCN1	RCN1	match	match	match	match	match	0	0
cg16817797	1	0	NC_013897.1	103877044	103877093	98	50	1	0	8.00E-16	86	0	chr2	+	103877093	49	1	0	0	0	0	1		NUDT12		NUDT12	;NUDT12		NaN	diff	NaN	diff	diff	2	1
cg16817826	1	0	NC_013910.1	38518708	38518757	98	50	1	0	8.00E-16	86	0	chr15	+	38518708	49	1	0	0	0	0	1	FEZF2	FEZF2	FEZF2	FEZF2	FEZF2	FEZF2	match	match	match	match	match	1	0
cg16817972	1	0	NC_013902.1	75549785	75549736	94	50	3	0	4.00E-13	77	0	chr7	-	75549736	47	3	0	0	1	1	2	SLFNL1	SLFNL1	SLFNL1	SLFNL1	SLFNL1	CTPS1	diff	diff	diff	diff	diff	0	0
cg16818066	1	0	NC_013896.1	196366340	196366389	94	50	3	0	4.00E-13	77	0	chr1	+	196366389	47	3	0	0	0	0	3	LARGE	LARGE	LARGE	LARGE	LARGE		diff	diff	diff	diff	diff	1	0
cg16818077	1	0	NC_013903.1	9472533	9472484	96	50	2	0	1.00E-14	82.4	0	chr8	-	9472533	48	2	0	0	0	0	2	Metazoa_SRP	INHBA	Metazoa_SRP	INHBA	Metazoa_SRP;INHBA		diff	diff	diff	diff	diff	0	0
cg16818251	1	0	NC_013917.1	37567387	37567338	94	50	3	0	4.00E-13	77	0	chr22	-	37567387	47	3	0	0	0	1	2	RTN2	PPM1N	RTN2	PPM1N	RTN2;PPM1N	PPM1N	diff	match	diff	match	match	0	0
cg16818286	1	0	NC_013910.1	11494343	11494392	100	50	0	0	2.00E-17	91.5	0	chr15	+	11494343	50	0	0	0	0	0	0	TP63	LOC100409433	TP63	LOC100409433	TP63;LOC100409433	TP63	match	diff	match	diff	match	0	0
cg16818628	1	0	NC_013907.1	34374054	34374005	94	50	3	0	4.00E-13	77	0	chr12	-	34374005	47	3	0	1	1	1	2	DRGX	DRGX	DRGX	DRGX	DRGX	DRGX	match	match	match	match	match	0	0
cg16818787	1	0	NC_013900.1	37580685	37580636	94	50	3	0	4.00E-13	77	0	chr5	-	37580685	47	3	0	0	0	0	3	SRSF6	SRSF6	SRSF6	SRSF6	SRSF6		diff	diff	diff	diff	diff	0	0
cg16819028	1	0	NC_013914.1	22883857	22883906	92	50	4	0	5.00E-12	73.4	0	chr19	+	22883857	46	4	0	0	0	0	4	PKP1	PKP1	PKP1	PKP1	PKP1	PKP1	match	match	match	match	match	0	0
cg16819369	1	0	NC_013901.1	147316299	147316250	96	50	2	0	1.00E-14	82.4	0	chr6	-	147316250	48	2	0	0	0	0	2	ITM2C	ITM2C	ITM2C	ITM2C	ITM2C	ITM2C	match	match	match	match	match	0	0
cg16819743	1	0	NC_013913.1	29140113	29140160	91.67	48	4	0	6.00E-11	69.8	0	chr18	+	29140113	44	4	0	0	0	0	4	U6	LOC103789112	U6	LOC103789112	U6;LOC103789112		diff	diff	diff	diff	diff	2	0
cg16820107	1	0	NC_013905.1	129955941	129955892	96	50	2	0	1.00E-14	82.4	0	chr10	-	129955892	48	2	0	0	0	0	2	TDRD9	RD3L	TDRD9	RD3L	TDRD9;RD3L	TDRD9	match	diff	match	diff	match	0	0
cg16820490	1	0	NC_013904.1	46549978	46550027	92	50	4	0	5.00E-12	73.4	0	chr9	+	46550027	46	4	0	0	0	0	4		AGAP2		AGAP2	;AGAP2		NaN	diff	NaN	diff	diff	0	0
cg16820791	1	0	NC_013905.1	14536490	14536445	100	46	0	0	3.00E-15	84.2	0	chr10	-	14536445	46	0	0	0	0	0	0	SENP8	SENP8	SENP8	SENP8	SENP8	SENP8;MYO9A	match	match	match	match	match	0	0
cg16821068	1	0	NC_013906.1	27411935	27411886	96	50	2	0	1.00E-14	82.4	0	chr11	-	27411886	48	2	0	0	0	0	2	BARX2	BARX2	BARX2	BARX2	BARX2	BARX2	match	match	match	match	match	0	0
cg16821252	1	0	NC_013908.1	9206591	9206542	94	50	3	0	4.00E-13	77	0	chr13	-	9206542	47	3	0	0	0	0	3		LOC103787445		LOC103787445	;LOC103787445	KIF13B	diff	diff	diff	diff	diff	0	0
cg16821267	1	0	NC_013918.1	26525492	26525443	100	50	0	0	2.00E-17	91.5	0	chrX	-	26525443	50	0	0	0	0	0	0		LOC100394236		LOC100394236	;LOC100394236	MAGEB10	diff	diff	diff	diff	diff	0	0
cg16821345	1	0	NC_013906.1	51342126	51342175	92	50	4	0	5.00E-12	73.4	0	chr11	+	51342175	46	4	0	0	0	0	4	CCDC81	LOC100410493	CCDC81	LOC100410493	CCDC81;LOC100410493	ME3	diff	diff	diff	diff	diff	0	0
cg16821706	1	0	NC_013901.1	44331369	44331418	100	50	0	0	2.00E-17	91.5	0	chr6	+	44331369	50	0	0	0	0	0	0		LOC103793728		LOC103793728	;LOC103793728	OLA1	diff	diff	diff	diff	diff	0	0
cg16821755	1	0	NC_013896.1	79075003	79075052	92	50	4	0	5.00E-12	73.4	0	chr1	+	79075003	46	4	0	1	1	1	3	ERCC6L2	ERCC6L2	ERCC6L2	ERCC6L2	ERCC6L2	C9orf102;C9orf130	diff	diff	diff	diff	diff	0	0
cg16821992	1	0	NC_013911.1	79148942	79148989	96	50	0	1	1.00E-13	78.8	0	chr16	+	79148989	46	2	0	0	0	0	2	TRPS1	TRPS1	TRPS1	TRPS1	TRPS1	TRPS1	match	match	match	match	match	0	0
cg16822189	1	0	NC_013906.1	14909371	14909420	98	50	1	0	8.00E-16	86	0	chr11	+	14909420	49	1	0	0	0	0	1	BACE1	BACE1	BACE1	BACE1	BACE1	BACE1	match	match	match	match	match	1	0
cg16822365	1	0	NC_013910.1	5998738	5998690	94	50	2	1	5.00E-12	73.4	0	chr15	-	5998690	46	3	0	0	0	0	3	CHRD	CHRD	CHRD	CHRD	CHRD	CHRD	match	match	match	match	match	0	0
cg16822387	1	0	NC_013906.1	94972460	94972509	92	50	4	0	5.00E-12	73.4	0	chr11	+	94972509	46	4	0	0	0	0	4	PAX6	PAX6	PAX6	PAX6	PAX6	PAX6	match	match	match	match	match	0	0
cg16822468	1	0	NC_013900.1	57846588	57846637	100	50	0	0	2.00E-17	91.5	0	chr5	+	57846637	50	0	0	0	0	0	0	Metazoa_SRP	ABHD16B	Metazoa_SRP	ABHD16B	Metazoa_SRP;ABHD16B		diff	diff	diff	diff	diff	0	0
cg16822540	1	0	NC_013918.1	89799798	89799847	98	50	1	0	8.00E-16	86	0	chrX	+	89799798	49	1	0	1	1	1	0	TNMD	TNMD	TNMD	TNMD	TNMD	TNMD	match	match	match	match	match	0	0
cg16822572	1	0	NC_013918.1	47554655	47554703	94	50	2	1	5.00E-12	73.4	0	chrX	+	47554703	46	3	0	0	0	0	3	PIM2	PIM2	PIM2	PIM2	PIM2	PIM2	match	match	match	match	match	0	0
cg16822666	1	0	NC_013900.1	87730722	87730772	96.08	51	1	1	3.00E-14	80.6	0	chr5	+	87730772	49	2	0	0	0	0	2	C17orf78	C5H17orf78	C17orf78	C5H17orf78	C17orf78;C5H17orf78	ACACA	diff	diff	diff	diff	diff	0	0
cg16822777	1	0	NC_013897.1	12957556	12957507	98	50	1	0	8.00E-16	86	0	chr2	-	12957507	49	1	0	0	0	0	1		LOC103788624		LOC103788624	;LOC103788624	SMURF1	diff	diff	diff	diff	diff	0	0
cg16822914	1	0	NC_013897.1	35748362	35748411	100	50	0	0	2.00E-17	91.5	0	chr2	+	35748411	50	0	0	0	0	0	0	LRRTM2	LRRTM2	LRRTM2	LRRTM2	LRRTM2	CTNNA1;LRRTM2	match	match	match	match	match	0	0
cg16823009	1	0	NC_013898.1	47040271	47040222	92	50	4	0	5.00E-12	73.4	0	chr3	-	47040271	46	4	0	0	0	0	4	ZNF827	ZNF827	ZNF827	ZNF827	ZNF827	ZNF827	match	match	match	match	match	0	0
cg16823042	1	0	NC_013904.1	46553348	46553397	92	50	4	0	5.00E-12	73.4	0	chr9	+	46553397	46	4	0	0	1	1	3		AGAP2		AGAP2	;AGAP2	AGAP2;LOC100130776	diff	match	diff	match	match	0	0
cg16823406	1	0	NC_013904.1	45514663	45514712	98	50	1	0	8.00E-16	86	0	chr9	+	45514712	49	1	0	0	0	0	1	PTGES3	PTGES3	PTGES3	PTGES3	PTGES3	PTGES3	match	match	match	match	match	0	0
cg16823430	1	0	NC_013906.1	27024443	27024394	96	50	2	0	1.00E-14	82.4	0	chr11	-	27024394	48	2	0	1	1	1	1	ARHGAP32	LOC103796086	ARHGAP32	LOC103796086	ARHGAP32;LOC103796086	RICS	diff	diff	diff	diff	diff	0	0
cg16823535	1	0	NC_013896.1	15114665	15114714	100	50	0	0	2.00E-17	91.5	0	chr1	+	15114665	50	0	0	0	0	0	0		LOC103792635		LOC103792635	;LOC103792635		NaN	diff	NaN	diff	diff	0	0
cg16823838	1	0	NC_013899.1	146693884	146693835	98	50	1	0	8.00E-16	86	0	chr4	-	146693884	49	1	0	0	0	0	1	GRM1	GRM1	GRM1	GRM1	GRM1	GRM1	match	match	match	match	match	0	0
cg16823945	1	0	NC_013911.1	49795300	49795251	94	50	3	0	4.00E-13	77	0	chr16	-	49795300	47	3	0	0	0	0	3	ZNF7	LOC100387199	ZNF7	LOC100387199	ZNF7;LOC100387199		diff	diff	diff	diff	diff	0	0
cg16823988	1	0	NC_013906.1	85998264	85998313	98	50	1	0	8.00E-16	86	0	chr11	+	85998313	49	1	0	0	0	0	1	FANCF	FANCF	FANCF	FANCF	FANCF	FANCF	match	match	match	match	match	0	0
cg16824069	1	0	NC_013918.1	51028304	51028353	94	50	3	0	4.00E-13	77	0	chrX	+	51028353	47	3	0	0	0	0	3	KDM5C	KDM5C	KDM5C	KDM5C	KDM5C	KDM5C	match	match	match	match	match	0	0
cg16824377	1	0	NC_013910.1	17176028	17175979	92	50	4	0	5.00E-12	73.4	0	chr15	-	17175979	46	4	0	0	0	0	4	ACAP2	ACAP2	ACAP2	ACAP2	ACAP2	ACAP2	match	match	match	match	match	0	0
cg16824405	1	0	NC_013904.1	44739152	44739103	98	50	1	0	8.00E-16	86	0	chr9	-	44739152	49	1	0	0	0	0	1	PMEL	PMEL	PMEL	PMEL	PMEL	PMEL	match	match	match	match	match	0	0
cg16824731	1	0	NC_013906.1	69987460	69987411	96	50	2	0	1.00E-14	82.4	0	chr11	-	69987460	48	2	0	0	0	0	2	RRP8	RRP8	RRP8	RRP8	RRP8	ILK;RRP8	match	match	match	match	match	0	0
cg16824822	1	0	NC_013911.1	72128072	72128121	94	50	3	0	4.00E-13	77	0	chr16	+	72128072	47	3	0	0	0	0	3	snoU13	LOC100394447	snoU13	LOC100394447	snoU13;LOC100394447		diff	diff	diff	diff	diff	1	0
cg16825173	1	0	NC_013900.1	75131133	75131182	96	50	2	0	1.00E-14	82.4	0	chr5	+	75131182	48	2	0	0	0	0	2	PLEKHH3	PLEKHH3	PLEKHH3	PLEKHH3	PLEKHH3	PLEKHH3	match	match	match	match	match	0	0
cg16825211	1	0	NC_013904.1	45984971	45985020	98	50	1	0	8.00E-16	86	0	chr9	+	45985020	49	1	0	1	1	1	0		LOC100414789		LOC100414789	;LOC100414789	LRP1	diff	diff	diff	diff	diff	0	0
cg16825290	1	0	NC_013907.1	86444591	86444541	92.16	51	3	1	2.00E-11	71.6	0	chr12	-	86444541	47	4	0	0	0	0	4	U6	HPSE2	U6	HPSE2	U6;HPSE2	HPSE2	diff	match	diff	match	match	0	0
cg16825428	1	0	NC_013911.1	32555580	32555531	100	50	0	0	2.00E-17	91.5	0	chr16	-	32555580	50	0	0	0	0	0	0	ZBTB10	ZBTB10	ZBTB10	ZBTB10	ZBTB10	ZBTB10	match	match	match	match	match	0	0
cg16825545	1	0	NC_013906.1	45022848	45022897	94	50	3	0	4.00E-13	77	0	chr11	+	45022897	47	3	0	0	0	0	3		LOC100393698		LOC100393698	;LOC100393698	FAT3	diff	diff	diff	diff	diff	0	0
cg16825635	1	0	NC_013909.1	1129715	1129764	92	50	4	0	5.00E-12	73.4	0	chr14	+	1129715	46	4	0	0	0	1	3		LOC100415411		LOC100415411	;LOC100415411	ARID5A	diff	diff	diff	diff	diff	0	0
cg16825643	1	0	NC_013915.1	43212587	43212538	96	50	2	0	1.00E-14	82.4	0	chr20	-	43212587	48	2	0	0	0	0	2	RNF166	PIEZO1	RNF166	PIEZO1	RNF166;PIEZO1	FAM38A	diff	diff	diff	diff	diff	0	0
cg16826124	1	0	NC_013905.1	96436863	96436815	92	50	3	1	6.00E-11	69.8	0	chr10	-	96436863	45	4	0	0	0	0	4		LOC103795833		LOC103795833	;LOC103795833		NaN	diff	NaN	diff	diff	0	0
cg16826286	1	0	NC_013900.1	88525043	88525092	94	50	3	0	4.00E-13	77	0	chr5	+	88525092	47	3	0	0	0	0	3	LYZL6	LYZL6	LYZL6	LYZL6	LYZL6	LYZL6	match	match	match	match	match	1	0
cg16826816	1	0	NC_013907.1	109648654	109648703	92	50	4	0	5.00E-12	73.4	0	chr12	+	109648654	46	4	0	0	1	1	3	snoU13	FGFR2	snoU13	FGFR2	snoU13;FGFR2		diff	diff	diff	diff	diff	0	0
cg16826898	1	0	NC_013907.1	43787524	43787572	95.92	49	2	0	3.00E-14	80.6	0	chr12	+	43787524	47	2	0	0	0	0	2	Metazoa_SRP	LOC103796671	Metazoa_SRP	LOC103796671	Metazoa_SRP;LOC103796671	SH2D4B	diff	diff	diff	diff	diff	0	0
cg16827215	1	0	NC_013906.1	74715597	74715548	94	50	3	0	4.00E-13	77	0	chr11	-	74715548	47	3	0	0	0	0	3		GALNTL4		GALNTL4	;GALNTL4	GALNTL4	diff	match	diff	match	match	1	0
cg16827377	1	0	NC_013917.1	18146914	18146865	98	50	1	0	8.00E-16	86	0	chr22	-	18146865	49	1	0	0	0	0	1	MEF2B	MEF2BNB	MEF2B	MEF2BNB	MEF2B;MEF2BNB	MEF2BNB;MEF2BNB-MEF2B	diff	match	diff	match	match	0	0
cg16827404	1	0	NC_013900.1	761776	761727	98	50	1	0	8.00E-16	86	0	chr5	-	761727	49	1	0	0	0	0	1	DLGAP4	DLGAP4	DLGAP4	DLGAP4	DLGAP4	DLGAP4	match	match	match	match	match	0	0
cg16827475	1	0	NC_013907.1	117994124	117994079	93.48	46	3	0	6.00E-11	69.8	0	chr12	-	117994079	43	3	0	0	0	0	3	EBF3	EBF3	EBF3	EBF3	EBF3		diff	diff	diff	diff	diff	1	0
cg16828484	1	0	NC_013900.1	73833204	73833253	92	50	4	0	5.00E-12	73.4	0	chr5	+	73833204	46	4	0	0	0	0	4	GUCY2D	GUCY2D	GUCY2D	GUCY2D	GUCY2D	GUCY2D	match	match	match	match	match	0	0
cg16828813	1	0	NC_013908.1	18487270	18487319	100	50	0	0	2.00E-17	91.5	0	chr13	+	18487270	50	0	0	0	0	0	0	INTS10	INTS10	INTS10	INTS10	INTS10	INTS10	match	match	match	match	match	0	0
cg16829306	1	0	NC_013902.1	55398770	55398721	92	50	4	0	5.00E-12	73.4	0	chr7	-	55398721	46	4	0	0	0	0	4		ECE1		ECE1	;ECE1	ECE1	diff	match	diff	match	match	0	0
cg16829450	1	0	NC_013904.1	85826557	85826508	100	50	0	0	2.00E-17	91.5	0	chr9	-	85826508	50	0	0	0	0	0	0	NTN4	NTN4	NTN4	NTN4	NTN4	NTN4	match	match	match	match	match	0	0
cg16829453	1	0	NC_013900.1	107024110	107024062	91.84	49	4	0	2.00E-11	71.6	0	chr5	-	107024110	45	4	0	0	0	0	4	SPATA20	LOC103793270	SPATA20	LOC103793270	SPATA20;LOC103793270		diff	diff	diff	diff	diff	0	0
cg16829462	1	0	NC_013900.1	3830889	3830934	95.65	46	2	0	1.00E-12	75.2	0	chr5	+	3830889	44	2	0	0	0	0	2	CBFA2T2	CBFA2T2	CBFA2T2	CBFA2T2	CBFA2T2	CBFA2T2	match	match	match	match	match	0	0
cg16829752	1	0	NC_013896.1	103834531	103834482	98	50	1	0	8.00E-16	86	0	chr1	-	103834531	49	1	0	0	0	0	1	U2	SMARCA2	U2	SMARCA2	U2;SMARCA2	SMARCA2	diff	match	diff	match	match	0	0
cg16829758	1	0	NC_013918.1	89807082	89807033	94	50	3	0	4.00E-13	77	0	chrX	-	89807082	47	3	0	0	0	0	3	TNMD	TNMD	TNMD	TNMD	TNMD	TNMD	match	match	match	match	match	0	0
cg16829809	1	0	NC_013901.1	134737785	134737737	91.84	49	4	0	2.00E-11	71.6	0	chr6	-	134737785	45	4	0	0	0	0	4	CATIP	LOC103793948	CATIP	LOC103793948	CATIP;LOC103793948		diff	diff	diff	diff	diff	0	0
cg16830078	1	0	NC_013900.1	61082183	61082232	100	50	0	0	2.00E-17	91.5	0	chr5	+	61082183	50	0	0	0	0	0	0	MNT	MNT	MNT	MNT	MNT	MNT	match	match	match	match	match	0	0
cg16830504	1	0	NC_013912.1	21012013	21012062	94	50	3	0	4.00E-13	77	0	chr17	+	21012062	47	3	0	0	0	0	3	KCNAB1	LOC103788758	KCNAB1	LOC103788758	KCNAB1;LOC103788758	KCNAB1	match	diff	match	diff	match	0	0
cg16830523	1	0	NC_013913.1	9037950	9037900	94.12	51	2	1	1.00E-12	75.2	0	chr18	-	9037900	48	3	0	0	0	1	2	ADAM15	ADAM15	ADAM15	ADAM15	ADAM15	LOC100505666;ADAM15;DCST1	match	match	match	match	match	1	0
cg16830926	1	0	NC_013900.1	106873794	106873843	94	50	3	0	4.00E-13	77	0	chr5	+	106873843	47	3	0	0	0	0	3	Y_RNA	ANKRD40	Y_RNA	ANKRD40	Y_RNA;ANKRD40	ANKRD40	diff	match	diff	match	match	0	0
cg16831361	1	0	NC_013916.1	42217901	42217950	98	50	1	0	8.00E-16	86	0	chr21	+	42217950	49	1	0	0	0	0	1	KCNJ15	KCNJ15	KCNJ15	KCNJ15	KCNJ15	KCNJ15	match	match	match	match	match	0	0
cg16831400	1	0	NC_013918.1	18674889	18674938	98	50	1	0	8.00E-16	86	0	chrX	+	18674889	49	1	0	0	0	0	1	RPS6KA3	RPS6KA3	RPS6KA3	RPS6KA3	RPS6KA3		diff	diff	diff	diff	diff	0	0
cg16831573	1	0	NC_013901.1	135334196	135334245	96	50	2	0	1.00E-14	82.4	0	chr6	+	135334245	48	2	0	0	0	0	2		CDK5R2		CDK5R2	;CDK5R2	CDK5R2	diff	match	diff	match	match	0	0
cg16831836	1	0	NW_003185814.1	135823	135773	92.16	51	3	1	2.00E-11	71.6	0	chr5;scaffoldCJA5_random_028,	-	135773	47	4	0	0	0	0	4		PLD6		PLD6	;PLD6	ZKSCAN7	diff	diff	diff	diff	diff	0	0
cg16832275	1	0	NC_013918.1	53590009	53590058	96	50	2	0	1.00E-14	82.4	0	chrX	+	53590009	48	2	0	0	0	0	2	RRAGB	RRAGB	RRAGB	RRAGB	RRAGB	RRAGB	match	match	match	match	match	0	0
cg16832406	1	0	NC_013897.1	135303033	135303082	98	50	1	0	8.00E-16	86	0	chr2	+	135303033	49	1	0	0	0	0	1	TMEM174	TMEM174	TMEM174	TMEM174	TMEM174	TMEM174	match	match	match	match	match	0	0
cg16832407	1	0	NC_013896.1	97935991	97935942	98	50	1	0	8.00E-16	86	0	chr1	-	97935942	49	1	0	0	0	0	1		TRPM3		TRPM3	;TRPM3	TRPM3	diff	match	diff	match	match	1	0
cg16832671	1	0	NC_013915.1	32164782	32164831	92	50	4	0	5.00E-12	73.4	0	chr20	+	32164782	46	4	0	0	0	0	4		LOC103789515		LOC103789515	;LOC103789515	WWOX	diff	diff	diff	diff	diff	1	0
cg16832801	1	0	NC_013918.1	140310764	140310813	96	50	2	0	1.00E-14	82.4	0	chrX	+	140310813	48	2	0	0	0	0	2	SRPK3	SRPK3	SRPK3	SRPK3	SRPK3	PLXNB3	diff	diff	diff	diff	diff	0	0
cg16832975	1	0	NC_013907.1	120883222	120883173	94	50	3	0	4.00E-13	77	0	chr12	-	120883222	47	3	0	0	0	0	3	NKX6-2	NKX6-2	NKX6-2	NKX6-2	NKX6-2	INPP5A	diff	diff	diff	diff	diff	0	0
cg16833030	1	0	NC_013899.1	16641281	16641329	93.88	49	3	0	1.00E-12	75.2	0	chr4	+	16641281	46	3	0	0	0	0	3	HIVEP1	HIVEP1	HIVEP1	HIVEP1	HIVEP1	HIVEP1	match	match	match	match	match	2	0
cg16833230	1	0	NC_013902.1	130394656	130394607	92	50	4	0	5.00E-12	73.4	0	chr7	-	130394656	46	4	0	0	0	1	3	DNTTIP2	DNTTIP2	DNTTIP2	DNTTIP2	DNTTIP2	DNTTIP2	match	match	match	match	match	0	0
cg16833340	1	0	NC_013912.1	67252812	67252861	92	50	4	0	5.00E-12	73.4	0	chr17	+	67252812	46	4	0	1	1	1	3	DCLK3	DCLK3	DCLK3	DCLK3	DCLK3	DCLK3	match	match	match	match	match	0	0
cg16834431	1	0	NC_013902.1	62419464	62419512	97.96	49	1	0	3.00E-15	84.2	0	chr7	+	62419464	48	1	0	0	0	0	1	ATPIF1	ATPIF1	ATPIF1	ATPIF1	ATPIF1	ATPIF1	match	match	match	match	match	0	0
cg16834823	1	0	NC_013899.1	32664280	32664231	98	50	1	0	8.00E-16	86	0	chr4	-	32664231	49	1	0	0	0	0	1		LOC103792365		LOC103792365	;LOC103792365	TNXB	diff	diff	diff	diff	diff	0	0
cg16835155	1	0	NC_013907.1	111407439	111407392	91.67	48	4	0	6.00E-11	69.8	0	chr12	-	111407392	44	4	0	1	1	1	3		LOC103787356		LOC103787356	;LOC103787356		NaN	diff	NaN	diff	diff	0	0
cg16835502	1	0	NC_013900.1	96955432	96955481	94	50	3	0	4.00E-13	77	0	chr5	+	96955481	47	3	0	0	0	0	3	PLD2	PLD2	PLD2	PLD2	PLD2	PLD2	match	match	match	match	match	0	0
cg16836028	1	0	NC_013896.1	198659862	198659813	98	50	1	0	8.00E-16	86	0	chr1	-	198659813	49	1	0	0	0	0	1		APOL3		APOL3	;APOL3	MYH9	diff	diff	diff	diff	diff	0	0
cg16836056	1	0	NC_013898.1	64720139	64720090	100	50	0	0	2.00E-17	91.5	0	chr3	-	64720090	50	0	0	0	0	0	0	JADE1	JADE1	JADE1	JADE1	JADE1	JADE1	match	match	match	match	match	0	0
cg16836311	1	0	NC_013902.1	59608011	59607962	98	50	1	0	8.00E-16	86	0	chr7	-	59607962	49	1	0	0	0	0	1	MAN1C1	MAN1C1	MAN1C1	MAN1C1	MAN1C1	MAN1C1	match	match	match	match	match	0	0
cg16836355	1	0	NC_013905.1	34961526	34961477	100	50	0	0	2.00E-17	91.5	0	chr10	-	34961477	50	0	0	0	0	0	0	DLL4	DLL4	DLL4	DLL4	DLL4		diff	diff	diff	diff	diff	0	0
cg16836589	1	0	NC_013917.1	24428620	24428668	92	50	3	1	6.00E-11	69.8	0	chr22	+	24428620	45	4	0	0	0	1	3	CCNE1	CCNE1	CCNE1	CCNE1	CCNE1	CCNE1	match	match	match	match	match	0	0
cg16836995	1	0	NC_013900.1	121138516	121138565	92	50	4	0	5.00E-12	73.4	0	chr5	+	121138565	46	4	0	0	0	0	4		BPTF		BPTF	;BPTF		NaN	diff	NaN	diff	diff	0	0
cg16837338	1	0	NC_013904.1	112502640	112502689	92	50	4	0	5.00E-12	73.4	0	chr9	+	112502689	46	4	0	0	0	0	4	KDM2B	LOC103795450	KDM2B	LOC103795450	KDM2B;LOC103795450	KDM2B	match	diff	match	diff	match	5	0
cg16838301	1	0	NC_013906.1	122353324	122353373	98	50	1	0	8.00E-16	86	0	chr11	+	122353373	49	1	0	0	0	0	1	RBM14	RBM14	RBM14	RBM14	RBM14	RBM14;RBM14-RBM4	match	match	match	match	match	0	0
cg16838503	1	0	NC_013897.1	138020079	138020129	92.16	51	3	1	2.00E-11	71.6	0	chr2	+	138020079	47	4	0	0	0	0	4	7SK	SLC30A5	7SK	SLC30A5	7SK;SLC30A5	LOC101928885	diff	diff	diff	diff	diff	0	0
cg16838554	1	0	NC_013909.1	46355977	46355928	92	50	4	0	5.00E-12	73.4	0	chr14	-	46355928	46	4	0	0	0	0	4	REL	LOC103787932	REL	LOC103787932	REL;LOC103787932	LINC01185	diff	diff	diff	diff	diff	0	0
cg16838574	1	0	NC_013912.1	48665670	48665719	96	50	2	0	1.00E-14	82.4	0	chr17	+	48665670	48	2	0	0	0	0	2	TBC1D5	LOC103788866	TBC1D5	LOC103788866	TBC1D5;LOC103788866		diff	diff	diff	diff	diff	0	0
cg16839691	1	0	NC_013910.1	69375996	69376044	92	50	3	1	6.00E-11	69.8	0	chr15	+	69375996	45	4	0	0	0	0	4	ABTB1	ABTB1	ABTB1	ABTB1	ABTB1	ABTB1	match	match	match	match	match	0	0
cg16839726	1	0	NC_013908.1	40582485	40582436	98	50	1	0	8.00E-16	86	0	chr13	-	40582436	49	1	0	0	0	0	1		SMIM19		SMIM19	;SMIM19	SLC20A2	diff	diff	diff	diff	diff	0	0
cg16839815	1	0	NC_013912.1	69670173	69670124	94	50	3	0	4.00E-13	77	0	chr17	-	69670173	47	3	0	0	1	1	2	XIRP1	XIRP1	XIRP1	XIRP1	XIRP1	XIRP1	match	match	match	match	match	0	0
cg16839887	1	0	NC_013900.1	157708702	157708751	98	50	1	0	8.00E-16	86	0	chr5	+	157708751	49	1	0	0	0	0	1	5S_rRNA	SERP2	5S_rRNA	SERP2	5S_rRNA;SERP2		diff	diff	diff	diff	diff	0	0
cg16839933	1	0	NC_013918.1	46777968	46778015	91.67	48	4	0	6.00E-11	69.8	0	chrX	+	46777968	44	4	0	0	0	1	3	ZNF81	ZNF81	ZNF81	ZNF81	ZNF81	ZNF81	match	match	match	match	match	0	0
cg16840192	1	0	NC_013896.1	168991593	168991544	94	50	3	0	4.00E-13	77	0	chr1	-	168991593	47	3	0	1	1	1	2	PPP6C	PPP6C	PPP6C	PPP6C	PPP6C	PPP6C	match	match	match	match	match	0	0
cg16840358	1	0	NC_013912.1	58388360	58388311	94	50	3	0	4.00E-13	77	0	chr17	-	58388360	47	3	0	0	0	0	3	EOMES	EOMES	EOMES	EOMES	EOMES		diff	diff	diff	diff	diff	0	0
cg16840745	1	0	NC_013910.1	27806961	27806910	92.31	52	2	1	5.00E-12	73.4	0	chr15	-	27806961	48	4	0	0	0	0	4	DUSP7	DUSP7	DUSP7	DUSP7	DUSP7	DUSP7	match	match	match	match	match	0	0
cg16840752	1	0	NC_013915.1	21558172	21558123	92	50	4	0	5.00E-12	73.4	0	chr20	-	21558172	46	4	0	0	0	0	4	TSNAXIP1	TSNAXIP1	TSNAXIP1	TSNAXIP1	TSNAXIP1	RANBP10;TSNAXIP1	match	match	match	match	match	0	0
cg16841268	1	0	NC_013909.1	105159962	105160008	93.62	47	3	0	2.00E-11	71.6	0	chr14	+	105160008	44	3	0	0	0	0	3	COLEC11	COLEC11	COLEC11	COLEC11	COLEC11	COLEC11	match	match	match	match	match	0	0
cg16841327	1	0	NC_013896.1	205797614	205797661	93.75	48	3	0	5.00E-12	73.4	0	chr1	+	205797614	45	3	0	0	0	0	3		PRR34		PRR34	;PRR34		NaN	diff	NaN	diff	diff	0	0
cg16841389	1	0	NC_013918.1	98955187	98955138	92	50	4	0	5.00E-12	73.4	0	chrX	-	98955138	46	4	0	0	1	1	3	AMMECR1	LOC103790328	AMMECR1	LOC103790328	AMMECR1;LOC103790328	AMMECR1;RGAG1	match	diff	match	diff	match	0	0
cg16841708	1	0	NC_013910.1	28160154	28160203	96	50	2	0	1.00E-14	82.4	0	chr15	+	28160154	48	2	0	0	0	0	2	PHF7	PHF7	PHF7	PHF7	PHF7	PHF7;BAP1	match	match	match	match	match	0	0
cg16842039	1	0	NC_013896.1	179274607	179274656	94	50	3	0	4.00E-13	77	0	chr1	+	179274607	47	3	0	1	1	1	2	OLFM1	LOC103795553	OLFM1	LOC103795553	OLFM1;LOC103795553		diff	diff	diff	diff	diff	0	0
cg16842053	1	0	NC_013897.1	17542580	17542531	92	50	4	0	5.00E-12	73.4	0	chr2	-	17542580	46	4	0	0	0	0	4	7SK	CARD11	7SK	CARD11	7SK;CARD11	CARD11	diff	match	diff	match	match	0	0
cg16842060	1	0	NC_013901.1	41046529	41046480	96	50	2	0	1.00E-14	82.4	0	chr6	-	41046529	48	2	0	0	0	0	2	NFE2L2	NFE2L2	NFE2L2	NFE2L2	NFE2L2	NFE2L2	match	match	match	match	match	0	0
cg16842214	1	0	NC_013912.1	73095579	73095627	95.92	49	2	0	3.00E-14	80.6	0	chr17	+	73095579	47	2	0	0	0	0	2		KLHL40		KLHL40	;KLHL40	KBTBD5	diff	diff	diff	diff	diff	0	0
cg16842643	1	0	NC_013898.1	20037068	20037117	100	50	0	0	2.00E-17	91.5	0	chr3	+	20037068	50	0	0	0	0	0	0	CLCN3	CLCN3	CLCN3	CLCN3	CLCN3	CLCN3	match	match	match	match	match	0	0
cg16842832	1	0	NC_013906.1	81914799	81914750	96	50	2	0	1.00E-14	82.4	0	chr11	-	81914799	48	2	0	0	0	0	2	Metazoa_SRP	LDHA	Metazoa_SRP	LDHA	Metazoa_SRP;LDHA		diff	diff	diff	diff	diff	0	0
cg16843349	1	0	NC_013913.1	40087188	40087141	95.83	48	1	1	1.00E-12	75.2	0	chr18	-	40087188	46	2	0	0	0	0	2	UCK2	UCK2	UCK2	UCK2	UCK2	UCK2	match	match	match	match	match	0	0
cg16843760	1	0	NC_013908.1	114562317	114562268	94	50	3	0	4.00E-13	77	0	chr13	-	114562268	47	3	0	0	0	0	3		LOC103787744		LOC103787744	;LOC103787744	ZNF236	diff	diff	diff	diff	diff	0	0
cg16843841	1	0	NC_013900.1	4611278	4611327	94	50	3	0	4.00E-13	77	0	chr5	+	4611278	47	3	0	0	0	0	3		C5H20orf203		C5H20orf203	;C5H20orf203		NaN	diff	NaN	diff	diff	0	0
cg16844085	1	0	NC_013909.1	80803682	80803633	96	50	2	0	1.00E-14	82.4	0	chr14	-	80803682	48	2	0	0	0	1	1	CCDC121	GPN1	CCDC121	GPN1	CCDC121;GPN1	GPN1;CCDC121	match	match	match	match	match	0	0
cg16844105	1	0	NC_013909.1	81073617	81073568	98	50	1	0	8.00E-16	86	0	chr14	-	81073568	49	1	0	0	0	1	0	SNX17	SNX17	SNX17	SNX17	SNX17	EIF2B4;SNX17	match	match	match	match	match	0	0
cg16844403	1	0	NC_013904.1	37749188	37749237	96	50	2	0	1.00E-14	82.4	0	chr9	+	37749188	48	2	0	0	0	0	2	WNT1	WNT1	WNT1	WNT1	WNT1	WNT1	match	match	match	match	match	0	0
cg16844629	1	0	NC_013910.1	66501093	66501142	96	50	2	0	1.00E-14	82.4	0	chr15	+	66501093	48	2	0	0	0	0	2	C3orf20	C15H3orf20	C3orf20	C15H3orf20	C3orf20;C15H3orf20	CCDC174	diff	diff	diff	diff	diff	0	0
cg16844635	1	0	NC_013904.1	5171393	5171346	91.67	48	4	0	6.00E-11	69.8	0	chr9	-	5171393	44	4	0	0	0	0	4	SLC15A5	SLC15A5	SLC15A5	SLC15A5	SLC15A5	SLC15A5	match	match	match	match	match	2	0
cg16844941	1	0	NC_013908.1	6855505	6855456	96	50	2	0	1.00E-14	82.4	0	chr13	-	6855505	48	2	0	0	0	0	2	GATA4	LOC103787437	GATA4	LOC103787437	GATA4;LOC103787437		diff	diff	diff	diff	diff	0	0
cg16844989	1	0	NC_013900.1	34687162	34687211	100	50	0	0	2.00E-17	91.5	0	chr5	+	34687211	50	0	0	0	0	0	0		MAFB		MAFB	;MAFB	MAFB	diff	match	diff	match	match	0	0
cg16845486	1	0	NC_013904.1	26426092	26426141	98	50	1	0	8.00E-16	86	0	chr9	+	26426141	49	1	0	0	0	0	1	Y_RNA	NELL2	Y_RNA	NELL2	Y_RNA;NELL2	NELL2	diff	match	diff	match	match	0	0
cg16846020	1	0	NC_013906.1	9303003	9302954	100	50	0	0	2.00E-17	91.5	0	chr11	-	9302954	50	0	0	0	0	0	0	PPP2R1B	PPP2R1B	PPP2R1B	PPP2R1B	PPP2R1B	ALG9	diff	diff	diff	diff	diff	0	0
cg16846247	1	0	NC_013901.1	8044684	8044635	100	50	0	0	2.00E-17	91.5	0	chr6	-	8044684	50	0	0	0	0	0	0	Y_RNA	MEF2A	Y_RNA	MEF2A	Y_RNA;MEF2A	MEF2A	diff	match	diff	match	match	0	0
cg16846991	1	0	NC_013906.1	78452039	78452087	93.88	49	3	0	1.00E-12	75.2	0	chr11	+	78452039	46	3	0	0	0	0	3	CYP2R1	CYP2R1	CYP2R1	CYP2R1	CYP2R1	CYP2R1	match	match	match	match	match	0	0
cg16847051	1	0	NC_013904.1	42629477	42629430	95.83	48	2	0	1.00E-13	78.8	0	chr9	-	42629430	46	2	0	0	0	0	2	CALCOCO1	CALCOCO1	CALCOCO1	CALCOCO1	CALCOCO1	CALCOCO1	match	match	match	match	match	0	0
cg16848289	1	0	NC_013897.1	25502191	25502143	97.96	49	1	0	3.00E-15	84.2	0	chr2	-	25502191	48	1	0	0	0	0	1	U6	LOC100410158	U6	LOC100410158	U6;LOC100410158		diff	diff	diff	diff	diff	0	0
cg16848401	1	0	NC_013908.1	12173394	12173443	98	50	1	0	8.00E-16	86	0	chr13	+	12173394	49	1	0	0	0	0	1	EBF2	EBF2	EBF2	EBF2	EBF2	EBF2	match	match	match	match	match	0	0
cg16848858	1	0	NC_013899.1	152268810	152268761	100	50	0	0	2.00E-17	91.5	0	chr4	-	152268810	50	0	0	0	0	0	0	RMND1	RMND1	RMND1	RMND1	RMND1	RMND1	match	match	match	match	match	0	0
cg16848873	1	0	NC_013900.1	108953278	108953327	100	50	0	0	2.00E-17	91.5	0	chr5	+	108953327	50	0	0	0	0	0	0	HOXB6	HOXB6	HOXB6	HOXB6	HOXB6	LOC404266;HOXB6	match	match	match	match	match	0	0
cg16848929	1	0	NC_013907.1	83645554	83645505	98	50	1	0	8.00E-16	86	0	chr12	-	83645554	49	1	0	0	0	0	1	TM9SF3	TM9SF3	TM9SF3	TM9SF3	TM9SF3	PIK3AP1	diff	diff	diff	diff	diff	0	0
cg16849046	1	0	NC_013901.1	140549028	140549077	98	50	1	0	8.00E-16	86	0	chr6	+	140549028	49	1	0	0	0	0	1	MRPL44	LOC103793966	MRPL44	LOC103793966	MRPL44;LOC103793966	SERPINE2	diff	diff	diff	diff	diff	0	0
cg16849099	1	0	NC_013898.1	152568515	152568560	97.83	46	1	0	1.00E-13	78.8	0	chr3	+	152568515	45	1	0	0	0	0	1	U6	LOC103792072	U6	LOC103792072	U6;LOC103792072		diff	diff	diff	diff	diff	0	0
cg16849440	1	0	NC_013900.1	131308172	131308221	92	50	4	0	5.00E-12	73.4	0	chr5	+	131308172	46	4	0	0	0	0	4		LOC103793431		LOC103793431	;LOC103793431	CCDC57	diff	diff	diff	diff	diff	0	0
cg16849488	1	0	NC_013907.1	114490325	114490276	98	50	1	0	8.00E-16	86	0	chr12	-	114490325	49	1	0	0	0	0	1	Metazoa_SRP	LOC103787372	Metazoa_SRP	LOC103787372	Metazoa_SRP;LOC103787372	C10orf90	diff	diff	diff	diff	diff	0	0
cg16849824	1	0	NC_013900.1	113185415	113185366	98	50	1	0	8.00E-16	86	0	chr5	-	113185415	49	1	0	1	1	1	0		KRT38		KRT38	;KRT38		NaN	diff	NaN	diff	diff	0	0
cg16849959	1	0	NC_013917.1	4295706	4295657	92	50	4	0	5.00E-12	73.4	0	chr22	-	4295706	46	4	0	0	0	0	4	SEMA6B	SEMA6B	SEMA6B	SEMA6B	SEMA6B		diff	diff	diff	diff	diff	0	0
cg16850187	1	0	NC_013896.1	112362867	112362818	92	50	4	0	5.00E-12	73.4	0	chr1	-	112362867	46	4	0	1	1	1	3		PTPRD		PTPRD	;PTPRD	PTPRD-AS2;PTPRD	diff	match	diff	match	match	0	0
cg16850511	1	0	NC_013907.1	79148770	79148816	100	47	0	0	8.00E-16	86	0	chr12	+	79148770	47	0	0	0	0	0	0	CPEB3	CPEB3	CPEB3	CPEB3	CPEB3	CPEB3;MARCH5	match	match	match	match	match	0	0
cg16850623	1	0	NC_013907.1	36149419	36149370	94	50	3	0	4.00E-13	77	0	chr12	-	36149370	47	3	0	0	0	0	3	GDF2	GDF2	GDF2	GDF2	GDF2	GDF2	match	match	match	match	match	0	0
cg16850687	1	0	NC_013908.1	54189344	54189295	94	50	3	0	4.00E-13	77	0	chr13	-	54189344	47	3	0	0	0	0	3		LOC103787578		LOC103787578	;LOC103787578	DLGAP1;FLJ35776	diff	diff	diff	diff	diff	1	0
cg16851139	1	0	NC_013900.1	31375937	31375986	94	50	3	0	4.00E-13	77	0	chr5	+	31375937	47	3	0	0	0	0	3	SRC	LOC103792886	SRC	LOC103792886	SRC;LOC103792886	SRC	match	diff	match	diff	match	0	0
cg16851221	1	0	NC_013901.1	121132131	121132180	92	50	4	0	5.00E-12	73.4	0	chr6	+	121132180	46	4	0	0	0	0	4	PARD3B	NRP2	PARD3B	NRP2	PARD3B;NRP2	PARD3B	match	diff	match	diff	match	0	0
cg16851771	1	0	NC_013909.1	65963937	65963888	94	50	3	0	4.00E-13	77	0	chr14	-	65963937	47	3	0	0	0	0	3	EML4	EML4	EML4	EML4	EML4		diff	diff	diff	diff	diff	0	0
cg16851924	1	0	NC_013901.1	36877067	36877114	93.75	48	3	0	5.00E-12	73.4	0	chr6	+	36877114	45	3	0	0	0	0	3	NEUROD1	CERKL	NEUROD1	CERKL	NEUROD1;CERKL	CERKL	diff	match	diff	match	match	0	0
cg16852454	1	0	NC_013906.1	118375555	118375604	92	50	4	0	5.00E-12	73.4	0	chr11	+	118375604	46	4	0	1	1	1	3	LRRN4CL	LRRN4CL	LRRN4CL	LRRN4CL	LRRN4CL	LRRN4CL;BSCL2;HNRNPUL2-BSCL2	match	match	match	match	match	0	0
cg16852588	1	0	NC_013907.1	61981873	61981824	92	50	4	0	5.00E-12	73.4	0	chr12	-	61981824	46	4	0	0	0	0	4	ZNF365	LOC100406273	ZNF365	LOC100406273	ZNF365;LOC100406273	ZNF365	match	diff	match	diff	match	0	0
cg16852704	1	0	NC_013909.1	32323682	32323731	96	50	2	0	1.00E-14	82.4	0	chr14	+	32323731	48	2	0	0	0	0	2	TLX2	TLX2	TLX2	TLX2	TLX2	TLX2	match	match	match	match	match	0	0
cg16852767	1	0	NC_013906.1	54864826	54864875	96	50	2	0	1.00E-14	82.4	0	chr11	+	54864875	48	2	0	0	0	0	2	PCF11	PCF11	PCF11	PCF11	PCF11	PCF11	match	match	match	match	match	0	0
cg16852837	1	0	NC_013908.1	92242796	92242747	100	50	0	0	2.00E-17	91.5	0	chr13	-	92242747	50	0	0	0	0	0	0	MBD2	MBD2	MBD2	MBD2	MBD2	MBD2	match	match	match	match	match	0	0
cg16852892	1	0	NC_013911.1	40094604	40094555	100	50	0	0	2.00E-17	91.5	0	chr16	-	40094604	50	0	0	0	0	0	0	MMP16	MMP16	MMP16	MMP16	MMP16	MMP16	match	match	match	match	match	0	0
cg16853370	1	0	NC_013904.1	18050832	18050881	92	50	4	0	5.00E-12	73.4	0	chr9	+	18050832	46	4	0	0	0	0	4	PLEKHG6	PLEKHG6	PLEKHG6	PLEKHG6	PLEKHG6	PLEKHG6	match	match	match	match	match	0	0
cg16853701	1	0	NC_013899.1	44486322	44486280	97.67	43	1	0	5.00E-12	73.4	0	chr4	-	44486280	42	1	0	1	1	1	0	SRF	SRF	SRF	SRF	SRF	SRF	match	match	match	match	match	0	0
cg16853770	1	0	NC_013904.1	113784185	113784136	98	50	1	0	8.00E-16	86	0	chr9	-	113784185	49	1	0	0	0	0	1	HIP1R	VPS37B	HIP1R	VPS37B	HIP1R;VPS37B	VPS37B	diff	match	diff	match	match	0	0
cg16853882	1	0	NC_013901.1	18104750	18104701	92	50	4	0	5.00E-12	73.4	0	chr6	-	18104750	46	4	0	0	0	0	4	POLG	POLG	POLG	POLG	POLG	FANCI	diff	diff	diff	diff	diff	0	0
cg16853922	1	0	NC_013897.1	15895137	15895186	92	50	4	0	5.00E-12	73.4	0	chr2	+	15895137	46	4	0	0	0	0	4	AP5Z1	FOXK1	AP5Z1	FOXK1	AP5Z1;FOXK1	FOXK1	diff	match	diff	match	match	0	0
cg16853953	1	0	NC_013917.1	35238461	35238412	98	50	1	0	8.00E-16	86	0	chr22	-	35238412	49	1	0	0	0	0	1	CIC	CIC	CIC	CIC	CIC		diff	diff	diff	diff	diff	1	1
cg16854052	1	0	NC_013906.1	78099581	78099532	96	50	2	0	1.00E-14	82.4	0	chr11	-	78099532	48	2	0	0	0	0	2	COPB1	PSMA1	COPB1	PSMA1	COPB1;PSMA1	PSMA1	diff	match	diff	match	match	0	0
cg16854200	1	0	NC_013904.1	17225166	17225215	94	50	3	0	4.00E-13	77	0	chr9	+	17225166	47	3	0	0	0	0	3	U1	LOC103795152	U1	LOC103795152	U1;LOC103795152	NTF3	diff	diff	diff	diff	diff	0	0
cg16854480	1	0	NC_013898.1	173760528	173760577	100	50	0	0	2.00E-17	91.5	0	chr3	+	173760577	50	0	0	0	0	0	0	snoU13	CLRN2	snoU13	CLRN2	snoU13;CLRN2		diff	diff	diff	diff	diff	0	0
cg16854524	1	0	NC_013898.1	111205594	111205643	100	50	0	0	2.00E-17	91.5	0	chr3	+	111205594	50	0	0	0	0	0	0	LIN54	LIN54	LIN54	LIN54	LIN54	LIN54	match	match	match	match	match	0	0
cg16854606	1	0	NC_013917.1	12179145	12179096	94	50	3	0	4.00E-13	77	0	chr22	-	12179145	47	3	0	0	0	0	3	DAND5	DAND5	DAND5	DAND5	DAND5	DAND5	match	match	match	match	match	1	0
cg16854876	1	0	NC_013898.1	150116490	150116539	94	50	3	0	4.00E-13	77	0	chr3	+	150116539	47	3	0	0	0	0	3	NSUN7	NSUN7	NSUN7	NSUN7	NSUN7	NSUN7	match	match	match	match	match	0	0
cg16855331	1	0	NC_013907.1	113845760	113845809	94	50	3	0	4.00E-13	77	0	chr12	+	113845760	47	3	0	0	0	0	3	FANK1	LOC103787365	FANK1	LOC103787365	FANK1;LOC103787365		diff	diff	diff	diff	diff	0	0
cg16855445	1	0	NC_013907.1	83186426	83186377	96	50	2	0	1.00E-14	82.4	0	chr12	-	83186377	48	2	0	0	0	0	2		ZNF518A		ZNF518A	;ZNF518A	ZNF518A	diff	match	diff	match	match	0	0
cg16855547	1	0	NC_013909.1	5775146	5775097	92	50	4	0	5.00E-12	73.4	0	chr14	-	5775146	46	4	0	0	0	0	4	CREG2	CREG2	CREG2	CREG2	CREG2	CREG2	match	match	match	match	match	0	0
cg16855786	1	0	NC_013915.1	39929523	39929474	98	50	1	0	8.00E-16	86	0	chr20	-	39929523	49	1	0	1	1	1	0	GSE1	GSE1	GSE1	GSE1	GSE1		diff	diff	diff	diff	diff	0	0
cg16855929	1	0	NC_013914.1	48546478	48546527	96	50	2	0	1.00E-14	82.4	0	chr19	+	48546478	48	2	0	0	0	0	2		EGLN1		EGLN1	;EGLN1	EGLN1	diff	match	diff	match	match	0	0
cg16856152	1	0	NC_013901.1	38609071	38609120	96	50	2	0	1.00E-14	82.4	0	chr6	+	38609071	48	2	0	0	1	1	1	ZNF385B	LOC103793708	ZNF385B	LOC103793708	ZNF385B;LOC103793708	ZNF385B	match	diff	match	diff	match	0	0
cg16856219	1	0	NC_013908.1	11684431	11684382	98	50	1	0	8.00E-16	86	0	chr13	-	11684382	49	1	0	0	0	0	1	PNMA2	PNMA2	PNMA2	PNMA2	PNMA2	PNMA2;DPYSL2	match	match	match	match	match	0	0
cg16856286	1	0	NC_013904.1	42858828	42858878	96.08	51	1	1	3.00E-14	80.6	0	chr9	+	42858828	49	2	0	0	0	0	2	HOXC13	HOXC13	HOXC13	LOC103795246	HOXC13;LOC103795246	HOXC13	match	match	match	diff	match	0	0
cg16856874	1	0	NC_013912.1	61543222	61543173	92	50	4	0	5.00E-12	73.4	0	chr17	-	61543173	46	4	0	0	0	0	4	GADL1	GADL1	GADL1	GADL1	GADL1	GADL1	match	match	match	match	match	1	0
cg16856919	1	0	NC_013900.1	4698380	4698429	94	50	3	0	4.00E-13	77	0	chr5	+	4698380	47	3	0	0	1	1	2		LOC100387820		LOC100387820	;LOC100387820	LOC149950	diff	diff	diff	diff	diff	0	0
cg16857192	1	0	NC_013906.1	22534913	22534962	96	50	2	0	1.00E-14	82.4	0	chr11	+	22534962	48	2	0	0	0	0	2	ESAM	ESAM	ESAM	ESAM	ESAM	ESAM	match	match	match	match	match	0	0
cg16857275	1	0	NC_013908.1	39686106	39686155	94	50	3	0	4.00E-13	77	0	chr13	+	39686106	47	3	0	0	0	0	3	ANK1	ANK1	ANK1	ANK1	ANK1	ANK1	match	match	match	match	match	0	0
cg16857801	1	0	NC_013906.1	48734521	48734472	92	50	4	0	5.00E-12	73.4	0	chr11	-	48734472	46	4	0	0	0	0	4	U4	GRM5	U4	GRM5	U4;GRM5	LOC440040	diff	diff	diff	diff	diff	0	0
cg16857852	1	0	NC_013918.1	104647367	104647319	95.92	49	2	0	3.00E-14	80.6	0	chrX	-	104647319	47	2	0	0	0	0	2	SLC6A14	LOC100405850	SLC6A14	LOC100405850	SLC6A14;LOC100405850	SLC6A14	match	diff	match	diff	match	0	0
cg16857858	1	0	NC_013903.1	28521638	28521687	100	50	0	0	2.00E-17	91.5	0	chr8	+	28521687	50	0	0	0	0	0	0	HOXA10	HOXA10	HOXA10	HOXA10	HOXA10	HOXA10	match	match	match	match	match	0	0
cg16858587	1	0	NC_013912.1	69090449	69090498	92	50	4	0	5.00E-12	73.4	0	chr17	+	69090498	46	4	0	1	1	1	3	SCN5A	SCN5A	SCN5A	SCN5A	SCN5A	SCN5A	match	match	match	match	match	0	0
cg16859204	1	0	NC_013899.1	136903504	136903458	95.74	47	2	0	4.00E-13	77	0	chr4	-	136903504	45	2	0	0	1	1	1	BCLAF1	BCLAF1	BCLAF1	BCLAF1	BCLAF1		diff	diff	diff	diff	diff	0	0
cg16859205	1	0	NC_013907.1	5071394	5071443	92	50	4	0	5.00E-12	73.4	0	chr12	+	5071443	46	4	0	0	0	1	3	PPL	SEC14L5	PPL	SEC14L5	PPL;SEC14L5	SEC14L5	diff	match	diff	match	match	0	0
cg16859884	1	0	NC_013917.1	5580918	5580869	96	50	2	0	1.00E-14	82.4	0	chr22	-	5580869	48	2	0	0	0	0	2	NRTN	NRTN	NRTN	NRTN	NRTN		diff	diff	diff	diff	diff	1	0
cg16860070	1	0	NC_013911.1	40271548	40271499	96	50	2	0	1.00E-14	82.4	0	chr16	-	40271499	48	2	0	0	0	0	2	5S_rRNA	LOC103788544	5S_rRNA	LOC103788544	5S_rRNA;LOC103788544		diff	diff	diff	diff	diff	0	0
cg16860106	1	0	NC_013909.1	99995676	99995631	95.65	46	2	0	1.00E-12	75.2	0	chr14	-	99995676	44	2	0	0	0	0	2	ID2	LOC100897009	ID2	LOC100897009	ID2;LOC100897009		diff	diff	diff	diff	diff	0	0
cg16860439	1	0	NC_013907.1	48909635	48909684	94	50	3	0	4.00E-13	77	0	chr12	+	48909684	47	3	0	0	0	0	3	SAMD8	SAMD8	SAMD8	SAMD8	SAMD8	SAMD8	match	match	match	match	match	0	0
cg16860578	1	0	NC_013897.1	12671002	12670953	100	50	0	0	2.00E-17	91.5	0	chr2	-	12671002	50	0	0	0	0	0	0	ARPC1A	ARPC1A	ARPC1A	ARPC1A	ARPC1A		diff	diff	diff	diff	diff	0	0
cg16860635	1	0	NC_013901.1	94406364	94406315	92	50	4	0	5.00E-12	73.4	0	chr6	-	94406315	46	4	0	0	0	1	3		INHBB		INHBB	;INHBB		NaN	diff	NaN	diff	diff	0	0
cg16860712	1	0	NC_013917.1	39654690	39654737	100	48	0	0	2.00E-16	87.8	0	chr22	+	39654690	48	0	0	0	0	0	0		GLTSCR2		GLTSCR2	;GLTSCR2	EHD2	diff	diff	diff	diff	diff	0	0
cg16860848	1	0	NC_013917.1	41670309	41670260	94	50	3	0	4.00E-13	77	0	chr22	-	41670260	47	3	0	0	0	1	2	AP2A1	AP2A1	AP2A1	AP2A1	AP2A1	AP2A1	match	match	match	match	match	0	0
cg16861031	1	0	NC_013904.1	95122237	95122286	92	50	4	0	5.00E-12	73.4	0	chr9	+	95122286	46	4	0	0	0	1	3	ALDH1L2	ALDH1L2	ALDH1L2	ALDH1L2	ALDH1L2	ALDH1L2	match	match	match	match	match	0	0
cg16861079	1	0	NC_013915.1	7177619	7177666	100	48	0	0	2.00E-16	87.8	0	chr20	+	7177619	48	0	0	0	0	0	0		LOC100409585		LOC100409585	;LOC100409585	CHD9	diff	diff	diff	diff	diff	0	0
cg16861318	1	0	NC_013904.1	37622425	37622376	94	50	3	0	4.00E-13	77	0	chr9	-	37622376	47	3	0	0	0	0	3	RND1	RND1	RND1	RND1	RND1	RND1	match	match	match	match	match	0	0
cg16861355	1	0	NW_003186284.1	1223	1270	100	48	0	0	2.00E-16	87.8	0	chr9;scaffoldCJA9_random_005,	+	1223	48	0	0	0	0	0	0		NA		NA	;NA	LOC100288798	diff	diff	diff	diff	diff	0	0
cg16861615	1	0	NC_013907.1	74871300	74871251	100	50	0	0	2.00E-17	91.5	0	chr12	-	74871300	50	0	0	0	0	0	0		LOC100897006		LOC100897006	;LOC100897006		NaN	diff	NaN	diff	diff	0	0
cg16861964	1	0	NC_013904.1	94609029	94608980	100	50	0	0	2.00E-17	91.5	0	chr9	-	94609029	50	0	0	0	0	0	0	CHST11	LOC103795404	CHST11	LOC103795404	CHST11;LOC103795404	CHST11	match	diff	match	diff	match	0	0
cg16862082	1	0	NC_013907.1	83160858	83160809	100	50	0	0	2.00E-17	91.5	0	chr12	-	83160809	50	0	0	0	0	0	0		ZNF518A		ZNF518A	;ZNF518A	ZNF518A	diff	match	diff	match	match	0	0
cg16862141	1	0	NC_013906.1	65592792	65592745	95.83	48	2	0	1.00E-13	78.8	0	chr11	-	65592792	46	2	0	0	0	0	2	P2RY2	LOC103796187	P2RY2	LOC103796187	P2RY2;LOC103796187		diff	diff	diff	diff	diff	0	0
cg16862218	1	0	NC_013900.1	36740379	36740428	92	50	4	0	5.00E-12	73.4	0	chr5	+	36740428	46	4	0	0	0	0	4	PTPRT	LOC103792898	PTPRT	LOC103792898	PTPRT;LOC103792898	PTPRT	match	diff	match	diff	match	0	0
cg16862242	1	0	NC_013900.1	56324392	56324441	96	50	2	0	1.00E-14	82.4	0	chr5	+	56324392	48	2	0	1	1	1	1	ADRM1	ADRM1	ADRM1	ADRM1	ADRM1	ADRM1	match	match	match	match	match	0	0
cg16862260	1	0	NC_013907.1	37224258	37224307	98	50	1	0	8.00E-16	86	0	chr12	+	37224258	49	1	0	0	1	1	0	LDB3	LDB3	LDB3	LDB3	LDB3	LDB3	match	match	match	match	match	0	0
cg16862319	1	0	NC_013904.1	7732409	7732360	94	50	3	0	4.00E-13	77	0	chr9	-	7732409	47	3	0	1	1	1	2	7SK	GRIN2B	7SK	GRIN2B	7SK;GRIN2B	GRIN2B	diff	match	diff	match	match	3	1
cg16862498	1	0	NC_013906.1	120823406	120823357	94	50	3	0	4.00E-13	77	0	chr11	-	120823406	47	3	0	0	0	0	3	CAPN1	CAPN1	CAPN1	CAPN1	CAPN1	CAPN1	match	match	match	match	match	0	0
cg16862528	1	0	NC_013900.1	85021790	85021741	98	50	1	0	8.00E-16	86	0	chr5	-	85021790	49	1	0	0	0	0	1	INTS2	INTS2	INTS2	INTS2	INTS2	INTS2	match	match	match	match	match	0	0
cg16862704	1	0	NC_013899.1	155806696	155806745	92	50	4	0	5.00E-12	73.4	0	chr4	+	155806696	46	4	0	0	0	0	4	U8	LOC100398457	U8	LOC100398457	U8;LOC100398457		diff	diff	diff	diff	diff	0	0
cg16862791	1	0	NC_013900.1	37634885	37634837	91.84	49	4	0	2.00E-11	71.6	0	chr5	-	37634885	45	4	0	0	0	0	4	L3MBTL1	L3MBTL1	L3MBTL1	L3MBTL1	L3MBTL1	L3MBTL	diff	diff	diff	diff	diff	0	0
cg16862821	1	0	NC_013899.1	33807702	33807653	92	50	4	0	5.00E-12	73.4	0	chr4	-	33807653	46	4	0	0	0	0	4	BRD2	LOC103792385	BRD2	LOC103792385	BRD2;LOC103792385	BRD2	match	diff	match	diff	match	0	0
cg16863375	1	0	NC_013899.1	56870315	56870364	96	50	2	0	1.00E-14	82.4	0	chr4	+	56870364	48	2	0	0	0	0	2	HMGCLL1	HMGCLL1	HMGCLL1	HMGCLL1	HMGCLL1	HMGCLL1	match	match	match	match	match	0	0
cg16863457	1	0	NC_013905.1	117069340	117069389	98	50	1	0	8.00E-16	86	0	chr10	+	117069340	49	1	0	0	0	0	1	SMEK1	SMEK1	SMEK1	SMEK1	SMEK1	PPP4R3A	diff	diff	diff	diff	diff	0	0
cg16863604	1	0	NC_013900.1	7685179	7685228	96	50	2	0	1.00E-14	82.4	0	chr5	+	7685179	48	2	0	0	0	0	2		LOC100400378		LOC100400378	;LOC100400378		NaN	diff	NaN	diff	diff	1	0
cg16863619	1	0	NC_013897.1	138879500	138879451	96	50	2	0	1.00E-14	82.4	0	chr2	-	138879500	48	2	0	0	0	0	2	U6	LOC103791561	U6	LOC103791561	U6;LOC103791561		diff	diff	diff	diff	diff	0	0
cg16863634	1	0	NC_013917.1	28919883	28919930	100	48	0	0	2.00E-16	87.8	0	chr22	+	28919930	48	0	0	0	0	0	0		ZNF599		ZNF599	;ZNF599	ZNF599	diff	match	diff	match	match	1	0
cg16863833	1	0	NC_013896.1	167859579	167859530	96	50	2	0	1.00E-14	82.4	0	chr1	-	167859579	48	2	0	0	0	0	2	LHX2	LHX2	LHX2	LHX2	LHX2		diff	diff	diff	diff	diff	0	0
cg16864139	1	0	NC_013909.1	64371587	64371636	92	50	4	0	5.00E-12	73.4	0	chr14	+	64371636	46	4	0	0	0	0	4	PLEKHH2	PLEKHH2	PLEKHH2	PLEKHH2	PLEKHH2	PLEKHH2	match	match	match	match	match	0	0
cg16864513	1	0	NC_013898.1	49941126	49941079	97.92	48	1	0	1.00E-14	82.4	0	chr3	-	49941126	47	1	0	0	0	0	1		LOC103791825		LOC103791825	;LOC103791825	INPP4B	diff	diff	diff	diff	diff	0	0
cg16864938	1	0	NW_003188070.1	140045	140092	91.67	48	4	0	6.00E-11	69.8	0	scaffoldCJAUN_random_352,	+	140092	44	4	0	0	0	0	4		LOC100404055		LOC100404055	;LOC100404055	TUBA3D	diff	diff	diff	diff	diff	0	0
cg16865138	1	0	NC_013904.1	45118235	45118284	100	50	0	0	2.00E-17	91.5	0	chr9	+	45118235	50	0	0	0	0	0	0	IL23A	IL23A	IL23A	IL23A	IL23A	IL23A	match	match	match	match	match	0	0
cg16865439	1	0	NC_013897.1	1481772	1481821	94	50	3	0	4.00E-13	77	0	chr2	+	1481772	47	3	0	0	0	0	3	KCTD7	KCTD7	KCTD7	KCTD7	KCTD7	KCTD7	match	match	match	match	match	1	0
cg16865446	1	0	NC_013906.1	94963218	94963267	98	50	1	0	8.00E-16	86	0	chr11	+	94963218	49	1	0	0	0	0	1	PAX6	LOC103796270	PAX6	LOC103796270	PAX6;LOC103796270	PAX6	match	diff	match	diff	match	0	0
cg16865908	1	0	NC_013906.1	19826874	19826825	100	50	0	0	2.00E-17	91.5	0	chr11	-	19826825	50	0	0	0	0	0	0		BLID		BLID	;BLID	LOC399959;MIR125B1	diff	diff	diff	diff	diff	0	0
cg16865953	1	0	NC_013909.1	40292254	40292305	92.31	52	2	1	5.00E-12	73.4	0	chr14	+	40292254	48	4	0	0	0	1	3	MEIS1	LOC103787912	MEIS1	LOC103787912	MEIS1;LOC103787912		diff	diff	diff	diff	diff	0	0
cg16866038	1	0	NC_013906.1	16180398	16180447	98	50	1	0	8.00E-16	86	0	chr11	+	16180398	49	1	0	0	0	0	1	ARCN1	IFT46	ARCN1	IFT46	ARCN1;IFT46	ARCN1	match	diff	match	diff	match	0	0
cg16866216	1	0	NC_013901.1	101719156	101719107	96	50	2	0	1.00E-14	82.4	0	chr6	-	101719156	48	2	0	0	0	0	2	FAM171B	FAM171B	FAM171B	FAM171B	FAM171B	ITGAV	diff	diff	diff	diff	diff	0	0
cg16866567	1	0	NC_013908.1	36741090	36741042	98	50	0	1	1.00E-14	82.4	0	chr13	-	36741090	48	1	0	0	0	0	1	PLEKHA2	PLEKHA2	PLEKHA2	PLEKHA2	PLEKHA2	PLEKHA2	match	match	match	match	match	0	0
cg16866678	1	0	NC_013909.1	20944037	20944086	96	50	2	0	1.00E-14	82.4	0	chr14	+	20944037	48	2	0	0	0	0	2	C2orf68	C14H2orf68	C2orf68	C14H2orf68	C2orf68;C14H2orf68	C2orf68	match	diff	match	diff	match	0	0
cg16867023	1	0	NC_013911.1	9337472	9337423	94	50	3	0	4.00E-13	77	0	chr16	-	9337423	47	3	0	0	0	0	3	PENK	PENK	PENK	PENK	PENK		diff	diff	diff	diff	diff	0	0
cg16867199	1	0	NC_013910.1	24210747	24210698	94	50	3	0	4.00E-13	77	0	chr15	-	24210747	47	3	0	0	0	0	3	SHISA5	SHISA5	SHISA5	SHISA5	SHISA5	PFKFB4	diff	diff	diff	diff	diff	0	0
cg16867865	1	0	NC_013904.1	40915375	40915424	92	50	4	0	5.00E-12	73.4	0	chr9	+	40915375	46	4	0	0	0	0	4	NR4A1	LOC100392818	NR4A1	LOC100392818	NR4A1;LOC100392818		diff	diff	diff	diff	diff	0	0
cg16868196	1	0	NC_013901.1	116239953	116240002	96	50	2	0	1.00E-14	82.4	0	chr6	+	116240002	48	2	0	0	0	0	2		LOC100394388		LOC100394388	;LOC100394388	AOX2P	diff	diff	diff	diff	diff	0	0
cg16868298	1	0	NC_013903.1	125038492	125038541	96	50	2	0	1.00E-14	82.4	0	chr8	+	125038541	48	2	0	0	0	0	2	WNT16	WNT16	WNT16	WNT16	WNT16	WNT16	match	match	match	match	match	1	0
cg16868497	1	0	NC_013918.1	96243113	96243162	98	50	1	0	8.00E-16	86	0	chrX	+	96243113	49	1	0	0	0	0	1		LOC103790321		LOC103790321	;LOC103790321	PRPS1	diff	diff	diff	diff	diff	0	0
cg16868751	1	0	NC_013907.1	81328057	81328106	100	50	0	0	2.00E-17	91.5	0	chr12	+	81328106	50	0	0	0	0	0	0	TBC1D12	TBC1D12	TBC1D12	TBC1D12	TBC1D12	TBC1D12	match	match	match	match	match	0	0
cg16869108	1	0	NC_013910.1	62056878	62056927	92	50	4	0	5.00E-12	73.4	0	chr15	+	62056878	46	4	0	0	0	0	4	VHL	VHL	VHL	VHL	VHL	VHL	match	match	match	match	match	0	0
cg16869515	1	0	NC_013909.1	82324587	82324636	96	50	2	0	1.00E-14	82.4	0	chr14	+	82324587	48	2	0	0	0	0	2	GAREM2	GAREML	GAREM2	GAREML	GAREM2;GAREML	GAREML	diff	match	diff	match	match	1	0
cg16870156	1	0	NC_013899.1	130142436	130142389	97.92	48	1	0	1.00E-14	82.4	0	chr4	-	130142436	47	1	0	0	0	0	1	TMEM244	TMEM244	TMEM244	TMEM244	TMEM244		diff	diff	diff	diff	diff	1	0
cg16870222	1	0	NC_013902.1	69210826	69210875	100	50	0	0	2.00E-17	91.5	0	chr7	+	69210875	50	0	0	0	0	0	0	DLGAP3	DLGAP3	DLGAP3	DLGAP3	DLGAP3	DLGAP3	match	match	match	match	match	0	0
cg16870305	1	0	NC_013912.1	16926228	16926277	98	50	1	0	8.00E-16	86	0	chr17	+	16926277	49	1	0	0	0	0	1	SMC4	SMC4	SMC4	SMC4	SMC4	IFT80;SMC4	match	match	match	match	match	0	0
cg16870494	1	0	NC_013907.1	81268734	81268685	98	50	1	0	8.00E-16	86	0	chr12	-	81268734	49	1	0	0	0	0	1		LOC100386099		LOC100386099	;LOC100386099	NOC3L	diff	diff	diff	diff	diff	0	0
cg16870526	1	0	NC_013918.1	33815787	33815738	94	50	3	0	4.00E-13	77	0	chrX	-	33815787	47	3	0	0	0	0	3	Y_RNA	LOC100408517	Y_RNA	LOC100408517	Y_RNA;LOC100408517		diff	diff	diff	diff	diff	0	0
cg16870548	1	0	NC_013896.1	201189536	201189585	96	50	2	0	1.00E-14	82.4	0	chr1	+	201189536	48	2	0	0	0	0	2		LOC100896443		LOC100896443	;LOC100896443	NPTXR	diff	diff	diff	diff	diff	0	0
cg16870867	1	0	NC_013908.1	85559927	85559976	100	50	0	0	2.00E-17	91.5	0	chr13	+	85559927	50	0	0	0	0	0	0		LOC100397445		LOC100397445	;LOC100397445		NaN	diff	NaN	diff	diff	2	0
cg16871292	1	0	NC_013897.1	119117549	119117598	96	50	2	0	1.00E-14	82.4	0	chr2	+	119117549	48	2	0	0	0	0	2	MEF2C	MEF2C	MEF2C	MEF2C	MEF2C	MEF2C	match	match	match	match	match	0	0
cg16871519	1	0	NC_013899.1	18205678	18205629	94	50	3	0	4.00E-13	77	0	chr4	-	18205678	47	3	0	0	0	0	3	TFAP2A	LOC103792287	TFAP2A	LOC103792287	TFAP2A;LOC103792287	TFAP2A	match	diff	match	diff	match	1	0
cg16871527	1	0	NC_013900.1	26401395	26401441	95.74	47	2	0	4.00E-13	77	0	chr5	+	26401441	45	2	0	0	0	0	2	RALGAPA2	RALGAPA2	RALGAPA2	RALGAPA2	RALGAPA2	RALGAPA2	match	match	match	match	match	0	0
cg16871769	1	0	NC_013904.1	45292040	45291990	96.08	51	1	1	3.00E-14	80.6	0	chr9	-	45292040	49	2	0	0	0	0	2	SPRYD4	RBMS2	SPRYD4	RBMS2	SPRYD4;RBMS2	GLS2	diff	diff	diff	diff	diff	0	0
cg16872344	1	0	NC_013905.1	126729974	126729925	94	50	3	0	4.00E-13	77	0	chr10	-	126729925	47	3	0	0	0	0	3		LOC100413948		LOC100413948	;LOC100413948	MEG3	diff	diff	diff	diff	diff	0	0
cg16872560	1	0	NC_013903.1	52633035	52632988	100	48	0	0	2.00E-16	87.8	0	chr8	-	52633035	48	0	0	0	0	0	0	PPP1R9A	PPP1R9A	PPP1R9A	PPP1R9A	PPP1R9A	PPP1R9A	match	match	match	match	match	0	0
cg16872562	1	0	NC_013896.1	185098092	185098141	98	50	1	0	8.00E-16	86	0	chr1	+	185098092	49	1	0	0	0	0	1	AIFM3	LZTR1	AIFM3	LZTR1	AIFM3;LZTR1	AIFM3	match	diff	match	diff	match	0	0
cg16872795	1	0	NC_013906.1	9598107	9598155	96	50	1	1	1.00E-13	78.8	0	chr11	+	9598107	47	2	0	0	0	0	2		SDHD		SDHD	;SDHD	SDHD;TIMM8B	diff	match	diff	match	match	0	0
cg16872918	1	0	NC_013896.1	141913200	141913249	98	50	1	0	8.00E-16	86	0	chr1	+	141913249	49	1	0	0	0	0	1	ANKS6	ANKS6	ANKS6	ANKS6	ANKS6	ANKS6	match	match	match	match	match	0	0
cg16873848	1	0	NC_013911.1	51061727	51061678	100	50	0	0	2.00E-17	91.5	0	chr16	-	51061678	50	0	0	0	0	0	0	EEF1D	TIGD5	EEF1D	TIGD5	EEF1D;TIGD5	EEF1D;TIGD5	match	match	match	match	match	0	0
cg16874095	1	0	NC_013905.1	58434539	58434587	94	50	2	1	5.00E-12	73.4	0	chr10	+	58434587	46	3	0	0	0	0	3	U6	LOC100390774	U6	LOC100390774	U6;LOC100390774		diff	diff	diff	diff	diff	0	0
cg16874554	1	0	NC_013903.1	3730511	3730462	94	50	3	0	4.00E-13	77	0	chr8	-	3730511	47	3	0	0	0	0	3	HERPUD2	LOC103794665	HERPUD2	LOC103794665	HERPUD2;LOC103794665	LOC100506725	diff	diff	diff	diff	diff	0	0
cg16874579	1	0	NC_013909.1	46694005	46694054	98	50	1	0	8.00E-16	86	0	chr14	+	46694005	49	1	0	0	0	0	1	BCL11A	BCL11A	BCL11A	BCL11A	BCL11A	BCL11A	match	match	match	match	match	0	0
cg16874617	1	0	NC_013907.1	54915580	54915629	98	50	1	0	8.00E-16	86	0	chr12	+	54915580	49	1	0	0	0	0	1	HKDC1	HKDC1	HKDC1	HKDC1	HKDC1	HKDC1	match	match	match	match	match	0	0
cg16874804	1	0	NC_013909.1	9955552	9955503	94	50	3	0	4.00E-13	77	0	chr14	-	9955503	47	3	0	0	0	0	3	TGFBRAP1	TGFBRAP1	TGFBRAP1	TGFBRAP1	TGFBRAP1	TGFBRAP1	match	match	match	match	match	0	0
cg16875032	1	0	NC_013911.1	74028207	74028158	98	50	1	0	8.00E-16	86	0	chr16	-	74028207	49	1	0	0	0	0	1	SNTB1	SNTB1	SNTB1	SNTB1	SNTB1	SNTB1	match	match	match	match	match	0	0
cg16875167	1	0	NC_013903.1	59540189	59540238	98	50	1	0	8.00E-16	86	0	chr8	+	59540238	49	1	0	0	0	0	1	SRI	SRI	SRI	SRI	SRI	ADAM22	diff	diff	diff	diff	diff	0	0
cg16875206	1	0	NC_013896.1	156838152	156838105	93.75	48	3	0	5.00E-12	73.4	0	chr1	-	156838152	45	3	0	1	1	1	2	ALAD	ALAD	ALAD	ALAD	ALAD	ALAD	match	match	match	match	match	0	0
cg16875280	1	0	NC_013917.1	37646215	37646166	92	50	4	0	5.00E-12	73.4	0	chr22	-	37646166	46	4	0	0	0	0	4	OPA3	OPA3	OPA3	OPA3	OPA3	OPA3	match	match	match	match	match	0	0
cg16875863	1	0	NC_013917.1	40368760	40368711	94	50	3	0	4.00E-13	77	0	chr22	-	40368711	47	3	0	0	0	0	3	GRWD1	GRWD1	GRWD1	GRWD1	GRWD1	GRIN2D;GRWD1	match	match	match	match	match	0	0
cg16876192	1	0	NC_013911.1	51216787	51216738	96	50	2	0	1.00E-14	82.4	0	chr16	-	51216787	48	2	0	0	0	0	2		MAFA		MAFA	;MAFA	ZC3H3	diff	diff	diff	diff	diff	0	0
cg16876219	1	0	NC_013910.1	17450982	17450933	92	50	4	0	5.00E-12	73.4	0	chr15	-	17450982	46	4	0	0	0	0	4	BDH1	BDH1	BDH1	BDH1	BDH1		diff	diff	diff	diff	diff	0	0
cg16876469	1	0	NC_013900.1	33298883	33298932	94	50	3	0	4.00E-13	77	0	chr5	+	33298932	47	3	0	0	0	1	2		LOC103792890		LOC103792890	;LOC103792890		NaN	diff	NaN	diff	diff	0	0
cg16876647	1	0	NC_013909.1	64805223	64805175	97.96	49	1	0	3.00E-15	84.2	0	chr14	-	64805175	48	1	0	0	0	0	1	ZFP36L2	ZFP36L2	ZFP36L2	ZFP36L2	ZFP36L2	ZFP36L2	match	match	match	match	match	0	0
cg16876710	1	0	NC_013905.1	81911372	81911323	100	50	0	0	2.00E-17	91.5	0	chr10	-	81911372	50	0	0	0	0	0	0	SNORA25	LOC100894837	SNORA25	LOC100894837	SNORA25;LOC100894837		diff	diff	diff	diff	diff	0	0
cg16876930	1	0	NC_013898.1	109302208	109302159	94	50	3	0	4.00E-13	77	0	chr3	-	109302208	47	3	0	0	0	0	3		LOC103791963		LOC103791963	;LOC103791963	WDFY3	diff	diff	diff	diff	diff	0	0
cg16877097	1	0	NC_013904.1	25971423	25971472	98	50	1	0	8.00E-16	86	0	chr9	+	25971423	49	1	0	0	0	0	1	Y_RNA	LOC100405754	Y_RNA	LOC100405754	Y_RNA;LOC100405754	ANO6	diff	diff	diff	diff	diff	1	0
cg16877191	1	0	NC_013896.1	77470680	77470631	92	50	4	0	5.00E-12	73.4	0	chr1	-	77470680	46	4	0	0	0	1	3		LOC100407492		LOC100407492	;LOC100407492	ZNF782	diff	diff	diff	diff	diff	0	0
cg16877386	1	0	NC_013905.1	45495839	45495888	98	50	1	0	8.00E-16	86	0	chr10	+	45495839	49	1	0	0	0	0	1	SUPT16H	SUPT16H	SUPT16H	SUPT16H	SUPT16H	RPGRIP1	diff	diff	diff	diff	diff	0	0
cg16877615	1	0	NC_013896.1	26662501	26662452	92	50	4	0	5.00E-12	73.4	0	chr1	-	26662501	46	4	0	0	0	0	4	TEX29	TEX29	TEX29	TEX29	TEX29	C13orf16	diff	diff	diff	diff	diff	0	0
cg16877681	1	0	NC_013900.1	148662640	148662689	100	50	0	0	2.00E-17	91.5	0	chr5	+	148662640	50	0	0	0	0	0	0	MAB21L1	MAB21L1	MAB21L1	MAB21L1	MAB21L1	MAB21L1;MIR548F5;NBEA	match	match	match	match	match	0	0
cg16877758	1	0	NC_013910.1	22652234	22652281	95.83	48	2	0	1.00E-13	78.8	0	chr15	+	22652281	46	2	0	0	0	0	2	NBEAL2	LOC100411596	NBEAL2	LOC100411596	NBEAL2;LOC100411596	NBEAL2	match	diff	match	diff	match	0	0
cg16878332	1	0	NC_013909.1	22126291	22126340	94	50	3	0	4.00E-13	77	0	chr14	+	22126291	47	3	0	0	0	0	3		DNAH6		DNAH6	;DNAH6	DNAH6	diff	match	diff	match	match	1	0
cg16878641	1	0	NC_013907.1	1844471	1844520	92	50	4	0	5.00E-12	73.4	0	chr12	+	1844520	46	4	0	0	0	0	4	NME3	NME3	NME3	NME3	NME3	NME3	match	match	match	match	match	0	0
cg16878652	1	0	NC_013900.1	131218429	131218478	96	50	2	0	1.00E-14	82.4	0	chr5	+	131218478	48	2	0	0	0	0	2	RFNG	GPS1	RFNG	GPS1	RFNG;GPS1	GPS1;RFNG	match	match	match	match	match	1	0
cg16878889	1	0	NC_013901.1	152418420	152418370	94.12	51	2	1	1.00E-12	75.2	0	chr6	-	152418420	48	3	0	0	0	1	2	Y_RNA	LOC103794018	Y_RNA	LOC103794018	Y_RNA;LOC103794018	AGAP1	diff	diff	diff	diff	diff	1	0
cg16879052	1	0	NC_013913.1	13653410	13653459	98	50	1	0	8.00E-16	86	0	chr18	+	13653459	49	1	0	0	0	0	1	KCNJ9	KCNJ9	KCNJ9	KCNJ9	KCNJ9	KCNJ9	match	match	match	match	match	0	0
cg16879664	1	0	NC_013904.1	115919628	115919579	94	50	3	0	4.00E-13	77	0	chr9	-	115919628	47	3	0	0	1	1	2	Metazoa_SRP	TRNAA-UGC	Metazoa_SRP	TRNAA-UGC	Metazoa_SRP;TRNAA-UGC	DHX37	diff	diff	diff	diff	diff	0	0
cg16879820	1	0	NC_013918.1	48476455	48476406	96	50	2	0	1.00E-14	82.4	0	chrX	-	48476455	48	2	0	0	0	1	1		CLCN5		CLCN5	;CLCN5	CLCN5;MIR188;MIR532	diff	match	diff	match	match	0	0
cg16879826	1	0	NC_013912.1	34944882	34944931	94	50	3	0	4.00E-13	77	0	chr17	+	34944882	47	3	0	0	0	0	3	RNF7	LOC103788807	RNF7	LOC103788807	RNF7;LOC103788807		diff	diff	diff	diff	diff	0	0
cg16880176	1	0	NC_013902.1	41058291	41058340	100	50	0	0	2.00E-17	91.5	0	chr7	+	41058291	50	0	0	0	0	0	0	5S_rRNA	LOC103794238	5S_rRNA	LOC103794238	5S_rRNA;LOC103794238	DNAJC11	diff	diff	diff	diff	diff	0	0
cg16880216	1	0	NC_013898.1	149056302	149056351	94	50	3	0	4.00E-13	77	0	chr3	+	149056302	47	3	0	0	0	0	3	PHOX2B	PHOX2B	PHOX2B	PHOX2B	PHOX2B	PHOX2B	match	match	match	match	match	0	0
cg16880583	1	0	NC_013910.1	7151409	7151457	93.88	49	3	0	1.00E-12	75.2	0	chr15	+	7151409	46	3	0	1	1	1	2	TMEM41A	TMEM41A	TMEM41A	TMEM41A	TMEM41A	LIPH	diff	diff	diff	diff	diff	1	0
cg16880597	1	0	NC_013904.1	9284243	9284290	93.88	49	2	1	2.00E-11	71.6	0	chr9	+	9284290	45	3	0	0	0	0	3	LRP6	LRP6	LRP6	LRP6	LRP6	LRP6	match	match	match	match	match	0	0
cg16880773	1	0	NC_013903.1	96427261	96427212	92	50	4	0	5.00E-12	73.4	0	chr8	-	96427261	46	4	0	0	0	0	4	RARRES2	RARRES2	RARRES2	RARRES2	RARRES2	RARRES2	match	match	match	match	match	0	0
cg16881064	1	0	NC_013903.1	9282899	9282850	96	50	2	0	1.00E-14	82.4	0	chr8	-	9282850	48	2	0	0	0	0	2	INHBA	INHBA	INHBA	INHBA	INHBA	LOC285954;INHBA	match	match	match	match	match	0	0
cg16881134	1	0	NC_013900.1	75386195	75386146	96	50	2	0	1.00E-14	82.4	0	chr5	-	75386195	48	2	0	0	0	0	2	Y_RNA	LOC100415576	Y_RNA	LOC100415576	Y_RNA;LOC100415576		diff	diff	diff	diff	diff	0	0
cg16881514	1	0	NC_013907.1	101973483	101973434	94	50	3	0	4.00E-13	77	0	chr12	-	101973434	47	3	0	0	0	0	3	U6	AFAP1L2	U6	AFAP1L2	U6;AFAP1L2	AFAP1L2	diff	match	diff	match	match	0	0
cg16881676	1	0	NC_013904.1	38045409	38045458	96	50	2	0	1.00E-14	82.4	0	chr9	+	38045458	48	2	0	0	0	0	2	PRPH	LOC100409161	PRPH	LOC100409161	PRPH;LOC100409161	TUBA1C	diff	diff	diff	diff	diff	0	0
cg16881843	1	0	NW_003185674.1	399	448	92	50	4	0	5.00E-12	73.4	0	chr4;scaffoldCJA4_random_040,	+	399	46	4	0	0	0	0	4		NA		NA	;NA	PRPH2	diff	diff	diff	diff	diff	0	0
cg16882450	1	0	NC_013903.1	118472685	118472636	100	50	0	0	2.00E-17	91.5	0	chr8	-	118472636	50	0	0	0	0	0	0	PAX4	PAX4	PAX4	PAX4	PAX4		diff	diff	diff	diff	diff	0	0
cg16882472	1	0	NC_013901.1	68958351	68958400	92	50	4	0	5.00E-12	73.4	0	chr6	+	68958400	46	4	0	0	0	0	4	RND3	LOC103793792	RND3	LOC103793792	RND3;LOC103793792		diff	diff	diff	diff	diff	0	0
cg16882751	1	0	NC_013914.1	29010168	29010119	94	50	3	0	4.00E-13	77	0	chr19	-	29010119	47	3	0	0	0	0	3	FAIM3	FAIM3	FAIM3	FAIM3	FAIM3	FCMR	diff	diff	diff	diff	diff	0	0
cg16882804	1	0	NW_003186816.1	440	391	100	50	0	0	2.00E-17	91.5	0	chr14;scaffoldCJA14_random_016,	-	391	50	0	0	0	0	0	0		NA		NA	;NA	CTNNA2;LRRTM1	diff	diff	diff	diff	diff	0	0
cg16883141	1	0	NC_013902.1	63400660	63400709	94	50	3	0	4.00E-13	77	0	chr7	+	63400660	47	3	0	0	0	0	3	SRSF4	SRSF4	SRSF4	SRSF4	SRSF4	SFRS4	diff	diff	diff	diff	diff	0	0
cg16883332	1	0	NC_013915.1	8219523	8219572	94	50	3	0	4.00E-13	77	0	chr20	+	8219523	47	3	0	0	0	1	2	IRX3	IRX3	IRX3	IRX3	IRX3	IRX3	match	match	match	match	match	0	0
cg16883357	1	0	NC_013899.1	126167976	126167927	94	50	3	0	4.00E-13	77	0	chr4	-	126167927	47	3	0	0	0	0	3	HINT3	HINT3	HINT3	HINT3	HINT3	HINT3	match	match	match	match	match	0	0
cg16883431	1	0	NC_013898.1	37886417	37886466	98	50	1	0	8.00E-16	86	0	chr3	+	37886417	49	1	0	0	0	0	1		FGA		FGA	;FGA	FGA	diff	match	diff	match	match	0	0
cg16884363	1	0	NC_013897.1	167368268	167368317	94	50	3	0	4.00E-13	77	0	chr2	+	167368317	47	3	0	0	0	0	3	NADK2	LOC103791635	NADK2	LOC103791635	NADK2;LOC103791635	C5orf33	diff	diff	diff	diff	diff	1	0
cg16884569	1	0	NC_013900.1	10600665	10600714	98	50	1	0	8.00E-16	86	0	chr5	+	10600665	49	1	0	0	0	0	1	RASSF2	RASSF2	RASSF2	RASSF2	RASSF2	RASSF2	match	match	match	match	match	0	0
cg16884658	1	0	NC_013909.1	46784262	46784213	100	50	0	0	2.00E-17	91.5	0	chr14	-	46784213	50	0	0	0	0	0	0	Y_RNA	BCL11A	Y_RNA	BCL11A	Y_RNA;BCL11A	BCL11A	diff	match	diff	match	match	0	0
cg16884706	1	0	NC_013902.1	52780739	52780690	92	50	4	0	5.00E-12	73.4	0	chr7	-	52780739	46	4	0	0	0	0	4	TAS1R2	TAS1R2	TAS1R2	TAS1R2	TAS1R2		diff	diff	diff	diff	diff	1	0
cg16884841	1	0	NC_013904.1	13604781	13604732	92	50	4	0	5.00E-12	73.4	0	chr9	-	13604781	46	4	0	0	0	0	4	DCP1B	DCP1B	DCP1B	DCP1B	DCP1B	DCP1B	match	match	match	match	match	0	0
cg16885470	1	0	NC_013898.1	189275683	189275636	91.67	48	4	0	6.00E-11	69.8	0	chr3	-	189275636	44	4	0	0	0	0	4	FAM53A	FAM53A	FAM53A	FAM53A	FAM53A	FAM53A	match	match	match	match	match	0	0
cg16885608	1	0	NC_013917.1	30295492	30295540	94	50	2	1	5.00E-12	73.4	0	chr22	+	30295540	46	3	0	0	0	0	3		ZNF260		ZNF260	;ZNF260	ZNF260	diff	match	diff	match	match	0	0
cg16885734	1	0	NC_013904.1	18591237	18591286	96	50	2	0	1.00E-14	82.4	0	chr9	+	18591286	48	2	0	0	0	0	2	MLF2	MLF2	MLF2	MLF2	MLF2	MLF2	match	match	match	match	match	1	0
cg16886045	1	0	NC_013917.1	957075	957028	95.83	48	2	0	1.00E-13	78.8	0	chr22	-	957075	46	2	0	0	0	0	2	CIRBP	C22H19orf24	CIRBP	C22H19orf24	CIRBP;C22H19orf24	CIRBP;C19orf23	match	diff	match	diff	match	0	0
cg16886232	1	0	NC_013900.1	93139490	93139441	94	50	3	0	4.00E-13	77	0	chr5	-	93139490	47	3	0	0	0	1	2	RAB11FIP4	RAB11FIP4	RAB11FIP4	RAB11FIP4	RAB11FIP4	RAB11FIP4	match	match	match	match	match	0	0
cg16886259	1	0	NC_013896.1	66065442	66065393	96	50	2	0	1.00E-14	82.4	0	chr1	-	66065393	48	2	0	0	0	0	2	CYSLTR2	LOC103791546	CYSLTR2	LOC103791546	CYSLTR2;LOC103791546	CYSLTR2	match	diff	match	diff	match	0	0
cg16886468	1	0	NC_013900.1	94897604	94897653	94	50	3	0	4.00E-13	77	0	chr5	+	94897604	47	3	0	0	0	1	2	MYO18A	LOC100401239	MYO18A	LOC100401239	MYO18A;LOC100401239	MYO18A	match	diff	match	diff	match	0	0
cg16886835	1	0	NC_013903.1	25286318	25286269	92	50	4	0	5.00E-12	73.4	0	chr8	-	25286269	46	4	0	0	0	0	4	NOD1	NOD1	NOD1	NOD1	NOD1	NOD1	match	match	match	match	match	0	0
cg16886857	1	0	NC_013900.1	74300986	74301035	98	50	1	0	8.00E-16	86	0	chr5	+	74300986	49	1	0	0	0	0	1	TNFSF13	TNFSF12	TNFSF13	TNFSF12	TNFSF13;TNFSF12	TNFSF12;TNFSF12-TNFSF13	diff	match	diff	match	match	0	0
cg16887264	1	0	NC_013898.1	46237937	46237888	94	50	3	0	4.00E-13	77	0	chr3	-	46237937	47	3	0	0	0	0	3	POU4F2	POU4F2	POU4F2	POU4F2	POU4F2	POU4F2	match	match	match	match	match	0	0
cg16887292	1	0	NC_013910.1	45520865	45520911	93.62	47	3	0	2.00E-11	71.6	0	chr15	+	45520911	44	3	0	0	0	0	3	LMOD3	LMOD3	LMOD3	LMOD3	LMOD3	FRMD4B	diff	diff	diff	diff	diff	0	0
cg16887521	1	0	NC_013907.1	49008395	49008444	98	50	1	0	8.00E-16	86	0	chr12	+	49008444	49	1	0	0	0	0	1	DUPD1	DUPD1	DUPD1	DUPD1	DUPD1	KAT6B	diff	diff	diff	diff	diff	0	0
cg16887748	1	0	NC_013910.1	5983976	5983927	96	50	2	0	1.00E-14	82.4	0	chr15	-	5983927	48	2	0	0	0	0	2		THPO		THPO	;THPO	THPO	diff	match	diff	match	match	0	0
cg16887774	1	0	NC_013910.1	10620496	10620447	96	50	2	0	1.00E-14	82.4	0	chr15	-	10620447	48	2	0	0	0	0	2		LOC103788191		LOC103788191	;LOC103788191	TPRG1-AS1	diff	diff	diff	diff	diff	0	0
cg16887775	1	0	NC_013900.1	74426445	74426396	98	50	1	0	8.00E-16	86	0	chr5	-	74426396	49	1	0	0	0	0	1	CHRNB1	CHRNB1	CHRNB1	CHRNB1	CHRNB1	CHRNB1	match	match	match	match	match	1	0
cg16887862	1	0	NC_013902.1	35820545	35820593	92	50	3	1	6.00E-11	69.8	0	chr7	+	35820593	45	4	0	0	0	0	4	ACAP3	ACAP3	ACAP3	ACAP3	ACAP3	PUSL1;ACAP3	match	match	match	match	match	1	0
cg16887890	1	0	NC_013901.1	135256920	135256969	94	50	3	0	4.00E-13	77	0	chr6	+	135256920	47	3	0	0	0	0	3	WNT10A	WNT10A	WNT10A	WNT10A	WNT10A	WNT10A	match	match	match	match	match	0	0
cg16888106	1	0	NC_013900.1	94797921	94797872	96	50	2	0	1.00E-14	82.4	0	chr5	-	94797921	48	2	0	0	0	0	2	NUFIP2	LOC103793197	NUFIP2	LOC103793197	NUFIP2;LOC103793197	NUFIP2	match	diff	match	diff	match	0	0
cg16888434	1	0	NC_013901.1	112714990	112715039	98	50	1	0	8.00E-16	86	0	chr6	+	112714990	49	1	0	0	0	0	1	SNORA4	SF3B1	SNORA4	SF3B1	SNORA4;SF3B1	SF3B1	diff	match	diff	match	match	0	0
cg16888565	1	0	NC_013905.1	5389300	5389257	97.73	44	1	0	1.00E-12	75.2	0	chr10	-	5389257	43	1	0	0	0	0	1		LOC100393196		LOC100393196	;LOC100393196		NaN	diff	NaN	diff	diff	0	0
cg16888621	1	0	NC_013911.1	18487824	18487871	94	50	1	1	1.00E-12	75.2	0	chr16	+	18487824	45	3	0	0	0	0	3	CRH	CRH	CRH	CRH	CRH	TRIM55	diff	diff	diff	diff	diff	0	0
cg16888818	1	0	NC_013900.1	124868186	124868137	98	50	1	0	8.00E-16	86	0	chr5	-	124868137	49	1	0	0	0	0	1		SMIM5		SMIM5	;SMIM5	SMIM5;RECQL5	diff	match	diff	match	match	0	0
cg16889054	1	0	NC_013904.1	116475350	116475399	94	50	3	0	4.00E-13	77	0	chr9	+	116475399	47	3	0	0	0	0	3	TMEM132B	TMEM132B	TMEM132B	TMEM132B	TMEM132B	TMEM132B	match	match	match	match	match	0	0
cg16889106	1	0	NC_013910.1	5963104	5963055	96	50	2	0	1.00E-14	82.4	0	chr15	-	5963055	48	2	0	0	0	0	2	CLCN2	CLCN2	CLCN2	CLCN2	CLCN2	CLCN2	match	match	match	match	match	0	0
cg16889189	1	0	NC_013906.1	15472224	15472175	96	50	2	0	1.00E-14	82.4	0	chr11	-	15472175	48	2	0	0	0	0	2	FXYD6	FXYD6	FXYD6	FXYD6	FXYD6	FXYD6	match	match	match	match	match	0	0
cg16889524	1	0	NC_013907.1	99932129	99932080	98	50	1	0	8.00E-16	86	0	chr12	-	99932129	49	1	0	0	0	0	1	TECTB	TECTB	TECTB	TECTB	TECTB	MIR6715A;TECTB	match	match	match	match	match	0	0
cg16889556	1	0	NC_013900.1	97095214	97095165	100	50	0	0	2.00E-17	91.5	0	chr5	-	97095165	50	0	0	0	0	0	0	PFN1	PFN1	PFN1	PFN1	PFN1	PFN1	match	match	match	match	match	0	0
cg16889990	1	0	NC_013917.1	47690327	47690278	94	50	3	0	4.00E-13	77	0	chr22	-	47690327	47	3	0	0	0	0	3	USP29	USP29	USP29	USP29	USP29	USP29	match	match	match	match	match	1	0
cg16890362	1	0	NC_013915.1	42424098	42424049	96	50	2	0	1.00E-14	82.4	0	chr20	-	42424098	48	2	0	0	0	0	2	Metazoa_SRP	BANP	Metazoa_SRP	BANP	Metazoa_SRP;BANP	RRN3P2	diff	diff	diff	diff	diff	0	0
cg16890490	1	0	NC_013899.1	107196252	107196299	92	50	2	1	6.00E-11	69.8	0	chr4	+	107196299	44	4	0	0	0	0	4	SCML4	LOC103792574	SCML4	LOC103792574	SCML4;LOC103792574	SCML4	match	diff	match	diff	match	0	0
cg16890739	1	0	NC_013904.1	103496152	103496105	91.67	48	4	0	6.00E-11	69.8	0	chr9	-	103496105	44	4	0	0	0	0	4	RASAL1	RASAL1	RASAL1	RASAL1	RASAL1	RASAL1	match	match	match	match	match	2	0
cg16890796	1	0	NC_013917.1	41309491	41309538	100	48	0	0	2.00E-16	87.8	0	chr22	+	41309491	48	0	0	0	0	0	0	SLC17A7	SLC17A7	SLC17A7	SLC17A7	SLC17A7	SLC17A7	match	match	match	match	match	0	0
cg16890994	1	0	NC_013902.1	52443005	52442956	94	50	3	0	4.00E-13	77	0	chr7	-	52442956	47	3	0	0	0	0	3		KLHDC7A		KLHDC7A	;KLHDC7A		NaN	diff	NaN	diff	diff	0	0
cg16891080	1	0	NC_013918.1	92346970	92346922	93.88	49	3	0	1.00E-12	75.2	0	chrX	-	92346970	46	3	0	0	0	1	2	TCEAL3	TCEAL3	TCEAL3	TCEAL3	TCEAL3	TCEAL6	diff	diff	diff	diff	diff	0	0
cg16891213	1	0	NC_013912.1	22990325	22990373	95.92	49	2	0	3.00E-14	80.6	0	chr17	+	22990325	47	2	0	0	1	1	1	DHX36	DHX36	DHX36	DHX36	DHX36	DHX36	match	match	match	match	match	0	0
cg16891298	1	0	NC_013901.1	60109213	60109262	92	50	4	0	5.00E-12	73.4	0	chr6	+	60109213	46	4	0	0	1	1	3	U2	TANC1	U2	TANC1	U2;TANC1	TANC1	diff	match	diff	match	match	0	0
cg16891561	1	0	NC_013897.1	79332405	79332356	94	50	3	0	4.00E-13	77	0	chr2	-	79332405	47	3	0	0	0	0	3	PHAX	PHAX	PHAX	PHAX	PHAX	PHAX	match	match	match	match	match	0	0
cg16891632	1	0	NC_013905.1	17943679	17943728	94	50	3	0	4.00E-13	77	0	chr10	+	17943679	47	3	0	0	0	0	3		CSPG4		CSPG4	;CSPG4		NaN	diff	NaN	diff	diff	1	0
cg16891726	1	0	NC_013901.1	151036199	151036151	96	50	1	1	1.00E-13	78.8	0	chr6	-	151036199	47	2	0	0	0	0	2	ARL4C	ARL4C	ARL4C	ARL4C	ARL4C		diff	diff	diff	diff	diff	0	0
cg16891895	1	0	NC_013913.1	23456449	23456496	91.67	48	4	0	6.00E-11	69.8	0	chr18	+	23456449	44	4	0	1	1	1	3	RGS16	RGS16	RGS16	RGS16	RGS16	RGS16	match	match	match	match	match	0	0
cg16892087	1	0	NC_013918.1	137501846	137501798	91.84	49	4	0	2.00E-11	71.6	0	chrX	-	137501798	45	4	0	0	0	0	4	MTM1	MTM1	MTM1	MTM1	MTM1	MTM1	match	match	match	match	match	0	0
cg16892191	1	0	NC_013918.1	7377815	7377864	94	50	3	0	4.00E-13	77	0	chrX	+	7377864	47	3	0	0	1	1	2	TBL1X	LOC103790168	TBL1X	LOC103790168	TBL1X;LOC103790168	TBL1X	match	diff	match	diff	match	1	0
cg16892318	1	0	NC_013897.1	199159174	199159223	92	50	4	0	5.00E-12	73.4	0	chr2	+	199159223	46	4	0	0	0	0	4	ADAMTS16	ADAMTS16	ADAMTS16	ADAMTS16	ADAMTS16	ADAMTS16;CTD-2297D10.2	match	match	match	match	match	0	0
cg16893028	1	0	NC_013897.1	8494672	8494623	94	50	3	0	4.00E-13	77	0	chr2	-	8494672	47	3	0	0	0	0	3	NSUN5	NSUN5	NSUN5	NSUN5	NSUN5	TRIM50	diff	diff	diff	diff	diff	0	0
cg16893033	1	0	NC_013904.1	115846036	115845987	94	50	3	0	4.00E-13	77	0	chr9	-	115846036	47	3	0	0	0	0	3		UBC		UBC	;UBC		NaN	diff	NaN	diff	diff	0	0
cg16893174	1	0	NW_003188001.1	41702	41655	95.83	48	2	0	1.00E-13	78.8	0	scaffoldCJAUN_random_283,	-	41702	46	2	0	1	1	1	1		LOC100414649		LOC100414649	;LOC100414649	ALOX12P2	diff	diff	diff	diff	diff	0	0
cg16893989	1	0	NC_013901.1	49635827	49635780	100	48	0	0	2.00E-16	87.8	0	chr6	-	49635827	48	0	0	0	0	0	0	ACA64	ABCB11	ACA64	ABCB11	ACA64;ABCB11	ABCB11	diff	match	diff	match	match	0	0
cg16894074	1	0	NC_013896.1	176493765	176493814	98	50	1	0	8.00E-16	86	0	chr1	+	176493814	49	1	0	0	0	0	1	TTF1	C1H9orf171	TTF1	C1H9orf171	TTF1;C1H9orf171	C9orf171	diff	diff	diff	diff	diff	0	0
cg16894138	1	0	NC_013910.1	29035543	29035592	92	50	4	0	5.00E-12	73.4	0	chr15	+	29035543	46	4	0	0	0	0	4	U4	TKT	U4	TKT	U4;TKT	TKT	diff	match	diff	match	match	1	0
cg16894214	1	0	NC_013907.1	120557684	120557733	92	50	4	0	5.00E-12	73.4	0	chr12	+	120557733	46	4	0	0	0	0	4		C12H10orf91		C12H10orf91	;C12H10orf91		NaN	diff	NaN	diff	diff	0	0
cg16894981	1	0	NC_013908.1	39482706	39482755	98	50	1	0	8.00E-16	86	0	chr13	+	39482706	49	1	0	0	0	0	1		NKX6-3		NKX6-3	;NKX6-3	ANK1	diff	diff	diff	diff	diff	0	0
cg16894982	1	0	NC_013901.1	42384988	42385037	98	50	1	0	8.00E-16	86	0	chr6	+	42384988	49	1	0	0	0	0	1	KIAA1715	KIAA1715	KIAA1715	KIAA1715	KIAA1715	KIAA1715	match	match	match	match	match	0	0
cg16895254	1	0	NC_013898.1	164690248	164690296	93.88	49	3	0	1.00E-12	75.2	0	chr3	+	164690296	46	3	0	0	0	0	3	RBPJ	RBPJ	RBPJ	RBPJ	RBPJ	RBPJ	match	match	match	match	match	0	0
cg16895493	1	0	NC_013906.1	109482087	109482038	92	50	4	0	5.00E-12	73.4	0	chr11	-	109482038	46	4	0	0	0	0	4	CREB3L1	CREB3L1	CREB3L1	CREB3L1	CREB3L1		diff	diff	diff	diff	diff	0	0
cg16895672	1	0	NC_013902.1	30973828	30973873	97.83	46	1	0	1.00E-13	78.8	0	chr7	+	30973873	45	1	0	0	0	0	1	U7	LOC103794170	U7	LOC103794170	U7;LOC103794170	PARD3	diff	diff	diff	diff	diff	1	0
cg16895710	1	0	NC_013905.1	34958516	34958467	92	50	4	0	5.00E-12	73.4	0	chr10	-	34958467	46	4	0	0	0	0	4	DLL4	DLL4	DLL4	DLL4	DLL4	DLL4	match	match	match	match	match	0	0
cg16896079	1	0	NC_013904.1	30350806	30350854	93.88	49	3	0	1.00E-12	75.2	0	chr9	+	30350806	46	3	0	0	0	0	3		PDZRN4		PDZRN4	;PDZRN4	PDZRN4	diff	match	diff	match	match	0	0
cg16896163	1	0	NC_013905.1	37425287	37425336	94	50	3	0	4.00E-13	77	0	chr10	+	37425287	47	3	0	0	0	0	3	Metazoa_SRP	C10H15orf53	Metazoa_SRP	C10H15orf53	Metazoa_SRP;C10H15orf53		diff	diff	diff	diff	diff	1	0
cg16896239	1	0	NC_013903.1	76662424	76662374	94.12	51	2	1	1.00E-12	75.2	0	chr8	-	76662374	48	3	0	0	0	0	3	LAMB1	LOC103794902	LAMB1	LOC103794902	LAMB1;LOC103794902	LAMB1	match	diff	match	diff	match	0	0
cg16896344	1	0	NC_013900.1	129079012	129078963	98	50	1	0	8.00E-16	86	0	chr5	-	129078963	49	1	0	0	0	0	1	CBX2	CBX2	CBX2	CBX2	CBX2	CBX2	match	match	match	match	match	0	0
cg16896579	1	0	NC_013904.1	45891136	45891087	98	50	1	0	8.00E-16	86	0	chr9	-	45891136	49	1	0	0	0	0	1	STAT6	STAT6	STAT6	STAT6	STAT6	STAT6	match	match	match	match	match	0	0
cg16896631	1	0	NC_013916.1	29687507	29687556	100	50	0	0	2.00E-17	91.5	0	chr21	+	29687507	50	0	0	0	0	0	0	GABPA	GABPA	GABPA	GABPA	GABPA	ATP5J;GABPA	match	match	match	match	match	0	0
cg16897216	1	0	NC_013914.1	31791818	31791867	96	50	2	0	1.00E-14	82.4	0	chr19	+	31791867	48	2	0	0	0	0	2	HSD11B1	HSD11B1	HSD11B1	HSD11B1	HSD11B1	HSD11B1	match	match	match	match	match	0	0
cg16897392	1	0	NC_013909.1	80388958	80389007	96	50	2	0	1.00E-14	82.4	0	chr14	+	80388958	48	2	0	0	0	1	1		LOC103788033		LOC103788033	;LOC103788033	BRE	diff	diff	diff	diff	diff	0	0
cg16897634	1	0	NC_013899.1	89418989	89419038	98	50	1	0	8.00E-16	86	0	chr4	+	89418989	49	1	0	0	1	1	0	BACH2	BACH2	BACH2	BACH2	BACH2	BACH2	match	match	match	match	match	0	0
cg16898062	1	0	NC_013910.1	60137554	60137505	94	50	3	0	4.00E-13	77	0	chr15	-	60137554	47	3	0	0	1	1	2	U4atac	LMCD1	U4atac	LMCD1	U4atac;LMCD1	LMCD1-AS1	diff	diff	diff	diff	diff	0	0
cg16898066	1	0	NC_013899.1	2658976	2658927	96	50	2	0	1.00E-14	82.4	0	chr4	-	2658927	48	2	0	0	0	0	2	HIST1H2BA	LOC100406436	HIST1H2BA	LOC100406436	HIST1H2BA;LOC100406436	HIST1H2BA;HIST1H2AA	match	diff	match	diff	match	0	0
cg16898150	1	0	NC_013896.1	172808590	172808541	96	50	2	0	1.00E-14	82.4	0	chr1	-	172808541	48	2	0	0	0	0	2	LRRC8A	LRRC8A	LRRC8A	LRRC8A	LRRC8A	LRRC8A;CCBL1	match	match	match	match	match	0	0
cg16898193	1	0	NC_013904.1	42904585	42904536	92	50	4	0	5.00E-12	73.4	0	chr9	-	42904536	46	4	0	0	0	0	4		HOXC10		HOXC10	;HOXC10	HOXC10	diff	match	diff	match	match	0	0
cg16898218	1	0	NC_013905.1	83692291	83692241	94.12	51	2	1	1.00E-12	75.2	0	chr10	-	83692291	48	3	0	0	0	0	3	DACT1	LOC100387281	DACT1	LOC100387281	DACT1;LOC100387281		diff	diff	diff	diff	diff	0	0
cg16898283	1	0	NC_013911.1	25354310	25354263	97.92	48	1	0	1.00E-14	82.4	0	chr16	-	25354310	47	1	0	0	0	0	1	SBSPON	SBSPON	SBSPON	SBSPON	SBSPON	SBSPON	match	match	match	match	match	0	0
cg16898334	1	0	NC_013913.1	24209645	24209596	98	50	1	0	8.00E-16	86	0	chr18	-	24209645	49	1	0	0	0	0	1	5S_rRNA	ZNF648	5S_rRNA	ZNF648	5S_rRNA;ZNF648	CACNA1E	diff	diff	diff	diff	diff	0	0
cg16898391	1	0	NC_013904.1	8842182	8842231	96	50	2	0	1.00E-14	82.4	0	chr9	+	8842231	48	2	0	0	0	0	2	CDKN1B	CDKN1B	CDKN1B	CDKN1B	CDKN1B		diff	diff	diff	diff	diff	1	0
cg16898397	1	0	NC_013910.1	60590425	60590376	96	50	2	0	1.00E-14	82.4	0	chr15	-	60590425	48	2	0	0	0	0	2	CAV3	SSUH2	CAV3	SSUH2	CAV3;SSUH2	SSUH2	diff	match	diff	match	match	0	0
cg16898420	1	0	NC_013896.1	144203269	144203318	96	50	2	0	1.00E-14	82.4	0	chr1	+	144203318	48	2	0	0	0	0	2	PLPPR1	LOC103794233	PLPPR1	LOC103794233	PLPPR1;LOC103794233	LPPR1	diff	diff	diff	diff	diff	0	0
cg16898495	1	0	NC_013896.1	34608316	34608365	92	50	4	0	5.00E-12	73.4	0	chr1	+	34608316	46	4	0	0	0	0	4	SPRY2	LOC103796755	SPRY2	LOC103796755	SPRY2;LOC103796755		diff	diff	diff	diff	diff	0	0
cg16898576	1	0	NC_013906.1	119159604	119159652	98	50	0	1	1.00E-14	82.4	0	chr11	+	119159604	48	1	0	0	0	0	1	RTN3	RTN3	RTN3	RTN3	RTN3	RTN3	match	match	match	match	match	0	0
cg16898942	1	0	NC_013900.1	94992034	94991985	96	50	2	0	1.00E-14	82.4	0	chr5	-	94992034	48	2	0	0	0	0	2	PIPOX	TIAF1	PIPOX	TIAF1	PIPOX;TIAF1	MYO18A	diff	diff	diff	diff	diff	0	0
cg16899280	1	0	NC_013914.1	6431552	6431503	98	50	1	0	8.00E-16	86	0	chr19	-	6431552	49	1	0	0	0	0	1	TGFB2	TGFB2	TGFB2	TGFB2	TGFB2	TGFB2	match	match	match	match	match	0	0
cg16899650	1	0	NC_013896.1	187118451	187118500	96	50	2	0	1.00E-14	82.4	0	chr1	+	187118451	48	2	0	0	0	0	2	UPB1	UPB1	UPB1	UPB1	UPB1	ADORA2A-AS1	diff	diff	diff	diff	diff	0	0
cg16900120	1	0	NC_013907.1	65242829	65242878	92	50	4	0	5.00E-12	73.4	0	chr12	+	65242829	46	4	0	0	0	0	4	PHYHIPL	PHYHIPL	PHYHIPL	PHYHIPL	PHYHIPL	PHYHIPL;CCHE1	match	match	match	match	match	0	0
cg16900255	1	0	NC_013905.1	16067256	16067305	92	50	4	0	5.00E-12	73.4	0	chr10	+	16067256	46	4	0	0	0	1	3	C15orf59	C10H15orf59	C15orf59	C10H15orf59	C15orf59;C10H15orf59	C15orf59	match	diff	match	diff	match	0	0
cg16900264	1	0	NC_013905.1	12149565	12149614	98	50	1	0	8.00E-16	86	0	chr10	+	12149614	49	1	0	0	0	0	1		LOC103795555		LOC103795555	;LOC103795555		NaN	diff	NaN	diff	diff	0	0
cg16900349	1	0	NC_013914.1	30213831	30213878	97.92	48	1	0	1.00E-14	82.4	0	chr19	+	30213831	47	1	0	0	0	0	1	PLXNA2	LOC103789314	PLXNA2	LOC103789314	PLXNA2;LOC103789314	PLXNA2	match	diff	match	diff	match	0	0
cg16900446	1	0	NC_013896.1	120865545	120865496	100	50	0	0	2.00E-17	91.5	0	chr1	-	120865545	50	0	0	0	0	0	0		LOC103793242		LOC103793242	;LOC103793242	ADAMTSL1	diff	diff	diff	diff	diff	0	0
cg16900876	1	0	NC_013905.1	5884709	5884758	92	50	4	0	5.00E-12	73.4	0	chr10	+	5884709	46	4	0	0	0	0	4	FBXL22	FBXL22	FBXL22	FBXL22	FBXL22	USP3	diff	diff	diff	diff	diff	0	0
cg16901140	1	0	NC_013917.1	995289	995241	98	50	0	1	1.00E-14	82.4	0	chr22	-	995289	48	1	0	0	0	0	1	EFNA2	EFNA2	EFNA2	EFNA2	EFNA2		diff	diff	diff	diff	diff	0	0
cg16901379	1	0	NC_013911.1	13491253	13491204	96	50	2	0	1.00E-14	82.4	0	chr16	-	13491204	48	2	0	0	0	0	2	CLVS1	LOC103788495	CLVS1	LOC103788495	CLVS1;LOC103788495		diff	diff	diff	diff	diff	0	0
cg16901531	1	0	NC_013896.1	179857328	179857279	92	50	4	0	5.00E-12	73.4	0	chr1	-	179857328	46	4	0	0	0	0	4	KCNT1	KCNT1	KCNT1	KCNT1	KCNT1	KCNT1	match	match	match	match	match	1	0
cg16902087	1	0	NC_013902.1	36721015	36720967	95.92	49	2	0	3.00E-14	80.6	0	chr7	-	36721015	47	2	0	0	0	0	2	Metazoa_SRP	SKI	Metazoa_SRP	SKI	Metazoa_SRP;SKI	SKI	diff	match	diff	match	match	0	0
cg16902190	1	0	NC_013900.1	9030596	9030641	100	46	0	0	3.00E-15	84.2	0	chr5	+	9030596	46	0	0	0	0	0	0	SLC4A11	SLC4A11	SLC4A11	SLC4A11	SLC4A11	SLC4A11	match	match	match	match	match	0	0
cg16902374	1	0	NC_013900.1	114368827	114368876	92	50	4	0	5.00E-12	73.4	0	chr5	+	114368876	46	4	0	0	0	0	4	5S_rRNA	HELZ	5S_rRNA	HELZ	5S_rRNA;HELZ	HELZ	diff	match	diff	match	match	0	0
cg16902385	1	0	NC_013908.1	95281855	95281904	98	50	1	0	8.00E-16	86	0	chr13	+	95281855	49	1	0	0	0	0	1	ST8SIA3	ST8SIA3	ST8SIA3	ST8SIA3	ST8SIA3	ST8SIA3	match	match	match	match	match	0	0
cg16902559	1	0	NC_013910.1	24245867	24245916	92	50	4	0	5.00E-12	73.4	0	chr15	+	24245867	46	4	0	0	0	0	4	PFKFB4	PFKFB4	PFKFB4	PFKFB4	PFKFB4	PFKFB4	match	match	match	match	match	0	0
cg16902746	1	0	NC_013917.1	5082810	5082859	92	50	4	0	5.00E-12	73.4	0	chr22	+	5082810	46	4	0	0	0	0	4		PTPRS		PTPRS	;PTPRS	PTPRS	diff	match	diff	match	match	0	0
cg16902775	1	0	NC_013918.1	8544779	8544730	100	50	0	0	2.00E-17	91.5	0	chrX	-	8544779	50	0	0	0	0	0	0	U6	MID1	U6	MID1	U6;MID1	MID1	diff	match	diff	match	match	0	0
cg16903068	1	0	NC_013903.1	107199682	107199731	98	50	0	1	1.00E-14	82.4	0	chr8	+	107199682	49	1	0	0	0	0	1	Metazoa_SRP	KIAA1549	Metazoa_SRP	KIAA1549	Metazoa_SRP;KIAA1549	KIAA1549	diff	match	diff	match	match	0	0
cg16903445	1	0	NC_013897.1	114820529	114820480	98	50	1	0	8.00E-16	86	0	chr2	-	114820529	49	1	0	0	0	0	1		LOC103791518		LOC103791518	;LOC103791518		NaN	diff	NaN	diff	diff	0	0
cg16903517	1	0	NC_013901.1	157096867	157096818	94	50	3	0	4.00E-13	77	0	chr6	-	157096867	47	3	0	0	0	0	3	RNPEPL1	RNPEPL1	RNPEPL1	RNPEPL1	RNPEPL1	RNPEPL1	match	match	match	match	match	0	0
cg16904052	1	0	NC_013906.1	27216045	27215999	93.75	48	2	1	6.00E-11	69.8	0	chr11	-	27216045	44	3	0	0	0	0	3	U6	ARHGAP32	U6	ARHGAP32	U6;ARHGAP32	ARHGAP32	diff	match	diff	match	match	0	0
cg16904520	1	0	NC_013901.1	146198426	146198475	94	50	3	0	4.00E-13	77	0	chr6	+	146198475	47	3	0	0	0	0	3		LOC103793977		LOC103793977	;LOC103793977		NaN	diff	NaN	diff	diff	0	0
cg16905255	1	0	NC_013909.1	46692778	46692729	96	50	2	0	1.00E-14	82.4	0	chr14	-	46692778	48	2	0	0	0	0	2	BCL11A	BCL11A	BCL11A	BCL11A	BCL11A	BCL11A	match	match	match	match	match	0	0
cg16905265	1	0	NC_013903.1	17270632	17270679	94	50	1	2	6.00E-11	69.8	0	chr8	+	17270679	45	3	0	0	0	0	3	IKZF1	LOC100895112	IKZF1	LOC100895112	IKZF1;LOC100895112	IKZF1	match	diff	match	diff	match	0	0
cg16905306	1	0	NC_013910.1	28299020	28298971	100	50	0	0	2.00E-17	91.5	0	chr15	-	28298971	50	0	0	0	0	0	0	SMIM4	SMIM4	SMIM4	SMIM4	SMIM4	LOC440957	diff	diff	diff	diff	diff	0	0
cg16905429	1	0	NC_013911.1	61799104	61799055	92	50	4	0	5.00E-12	73.4	0	chr16	-	61799104	46	4	0	0	0	0	4	U6	TG	U6	TG	U6;TG	TG	diff	match	diff	match	match	0	0
cg16905438	1	0	NC_013913.1	9951907	9951858	98	50	1	0	8.00E-16	86	0	chr18	-	9951907	49	1	0	0	0	0	1	ARHGEF2	RXFP4	ARHGEF2	RXFP4	ARHGEF2;RXFP4	ARHGEF2	match	diff	match	diff	match	0	0
cg16905907	1	0	NC_013911.1	43848792	43848841	100	50	0	0	2.00E-17	91.5	0	chr16	+	43848841	50	0	0	0	0	0	0	RUNX1T1	RUNX1T1	RUNX1T1	RUNX1T1	RUNX1T1	RUNX1T1	match	match	match	match	match	0	0
cg16905926	1	0	NC_013913.1	33116775	33116726	100	50	0	0	2.00E-17	91.5	0	chr18	-	33116775	50	0	0	0	0	0	0	ZBTB37	ZBTB37	ZBTB37	ZBTB37	ZBTB37	SNORD74;SNORD75;ZBTB37;GAS5	match	match	match	match	match	0	0
cg16906347	1	0	NC_013906.1	63344827	63344876	94	50	3	0	4.00E-13	77	0	chr11	+	63344827	47	3	0	0	0	0	3		ARRB1		ARRB1	;ARRB1	ARRB1	diff	match	diff	match	match	0	0
cg16906456	1	0	NC_013908.1	20792634	20792683	92	50	4	0	5.00E-12	73.4	0	chr13	+	20792634	46	4	0	1	1	1	3	SLC7A2	SLC7A2	SLC7A2	SLC7A2	SLC7A2	SLC7A2	match	match	match	match	match	0	0
cg16906614	1	0	NC_013899.1	161194113	161194161	91.84	49	4	0	2.00E-11	71.6	0	chr4	+	161194113	45	4	0	0	0	0	4	SLC22A1	LOC103792707	SLC22A1	LOC103792707	SLC22A1;LOC103792707	IGF2R;LOC729603	diff	diff	diff	diff	diff	0	0
cg16906797	1	0	NC_013910.1	77222493	77222542	96	50	2	0	1.00E-14	82.4	0	chr15	+	77222542	48	2	0	0	0	0	2	POPDC2	LOC103788380	POPDC2	LOC103788380	POPDC2;LOC103788380	COX17	diff	diff	diff	diff	diff	0	0
cg16906822	1	0	NC_013899.1	17107856	17107905	100	50	0	0	2.00E-17	91.5	0	chr4	+	17107905	50	0	0	0	0	0	0	TMEM170B	TMEM170B	TMEM170B	TMEM170B	TMEM170B	TMEM170B	match	match	match	match	match	0	0
cg16906859	1	0	NC_013902.1	57879564	57879613	98	50	1	0	8.00E-16	86	0	chr7	+	57879564	49	1	0	1	1	1	0	U6	FUCA1	U6	FUCA1	U6;FUCA1	FUCA1	diff	match	diff	match	match	0	0
cg16907029	1	0	NC_013904.1	16594436	16594387	94	50	3	0	4.00E-13	77	0	chr9	-	16594387	47	3	0	0	0	0	3	KCNA5	KCNA1	KCNA5	KCNA1	KCNA5;KCNA1	KCNA1	diff	match	diff	match	match	1	0
cg16907075	1	0	NC_013913.1	10064443	10064394	100	50	0	0	2.00E-17	91.5	0	chr18	-	10064394	50	0	0	0	0	0	0	UBQLN4	UBQLN4	UBQLN4	UBQLN4	UBQLN4	UBQLN4	match	match	match	match	match	0	0
cg16907085	1	0	NC_013913.1	31916815	31916766	92	50	4	0	5.00E-12	73.4	0	chr18	-	31916766	46	4	0	0	0	0	4	TNN	TNN	TNN	TNN	TNN	TNN	match	match	match	match	match	1	0
cg16907093	1	0	NC_013907.1	88925925	88925876	98	50	1	0	8.00E-16	86	0	chr12	-	88925876	49	1	0	0	0	0	1	DPCD	POLL	DPCD	POLL	DPCD;POLL	FBXW4	diff	diff	diff	diff	diff	0	0
cg16907154	1	0	NC_013901.1	43411152	43411103	98	50	1	0	8.00E-16	86	0	chr6	-	43411103	49	1	0	0	0	0	1	CHN1	CHN1	CHN1	CHN1	CHN1	CHN1	match	match	match	match	match	0	0
cg16907344	1	0	NC_013902.1	50174346	50174297	96	50	2	0	1.00E-14	82.4	0	chr7	-	50174346	48	2	0	0	0	0	2	SPEN	SPEN	SPEN	SPEN	SPEN	SPEN;FLJ37453	match	match	match	match	match	0	0
cg16907642	1	0	NC_013913.1	13932677	13932634	100	44	0	0	3.00E-14	80.6	0	chr18	-	13932634	44	0	0	0	0	0	0	COPA	COPA	COPA	COPA	COPA	NCSTN	diff	diff	diff	diff	diff	0	0
cg16907919	1	0	NW_003185659.1	3273	3223	92.16	51	3	1	2.00E-11	71.6	0	chr4;scaffoldCJA4_random_025,	-	3223	47	4	0	0	0	0	4		LOC100403318		LOC100403318	;LOC100403318	DHX16	diff	diff	diff	diff	diff	0	0
cg16908223	1	0	NC_013902.1	63472945	63472896	96	50	2	0	1.00E-14	82.4	0	chr7	-	63472945	48	2	0	0	0	0	2	PTPRU	PTPRU	PTPRU	PTPRU	PTPRU	PTPRU	match	match	match	match	match	0	0
cg16908257	1	0	NC_013904.1	42935964	42936013	100	50	0	0	2.00E-17	91.5	0	chr9	+	42935964	50	0	0	0	0	0	0	HOXC8	HOXC8	HOXC8	HOXC8	HOXC8	HOXC8	match	match	match	match	match	0	0
cg16908901	1	0	NC_013902.1	130059513	130059562	94	50	3	0	4.00E-13	77	0	chr7	+	130059562	47	3	0	0	0	0	3	5S_rRNA	LOC103794570	5S_rRNA	LOC103794570	5S_rRNA;LOC103794570	BCAR3	diff	diff	diff	diff	diff	2	1
cg16908925	1	0	NC_013900.1	141590140	141590091	96	50	2	0	1.00E-14	82.4	0	chr5	-	141590140	48	2	0	0	0	0	2	Y_RNA	LOC100896946	Y_RNA	LOC100896946	Y_RNA;LOC100896946		diff	diff	diff	diff	diff	1	0
cg16909166	1	0	NC_013896.1	161279159	161279110	92	50	4	0	5.00E-12	73.4	0	chr1	-	161279159	46	4	0	0	0	0	4	snoZ13_snr52	TLR4	snoZ13_snr52	TLR4	snoZ13_snr52;TLR4		diff	diff	diff	diff	diff	1	0
cg16909408	1	0	NC_013912.1	42064028	42064077	92	50	4	0	5.00E-12	73.4	0	chr17	+	42064077	46	4	0	0	0	0	4		LOC103788853		LOC103788853	;LOC103788853		NaN	diff	NaN	diff	diff	0	0
cg16909495	1	0	NC_013917.1	41312988	41313036	97.96	49	1	0	3.00E-15	84.2	0	chr22	+	41312988	48	1	0	0	0	1	0	SLC17A7	SLC17A7	SLC17A7	SLC17A7	SLC17A7	SLC17A7	match	match	match	match	match	0	0
cg16909598	1	0	NC_013900.1	112801396	112801347	94	50	3	0	4.00E-13	77	0	chr5	-	112801396	47	3	0	0	0	0	3	KRT39	KRT39	KRT39	KRT39	KRT39	KRT39	match	match	match	match	match	1	0
cg16909758	1	0	NC_013904.1	66828362	66828411	96	50	2	0	1.00E-14	82.4	0	chr9	+	66828362	48	2	0	0	0	0	2	E2F7	E2F7	E2F7	E2F7	E2F7		diff	diff	diff	diff	diff	2	0
cg16909783	1	0	NC_013903.1	95632845	95632796	96	50	2	0	1.00E-14	82.4	0	chr8	-	95632796	48	2	0	0	0	0	2	GBX1	GBX1	GBX1	GBX1	GBX1		diff	diff	diff	diff	diff	0	0
cg16910097	1	0	NC_013901.1	39737523	39737572	96	50	2	0	1.00E-14	82.4	0	chr6	+	39737572	48	2	0	0	0	0	2	PLEKHA3	PLEKHA3	PLEKHA3	PLEKHA3	PLEKHA3	TTN-AS1;TTN;MIR548N	diff	diff	diff	diff	diff	0	0
cg16910238	1	0	NC_013902.1	99671531	99671482	92	50	4	0	5.00E-12	73.4	0	chr7	-	99671482	46	4	0	0	0	1	3	UBE2U	UBE2U	UBE2U	UBE2U	UBE2U	UBE2U	match	match	match	match	match	0	0
cg16910805	1	0	NC_013909.1	45349685	45349734	94	50	3	0	4.00E-13	77	0	chr14	+	45349734	47	3	0	0	0	1	2	FAM161A	FAM161A	FAM161A	FAM161A	FAM161A	FAM161A	match	match	match	match	match	0	0
cg16910830	1	0	NC_013903.1	100228152	100228103	94	50	3	0	4.00E-13	77	0	chr8	-	100228152	47	3	0	0	0	0	3	Y_RNA	CNTNAP2	Y_RNA	CNTNAP2	Y_RNA;CNTNAP2	CNTNAP2	diff	match	diff	match	match	0	0
cg16911220	1	0	NC_013904.1	41176163	41176209	93.62	47	3	0	2.00E-11	71.6	0	chr9	+	41176209	44	3	0	0	0	0	3		LOC100407460		LOC100407460	;LOC100407460	KRT86	diff	diff	diff	diff	diff	0	0
cg16911296	1	0	NC_013909.1	84868687	84868736	98	50	1	0	8.00E-16	86	0	chr14	+	84868687	49	1	0	0	0	0	1		LOC100388623		LOC100388623	;LOC100388623	KLHL29	diff	diff	diff	diff	diff	0	0
cg16911342	1	0	NC_013906.1	119842424	119842471	95.83	48	2	0	1.00E-13	78.8	0	chr11	+	119842471	46	2	0	0	0	1	1	BAD	BAD	BAD	BAD	BAD	BAD;GPR137	match	match	match	match	match	0	0
cg16911423	1	0	NC_013901.1	47745201	47745247	93.62	47	3	0	2.00E-11	71.6	0	chr6	+	47745201	44	3	0	0	0	0	3	GAD1	GAD1	GAD1	GAD1	GAD1	GAD1	match	match	match	match	match	0	0
cg16911564	1	0	NC_013899.1	31023539	31023587	95.92	49	2	0	3.00E-14	80.6	0	chr4	+	31023587	47	2	0	0	0	0	2	PPP1R10	MRPS18B	PPP1R10	MRPS18B	PPP1R10;MRPS18B	PPP1R10	match	diff	match	diff	match	0	0
cg16911594	1	0	NC_013902.1	89482803	89482754	98	50	1	0	8.00E-16	86	0	chr7	-	89482803	49	1	0	0	0	0	1	MRPL37	MRPL37	MRPL37	MRPL37	MRPL37	CYB5RL;MRPL37	match	match	match	match	match	0	0
cg16911819	1	0	NC_013902.1	47976701	47976652	100	50	0	0	2.00E-17	91.5	0	chr7	-	47976701	50	0	0	0	0	0	0	PRDM2	PRDM2	PRDM2	PRDM2	PRDM2	PRDM2	match	match	match	match	match	0	0
cg16911845	1	0	NC_013911.1	94333998	94334045	95.83	48	2	0	1.00E-13	78.8	0	chr16	+	94334045	46	2	0	0	0	0	2	RNF19A	RNF19A	RNF19A	RNF19A	RNF19A	RNF19A	match	match	match	match	match	1	0
cg16912556	1	0	NC_013905.1	47875510	47875462	93.88	49	3	0	1.00E-12	75.2	0	chr10	-	47875462	46	3	0	0	0	0	3		LOC100393690		LOC100393690	;LOC100393690		NaN	diff	NaN	diff	diff	0	0
cg16912563	1	0	NC_013907.1	48628685	48628636	94	50	3	0	4.00E-13	77	0	chr12	-	48628636	47	3	0	0	0	0	3		LOC103796695		LOC103796695	;LOC103796695		NaN	diff	NaN	diff	diff	0	0
cg16912637	1	0	NC_013900.1	65161113	65161064	94	50	3	0	4.00E-13	77	0	chr5	-	65161113	47	3	0	0	0	0	3		SREBF1		SREBF1	;SREBF1	SREBF1	diff	match	diff	match	match	0	0
cg16912696	1	0	NC_013897.1	167447871	167447920	92	50	4	0	5.00E-12	73.4	0	chr2	+	167447920	46	4	0	0	0	0	4	U6	SKP2	U6	SKP2	U6;SKP2	SKP2	diff	match	diff	match	match	0	0
cg16913064	1	0	NC_013900.1	109736982	109737031	98	50	1	0	8.00E-16	86	0	chr5	+	109736982	49	1	0	0	0	0	1	SP6	LOC100397874	SP6	LOC100397874	SP6;LOC100397874		diff	diff	diff	diff	diff	0	0
cg16913192	1	0	NC_013910.1	33600870	33600919	94	50	3	0	4.00E-13	77	0	chr15	+	33600870	47	3	0	0	0	0	3	U6	LOC100386120	U6	LOC100386120	U6;LOC100386120	DNAH12	diff	diff	diff	diff	diff	0	0
cg16913250	1	0	NC_013903.1	86787237	86787286	92	50	4	0	5.00E-12	73.4	0	chr8	+	86787237	46	4	0	0	0	0	4	CTTNBP2	CTTNBP2	CTTNBP2	CTTNBP2	CTTNBP2	CTTNBP2	match	match	match	match	match	0	0
cg16913254	1	0	NC_013900.1	74376492	74376443	92	50	4	0	5.00E-12	73.4	0	chr5	-	74376443	46	4	0	0	0	0	4	POLR2A	SLC35G6	POLR2A	SLC35G6	POLR2A;SLC35G6	ZBTB4;POLR2A	match	diff	match	diff	match	0	0
cg16913843	1	0	NC_013901.1	49166158	49166109	92	50	4	0	5.00E-12	73.4	0	chr6	-	49166109	46	4	0	0	0	0	4	LRP2	LRP2	LRP2	LRP2	LRP2		diff	diff	diff	diff	diff	0	0
cg16914035	1	0	NC_013899.1	73589899	73589948	100	50	0	0	2.00E-17	91.5	0	chr4	+	73589948	50	0	0	0	0	0	0	TMEM30A	LOC103792505	TMEM30A	LOC103792505	TMEM30A;LOC103792505	FILIP1	diff	diff	diff	diff	diff	0	0
cg16914151	1	0	NC_013905.1	17314296	17314249	93.75	48	3	0	5.00E-12	73.4	0	chr10	-	17314296	45	3	0	0	0	0	3		RPP25		RPP25	;RPP25	RPP25	diff	match	diff	match	match	0	0
cg16914272	1	0	NC_013899.1	1093983	1093941	97.67	43	1	0	5.00E-12	73.4	0	chr4	-	1093983	42	1	0	0	1	1	0	HIST1H2BH	LOC100405337	HIST1H2BH	LOC100405337	HIST1H2BH;LOC100405337	HIST1H2BN;HIST1H2AK	diff	diff	diff	diff	diff	1	0
cg16914425	1	0	NC_013903.1	103314798	103314749	96	50	2	0	1.00E-14	82.4	0	chr8	-	103314798	48	2	0	0	0	0	2	EPHB6	EPHB6	EPHB6	EPHB6	EPHB6	EPHB6	match	match	match	match	match	0	0
cg16914717	1	0	NC_013914.1	32128656	32128705	96	50	2	0	1.00E-14	82.4	0	chr19	+	32128656	48	2	0	0	0	0	2	ZNF692	ZNF692	ZNF692	ZNF692	ZNF692	ZNF692	match	match	match	match	match	0	0
cg16914953	1	0	NC_013897.1	10892841	10892885	95.65	46	1	1	2.00E-11	71.6	0	chr2	+	10892885	43	2	0	0	0	0	2	AP1S1	AP1S1	AP1S1	AP1S1	AP1S1	AP1S1	match	match	match	match	match	0	0
cg16914989	1	0	NC_013899.1	31336353	31336402	98	50	1	0	8.00E-16	86	0	chr4	+	31336402	49	1	0	0	0	0	1	VARS2	VARS2	VARS2	VARS2	VARS2	GTF2H4;VARS2	match	match	match	match	match	1	0
cg16915294	1	0	NC_013908.1	59035211	59035260	98	50	1	0	8.00E-16	86	0	chr13	+	59035260	49	1	0	0	0	0	1		LOC103787589		LOC103787589	;LOC103787589	MIR133A1HG;MIR133A1;MIB1	diff	diff	diff	diff	diff	0	0
cg16915619	1	0	NC_013905.1	20850094	20850143	98	50	1	0	8.00E-16	86	0	chr10	+	20850143	49	1	0	0	0	0	1	ELL3	ELL3	ELL3	ELL3	ELL3	ELL3	match	match	match	match	match	0	0
cg16915653	1	0	NC_013906.1	127569376	127569327	100	50	0	0	2.00E-17	91.5	0	chr11	-	127569327	50	0	0	0	0	0	0	CDKN1C	LOC103796441	CDKN1C	LOC103796441	CDKN1C;LOC103796441		diff	diff	diff	diff	diff	0	0
cg16916264	1	0	NC_013913.1	4536071	4536120	92	50	4	0	5.00E-12	73.4	0	chr18	+	4536120	46	4	0	0	0	0	4	ADAMTSL4	LOC103788964	ADAMTSL4	LOC103788964	ADAMTSL4;LOC103788964	ADAMTSL4	match	diff	match	diff	match	0	0
cg16916455	1	0	NC_013899.1	150198182	150198133	92	50	4	0	5.00E-12	73.4	0	chr4	-	150198182	46	4	0	0	1	1	3	ZC3H12D	LOC100414493	ZC3H12D	LOC100414493	ZC3H12D;LOC100414493		diff	diff	diff	diff	diff	1	0
cg16916522	1	0	NC_013906.1	117149860	117149909	98	50	1	0	8.00E-16	86	0	chr11	+	117149909	49	1	0	0	0	0	1	FEN1	FEN1	FEN1	FEN1	FEN1	FEN1;C11orf10;MIR611	match	match	match	match	match	0	0
cg16916551	1	0	NC_013910.1	85690748	85690797	92	50	4	0	5.00E-12	73.4	0	chr15	+	85690748	46	4	0	0	0	0	4	PVRL3	PVRL3	PVRL3	PVRL3	PVRL3	PVRL3	match	match	match	match	match	0	0
cg16916907	1	0	NC_013896.1	137588098	137588049	100	50	0	0	2.00E-17	91.5	0	chr1	-	137588098	50	0	0	0	0	0	0	SPAG8	SPAG8	SPAG8	SPAG8	SPAG8	SPAG8	match	match	match	match	match	0	0
cg16916914	1	0	NC_013900.1	124996673	124996625	91.84	49	4	0	2.00E-11	71.6	0	chr5	-	124996625	45	4	0	0	0	0	4	GALK1	GALK1	GALK1	GALK1	GALK1	ITGB4	diff	diff	diff	diff	diff	0	0
cg16916987	1	0	NC_013900.1	41417409	41417458	98	50	1	0	8.00E-16	86	0	chr5	+	41417409	49	1	0	0	0	0	1	ZMYND8	LOC103792922	ZMYND8	LOC103792922	ZMYND8;LOC103792922	ZMYND8	match	diff	match	diff	match	0	0
cg16917103	1	0	NC_013908.1	69920453	69920404	96	50	2	0	1.00E-14	82.4	0	chr13	-	69920453	48	2	0	0	0	0	2	GAREM1	GAREM	GAREM1	GAREM	GAREM1;GAREM	GAREM	diff	match	diff	match	match	0	0
cg16917193	1	0	NC_013904.1	42587970	42587921	96	50	2	0	1.00E-14	82.4	0	chr9	-	42587970	48	2	0	0	0	0	2		LOC100411667		LOC100411667	;LOC100411667		NaN	diff	NaN	diff	diff	0	0
cg16917758	1	0	NC_013907.1	91116022	91116069	93.75	48	3	0	5.00E-12	73.4	0	chr12	+	91116022	45	3	0	0	0	0	3	NEURL1	LOC103796800	NEURL1	LOC103796800	NEURL1;LOC103796800	SH3PXD2A	diff	diff	diff	diff	diff	0	0
cg16917790	1	0	NC_013905.1	103613614	103613567	95.83	48	2	0	1.00E-13	78.8	0	chr10	-	103613567	46	2	0	0	0	0	2	5S_rRNA	NRXN3	5S_rRNA	NRXN3	5S_rRNA;NRXN3	NRXN3	diff	match	diff	match	match	0	0
cg16917996	1	0	NC_013918.1	94549546	94549497	94	50	3	0	4.00E-13	77	0	chrX	-	94549497	47	3	0	0	0	0	3	NRK	NRK	NRK	NRK	NRK	NRK	match	match	match	match	match	0	0
cg16918017	1	0	NC_013918.1	47324860	47324811	92	50	4	0	5.00E-12	73.4	0	chrX	-	47324860	46	4	0	0	0	0	4	SUV39H1	SUV39H1	SUV39H1	SUV39H1	SUV39H1	SUV39H1	match	match	match	match	match	0	0
cg16918263	1	0	NC_013914.1	15652867	15652818	96	50	2	0	1.00E-14	82.4	0	chr19	-	15652867	48	2	0	1	1	1	1	NUP133	LOC103789228	NUP133	LOC103789228	NUP133;LOC103789228	NUP133	match	diff	match	diff	match	1	0
cg16918578	1	0	NC_013897.1	6110804	6110757	93.75	48	3	0	5.00E-12	73.4	0	chr2	-	6110804	45	3	0	0	0	0	3		LOC103788194		LOC103788194	;LOC103788194		NaN	diff	NaN	diff	diff	0	0
cg16918595	1	0	NC_013904.1	45925166	45925117	94	50	3	0	4.00E-13	77	0	chr9	-	45925117	47	3	0	0	0	0	3	LRP1	LRP1	LRP1	LRP1	LRP1	LRP1	match	match	match	match	match	0	0
cg16918667	1	0	NC_013899.1	32436204	32436160	97.78	45	1	0	4.00E-13	77	0	chr4	-	32436204	44	1	0	0	0	0	1	NEU1	NEU1	NEU1	NEU1	NEU1	NEU1	match	match	match	match	match	0	0
cg16918684	1	0	NC_013904.1	40554054	40554103	98	50	1	0	8.00E-16	86	0	chr9	+	40554103	49	1	0	0	0	0	1	SCN8A	SCN8A	SCN8A	SCN8A	SCN8A	SCN8A	match	match	match	match	match	0	0
cg16918801	1	0	NC_013909.1	90073816	90073768	91.84	49	4	0	2.00E-11	71.6	0	chr14	-	90073768	45	4	0	0	0	0	4	RDH14	RDH14	RDH14	RDH14	RDH14	RDH14	match	match	match	match	match	0	0
cg16918905	1	0	NC_013901.1	135911263	135911312	96	50	2	0	1.00E-14	82.4	0	chr6	+	135911312	48	2	0	0	0	0	2	GMPPA	LOC100896194	GMPPA	LOC100896194	GMPPA;LOC100896194		diff	diff	diff	diff	diff	0	0
cg16919021	1	0	NC_013901.1	143834400	143834449	92	50	4	0	5.00E-12	73.4	0	chr6	+	143834400	46	4	0	0	0	0	4		MFF		MFF	;MFF	COL4A3;LOC654841	diff	diff	diff	diff	diff	0	0
cg16919193	1	0	NC_013917.1	46496800	46496751	94	50	3	0	4.00E-13	77	0	chr22	-	46496800	47	3	0	0	0	1	2	ZNF784	ZNF784	ZNF784	ZNF784	ZNF784	ZNF784	match	match	match	match	match	0	0
cg16919615	1	0	NC_013909.1	52151345	52151394	92	50	4	0	5.00E-12	73.4	0	chr14	+	52151345	46	4	0	0	0	0	4		RPS27A		RPS27A	;RPS27A	RPS27A;C2orf63	diff	match	diff	match	match	0	0
cg16919675	1	0	NC_013910.1	72480879	72480830	100	50	0	0	2.00E-17	91.5	0	chr15	-	72480830	50	0	0	0	0	0	0		LOC103788357		LOC103788357	;LOC103788357	KALRN	diff	diff	diff	diff	diff	0	0
cg16920312	1	0	NC_013905.1	27345248	27345199	98	50	1	0	8.00E-16	86	0	chr10	-	27345199	49	1	0	0	0	0	1	HDC	HDC	HDC	HDC	HDC	HDC	match	match	match	match	match	0	0
cg16920502	1	0	NC_013911.1	62591303	62591254	98	50	1	0	8.00E-16	86	0	chr16	-	62591303	49	1	0	0	0	0	1	HHLA1	HHLA1	HHLA1	HHLA1	HHLA1	KCNQ3	diff	diff	diff	diff	diff	0	0
cg16920620	1	0	NC_013903.1	26175229	26175278	92	50	4	0	5.00E-12	73.4	0	chr8	+	26175278	46	4	0	0	0	0	4	PRR15	LOC103794750	PRR15	LOC103794750	PRR15;LOC103794750	CHN2	diff	diff	diff	diff	diff	0	0
cg16921014	1	0	NC_013898.1	47462860	47462908	98	50	0	1	1.00E-14	82.4	0	chr3	+	47462908	48	1	0	0	0	0	1	SMAD1	SMAD1	SMAD1	SMAD1	SMAD1	SMAD1	match	match	match	match	match	0	0
cg16921083	1	0	NC_013912.1	38783799	38783750	100	50	0	0	2.00E-17	91.5	0	chr17	-	38783750	50	0	0	0	0	0	0	CLDN18	LOC103788832	CLDN18	LOC103788832	CLDN18;LOC103788832	SOX14	diff	diff	diff	diff	diff	0	0
cg16921189	1	0	NC_013906.1	118421195	118421244	100	50	0	0	2.00E-17	91.5	0	chr11	+	118421195	50	0	0	0	0	0	0	TTC9C	TTC9C	TTC9C	TTC9C	TTC9C	TTC9C	match	match	match	match	match	0	0
cg16922275	1	0	NC_013905.1	970616	970567	96	50	2	0	1.00E-14	82.4	0	chr10	-	970616	48	2	0	0	0	0	2	FAM63B	FAM63B	FAM63B	FAM63B	FAM63B	FAM63B	match	match	match	match	match	0	0
cg16922400	1	0	NC_013899.1	126195897	126195946	92	50	4	0	5.00E-12	73.4	0	chr4	+	126195897	46	4	0	0	0	0	4	TRMT11	TRMT11	TRMT11	TRMT11	TRMT11	TRMT11	match	match	match	match	match	1	0
cg16922557	1	0	NC_013902.1	149959041	149958992	94	50	3	0	4.00E-13	77	0	chr7	-	149958992	47	3	0	0	0	0	3	HIPK1	HIPK1	HIPK1	HIPK1	HIPK1	HIPK1	match	match	match	match	match	0	0
cg16922807	1	0	NC_013907.1	78006458	78006508	94.12	51	2	1	1.00E-12	75.2	0	chr12	+	78006508	48	3	0	0	0	0	3	PCGF5	PCGF5	PCGF5	PCGF5	PCGF5	PCGF5	match	match	match	match	match	0	0
cg16922808	1	0	NC_013903.1	15191964	15192013	92	50	4	0	5.00E-12	73.4	0	chr8	+	15192013	46	4	0	0	0	1	3	UPP1	UPP1	UPP1	UPP1	UPP1	UPP1	match	match	match	match	match	0	0
cg16922900	1	0	NC_013906.1	22523311	22523360	98	50	1	0	8.00E-16	86	0	chr11	+	22523311	49	1	0	0	0	0	1	VSIG2	VSIG2	VSIG2	VSIG2	VSIG2	NRGN	diff	diff	diff	diff	diff	0	0
cg16923013	1	0	NC_013908.1	40309887	40309850	100	38	0	0	6.00E-11	69.8	0	chr13	-	40309887	38	0	0	0	0	0	0	snoU13	PLAT	snoU13	PLAT	snoU13;PLAT		diff	diff	diff	diff	diff	0	0
cg16923483	1	0	NC_013901.1	125783002	125782953	98	50	1	0	8.00E-16	86	0	chr6	-	125783002	49	1	0	0	0	0	1	5S_rRNA	UNC80	5S_rRNA	UNC80	5S_rRNA;UNC80	MAP2	diff	diff	diff	diff	diff	1	0
cg16923991	1	0	NC_013905.1	6047028	6047075	97.92	48	1	0	1.00E-14	82.4	0	chr10	+	6047075	47	1	0	0	0	0	1	SNORD112	HERC1	SNORD112	HERC1	SNORD112;HERC1	HERC1	diff	match	diff	match	match	0	0
cg16923996	1	0	NC_013915.1	29507137	29507188	92.31	52	2	1	5.00E-12	73.4	0	chr20	+	29507188	48	4	0	0	0	1	3		TMEM231		TMEM231	;TMEM231	TMEM231	diff	match	diff	match	match	0	0
cg16924337	1	0	NC_013899.1	154076331	154076380	92	50	4	0	5.00E-12	73.4	0	chr4	+	154076331	46	4	0	0	0	0	4	5S_rRNA	LOC100388075	5S_rRNA	LOC100388075	5S_rRNA;LOC100388075	RGS17	diff	diff	diff	diff	diff	0	0
cg16924584	1	0	NC_013914.1	14496702	14496653	100	50	0	0	2.00E-17	91.5	0	chr19	-	14496653	50	0	0	0	0	0	0		SERTAD4		SERTAD4	;SERTAD4	SERTAD4	diff	match	diff	match	match	0	0
cg16924616	1	0	NC_013903.1	50428900	50428853	97.92	48	1	0	1.00E-14	82.4	0	chr8	-	50428853	47	1	0	0	0	0	1	DLX5	DLX5	DLX5	DLX5	DLX5	DLX5	match	match	match	match	match	0	0
cg16924638	1	0	NC_013897.1	167480622	167480573	100	50	0	0	2.00E-17	91.5	0	chr2	-	167480622	50	0	0	0	0	0	0		LOC103791638		LOC103791638	;LOC103791638	LMBRD2	diff	diff	diff	diff	diff	0	0
cg16924657	1	0	NC_013905.1	99354922	99354971	96	50	2	0	1.00E-14	82.4	0	chr10	+	99354971	48	2	0	0	0	0	2	LIN52	LIN52	LIN52	LIN52	LIN52	ALDH6A1;LIN52	match	match	match	match	match	0	0
cg16924776	1	0	NC_013908.1	36545906	36545956	94.12	51	2	1	1.00E-12	75.2	0	chr13	+	36545956	48	3	0	0	0	0	3	TACC1	LOC103787514	TACC1	LOC103787514	TACC1;LOC103787514		diff	diff	diff	diff	diff	0	0
cg16924807	1	0	NC_013905.1	42029307	42029257	96.08	51	1	1	3.00E-14	80.6	0	chr10	-	42029307	49	2	0	0	0	0	2	snoU13	LOC103795654	snoU13	LOC103795654	snoU13;LOC103795654	FMN1	diff	diff	diff	diff	diff	0	0
cg16924822	1	0	NC_013904.1	14844609	14844560	98	50	1	0	8.00E-16	86	0	chr9	-	14844560	49	1	0	0	0	0	1	TSPAN9	LOC103795136	TSPAN9	LOC103795136	TSPAN9;LOC103795136	TSPAN9	match	diff	match	diff	match	0	0
cg16925177	1	0	NC_013911.1	25203449	25203498	100	50	0	0	2.00E-17	91.5	0	chr16	+	25203449	50	0	0	0	0	0	0		TERF1		TERF1	;TERF1	KCNB2	diff	diff	diff	diff	diff	0	0
cg16925728	1	0	NC_013918.1	61059338	61059385	97.92	48	1	0	1.00E-14	82.4	0	chrX	+	61059338	47	1	0	0	0	0	1		PJA1		PJA1	;PJA1		NaN	diff	NaN	diff	diff	0	0
cg16926050	1	0	NC_013896.1	209717102	209717151	98	50	1	0	8.00E-16	86	0	chr1	+	209717151	49	1	0	0	0	0	1	PANX2	PANX2	PANX2	PANX2	PANX2	PANX2	match	match	match	match	match	0	0
cg16926102	1	0	NC_013902.1	20811609	20811658	100	50	0	0	2.00E-17	91.5	0	chr7	+	20811609	50	0	0	0	0	0	0	PTF1A	PTF1A	PTF1A	PTF1A	PTF1A		diff	diff	diff	diff	diff	0	0
cg16926108	1	0	NC_013913.1	9919967	9919918	92	50	4	0	5.00E-12	73.4	0	chr18	-	9919918	46	4	0	0	0	0	4	KIAA0907	KIAA0907	KIAA0907	KIAA0907	KIAA0907	KIAA0907	match	match	match	match	match	0	0
cg16926284	1	0	NC_013905.1	9682012	9681963	92	50	4	0	5.00E-12	73.4	0	chr10	-	9681963	46	4	0	0	0	0	4	IQCH	AAGAB	IQCH	AAGAB	IQCH;AAGAB	AAGAB;IQCH	match	match	match	match	match	0	0
cg16926389	1	0	NC_013900.1	115403511	115403560	96	50	2	0	1.00E-14	82.4	0	chr5	+	115403560	48	2	0	0	0	0	2	CEP112	CEP112	CEP112	CEP112	CEP112	CCDC46	diff	diff	diff	diff	diff	0	0
cg16926502	1	0	NC_013905.1	16452244	16452293	94	50	3	0	4.00E-13	77	0	chr10	+	16452244	47	3	0	0	1	1	2	ISLR	ISLR	ISLR	ISLR	ISLR	ISLR	match	match	match	match	match	0	0
cg16926526	1	0	NC_013900.1	4937566	4937517	96	50	2	0	1.00E-14	82.4	0	chr5	-	4937517	48	2	0	0	0	0	2	ASXL1	ASXL1	ASXL1	ASXL1	ASXL1	ASXL1	match	match	match	match	match	1	0
cg16926593	1	0	NC_013909.1	64471217	64471266	94	50	3	0	4.00E-13	77	0	chr14	+	64471217	47	3	0	0	0	1	2	THADA	THADA	THADA	THADA	THADA	THADA	match	match	match	match	match	1	0
cg16927040	1	0	NC_013910.1	9302522	9302569	93.75	48	3	0	5.00E-12	73.4	0	chr15	+	9302569	45	3	0	0	0	0	3	SST	SST	SST	SST	SST	SST	match	match	match	match	match	0	0
cg16927242	1	0	NC_013909.1	40443774	40443822	91.84	49	4	0	2.00E-11	71.6	0	chr14	+	40443774	45	4	0	1	1	1	3	MEIS1	MEIS1	MEIS1	MEIS1	MEIS1	MEIS1	match	match	match	match	match	1	0
cg16927299	1	0	NC_013910.1	30200405	30200454	98	50	1	0	8.00E-16	86	0	chr15	+	30200405	49	1	0	0	0	0	1	U6	CACNA2D3	U6	CACNA2D3	U6;CACNA2D3	CACNA2D3	diff	match	diff	match	match	0	0
cg16927473	1	0	NC_013910.1	18610348	18610396	93.88	49	3	0	1.00E-12	75.2	0	chr15	+	18610396	46	3	0	0	0	0	3		ZNF662		ZNF662	;ZNF662		NaN	diff	NaN	diff	diff	0	0
cg16927664	1	0	NC_013899.1	108105036	108105085	96	50	2	0	1.00E-14	82.4	0	chr4	+	108105036	48	2	0	0	0	0	2	FOXO3	FOXO3	FOXO3	FOXO3	FOXO3	ZNF286B;FOXO3B	diff	diff	diff	diff	diff	0	0
cg16927871	1	0	NC_013912.1	56177770	56177721	100	50	0	0	2.00E-17	91.5	0	chr17	-	56177721	50	0	0	0	0	0	0		LOC103788879		LOC103788879	;LOC103788879	RARB	diff	diff	diff	diff	diff	0	0
cg16928066	1	0	NC_013909.1	33853233	33853284	90.38	52	3	1	6.00E-11	69.8	0	chr14	+	33853233	47	5	0	1	1	1	4	EMX1	EMX1	EMX1	EMX1	EMX1	EMX1	match	match	match	match	match	0	0
cg16928257	1	0	NC_013900.1	111037363	111037314	92	50	4	0	5.00E-12	73.4	0	chr5	-	111037363	46	4	0	0	0	0	4	CACNB1	ARL5C	CACNB1	ARL5C	CACNB1;ARL5C	CACNB1	match	diff	match	diff	match	1	0
cg16928795	1	0	NC_013897.1	146553022	146553069	93.75	48	3	0	5.00E-12	73.4	0	chr2	+	146553069	45	3	0	0	0	0	3	ERCC8	ERCC8	ERCC8	ERCC8	ERCC8	NDUFAF2;ERCC8	match	match	match	match	match	0	0
cg16929009	1	0	NC_013902.1	38205922	38205873	94	50	3	0	4.00E-13	77	0	chr7	-	38205922	47	3	0	0	0	0	3	C7H1orf174	LOC103794226	C7H1orf174	LOC103794226	C7H1orf174;LOC103794226	LINC01346	diff	diff	diff	diff	diff	0	0
cg16929077	1	0	NC_013899.1	32553012	32552963	92	50	4	0	5.00E-12	73.4	0	chr4	-	32553012	46	4	0	0	0	0	4	NELFE	NELFE	NELFE	NELFE	NELFE	RDBP;SKIV2L	diff	diff	diff	diff	diff	0	0
cg16929104	1	0	NC_013917.1	17452093	17452142	92	50	4	0	5.00E-12	73.4	0	chr22	+	17452093	46	4	0	0	0	0	4		GDF15		GDF15	;GDF15	GDF15	diff	match	diff	match	match	0	0
cg16929299	1	0	NC_013900.1	108320411	108320361	98.04	51	0	1	3.00E-15	84.2	0	chr5	-	108320411	50	1	0	0	0	0	1	PHOSPHO1	PHOSPHO1	PHOSPHO1	PHOSPHO1	PHOSPHO1	PHOSPHO1	match	match	match	match	match	0	0
cg16929354	1	0	NC_013916.1	37555752	37555801	100	50	0	0	2.00E-17	91.5	0	chr21	+	37555752	50	0	0	0	0	0	0	SON	SON	SON	SON	SON	SON;GART	match	match	match	match	match	0	0
cg16929570	1	0	NC_013897.1	90164932	90164981	96	50	2	0	1.00E-14	82.4	0	chr2	+	90164932	48	2	0	0	0	0	2		SEMA6A		SEMA6A	;SEMA6A	SEMA6A	diff	match	diff	match	match	0	0
cg16929897	1	0	NC_013914.1	12639304	12639353	96	50	2	0	1.00E-14	82.4	0	chr19	+	12639304	48	2	0	0	0	0	2	DTL	INTS7	DTL	INTS7	DTL;INTS7	DTL	match	diff	match	diff	match	1	0
cg16929960	1	0	NC_013900.1	131005033	131005082	98	50	1	0	8.00E-16	86	0	chr5	+	131005033	49	1	0	0	0	0	1	ANAPC11	ANAPC11	ANAPC11	ANAPC11	ANAPC11	ALYREF;ANAPC11	match	match	match	match	match	0	0
cg16930275	1	0	NC_013917.1	6446914	6446865	94	50	3	0	4.00E-13	77	0	chr22	-	6446914	47	3	0	0	0	0	3	TRIP10	TRIP10	TRIP10	TRIP10	TRIP10	TRIP10	match	match	match	match	match	0	0
cg16930349	1	0	NC_013918.1	47638663	47638614	94	50	3	0	4.00E-13	77	0	chrX	-	47638614	47	3	0	0	0	0	3	GRIPAP1	GRIPAP1	GRIPAP1	GRIPAP1	GRIPAP1	GRIPAP1	match	match	match	match	match	0	0
cg16930941	1	0	NC_013903.1	117360609	117360560	98	50	1	0	8.00E-16	86	0	chr8	-	117360609	49	1	0	0	0	0	1	KCP	KCP	KCP	KCP	KCP	KCP	match	match	match	match	match	0	0
cg16930980	1	0	NC_013911.1	91108200	91108151	94	50	3	0	4.00E-13	77	0	chr16	-	91108151	47	3	0	0	0	0	3	SLC25A32	DCAF13	SLC25A32	DCAF13	SLC25A32;DCAF13	SLC25A32;DCAF13	match	match	match	match	match	0	0
cg16931076	1	0	NC_013904.1	13200129	13200080	100	50	0	0	2.00E-17	91.5	0	chr9	-	13200080	50	0	0	0	0	0	0	FBXL14	FBXL14	FBXL14	FBXL14	FBXL14	FBXL14	match	match	match	match	match	0	0
cg16931416	1	0	NC_013907.1	120650319	120650368	96	50	2	0	1.00E-14	82.4	0	chr12	+	120650319	48	2	0	0	0	0	2	INPP5A	INPP5A	INPP5A	INPP5A	INPP5A	INPP5A	match	match	match	match	match	0	0
cg16931499	1	0	NC_013900.1	78530453	78530404	98	50	1	0	8.00E-16	86	0	chr5	-	78530404	49	1	0	0	0	0	1	DBF4B	DBF4B	DBF4B	DBF4B	DBF4B	DBF4B	match	match	match	match	match	0	0
cg16931675	1	0	NC_013911.1	31913968	31913919	98	50	1	0	8.00E-16	86	0	chr16	-	31913968	49	1	0	0	0	0	1	Metazoa_SRP	HEY1	Metazoa_SRP	HEY1	Metazoa_SRP;HEY1	LOC101927040	diff	diff	diff	diff	diff	0	0
cg16931807	1	0	NC_013900.1	124672150	124672101	92	50	4	0	5.00E-12	73.4	0	chr5	-	124672150	46	4	0	0	0	0	4	TMEM94	KIAA0195	TMEM94	KIAA0195	TMEM94;KIAA0195	KIAA0195	diff	match	diff	match	match	0	0
cg16931877	1	0	NC_013912.1	63340443	63340492	94	50	3	0	4.00E-13	77	0	chr17	+	63340492	47	3	0	0	0	0	3	CNOT10	CNOT10	CNOT10	CNOT10	CNOT10	CNOT10	match	match	match	match	match	1	0
cg16932012	1	0	NC_013905.1	119575714	119575763	98	50	1	0	8.00E-16	86	0	chr10	+	119575763	49	1	0	0	0	0	1	ASB2	ASB2	ASB2	ASB2	ASB2	ASB2	match	match	match	match	match	0	0
cg16932098	1	0	NC_013907.1	82604085	82604134	98	50	1	0	8.00E-16	86	0	chr12	+	82604085	49	1	0	0	0	0	1	SORBS1	SORBS1	SORBS1	SORBS1	SORBS1	SORBS1	match	match	match	match	match	0	0
cg16932304	1	0	NC_013900.1	39704306	39704257	92	50	4	0	5.00E-12	73.4	0	chr5	-	39704306	46	4	0	0	0	0	4		WFDC6		WFDC6	;WFDC6	WFDC6	diff	match	diff	match	match	0	0
cg16932560	1	0	NC_013899.1	32176672	32176721	98	50	1	0	8.00E-16	86	0	chr4	+	32176721	49	1	0	0	0	0	1	SNORA38	PRRC2A	SNORA38	PRRC2A	SNORA38;PRRC2A	SNORA38;BAT2	match	diff	match	diff	match	1	0
cg16932610	1	0	NC_013903.1	116512735	116512784	98	50	1	0	8.00E-16	86	0	chr8	+	116512784	49	1	0	0	0	0	1	5S_rRNA	LOC103795048	5S_rRNA	LOC103795048	5S_rRNA;LOC103795048	NRF1	diff	diff	diff	diff	diff	0	0
cg16932620	1	0	NC_013904.1	43607375	43607326	94	50	3	0	4.00E-13	77	0	chr9	-	43607326	47	3	0	0	0	0	3		PPP1R1A		PPP1R1A	;PPP1R1A	PPP1R1A	diff	match	diff	match	match	0	0
cg16932652	1	0	NC_013911.1	18993993	18994041	95.92	49	2	0	3.00E-14	80.6	0	chr16	+	18993993	47	2	0	0	0	0	2	VCPIP1	VCPIP1	VCPIP1	VCPIP1	VCPIP1	VCPIP1	match	match	match	match	match	0	0
cg16932704	1	0	NC_013904.1	9616458	9616409	100	50	0	0	2.00E-17	91.5	0	chr9	-	9616458	50	0	0	0	0	0	0		LOC100411085		LOC100411085	;LOC100411085		NaN	diff	NaN	diff	diff	0	0
cg16932776	1	0	NC_013903.1	38802810	38802859	100	50	0	0	2.00E-17	91.5	0	chr8	+	38802810	50	0	0	0	0	0	0	SNORA63	AHR	SNORA63	AHR	SNORA63;AHR	AHR	diff	match	diff	match	match	1	0
cg16933224	1	0	NC_013906.1	119348568	119348617	94	50	3	0	4.00E-13	77	0	chr11	+	119348568	47	3	0	0	0	0	3	MARK2	MARK2	MARK2	MARK2	MARK2		diff	diff	diff	diff	diff	0	0
cg16933388	1	0	NC_013910.1	25275294	25275343	94	50	3	0	4.00E-13	77	0	chr15	+	25275294	47	3	0	0	0	1	2		BSN		BSN	;BSN	BSN	diff	match	diff	match	match	0	0
cg16933440	1	0	NC_013912.1	19843068	19843019	96	50	2	0	1.00E-14	82.4	0	chr17	-	19843068	48	2	0	0	0	0	2	VEPH1	VEPH1	VEPH1	VEPH1	VEPH1	VEPH1	match	match	match	match	match	1	0
cg16933578	1	0	NC_013905.1	92558728	92558777	94	50	3	0	4.00E-13	77	0	chr10	+	92558777	47	3	0	0	0	0	3	ATP6V1D	ATP6V1D	ATP6V1D	ATP6V1D	ATP6V1D	EIF2S1;ATP6V1D	match	match	match	match	match	0	0
cg16934017	1	0	NC_013900.1	112572048	112572097	92	50	4	0	5.00E-12	73.4	0	chr5	+	112572048	46	4	0	0	0	0	4	KRT26	KRT26	KRT26	KRT26	KRT26	KRT26	match	match	match	match	match	1	0
cg16934023	1	0	NC_013899.1	151635474	151635425	96	50	2	0	1.00E-14	82.4	0	chr4	-	151635474	48	2	0	0	0	1	1	U4	MTHFD1L	U4	MTHFD1L	U4;MTHFD1L	PLEKHG1	diff	diff	diff	diff	diff	0	0
cg16935203	1	0	NC_013906.1	97812532	97812579	97.92	48	1	0	1.00E-14	82.4	0	chr11	+	97812579	47	1	0	0	0	0	1	EHF	EHF	EHF	EHF	EHF		diff	diff	diff	diff	diff	0	0
cg16935496	1	0	NC_013896.1	78671904	78671855	96	50	2	0	1.00E-14	82.4	0	chr1	-	78671904	48	2	0	0	0	0	2	PTCH1	PTCH1	PTCH1	PTCH1	PTCH1	PTCH1	match	match	match	match	match	0	0
cg16935670	1	0	NC_013904.1	38811073	38811122	94	50	3	0	4.00E-13	77	0	chr9	+	38811073	47	3	0	0	0	0	3	RACGAP1	RACGAP1	RACGAP1	RACGAP1	RACGAP1	RACGAP1	match	match	match	match	match	0	0
cg16935707	1	0	NC_013906.1	12746303	12746352	98	50	1	0	8.00E-16	86	0	chr11	+	12746303	49	1	0	1	1	1	0	ACA59	LOC103796038	ACA59	LOC103796038	ACA59;LOC103796038	CADM1	diff	diff	diff	diff	diff	0	0
cg16935709	1	0	NC_013912.1	45268607	45268656	94	50	3	0	4.00E-13	77	0	chr17	+	45268607	47	3	0	0	0	0	3	ASTE1	ASTE1	ASTE1	ASTE1	ASTE1	NEK11;ASTE1	match	match	match	match	match	0	0
cg16935839	1	0	NC_013905.1	36088226	36088177	92	50	4	0	5.00E-12	73.4	0	chr10	-	36088177	46	4	0	0	0	0	4	GPR176	GPR176	GPR176	GPR176	GPR176	GPR176	match	match	match	match	match	0	0
cg16935914	1	0	NC_013907.1	28809061	28809110	94	50	3	0	4.00E-13	77	0	chr12	+	28809061	47	3	0	0	0	0	3	Metazoa_SRP	BCL7C	Metazoa_SRP	BCL7C	Metazoa_SRP;BCL7C	MIR762HG;BCL7C	diff	match	diff	match	match	0	0
cg16935971	1	0	NC_013900.1	3391564	3391515	98	50	1	0	8.00E-16	86	0	chr5	-	3391515	49	1	0	0	0	0	1		LOC100402460		LOC100402460	;LOC100402460		NaN	diff	NaN	diff	diff	0	0
cg16935980	1	0	NC_013903.1	91217766	91217815	94	50	3	0	4.00E-13	77	0	chr8	+	91217815	47	3	0	0	0	0	3	EN2	EN2	EN2	EN2	EN2	EN2	match	match	match	match	match	0	0
cg16935996	1	0	NC_013896.1	73025666	73025715	94	50	3	0	4.00E-13	77	0	chr1	+	73025666	47	3	0	0	0	0	3		LOC103791892		LOC103791892	;LOC103791892	S1PR3	diff	diff	diff	diff	diff	0	0
cg16936561	1	0	NC_013909.1	33658292	33658243	96	50	2	0	1.00E-14	82.4	0	chr14	-	33658292	48	2	0	0	0	0	2	RAB11FIP5	RAB11FIP5	RAB11FIP5	RAB11FIP5	RAB11FIP5	RAB11FIP5	match	match	match	match	match	1	0
cg16936581	1	0	NC_013900.1	5335433	5335482	96	50	2	0	1.00E-14	82.4	0	chr5	+	5335482	48	2	0	0	0	0	2	XKR7	XKR7	XKR7	XKR7	XKR7	XKR7	match	match	match	match	match	0	0
cg16936641	1	0	NC_013915.1	11823015	11822966	92	50	4	0	5.00E-12	73.4	0	chr20	-	11823015	46	4	0	0	0	1	3	KIFC3	LOC103789448	KIFC3	LOC103789448	KIFC3;LOC103789448	KIFC3	match	diff	match	diff	match	0	0
cg16936887	1	0	NC_013908.1	93306132	93306181	100	50	0	0	2.00E-17	91.5	0	chr13	+	93306181	50	0	0	0	0	0	0	5S_rRNA	LOC103787677	5S_rRNA	LOC103787677	5S_rRNA;LOC103787677	TCF4	diff	diff	diff	diff	diff	0	0
cg16936941	1	0	NC_013896.1	2862089	2862040	92	50	4	0	5.00E-12	73.4	0	chr1	-	2862040	46	4	0	0	0	0	4	SLITRK5	SLITRK5	SLITRK5	SLITRK5	SLITRK5	SLITRK5	match	match	match	match	match	1	0
cg16936944	1	0	NC_013899.1	32296310	32296261	94	50	3	0	4.00E-13	77	0	chr4	-	32296261	47	3	0	0	0	1	2	DDAH2	DDAH2	DDAH2	DDAH2	DDAH2	DDAH2	match	match	match	match	match	0	0
cg16936953	1	0	NC_013900.1	84546717	84546668	98	50	1	0	8.00E-16	86	0	chr5	-	84546668	49	1	0	0	0	0	1		TUBD1		TUBD1	;TUBD1	TMEM49	diff	diff	diff	diff	diff	0	0
cg16937454	1	0	NC_013907.1	78491299	78491346	95.83	48	2	0	1.00E-13	78.8	0	chr12	+	78491346	46	2	0	0	0	0	2	PPP1R3C	PPP1R3C	PPP1R3C	PPP1R3C	PPP1R3C		diff	diff	diff	diff	diff	0	0
cg16937477	1	0	NW_003187739.1	94985	94937	91.84	49	4	0	2.00E-11	71.6	0	scaffoldCJAUN_random_021,	-	94985	45	4	0	0	0	0	4		LOC100401505		LOC100401505	;LOC100401505		NaN	diff	NaN	diff	diff	0	0
cg16938400	1	0	NC_013907.1	17292527	17292478	94	50	3	0	4.00E-13	77	0	chr12	-	17292527	47	3	0	0	0	0	3	XYLT1	XYLT1	XYLT1	XYLT1	XYLT1		diff	diff	diff	diff	diff	0	0
cg16938614	1	0	NC_013903.1	75620598	75620550	94	50	2	1	5.00E-12	73.4	0	chr8	-	75620598	46	3	0	0	0	0	3	PRKAR2B	PRKAR2B	PRKAR2B	PRKAR2B	PRKAR2B	PRKAR2B	match	match	match	match	match	0	0
cg16938744	1	0	NC_013906.1	106721203	106721155	100	49	0	0	7.00E-17	89.7	0	chr11	-	106721155	49	0	0	0	0	0	0		LOC103796289		LOC103796289	;LOC103796289		NaN	diff	NaN	diff	diff	0	0
cg16938750	1	0	NC_013896.1	159438036	159437987	94	50	3	0	4.00E-13	77	0	chr1	-	159438036	47	3	0	0	0	0	3	PAPPA	PAPPA	PAPPA	PAPPA	PAPPA		diff	diff	diff	diff	diff	0	0
cg16939546	1	0	NC_013911.1	81153732	81153781	100	50	0	0	2.00E-17	91.5	0	chr16	+	81153732	50	0	0	0	0	0	0	CSMD3	CSMD3	CSMD3	CSMD3	CSMD3	CSMD3	match	match	match	match	match	0	0
cg16939634	1	0	NC_013902.1	64916529	64916480	100	50	0	0	2.00E-17	91.5	0	chr7	-	64916480	50	0	0	0	0	0	0	MATN1	LOC103794331	MATN1	LOC103794331	MATN1;LOC103794331	MATN1	match	diff	match	diff	match	0	0
cg16940506	1	0	NC_013914.1	15738569	15738520	92	50	4	0	5.00E-12	73.4	0	chr19	-	15738520	46	4	0	0	0	0	4	ACTA1	ACTA1	ACTA1	ACTA1	ACTA1	ACTA1	match	match	match	match	match	0	0
cg16940534	1	0	NC_013903.1	28543914	28543865	96	50	2	0	1.00E-14	82.4	0	chr8	-	28543914	48	2	0	0	0	0	2	HOXA7	HOXA7	HOXA7	HOXA7	HOXA7	HOXA7	match	match	match	match	match	0	0
cg16940617	1	0	NC_013903.1	10475428	10475379	94	50	3	0	4.00E-13	77	0	chr8	-	10475428	47	3	0	0	0	0	3	MRPL32	MRPL32	MRPL32	MRPL32	MRPL32	MRPL32;PSMA2	match	match	match	match	match	0	0
cg16940688	1	0	NC_013914.1	35126298	35126249	96	50	2	0	1.00E-14	82.4	0	chr19	-	35126298	48	2	0	0	0	0	2	U6	LOC103789338	U6	LOC103789338	U6;LOC103789338	KIF26B	diff	diff	diff	diff	diff	0	0
cg16941144	1	0	NC_013905.1	69705790	69705839	94	50	3	0	4.00E-13	77	0	chr10	+	69705839	47	3	0	0	0	0	3	FKBP3	FKBP3	FKBP3	FKBP3	FKBP3	FKBP3;FANCM	match	match	match	match	match	0	0
cg16941225	1	0	NC_013906.1	113525934	113525983	94	50	3	0	4.00E-13	77	0	chr11	+	113525983	47	3	0	0	0	0	3	ZDHHC5	ZDHHC5	ZDHHC5	ZDHHC5	ZDHHC5	ZDHHC5	match	match	match	match	match	0	0
cg16941302	1	0	NC_013908.1	95365352	95365401	96	50	2	0	1.00E-14	82.4	0	chr13	+	95365401	48	2	0	0	0	0	2	ONECUT2	ONECUT2	ONECUT2	ONECUT2	ONECUT2	ONECUT2	match	match	match	match	match	0	0
cg16941305	1	0	NC_013899.1	32553970	32554019	94	50	3	0	4.00E-13	77	0	chr4	+	32554019	47	3	0	0	1	1	2	NELFE	NELFE	NELFE	NELFE	NELFE	RDBP;SKIV2L	diff	diff	diff	diff	diff	0	0
cg16941656	1	0	NC_013900.1	145125569	145125618	98	50	1	0	8.00E-16	86	0	chr5	+	145125618	49	1	0	0	0	0	1	FRY	FRY	FRY	FRY	FRY	FRY	match	match	match	match	match	0	0
cg16942108	1	0	NC_013903.1	32220402	32220353	98	50	1	0	8.00E-16	86	0	chr8	-	32220402	49	1	0	0	0	0	1	TRA2A	TRA2A	TRA2A	TRA2A	TRA2A	TRA2A	match	match	match	match	match	0	0
cg16942190	1	0	NC_013902.1	29178879	29178830	100	50	0	0	2.00E-17	91.5	0	chr7	-	29178879	50	0	0	0	0	0	0	EPC1	EPC1	EPC1	EPC1	EPC1		diff	diff	diff	diff	diff	0	0
cg16942327	1	0	NC_013910.1	15915161	15915210	94	50	3	0	4.00E-13	77	0	chr15	+	15915161	47	3	0	0	0	0	3	CPN2	CPN2	CPN2	CPN2	CPN2		diff	diff	diff	diff	diff	0	0
cg16942335	1	0	NC_013911.1	41769877	41769828	92	50	4	0	5.00E-12	73.4	0	chr16	-	41769828	46	4	0	0	0	0	4		NBN		NBN	;NBN	NBN	diff	match	diff	match	match	0	0
cg16942643	1	0	NC_013901.1	15376979	15377028	98	50	1	0	8.00E-16	86	0	chr6	+	15376979	49	1	0	0	0	0	1	SLCO3A1	LOC103793628	SLCO3A1	LOC103793628	SLCO3A1;LOC103793628	SLCO3A1	match	diff	match	diff	match	0	0
cg16942681	1	0	NC_013908.1	60826739	60826692	93.75	48	3	0	5.00E-12	73.4	0	chr13	-	60826739	45	3	0	0	0	0	3	RIOK3	RIOK3	RIOK3	RIOK3	RIOK3	RIOK3	match	match	match	match	match	0	0
cg16943230	1	0	NC_013905.1	117025027	117025076	100	50	0	0	2.00E-17	91.5	0	chr10	+	117025076	50	0	0	0	0	0	0	CCDC88C	CCDC88C	CCDC88C	CCDC88C	CCDC88C	PPP4R3A	diff	diff	diff	diff	diff	0	0
cg16943234	1	0	NC_013913.1	1235651	1235602	100	50	0	0	2.00E-17	91.5	0	chr18	-	1235651	50	0	0	0	0	0	0		PEX11B		PEX11B	;PEX11B	GNRHR2;PEX11B;NBPF20;NBPF10	diff	match	diff	match	match	0	0
cg16943783	1	0	NC_013910.1	61668526	61668477	94	50	3	0	4.00E-13	77	0	chr15	-	61668477	47	3	0	0	0	0	3	OGG1	OGG1	OGG1	OGG1	OGG1	OGG1	match	match	match	match	match	0	0
cg16944093	1	0	NC_013901.1	31593162	31593211	98	50	1	0	8.00E-16	86	0	chr6	+	31593211	49	1	0	0	0	0	1		LIMS2		LIMS2	;LIMS2	LIMS2	diff	match	diff	match	match	0	0
cg16944159	1	0	NC_013909.1	45312394	45312352	97.67	43	1	0	5.00E-12	73.4	0	chr14	-	45312352	42	1	0	0	0	0	1	COMMD1	COMMD1	COMMD1	COMMD1	COMMD1	COMMD1	match	match	match	match	match	0	0
cg16944411	1	0	NC_013911.1	43867809	43867760	100	50	0	0	2.00E-17	91.5	0	chr16	-	43867760	50	0	0	0	0	0	0	RUNX1T1	RUNX1T1	RUNX1T1	RUNX1T1	RUNX1T1	RUNX1T1	match	match	match	match	match	0	0
cg16944574	1	0	NC_013900.1	74870437	74870388	98	50	1	0	8.00E-16	86	0	chr5	-	74870437	49	1	0	0	0	0	1		BCL6B		BCL6B	;BCL6B	MIR497HG	diff	diff	diff	diff	diff	0	0
cg16944597	1	0	NC_013910.1	5945715	5945666	98	50	1	0	8.00E-16	86	0	chr15	-	5945666	49	1	0	0	0	0	1	FAM131A	FAM131A	FAM131A	FAM131A	FAM131A	FAM131A	match	match	match	match	match	0	0
cg16944988	1	0	NC_013912.1	61890337	61890386	98	50	1	0	8.00E-16	86	0	chr17	+	61890337	49	1	0	0	0	0	1	5S_rRNA	LOC100390220	5S_rRNA	LOC100390220	5S_rRNA;LOC100390220		diff	diff	diff	diff	diff	0	0
cg16945072	1	0	NC_013911.1	13158461	13158510	96	50	2	0	1.00E-14	82.4	0	chr16	+	13158510	48	2	0	0	1	1	1	CHD7	CHD7	CHD7	CHD7	CHD7		diff	diff	diff	diff	diff	0	0
cg16945098	1	0	NC_013897.1	36631921	36631970	92	50	4	0	5.00E-12	73.4	0	chr2	+	36631921	46	4	0	1	1	1	3	U6	LOC103789443	U6	LOC103789443	U6;LOC103789443		diff	diff	diff	diff	diff	2	0
cg16945186	1	0	NC_013904.1	105134590	105134543	93.75	48	3	0	5.00E-12	73.4	0	chr9	-	105134543	45	3	0	1	1	1	2	TBX3	TBX3	TBX3	TBX3	TBX3		diff	diff	diff	diff	diff	0	0
cg16945514	1	0	NC_013912.1	26264832	26264783	94	50	3	0	4.00E-13	77	0	chr17	-	26264832	47	3	0	0	0	0	3		LOC100402429		LOC100402429	;LOC100402429	CLRN1	diff	diff	diff	diff	diff	0	0
cg16945982	1	0	NC_013909.1	83731026	83731075	100	50	0	0	2.00E-17	91.5	0	chr14	+	83731075	50	0	0	0	0	0	0	PTRHD1	PTRHD1	PTRHD1	PTRHD1	PTRHD1	CENPO;C2orf79	diff	diff	diff	diff	diff	0	0
cg16946185	1	0	NC_013904.1	31600803	31600754	100	50	0	0	2.00E-17	91.5	0	chr9	-	31600754	50	0	0	0	0	0	0	SLC2A13	SLC2A13	SLC2A13	SLC2A13	SLC2A13	SLC2A13	match	match	match	match	match	0	0
cg16946529	1	0	NC_013898.1	65652928	65652977	100	50	0	0	2.00E-17	91.5	0	chr3	+	65652977	50	0	0	0	0	0	0	ABHD18	C3H4orf29	ABHD18	C3H4orf29	ABHD18;C3H4orf29	C4orf29	diff	diff	diff	diff	diff	0	0
cg16946879	1	0	NC_013903.1	27858467	27858418	92	50	4	0	5.00E-12	73.4	0	chr8	-	27858418	46	4	0	0	0	0	4	TAX1BP1	TAX1BP1	TAX1BP1	TAX1BP1	TAX1BP1	TAX1BP1	match	match	match	match	match	0	0
cg16946997	1	0	NC_013918.1	49799980	49800029	94	50	3	0	4.00E-13	77	0	chrX	+	49800029	47	3	0	0	1	1	2		LOC100393645		LOC100393645	;LOC100393645	NUDT10	diff	diff	diff	diff	diff	0	0
cg16947168	1	0	NC_013910.1	38817606	38817653	93.75	48	3	0	5.00E-12	73.4	0	chr15	+	38817606	45	3	0	0	0	0	3	U6	LOC100412071	U6	LOC100412071	U6;LOC100412071	CADPS	diff	diff	diff	diff	diff	0	0
cg16947545	1	0	NC_013903.1	32291511	32291560	96	50	2	0	1.00E-14	82.4	0	chr8	+	32291560	48	2	0	0	0	0	2	IGF2BP3	IGF2BP3	IGF2BP3	IGF2BP3	IGF2BP3	IGF2BP3	match	match	match	match	match	0	0
cg16948210	1	0	NC_013901.1	74027478	74027429	92	50	4	0	5.00E-12	73.4	0	chr6	-	74027478	46	4	0	0	0	0	4		LOC100386542		LOC100386542	;LOC100386542		NaN	diff	NaN	diff	diff	0	0
cg16948335	1	0	NC_013904.1	112818144	112818095	98	50	1	0	8.00E-16	86	0	chr9	-	112818144	49	1	0	0	0	0	1	PSMD9	PSMD9	PSMD9	PSMD9	PSMD9	PSMD9	match	match	match	match	match	0	0
cg16948369	1	0	NC_013918.1	77818760	77818713	91.67	48	4	0	6.00E-11	69.8	0	chrX	-	77818713	44	4	0	0	0	0	4	KLHL4	KLHL4	KLHL4	KLHL4	KLHL4	KLHL4	match	match	match	match	match	0	0
cg16948827	1	0	NC_013906.1	24519633	24519584	96	50	2	0	1.00E-14	82.4	0	chr11	-	24519633	48	2	0	0	0	0	2	KIRREL3	LOC103796072	KIRREL3	LOC103796072	KIRREL3;LOC103796072	KIRREL3	match	diff	match	diff	match	0	0
cg16949536	1	0	NC_013905.1	58426999	58426950	98	50	1	0	8.00E-16	86	0	chr10	-	58426950	49	1	0	0	0	0	1	U6	LOC100390774	U6	LOC100390774	U6;LOC100390774		diff	diff	diff	diff	diff	0	0
cg16949859	1	0	NC_013903.1	716737	716688	98	50	1	0	8.00E-16	86	0	chr8	-	716737	49	1	0	0	0	0	1	LSM5	LOC103794656	LSM5	LOC103794656	LSM5;LOC103794656		diff	diff	diff	diff	diff	0	0
cg16949914	1	0	NC_013902.1	4604403	4604452	96	50	2	0	1.00E-14	82.4	0	chr7	+	4604403	48	2	0	0	0	0	2	IL2RA	IL2RA	IL2RA	IL2RA	IL2RA	IL2RA	match	match	match	match	match	0	0
cg16950012	1	0	NC_013899.1	105800792	105800840	91.84	49	4	0	2.00E-11	71.6	0	chr4	+	105800840	45	4	0	0	0	0	4	ATG5	ATG5	ATG5	ATG5	ATG5	ATG5	match	match	match	match	match	0	0
cg16950616	1	0	NC_013900.1	102346027	102346076	98	50	1	0	8.00E-16	86	0	chr5	+	102346027	49	1	0	0	0	0	1	COX11	STXBP4	COX11	STXBP4	COX11;STXBP4	COX11;STXBP4	match	match	match	match	match	0	0
cg16950658	1	0	NC_013904.1	57684026	57683977	98	50	1	0	8.00E-16	86	0	chr9	-	57683977	49	1	0	0	0	0	1	MDM1	MDM1	MDM1	MDM1	MDM1		diff	diff	diff	diff	diff	0	0
cg16950671	1	0	NC_013907.1	101849183	101849232	98	50	1	0	8.00E-16	86	0	chr12	+	101849232	49	1	0	0	0	0	1	CCDC186	TDRD1	CCDC186	TDRD1	CCDC186;TDRD1	TDRD1	diff	match	diff	match	match	0	0
cg16950696	1	0	NC_013918.1	92431658	92431609	94	50	3	0	4.00E-13	77	0	chrX	-	92431658	47	3	0	0	0	0	3	MORF4L2	LOC100393158	MORF4L2	LOC100393158	MORF4L2;LOC100393158	MORF4L2	match	diff	match	diff	match	0	0
cg16950726	1	0	NC_013900.1	74460313	74460264	96	50	2	0	1.00E-14	82.4	0	chr5	-	74460313	48	2	0	0	0	0	2	NLGN2	SPEM1	NLGN2	SPEM1	NLGN2;SPEM1	NLGN2	match	diff	match	diff	match	0	0
cg16950800	1	0	NC_013898.1	94084053	94084004	92	50	4	0	5.00E-12	73.4	0	chr3	-	94084004	46	4	0	0	0	0	4	MTTP	MTTP	MTTP	MTTP	MTTP	MTTP	match	match	match	match	match	0	0
cg16951092	1	0	NC_013901.1	53806869	53806821	91.84	49	4	0	2.00E-11	71.6	0	chr6	-	53806869	45	4	0	0	0	0	4	5S_rRNA	LOC103793761	5S_rRNA	LOC103793761	5S_rRNA;LOC103793761	SLC38A11	diff	diff	diff	diff	diff	0	0
cg16951341	1	0	NC_013896.1	166302419	166302468	96	50	2	0	1.00E-14	82.4	0	chr1	+	166302419	48	2	0	0	0	0	2	OR1N1	OR1N1	OR1N1	OR1N1	OR1N1	OR1N1	match	match	match	match	match	0	0
cg16951385	1	0	NC_013907.1	61106833	61106784	98	50	1	0	8.00E-16	86	0	chr12	-	61106784	49	1	0	0	0	0	1	Y_RNA	LOC100895649	Y_RNA	LOC100895649	Y_RNA;LOC100895649	JMJD1C	diff	diff	diff	diff	diff	0	0
cg16951854	1	0	NC_013910.1	25091880	25091831	92	50	4	0	5.00E-12	73.4	0	chr15	-	25091831	46	4	0	0	0	0	4	RHOA	RHOA	RHOA	RHOA	RHOA	RHOA;TCTA	match	match	match	match	match	1	0
cg16951873	1	0	NC_013908.1	61290157	61290206	92	50	4	0	5.00E-12	73.4	0	chr13	+	61290206	46	4	0	0	0	0	4	TTC39C	TTC39C	TTC39C	TTC39C	TTC39C	LAMA3	diff	diff	diff	diff	diff	0	0
cg16951941	1	0	NC_013901.1	146402905	146402856	94	50	3	0	4.00E-13	77	0	chr6	-	146402856	47	3	0	0	0	0	3	TRIP12	TRIP12	TRIP12	TRIP12	TRIP12	FBXO36;TRIP12	match	match	match	match	match	0	0
cg16952026	1	0	NC_013899.1	106019871	106019822	94	50	3	0	4.00E-13	77	0	chr4	-	106019871	47	3	0	0	0	0	3	U6	LOC103792570	U6	LOC103792570	U6;LOC103792570	AIM1	diff	diff	diff	diff	diff	0	0
cg16952272	1	0	NC_013896.1	117288569	117288618	92	50	4	0	5.00E-12	73.4	0	chr1	+	117288569	46	4	0	0	0	0	4	SNAPC3	SNAPC3	SNAPC3	SNAPC3	SNAPC3	SNAPC3	match	match	match	match	match	0	0
cg16952928	1	0	NC_013911.1	82318098	82318049	98	50	1	0	8.00E-16	86	0	chr16	-	82318098	49	1	0	0	0	0	1	U4	LOC100407504	U4	LOC100407504	U4;LOC100407504	CSMD3	diff	diff	diff	diff	diff	0	0
cg16952989	1	0	NC_013897.1	52171018	52170969	96	50	2	0	1.00E-14	82.4	0	chr2	-	52171018	48	2	0	0	0	0	2		TOMM5		TOMM5	;TOMM5	GALNT10	diff	diff	diff	diff	diff	0	0
cg16953031	1	0	NC_013912.1	3347417	3347466	92	50	4	0	5.00E-12	73.4	0	chr17	+	3347466	46	4	0	0	0	0	4	U6	LOC103788736	U6	LOC103788736	U6;LOC103788736	NAALADL2	diff	diff	diff	diff	diff	2	0
cg16953106	1	0	NC_013900.1	4511994	4511945	96	50	2	0	1.00E-14	82.4	0	chr5	-	4511945	48	2	0	0	0	0	2	DNMT3B	DNMT3B	DNMT3B	DNMT3B	DNMT3B	DNMT3B	match	match	match	match	match	0	0
cg16953147	1	0	NW_003186884.1	8799	8844	93.48	46	3	0	6.00E-11	69.8	0	chr14;scaffoldCJA14_random_084,	+	8844	43	3	0	0	0	0	3		NA		NA	;NA	STARD7-AS1	diff	diff	diff	diff	diff	0	0
cg16953182	1	0	NC_013909.1	36756179	36756228	94	50	3	0	4.00E-13	77	0	chr14	+	36756179	47	3	0	1	1	1	2	Y_RNA	LOC100413615	Y_RNA	LOC100413615	Y_RNA;LOC100413615		diff	diff	diff	diff	diff	0	0
cg16953294	1	0	NC_013904.1	114190125	114190077	92	50	3	1	6.00E-11	69.8	0	chr9	-	114190125	45	4	0	0	0	0	4	C12orf65	CDK2AP1	C12orf65	CDK2AP1	C12orf65;CDK2AP1	CDK2AP1	diff	match	diff	match	match	0	0
cg16953365	1	0	NC_013897.1	163916814	163916863	96	50	2	0	1.00E-14	82.4	0	chr2	+	163916814	48	2	0	0	0	0	2		LOC100387568		LOC100387568	;LOC100387568		NaN	diff	NaN	diff	diff	0	0
cg16953473	1	0	NC_013900.1	85499120	85499071	100	50	0	0	2.00E-17	91.5	0	chr5	-	85499120	50	0	0	0	0	0	0	TBX4	TBX4	TBX4	TBX4	TBX4	TBX4	match	match	match	match	match	0	0
cg16953475	1	0	NC_013910.1	25390989	25391038	98	50	1	0	8.00E-16	86	0	chr15	+	25391038	49	1	0	0	0	0	1	APEH	APEH	APEH	APEH	APEH	APEH	match	match	match	match	match	0	0
cg16953943	1	0	NC_013900.1	138696105	138696056	92	50	4	0	5.00E-12	73.4	0	chr5	-	138696105	46	4	0	0	0	1	3	ATP8A2	ATP8A2	ATP8A2	ATP8A2	ATP8A2	ATP8A2	match	match	match	match	match	0	0
cg16954928	1	0	NC_013917.1	46496433	46496384	96	50	2	0	1.00E-14	82.4	0	chr22	-	46496384	48	2	0	0	0	0	2	ZNF784	ZNF784	ZNF784	ZNF784	ZNF784	ZNF784	match	match	match	match	match	0	0
cg16955166	1	0	NC_013908.1	92819113	92819162	96	50	2	0	1.00E-14	82.4	0	chr13	+	92819162	48	2	0	0	0	0	2	RAB27B	RAB27B	RAB27B	RAB27B	RAB27B	RAB27B	match	match	match	match	match	0	0
cg16955505	1	0	NC_013905.1	47171038	47171087	96	50	2	0	1.00E-14	82.4	0	chr10	+	47171038	48	2	0	0	0	0	2	C14orf119	ACIN1	C14orf119	ACIN1	C14orf119;ACIN1	C14orf119;ACIN1	match	match	match	match	match	0	0
cg16956007	1	0	NC_013896.1	28167085	28167134	98	50	1	0	8.00E-16	86	0	chr1	+	28167085	49	1	0	0	0	0	1	MCF2L	LOC103795888	MCF2L	LOC103795888	MCF2L;LOC103795888	ATP11A	diff	diff	diff	diff	diff	0	0
cg16956268	1	0	NC_013896.1	164212156	164212204	93.88	49	3	0	1.00E-12	75.2	0	chr1	+	164212156	46	3	0	0	0	0	3	CDK5RAP2	CDK5RAP2	CDK5RAP2	CDK5RAP2	CDK5RAP2	CDK5RAP2	match	match	match	match	match	0	0
cg16956345	1	0	NC_013904.1	46337451	46337500	98	50	1	0	8.00E-16	86	0	chr9	+	46337451	49	1	0	0	0	0	1	DDIT3	DDIT3	DDIT3	DDIT3	DDIT3	MARS	diff	diff	diff	diff	diff	0	0
cg16956426	1	0	NC_013903.1	52831729	52831680	98	50	1	0	8.00E-16	86	0	chr8	-	52831729	49	1	0	0	0	0	1	SGCE	SGCE	SGCE	SGCE	SGCE	SGCE;PEG10	match	match	match	match	match	0	0
cg16956456	1	0	NC_013897.1	67117076	67117125	100	50	0	0	2.00E-17	91.5	0	chr2	+	67117125	50	0	0	0	0	0	0	CREBRF	CREBRF	CREBRF	CREBRF	CREBRF	C5orf41	diff	diff	diff	diff	diff	0	0
cg16956543	1	0	NC_013896.1	204622264	204622313	100	50	0	0	2.00E-17	91.5	0	chr1	+	204622313	50	0	0	0	0	0	0	PHF21B	PHF21B	PHF21B	PHF21B	PHF21B	PHF21B	match	match	match	match	match	0	0
cg16956574	1	0	NC_013915.1	1780589	1780540	98	50	1	0	8.00E-16	86	0	chr20	-	1780589	49	1	0	0	0	0	1	ABCC11	LONP2	ABCC11	LONP2	ABCC11;LONP2	MIR548AE2;LONP2	diff	match	diff	match	match	0	0
cg16956691	1	0	NC_013910.1	27107077	27107028	100	50	0	0	2.00E-17	91.5	0	chr15	-	27107028	50	0	0	0	0	0	0	MANF	MANF	MANF	MANF	MANF	DOCK3	diff	diff	diff	diff	diff	0	0
cg16956791	1	0	NC_013897.1	128339421	128339470	98	50	1	0	8.00E-16	86	0	chr2	+	128339421	49	1	0	0	0	0	1	MTX3	LOC100412086	MTX3	LOC100412086	MTX3;LOC100412086		diff	diff	diff	diff	diff	0	0
cg16956876	1	0	NC_013899.1	32349636	32349685	94	50	3	0	4.00E-13	77	0	chr4	+	32349636	47	3	0	0	0	0	3	VWA7	VWA7	VWA7	VWA7	VWA7	VARS	diff	diff	diff	diff	diff	0	0
cg16956999	1	0	NC_013904.1	123727243	123727194	96	50	2	0	1.00E-14	82.4	0	chr9	-	123727194	48	2	0	0	0	0	2	POLE	PXMP2	POLE	PXMP2	POLE;PXMP2	POLE	match	diff	match	diff	match	0	0
cg16957323	1	0	NC_013900.1	73989993	73990042	96	50	2	0	1.00E-14	82.4	0	chr5	+	73990042	48	2	0	0	0	0	2	KDM6B	LOC103793076	KDM6B	LOC103793076	KDM6B;LOC103793076	KDM6B	match	diff	match	diff	match	0	0
cg16957637	1	0	NC_013916.1	40536525	40536476	92	50	4	0	5.00E-12	73.4	0	chr21	-	40536476	46	4	0	0	0	0	4		LOC103789643		LOC103789643	;LOC103789643	CLDN14	diff	diff	diff	diff	diff	0	0
cg16957927	1	0	NC_013896.1	168676881	168676836	95.65	46	2	0	1.00E-12	75.2	0	chr1	-	168676881	44	2	0	0	0	0	2	RPL35	RPL35	RPL35	RPL35	RPL35	RPL35	match	match	match	match	match	0	0
cg16957997	1	0	NC_013917.1	33506843	33506892	96	50	2	0	1.00E-14	82.4	0	chr22	+	33506892	48	2	0	0	0	0	2		ZNF780A		ZNF780A	;ZNF780A	ZNF780A	diff	match	diff	match	match	0	0
cg16958493	1	0	NC_013896.1	139224939	139224890	100	50	0	0	2.00E-17	91.5	0	chr1	-	139224939	50	0	0	0	0	0	0	5S_rRNA	LOC103793965	5S_rRNA	LOC103793965	5S_rRNA;LOC103793965	ZCCHC7	diff	diff	diff	diff	diff	0	0
cg16958594	1	0	NC_013899.1	31337340	31337389	98	50	1	0	8.00E-16	86	0	chr4	+	31337340	49	1	0	0	0	1	0	VARS2	VARS2	VARS2	VARS2	VARS2	VARS2	match	match	match	match	match	0	0
cg16958716	1	0	NC_013900.1	99045677	99045628	100	50	0	0	2.00E-17	91.5	0	chr5	-	99045628	50	0	0	0	0	0	0	TEX14	LOC103793237	TEX14	LOC103793237	TEX14;LOC103793237	PPM1E	diff	diff	diff	diff	diff	0	0
cg16959135	1	0	NC_013905.1	129262911	129262862	94	50	3	0	4.00E-13	77	0	chr10	-	129262911	47	3	0	0	0	0	3		LOC103795969		LOC103795969	;LOC103795969	EIF5	diff	diff	diff	diff	diff	0	0
cg16959606	1	0	NC_013913.1	37281508	37281459	96	50	2	0	1.00E-14	82.4	0	chr18	-	37281459	48	2	0	0	0	0	2	ATP1B1	LOC103789142	ATP1B1	LOC103789142	ATP1B1;LOC103789142	ATP1B1	match	diff	match	diff	match	0	0
cg16959941	1	0	NC_013909.1	92615351	92615400	100	50	0	0	2.00E-17	91.5	0	chr14	+	92615351	50	0	0	0	0	0	0	MYCN	LOC103788082	MYCN	LOC103788082	MYCN;LOC103788082		diff	diff	diff	diff	diff	0	0
cg16960289	1	0	NC_013896.1	170286584	170286535	96	50	2	0	1.00E-14	82.4	0	chr1	-	170286584	48	2	0	0	0	0	2	NRON	MVB12B	NRON	MVB12B	NRON;MVB12B	NRON;MVB12B	match	match	match	match	match	0	0
cg16960573	1	0	NC_013907.1	117430291	117430242	98	50	1	0	8.00E-16	86	0	chr12	-	117430291	49	1	0	0	0	0	1		LOC103787379		LOC103787379	;LOC103787379		NaN	diff	NaN	diff	diff	1	0
cg16961295	1	0	NC_013899.1	21513501	21513550	98	50	1	0	8.00E-16	86	0	chr4	+	21513501	49	1	0	0	0	0	1	RREB1	RREB1	RREB1	RREB1	RREB1	RREB1	match	match	match	match	match	0	0
cg16961443	1	0	NC_013905.1	99981623	99981663	97.56	41	1	0	6.00E-11	69.8	0	chr10	+	99981663	40	1	0	0	0	0	1		AREL1		AREL1	;AREL1	FCF1;AREL1	diff	match	diff	match	match	0	0
cg16961475	1	0	NC_013902.1	27266193	27266144	92	50	4	0	5.00E-12	73.4	0	chr7	-	27266193	46	4	0	0	0	0	4	KIAA1462	KIAA1462	KIAA1462	KIAA1462	KIAA1462		diff	diff	diff	diff	diff	0	0
cg16961545	1	0	NC_013904.1	4835059	4835010	100	50	0	0	2.00E-17	91.5	0	chr9	-	4835059	50	0	0	0	0	0	0	LMO3	LMO3	LMO3	LMO3	LMO3	LMO3	match	match	match	match	match	0	0
cg16961769	1	0	NC_013907.1	109458632	109458583	100	50	0	0	2.00E-17	91.5	0	chr12	-	109458632	50	0	0	0	0	0	0	FGFR2	LOC103796858	FGFR2	LOC103796858	FGFR2;LOC103796858	FGFR2	match	diff	match	diff	match	0	0
cg16962008	1	0	NC_013903.1	15145790	15145838	91.84	49	4	0	2.00E-11	71.6	0	chr8	+	15145838	45	4	0	0	0	1	3	C7orf57	C8H7orf57	C7orf57	C8H7orf57	C7orf57;C8H7orf57	C7orf57	match	diff	match	diff	match	0	0
cg16962191	1	0	NC_013916.1	42306905	42306856	94	50	3	0	4.00E-13	77	0	chr21	-	42306905	47	3	0	0	0	0	3	KCNJ15	KCNJ15	KCNJ15	KCNJ15	KCNJ15	ERG	diff	diff	diff	diff	diff	0	0
cg16962970	1	0	NC_013913.1	28922765	28922720	93.48	46	3	0	6.00E-11	69.8	0	chr18	-	28922765	43	3	0	0	0	0	3	RASAL2	RASAL2	RASAL2	RASAL2	RASAL2	LOC100302401;RASAL2	match	match	match	match	match	1	0
cg16963062	1	0	NC_013900.1	75611369	75611418	98	50	1	0	8.00E-16	86	0	chr5	+	75611369	49	1	0	0	0	0	1	BRCA1	BRCA1	BRCA1	BRCA1	BRCA1	BRCA1;NBR2	match	match	match	match	match	0	0
cg16963138	1	0	NC_013900.1	81498127	81498176	94	50	3	0	4.00E-13	77	0	chr5	+	81498127	47	3	0	0	0	0	3	10-Mar	LOC103793127	10-Mar	LOC103793127	MARCH10;LOC103793127	10-Mar	diff	diff	diff	diff	diff	0	0
cg16963286	1	0	NC_013903.1	1131259	1131304	97.83	46	1	0	1.00E-13	78.8	0	chr8	+	1131259	45	1	0	0	0	0	1	NT5C3A	NT5C3A	NT5C3A	NT5C3A	NT5C3A	NT5C3	diff	diff	diff	diff	diff	1	0
cg16963869	1	0	NC_013897.1	166946668	166946718	94.12	51	2	1	1.00E-12	75.2	0	chr2	+	166946668	48	3	0	0	0	0	3	SLC1A3	SLC1A3	SLC1A3	SLC1A3	SLC1A3	SLC1A3	match	match	match	match	match	0	0
cg16964025	1	0	NC_013903.1	88929390	88929343	91.67	48	4	0	6.00E-11	69.8	0	chr8	-	88929390	44	4	0	0	0	0	4		LOC103794925		LOC103794925	;LOC103794925	PTPRN2	diff	diff	diff	diff	diff	0	0
cg16964348	1	0	NC_013903.1	31389057	31389104	91.67	48	4	0	6.00E-11	69.8	0	chr8	+	31389104	44	4	0	0	0	1	3	NPY	NPY	NPY	NPY	NPY	NPY	match	match	match	match	match	0	0
cg16964373	1	0	NC_013904.1	41129903	41129854	92	50	4	0	5.00E-12	73.4	0	chr9	-	41129854	46	4	0	0	0	0	4		LOC100405634		LOC100405634	;LOC100405634		NaN	diff	NaN	diff	diff	0	0
cg16964413	1	0	NC_013917.1	2132023	2132072	98	50	1	0	8.00E-16	86	0	chr22	+	2132023	49	1	0	0	0	0	1		TIMM13		TIMM13	;TIMM13	MIR7108;LMNB2	diff	diff	diff	diff	diff	0	0
cg16964439	1	0	NC_013896.1	83635620	83635669	92	50	4	0	5.00E-12	73.4	0	chr1	+	83635620	46	4	0	0	0	0	4	NTRK2	NTRK2	NTRK2	NTRK2	NTRK2	NTRK2	match	match	match	match	match	0	0
cg16964464	1	0	NC_013900.1	77600631	77600582	100	50	0	0	2.00E-17	91.5	0	chr5	-	77600582	50	0	0	0	0	0	0	ZNF287	ZNF287	ZNF287	ZNF287	ZNF287	ZNF287	match	match	match	match	match	0	0
cg16964535	1	0	NC_013909.1	81168401	81168352	92	50	4	0	5.00E-12	73.4	0	chr14	-	81168401	46	4	0	0	0	0	4	SLC30A3	DNAJC5G	SLC30A3	DNAJC5G	SLC30A3;DNAJC5G	DNAJC5G	diff	match	diff	match	match	0	0
cg16964728	1	0	NC_013905.1	3402261	3402310	92	50	4	0	5.00E-12	73.4	0	chr10	+	3402310	46	4	0	0	0	0	4	5S_rRNA	LOC103795513	5S_rRNA	LOC103795513	5S_rRNA;LOC103795513	RORA	diff	diff	diff	diff	diff	0	0
cg16964946	1	0	NC_013906.1	90528213	90528262	98	50	1	0	8.00E-16	86	0	chr11	+	90528262	49	1	0	0	0	0	1	LGR4	LGR4	LGR4	LGR4	LGR4	LGR4	match	match	match	match	match	0	0
cg16965051	1	0	NC_013905.1	48404277	48404326	96	50	2	0	1.00E-14	82.4	0	chr10	+	48404277	48	2	0	0	0	0	2	NFATC4	LOC103795693	NFATC4	LOC103795693	NFATC4;LOC103795693	NFATC4	match	diff	match	diff	match	0	0
cg16965393	1	0	NC_013906.1	116918289	116918336	93.75	48	3	0	5.00E-12	73.4	0	chr11	+	116918336	45	3	0	0	0	0	3	SYT7	SYT7	SYT7	SYT7	SYT7	SYT7	match	match	match	match	match	0	0
cg16965552	1	0	NC_013902.1	83302191	83302238	93.75	48	3	0	5.00E-12	73.4	0	chr7	+	83302238	45	3	0	0	0	0	3		LOC100392700		LOC100392700	;LOC100392700	SPATA6	diff	diff	diff	diff	diff	0	0
cg16965558	1	0	NC_013897.1	56677699	56677748	100	50	0	0	2.00E-17	91.5	0	chr2	+	56677699	50	0	0	0	0	0	0		UNCX		UNCX	;UNCX		NaN	diff	NaN	diff	diff	0	0
cg16965684	1	0	NC_013900.1	76280973	76281022	94	50	3	0	4.00E-13	77	0	chr5	+	76281022	47	3	0	0	0	0	3	MPP2	MPP2	MPP2	MPP2	MPP2	MPP2	match	match	match	match	match	0	0
cg16965924	1	0	NC_013905.1	130780731	130780780	96	50	2	0	1.00E-14	82.4	0	chr10	+	130780731	48	2	0	0	0	0	2	ADSSL1	ADSSL1	ADSSL1	ADSSL1	ADSSL1	ADSSL1	match	match	match	match	match	2	0
cg16966815	1	0	NC_013902.1	112638014	112637965	98	50	1	0	8.00E-16	86	0	chr7	-	112637965	49	1	0	0	0	0	1	ST6GALNAC5	ST6GALNAC5	ST6GALNAC5	ST6GALNAC5	ST6GALNAC5	ST6GALNAC5	match	match	match	match	match	0	0
cg16966962	1	0	NC_013914.1	23585829	23585789	97.56	41	1	0	6.00E-11	69.8	0	chr19	-	23585789	40	1	0	0	0	0	1		LMOD1		LMOD1	;LMOD1	LMOD1	diff	match	diff	match	match	0	0
cg16966998	1	0	NC_013906.1	18532925	18532876	100	50	0	0	2.00E-17	91.5	0	chr11	-	18532925	50	0	0	0	0	0	0	GRIK4_3p_UTR	GRIK4	GRIK4_3p_UTR	GRIK4	GRIK4_3p_UTR;GRIK4	GRIK4	diff	match	diff	match	match	0	0
cg16967640	1	0	NC_013913.1	40695076	40695027	96	50	2	0	1.00E-14	82.4	0	chr18	-	40695027	48	2	0	0	0	0	2	LMX1A	LMX1A	LMX1A	LMX1A	LMX1A	LMX1A	match	match	match	match	match	1	0
cg16967668	1	0	NC_013918.1	107774345	107774295	98.04	51	0	1	3.00E-15	84.2	0	chrX	-	107774295	50	1	0	0	0	0	1	6-Sep	6-Sep	6-Sep	6-Sep	6-Sep	6-Sep	diff	diff	diff	diff	diff	0	0
cg16968115	1	0	NC_013902.1	61363074	61363123	96	50	2	0	1.00E-14	82.4	0	chr7	+	61363074	48	2	0	0	0	0	2	WDTC1	WDTC1	WDTC1	WDTC1	WDTC1	WDTC1	match	match	match	match	match	0	0
cg16968174	1	0	NC_013902.1	61256636	61256683	97.92	48	1	0	1.00E-14	82.4	0	chr7	+	61256636	47	1	0	0	0	0	1	SLC9A1	LOC103794315	SLC9A1	LOC103794315	SLC9A1;LOC103794315	SLC9A1	match	diff	match	diff	match	0	0
cg16968230	1	0	NC_013909.1	52652823	52652872	94	50	3	0	4.00E-13	77	0	chr14	+	52652872	47	3	0	0	0	0	3	EML6	EML6	EML6	EML6	EML6	EML6	match	match	match	match	match	0	0
cg16968514	1	0	NC_013899.1	34070476	34070525	96	50	2	0	1.00E-14	82.4	0	chr4	+	34070476	48	2	0	0	0	0	2	VPS52	VPS52	VPS52	VPS52	VPS52	VPS52	match	match	match	match	match	0	0
cg16968662	1	0	NC_013902.1	35482019	35482068	92	50	4	0	5.00E-12	73.4	0	chr7	+	35482068	46	4	0	0	0	0	4		KLHL17		KLHL17	;KLHL17	KLHL17	diff	match	diff	match	match	0	0
cg16968672	1	0	NC_013905.1	47131004	47130955	94	50	3	0	4.00E-13	77	0	chr10	-	47130955	47	3	0	0	0	0	3	CDH24	CDH24	CDH24	CDH24	CDH24	CDH24	match	match	match	match	match	0	0
cg16968885	1	0	NC_013902.1	139371302	139371351	98	50	1	0	8.00E-16	86	0	chr7	+	139371351	49	1	0	0	0	0	1	COL11A1	COL11A1	COL11A1	COL11A1	COL11A1	COL11A1	match	match	match	match	match	0	0
cg16968985	1	0	NC_013900.1	95101322	95101371	100	50	0	0	2.00E-17	91.5	0	chr5	+	95101322	50	0	0	0	0	0	0	SEZ6	SEZ6	SEZ6	SEZ6	SEZ6	SEZ6	match	match	match	match	match	0	0
cg16969182	1	0	NW_003187121.1	414	365	94	50	3	0	4.00E-13	77	0	chr18;scaffoldCJA18_random_049,	-	414	47	3	0	0	0	0	3		LOC100399312		LOC100399312	;LOC100399312	CCND1	diff	diff	diff	diff	diff	0	0
cg16970086	1	0	NC_013903.1	117857955	117858004	94	50	3	0	4.00E-13	77	0	chr8	+	117857955	47	3	0	0	0	1	2		LEP		LEP	;LEP		NaN	diff	NaN	diff	diff	0	0
cg16970182	1	0	NC_013906.1	80009509	80009461	95.92	49	2	0	3.00E-14	80.6	0	chr11	-	80009461	47	2	0	0	0	0	2	SOX6	LOC100397432	SOX6	LOC100397432	SOX6;LOC100397432	SOX6	match	diff	match	diff	match	0	0
cg16970232	1	0	NC_013897.1	94230576	94230527	92	50	4	0	5.00E-12	73.4	0	chr2	-	94230527	46	4	0	0	0	0	4	APC	APC	APC	APC	APC	APC	match	match	match	match	match	0	0
cg16970323	1	0	NC_013900.1	38191970	38192018	92	50	3	1	6.00E-11	69.8	0	chr5	+	38191970	45	4	0	0	1	1	3	Metazoa_SRP	JPH2	Metazoa_SRP	JPH2	Metazoa_SRP;JPH2	TOX2	diff	diff	diff	diff	diff	0	0
cg16970877	1	0	NC_013905.1	48469273	48469226	97.92	48	1	0	1.00E-14	82.4	0	chr10	-	48469273	47	1	0	0	0	0	1	CBLN3	CBLN3	CBLN3	CBLN3	CBLN3	CBLN3;KHNYN	match	match	match	match	match	0	0
cg16971071	1	0	NC_013907.1	102219984	102219938	93.62	47	3	0	2.00E-11	71.6	0	chr12	-	102219984	44	3	0	0	0	0	3	snoU13	LOC103796822	snoU13	LOC103796822	snoU13;LOC103796822	ABLIM1	diff	diff	diff	diff	diff	0	0
cg16971637	1	0	NC_013909.1	83544931	83544882	96	50	2	0	1.00E-14	82.4	0	chr14	-	83544931	48	2	0	0	0	0	2	DNAJC27	DNAJC27	DNAJC27	DNAJC27	DNAJC27	DNAJC27;DNAJC27-AS1	match	match	match	match	match	0	0
cg16971847	1	0	NC_013897.1	9582920	9582871	96	50	2	0	1.00E-14	82.4	0	chr2	-	9582920	48	2	0	0	0	0	2	LRWD1	LRWD1	LRWD1	LRWD1	LRWD1	LRWD1	match	match	match	match	match	0	0
cg16972482	1	0	NC_013916.1	36616876	36616827	100	50	0	0	2.00E-17	91.5	0	chr21	-	36616876	50	0	0	0	0	0	0	C21ORF59	C21H21orf59	C21ORF59	C21H21orf59	C21ORF59;C21H21orf59	SYNJ1	diff	diff	diff	diff	diff	0	0
cg16972486	1	0	NC_013902.1	113577338	113577387	94	50	3	0	4.00E-13	77	0	chr7	+	113577387	47	3	0	1	1	1	2	FAM73A	FAM73A	FAM73A	FAM73A	FAM73A	FAM73A	match	match	match	match	match	0	0
cg16972496	1	0	NC_013906.1	41885383	41885432	98	50	1	0	8.00E-16	86	0	chr11	+	41885432	49	1	0	0	0	0	1	FAM76B	FAM76B	FAM76B	FAM76B	FAM76B	FAM76B	match	match	match	match	match	0	0
cg16972830	1	0	NC_013910.1	28213782	28213733	100	50	0	0	2.00E-17	91.5	0	chr15	-	28213733	50	0	0	0	0	0	0	NISCH	NISCH	NISCH	NISCH	NISCH	NISCH	match	match	match	match	match	0	0
cg16973098	1	0	NC_013896.1	9826262	9826311	100	50	0	0	2.00E-17	91.5	0	chr1	+	9826311	50	0	0	0	0	0	0	SOX21	LOC103795802	SOX21	LOC103795802	SOX21;LOC103795802		diff	diff	diff	diff	diff	0	0
cg16973208	1	0	NC_013900.1	42824710	42824662	100	49	0	0	7.00E-17	89.7	0	chr5	-	42824662	49	0	0	0	0	0	0	PREX1	LOC103792938	PREX1	LOC103792938	PREX1;LOC103792938	PREX1	match	diff	match	diff	match	0	0
cg16973527	1	0	NC_013905.1	12954997	12954948	98	50	1	0	8.00E-16	86	0	chr10	-	12954997	49	1	0	0	0	0	1	Metazoa_SRP	UACA	Metazoa_SRP	UACA	Metazoa_SRP;UACA		diff	diff	diff	diff	diff	0	0
cg16973535	1	0	NC_013907.1	60632805	60632756	98	50	1	0	8.00E-16	86	0	chr12	-	60632805	49	1	0	0	0	0	1	Y_RNA	LOC100399845	Y_RNA	LOC100399845	Y_RNA;LOC100399845		diff	diff	diff	diff	diff	0	0
cg16973867	1	0	NC_013901.1	152505189	152505238	92	50	4	0	5.00E-12	73.4	0	chr6	+	152505189	46	4	0	0	0	0	4	Y_RNA	LOC103794018	Y_RNA	LOC103794018	Y_RNA;LOC103794018	AGAP1	diff	diff	diff	diff	diff	0	0
cg16973894	1	0	NC_013902.1	30327890	30327841	94	50	3	0	4.00E-13	77	0	chr7	-	30327841	47	3	0	0	0	0	3	NRP1	LOC103794168	NRP1	LOC103794168	NRP1;LOC103794168		diff	diff	diff	diff	diff	0	0
cg16974342	1	0	NC_013897.1	128681021	128680972	98	50	1	0	8.00E-16	86	0	chr2	-	128681021	49	1	0	0	0	0	1	HOMER1	HOMER1	HOMER1	HOMER1	HOMER1	HOMER1	match	match	match	match	match	0	0
cg16974433	1	0	NC_013906.1	98400075	98400124	94	50	3	0	4.00E-13	77	0	chr11	+	98400124	47	3	0	0	0	0	3	CD44	CD44	CD44	CD44	CD44	CD44	match	match	match	match	match	0	0
cg16974893	1	0	NC_013912.1	20262944	20262895	98	50	1	0	8.00E-16	86	0	chr17	-	20262895	49	1	0	0	0	0	1	7SK	LOC103788751	7SK	LOC103788751	7SK;LOC103788751		diff	diff	diff	diff	diff	0	0
cg16975027	1	0	NC_013901.1	106089982	106089935	95.83	48	2	0	1.00E-13	78.8	0	chr6	-	106089935	46	2	0	0	0	0	2	GLS	GLS	GLS	GLS	GLS	GLS	match	match	match	match	match	0	0
cg16975225	1	0	NC_013904.1	40925770	40925819	98	50	1	0	8.00E-16	86	0	chr9	+	40925770	49	1	0	0	0	0	1	NR4A1	LOC100392818	NR4A1	LOC100392818	NR4A1;LOC100392818		diff	diff	diff	diff	diff	0	0
cg16975584	1	0	NC_013903.1	98106815	98106766	94	50	3	0	4.00E-13	77	0	chr8	-	98106815	47	3	0	0	0	0	3	C6orf89	C8H6orf89	C6orf89	C8H6orf89	C6orf89;C8H6orf89	CNTNAP2;MIR548T	diff	diff	diff	diff	diff	1	0
cg16975619	1	0	NC_013907.1	106972309	106972260	94	50	3	0	4.00E-13	77	0	chr12	-	106972260	47	3	0	0	0	0	3	PRDX3	PRDX3	PRDX3	PRDX3	PRDX3	PRDX3	match	match	match	match	match	0	0
cg16975863	1	0	NC_013898.1	136866975	136867023	97.96	49	1	0	3.00E-15	84.2	0	chr3	+	136867023	48	1	0	0	0	0	1	HOPX	HOPX	HOPX	HOPX	HOPX	HOPX	match	match	match	match	match	0	0
cg16975959	1	0	NC_013901.1	138807411	138807362	98	50	1	0	8.00E-16	86	0	chr6	-	138807362	49	1	0	0	0	0	1	Y_RNA	CCDC140	Y_RNA	CCDC140	Y_RNA;CCDC140		diff	diff	diff	diff	diff	0	0
cg16975985	1	0	NC_013904.1	37912029	37912076	95.83	48	0	1	1.00E-12	75.2	0	chr9	+	37912029	46	2	0	0	0	0	2	TUBA1B	TUBA1B	TUBA1B	TUBA1B	TUBA1B	TUBA1B	match	match	match	match	match	0	0
cg16976034	1	0	NC_013897.1	9811034	9810985	98	50	1	0	8.00E-16	86	0	chr2	-	9811034	49	1	0	0	0	0	1	SNORA48	SH2B2	SNORA48	SH2B2	SNORA48;SH2B2	CUX1	diff	diff	diff	diff	diff	0	0
cg16976191	1	0	NC_013898.1	107088261	107088310	100	50	0	0	2.00E-17	91.5	0	chr3	+	107088310	50	0	0	0	0	0	0	AFF1	AFF1	AFF1	AFF1	AFF1	AFF1	match	match	match	match	match	0	0
cg16976876	1	0	NC_013918.1	8076928	8076977	92	50	4	0	5.00E-12	73.4	0	chrX	+	8076977	46	4	0	0	0	0	4	CLCN4	CLCN4	CLCN4	CLCN4	CLCN4	CLCN4	match	match	match	match	match	0	0
cg16976910	1	0	NC_013896.1	25123887	25123936	100	50	0	0	2.00E-17	91.5	0	chr1	+	25123887	50	0	0	0	0	0	0	IRS2	IRS2	IRS2	IRS2	IRS2	IRS2	match	match	match	match	match	0	0
cg16976931	1	0	NC_013899.1	48742277	48742326	92	50	4	0	5.00E-12	73.4	0	chr4	+	48742326	46	4	0	0	0	1	3	TNFRSF21	LOC103792451	TNFRSF21	LOC103792451	TNFRSF21;LOC103792451	TNFRSF21	match	diff	match	diff	match	0	0
cg16977198	1	0	NC_013911.1	51073388	51073339	96	50	2	0	1.00E-14	82.4	0	chr16	-	51073339	48	2	0	0	0	0	2	EEF1D	EEF1D	EEF1D	EEF1D	EEF1D	EEF1D	match	match	match	match	match	0	0
cg16977411	1	0	NC_013900.1	141389292	141389243	98	50	1	0	8.00E-16	86	0	chr5	-	141389292	49	1	0	0	0	0	1	FLT1	LOC100406099	FLT1	LOC100406099	FLT1;LOC100406099	FLT1	match	diff	match	diff	match	0	0
cg16977637	1	0	NC_013902.1	144484117	144484069	91.84	49	4	0	2.00E-11	71.6	0	chr7	-	144484069	45	4	0	0	0	0	4	HENMT1	HENMT1	HENMT1	HENMT1	HENMT1	HENMT1	match	match	match	match	match	0	0
cg16977668	1	0	NC_013899.1	84600592	84600641	98	50	1	0	8.00E-16	86	0	chr4	+	84600641	49	1	0	0	0	0	1	SYNCRIP	SYNCRIP	SYNCRIP	SYNCRIP	SYNCRIP	SYNCRIP	match	match	match	match	match	0	0
cg16977858	1	0	NC_013910.1	28292034	28291985	96	50	2	0	1.00E-14	82.4	0	chr15	-	28291985	48	2	0	0	0	0	2	NT5DC2	NT5DC2	NT5DC2	NT5DC2	NT5DC2	NT5DC2	match	match	match	match	match	0	0
cg16978104	1	0	NC_013905.1	123215073	123215024	94	50	3	0	4.00E-13	77	0	chr10	-	123215073	47	3	0	0	0	0	3		LOC103795922		LOC103795922	;LOC103795922	LOC101929241	diff	diff	diff	diff	diff	0	0
cg16978268	1	0	NC_013908.1	100888911	100888863	92	50	3	1	6.00E-11	69.8	0	chr13	-	100888863	45	4	0	0	0	0	4	U4	LOC103787700	U4	LOC103787700	U4;LOC103787700	PHLPP1	diff	diff	diff	diff	diff	0	0
cg16978437	1	0	NC_013903.1	125164298	125164248	94.12	51	2	1	1.00E-12	75.2	0	chr8	-	125164298	48	3	0	0	0	0	3	U6	WNT16	U6	WNT16	U6;WNT16	CPED1	diff	diff	diff	diff	diff	0	0
cg16978687	1	0	NC_013908.1	15745246	15745197	98	50	1	0	8.00E-16	86	0	chr13	-	15745246	49	1	0	0	0	0	1	PPP3CC	PPP3CC	PPP3CC	PPP3CC	PPP3CC	PPP3CC	match	match	match	match	match	1	0
cg16978691	1	0	NC_013910.1	25632497	25632546	96	50	2	0	1.00E-14	82.4	0	chr15	+	25632546	48	2	0	0	0	0	2	Metazoa_SRP	MST1R	Metazoa_SRP	MST1R	Metazoa_SRP;MST1R	MON1A	diff	diff	diff	diff	diff	0	0
cg16979252	1	0	NC_013904.1	100443913	100443962	98	50	1	0	8.00E-16	86	0	chr9	+	100443913	49	1	0	0	0	0	1	ATP2A2	ATP2A2	ATP2A2	ATP2A2	ATP2A2	ATP2A2	match	match	match	match	match	0	0
cg16979622	1	0	NC_013900.1	130488678	130488727	96	50	2	0	1.00E-14	82.4	0	chr5	+	130488678	48	2	0	0	0	1	1	CEP131	LOC103793421	CEP131	LOC103793421	CEP131;LOC103793421	AZI1	diff	diff	diff	diff	diff	0	0
cg16979981	1	0	NC_013909.1	59970039	59969990	100	50	0	0	2.00E-17	91.5	0	chr14	-	59970039	50	0	0	0	0	0	0	MSH6	MSH6	MSH6	MSH6	MSH6	FBXO11	diff	diff	diff	diff	diff	0	0
cg16980143	1	0	NC_013918.1	31535261	31535212	94	50	3	0	4.00E-13	77	0	chrX	-	31535261	47	3	0	0	0	0	3		DMD		DMD	;DMD	DMD	diff	match	diff	match	match	0	0
cg16980231	1	0	NC_013906.1	99662827	99662876	96	50	2	0	1.00E-14	82.4	0	chr11	+	99662827	48	2	0	0	0	0	2	Metazoa_SRP	PRR5L	Metazoa_SRP	PRR5L	Metazoa_SRP;PRR5L	PRR5L	diff	match	diff	match	match	0	0
cg16980270	1	0	NC_013904.1	36036915	36036866	92	50	4	0	5.00E-12	73.4	0	chr9	-	36036866	46	4	0	0	0	0	4		LOC100397047		LOC100397047	;LOC100397047		NaN	diff	NaN	diff	diff	0	0
cg16980321	1	0	NC_013904.1	113611160	113611210	98.04	51	0	1	3.00E-15	84.2	0	chr9	+	113611160	50	1	0	0	0	0	1	HCAR1	HCAR2	HCAR1	HCAR2	HCAR1;HCAR2	HCAR2	diff	match	diff	match	match	0	0
cg16980637	1	0	NC_013917.1	43054701	43054750	96	50	2	0	1.00E-14	82.4	0	chr22	+	43054750	48	2	0	0	0	0	2	IGLON5	IGLON5	IGLON5	IGLON5	IGLON5	IGLON5	match	match	match	match	match	0	0
cg16980980	1	0	NC_013900.1	79106395	79106444	98	50	1	0	8.00E-16	86	0	chr5	+	79106395	49	1	0	0	0	0	1	SPATA32	SPATA32	SPATA32	SPATA32	SPATA32	MAP3K14	diff	diff	diff	diff	diff	0	0
cg16981228	1	0	NC_013903.1	90360611	90360659	94	50	2	1	5.00E-12	73.4	0	chr8	+	90360611	46	3	0	0	0	0	3	Y_RNA	LOC103794932	Y_RNA	LOC103794932	Y_RNA;LOC103794932		diff	diff	diff	diff	diff	0	0
cg16981259	1	0	NC_013899.1	32070905	32070858	95.83	48	2	0	1.00E-13	78.8	0	chr4	-	32070858	46	2	0	0	0	0	2	SNORD83	DDX39B	SNORD83	DDX39B	SNORD83;DDX39B	BAT1;SNORD84	diff	diff	diff	diff	diff	1	0
cg16981404	1	0	NC_013907.1	106646808	106646861	88.89	54	2	1	6.00E-11	69.8	0	chr12	+	106646861	48	6	0	0	0	0	6		LOC100412888		LOC100412888	;LOC100412888		NaN	diff	NaN	diff	diff	0	0
cg16981493	1	0	NC_013897.1	64341082	64341033	92	50	4	0	5.00E-12	73.4	0	chr2	-	64341033	46	4	0	0	0	0	4	HRH2	HRH2	HRH2	HRH2	HRH2	HRH2	match	match	match	match	match	0	0
cg16982180	1	0	NC_013905.1	48190573	48190622	98	50	1	0	8.00E-16	86	0	chr10	+	48190622	49	1	0	0	0	0	1		RNF31		RNF31	;RNF31	RNF31	diff	match	diff	match	match	0	0
cg16982215	1	0	NC_013915.1	11486141	11486092	96	50	2	0	1.00E-14	82.4	0	chr20	-	11486141	48	2	0	0	0	0	2	POLR2C	POLR2C	POLR2C	POLR2C	POLR2C	POLR2C	match	match	match	match	match	0	0
cg16982435	1	0	NC_013897.1	12998479	12998528	100	50	0	0	2.00E-17	91.5	0	chr2	+	12998528	50	0	0	0	0	0	0		LOC103788641		LOC103788641	;LOC103788641	TRRAP	diff	diff	diff	diff	diff	0	0
cg16982658	1	0	NC_013896.1	184552987	184552938	94	50	3	0	4.00E-13	77	0	chr1	-	184552938	47	3	0	0	0	0	3		RANBP1		RANBP1	;RANBP1	RANBP1;TRMT2A	diff	match	diff	match	match	0	0
cg16983152	1	0	NC_013899.1	32178729	32178774	97.83	46	1	0	1.00E-13	78.8	0	chr4	+	32178774	45	1	0	0	0	0	1	SNORA38	LOC103792357	SNORA38	LOC103792357	SNORA38;LOC103792357	BAT2	diff	diff	diff	diff	diff	0	0
cg16983211	1	0	NC_013904.1	42959948	42959997	100	50	0	0	2.00E-17	91.5	0	chr9	+	42959948	50	0	0	0	0	0	0		HOXC5		HOXC5	;HOXC5	HOXC4;HOXC5	diff	match	diff	match	match	0	0
cg16983422	1	0	NC_013911.1	94297578	94297529	94	50	3	0	4.00E-13	77	0	chr16	-	94297529	47	3	0	0	0	0	3	RNF19A	RNF19A	RNF19A	RNF19A	RNF19A	RNF19A	match	match	match	match	match	1	0
cg16983588	1	0	NC_013906.1	28025111	28025062	94	50	3	0	4.00E-13	77	0	chr11	-	28025062	47	3	0	0	0	0	3		LOC100410366		LOC100410366	;LOC100410366	PRDM10	diff	diff	diff	diff	diff	0	0
cg16983682	1	0	NC_013918.1	11273300	11273253	93.75	48	3	0	5.00E-12	73.4	0	chrX	-	11273300	45	3	0	0	0	0	3		LOC100387958		LOC100387958	;LOC100387958		NaN	diff	NaN	diff	diff	0	0
cg16983954	1	0	NC_013905.1	48194029	48194078	98	50	1	0	8.00E-16	86	0	chr10	+	48194078	49	1	0	0	0	0	1		RNF31		RNF31	;RNF31	RNF31	diff	match	diff	match	match	0	0
cg16984132	1	0	NC_013906.1	14766599	14766550	98	50	1	0	8.00E-16	86	0	chr11	-	14766550	49	1	0	0	0	1	0	SIDT2	SIDT2	SIDT2	SIDT2	SIDT2	SIDT2	match	match	match	match	match	0	0
cg16984885	1	0	NC_013918.1	107883204	107883156	95.92	49	2	0	3.00E-14	80.6	0	chrX	-	107883204	47	2	0	0	0	0	2		LOC100895425		LOC100895425	;LOC100895425	RPL39	diff	diff	diff	diff	diff	0	0
cg16985113	1	0	NC_013906.1	121552062	121552111	98	50	1	0	8.00E-16	86	0	chr11	+	121552111	49	1	0	0	0	0	1	CFL1	CFL1	CFL1	CFL1	CFL1	CFL1	match	match	match	match	match	0	0
cg16985117	1	0	NC_013917.1	16818056	16818105	100	50	0	0	2.00E-17	91.5	0	chr22	+	16818105	50	0	0	0	0	0	0		B3GNT3		B3GNT3	;B3GNT3	FCHO1	diff	diff	diff	diff	diff	0	0
cg16985259	1	0	NC_013902.1	78698571	78698522	94	50	3	0	4.00E-13	77	0	chr7	-	78698571	47	3	0	1	1	1	2		IPO13		IPO13	;IPO13	IPO13	diff	match	diff	match	match	1	0
cg16985333	1	0	NC_013912.1	9216887	9216838	98	50	1	0	8.00E-16	86	0	chr17	-	9216838	49	1	0	0	0	0	1	Telomerase-vert	LOC103788743	Telomerase-vert	LOC103788743	Telomerase-vert;LOC103788743		diff	diff	diff	diff	diff	0	0
cg16985523	1	0	NC_013918.1	65182488	65182439	100	50	0	0	2.00E-17	91.5	0	chrX	-	65182439	50	0	0	0	0	0	0	CHIC1	CHIC1	CHIC1	CHIC1	CHIC1	CHIC1;LOC139201	match	match	match	match	match	0	0
cg16985632	1	0	NC_013900.1	5457999	5457950	92	50	4	0	5.00E-12	73.4	0	chr5	-	5457950	46	4	0	0	0	0	4	FOXS1	FOXS1	FOXS1	FOXS1	FOXS1	FOXS1	match	match	match	match	match	0	0
cg16986578	1	0	NC_013914.1	23648453	23648502	100	50	0	0	2.00E-17	91.5	0	chr19	+	23648453	50	0	0	0	0	0	0	ELF3	ELF3	ELF3	ELF3	ELF3	ELF3	match	match	match	match	match	0	0
cg16986746	1	0	NC_013910.1	24245678	24245631	93.75	48	3	0	5.00E-12	73.4	0	chr15	-	24245678	45	3	0	0	0	0	3	PFKFB4	PFKFB4	PFKFB4	PFKFB4	PFKFB4	PFKFB4	match	match	match	match	match	0	0
cg16986851	1	0	NC_013909.1	33957587	33957636	98	50	1	0	8.00E-16	86	0	chr14	+	33957587	49	1	0	0	0	0	1	EXOC6B	EXOC6B	EXOC6B	EXOC6B	EXOC6B	EXOC6B	match	match	match	match	match	0	0
cg16987247	1	0	NC_013906.1	69765094	69765045	96	50	2	0	1.00E-14	82.4	0	chr11	-	69765045	48	2	0	0	0	0	2	APBB1	APBB1	APBB1	APBB1	APBB1	APBB1	match	match	match	match	match	0	0
cg16987524	1	0	NC_013909.1	16863617	16863666	92	50	4	0	5.00E-12	73.4	0	chr14	+	16863666	46	4	0	0	0	0	4	FBLN7	FBLN7	FBLN7	FBLN7	FBLN7	FBLN7	match	match	match	match	match	0	0
cg16987638	1	0	NC_013899.1	27479155	27479204	94	50	3	0	4.00E-13	77	0	chr4	+	27479204	47	3	0	0	0	1	2	FOXC1	LOC103792323	FOXC1	LOC103792323	FOXC1;LOC103792323		diff	diff	diff	diff	diff	0	0
cg16987712	1	0	NC_013896.1	167846974	167847023	100	50	0	0	2.00E-17	91.5	0	chr1	+	167846974	50	0	0	0	0	0	0	LHX2	LHX2	LHX2	LHX2	LHX2		diff	diff	diff	diff	diff	0	0
cg16987738	1	0	NC_013902.1	105723862	105723813	100	50	0	0	2.00E-17	91.5	0	chr7	-	105723862	50	0	0	0	0	0	0		LOC100400049		LOC100400049	;LOC100400049	LRRC7	diff	diff	diff	diff	diff	0	0
cg16987804	1	0	NC_013914.1	33919068	33919019	92	50	4	0	5.00E-12	73.4	0	chr19	-	33919019	46	4	0	0	0	0	4	AHCTF1	AHCTF1	AHCTF1	AHCTF1	AHCTF1	AHCTF1	match	match	match	match	match	0	0
cg16987847	1	0	NC_013896.1	115315759	115315710	94	50	3	0	4.00E-13	77	0	chr1	-	115315759	47	3	0	0	1	1	2	MPDZ	LOC103793156	MPDZ	LOC103793156	MPDZ;LOC103793156		diff	diff	diff	diff	diff	0	0
cg16988008	1	0	NC_013906.1	6095122	6095170	93.88	49	3	0	1.00E-12	75.2	0	chr11	+	6095170	46	3	0	0	0	0	3	EXPH5	EXPH5	EXPH5	EXPH5	EXPH5	EXPH5	match	match	match	match	match	0	0
cg16988093	1	0	NC_013898.1	53993540	53993491	94	50	3	0	4.00E-13	77	0	chr3	-	53993491	47	3	0	0	0	0	3	U6	CCRN4L	U6	CCRN4L	U6;CCRN4L	ELF2	diff	diff	diff	diff	diff	0	0
cg16988185	1	0	NC_013900.1	129006899	129006948	98	50	1	0	8.00E-16	86	0	chr5	+	129006899	49	1	0	0	0	0	1	ENPP7	ENPP7	ENPP7	ENPP7	ENPP7	ENPP7	match	match	match	match	match	0	0
cg16988611	1	0	NC_013907.1	43934910	43934861	92	50	4	0	5.00E-12	73.4	0	chr12	-	43934861	46	4	0	0	0	0	4	TSPAN14	TSPAN14	TSPAN14	TSPAN14	TSPAN14	TSPAN14	match	match	match	match	match	0	0
cg16988637	1	0	NC_013909.1	46687421	46687372	98	50	1	0	8.00E-16	86	0	chr14	-	46687372	49	1	0	0	0	0	1	BCL11A	BCL11A	BCL11A	BCL11A	BCL11A		diff	diff	diff	diff	diff	0	0
cg16988810	1	0	NC_013899.1	32363753	32363704	94	50	3	0	4.00E-13	77	0	chr4	-	32363704	47	3	0	0	0	0	3	VARS	VARS	VARS	VARS	VARS	VARS	match	match	match	match	match	0	0
cg16988879	1	0	NC_013907.1	9353562	9353612	92.16	51	3	1	2.00E-11	71.6	0	chr12	+	9353562	47	4	0	0	0	0	4	Metazoa_SRP	USP7	Metazoa_SRP	USP7	Metazoa_SRP;USP7	USP7	diff	match	diff	match	match	0	0
cg16988887	1	0	NC_013917.1	987859	987907	97.96	49	1	0	3.00E-15	84.2	0	chr22	+	987859	48	1	0	0	0	0	1	EFNA2	EFNA2	EFNA2	EFNA2	EFNA2	EFNA2	match	match	match	match	match	0	0
cg16988986	1	0	NC_013902.1	145277846	145277799	91.67	48	4	0	6.00E-11	69.8	0	chr7	-	145277799	44	4	0	0	0	0	4	PSMA5	LOC103794608	PSMA5	LOC103794608	PSMA5;LOC103794608	SORT1	diff	diff	diff	diff	diff	0	0
cg16989008	1	0	NC_013902.1	53231599	53231648	98	50	1	0	8.00E-16	86	0	chr7	+	53231599	49	1	0	0	0	0	1	UBR4	LOC103794285	UBR4	LOC103794285	UBR4;LOC103794285	EMC1	diff	diff	diff	diff	diff	0	0
cg16989107	1	0	NC_013902.1	80976018	80976067	94	50	3	0	4.00E-13	77	0	chr7	+	80976018	47	3	0	0	0	0	3	TSPAN1	PIK3R3	TSPAN1	PIK3R3	TSPAN1;PIK3R3	PIK3R3	diff	match	diff	match	match	0	0
cg16989143	1	0	NC_013899.1	22575443	22575496	88.89	54	2	1	6.00E-11	69.8	0	chr4	+	22575496	48	6	0	0	0	0	6	NRN1	LOC100402208	NRN1	LOC100402208	NRN1;LOC100402208		diff	diff	diff	diff	diff	0	0
cg16989148	1	0	NC_013900.1	109540116	109540165	96	50	2	0	1.00E-14	82.4	0	chr5	+	109540116	48	2	0	0	0	0	2	NFE2L1	NFE2L1	NFE2L1	NFE2L1	NFE2L1	NFE2L1	match	match	match	match	match	0	0
cg16989378	1	0	NC_013901.1	146403118	146403167	94	50	3	0	4.00E-13	77	0	chr6	+	146403118	47	3	0	0	0	0	3	TRIP12	FBXO36	TRIP12	FBXO36	TRIP12;FBXO36	FBXO36;TRIP12	match	match	match	match	match	0	0
cg16989443	1	0	NC_013902.1	36343103	36343152	92	50	4	0	5.00E-12	73.4	0	chr7	+	36343152	46	4	0	0	0	0	4		TMEM52		TMEM52	;TMEM52	TMEM52	diff	match	diff	match	match	0	0
cg16989680	1	0	NC_013910.1	64791482	64791531	94	50	3	0	4.00E-13	77	0	chr15	+	64791531	47	3	0	0	0	0	3	SNORA7	RPL32	SNORA7	RPL32	SNORA7;RPL32	RPL32;SNORA7A	diff	match	diff	match	match	0	0
cg16989797	1	0	NC_013896.1	180609404	180609357	95.83	48	2	0	1.00E-13	78.8	0	chr1	-	180609357	46	2	0	0	0	0	2	INPP5E	C1H9orf163	INPP5E	C1H9orf163	INPP5E;C1H9orf163	C9orf163;SEC16A	diff	diff	diff	diff	diff	0	0
cg16989918	1	0	NC_013917.1	17652909	17652861	91.84	49	4	0	2.00E-11	71.6	0	chr22	-	17652909	45	4	0	0	0	0	4	ELL	KLHL26	ELL	KLHL26	ELL;KLHL26	KLHL26	diff	match	diff	match	match	0	0
cg16990009	1	0	NC_013899.1	31334763	31334812	98	50	1	0	8.00E-16	86	0	chr4	+	31334812	49	1	0	0	0	0	1	VARS2	VARS2	VARS2	VARS2	VARS2	GTF2H4	diff	diff	diff	diff	diff	0	0
cg16990087	1	0	NC_013899.1	71341658	71341609	96	50	2	0	1.00E-14	82.4	0	chr4	-	71341658	48	2	0	0	0	0	2		LOC100412816		LOC100412816	;LOC100412816	KCNQ5	diff	diff	diff	diff	diff	0	0
cg16990120	1	0	NC_013913.1	3866430	3866381	96	50	2	0	1.00E-14	82.4	0	chr18	-	3866430	48	2	0	0	0	0	2	BOLA1	HIST2H2AB	BOLA1	HIST2H2AB	BOLA1;HIST2H2AB	BOLA1	match	diff	match	diff	match	0	0
cg16990532	1	0	NC_013907.1	53635999	53635950	92	50	4	0	5.00E-12	73.4	0	chr12	-	53635950	46	4	0	0	0	0	4	NODAL	NODAL	NODAL	NODAL	NODAL	KIAA1274	diff	diff	diff	diff	diff	2	0
cg16991253	1	0	NC_013899.1	31319703	31319750	95.83	48	2	0	1.00E-13	78.8	0	chr4	+	31319703	46	2	0	0	0	0	2	VARS2	GTF2H4	VARS2	GTF2H4	VARS2;GTF2H4	DDR1	diff	diff	diff	diff	diff	2	0
cg16991298	1	0	NC_013900.1	74180140	74180091	94	50	3	0	4.00E-13	77	0	chr5	-	74180091	47	3	0	0	0	0	3	ATP1B2	ATP1B2	ATP1B2	ATP1B2	ATP1B2	ATP1B2	match	match	match	match	match	0	0
cg16991515	1	0	NC_013899.1	1678879	1678928	96	50	2	0	1.00E-14	82.4	0	chr4	+	1678879	48	2	0	0	0	0	2	H2BFS	LOC103792205	H2BFS	LOC103792205	H2BFS;LOC103792205	HIST1H2BK;HIST1H4I	diff	diff	diff	diff	diff	0	0
cg16991589	1	0	NC_013900.1	138062247	138062296	92	50	4	0	5.00E-12	73.4	0	chr5	+	138062296	46	4	0	0	0	0	4		LOC100395684		LOC100395684	;LOC100395684	PABPC3	diff	diff	diff	diff	diff	0	0
cg16991595	1	0	NC_013898.1	65314405	65314359	93.62	47	3	0	2.00E-11	71.6	0	chr3	-	65314359	44	3	0	0	0	0	3	PGRMC2	PGRMC2	PGRMC2	PGRMC2	PGRMC2	PGRMC2	match	match	match	match	match	0	0
cg16991637	1	0	NC_013914.1	17665359	17665310	94	50	3	0	4.00E-13	77	0	chr19	-	17665310	47	3	0	0	0	0	3	Metazoa_SRP	LOC100894558	Metazoa_SRP	LOC100894558	Metazoa_SRP;LOC100894558		diff	diff	diff	diff	diff	0	0
cg16991793	1	0	NC_013902.1	54171620	54171571	96	50	2	0	1.00E-14	82.4	0	chr7	-	54171571	48	2	0	0	0	0	2	PLA2G2F	PLA2G2F	PLA2G2F	PLA2G2F	PLA2G2F		diff	diff	diff	diff	diff	0	0
cg16992257	1	0	NC_013905.1	7350586	7350635	96	50	2	0	1.00E-14	82.4	0	chr10	+	7350635	48	2	0	0	0	0	2	SPG21	SPG21	SPG21	SPG21	SPG21	SPG21	match	match	match	match	match	0	0
cg16992268	1	0	NC_013897.1	1820690	1820641	98	50	1	0	8.00E-16	86	0	chr2	-	1820641	49	1	0	0	1	1	0		TYW1		TYW1	;TYW1	TYW1	diff	match	diff	match	match	0	0
cg16992324	1	0	NC_013899.1	136171554	136171603	92	50	4	0	5.00E-12	73.4	0	chr4	+	136171603	46	4	0	0	0	0	4	AHI1	LOC103792637	AHI1	LOC103792637	AHI1;LOC103792637	LINC00271	diff	diff	diff	diff	diff	0	0
cg16992440	1	0	NC_013904.1	42265746	42265697	92	50	4	0	5.00E-12	73.4	0	chr9	-	42265746	46	4	0	0	0	0	4	SP1	SP1	SP1	SP1	SP1	SP1	match	match	match	match	match	0	0
cg16992637	1	0	NC_013901.1	43410436	43410485	96	50	2	0	1.00E-14	82.4	0	chr6	+	43410485	48	2	0	0	0	0	2	CHN1	CHN1	CHN1	CHN1	CHN1	CHN1	match	match	match	match	match	0	0
cg16993186	1	0	NC_013902.1	9566681	9566633	94	50	2	1	5.00E-12	73.4	0	chr7	-	9566681	46	3	0	0	0	0	3	CELF2	LOC103794089	CELF2	LOC103794089	CELF2;LOC103794089	CELF2	match	diff	match	diff	match	0	0
cg16993620	1	0	NC_013900.1	42372915	42372964	92	50	4	0	5.00E-12	73.4	0	chr5	+	42372915	46	4	0	0	0	0	4		LOC103792925		LOC103792925	;LOC103792925		NaN	diff	NaN	diff	diff	1	0
cg16994128	1	0	NC_013903.1	106762140	106762091	96	50	2	0	1.00E-14	82.4	0	chr8	-	106762091	48	2	0	0	0	0	2	LUC7L2	LUC7L2	LUC7L2	LUC7L2	LUC7L2	LUC7L2	match	match	match	match	match	0	0
cg16994487	1	0	NC_013898.1	5420207	5420254	91.67	48	4	0	6.00E-11	69.8	0	chr3	+	5420254	44	4	0	1	1	1	3	STOX2	STOX2	STOX2	STOX2	STOX2		diff	diff	diff	diff	diff	0	0
cg16994622	1	0	NC_013904.1	66210682	66210634	92	50	3	1	6.00E-11	69.8	0	chr9	-	66210634	45	4	0	0	0	0	4	OSBPL8	LOC100398862	OSBPL8	LOC100398862	OSBPL8;LOC100398862	OSBPL8	match	diff	match	diff	match	1	0
cg16994651	1	0	NC_013902.1	145967665	145967714	96	50	2	0	1.00E-14	82.4	0	chr7	+	145967714	48	2	0	0	0	0	2	ALX3	ALX3	ALX3	ALX3	ALX3	LINC01397	diff	diff	diff	diff	diff	1	0
cg16994783	1	0	NC_013918.1	122907700	122907747	93.75	48	3	0	5.00E-12	73.4	0	chrX	+	122907700	45	3	0	0	0	0	3		FAM127B		FAM127B	;FAM127B		NaN	diff	NaN	diff	diff	0	0
cg16994787	1	0	NC_013909.1	88244563	88244514	98	50	1	0	8.00E-16	86	0	chr14	-	88244514	49	1	0	0	0	0	1	Y_RNA	PUM2	Y_RNA	PUM2	Y_RNA;PUM2	PUM2	diff	match	diff	match	match	0	0
cg16994880	1	0	NC_013900.1	51540929	51540978	98	50	1	0	8.00E-16	86	0	chr5	+	51540929	49	1	0	0	0	0	1	PCK1	PCK1	PCK1	PCK1	PCK1	PCK1	match	match	match	match	match	0	0
cg16995290	1	0	NC_013905.1	79034462	79034510	97.96	49	1	0	3.00E-15	84.2	0	chr10	+	79034462	48	1	0	0	0	0	1	CNIH1	CNIH1	CNIH1	CNIH1	CNIH1	CNIH	diff	diff	diff	diff	diff	0	0
cg16996262	1	0	NC_013915.1	23441931	23441884	94	50	1	1	1.00E-12	75.2	0	chr20	-	23441931	45	3	0	0	0	0	3	NFAT5	NFAT5	NFAT5	NFAT5	NFAT5	NFAT5;MIR1538	match	match	match	match	match	0	0
cg16996266	1	0	NC_013902.1	78685408	78685456	93.88	49	2	1	2.00E-11	71.6	0	chr7	+	78685408	46	3	0	0	0	0	3	ARTN	ARTN	ARTN	ARTN	ARTN	ARTN	match	match	match	match	match	0	0
cg16997203	1	0	NC_013906.1	108149631	108149680	94	50	3	0	4.00E-13	77	0	chr11	+	108149631	47	3	0	0	0	0	3	TP53I11	TP53I11	TP53I11	TP53I11	TP53I11	TP53I11	match	match	match	match	match	0	0
cg16997488	1	0	NC_013897.1	154879208	154879257	96	50	2	0	1.00E-14	82.4	0	chr2	+	154879208	48	2	0	0	0	0	2	PELO	ITGA1	PELO	ITGA1	PELO;ITGA1	ITGA1;PELO	match	match	match	match	match	0	0
cg16997622	1	0	NC_013907.1	11759823	11759774	100	50	0	0	2.00E-17	91.5	0	chr12	-	11759823	50	0	0	0	0	0	0	KIAA0430	KIAA0430	KIAA0430	KIAA0430	KIAA0430	KIAA0430	match	match	match	match	match	0	0
cg16997650	1	0	NC_013896.1	61826946	61826897	94	50	3	0	4.00E-13	77	0	chr1	-	61826946	47	3	0	0	0	0	3		LOC103790062		LOC103790062	;LOC103790062		NaN	diff	NaN	diff	diff	0	0
cg16997934	1	0	NC_013900.1	124282221	124282270	92	50	4	0	5.00E-12	73.4	0	chr5	+	124282221	46	4	0	0	0	0	4	ATP5H	LOC100386177	ATP5H	LOC100386177	ATP5H;LOC100386177	KCTD2	diff	diff	diff	diff	diff	0	0
cg16998122	1	0	NC_013913.1	9378324	9378275	98	50	1	0	8.00E-16	86	0	chr18	-	9378324	49	1	0	0	0	0	1	U6	RUSC1-AS1	U6	RUSC1-AS1	U6;RUSC1-AS1	ASH1L;MIR555	diff	diff	diff	diff	diff	0	0
cg16998353	1	0	NC_013906.1	69838199	69838246	93.75	48	3	0	5.00E-12	73.4	0	chr11	+	69838246	45	3	0	0	0	1	2	TRIM3	TRIM3	TRIM3	TRIM3	TRIM3	TRIM3	match	match	match	match	match	0	0
cg16998563	1	0	NC_013904.1	277715	277666	92	50	4	0	5.00E-12	73.4	0	chr9	-	277666	46	4	0	0	0	0	4	VDR	VDR	VDR	VDR	VDR	VDR	match	match	match	match	match	0	0
cg16998564	1	0	NC_013902.1	123687839	123687790	92	50	4	0	5.00E-12	73.4	0	chr7	-	123687790	46	4	0	0	0	0	4		LOC103794543		LOC103794543	;LOC103794543		NaN	diff	NaN	diff	diff	0	0
cg16998603	1	0	NC_013897.1	197488911	197488862	96	50	2	0	1.00E-14	82.4	0	chr2	-	197488911	48	2	0	0	0	1	1	PAPD7	PAPD7	PAPD7	PAPD7	PAPD7	PAPD7	match	match	match	match	match	0	0
cg16999122	1	0	NC_013897.1	12995334	12995287	97.92	48	1	0	1.00E-14	82.4	0	chr2	-	12995287	47	1	0	0	0	0	1		LOC103788641		LOC103788641	;LOC103788641	TRRAP	diff	diff	diff	diff	diff	1	0
cg16999170	1	0	NC_013916.1	32965905	32965856	100	50	0	0	2.00E-17	91.5	0	chr21	-	32965905	50	0	0	0	0	0	0		MAP3K7CL		MAP3K7CL	;MAP3K7CL	MAP3K7CL	diff	match	diff	match	match	0	0
cg16999243	1	0	NC_013901.1	112715065	112715113	95.92	49	2	0	3.00E-14	80.6	0	chr6	+	112715065	47	2	0	0	0	0	2	SNORA4	SF3B1	SNORA4	SF3B1	SNORA4;SF3B1	SF3B1	diff	match	diff	match	match	1	0
cg16999636	1	0	NC_013900.1	109111903	109111952	92	50	4	0	5.00E-12	73.4	0	chr5	+	109111952	46	4	0	0	0	0	4	Y_RNA	SKAP1	Y_RNA	SKAP1	Y_RNA;SKAP1		diff	diff	diff	diff	diff	0	0
cg16999661	1	0	NC_013905.1	45683368	45683419	96.15	52	0	1	1.00E-14	82.4	0	chr10	+	45683419	50	2	0	0	0	0	2	METTL3	METTL3	METTL3	METTL3	METTL3	METTL3	match	match	match	match	match	0	0
cg17000044	1	0	NW_003188040.1	412916	412867	92	50	4	0	5.00E-12	73.4	0	scaffoldCJAUN_random_322,	-	412916	46	4	0	0	0	0	4		HAP1		HAP1	;HAP1	HAP1	diff	match	diff	match	match	0	0
cg17000139	1	0	NC_013901.1	56722707	56722658	96	50	2	0	1.00E-14	82.4	0	chr6	-	56722658	48	2	0	0	0	1	1	DPP4	LOC103793766	DPP4	LOC103793766	DPP4;LOC103793766		diff	diff	diff	diff	diff	0	0
cg17000412	1	0	NC_013918.1	106760777	106760826	92	50	4	0	5.00E-12	73.4	0	chrX	+	106760826	46	4	0	0	0	0	4	IL13RA1	IL13RA1	IL13RA1	IL13RA1	IL13RA1		diff	diff	diff	diff	diff	0	0
cg17000427	1	0	NC_013898.1	189942557	189942508	96	50	2	0	1.00E-14	82.4	0	chr3	-	189942508	48	2	0	0	1	1	1	IDUA	IDUA	IDUA	IDUA	IDUA	IDUA;SLC26A1	match	match	match	match	match	2	0
cg17000716	1	0	NC_013897.1	9161160	9161113	95.83	48	2	0	1.00E-13	78.8	0	chr2	-	9161113	46	2	0	0	0	0	2		SRRM3		SRRM3	;SRRM3	SRRM3	diff	match	diff	match	match	0	0
cg17000774	1	0	NC_013914.1	24890164	24890213	100	50	0	0	2.00E-17	91.5	0	chr19	+	24890164	50	0	0	0	0	0	0	CHI3L1	LOC103789269	CHI3L1	LOC103789269	CHI3L1;LOC103789269	CHI3L1	match	diff	match	diff	match	0	0
cg17001067	1	0	NC_013904.1	75890613	75890662	96	50	2	0	1.00E-14	82.4	0	chr9	+	75890662	48	2	0	0	0	0	2		C9H8orf31		C9H8orf31	;C9H8orf31		NaN	diff	NaN	diff	diff	0	0
cg17001266	1	0	NC_013917.1	16461955	16462004	100	50	0	0	2.00E-17	91.5	0	chr22	+	16461955	50	0	0	0	0	0	0	MVB12A	MVB12A	MVB12A	MVB12A	MVB12A	MVB12A	match	match	match	match	match	0	0
cg17001533	1	0	NC_013907.1	76383615	76383664	92	50	4	0	5.00E-12	73.4	0	chr12	+	76383615	46	4	0	0	0	0	4	KIF20B	KIF20B	KIF20B	KIF20B	KIF20B	KIF20B	match	match	match	match	match	1	0
cg17001627	1	0	NC_013906.1	110869665	110869714	100	50	0	0	2.00E-17	91.5	0	chr11	+	110869714	50	0	0	0	0	0	0		KBTBD4		KBTBD4	;KBTBD4	KBTBD4;NDUFS3	diff	match	diff	match	match	0	0
cg17001689	1	0	NC_013899.1	32655084	32655035	100	50	0	0	2.00E-17	91.5	0	chr4	-	32655084	50	0	0	0	0	0	0		LOC103792365		LOC103792365	;LOC103792365	TNXB	diff	diff	diff	diff	diff	0	0
cg17001753	1	0	NC_013899.1	45656211	45656162	98	50	1	0	8.00E-16	86	0	chr4	-	45656211	49	1	0	0	0	0	1		LOC103792445		LOC103792445	;LOC103792445	TCTE1	diff	diff	diff	diff	diff	0	0
cg17001765	1	0	NC_013914.1	32057737	32057786	98	50	1	0	8.00E-16	86	0	chr19	+	32057786	49	1	0	0	0	0	1	U6	LOC100406185	U6	LOC100406185	U6;LOC100406185	PGBD2	diff	diff	diff	diff	diff	0	0
cg17001881	1	0	NC_013915.1	20012235	20012186	96	50	2	0	1.00E-14	82.4	0	chr20	-	20012186	48	2	0	0	0	0	2	CDH5	LOC103789465	CDH5	LOC103789465	CDH5;LOC103789465		diff	diff	diff	diff	diff	1	0
cg17002772	1	0	NC_013906.1	110522715	110522764	98	50	1	0	8.00E-16	86	0	chr11	+	110522715	49	1	0	1	1	1	0	NR1H3	NR1H3	NR1H3	NR1H3	NR1H3	ACP2	diff	diff	diff	diff	diff	0	0
cg17002774	1	0	NC_013914.1	23452707	23452658	92	50	4	0	5.00E-12	73.4	0	chr19	-	23452707	46	4	0	0	0	0	4	IPO9	IPO9	IPO9	IPO9	IPO9	IPO9	match	match	match	match	match	0	0
cg17002843	1	0	NC_013902.1	58102885	58102836	92	50	4	0	5.00E-12	73.4	0	chr7	-	58102885	46	4	0	0	0	0	4	MYOM3	MYOM3	MYOM3	MYOM3	MYOM3	MYOM3	match	match	match	match	match	1	0
cg17003199	1	0	NC_013900.1	64126273	64126322	96	50	2	0	1.00E-14	82.4	0	chr5	+	64126322	48	2	0	0	0	0	2		EPN2		EPN2	;EPN2	EPN2	diff	match	diff	match	match	0	0
cg17003212	1	0	NC_013907.1	82325577	82325533	97.78	45	1	0	4.00E-13	77	0	chr12	-	82325533	44	1	0	0	0	0	1	U6	PDLIM1	U6	PDLIM1	U6;PDLIM1		diff	diff	diff	diff	diff	0	0
cg17003293	1	0	NC_013905.1	60028701	60028652	98	50	1	0	8.00E-16	86	0	chr10	-	60028652	49	1	0	0	0	0	1	INSM2	INSM2	INSM2	INSM2	INSM2	INSM2	match	match	match	match	match	0	0
cg17003395	1	0	NC_013900.1	22212381	22212337	95.56	45	2	0	5.00E-12	73.4	0	chr5	-	22212381	43	2	0	0	0	0	2	KIF16B	KIF16B	KIF16B	KIF16B	KIF16B	KIF16B	match	match	match	match	match	0	0
cg17004025	1	0	NW_003187263.1	4790	4741	96	50	2	0	1.00E-14	82.4	0	chr22;scaffoldCJA22_random_002,	-	4790	48	2	0	0	0	0	2		NA		NA	;NA	PRTN3	diff	diff	diff	diff	diff	0	0
cg17004121	1	0	NC_013899.1	44628797	44628748	96	50	2	0	1.00E-14	82.4	0	chr4	-	44628797	48	2	0	0	0	0	2	SLC22A7	SLC22A7	SLC22A7	SLC22A7	SLC22A7		diff	diff	diff	diff	diff	0	0
cg17004212	1	0	NC_013896.1	64798829	64798878	98	50	1	0	8.00E-16	86	0	chr1	+	64798829	49	1	0	0	0	0	1		LOC100895065		LOC100895065	;LOC100895065	DLEU1;DLEU2	diff	diff	diff	diff	diff	1	0
cg17004995	1	0	NC_013897.1	83002367	83002413	93.62	47	3	0	2.00E-11	71.6	0	chr2	+	83002367	44	3	0	0	0	0	3	PRDM6	PRDM6	PRDM6	PRDM6	PRDM6	PRDM6	match	match	match	match	match	0	0
cg17005053	1	0	NC_013904.1	44830443	44830492	96	50	2	0	1.00E-14	82.4	0	chr9	+	44830443	48	2	0	0	0	0	2	Y_RNA	ERBB3	Y_RNA	ERBB3	Y_RNA;ERBB3	ERBB3	diff	match	diff	match	match	0	0
cg17005244	1	0	NC_013897.1	38627427	38627476	92	50	4	0	5.00E-12	73.4	0	chr2	+	38627427	46	4	0	0	0	0	4	FCHSD1	FCHSD1	FCHSD1	FCHSD1	FCHSD1	ARAP3	diff	diff	diff	diff	diff	0	0
cg17005294	1	0	NC_013902.1	56516138	56516187	96	50	2	0	1.00E-14	82.4	0	chr7	+	56516187	48	2	0	0	0	0	2	EPHA8	EPHA8	EPHA8	EPHA8	EPHA8	ZBTB40	diff	diff	diff	diff	diff	0	0
cg17006026	1	0	NC_013899.1	54041634	54041683	94	50	3	0	4.00E-13	77	0	chr4	+	54041683	47	3	0	0	0	0	3	5S_rRNA	LOC103792466	5S_rRNA	LOC103792466	5S_rRNA;LOC103792466	GSTA3	diff	diff	diff	diff	diff	1	0
cg17006315	1	0	NC_013897.1	10734494	10734542	95.92	49	2	0	3.00E-14	80.6	0	chr2	+	10734542	47	2	0	0	0	0	2	IFT22	IFT22	IFT22	IFT22	IFT22	RABL5	diff	diff	diff	diff	diff	0	0
cg17006779	1	0	NC_013900.1	94796331	94796380	100	50	0	0	2.00E-17	91.5	0	chr5	+	94796331	50	0	0	0	0	0	0	NUFIP2	NUFIP2	NUFIP2	NUFIP2	NUFIP2	NUFIP2	match	match	match	match	match	0	0
cg17006857	1	0	NC_013912.1	11308268	11308317	98	50	1	0	8.00E-16	86	0	chr17	+	11308268	49	1	0	0	0	0	1	WDR49	WDR49	WDR49	WDR49	WDR49	WDR49	match	match	match	match	match	0	0
cg17007872	1	0	NC_013903.1	116661956	116662005	100	50	0	0	2.00E-17	91.5	0	chr8	+	116662005	50	0	0	0	0	0	0	NRF1	NRF1	NRF1	NRF1	NRF1	NRF1	match	match	match	match	match	0	0
cg17008052	1	0	NC_013906.1	122066772	122066723	94	50	3	0	4.00E-13	77	0	chr11	-	122066723	47	3	0	0	0	0	3	BRMS1	BRMS1	BRMS1	BRMS1	BRMS1	BRMS1	match	match	match	match	match	0	0
cg17008497	1	0	NC_013901.1	45452172	45452221	98	50	1	0	8.00E-16	86	0	chr6	+	45452172	49	1	0	0	0	0	1	ZAK	ZAK	ZAK	ZAK	ZAK	RAPGEF4	diff	diff	diff	diff	diff	0	0
cg17008633	1	0	NC_013897.1	7672311	7672261	98.04	51	0	1	3.00E-15	84.2	0	chr2	-	7672261	50	1	0	0	0	0	1		RFC2		RFC2	;RFC2		NaN	diff	NaN	diff	diff	0	0
cg17008770	1	0	NC_013911.1	26796075	26796026	98	50	1	0	8.00E-16	86	0	chr16	-	26796026	49	1	0	0	0	0	1	JPH1	JPH1	JPH1	JPH1	JPH1	JPH1	match	match	match	match	match	0	0
cg17008960	1	0	NC_013897.1	34600682	34600633	98	50	1	0	8.00E-16	86	0	chr2	-	34600682	49	1	0	0	0	0	1	HNRNPA0	HNRNPA0	HNRNPA0	HNRNPA0	HNRNPA0	HNRNPA0	match	match	match	match	match	0	0
cg17009294	1	0	NC_013901.1	75117564	75117517	91.67	48	4	0	6.00E-11	69.8	0	chr6	-	75117564	44	4	0	0	0	0	4		LOC103793808		LOC103793808	;LOC103793808	ZEB2	diff	diff	diff	diff	diff	0	0
cg17009400	1	0	NC_013918.1	7334611	7334562	98	50	1	0	8.00E-16	86	0	chrX	-	7334611	49	1	0	0	0	0	1	5S_rRNA	LOC103790168	5S_rRNA	LOC103790168	5S_rRNA;LOC103790168		diff	diff	diff	diff	diff	0	0
cg17009481	1	0	NC_013897.1	147878441	147878487	95.74	47	1	1	5.00E-12	73.4	0	chr2	+	147878487	45	2	0	0	0	0	2	5S_rRNA	LOC100407037	5S_rRNA	LOC100407037	5S_rRNA;LOC100407037	PDE4D	diff	diff	diff	diff	diff	0	0
cg17009522	1	0	NC_013906.1	63123355	63123306	96	50	2	0	1.00E-14	82.4	0	chr11	-	63123355	48	2	0	0	0	0	2	SERPINH1	SERPINH1	SERPINH1	SERPINH1	SERPINH1	SERPINH1	match	match	match	match	match	0	0
cg17009526	1	0	NC_013898.1	2862574	2862525	92	50	4	0	5.00E-12	73.4	0	chr3	-	2862574	46	4	0	0	0	0	4	FAT1	FAT1	FAT1	FAT1	FAT1	FAT1	match	match	match	match	match	0	0
cg17009807	1	0	NC_013901.1	37389080	37389032	94	50	2	1	5.00E-12	73.4	0	chr6	-	37389080	46	3	0	0	0	1	2		LOC103793706		LOC103793706	;LOC103793706	LOC101927156	diff	diff	diff	diff	diff	0	0
cg17009976	1	0	NC_013907.1	2169911	2169960	92	50	4	0	5.00E-12	73.4	0	chr12	+	2169911	46	4	0	0	0	0	4	C16orf59	C12H16orf59	C16orf59	C12H16orf59	C16orf59;C12H16orf59	CCNF;C16orf59	match	diff	match	diff	match	0	0
cg17010100	1	0	NC_013897.1	147598698	147598745	93.75	48	3	0	5.00E-12	73.4	0	chr2	+	147598698	45	3	0	0	0	0	3		LOC100407037		LOC100407037	;LOC100407037	PDE4D	diff	diff	diff	diff	diff	0	0
cg17010296	1	0	NC_013896.1	135499893	135499942	94	50	3	0	4.00E-13	77	0	chr1	+	135499893	47	3	0	0	0	0	3	AQP3	AQP3	AQP3	AQP3	AQP3	AQP3	match	match	match	match	match	0	0
cg17010664	1	0	NC_013902.1	47104009	47103960	100	50	0	0	2.00E-17	91.5	0	chr7	-	47104009	50	0	0	0	0	0	0	VPS13D	VPS13D	VPS13D	VPS13D	VPS13D	VPS13D	match	match	match	match	match	0	0
cg17010726	1	0	NC_013910.1	34569999	34569950	98	50	1	0	8.00E-16	86	0	chr15	-	34569999	49	1	0	0	0	0	1	ACOX2	ACOX2	ACOX2	ACOX2	ACOX2	ACOX2	match	match	match	match	match	0	0
cg17010745	1	0	NC_013915.1	40970717	40970668	100	50	0	0	2.00E-17	91.5	0	chr20	-	40970668	50	0	0	0	0	0	0	FOXL1	FOXL1	FOXL1	FOXL1	FOXL1	FOXL1	match	match	match	match	match	0	0
cg17010818	1	0	NC_013910.1	74604863	74604912	92	50	4	0	5.00E-12	73.4	0	chr15	+	74604863	46	4	0	1	1	1	3	WDR5B	WDR5B	WDR5B	WDR5B	WDR5B	LOC102723582;KPNA1	diff	diff	diff	diff	diff	0	0
cg17010827	1	0	NC_013913.1	14700146	14700195	98	50	1	0	8.00E-16	86	0	chr18	+	14700146	49	1	0	0	0	0	1	PPOX	PPOX	PPOX	PPOX	PPOX	B4GALT3	diff	diff	diff	diff	diff	0	0
cg17010895	1	0	NC_013909.1	41405474	41405425	98	50	1	0	8.00E-16	86	0	chr14	-	41405474	49	1	0	0	0	0	1	Y_RNA	LOC100391399	Y_RNA	LOC100391399	Y_RNA;LOC100391399		diff	diff	diff	diff	diff	0	0
cg17010968	1	0	NC_013901.1	4615524	4615475	100	50	0	0	2.00E-17	91.5	0	chr6	-	4615475	50	0	0	0	0	0	0	KLF13	KLF13	KLF13	KLF13	KLF13	KLF13	match	match	match	match	match	0	0
cg17011080	1	0	NC_013905.1	89932192	89932143	98	50	1	0	8.00E-16	86	0	chr10	-	89932143	49	1	0	0	0	0	1	RAB15	FNTB	RAB15	FNTB	RAB15;FNTB	FNTB	diff	match	diff	match	match	0	0
cg17011300	1	0	NC_013914.1	7682620	7682571	98	50	1	0	8.00E-16	86	0	chr19	-	7682571	49	1	0	0	0	0	1	ESRRG	ESRRG	ESRRG	ESRRG	ESRRG	ESRRG	match	match	match	match	match	0	0
cg17011495	1	0	NC_013909.1	81002271	81002222	100	50	0	0	2.00E-17	91.5	0	chr14	-	81002271	50	0	0	0	0	0	0	KRTCAP3	KRTCAP3	KRTCAP3	KRTCAP3	KRTCAP3	KRTCAP3;NRBP1	match	match	match	match	match	0	0
cg17011964	1	0	NC_013896.1	21806476	21806525	98	50	1	0	8.00E-16	86	0	chr1	+	21806525	49	1	0	0	0	0	1	EFNB2	EFNB2	EFNB2	EFNB2	EFNB2	EFNB2	match	match	match	match	match	0	0
cg17012154	1	0	NC_013897.1	55648963	55649012	94	50	3	0	4.00E-13	77	0	chr2	+	55648963	47	3	0	0	0	0	3	MAD1L1	MAD1L1	MAD1L1	MAD1L1	MAD1L1	FTSJ2	diff	diff	diff	diff	diff	0	0
cg17012160	1	0	NC_013914.1	40653732	40653781	98	50	1	0	8.00E-16	86	0	chr19	+	40653781	49	1	0	0	0	0	1	FMN2	FMN2	FMN2	FMN2	FMN2	FMN2	match	match	match	match	match	0	0
cg17012181	1	0	NC_013911.1	26097443	26097395	92	50	3	1	6.00E-11	69.8	0	chr16	-	26097443	45	4	0	0	0	1	3		LOC100404110		LOC100404110	;LOC100404110	LIPG	diff	diff	diff	diff	diff	0	0
cg17012525	1	0	NC_013899.1	32441749	32441700	96	50	2	0	1.00E-14	82.4	0	chr4	-	32441749	48	2	0	0	0	0	2	NEU1	NEU1	NEU1	NEU1	NEU1	SLC44A4	diff	diff	diff	diff	diff	0	0
cg17012555	1	0	NC_013901.1	147602204	147602253	94	50	3	0	4.00E-13	77	0	chr6	+	147602253	47	3	0	0	0	0	3	U1	HTR2B	U1	HTR2B	U1;HTR2B	PSMD1	diff	diff	diff	diff	diff	0	0
cg17013803	1	0	NC_013902.1	27192819	27192868	92	50	4	0	5.00E-12	73.4	0	chr7	+	27192819	46	4	0	0	0	0	4	KIAA1462	LOC103794159	KIAA1462	LOC103794159	KIAA1462;LOC103794159	KIAA1462	match	diff	match	diff	match	1	1
cg17013990	1	0	NC_013913.1	14644028	14644077	94	50	3	0	4.00E-13	77	0	chr18	+	14644077	47	3	0	0	0	0	3	NIT1	PFDN2	NIT1	PFDN2	NIT1;PFDN2	DEDD	diff	diff	diff	diff	diff	0	0
cg17014009	1	0	NC_013901.1	67312221	67312173	96	50	1	1	1.00E-13	78.8	0	chr6	-	67312173	47	2	0	0	0	0	2	CACNB4	CACNB4	CACNB4	CACNB4	CACNB4	CACNB4	match	match	match	match	match	0	0
cg17014266	1	0	NC_013904.1	2130641	2130592	98	50	1	0	8.00E-16	86	0	chr9	-	2130641	49	1	0	0	0	0	1		AEBP2		AEBP2	;AEBP2	AEBP2	diff	match	diff	match	match	0	0
cg17014292	1	0	NC_013908.1	7148161	7148208	93.88	49	2	1	2.00E-11	71.6	0	chr13	+	7148161	45	3	0	0	0	0	3		FAM167A		FAM167A	;FAM167A	FAM167A;FAM167A-AS1	diff	match	diff	match	match	0	0
cg17014757	1	0	NC_013914.1	24891980	24891931	94	50	3	0	4.00E-13	77	0	chr19	-	24891980	47	3	0	0	0	0	3	CHI3L1	CHI3L1	CHI3L1	CHI3L1	CHI3L1	CHI3L1	match	match	match	match	match	0	0
cg17014849	1	0	NC_013916.1	45806633	45806679	93.75	48	2	1	6.00E-11	69.8	0	chr21	+	45806679	44	3	0	0	0	0	3	PRDM15	LOC100409591	PRDM15	LOC100409591	PRDM15;LOC100409591	PRDM15	match	diff	match	diff	match	0	0
cg17015239	1	0	NC_013908.1	77435522	77435473	96	50	2	0	1.00E-14	82.4	0	chr13	-	77435522	48	2	0	0	0	0	2	U6	LOC103787641	U6	LOC103787641	U6;LOC103787641	LINC00669	diff	diff	diff	diff	diff	0	0
cg17015527	1	0	NC_013897.1	8203146	8203193	95.83	48	2	0	1.00E-13	78.8	0	chr2	+	8203146	46	2	0	1	1	1	1	TBL2	TBL2	TBL2	TBL2	TBL2	MLXIPL	diff	diff	diff	diff	diff	0	0
cg17015617	1	0	NC_013898.1	150978324	150978275	100	50	0	0	2.00E-17	91.5	0	chr3	-	150978324	50	0	0	0	0	0	0	5S_rRNA	PDS5A	5S_rRNA	PDS5A	5S_rRNA;PDS5A	PDS5A	diff	match	diff	match	match	0	0
cg17015844	1	0	NC_013904.1	93018920	93018872	96	50	1	1	1.00E-13	78.8	0	chr9	-	93018872	47	2	0	0	0	0	2	ASCL1	ASCL1	ASCL1	ASCL1	ASCL1	ASCL1	match	match	match	match	match	0	0
cg17015853	1	0	NC_013898.1	81441550	81441503	97.92	48	1	0	1.00E-14	82.4	0	chr3	-	81441550	47	1	0	0	0	0	1	AP1AR	AP1AR	AP1AR	AP1AR	AP1AR	AP1AR	match	match	match	match	match	0	0
cg17015864	1	0	NC_013909.1	81772980	81772931	98	50	1	0	8.00E-16	86	0	chr14	-	81772931	49	1	0	0	0	0	1		LOC100408336		LOC100408336	;LOC100408336		NaN	diff	NaN	diff	diff	1	0
cg17015937	1	0	NC_013902.1	49457229	49457180	98	50	1	0	8.00E-16	86	0	chr7	-	49457229	49	1	0	0	0	0	1	TMEM51	TMEM51	TMEM51	TMEM51	TMEM51	TMEM51;C1orf126	match	match	match	match	match	0	0
cg17016145	1	0	NC_013899.1	141851927	141851976	94	50	3	0	4.00E-13	77	0	chr4	+	141851976	47	3	0	0	0	0	3	7SK	LOC103792653	7SK	LOC103792653	7SK;LOC103792653		diff	diff	diff	diff	diff	0	0
cg17016242	1	0	NC_013908.1	18049069	18049116	97.92	48	1	0	1.00E-14	82.4	0	chr13	+	18049116	47	1	0	0	0	0	1	LZTS1	ATP6V1B2	LZTS1	ATP6V1B2	LZTS1;ATP6V1B2	LZTS1	match	diff	match	diff	match	0	0
cg17016777	1	0	NC_013897.1	200174637	200174684	97.92	48	1	0	1.00E-14	82.4	0	chr2	+	200174684	47	1	0	0	0	0	1		LOC103791685		LOC103791685	;LOC103791685		NaN	diff	NaN	diff	diff	0	0
cg17016890	1	0	NC_013908.1	85858750	85858700	98.04	51	0	1	3.00E-15	84.2	0	chr13	-	85858750	50	1	0	0	0	0	1	U1	LOC100397809	U1	LOC100397809	U1;LOC100397809	ZBTB7C	diff	diff	diff	diff	diff	0	0
cg17017152	1	0	NC_013902.1	96405722	96405771	96	50	2	0	1.00E-14	82.4	0	chr7	+	96405722	48	2	0	0	0	0	2	NFIA	LOC103794471	NFIA	LOC103794471	NFIA;LOC103794471	NFIA	match	diff	match	diff	match	0	0
cg17017156	1	0	NC_013906.1	24937499	24937450	94	50	3	0	4.00E-13	77	0	chr11	-	24937450	47	3	0	0	1	1	2	5S_rRNA	KIRREL3	5S_rRNA	KIRREL3	5S_rRNA;KIRREL3	KIRREL3	diff	match	diff	match	match	0	0
cg17017284	1	0	NC_013913.1	14687063	14687112	92	50	4	0	5.00E-12	73.4	0	chr18	+	14687112	46	4	0	0	0	0	4	USP21	USP21	USP21	USP21	USP21	USP21	match	match	match	match	match	0	0
cg17017596	1	0	NC_013913.1	15904060	15904011	98	50	1	0	8.00E-16	86	0	chr18	-	15904060	49	1	0	0	0	0	1	C1orf226	C18H1orf111	C1orf226	C18H1orf111	C1orf226;C18H1orf111	C1orf226	match	diff	match	diff	match	0	0
cg17017746	1	0	NC_013902.1	52852135	52852184	96	50	2	0	1.00E-14	82.4	0	chr7	+	52852184	48	2	0	0	0	0	2	TAS1R2	TAS1R2	TAS1R2	TAS1R2	TAS1R2	TAS1R2	match	match	match	match	match	0	0
cg17017819	1	0	NC_013896.1	171715285	171715236	96	50	2	0	1.00E-14	82.4	0	chr1	-	171715285	48	2	0	0	0	0	2		CDK9		CDK9	;CDK9	CDK9;MIR2861	diff	match	diff	match	match	0	0
cg17018527	1	0	NC_013901.1	22800164	22800115	96	50	2	0	1.00E-14	82.4	0	chr6	-	22800164	48	2	0	1	1	1	1	TM6SF1	LOC103793668	TM6SF1	LOC103793668	TM6SF1;LOC103793668	TM6SF1	match	diff	match	diff	match	0	0
cg17019032	1	0	NC_013903.1	95558899	95558850	96	50	2	0	1.00E-14	82.4	0	chr8	-	95558850	48	2	0	0	0	0	2		LOC103794950		LOC103794950	;LOC103794950	SMARCD3	diff	diff	diff	diff	diff	0	0
cg17019143	1	0	NC_013902.1	121109580	121109531	98	50	1	0	8.00E-16	86	0	chr7	-	121109531	49	1	0	0	0	0	1	SYDE2	SYDE2	SYDE2	SYDE2	SYDE2	SYDE2	match	match	match	match	match	0	0
cg17019898	1	0	NC_013911.1	95606112	95606063	94	50	3	0	4.00E-13	77	0	chr16	-	95606063	47	3	0	0	0	0	3	OSR2	LOC103788698	OSR2	LOC103788698	OSR2;LOC103788698	STK3	diff	diff	diff	diff	diff	0	0
cg17019969	1	0	NC_013900.1	125761943	125761992	92	50	4	0	5.00E-12	73.4	0	chr5	+	125761992	46	4	0	1	1	1	3	RHBDF2	AANAT	RHBDF2	AANAT	RHBDF2;AANAT	RHBDF2	match	diff	match	diff	match	0	0
cg17020310	1	0	NC_013896.1	176657953	176658002	92	50	4	0	5.00E-12	73.4	0	chr1	+	176657953	46	4	0	1	1	1	3	BARHL1	LOC103795467	BARHL1	LOC103795467	BARHL1;LOC103795467	C9orf171	diff	diff	diff	diff	diff	0	0
cg17020492	1	0	NC_013910.1	25399790	25399741	94	50	3	0	4.00E-13	77	0	chr15	-	25399790	47	3	0	0	0	0	3	MST1	MST1	MST1	MST1	MST1	APEH	diff	diff	diff	diff	diff	0	0
cg17020562	1	0	NC_013908.1	99805662	99805613	96	50	2	0	1.00E-14	82.4	0	chr13	-	99805662	48	2	0	0	0	0	2	RNF152	RNF152	RNF152	RNF152	RNF152	RNF152	match	match	match	match	match	0	0
cg17020611	1	0	NC_013901.1	75945326	75945277	100	50	0	0	2.00E-17	91.5	0	chr6	-	75945326	50	0	0	0	0	0	0	Y_RNA	LOC103793812	Y_RNA	LOC103793812	Y_RNA;LOC103793812	ARHGAP15	diff	diff	diff	diff	diff	0	0
cg17020834	1	0	NC_013897.1	51288079	51288126	95.83	48	2	0	1.00E-13	78.8	0	chr2	+	51288079	46	2	0	0	0	0	2	GRIA1	GRIA1	GRIA1	GRIA1	GRIA1	GRIA1	match	match	match	match	match	0	0
cg17021396	1	0	NC_013899.1	44625303	44625254	100	50	0	0	2.00E-17	91.5	0	chr4	-	44625254	50	0	0	0	0	0	0	SLC22A7	SLC22A7	SLC22A7	SLC22A7	SLC22A7	TTBK1	diff	diff	diff	diff	diff	0	0
cg17021487	1	0	NC_013913.1	25136059	25136107	95.92	49	2	0	3.00E-14	80.6	0	chr18	+	25136107	47	2	0	0	0	0	2	KIAA1614	KIAA1614	KIAA1614	KIAA1614	KIAA1614	KIAA1614	match	match	match	match	match	0	0
cg17021559	1	0	NC_013907.1	50353923	50353972	98	50	1	0	8.00E-16	86	0	chr12	+	50353923	49	1	0	0	0	0	1	ZSWIM8	ZSWIM8	ZSWIM8	ZSWIM8	ZSWIM8	ZSWIM8	match	match	match	match	match	0	0
cg17021875	1	0	NC_013898.1	3035238	3035287	92	50	4	0	5.00E-12	73.4	0	chr3	+	3035238	46	4	0	0	0	0	4	U6	MTNR1A	U6	MTNR1A	U6;MTNR1A	MTNR1A	diff	match	diff	match	match	0	0
cg17021917	1	0	NC_013901.1	149042024	149041977	93.75	48	3	0	5.00E-12	73.4	0	chr6	-	149042024	45	3	0	0	0	1	2	EFHD1	EFHD1	EFHD1	EFHD1	EFHD1	EFHD1	match	match	match	match	match	0	0
cg17021988	1	0	NC_013898.1	150452601	150452552	92	50	4	0	5.00E-12	73.4	0	chr3	-	150452601	46	4	0	0	0	0	4		CHRNA9		CHRNA9	;CHRNA9	RBM47	diff	diff	diff	diff	diff	0	0
cg17022671	1	0	NC_013900.1	113608922	113608971	94	50	3	0	4.00E-13	77	0	chr5	+	113608922	47	3	0	0	0	0	3	DNAJC7	DNAJC7	DNAJC7	DNAJC7	DNAJC7	DNAJC7;NKIRAS2	match	match	match	match	match	0	0
cg17022727	1	0	NC_013897.1	11814403	11814354	100	50	0	0	2.00E-17	91.5	0	chr2	-	11814403	50	0	0	0	0	0	0		COPS6		COPS6	;COPS6	MIR25;MCM7;MIR106B;MIR93	diff	diff	diff	diff	diff	0	0
cg17022908	1	0	NC_013907.1	83546157	83546108	100	50	0	0	2.00E-17	91.5	0	chr12	-	83546108	50	0	0	0	0	0	0	TLL2	TLL2	TLL2	TLL2	TLL2	TLL2	match	match	match	match	match	0	0
cg17022914	1	0	NC_013906.1	120611996	120612045	98	50	1	0	8.00E-16	86	0	chr11	+	120611996	49	1	0	0	0	0	1	BATF2	BATF2	BATF2	BATF2	BATF2	BATF2	match	match	match	match	match	0	0
cg17023034	1	0	NC_013901.1	67346877	67346829	100	49	0	0	7.00E-17	89.7	0	chr6	-	67346829	49	0	0	0	0	0	0	CACNB4	CACNB4	CACNB4	CACNB4	CACNB4	CACNB4	match	match	match	match	match	1	0
cg17023096	1	0	NC_013902.1	22571879	22571830	98	50	1	0	8.00E-16	86	0	chr7	-	22571830	49	1	0	0	0	0	1	THNSL1	THNSL1	THNSL1	THNSL1	THNSL1	THNSL1;ENKUR	match	match	match	match	match	1	0
cg17023215	1	0	NC_013916.1	35647259	35647215	95.56	45	2	0	5.00E-12	73.4	0	chr21	-	35647259	43	2	0	0	0	0	2	SNORA81	SOD1	SNORA81	SOD1	SNORA81;SOD1	SCAF4	diff	diff	diff	diff	diff	0	0
cg17023289	1	0	NC_013900.1	130889185	130889136	96	50	2	0	1.00E-14	82.4	0	chr5	-	130889136	48	2	0	0	0	0	2	NPLOC4	NPLOC4	NPLOC4	NPLOC4	NPLOC4	NPLOC4;TSPAN10	match	match	match	match	match	0	0
cg17023341	1	0	NC_013915.1	11830803	11830759	95.56	45	2	0	5.00E-12	73.4	0	chr20	-	11830759	43	2	0	0	0	0	2	KIFC3	KIFC3	KIFC3	KIFC3	KIFC3	KIFC3	match	match	match	match	match	0	0
cg17024258	1	0	NC_013913.1	13979450	13979400	96.08	51	1	1	3.00E-14	80.6	0	chr18	-	13979450	49	2	0	0	0	0	2	VANGL2	VANGL2	VANGL2	VANGL2	VANGL2	VANGL2	match	match	match	match	match	0	0
cg17024345	1	0	NC_013906.1	118393201	118393250	98	50	1	0	8.00E-16	86	0	chr11	+	118393201	49	1	0	0	0	0	1	GNG3	BSCL2	GNG3	BSCL2	GNG3;BSCL2	BSCL2;GNG3;HNRNPUL2-BSCL2	match	match	match	match	match	0	0
cg17024452	1	0	NC_013904.1	15915550	15915501	94	50	3	0	4.00E-13	77	0	chr9	-	15915501	47	3	0	0	0	0	3	CCND2	CCND2	CCND2	CCND2	CCND2		diff	diff	diff	diff	diff	0	0
cg17024456	1	0	NC_013897.1	68660520	68660569	96	50	2	0	1.00E-14	82.4	0	chr2	+	68660569	48	2	0	0	0	0	2		LOC103790861		LOC103790861	;LOC103790861		NaN	diff	NaN	diff	diff	0	0
cg17024482	1	0	NC_013900.1	101257698	101257747	100	50	0	0	2.00E-17	91.5	0	chr5	+	101257747	50	0	0	0	0	0	0	ANKFN1	ANKFN1	ANKFN1	ANKFN1	ANKFN1	ANKFN1	match	match	match	match	match	0	0
cg17024611	1	0	NC_013900.1	66246060	66246011	94	50	3	0	4.00E-13	77	0	chr5	-	66246060	47	3	0	0	0	0	3	TEKT3	TEKT3	TEKT3	TEKT3	TEKT3		diff	diff	diff	diff	diff	0	0
cg17024708	1	0	NC_013896.1	203888100	203888147	91.67	48	4	0	6.00E-11	69.8	0	chr1	+	203888100	44	4	0	0	0	0	4	SULT4A1	SULT4A1	SULT4A1	SULT4A1	SULT4A1	SULT4A1	match	match	match	match	match	0	0
cg17025142	1	0	NC_013897.1	106958390	106958341	98	50	1	0	8.00E-16	86	0	chr2	-	106958341	49	1	0	0	0	0	1	FAM174A	FAM174A	FAM174A	FAM174A	FAM174A	FAM174A	match	match	match	match	match	1	0
cg17025219	1	0	NC_013896.1	76525619	76525571	91.84	49	4	0	2.00E-11	71.6	0	chr1	-	76525619	45	4	0	0	0	1	3	BARX1	BARX1	BARX1	BARX1	BARX1		diff	diff	diff	diff	diff	2	0
cg17025275	1	0	NC_013897.1	72694282	72694233	100	50	0	0	2.00E-17	91.5	0	chr2	-	72694282	50	0	0	0	0	0	0	8-Sep	8-Sep	8-Sep	8-Sep	8-Sep	8-Sep	diff	diff	diff	diff	diff	0	0
cg17025287	1	0	NC_013917.1	45448929	45448881	100	49	0	0	7.00E-17	89.7	0	chr22	-	45448881	49	0	0	0	0	0	0	MBOAT7	MBOAT7	MBOAT7	MBOAT7	MBOAT7	MBOAT7	match	match	match	match	match	0	0
cg17025291	1	0	NC_013902.1	32239892	32239941	92	50	4	0	5.00E-12	73.4	0	chr7	+	32239892	46	4	0	0	0	0	4	CCNY	CCNY	CCNY	CCNY	CCNY	CCNY	match	match	match	match	match	0	0
cg17025431	1	0	NC_013908.1	60543492	60543445	97.92	48	1	0	1.00E-14	82.4	0	chr13	-	60543492	47	1	0	0	0	0	1		CABLES1		CABLES1	;CABLES1	CABLES1	diff	match	diff	match	match	0	0
cg17025661	1	0	NC_013902.1	77356581	77356532	98	50	1	0	8.00E-16	86	0	chr7	-	77356581	49	1	0	0	0	0	1		LOC103794383		LOC103794383	;LOC103794383	YBX1	diff	diff	diff	diff	diff	0	0
cg17025698	1	0	NC_013900.1	95181796	95181845	98	50	1	0	8.00E-16	86	0	chr5	+	95181796	49	1	0	0	0	0	1	DHRS13	DHRS13	DHRS13	DHRS13	DHRS13	PHF12	diff	diff	diff	diff	diff	0	0
cg17025835	1	0	NC_013903.1	122177934	122177979	93.48	46	3	0	6.00E-11	69.8	0	chr8	+	122177979	43	3	0	0	0	0	3	SPAM1	TMEM229A	SPAM1	TMEM229A	SPAM1;TMEM229A	TMEM229A	diff	match	diff	match	match	1	0
cg17025892	1	0	NC_013903.1	51400761	51400712	98	50	1	0	8.00E-16	86	0	chr8	-	51400712	49	1	0	0	0	0	1		LOC103794836		LOC103794836	;LOC103794836	SLC25A13	diff	diff	diff	diff	diff	0	0
cg17026002	1	0	NC_013905.1	39753212	39753163	100	50	0	0	2.00E-17	91.5	0	chr10	-	39753163	50	0	0	0	0	0	0	C15orf41	LOC100394523	C15orf41	LOC100394523	C15orf41;LOC100394523		diff	diff	diff	diff	diff	0	0
cg17026036	1	0	NC_013896.1	166739045	166738999	95.74	47	2	0	4.00E-13	77	0	chr1	-	166739045	45	2	0	1	1	1	1	Y_RNA	RABGAP1	Y_RNA	RABGAP1	Y_RNA;RABGAP1	RABGAP1	diff	match	diff	match	match	0	0
cg17026052	1	0	NC_013899.1	36427020	36427069	92	50	4	0	5.00E-12	73.4	0	chr4	+	36427020	46	4	0	0	0	0	4	TEAD3	TEAD3	TEAD3	TEAD3	TEAD3	TEAD3	match	match	match	match	match	0	0
cg17026220	1	0	NC_013904.1	42941703	42941752	100	50	0	0	2.00E-17	91.5	0	chr9	+	42941703	50	0	0	0	0	0	0	HOXC6	HOXC6	HOXC6	HOXC6	HOXC6	HOXC4;HOXC6;HOXC5	match	match	match	match	match	0	0
cg17026475	1	0	NC_013905.1	39124888	39124839	98	50	1	0	8.00E-16	86	0	chr10	-	39124888	49	1	0	0	0	0	1	MEIS2	LOC103795648	MEIS2	LOC103795648	MEIS2;LOC103795648	MEIS2	match	diff	match	diff	match	0	0
cg17026763	1	0	NC_013902.1	40218229	40218277	93.88	49	3	0	1.00E-12	75.2	0	chr7	+	40218229	46	3	0	0	0	0	3		LOC103794251		LOC103794251	;LOC103794251	NPHP4	diff	diff	diff	diff	diff	0	0
cg17026838	1	0	NC_013907.1	100115723	100115772	94	50	3	0	4.00E-13	77	0	chr12	+	100115723	47	3	0	0	0	0	3	VTI1A	LOC103796816	VTI1A	LOC103796816	VTI1A;LOC103796816	VTI1A	match	diff	match	diff	match	0	0
cg17026973	1	0	NC_013909.1	43643892	43643843	96	50	2	0	1.00E-14	82.4	0	chr14	-	43643843	48	2	0	0	0	0	2	WDPCP	WDPCP	WDPCP	WDPCP	WDPCP	C2orf86	diff	diff	diff	diff	diff	0	0
cg17027002	1	0	NC_013902.1	30826001	30826050	96	50	2	0	1.00E-14	82.4	0	chr7	+	30826001	48	2	0	0	0	0	2	U7	LOC103794169	U7	LOC103794169	U7;LOC103794169		diff	diff	diff	diff	diff	0	0
cg17027335	1	0	NC_013896.1	167545762	167545713	96	50	2	0	1.00E-14	82.4	0	chr1	-	167545762	48	2	0	0	0	0	2		LOC100385283		LOC100385283	;LOC100385283	DENND1A	diff	diff	diff	diff	diff	0	0
cg17027776	1	0	NC_013902.1	73285313	73285264	94	50	3	0	4.00E-13	77	0	chr7	-	73285313	47	3	0	0	0	0	3	MYCBP	MYCBP	MYCBP	MYCBP	MYCBP	MYCBP	match	match	match	match	match	0	0
cg17028430	1	0	NC_013900.1	133819042	133818993	92	50	4	0	5.00E-12	73.4	0	chr5	-	133819042	46	4	0	0	0	0	4	CRYL1	CRYL1	CRYL1	CRYL1	CRYL1	CRYL1	match	match	match	match	match	0	0
cg17028658	1	0	NC_013898.1	4060061	4060011	94.12	51	2	1	1.00E-12	75.2	0	chr3	-	4060061	48	3	0	0	0	0	3	ANKRD37	LRP2BP	ANKRD37	LRP2BP	ANKRD37;LRP2BP	UFSP2;ANKRD37	match	diff	match	diff	match	1	0
cg17029019	1	0	NC_013900.1	61433756	61433805	96	50	2	0	1.00E-14	82.4	0	chr5	+	61433756	48	2	0	0	0	1	1		HIC1		HIC1	;HIC1	HIC1	diff	match	diff	match	match	0	0
cg17029059	1	0	NC_013901.1	132622202	132622153	92	50	4	0	5.00E-12	73.4	0	chr6	-	132622202	46	4	0	0	0	1	3	Y_RNA	LOC100410464	Y_RNA	LOC100410464	Y_RNA;LOC100410464	4-Mar	diff	diff	diff	diff	diff	1	0
cg17029062	1	0	NC_013912.1	63464491	63464442	94	50	3	0	4.00E-13	77	0	chr17	-	63464442	47	3	0	0	0	1	2	TRIM71	TRIM71	TRIM71	TRIM71	TRIM71	TRIM71	match	match	match	match	match	0	0
cg17029237	1	0	NC_013900.1	124787813	124787862	96	50	2	0	1.00E-14	82.4	0	chr5	+	124787862	48	2	0	1	1	1	1	LLGL2	LLGL2	LLGL2	LLGL2	LLGL2	LLGL2	match	match	match	match	match	0	0
cg17029354	1	0	NC_013904.1	105166078	105166033	93.48	46	3	0	6.00E-11	69.8	0	chr9	-	105166033	43	3	0	0	0	0	3	TBX3	LOC103795426	TBX3	LOC103795426	TBX3;LOC103795426		diff	diff	diff	diff	diff	1	0
cg17029706	1	0	NC_013900.1	65158792	65158841	98	50	1	0	8.00E-16	86	0	chr5	+	65158841	49	1	0	1	1	1	0		SREBF1		SREBF1	;SREBF1	SREBF1	diff	match	diff	match	match	0	0
cg17029731	1	0	NC_013903.1	54229120	54229072	91.84	49	4	0	2.00E-11	71.6	0	chr8	-	54229072	45	4	0	1	1	1	3	VPS50	CCDC132	VPS50	CCDC132	VPS50;CCDC132	VPS50	match	diff	match	diff	match	0	0
cg17030055	1	0	NC_013897.1	178857748	178857797	98	50	1	0	8.00E-16	86	0	chr2	+	178857748	49	1	0	0	0	0	1	CDH10	CDH10	CDH10	CDH10	CDH10	CDH10	match	match	match	match	match	0	0
cg17030233	1	0	NC_013901.1	92913613	92913662	98	50	1	0	8.00E-16	86	0	chr6	+	92913662	49	1	0	0	0	0	1	MARCO	EN1	MARCO	EN1	MARCO;EN1		diff	diff	diff	diff	diff	1	0
cg17030238	1	0	NC_013913.1	10243464	10243415	96	50	2	0	1.00E-14	82.4	0	chr18	-	10243464	48	2	0	0	0	0	2	PMF1	PMF1	PMF1	PMF1	PMF1	SLC25A44	diff	diff	diff	diff	diff	0	0
cg17030255	1	0	NC_013918.1	76437041	76437090	96	50	2	0	1.00E-14	82.4	0	chrX	+	76437041	48	2	0	0	0	1	1	CHM	LOC103790291	CHM	LOC103790291	CHM;LOC103790291	CHM	match	diff	match	diff	match	0	0
cg17030488	1	0	NC_013904.1	105205229	105205276	97.92	48	1	0	1.00E-14	82.4	0	chr9	+	105205229	47	1	0	0	0	0	1	SNORA27	LOC103795426	SNORA27	LOC103795426	SNORA27;LOC103795426		diff	diff	diff	diff	diff	0	0
cg17030562	1	0	NC_013906.1	18039778	18039731	91.67	48	4	0	6.00E-11	69.8	0	chr11	-	18039778	44	4	0	0	0	1	3	TMEM136	ARHGEF12	TMEM136	ARHGEF12	TMEM136;ARHGEF12	ARHGEF12	diff	match	diff	match	match	0	0
cg17030721	1	0	NC_013907.1	2491094	2491045	96	50	2	0	1.00E-14	82.4	0	chr12	-	2491094	48	2	0	0	0	0	2	PKD1	PKD1	PKD1	PKD1	PKD1	PKD1	match	match	match	match	match	0	0
cg17031165	1	0	NC_013916.1	49992838	49992887	94	50	3	0	4.00E-13	77	0	chr21	+	49992838	47	3	0	0	0	0	3	LSS	LSS	LSS	LSS	LSS	LSS;MCM3APAS	match	match	match	match	match	0	0
cg17031607	1	0	NC_013909.1	81035294	81035343	94	50	3	0	4.00E-13	77	0	chr14	+	81035294	47	3	0	0	0	0	3	PPM1G	PPM1G	PPM1G	PPM1G	PPM1G	PPM1G	match	match	match	match	match	0	0
cg17031656	1	0	NC_013902.1	145128457	145128506	94	50	3	0	4.00E-13	77	0	chr7	+	145128457	47	3	0	0	1	1	2	CELSR2	CELSR2	CELSR2	CELSR2	CELSR2	CELSR2	match	match	match	match	match	0	0
cg17031727	1	0	NC_013914.1	49314750	49314701	96	50	2	0	1.00E-14	82.4	0	chr19	-	49314750	48	2	0	0	0	0	2	COG2	COG2	COG2	COG2	COG2	COG2	match	match	match	match	match	0	0
cg17031751	1	0	NC_013898.1	98303738	98303787	92	50	4	0	5.00E-12	73.4	0	chr3	+	98303787	46	4	0	0	0	0	4	UNC5C	UNC5C	UNC5C	UNC5C	UNC5C	UNC5C	match	match	match	match	match	0	0
cg17031795	1	0	NC_013898.1	81122363	81122412	96	50	2	0	1.00E-14	82.4	0	chr3	+	81122363	48	2	0	0	0	0	2	NEUROG2	NEUROG2	NEUROG2	NEUROG2	NEUROG2	NEUROG2	match	match	match	match	match	0	0
cg17032005	1	0	NC_013902.1	128778010	128778059	96	50	2	0	1.00E-14	82.4	0	chr7	+	128778010	48	2	0	0	0	0	2	Metazoa_SRP	GFI1	Metazoa_SRP	GFI1	Metazoa_SRP;GFI1		diff	diff	diff	diff	diff	1	0
cg17032157	1	0	NC_013910.1	24808036	24808083	95.83	48	2	0	1.00E-13	78.8	0	chr15	+	24808083	46	2	0	0	0	0	2	USP19	USP19	USP19	USP19	USP19	USP19	match	match	match	match	match	0	0
cg17032229	1	0	NC_013902.1	151168467	151168516	92	50	4	0	5.00E-12	73.4	0	chr7	+	151168516	46	4	0	0	0	0	4	TSPAN2	TSPAN2	TSPAN2	TSPAN2	TSPAN2	TSPAN2	match	match	match	match	match	0	0
cg17032372	1	0	NC_013914.1	33357460	33357411	94	50	3	0	4.00E-13	77	0	chr19	-	33357411	47	3	0	0	0	0	3	WNT3A	LOC103789327	WNT3A	LOC103789327	WNT3A;LOC103789327		diff	diff	diff	diff	diff	1	0
cg17032533	1	0	NC_013897.1	62756777	62756728	100	50	0	0	2.00E-17	91.5	0	chr2	-	62756777	50	0	0	0	0	0	0	RNF44	RNF44	RNF44	RNF44	RNF44	RNF44	match	match	match	match	match	0	0
cg17032646	1	0	NC_013902.1	146041716	146041667	94	50	3	0	4.00E-13	77	0	chr7	-	146041667	47	3	0	0	0	0	3	SLC6A17	SLC6A17	SLC6A17	SLC6A17	SLC6A17	SLC6A17	match	match	match	match	match	0	0
cg17032650	1	0	NC_013916.1	1402114	1402163	94	50	3	0	4.00E-13	77	0	chr21	+	1402114	47	3	0	0	0	0	3	U6	EPHA6	U6	EPHA6	U6;EPHA6	EPHA6	diff	match	diff	match	match	0	0
cg17032757	1	0	NC_013905.1	15923184	15923233	100	50	0	0	2.00E-17	91.5	0	chr10	+	15923184	50	0	0	0	0	0	0	CD276	NPTN	CD276	NPTN	CD276;NPTN	NPTN	diff	match	diff	match	match	0	0
cg17032990	1	0	NC_013909.1	6253867	6253818	96	50	2	0	1.00E-14	82.4	0	chr14	-	6253818	48	2	0	0	0	0	2		LOC103787786		LOC103787786	;LOC103787786	MAP4K4	diff	diff	diff	diff	diff	0	0
cg17033047	1	0	NC_013902.1	146590694	146590743	96	50	2	0	1.00E-14	82.4	0	chr7	+	146590743	48	2	0	0	0	0	2	KCNA3	KCNA3	KCNA3	KCNA3	KCNA3	KCNA3	match	match	match	match	match	0	0
cg17033080	1	0	NC_013901.1	133004619	133004570	94	50	3	0	4.00E-13	77	0	chr6	-	133004619	47	3	0	0	0	0	3	IGFBP2	IGFBP2	IGFBP2	IGFBP2	IGFBP2	IGFBP2	match	match	match	match	match	0	0
cg17033267	1	0	NC_013913.1	14591701	14591750	98	50	1	0	8.00E-16	86	0	chr18	+	14591701	49	1	0	0	0	0	1	ARHGAP30	PVRL4	ARHGAP30	PVRL4	ARHGAP30;PVRL4	PVRL4	diff	match	diff	match	match	0	0
cg17033499	1	0	NC_013902.1	151591493	151591542	92	50	4	0	5.00E-12	73.4	0	chr7	+	151591542	46	4	0	0	0	0	4	SNORA42	LOC100392577	SNORA42	LOC100392577	SNORA42;LOC100392577		diff	diff	diff	diff	diff	0	0
cg17034079	1	0	NC_013912.1	47596936	47596890	95.74	47	2	0	4.00E-13	77	0	chr17	-	47596936	45	2	0	0	0	0	2	DAZL	DAZL	DAZL	DAZL	DAZL		diff	diff	diff	diff	diff	0	0
cg17034088	1	0	NC_013903.1	52631850	52631801	98	50	1	0	8.00E-16	86	0	chr8	-	52631801	49	1	0	0	0	0	1	PPP1R9A	PPP1R9A	PPP1R9A	PPP1R9A	PPP1R9A	PPP1R9A	match	match	match	match	match	0	0
cg17034331	1	0	NC_013897.1	130490345	130490392	93.75	48	3	0	5.00E-12	73.4	0	chr2	+	130490392	45	3	0	0	0	0	3	TBCA	TBCA	TBCA	TBCA	TBCA		diff	diff	diff	diff	diff	0	0
cg17034360	1	0	NC_013907.1	28328652	28328701	92	50	4	0	5.00E-12	73.4	0	chr12	+	28328701	46	4	0	0	0	0	4		LOC100390423		LOC100390423	;LOC100390423	GPR177	diff	diff	diff	diff	diff	0	0
cg17034568	1	0	NC_013900.1	5140669	5140620	92	50	4	0	5.00E-12	73.4	0	chr5	-	5140669	46	4	0	0	0	0	4	5S_rRNA	LOC100388905	5S_rRNA	LOC100388905	5S_rRNA;LOC100388905	TM9SF4	diff	diff	diff	diff	diff	0	0
cg17034614	1	0	NC_013908.1	112876998	112876949	94	50	3	0	4.00E-13	77	0	chr13	-	112876998	47	3	0	0	0	0	3	TSHZ1	TSHZ1	TSHZ1	TSHZ1	TSHZ1	TSHZ1	match	match	match	match	match	0	0
cg17035040	1	0	NC_013904.1	18731542	18731590	100	49	0	0	7.00E-17	89.7	0	chr9	+	18731590	49	0	0	0	0	0	0	SPSB2	SPSB2	SPSB2	SPSB2	SPSB2	SPSB2	match	match	match	match	match	0	0
cg17035311	1	0	NC_013909.1	2718590	2718639	92	50	4	0	5.00E-12	73.4	0	chr14	+	2718590	46	4	0	0	0	0	4	COA5	COA5	COA5	COA5	COA5	INPP4A	diff	diff	diff	diff	diff	1	0
cg17035366	1	0	NC_013904.1	31506323	31506372	98	50	1	0	8.00E-16	86	0	chr9	+	31506323	49	1	0	0	0	0	1	SLC2A13	SLC2A13	SLC2A13	SLC2A13	SLC2A13	SLC2A13	match	match	match	match	match	0	0
cg17035412	1	0	NC_013903.1	29358520	29358569	98	50	1	0	8.00E-16	86	0	chr8	+	29358569	49	1	0	0	0	0	1		LOC100400905		LOC100400905	;LOC100400905		NaN	diff	NaN	diff	diff	0	0
cg17035708	1	0	NC_013899.1	31330210	31330161	96	50	2	0	1.00E-14	82.4	0	chr4	-	31330210	48	2	0	0	0	0	2	VARS2	GTF2H4	VARS2	GTF2H4	VARS2;GTF2H4	GTF2H4	diff	match	diff	match	match	0	0
cg17035984	1	0	NC_013902.1	89432217	89432168	96	50	2	0	1.00E-14	82.4	0	chr7	-	89432168	48	2	0	0	0	0	2	CDCP2	CDCP2	CDCP2	CDCP2	CDCP2	CDCP2	match	match	match	match	match	0	0
cg17036180	1	0	NC_013896.1	144555064	144555113	92	50	4	0	5.00E-12	73.4	0	chr1	+	144555064	46	4	0	0	1	1	3	MRPL50	LOC100396712	MRPL50	LOC100396712	MRPL50;LOC100396712		diff	diff	diff	diff	diff	0	0
cg17036418	1	0	NC_013900.1	89366929	89366977	97.96	49	1	0	3.00E-15	84.2	0	chr5	+	89366929	48	1	0	1	1	1	0	RFFL	RFFL	RFFL	RFFL	RFFL	RFFL	match	match	match	match	match	0	0
cg17036785	1	0	NC_013904.1	100619163	100619210	91.67	48	4	0	6.00E-11	69.8	0	chr9	+	100619210	44	4	0	0	0	0	4	FAM216A	GPN3	GPN3	GPN3	FAM216A;GPN3	FAM216A;GPN3	match	match	match	match	match	0	0
cg17036805	1	0	NC_013904.1	95263542	95263493	96	50	2	0	1.00E-14	82.4	0	chr9	-	95263542	48	2	0	0	0	1	1	APPL2	APPL2	APPL2	APPL2	APPL2	APPL2	match	match	match	match	match	0	0
cg17036855	1	0	NC_013897.1	151238610	151238561	96	50	2	0	1.00E-14	82.4	0	chr2	-	151238610	48	2	0	0	0	0	2	U1	LOC100410894	U1	LOC100410894	U1;LOC100410894		diff	diff	diff	diff	diff	1	0
cg17036899	1	0	NC_013896.1	98683150	98683199	96	50	2	0	1.00E-14	82.4	0	chr1	+	98683150	48	2	0	0	0	0	2	KLF9	LOC103792849	KLF9	LOC103792849	KLF9;LOC103792849		diff	diff	diff	diff	diff	0	0
cg17036908	1	0	NC_013900.1	55632829	55632780	96	50	2	0	1.00E-14	82.4	0	chr5	-	55632829	48	2	0	0	0	0	2		LOC103792980		LOC103792980	;LOC103792980	CDH4	diff	diff	diff	diff	diff	0	0
cg17037355	1	0	NC_013900.1	9034222	9034271	92	50	4	0	5.00E-12	73.4	0	chr5	+	9034271	46	4	0	0	0	0	4	SLC4A11	SLC4A11	SLC4A11	SLC4A11	SLC4A11	SLC4A11	match	match	match	match	match	0	0
cg17037491	1	0	NC_013899.1	2709261	2709212	92	50	4	0	5.00E-12	73.4	0	chr4	-	2709261	46	4	0	0	0	0	4	LRRC16A	LOC103792217	LRRC16A	LOC103792217	LRRC16A;LOC103792217	LRRC16A	match	diff	match	diff	match	0	0
cg17037638	1	0	NC_013906.1	107054003	107054052	100	50	0	0	2.00E-17	91.5	0	chr11	+	107054003	50	0	0	0	0	0	0	ALKBH3	ACCSL	ALKBH3	ACCSL	ALKBH3;ACCSL	ALKBH3	match	diff	match	diff	match	1	0
cg17038201	1	0	NC_013896.1	170302692	170302643	98	50	1	0	8.00E-16	86	0	chr1	-	170302692	49	1	0	0	0	0	1	SNORD116	MVB12B	SNORD116	MVB12B	SNORD116;MVB12B	MVB12B	diff	match	diff	match	match	0	0
cg17038397	1	0	NC_013902.1	77893214	77893264	94.12	51	2	1	1.00E-12	75.2	0	chr7	+	77893214	48	3	0	0	0	0	3	EBNA1BP2	CFAP57	EBNA1BP2	CFAP57	EBNA1BP2;CFAP57	EBNA1BP2;WDR65	match	diff	match	diff	match	0	0
cg17038416	1	0	NC_013913.1	9208340	9208388	97.96	49	1	0	3.00E-15	84.2	0	chr18	+	9208388	48	1	0	0	0	1	0		THBS3		THBS3	;THBS3	MTX1;THBS3	diff	match	diff	match	match	0	0
cg17038626	1	0	NC_013904.1	13936786	13936737	98	50	1	0	8.00E-16	86	0	chr9	-	13936786	49	1	0	0	0	0	1	CACNA1C	LOC103795127	CACNA1C	LOC103795127	CACNA1C;LOC103795127	CACNA1C	match	diff	match	diff	match	0	0
cg17038693	1	0	NC_013916.1	40196391	40196342	100	50	0	0	2.00E-17	91.5	0	chr21	-	40196342	50	0	0	0	0	0	0	DOPEY2	DOPEY2	DOPEY2	DOPEY2	DOPEY2	DOPEY2	match	match	match	match	match	0	0
cg17038902	1	0	NC_013900.1	56375225	56375176	94	50	3	0	4.00E-13	77	0	chr5	-	56375176	47	3	0	0	0	0	3	LAMA5	LAMA5	LAMA5	LAMA5	LAMA5	LAMA5	match	match	match	match	match	0	0
cg17039936	1	0	NC_013897.1	117456322	117456275	97.92	48	1	0	1.00E-14	82.4	0	chr2	-	117456275	47	1	0	0	0	0	1	MBLAC2	MBLAC2	MBLAC2	MBLAC2	MBLAC2	MBLAC2;POLR3G	match	match	match	match	match	0	0
cg17040068	1	0	NC_013903.1	71532191	71532142	100	50	0	0	2.00E-17	91.5	0	chr8	-	71532191	50	0	0	0	0	0	0	FBXL13	FBXL13	FBXL13	FBXL13	FBXL13	ARMC10;FBXL13	match	match	match	match	match	0	0
cg17040461	1	0	NC_013915.1	28475877	28475828	92	50	4	0	5.00E-12	73.4	0	chr20	-	28475877	46	4	0	0	0	0	4	Metazoa_SRP	LOC100387591	Metazoa_SRP	LOC100387591	Metazoa_SRP;LOC100387591	RFWD3	diff	diff	diff	diff	diff	0	0
cg17040471	1	0	NW_003187250.1	9305	9354	92	50	4	0	5.00E-12	73.4	0	chr21;scaffoldCJA21_random_031,	+	9354	46	4	0	0	0	0	4		NA		NA	;NA	CHODL	diff	diff	diff	diff	diff	0	0
cg17040893	1	0	NC_013900.1	71800456	71800505	94	50	3	0	4.00E-13	77	0	chr5	+	71800505	47	3	0	0	0	0	3		RCVRN		RCVRN	;RCVRN	GAS7	diff	diff	diff	diff	diff	0	0
cg17040975	1	0	NC_013918.1	37958784	37958736	96	50	1	1	1.00E-13	78.8	0	chrX	-	37958784	47	2	0	0	0	0	2		LOC100896282		LOC100896282	;LOC100896282		NaN	diff	NaN	diff	diff	0	0
cg17041152	1	0	NC_013906.1	74241855	74241806	92	50	4	0	5.00E-12	73.4	0	chr11	-	74241855	46	4	0	0	0	0	4	EIF4G2	EIF4G2	EIF4G2	EIF4G2	EIF4G2	EIF4G2	match	match	match	match	match	0	0
cg17042000	1	0	NC_013903.1	88189811	88189856	95.65	46	2	0	1.00E-12	75.2	0	chr8	+	88189811	44	2	0	0	0	0	2	ATP1B4	ATP1B4	ATP1B4	ATP1B4	ATP1B4	PTPRN2	diff	diff	diff	diff	diff	0	0
cg17042439	1	0	NC_013902.1	153103405	153103454	100	50	0	0	2.00E-17	91.5	0	chr7	+	153103454	50	0	0	0	0	0	0		LOC100402615		LOC100402615	;LOC100402615	PTGFRN	diff	diff	diff	diff	diff	0	0
cg17042453	1	0	NC_013916.1	47957859	47957910	90.38	52	3	1	6.00E-11	69.8	0	chr21	+	47957859	47	5	0	0	0	0	5	C21H21orf33	C21H21orf33	C21H21orf33	C21H21orf33	C21H21orf33	C21orf33	diff	diff	diff	diff	diff	1	0
cg17043101	1	0	NC_013907.1	89482424	89482376	94	50	2	1	5.00E-12	73.4	0	chr12	-	89482376	46	3	0	0	0	0	3	NOLC1	NOLC1	NOLC1	NOLC1	NOLC1	NOLC1	match	match	match	match	match	0	0
cg17043278	1	0	NC_013897.1	18484193	18484242	92	50	4	0	5.00E-12	73.4	0	chr2	+	18484193	46	4	0	0	0	0	4	NIPAL4	NIPAL4	NIPAL4	NIPAL4	NIPAL4	ADAM19	diff	diff	diff	diff	diff	0	0
cg17043284	1	0	NC_013902.1	65969259	65969304	95.65	46	2	0	1.00E-12	75.2	0	chr7	+	65969259	44	2	0	0	0	0	2	ADGRB2	LOC103794343	ADGRB2	LOC103794343	ADGRB2;LOC103794343	BAI2	diff	diff	diff	diff	diff	0	0
cg17043366	1	0	NC_013917.1	8189190	8189142	93.88	49	3	0	1.00E-12	75.2	0	chr22	-	8189142	46	3	0	0	0	0	3	ZNF414	ZNF414	ZNF414	ZNF414	ZNF414	ZNF414	match	match	match	match	match	0	0
cg17043394	1	0	NC_013897.1	78041725	78041680	95.65	46	2	0	1.00E-12	75.2	0	chr2	-	78041680	44	2	0	0	0	0	2	SLC12A2	LOC103791406	SLC12A2	LOC103791406	SLC12A2;LOC103791406		diff	diff	diff	diff	diff	0	0
cg17043637	1	0	NC_013904.1	84783208	84783159	96	50	2	0	1.00E-14	82.4	0	chr9	-	84783159	48	2	0	0	0	0	2		LOC103795365		LOC103795365	;LOC103795365		NaN	diff	NaN	diff	diff	0	0
cg17043722	1	0	NC_013914.1	13195256	13195305	94	50	3	0	4.00E-13	77	0	chr19	+	13195256	47	3	0	0	0	0	3	RD3	RD3	RD3	RD3	RD3		diff	diff	diff	diff	diff	0	0
cg17043723	1	0	NC_013906.1	10904164	10904213	98	50	1	0	8.00E-16	86	0	chr11	+	10904164	49	1	0	0	0	0	1	ANKK1	ANKK1	ANKK1	ANKK1	ANKK1	ANKK1	match	match	match	match	match	1	0
cg17043957	1	0	NC_013896.1	164629861	164629909	100	49	0	0	7.00E-17	89.7	0	chr1	+	164629861	49	0	0	0	0	0	0	TRAF1	LOC103794773	TRAF1	LOC103794773	TRAF1;LOC103794773	C5	diff	diff	diff	diff	diff	0	0
cg17044320	1	0	NC_013912.1	68593528	68593479	94	50	3	0	4.00E-13	77	0	chr17	-	68593528	47	3	0	0	0	0	3	MYD88	MYD88	MYD88	MYD88	MYD88	ACAA1;MYD88	match	match	match	match	match	0	0
cg17045044	1	0	NC_013900.1	113630975	113630926	96	50	2	0	1.00E-14	82.4	0	chr5	-	113630926	48	2	0	0	0	0	2	ZNF385C	LOC103793334	ZNF385C	LOC103793334	ZNF385C;LOC103793334		diff	diff	diff	diff	diff	0	0
cg17045314	1	0	NC_013906.1	15381589	15381540	92	50	4	0	5.00E-12	73.4	0	chr11	-	15381589	46	4	0	1	1	1	3	DSCAML1	DSCAML1	DSCAML1	DSCAML1	DSCAML1	DSCAML1	match	match	match	match	match	0	0
cg17045395	1	0	NC_013897.1	118913489	118913440	96	50	2	0	1.00E-14	82.4	0	chr2	-	118913489	48	2	0	0	0	0	2	5S_rRNA	LOC103791508	5S_rRNA	LOC103791508	5S_rRNA;LOC103791508		diff	diff	diff	diff	diff	0	0
cg17045523	1	0	NC_013900.1	106318120	106318071	94	50	3	0	4.00E-13	77	0	chr5	-	106318071	47	3	0	1	1	1	2	UTP18	UTP18	UTP18	UTP18	UTP18	UTP18;MBTD1	match	match	match	match	match	0	0
cg17045582	1	0	NC_013906.1	23074179	23074232	90.74	54	1	1	1.00E-12	75.2	0	chr11	+	23074232	49	5	0	0	0	0	5	PKNOX2	PKNOX2	PKNOX2	PKNOX2	PKNOX2	PKNOX2	match	match	match	match	match	0	0
cg17045609	1	0	NC_013899.1	37517921	37517872	98	50	1	0	8.00E-16	86	0	chr4	-	37517872	49	1	0	0	0	0	1	STK38	STK38	STK38	STK38	STK38	STK38	match	match	match	match	match	0	0
cg17045790	1	0	NC_013904.1	17757654	17757605	96	50	2	0	1.00E-14	82.4	0	chr9	-	17757605	48	2	0	0	0	0	2	ANO2	ANO2	ANO2	ANO2	ANO2	VWF	diff	diff	diff	diff	diff	0	0
cg17045801	1	0	NC_013903.1	10679553	10679500	90.74	54	1	1	1.00E-12	75.2	0	chr8	-	10679553	49	5	0	0	0	0	5	Y_RNA	HECW1	Y_RNA	HECW1	Y_RNA;HECW1	HECW1	diff	match	diff	match	match	0	0
cg17045820	1	0	NC_013896.1	104322501	104322452	92	50	4	0	5.00E-12	73.4	0	chr1	-	104322501	46	4	0	0	0	0	4	VLDLR	VLDLR	VLDLR	VLDLR	VLDLR	VLDLR-AS1;VLDLR	match	match	match	match	match	0	0
cg17045869	1	0	NC_013897.1	170698696	170698647	98	50	1	0	8.00E-16	86	0	chr2	-	170698647	49	1	0	0	0	0	1		SUB1		SUB1	;SUB1	SUB1	diff	match	diff	match	match	0	0
cg17046322	1	0	NC_013906.1	108149697	108149744	95.83	48	2	0	1.00E-13	78.8	0	chr11	+	108149744	46	2	0	0	0	0	2	TP53I11	TP53I11	TP53I11	TP53I11	TP53I11	TP53I11	match	match	match	match	match	1	0
cg17046387	1	0	NC_013918.1	18496176	18496225	98	50	1	0	8.00E-16	86	0	chrX	+	18496176	49	1	0	0	0	0	1		EIF1AX		EIF1AX	;EIF1AX	SCARNA9L;EIF1AX	diff	match	diff	match	match	0	0
cg17046464	1	0	NC_013898.1	84688270	84688221	94	50	3	0	4.00E-13	77	0	chr3	-	84688270	47	3	0	0	0	0	3	U1	LOC100395418	U1	LOC100395418	U1;LOC100395418	COL25A1	diff	diff	diff	diff	diff	0	0
cg17046468	1	0	NC_013896.1	172878631	172878680	96	50	2	0	1.00E-14	82.4	0	chr1	+	172878631	48	2	0	0	0	0	2	DOLK	DOLK	DOLK	DOLK	DOLK	DOLK;NUP188	match	match	match	match	match	0	0
cg17046823	1	0	NC_013900.1	77832938	77832987	96	50	2	0	1.00E-14	82.4	0	chr5	+	77832987	48	2	0	0	0	0	2	CENPV	CENPV	CENPV	CENPV	CENPV	CENPV	match	match	match	match	match	0	0
cg17046973	1	0	NC_013902.1	78377411	78377460	100	50	0	0	2.00E-17	91.5	0	chr7	+	78377460	50	0	0	0	0	0	0	KDM4A	KDM4A	KDM4A	KDM4A	KDM4A	KDM4A	match	match	match	match	match	0	0
cg17046977	1	0	NC_013905.1	5826418	5826467	92	50	4	0	5.00E-12	73.4	0	chr10	+	5826418	46	4	0	0	0	1	3	USP3	USP3	USP3	USP3	USP3	USP3	match	match	match	match	match	1	0
cg17047222	1	0	NC_013897.1	11335325	11335374	96	50	2	0	1.00E-14	82.4	0	chr2	+	11335374	48	2	0	0	0	0	2	GNB2	GNB2	GNB2	GNB2	GNB2	GIGYF1	diff	diff	diff	diff	diff	0	0
cg17047467	1	0	NC_013896.1	156710702	156710653	96	50	2	0	1.00E-14	82.4	0	chr1	-	156710653	48	2	0	0	0	0	2	PRPF4	PRPF4	PRPF4	PRPF4	PRPF4	PRPF4	match	match	match	match	match	0	0
cg17047566	1	0	NC_013899.1	39174618	39174667	100	50	0	0	2.00E-17	91.5	0	chr4	+	39174667	50	0	0	0	0	0	0		LOC100894890		LOC100894890	;LOC100894890	ZFAND3	diff	diff	diff	diff	diff	0	0
cg17047659	1	0	NC_013903.1	28515763	28515714	100	50	0	0	2.00E-17	91.5	0	chr8	-	28515714	50	0	0	0	0	0	0	HOXA11	LOC103794760	HOXA11	LOC103794760	HOXA11;LOC103794760	HOXA10	diff	diff	diff	diff	diff	0	0
cg17048103	1	0	NC_013901.1	39271351	39271302	98	50	1	0	8.00E-16	86	0	chr6	-	39271302	49	1	0	0	0	0	1		CCDC141		CCDC141	;CCDC141	CCDC141	diff	match	diff	match	match	1	0
cg17048363	1	0	NC_013901.1	105573507	105573556	94	50	3	0	4.00E-13	77	0	chr6	+	105573507	47	3	0	0	0	0	3		LOC100399928		LOC100399928	;LOC100399928	CDK8	diff	diff	diff	diff	diff	1	0
cg17048496	1	0	NC_013898.1	184392584	184392535	96	50	2	0	1.00E-14	82.4	0	chr3	-	184392584	48	2	0	0	0	0	2	PPP2R2C	PPP2R2C	PPP2R2C	PPP2R2C	PPP2R2C	PPP2R2C	match	match	match	match	match	0	0
cg17048553	1	0	NC_013896.1	139319287	139319238	92	50	4	0	5.00E-12	73.4	0	chr1	-	139319238	46	4	0	0	0	0	4	GRHPR	GRHPR	GRHPR	GRHPR	GRHPR		diff	diff	diff	diff	diff	0	0
cg17048700	1	0	NC_013901.1	11898559	11898608	94	50	3	0	4.00E-13	77	0	chr6	+	11898559	47	3	0	0	1	1	2		LOC103793613		LOC103793613	;LOC103793613	LOC145820	diff	diff	diff	diff	diff	0	0
cg17048837	1	0	NC_013900.1	131730392	131730344	93.88	49	3	0	1.00E-12	75.2	0	chr5	-	131730344	46	3	0	0	0	0	3	FOXK2	FOXK2	FOXK2	FOXK2	FOXK2	FOXK2	match	match	match	match	match	0	0
cg17049032	1	0	NC_013904.1	41926710	41926663	91.67	48	4	0	6.00E-11	69.8	0	chr9	-	41926710	44	4	0	0	0	0	4	SPRYD3	SPRYD3	SPRYD3	SPRYD3	SPRYD3	SPRYD3	match	match	match	match	match	0	0
cg17049408	1	0	NC_013914.1	9472839	9472889	92.16	51	3	1	2.00E-11	71.6	0	chr19	+	9472889	47	4	0	0	0	0	4	KCTD3	LOC100399642	KCTD3	LOC100399642	KCTD3;LOC100399642		diff	diff	diff	diff	diff	0	0
cg17049621	1	0	NC_013900.1	76969073	76969122	92	50	4	0	5.00E-12	73.4	0	chr5	+	76969122	46	4	0	0	0	0	4		FZD2		FZD2	;FZD2	FZD2	diff	match	diff	match	match	1	0
cg17049996	1	0	NC_013917.1	38909259	38909307	92	50	3	1	6.00E-11	69.8	0	chr22	+	38909259	45	4	0	0	0	0	4		NPAS1		NPAS1	;NPAS1	ARHGAP35	diff	diff	diff	diff	diff	0	0
cg17050097	1	0	NC_013900.1	81386898	81386947	92	50	4	0	5.00E-12	73.4	0	chr5	+	81386898	46	4	0	0	0	0	4	MRC2	LOC103793126	MRC2	LOC103793126	MRC2;LOC103793126	10-Mar	diff	diff	diff	diff	diff	0	0
cg17050472	1	0	NC_013907.1	107061802	107061851	92	50	4	0	5.00E-12	73.4	0	chr12	+	107061851	46	4	0	0	0	1	3	Metazoa_SRP	GRK5	Metazoa_SRP	GRK5	Metazoa_SRP;GRK5	GRK5	diff	match	diff	match	match	0	0
cg17050724	1	0	NC_013900.1	130322283	130322240	95.45	44	2	0	2.00E-11	71.6	0	chr5	-	130322283	42	2	0	0	0	0	2	BAIAP2	BAIAP2	BAIAP2	BAIAP2	BAIAP2	FLJ90757;BAIAP2	match	match	match	match	match	0	0
cg17050810	1	0	NC_013899.1	2327309	2327263	93.62	47	3	0	2.00E-11	71.6	0	chr4	-	2327309	44	3	0	0	0	0	3		LOC100399895		LOC100399895	;LOC100399895	HIST1H1T	diff	diff	diff	diff	diff	1	0
cg17050941	1	0	NC_013909.1	102802409	102802360	96	50	2	0	1.00E-14	82.4	0	chr14	-	102802409	48	2	0	0	0	0	2		LOC103788120		LOC103788120	;LOC103788120	LOC150622	diff	diff	diff	diff	diff	0	0
cg17050984	1	0	NC_013897.1	189124342	189124390	95.92	49	2	0	3.00E-14	80.6	0	chr2	+	189124390	47	2	0	0	0	0	2	Metazoa_SRP	LOC103791665	Metazoa_SRP	LOC103791665	Metazoa_SRP;LOC103791665	TRIO	diff	diff	diff	diff	diff	0	0
cg17051042	1	0	NC_013911.1	29081844	29081893	96	50	2	0	1.00E-14	82.4	0	chr16	+	29081893	48	2	0	0	0	0	2	PEX2	PEX2	PEX2	PEX2	PEX2	ZFHX4	diff	diff	diff	diff	diff	0	0
cg17051440	1	0	NC_013918.1	95569830	95569781	96	50	2	0	1.00E-14	82.4	0	chrX	-	95569830	48	2	0	1	1	1	1	CLDN2	CLDN2	CLDN2	CLDN2	CLDN2	CLDN2	match	match	match	match	match	0	0
cg17052375	1	0	NC_013907.1	84517435	84517392	97.73	44	1	0	1.00E-12	75.2	0	chr12	-	84517392	43	1	0	0	1	1	0	ZDHHC16	EXOSC1	ZDHHC16	EXOSC1	ZDHHC16;EXOSC1	ZDHHC16;EXOSC1	match	match	match	match	match	0	0
cg17052437	1	0	NC_013896.1	141113229	141113180	98	50	1	0	8.00E-16	86	0	chr1	-	141113229	49	1	0	0	0	0	1	ANP32B	ANP32B	ANP32B	ANP32B	ANP32B		diff	diff	diff	diff	diff	0	0
cg17052781	1	0	NC_013912.1	46553197	46553245	95.92	49	2	0	3.00E-14	80.6	0	chr17	+	46553197	47	2	0	0	0	1	1	HACL1	BTD	HACL1	BTD	HACL1;BTD	BTD;HACL1	match	match	match	match	match	0	0
cg17052958	1	0	NC_013900.1	11430349	11430300	96	50	2	0	1.00E-14	82.4	0	chr5	-	11430349	48	2	0	0	0	0	2	C20orf196	C5H20orf196	C20orf196	C5H20orf196	C20orf196;C5H20orf196	C20orf196	match	diff	match	diff	match	0	0
cg17052964	1	0	NC_013909.1	12622872	12622823	94	50	3	0	4.00E-13	77	0	chr14	-	12622872	47	3	0	0	0	0	3	SLC5A7	SLC5A7	SLC5A7	SLC5A7	SLC5A7	SLC5A7	match	match	match	match	match	0	0
cg17053415	1	0	NC_013910.1	22623623	22623575	91.84	49	4	0	2.00E-11	71.6	0	chr15	-	22623623	45	4	0	0	0	1	3	NBEAL2	NBEAL2	NBEAL2	NBEAL2	NBEAL2	NBEAL2	match	match	match	match	match	0	0
cg17053474	1	0	NC_013896.1	116143867	116143818	98	50	1	0	8.00E-16	86	0	chr1	-	116143867	49	1	0	0	0	0	1	NFIB	NFIB	NFIB	NFIB	NFIB	NFIB	match	match	match	match	match	0	0
cg17053996	1	0	NC_013906.1	66322647	66322599	95.92	49	2	0	3.00E-14	80.6	0	chr11	-	66322599	47	2	0	0	0	1	1		LOC103796191		LOC103796191	;LOC103796191		NaN	diff	NaN	diff	diff	1	1
cg17054104	1	0	NC_013910.1	61653809	61653858	100	50	0	0	2.00E-17	91.5	0	chr15	+	61653809	50	0	0	0	0	0	0	OGG1	OGG1	OGG1	OGG1	OGG1	BRPF1	diff	diff	diff	diff	diff	0	0
cg17054285	1	0	NC_013900.1	5335765	5335716	94	50	3	0	4.00E-13	77	0	chr5	-	5335716	47	3	0	0	0	0	3	XKR7	XKR7	XKR7	XKR7	XKR7	XKR7	match	match	match	match	match	0	0
cg17054674	1	0	NC_013910.1	4653198	4653149	92	50	4	0	5.00E-12	73.4	0	chr15	-	4653198	46	4	0	0	0	0	4	DCUN1D1	DCUN1D1	DCUN1D1	DCUN1D1	DCUN1D1	DCUN1D1	match	match	match	match	match	1	0
cg17054691	1	0	NW_003192188.1	12512	12559	95.83	48	2	0	1.00E-13	78.8	0	scaffoldCJAUN_random_4470,	+	12512	46	2	0	0	0	0	2		P4HB		P4HB	;P4HB	P4HB	diff	match	diff	match	match	0	0
cg17054969	1	0	NC_013904.1	399400	399449	98	50	1	0	8.00E-16	86	0	chr9	+	399400	49	1	0	0	0	0	1	COL2A1	COL2A1	COL2A1	COL2A1	COL2A1	COL2A1	match	match	match	match	match	0	0
cg17054995	1	0	NC_013917.1	32117465	32117415	92.16	51	3	1	2.00E-11	71.6	0	chr22	-	32117465	47	4	0	0	0	0	4	LGALS4	LGALS4	LGALS4	LGALS4	LGALS4	LGALS4	match	match	match	match	match	0	0
cg17055274	1	0	NC_013899.1	45119828	45119877	98	50	1	0	8.00E-16	86	0	chr4	+	45119877	49	1	0	1	1	1	0		VEGFA		VEGFA	;VEGFA	VEGFA	diff	match	diff	match	match	0	0
cg17055304	1	0	NC_013917.1	31956532	31956483	92	50	4	0	5.00E-12	73.4	0	chr22	-	31956532	46	4	0	0	1	1	3	ACTN4	ACTN4	ACTN4	ACTN4	ACTN4	ACTN4	match	match	match	match	match	1	0
cg17055489	1	0	NC_013899.1	144251875	144251826	96	50	2	0	1.00E-14	82.4	0	chr4	-	144251875	48	2	0	0	0	0	2	PHACTR2	LOC100894589	PHACTR2	LOC100894589	PHACTR2;LOC100894589	LOC285740	diff	diff	diff	diff	diff	0	0
cg17055704	1	0	NC_013899.1	34123828	34123779	94	50	3	0	4.00E-13	77	0	chr4	-	34123828	47	3	0	0	0	0	3	TAPBP	TAPBP	TAPBP	TAPBP	TAPBP	ZBTB22;TAPBP	match	match	match	match	match	0	0
cg17055871	1	0	NC_013907.1	3480999	3481048	96	50	2	0	1.00E-14	82.4	0	chr12	+	3480999	48	2	0	0	0	0	2	NAA60	NAA60	NAA60	NAA60	NAA60	NAA60	match	match	match	match	match	0	0
cg17056077	1	0	NC_013899.1	109073960	109073911	94	50	3	0	4.00E-13	77	0	chr4	-	109073960	47	3	0	0	0	0	3	ZBTB24	ZBTB24	ZBTB24	ZBTB24	ZBTB24	AK9	diff	diff	diff	diff	diff	0	0
cg17056415	1	0	NC_013911.1	18349109	18349158	96	50	2	0	1.00E-14	82.4	0	chr16	+	18349158	48	2	0	0	0	0	2	DNAJC5B	DNAJC5B	DNAJC5B	DNAJC5B	DNAJC5B	DNAJC5B	match	match	match	match	match	0	0
cg17056835	1	0	NC_013911.1	45493867	45493916	100	50	0	0	2.00E-17	91.5	0	chr16	+	45493867	50	0	0	0	0	0	0	FAM92A1	FAM92A1	FAM92A1	FAM92A1	FAM92A1	FAM92A1	match	match	match	match	match	0	0
cg17056853	1	0	NC_013901.1	16935795	16935844	96	50	2	0	1.00E-14	82.4	0	chr6	+	16935844	48	2	0	0	0	0	2	BLM	BLM	BLM	BLM	BLM	BLM	match	match	match	match	match	0	0
cg17056888	1	0	NC_013902.1	45609886	45609839	93.75	48	3	0	5.00E-12	73.4	0	chr7	-	45609886	45	3	0	1	1	1	2	TARDBP	TARDBP	TARDBP	TARDBP	TARDBP	TARDBP	match	match	match	match	match	0	0
cg17056995	1	0	NC_013908.1	59433742	59433791	94	50	3	0	4.00E-13	77	0	chr13	+	59433742	47	3	0	0	0	0	3	U6	GATA6	U6	GATA6	U6;GATA6	GATA6	diff	match	diff	match	match	0	0
cg17057098	1	0	NC_013901.1	18570384	18570433	96	50	2	0	1.00E-14	82.4	0	chr6	+	18570433	48	2	0	0	0	0	2	ACAN	ACAN	ACAN	ACAN	ACAN	ACAN	match	match	match	match	match	0	0
cg17057452	1	0	NC_013914.1	17054984	17055033	94	50	3	0	4.00E-13	77	0	chr19	+	17054984	47	3	0	0	1	1	2	ITPKB	ITPKB	ITPKB	ITPKB	ITPKB	ITPKB	match	match	match	match	match	0	0
cg17057514	1	0	NC_013903.1	55693816	55693767	98	50	1	0	8.00E-16	86	0	chr8	-	55693767	49	1	0	0	0	0	1	MTERF1	MTERF1	MTERF1	MTERF1	MTERF1	MTERF	diff	diff	diff	diff	diff	0	0
cg17057719	1	0	NC_013910.1	49045213	49045262	92	50	4	0	5.00E-12	73.4	0	chr15	+	49045262	46	4	0	0	1	1	3	5S_rRNA	SHQ1	5S_rRNA	SHQ1	5S_rRNA;SHQ1		diff	diff	diff	diff	diff	0	0
cg17057783	1	0	NC_013906.1	113357004	113356955	96	50	2	0	1.00E-14	82.4	0	chr11	-	113357004	48	2	0	0	0	0	2	SLC43A1	SLC43A1	SLC43A1	SLC43A1	SLC43A1	SLC43A1	match	match	match	match	match	0	0
cg17057934	1	0	NC_013906.1	30411601	30411552	96	50	2	0	1.00E-14	82.4	0	chr11	-	30411552	48	2	0	0	0	0	2	NTM	LOC103796088	NTM	LOC103796088	NTM;LOC103796088	NTM	match	diff	match	diff	match	0	0
cg17058012	1	0	NC_013906.1	117095304	117095255	100	50	0	0	2.00E-17	91.5	0	chr11	-	117095255	50	0	0	0	0	0	0	MYRF	MYRF	MYRF	MYRF	MYRF	DAGLA	diff	diff	diff	diff	diff	0	0
cg17058475	1	0	NC_013906.1	124375770	124375818	93.88	49	3	0	1.00E-12	75.2	0	chr11	+	124375818	46	3	0	0	0	0	3	CPT1A	CPT1A	CPT1A	CPT1A	CPT1A	CPT1A	match	match	match	match	match	0	0
cg17058620	1	0	NC_013911.1	79146650	79146699	98	50	1	0	8.00E-16	86	0	chr16	+	79146699	49	1	0	0	0	0	1	TRPS1	TRPS1	TRPS1	TRPS1	TRPS1	TRPS1	match	match	match	match	match	0	0
cg17058724	1	0	NC_013918.1	122959855	122959806	98	50	1	0	8.00E-16	86	0	chrX	-	122959855	49	1	0	0	0	0	1		FAM127A		FAM127A	;FAM127A	FAM127A	diff	match	diff	match	match	0	0
cg17058782	1	0	NC_013911.1	636760	636715	93.48	46	3	0	6.00E-11	69.8	0	chr16	-	636715	43	3	0	0	0	0	3	CEBPD	CEBPD	CEBPD	CEBPD	CEBPD	CEBPD	match	match	match	match	match	1	0
cg17058935	1	0	NC_013902.1	123796660	123796709	94	50	3	0	4.00E-13	77	0	chr7	+	123796660	47	3	0	0	0	0	3		LOC103794544		LOC103794544	;LOC103794544		NaN	diff	NaN	diff	diff	0	0
cg17059185	1	0	NC_013896.1	35829458	35829409	94	50	3	0	4.00E-13	77	0	chr1	-	35829458	47	3	0	0	0	0	3		LOC100402883		LOC100402883	;LOC100402883		NaN	diff	NaN	diff	diff	0	0
cg17059292	1	0	NC_013904.1	86046144	86046095	100	50	0	0	2.00E-17	91.5	0	chr9	-	86046144	50	0	0	0	0	0	0	LTA4H	LOC103795369	LTA4H	LOC103795369	LTA4H;LOC103795369	LTA4H	match	diff	match	diff	match	0	0
cg17059658	1	0	NC_013908.1	57241828	57241780	92	50	3	1	6.00E-11	69.8	0	chr13	-	57241828	45	4	0	0	0	1	3		LOC103787585		LOC103787585	;LOC103787585	ADCYAP1	diff	diff	diff	diff	diff	0	0
cg17059687	1	0	NC_013905.1	95023650	95023601	100	50	0	0	2.00E-17	91.5	0	chr10	-	95023650	50	0	0	0	0	0	0	SRSF5	LOC100895506	SRSF5	LOC100895506	SRSF5;LOC100895506	SRSF5	match	diff	match	diff	match	0	0
cg17059694	1	0	NC_013909.1	9495927	9495976	98	50	1	0	8.00E-16	86	0	chr14	+	9495976	49	1	0	0	0	0	1	SNORA72	LOC103787799	SNORA72	LOC103787799	SNORA72;LOC103787799		diff	diff	diff	diff	diff	0	0
cg17059705	1	0	NC_013917.1	36236204	36236156	91.84	49	4	0	2.00E-11	71.6	0	chr22	-	36236204	45	4	0	0	0	0	4	ZNF221	ZNF223	ZNF221	ZNF223	ZNF221;ZNF223	ZNF155	diff	diff	diff	diff	diff	0	0
cg17059853	1	0	NC_013906.1	120327382	120327431	94	50	3	0	4.00E-13	77	0	chr11	+	120327431	47	3	0	0	0	0	3	NRXN2	NRXN2	NRXN2	NRXN2	NRXN2	NRXN2	match	match	match	match	match	0	0
cg17060366	1	0	NC_013915.1	13142526	13142477	96	50	2	0	1.00E-14	82.4	0	chr20	-	13142526	48	2	0	0	1	1	1	SNORD87	LOC103789454	SNORD87	LOC103789454	SNORD87;LOC103789454		diff	diff	diff	diff	diff	0	0
cg17060416	1	0	NC_013898.1	41522065	41522113	91.84	49	4	0	2.00E-11	71.6	0	chr3	+	41522065	45	4	0	0	0	0	4		RPS3A		RPS3A	;RPS3A	RPS3A;SNORD73A	diff	match	diff	match	match	0	0
cg17060838	1	0	NC_013909.1	71741441	71741392	100	50	0	0	2.00E-17	91.5	0	chr14	-	71741441	50	0	0	0	0	0	0	FEZ2	FEZ2	FEZ2	FEZ2	FEZ2	FEZ2	match	match	match	match	match	0	0
cg17061192	1	0	NC_013898.1	4466485	4466436	92	50	4	0	5.00E-12	73.4	0	chr3	-	4466436	46	4	0	0	1	1	3		LOC103791726		LOC103791726	;LOC103791726		NaN	diff	NaN	diff	diff	1	1
cg17061215	1	0	NC_013897.1	48669068	48669022	95.74	47	2	0	4.00E-13	77	0	chr2	-	48669068	45	2	0	0	0	0	2	ANXA6	ANXA6	ANXA6	ANXA6	ANXA6	ANXA6	match	match	match	match	match	1	0
cg17061373	1	0	NC_013915.1	1548888	1548842	95.74	47	2	0	4.00E-13	77	0	chr20	-	1548888	45	2	0	0	0	0	2	LONP2	LOC100399766	LONP2	LOC100399766	LONP2;LOC100399766		diff	diff	diff	diff	diff	0	0
cg17062064	1	0	NC_013900.1	118922822	118922869	95.83	48	2	0	1.00E-13	78.8	0	chr5	+	118922822	46	2	0	0	0	0	2	KCNJ2	LOC103793354	KCNJ2	LOC103793354	KCNJ2;LOC103793354		diff	diff	diff	diff	diff	0	0
cg17062109	1	0	NC_013900.1	108965951	108966000	96	50	2	0	1.00E-14	82.4	0	chr5	+	108966000	48	2	0	0	0	0	2	HOXB5	HOXB5	HOXB5	HOXB5	HOXB5	LOC404266;HOXB5	match	match	match	match	match	0	0
cg17063018	1	0	NC_013914.1	932684	932635	100	50	0	0	2.00E-17	91.5	0	chr19	-	932684	50	0	0	0	0	0	0	FBXO28	FBXO28	FBXO28	FBXO28	FBXO28	FBXO28	match	match	match	match	match	0	0
cg17063148	1	0	NC_013907.1	34373747	34373796	100	50	0	0	2.00E-17	91.5	0	chr12	+	34373796	50	0	0	0	0	0	0	DRGX	DRGX	DRGX	DRGX	DRGX	DRGX	match	match	match	match	match	0	0
cg17063158	1	0	NC_013918.1	140217554	140217603	94	50	3	0	4.00E-13	77	0	chrX	+	140217554	47	3	0	0	0	0	3		SLC6A8		SLC6A8	;SLC6A8		NaN	diff	NaN	diff	diff	1	0
cg17063452	1	0	NC_013907.1	89002165	89002116	98	50	1	0	8.00E-16	86	0	chr12	-	89002116	49	1	0	0	0	0	1	FBXW4	FBXW4	FBXW4	FBXW4	FBXW4	FBXW4	match	match	match	match	match	0	0
cg17063533	1	0	NC_013901.1	134939425	134939474	92	50	4	0	5.00E-12	73.4	0	chr6	+	134939474	46	4	0	0	0	0	4		USP37		USP37	;USP37	RQCD1;USP37	diff	match	diff	match	match	0	0
cg17063595	1	0	NC_013897.1	52054746	52054786	100	41	0	0	1.00E-12	75.2	0	chr2	+	52054746	41	0	0	0	0	0	0		LOC100392016		LOC100392016	;LOC100392016		NaN	diff	NaN	diff	diff	0	0
cg17063780	1	0	NC_013904.1	93422300	93422349	94	50	3	0	4.00E-13	77	0	chr9	+	93422349	47	3	0	0	0	0	3	C12orf42	C9H12orf42	C12orf42	C9H12orf42	C12orf42;C9H12orf42	C12orf42	match	diff	match	diff	match	0	0
cg17063929	1	0	NC_013906.1	48297379	48297428	98	50	1	0	8.00E-16	86	0	chr11	+	48297379	49	1	0	0	0	0	1	NOX4	NOX4	NOX4	NOX4	NOX4	NOX4	match	match	match	match	match	0	0
cg17064090	1	0	NC_013906.1	124890033	124890082	96	50	2	0	1.00E-14	82.4	0	chr11	+	124890082	48	2	0	1	1	1	1	ORAOV1	LOC103796417	ORAOV1	LOC103796417	ORAOV1;LOC103796417		diff	diff	diff	diff	diff	0	0
cg17064159	1	0	NC_013918.1	7377672	7377623	100	50	0	0	2.00E-17	91.5	0	chrX	-	7377672	50	0	0	0	0	0	0	TBL1X	LOC103790168	TBL1X	LOC103790168	TBL1X;LOC103790168	TBL1X	match	diff	match	diff	match	0	0
cg17064250	1	0	NC_013899.1	46775415	46775366	100	50	0	0	2.00E-17	91.5	0	chr4	-	46775366	50	0	0	0	0	0	0	RUNX2	RUNX2	RUNX2	RUNX2	RUNX2	RUNX2	match	match	match	match	match	0	0
cg17064434	1	0	NC_013901.1	46443890	46443841	100	50	0	0	2.00E-17	91.5	0	chr6	-	46443890	50	0	0	0	0	0	0	DLX1	DLX1	DLX1	DLX1	DLX1		diff	diff	diff	diff	diff	0	0
cg17064521	1	0	NC_013905.1	22443345	22443296	96	50	2	0	1.00E-14	82.4	0	chr10	-	22443296	48	2	0	0	0	0	2	C15orf48	LOC103795609	C15orf48	LOC103795609	C15orf48;LOC103795609		diff	diff	diff	diff	diff	0	0
cg17064564	1	0	NC_013896.1	192209068	192209117	94	50	3	0	4.00E-13	77	0	chr1	+	192209117	47	3	0	0	0	0	3	RASL10A	RASL10A	RASL10A	RASL10A	RASL10A	RASL10A	match	match	match	match	match	0	0
cg17064646	1	0	NC_013900.1	94956711	94956662	100	50	0	0	2.00E-17	91.5	0	chr5	-	94956711	50	0	0	0	0	0	0	MYO18A	MYO18A	MYO18A	MYO18A	MYO18A	MYO18A	match	match	match	match	match	0	0
cg17064907	1	0	NC_013910.1	16415315	16415266	100	50	0	0	2.00E-17	91.5	0	chr15	-	16415266	50	0	0	0	0	0	0		FAM43A		FAM43A	;FAM43A	FAM43A	diff	match	diff	match	match	0	0
cg17064981	1	0	NC_013906.1	25021079	25021030	98	50	1	0	8.00E-16	86	0	chr11	-	25021030	49	1	0	0	0	0	1	5S_rRNA	LOC100410854	5S_rRNA	LOC100410854	5S_rRNA;LOC100410854		diff	diff	diff	diff	diff	0	0
cg17065283	1	0	NC_013904.1	110975179	110975130	98	50	1	0	8.00E-16	86	0	chr9	-	110975179	49	1	0	0	0	0	1	RAB35	RAB35	RAB35	RAB35	RAB35	GCN1	diff	diff	diff	diff	diff	0	0
cg17065410	1	0	NC_013897.1	186403190	186403239	94	50	3	0	4.00E-13	77	0	chr2	+	186403190	47	3	0	0	0	1	2	MYO10	MYO10	MYO10	MYO10	MYO10	MYO10	match	match	match	match	match	0	0
cg17065901	1	0	NC_013898.1	105138188	105138237	100	50	0	0	2.00E-17	91.5	0	chr3	+	105138188	50	0	0	0	0	0	0		LOC103791949		LOC103791949	;LOC103791949	FAM13A	diff	diff	diff	diff	diff	0	0
cg17066238	1	0	NC_013906.1	122057180	122057229	94	50	3	0	4.00E-13	77	0	chr11	+	122057229	47	3	0	0	0	0	3	RIN1	RIN1	RIN1	RIN1	RIN1	RIN1	match	match	match	match	match	0	0
cg17066246	1	0	NC_013912.1	27987152	27987201	96	50	2	0	1.00E-14	82.4	0	chr17	+	27987152	48	2	0	0	0	0	2	TM4SF18	LOC103788828	TM4SF18	LOC103788828	TM4SF18;LOC103788828		diff	diff	diff	diff	diff	0	0
cg17066382	1	0	NC_013904.1	37888610	37888659	92	50	4	0	5.00E-12	73.4	0	chr9	+	37888659	46	4	0	0	0	0	4	LMBR1L	LMBR1L	LMBR1L	LMBR1L	LMBR1L	LMBR1L	match	match	match	match	match	0	0
cg17066403	1	0	NC_013899.1	32665041	32665090	96	50	2	0	1.00E-14	82.4	0	chr4	+	32665041	48	2	0	0	0	0	2		LOC103792365		LOC103792365	;LOC103792365	TNXB	diff	diff	diff	diff	diff	0	0
cg17066452	1	0	NC_013899.1	34007657	34007706	92	50	4	0	5.00E-12	73.4	0	chr4	+	34007706	46	4	0	0	0	0	4	HSD17B8	HSD17B8	HSD17B8	HSD17B8	HSD17B8	HSD17B8	match	match	match	match	match	0	0
cg17066620	1	0	NC_013896.1	199823137	199823088	92	50	4	0	5.00E-12	73.4	0	chr1	-	199823088	46	4	0	0	0	0	4	MFNG	MFNG	MFNG	MFNG	MFNG	MFNG	match	match	match	match	match	0	0
cg17066973	1	0	NC_013918.1	141598531	141598482	96	50	2	0	1.00E-14	82.4	0	chrX	-	141598482	48	2	0	0	0	0	2	VBP1	VBP1	VBP1	VBP1	VBP1	VBP1	match	match	match	match	match	0	0
cg17067101	1	0	NC_013908.1	40622365	40622316	92	50	4	0	5.00E-12	73.4	0	chr13	-	40622316	46	4	0	0	0	0	4	SMIM19	SMIM19	SMIM19	SMIM19	SMIM19	SMIM19;SLC20A2	match	match	match	match	match	0	0
cg17067116	1	0	NC_013903.1	27273799	27273848	94	50	3	0	4.00E-13	77	0	chr8	+	27273848	47	3	0	0	0	0	3	CREB5	CREB5	CREB5	CREB5	CREB5	CREB5	match	match	match	match	match	0	0
cg17067139	1	0	NC_013907.1	45598221	45598174	91.67	48	4	0	6.00E-11	69.8	0	chr12	-	45598221	44	4	0	0	0	1	3	SNORA71	LOC103796683	SNORA71	LOC103796683	SNORA71;LOC103796683		diff	diff	diff	diff	diff	1	0
cg17067697	1	0	NC_013919.1	921342	921391	96	50	2	0	1.00E-14	82.4	0	chrY	+	921391	48	2	0	0	0	0	2	LINGO1	LINGO1	LINGO1	LINGO1	LINGO1		diff	diff	diff	diff	diff	0	0
cg17067919	1	0	NC_013904.1	33428595	33428644	92	50	4	0	5.00E-12	73.4	0	chr9	+	33428595	46	4	0	0	1	1	3	ALG10	LOC100414177	ALG10	LOC100414177	ALG10;LOC100414177		diff	diff	diff	diff	diff	1	0
cg17067984	1	0	NC_013905.1	123929260	123929309	98	50	1	0	8.00E-16	86	0	chr10	+	123929309	49	1	0	0	0	0	1		LOC103795923		LOC103795923	;LOC103795923		NaN	diff	NaN	diff	diff	1	0
cg17068070	1	0	NC_013903.1	106605325	106605276	92	50	4	0	5.00E-12	73.4	0	chr8	-	106605325	46	4	0	0	0	0	4	CLEC2L	CLEC2L	CLEC2L	CLEC2L	CLEC2L	CLEC2L	match	match	match	match	match	0	0
cg17068512	1	0	NC_013898.1	165971150	165971199	100	50	0	0	2.00E-17	91.5	0	chr3	+	165971150	50	0	0	0	0	0	0	SEPSECS	SEPSECS	SEPSECS	SEPSECS	SEPSECS	SEPSECS	match	match	match	match	match	0	0
cg17068766	1	0	NC_013918.1	16132796	16132747	94	50	3	0	4.00E-13	77	0	chrX	-	16132747	47	3	0	0	0	0	3	RAI2	RAI2	RAI2	RAI2	RAI2	RAI2	match	match	match	match	match	1	0
cg17069347	1	0	NC_013904.1	34988289	34988338	92	50	4	0	5.00E-12	73.4	0	chr9	+	34988289	46	4	0	0	0	0	4	Metazoa_SRP	FGD4	Metazoa_SRP	FGD4	Metazoa_SRP;FGD4		diff	diff	diff	diff	diff	0	0
cg17069473	1	0	NC_013906.1	11609692	11609741	100	50	0	0	2.00E-17	91.5	0	chr11	+	11609692	50	0	0	0	0	0	0	ZBTB16	ZBTB16	ZBTB16	ZBTB16	ZBTB16	ZBTB16	match	match	match	match	match	1	0
cg17069586	1	0	NC_013906.1	49383489	49383440	92	50	4	0	5.00E-12	73.4	0	chr11	-	49383489	46	4	0	0	0	0	4	CTSC	LOC100395511	CTSC	LOC100395511	CTSC;LOC100395511		diff	diff	diff	diff	diff	1	0
cg17069739	1	0	NC_013899.1	32303763	32303715	95.92	49	2	0	3.00E-14	80.6	0	chr4	-	32303715	47	2	0	0	0	0	2	CLIC1	CLIC1	CLIC1	CLIC1	CLIC1	CLIC1	match	match	match	match	match	0	0
cg17070108	1	0	NC_013904.1	20794845	20794894	98	50	1	0	8.00E-16	86	0	chr9	+	20794894	49	1	0	0	0	0	1	AICDA	AICDA	AICDA	AICDA	AICDA	AICDA	match	match	match	match	match	0	0
cg17070113	1	0	NC_013896.1	68936313	68936362	98	50	1	0	8.00E-16	86	0	chr1	+	68936313	49	1	0	0	0	0	1	U4	LOC103791693	U4	LOC103791693	U4;LOC103791693	ZC3H13	diff	diff	diff	diff	diff	1	0
cg17070800	1	0	NC_013900.1	10937546	10937498	93.88	49	3	0	1.00E-12	75.2	0	chr5	-	10937546	46	3	0	0	0	0	3	snoU13	CDS2	snoU13	CDS2	snoU13;CDS2	CDS2	diff	match	diff	match	match	0	0
cg17071063	1	0	NC_013900.1	151027201	151027152	96	50	2	0	1.00E-14	82.4	0	chr5	-	151027201	48	2	0	0	1	1	1	TRPC4	TRPC4	TRPC4	TRPC4	TRPC4	TRPC4	match	match	match	match	match	0	0
cg17071181	1	0	NC_013912.1	6797202	6797251	92	50	4	0	5.00E-12	73.4	0	chr17	+	6797251	46	4	0	0	0	0	4	FNDC3B	FNDC3B	FNDC3B	FNDC3B	FNDC3B	FNDC3B	match	match	match	match	match	0	0
cg17071330	1	0	NC_013914.1	48743265	48743216	94	50	3	0	4.00E-13	77	0	chr19	-	48743216	47	3	0	0	0	0	3	TRIM67	TRIM67	TRIM67	TRIM67	TRIM67	TRIM67	match	match	match	match	match	0	0
cg17071536	1	0	NC_013905.1	82107435	82107386	98	50	1	0	8.00E-16	86	0	chr10	-	82107386	49	1	0	0	0	0	1	AP5M1	AP5M1	AP5M1	AP5M1	AP5M1	MUDENG;EXOC5	diff	diff	diff	diff	diff	0	0
cg17071589	1	0	NW_003193019.1	661	710	96	50	2	0	1.00E-14	82.4	0	scaffoldCJAUN_random_5301,	+	710	48	2	0	0	0	0	2		LOC100403433		LOC100403433	;LOC100403433	VSTM2L	diff	diff	diff	diff	diff	0	0
cg17071639	1	0	NC_013906.1	23365671	23365622	98	50	1	0	8.00E-16	86	0	chr11	-	23365671	49	1	0	0	0	0	1	FEZ1	LOC100404921	FEZ1	LOC100404921	FEZ1;LOC100404921	FEZ1	match	diff	match	diff	match	0	0
cg17071648	1	0	NC_013907.1	50353723	50353772	100	50	0	0	2.00E-17	91.5	0	chr12	+	50353772	50	0	0	0	0	0	0	ZSWIM8	ZSWIM8	ZSWIM8	ZSWIM8	ZSWIM8	KIAA0913	diff	diff	diff	diff	diff	0	0
cg17071855	1	0	NC_013900.1	62749812	62749763	96	50	2	0	1.00E-14	82.4	0	chr5	-	62749763	48	2	0	0	0	0	2	P2RX1	LOC103793036	P2RX1	LOC103793036	P2RX1;LOC103793036	P2RX1	match	diff	match	diff	match	0	0
cg17072087	1	0	NC_013904.1	113778486	113778534	100	49	0	0	7.00E-17	89.7	0	chr9	+	113778534	49	0	0	0	0	0	0	HIP1R	VPS37B	HIP1R	VPS37B	HIP1R;VPS37B	VPS37B	diff	match	diff	match	match	1	1
cg17072271	1	0	NC_013900.1	124621670	124621719	98	50	1	0	8.00E-16	86	0	chr5	+	124621719	49	1	0	0	0	0	1	GRB2	GRB2	GRB2	GRB2	GRB2	GRB2	match	match	match	match	match	0	0
cg17072433	1	0	NC_013906.1	119350298	119350249	98	50	1	0	8.00E-16	86	0	chr11	-	119350249	49	1	0	0	0	0	1	MARK2	MARK2	MARK2	MARK2	MARK2	MARK2	match	match	match	match	match	0	0
cg17072571	1	0	NC_013897.1	117610381	117610430	100	50	0	0	2.00E-17	91.5	0	chr2	+	117610381	50	0	0	0	0	0	0		LOC100398075		LOC100398075	;LOC100398075		NaN	diff	NaN	diff	diff	0	0
cg17073393	1	0	NC_013917.1	31620370	31620419	96	50	2	0	1.00E-14	82.4	0	chr22	+	31620370	48	2	0	0	0	0	2	CATSPERG	CATSPERG	CATSPERG	CATSPERG	CATSPERG	CATSPERG	match	match	match	match	match	0	0
cg17073618	1	0	NC_013899.1	113801586	113801537	94	50	3	0	4.00E-13	77	0	chr4	-	113801586	47	3	0	0	0	0	3	MARCKS	HDAC2	MARCKS	HDAC2	MARCKS;HDAC2	HDAC2;LOC101927768	diff	match	diff	match	match	0	0
cg17073924	1	0	NC_013907.1	44641678	44641727	94	50	3	0	4.00E-13	77	0	chr12	+	44641727	47	3	0	0	0	0	3	PPIF	PPIF	PPIF	PPIF	PPIF	PPIF	match	match	match	match	match	0	0
cg17073949	1	0	NC_013917.1	10868982	10869032	96.08	51	1	1	3.00E-14	80.6	0	chr22	+	10869032	49	2	0	0	0	0	2	PRKCSH	PRKCSH	PRKCSH	PRKCSH	PRKCSH	PRKCSH;CCDC151	match	match	match	match	match	0	0
cg17074213	1	0	NC_013902.1	128058723	128058674	92	50	4	0	5.00E-12	73.4	0	chr7	-	128058674	46	4	0	0	0	0	4	TGFBR3	TGFBR3	TGFBR3	TGFBR3	TGFBR3	TGFBR3	match	match	match	match	match	1	0
cg17074220	1	0	NC_013902.1	16387106	16387155	92	50	4	0	5.00E-12	73.4	0	chr7	+	16387155	46	4	0	1	1	1	3	NSUN6	NSUN6	NSUN6	NSUN6	NSUN6	CACNB2	diff	diff	diff	diff	diff	0	0
cg17074431	1	0	NC_013901.1	8965513	8965473	97.56	41	1	0	6.00E-11	69.8	0	chr6	-	8965473	40	1	0	0	0	0	1	Y_RNA	PGPEP1L	Y_RNA	PGPEP1L	Y_RNA;PGPEP1L	IGF1R	diff	diff	diff	diff	diff	0	0
cg17074637	1	0	NC_013911.1	66764683	66764634	92	50	4	0	5.00E-12	73.4	0	chr16	-	66764634	46	4	0	0	0	0	4	U1	LOC100412787	U1	LOC100412787	U1;LOC100412787	PVT1	diff	diff	diff	diff	diff	1	0
cg17074761	1	0	NC_013899.1	34856372	34856323	92	50	4	0	5.00E-12	73.4	0	chr4	-	34856372	46	4	0	0	0	0	4		LOC100393025		LOC100393025	;LOC100393025		NaN	diff	NaN	diff	diff	2	0
cg17074762	1	0	NC_013918.1	60587021	60586972	100	50	0	0	2.00E-17	91.5	0	chrX	-	60587021	50	0	0	0	0	0	0	EFNB1	EFNB1	EFNB1	EFNB1	EFNB1	EFNB1	match	match	match	match	match	0	0
cg17074880	1	0	NC_013897.1	37721040	37721089	96	50	2	0	1.00E-14	82.4	0	chr2	+	37721040	48	2	0	0	0	0	2	PCDHAC2	LOC100398424	PCDHAC2	LOC100398424	PCDHAC2;LOC100398424	PCDHA4;PCDHA1;PCDHA2;PCDHA3	diff	diff	diff	diff	diff	0	0
cg17075048	1	0	NC_013905.1	117916450	117916499	94	50	3	0	4.00E-13	77	0	chr10	+	117916450	47	3	0	0	0	0	3	SLC24A4	SLC24A4	SLC24A4	SLC24A4	SLC24A4	SLC24A4	match	match	match	match	match	0	0
cg17075155	1	0	NC_013914.1	45718166	45718117	92	50	4	0	5.00E-12	73.4	0	chr19	-	45718166	46	4	0	1	1	1	3	U8	LOC103789373	U8	LOC103789373	U8;LOC103789373		diff	diff	diff	diff	diff	0	0
cg17075242	1	0	NC_013896.1	188580501	188580550	94	50	3	0	4.00E-13	77	0	chr1	+	188580501	47	3	0	0	0	0	3	5S_rRNA	LOC103796332	5S_rRNA	LOC103796332	5S_rRNA;LOC103796332	ADRBK2	diff	diff	diff	diff	diff	0	0
cg17075258	1	0	NC_013900.1	125077712	125077663	98	50	1	0	8.00E-16	86	0	chr5	-	125077663	49	1	0	0	0	0	1	UNC13D	LOC100400031	UNC13D	LOC100400031	UNC13D;LOC100400031	UNC13D	match	diff	match	diff	match	0	0
cg17075729	1	0	NC_013915.1	11477485	11477436	96	50	2	0	1.00E-14	82.4	0	chr20	-	11477436	48	2	0	0	0	0	2	POLR2C	POLR2C	POLR2C	POLR2C	POLR2C	COQ9	diff	diff	diff	diff	diff	0	0
cg17075888	1	0	NC_013903.1	51946552	51946600	92	50	3	1	6.00E-11	69.8	0	chr8	+	51946600	45	4	0	0	0	0	4	PDK4	PDK4	PDK4	PDK4	PDK4	PDK4	match	match	match	match	match	0	0
cg17075937	1	0	NC_013902.1	45058761	45058712	92	50	4	0	5.00E-12	73.4	0	chr7	-	45058761	46	4	0	1	1	1	3	DFFA	DFFA	DFFA	DFFA	DFFA	DFFA	match	match	match	match	match	0	0
cg17075961	1	0	NC_013901.1	115255866	115255915	96	50	2	0	1.00E-14	82.4	0	chr6	+	115255915	48	2	0	0	0	0	2	C6H2orf47	TYW5	C6H2orf47	TYW5	C6H2orf47;TYW5	C2orf47;TYW5	diff	match	diff	match	match	1	0
cg17076539	1	0	NC_013910.1	33129432	33129481	92	50	4	0	5.00E-12	73.4	0	chr15	+	33129481	46	4	0	0	0	0	4	IL17RD	IL17RD	IL17RD	IL17RD	IL17RD		diff	diff	diff	diff	diff	0	0
cg17076744	1	0	NC_013904.1	12372334	12372383	100	50	0	0	2.00E-17	91.5	0	chr9	+	12372334	50	0	0	0	0	0	0	U4atac	RAD52	U4atac	RAD52	U4atac;RAD52	WNK1	diff	diff	diff	diff	diff	0	0
cg17076789	1	0	NC_013899.1	80915300	80915349	94	50	2	1	5.00E-12	73.4	0	chr4	+	80915349	47	3	0	0	0	0	3	IBTK	IBTK	IBTK	IBTK	IBTK	IBTK	match	match	match	match	match	0	0
cg17077042	1	0	NC_013913.1	14684631	14684586	97.83	46	1	0	1.00E-13	78.8	0	chr18	-	14684586	45	1	0	0	0	0	1	UFC1	USP21	UFC1	USP21	UFC1;USP21	UFC1	match	diff	match	diff	match	0	0
cg17077669	1	0	NC_013910.1	34360111	34360062	98	50	1	0	8.00E-16	86	0	chr15	-	34360111	49	1	0	0	0	0	1	RPP14	LOC103788268	RPP14	LOC103788268	RPP14;LOC103788268	RPP14	match	diff	match	diff	match	1	0
cg17077762	1	0	NC_013905.1	7033854	7033903	98	50	1	0	8.00E-16	86	0	chr10	+	7033903	49	1	0	0	0	0	1	OAZ2	OAZ2	OAZ2	OAZ2	OAZ2	OAZ2	match	match	match	match	match	1	0
cg17077845	1	0	NC_013902.1	505623	505574	94	50	3	0	4.00E-13	77	0	chr7	-	505574	47	3	0	0	1	1	2	ADARB2	ADARB2	ADARB2	ADARB2	ADARB2	ADARB2	match	match	match	match	match	1	0
cg17077963	1	0	NC_013906.1	119269372	119269323	100	50	0	0	2.00E-17	91.5	0	chr11	-	119269323	50	0	0	0	0	0	0	Y_RNA	C11H11orf95	Y_RNA	C11H11orf95	Y_RNA;C11H11orf95	RTN3	diff	diff	diff	diff	diff	0	0
cg17078116	1	0	NC_013908.1	13181578	13181627	98	50	1	0	8.00E-16	86	0	chr13	+	13181578	49	1	0	0	0	0	1	NEFM	NEFM	NEFM	NEFM	NEFM	NEFM	match	match	match	match	match	0	0
cg17078219	1	0	NC_013898.1	186918844	186918892	96	50	1	1	1.00E-13	78.8	0	chr3	+	186918844	47	2	0	0	0	0	2	HMX1	HMX1	HMX1	HMX1	HMX1		diff	diff	diff	diff	diff	0	0
cg17078321	1	0	NC_013896.1	173818135	173818090	93.48	46	3	0	6.00E-11	69.8	0	chr1	-	173818090	43	3	0	0	0	0	3	TOR1A	TOR1A	TOR1A	TOR1A	TOR1A	TOR1A	match	match	match	match	match	0	0
cg17078686	1	0	NC_013909.1	9493047	9493096	100	50	0	0	2.00E-17	91.5	0	chr14	+	9493047	50	0	0	0	0	0	0	SNORA72	LOC103787796	SNORA72	POU3F3	SNORA72;LOC103787796;POU3F3	POU3F3	diff	diff	diff	match	match	0	0
cg17078779	1	0	NC_013908.1	110321662	110321711	98	50	1	0	8.00E-16	86	0	chr13	+	110321662	49	1	0	0	0	0	1	NETO1	LOC100391514	NETO1	LOC100391514	NETO1;LOC100391514	NETO1	match	diff	match	diff	match	0	0
cg17078815	1	0	NC_013905.1	17263876	17263827	96	50	2	0	1.00E-14	82.4	0	chr10	-	17263876	48	2	0	1	1	1	1	C15orf17	FAM219B	C15orf17	FAM219B	C15orf17;FAM219B	C15orf17	match	diff	match	diff	match	0	0
cg17078883	1	0	NC_013902.1	25754429	25754478	92	50	4	0	5.00E-12	73.4	0	chr7	+	25754429	46	4	0	0	0	0	4	7SK	LOC100400896	7SK	LOC100400896	7SK;LOC100400896		diff	diff	diff	diff	diff	0	0
cg17079034	1	0	NC_013901.1	154673430	154673381	92	50	4	0	5.00E-12	73.4	0	chr6	-	154673381	46	4	0	0	0	0	4	KLHL30	KLHL30	KLHL30	KLHL30	KLHL30	KLHL30	match	match	match	match	match	0	0
cg17079313	1	0	NC_013917.1	41023338	41023387	94	50	3	0	4.00E-13	77	0	chr22	+	41023387	47	3	0	0	0	0	3	PPFIA3	PPFIA3	PPFIA3	PPFIA3	PPFIA3	PPFIA3	match	match	match	match	match	0	0
cg17079325	1	0	NC_013903.1	115763599	115763550	92	50	4	0	5.00E-12	73.4	0	chr8	-	115763599	46	4	0	0	0	1	3		LOC103795042		LOC103795042	;LOC103795042	MEST;MESTIT1	diff	diff	diff	diff	diff	0	0
cg17079328	1	0	NC_013899.1	34214543	34214592	100	50	0	0	2.00E-17	91.5	0	chr4	+	34214543	50	0	0	0	0	0	0	PHF1	PHF1	PHF1	PHF1	PHF1	KIFC1	diff	diff	diff	diff	diff	0	0
cg17079352	1	0	NC_013901.1	116581097	116581144	97.92	48	1	0	1.00E-14	82.4	0	chr6	+	116581097	47	1	0	0	0	0	1	FAM126B	FAM126B	FAM126B	FAM126B	FAM126B	NDUFB3;FAM126B	match	match	match	match	match	0	0
cg17079776	1	0	NC_013911.1	9912015	9912064	92	50	4	0	5.00E-12	73.4	0	chr16	+	9912064	46	4	0	0	0	0	4	IMPAD1	IMPAD1	IMPAD1	IMPAD1	IMPAD1	IMPAD1	match	match	match	match	match	0	0
cg17080087	1	0	NC_013906.1	15114102	15114053	92	50	4	0	5.00E-12	73.4	0	chr11	-	15114053	46	4	0	0	0	0	4	CEP164	CEP164	CEP164	CEP164	CEP164	DSCAML1	diff	diff	diff	diff	diff	0	0
cg17080277	1	0	NC_013904.1	60120662	60120704	95.35	43	2	0	6.00E-11	69.8	0	chr9	+	60120662	41	2	0	0	0	0	2	PTPRB	PTPRB	PTPRB	PTPRB	PTPRB	PTPRB	match	match	match	match	match	0	0
cg17080504	1	0	NC_013906.1	51164077	51164029	92	50	3	1	6.00E-11	69.8	0	chr11	-	51164029	45	4	0	0	0	1	3	ME3	LOC100404805	ME3	LOC100404805	ME3;LOC100404805	ME3	match	diff	match	diff	match	0	0
cg17080534	1	0	NC_013914.1	12116047	12116002	95.65	46	2	0	1.00E-12	75.2	0	chr19	-	12116047	44	2	0	0	0	0	2	FAM71A	LOC100410420	FAM71A	LOC100410420	FAM71A;LOC100410420	ATF3	diff	diff	diff	diff	diff	0	0
cg17080697	1	0	NC_013899.1	30633533	30633484	96	50	2	0	1.00E-14	82.4	0	chr4	-	30633533	48	2	0	0	0	0	2	RPP21	LOC103792337	RPP21	LOC103792337	RPP21;LOC103792337	TRIM39	diff	diff	diff	diff	diff	0	0
cg17080709	1	0	NC_013902.1	145442490	145442441	94	50	3	0	4.00E-13	77	0	chr7	-	145442490	47	3	0	0	0	0	3	GNAI3	GNAI3	GNAI3	GNAI3	GNAI3	GNAI3	match	match	match	match	match	0	0
cg17080740	1	0	NC_013913.1	7551242	7551289	97.92	48	1	0	1.00E-14	82.4	0	chr18	+	7551289	47	1	0	0	0	0	1	S100A13	S100A1	S100A13	S100A1	S100A13;S100A1	S100A1;S100A13	match	match	match	match	match	0	0
cg17080825	1	0	NC_013914.1	29868424	29868375	98	50	1	0	8.00E-16	86	0	chr19	-	29868424	49	1	0	0	0	0	1	CD34	CD34	CD34	CD34	CD34	CD34	match	match	match	match	match	0	0
cg17080893	1	0	NC_013911.1	33357014	33357063	94	50	3	0	4.00E-13	77	0	chr16	+	33357063	47	3	0	0	0	0	3	FABP5	FABP5	FABP5	FABP5	FABP5	FABP5	match	match	match	match	match	0	0
cg17081027	1	0	NC_013914.1	1431127	1431176	94	50	3	0	4.00E-13	77	0	chr19	+	1431127	47	3	0	0	0	0	3	CCDC185	CCDC185	CCDC185	CCDC185	CCDC185	C1orf65	diff	diff	diff	diff	diff	0	0
cg17081157	1	0	NC_013899.1	108654684	108654731	95.83	48	2	0	1.00E-13	78.8	0	chr4	+	108654684	46	2	0	0	0	0	2	SESN1	SESN1	SESN1	SESN1	SESN1	SESN1;C6orf182	match	match	match	match	match	0	0
cg17081218	1	0	NC_013900.1	23752257	23752210	97.92	48	1	0	1.00E-14	82.4	0	chr5	-	23752257	47	1	0	0	0	0	1	PET117	PET117	PET117	PET117	PET117	PET117	match	match	match	match	match	0	0
cg17081219	1	0	NC_013911.1	2879426	2879474	93.88	49	3	0	1.00E-12	75.2	0	chr16	+	2879426	46	3	0	0	0	0	3	U6	LOC100894980	U6	LOC100894980	U6;LOC100894980	SNTG1	diff	diff	diff	diff	diff	0	0
cg17081436	1	0	NC_013910.1	27181416	27181367	100	50	0	0	2.00E-17	91.5	0	chr15	-	27181416	50	0	0	0	0	0	0	Metazoa_SRP	RBM15B	Metazoa_SRP	RBM15B	Metazoa_SRP;RBM15B	VPRBP	diff	diff	diff	diff	diff	0	0
cg17081570	1	0	NC_013910.1	27423066	27423115	92	50	4	0	5.00E-12	73.4	0	chr15	+	27423115	46	4	0	0	0	0	4	TEX264	TEX264	TEX264	TEX264	TEX264	TEX264	match	match	match	match	match	0	0
cg17081625	1	0	NC_013902.1	88537247	88537296	96	50	2	0	1.00E-14	82.4	0	chr7	+	88537247	48	2	0	0	0	1	1	LRP8	LOC103794438	LRP8	LOC103794438	LRP8;LOC103794438	LRP8	match	diff	match	diff	match	0	0
cg17081644	1	0	NC_013904.1	97365881	97365832	98	50	1	0	8.00E-16	86	0	chr9	-	97365881	49	1	0	0	0	0	1	SNORD74	BTBD11	SNORD74	BTBD11	SNORD74;BTBD11	BTBD11	diff	match	diff	match	match	0	0
cg17081645	1	0	NC_013902.1	50665635	50665680	93.48	46	3	0	6.00E-11	69.8	0	chr7	+	50665680	43	3	0	0	1	1	2	SZRD1	SZRD1	SZRD1	SZRD1	SZRD1	C1orf144	diff	diff	diff	diff	diff	0	0
cg17081801	1	0	NC_013900.1	84319468	84319419	96	50	2	0	1.00E-14	82.4	0	chr5	-	84319468	48	2	0	0	0	0	2	CLTC	CLTC	CLTC	CLTC	CLTC	CLTC	match	match	match	match	match	0	0
cg17081955	1	0	NC_013906.1	51604078	51604127	98	50	1	0	8.00E-16	86	0	chr11	+	51604078	49	1	0	0	0	0	1	EED	EED	EED	EED	EED	EED	match	match	match	match	match	0	0
cg17082549	1	0	NC_013910.1	68410233	68410186	95.83	48	2	0	1.00E-13	78.8	0	chr15	-	68410186	46	2	0	0	0	0	2	5S_rRNA	RPN1	5S_rRNA	RPN1	5S_rRNA;RPN1	RPN1	diff	match	diff	match	match	1	1
cg17082662	1	0	NC_013916.1	6300844	6300795	100	50	0	0	2.00E-17	91.5	0	chr21	-	6300844	50	0	0	0	0	0	0	CGGBP1	C21H3orf38	CGGBP1	C21H3orf38	CGGBP1;C21H3orf38	C3orf38	diff	diff	diff	diff	diff	1	0
cg17082688	1	0	NC_013898.1	93034747	93034796	96	50	2	0	1.00E-14	82.4	0	chr3	+	93034747	48	2	0	1	1	1	1	EMCN	EMCN	EMCN	EMCN	EMCN		diff	diff	diff	diff	diff	0	0
cg17082719	1	0	NC_013911.1	50851833	50851784	100	50	0	0	2.00E-17	91.5	0	chr16	-	50851833	50	0	0	0	0	0	0		SCRIB		SCRIB	;SCRIB	SCRIB;MIR937	diff	match	diff	match	match	0	0
cg17082727	1	0	NC_013906.1	108418572	108418523	98	50	1	0	8.00E-16	86	0	chr11	-	108418523	49	1	0	0	0	0	1		LOC103796294		LOC103796294	;LOC103796294		NaN	diff	NaN	diff	diff	0	0
cg17082959	1	0	NC_013914.1	31189359	31189310	92	50	4	0	5.00E-12	73.4	0	chr19	-	31189359	46	4	0	0	0	0	4		LOC100399037		LOC100399037	;LOC100399037		NaN	diff	NaN	diff	diff	0	0
cg17083209	1	0	NC_013902.1	117676386	117676434	97.96	49	1	0	3.00E-15	84.2	0	chr7	+	117676386	48	1	0	0	0	0	1		LOC103794533		LOC103794533	;LOC103794533	LPHN2	diff	diff	diff	diff	diff	0	0
cg17083281	1	0	NC_013911.1	32126836	32126788	100	49	0	0	7.00E-17	89.7	0	chr16	-	32126788	49	0	0	0	0	0	0	U6	MRPS28	U6	MRPS28	U6;MRPS28	MRPS28	diff	match	diff	match	match	0	0
cg17083504	1	0	NC_013904.1	37742227	37742177	96.08	51	1	1	3.00E-14	80.6	0	chr9	-	37742227	49	2	0	0	1	1	1	WNT10B	WNT1	WNT10B	WNT1	WNT10B;WNT1	WNT10B	match	diff	match	diff	match	0	0
cg17084151	1	0	NC_013911.1	92872379	92872428	100	50	0	0	2.00E-17	91.5	0	chr16	+	92872428	50	0	0	0	0	0	0	NCALD	LOC100399155	NCALD	LOC100399155	NCALD;LOC100399155	NCALD	match	diff	match	diff	match	0	0
cg17084326	1	0	NC_013908.1	21100163	21100114	94	50	3	0	4.00E-13	77	0	chr13	-	21100163	47	3	0	0	0	0	3	VPS37A	LOC103787481	VPS37A	LOC103787481	VPS37A;LOC103787481	VPS37A;CNOT7	match	diff	match	diff	match	0	0
cg17084361	1	0	NC_013898.1	109466723	109466772	94	50	3	0	4.00E-13	77	0	chr3	+	109466723	47	3	0	0	0	0	3	CDS1	CDS1	CDS1	CDS1	CDS1	CDS1	match	match	match	match	match	0	0
cg17084640	1	0	NC_013896.1	192157177	192157226	94	50	3	0	4.00E-13	77	0	chr1	+	192157177	47	3	0	0	0	0	3	RHBDD3	RHBDD3	RHBDD3	RHBDD3	RHBDD3	RHBDD3	match	match	match	match	match	0	0
cg17085238	1	0	NC_013904.1	107338996	107338947	98	50	1	0	8.00E-16	86	0	chr9	-	107338996	49	1	0	0	0	0	1	RNFT2	RNFT2	RNFT2	RNFT2	RNFT2	RNFT2	match	match	match	match	match	0	0
cg17085299	1	0	NC_013917.1	37949611	37949562	96	50	2	0	1.00E-14	82.4	0	chr22	-	37949562	48	2	0	1	1	1	1		IRF2BP1		IRF2BP1	;IRF2BP1	IRF2BP1	diff	match	diff	match	match	0	0
cg17085748	1	0	NC_013909.1	36989033	36988984	92	50	4	0	5.00E-12	73.4	0	chr14	-	36988984	46	4	0	0	0	0	4	MXD1	MXD1	MXD1	MXD1	MXD1	MXD1	match	match	match	match	match	0	0
cg17085897	1	0	NC_013900.1	147134529	147134483	95.74	47	2	0	4.00E-13	77	0	chr5	-	147134483	45	2	0	0	0	0	2		LOC100391588		LOC100391588	;LOC100391588	RFC3	diff	diff	diff	diff	diff	0	0
cg17086092	1	0	NC_013915.1	8183063	8183112	98	50	1	0	8.00E-16	86	0	chr20	+	8183112	49	1	0	0	0	0	1	IRX3	IRX3	IRX3	IRX3	IRX3	LOC100996338	diff	diff	diff	diff	diff	0	0
cg17086370	1	0	NC_013905.1	34350341	34350292	94	50	3	0	4.00E-13	77	0	chr10	-	34350292	47	3	0	0	0	0	3	TYRO3	TYRO3	TYRO3	TYRO3	TYRO3	TYRO3	match	match	match	match	match	0	0
cg17086569	1	0	NW_003187933.1	1790201	1790152	96	50	2	0	1.00E-14	82.4	0	scaffoldCJAUN_random_215,	-	1790201	48	2	0	0	0	0	2		SGSM3		SGSM3	;SGSM3	SGSM3	diff	match	diff	match	match	0	0
cg17086686	1	0	NC_013911.1	61134799	61134847	91.84	49	4	0	2.00E-11	71.6	0	chr16	+	61134799	45	4	0	0	0	1	3	ST3GAL1	ST3GAL1	ST3GAL1	ST3GAL1	ST3GAL1	ST3GAL1	match	match	match	match	match	1	0
cg17086741	1	0	NC_013896.1	169750728	169750679	98	50	1	0	8.00E-16	86	0	chr1	-	169750728	49	1	0	0	0	0	1	PBX3	PBX3	PBX3	PBX3	PBX3	PBX3	match	match	match	match	match	0	0
cg17086798	1	0	NC_013900.1	144272660	144272609	90.38	52	3	1	6.00E-11	69.8	0	chr5	-	144272660	47	5	0	0	0	0	5	HSPH1	HSPH1	HSPH1	HSPH1	HSPH1		diff	diff	diff	diff	diff	0	0
cg17087331	1	0	NC_013907.1	108358230	108358181	98	50	1	0	8.00E-16	86	0	chr12	-	108358230	49	1	0	0	0	0	1	PPAPDC1A	PPAPDC1A	PPAPDC1A	PPAPDC1A	PPAPDC1A	PPAPDC1A	match	match	match	match	match	1	0
cg17087431	1	0	NC_013905.1	131533376	131533327	98	50	1	0	8.00E-16	86	0	chr10	-	131533327	49	1	0	0	0	0	1	MTA1	MTA1	MTA1	MTA1	MTA1	MTA1	match	match	match	match	match	0	0
cg17087669	1	0	NC_013899.1	37098443	37098492	96	50	2	0	1.00E-14	82.4	0	chr4	+	37098492	48	2	0	0	0	0	2	MAPK13	MAPK13	MAPK13	MAPK13	MAPK13	MAPK13	match	match	match	match	match	0	0
cg17088751	1	0	NC_013901.1	36856965	36856916	94	50	3	0	4.00E-13	77	0	chr6	-	36856916	47	3	0	0	0	1	2	NEUROD1	NEUROD1	NEUROD1	NEUROD1	NEUROD1	NEUROD1	match	match	match	match	match	0	0
cg17089052	1	0	NC_013897.1	15206355	15206404	94	50	3	0	4.00E-13	77	0	chr2	+	15206355	47	3	0	0	0	0	3	FBXL18	FBXL18	FBXL18	FBXL18	FBXL18	FBXL18	match	match	match	match	match	0	0
cg17089179	1	0	NC_013909.1	65263162	65263211	100	50	0	0	2.00E-17	91.5	0	chr14	+	65263211	50	0	0	0	0	0	0		OXER1		OXER1	;OXER1	OXER1	diff	match	diff	match	match	0	0
cg17089214	1	0	NC_013896.1	185685346	185685297	98	50	1	0	8.00E-16	86	0	chr1	-	185685297	49	1	0	0	0	0	1	YPEL1	YPEL1	YPEL1	YPEL1	YPEL1	YPEL1	match	match	match	match	match	0	0
cg17090891	1	0	NC_013902.1	96325429	96325382	95.83	48	2	0	1.00E-13	78.8	0	chr7	-	96325429	46	2	0	0	0	0	2	NFIA	NFIA	NFIA	NFIA	NFIA		diff	diff	diff	diff	diff	2	1
cg17091176	1	0	NC_013898.1	79827302	79827349	97.92	48	1	0	1.00E-14	82.4	0	chr3	+	79827302	47	1	0	0	0	0	1	CAMK2D	CAMK2D	CAMK2D	CAMK2D	CAMK2D	CAMK2D	match	match	match	match	match	1	0
cg17091456	1	0	NC_013899.1	54508382	54508431	96	50	2	0	1.00E-14	82.4	0	chr4	+	54508382	48	2	0	0	0	0	2	ELOVL5	ELOVL5	ELOVL5	ELOVL5	ELOVL5	ELOVL5	match	match	match	match	match	0	0
cg17091610	1	0	NC_013900.1	37634772	37634821	98	50	1	0	8.00E-16	86	0	chr5	+	37634772	49	1	0	0	0	0	1	L3MBTL1	L3MBTL1	L3MBTL1	L3MBTL1	L3MBTL1	L3MBTL	diff	diff	diff	diff	diff	0	0
cg17091652	1	0	NC_013917.1	33867975	33868024	98	50	1	0	8.00E-16	86	0	chr22	+	33868024	49	1	0	0	0	0	1	BLVRB	BLVRB	BLVRB	BLVRB	BLVRB	BLVRB	match	match	match	match	match	0	0
cg17091671	1	0	NC_013913.1	5809716	5809667	96	50	2	0	1.00E-14	82.4	0	chr18	-	5809716	48	2	0	0	0	0	2	TDRKH	TDRKH	TDRKH	TDRKH	TDRKH	TDRKH	match	match	match	match	match	1	0
cg17091818	1	0	NC_013914.1	35815297	35815250	91.67	48	4	0	6.00E-11	69.8	0	chr19	-	35815297	44	4	0	0	0	0	4		LOC103789339		LOC103789339	;LOC103789339	EFCAB2	diff	diff	diff	diff	diff	0	0
cg17091893	1	0	NC_013900.1	111451999	111452047	94	50	2	1	5.00E-12	73.4	0	chr5	+	111452047	46	3	0	0	0	0	3	NEUROD2	NEUROD2	NEUROD2	NEUROD2	NEUROD2		diff	diff	diff	diff	diff	0	0
cg17092065	1	0	NC_013905.1	9580938	9580889	92	50	4	0	5.00E-12	73.4	0	chr10	-	9580938	46	4	0	0	0	0	4	IQCH	LOC103795538	IQCH	LOC103795538	IQCH;LOC103795538	SMAD3	diff	diff	diff	diff	diff	0	0
cg17092349	1	0	NC_013910.1	24718364	24718413	98	50	1	0	8.00E-16	86	0	chr15	+	24718364	49	1	0	0	0	0	1	DALRD3	NDUFAF3	DALRD3	NDUFAF3	DALRD3;NDUFAF3	DALRD3;NDUFAF3;MIR425;MIR191	match	match	match	match	match	0	0
cg17092502	1	0	NC_013906.1	78723452	78723403	100	50	0	0	2.00E-17	91.5	0	chr11	-	78723403	50	0	0	0	0	0	0	INSC	INSC	INSC	INSC	INSC	INSC	match	match	match	match	match	0	0
cg17092519	1	0	NC_013906.1	126703260	126703210	92.16	51	3	1	2.00E-11	71.6	0	chr11	-	126703210	47	4	0	0	0	0	4	SHANK2	LOC100413236	SHANK2	LOC100413236	SHANK2;LOC100413236		diff	diff	diff	diff	diff	0	0
cg17092624	1	0	NC_013910.1	20354254	20354204	98.04	51	0	1	3.00E-15	84.2	0	chr15	-	20354204	50	1	0	0	0	0	1	ZNF35	ZNF35	ZNF35	ZNF35	ZNF35	ZNF35	match	match	match	match	match	1	0
cg17092939	1	0	NC_013898.1	52162387	52162435	93.88	49	3	0	1.00E-12	75.2	0	chr3	+	52162435	46	3	0	0	0	0	3	TBC1D9	TBC1D9	TBC1D9	TBC1D9	TBC1D9	TBC1D9	match	match	match	match	match	0	0
cg17093362	1	0	NC_013911.1	71427961	71427915	93.62	47	3	0	2.00E-11	71.6	0	chr16	-	71427961	44	3	0	0	0	0	3	ATAD2	ATAD2	ATAD2	ATAD2	ATAD2	ATAD2	match	match	match	match	match	0	0
cg17093642	1	0	NC_013900.1	78890921	78890872	92	50	4	0	5.00E-12	73.4	0	chr5	-	78890921	46	4	0	0	0	0	4	DCAKD	DCAKD	DCAKD	DCAKD	DCAKD	DCAKD	match	match	match	match	match	0	0
cg17093795	1	0	NC_013908.1	97134269	97134318	94	50	3	0	4.00E-13	77	0	chr13	+	97134318	47	3	0	1	1	1	2	GRP	GRP	GRP	GRP	GRP	GRP	match	match	match	match	match	0	0
cg17093995	1	0	NC_013903.1	16779872	16779823	98	50	1	0	8.00E-16	86	0	chr8	-	16779872	49	1	0	0	0	0	1	VWC2	VWC2	VWC2	VWC2	VWC2	VWC2	match	match	match	match	match	0	0
cg17094144	1	0	NC_013899.1	66817695	66817744	100	50	0	0	2.00E-17	91.5	0	chr4	+	66817744	50	0	0	0	0	0	0	BAI3	BAI3	BAI3	BAI3	BAI3	BAI3	match	match	match	match	match	0	0
cg17094171	1	0	NC_013904.1	7484625	7484674	100	50	0	0	2.00E-17	91.5	0	chr9	+	7484625	50	0	0	0	0	0	0	GRIN2B	GRIN2B	GRIN2B	GRIN2B	GRIN2B	GRIN2B	match	match	match	match	match	0	0
cg17094249	1	0	NC_013902.1	58564543	58564494	96	50	2	0	1.00E-14	82.4	0	chr7	-	58564494	48	2	0	0	0	0	2	NCMAP	NCMAP	NCMAP	NCMAP	NCMAP		diff	diff	diff	diff	diff	0	0
cg17094378	1	0	NC_013912.1	17619879	17619830	100	50	0	0	2.00E-17	91.5	0	chr17	-	17619879	50	0	0	0	0	0	0	IQCJ-SCHIP1	LOC103788746	IQCJ-SCHIP1	LOC103788746	IQCJ-SCHIP1;LOC103788746	SCHIP1	diff	diff	diff	diff	diff	0	0
cg17094398	1	0	NC_013905.1	75410073	75410122	94	50	3	0	4.00E-13	77	0	chr10	+	75410073	47	3	0	0	0	0	3	NIN	NIN	NIN	NIN	NIN	NIN	match	match	match	match	match	0	0
cg17094705	1	0	NC_013917.1	27377407	27377456	92	50	4	0	5.00E-12	73.4	0	chr22	+	27377407	46	4	0	0	0	0	4	CEP89	CEP89	CEP89	CEP89	CEP89	CEP89	match	match	match	match	match	0	0
cg17094927	1	0	NC_013913.1	8258883	8258834	98	50	1	0	8.00E-16	86	0	chr18	-	8258883	49	1	0	0	0	0	1	ATP8B2	ATP8B2	ATP8B2	ATP8B2	ATP8B2	ATP8B2	match	match	match	match	match	0	0
cg17095167	1	0	NC_013906.1	119863265	119863314	94	50	3	0	4.00E-13	77	0	chr11	+	119863314	47	3	0	0	0	0	3	ESRRA	ESRRA	ESRRA	ESRRA	ESRRA		diff	diff	diff	diff	diff	0	0
cg17095476	1	0	NC_013908.1	20162257	20162306	98	50	1	0	8.00E-16	86	0	chr13	+	20162306	49	1	0	0	0	0	1	ASAH1	ASAH1	ASAH1	ASAH1	ASAH1	LOC101929066;ASAH1	match	match	match	match	match	0	0
cg17095753	1	0	NC_013903.1	105177100	105177149	96	50	2	0	1.00E-14	82.4	0	chr8	+	105177149	48	2	0	0	0	0	2	BRAF	BRAF	BRAF	BRAF	BRAF	BRAF	match	match	match	match	match	0	0
cg17095758	1	0	NC_013902.1	41440455	41440502	93.75	48	3	0	5.00E-12	73.4	0	chr7	+	41440502	45	3	0	0	0	0	3	U1	CAMTA1	U1	CAMTA1	U1;CAMTA1	CAMTA1	diff	match	diff	match	match	0	0
cg17095797	1	0	NC_013915.1	40970836	40970885	100	50	0	0	2.00E-17	91.5	0	chr20	+	40970836	50	0	0	0	0	0	0	FOXL1	FOXL1	FOXL1	FOXL1	FOXL1	FOXL1	match	match	match	match	match	0	0
cg17096262	1	0	NC_013902.1	26658703	26658654	98	50	1	0	8.00E-16	86	0	chr7	-	26658654	49	1	0	0	0	0	1	Metazoa_SRP	LOC100896682	Metazoa_SRP	LOC100896682	Metazoa_SRP;LOC100896682	SVIL	diff	diff	diff	diff	diff	0	0
cg17096302	1	0	NC_013906.1	52995463	52995414	100	50	0	0	2.00E-17	91.5	0	chr11	-	52995463	50	0	0	0	0	0	0	SNORA18	LOC100386331	SNORA18	LOC100386331	SNORA18;LOC100386331	DLG2	diff	diff	diff	diff	diff	0	0
cg17098125	1	0	NC_013918.1	123245120	123245169	98	50	1	0	8.00E-16	86	0	chrX	+	123245120	49	1	0	0	0	0	1	ZNF449	ZNF449	ZNF449	ZNF449	ZNF449	ZNF75D;ZNF449	match	match	match	match	match	0	0
cg17098387	1	0	NC_013899.1	161312836	161312885	94	50	3	0	4.00E-13	77	0	chr4	+	161312836	47	3	0	0	0	0	3	SLC22A2	SLC22A2	SLC22A2	SLC22A2	SLC22A2	SLC22A2	match	match	match	match	match	1	0
cg17098952	1	0	NC_013900.1	6817862	6817813	92	50	4	0	5.00E-12	73.4	0	chr5	-	6817862	46	4	0	0	0	0	4	ANGPT4	ANGPT4	ANGPT4	ANGPT4	ANGPT4	ANGPT4	match	match	match	match	match	1	0
cg17099033	1	0	NC_013908.1	88135327	88135376	92	50	4	0	5.00E-12	73.4	0	chr13	+	88135327	46	4	0	0	0	0	4	MYO5B	MYO5B	MYO5B	MYO5B	MYO5B	MYO5B	match	match	match	match	match	0	0
cg17099212	1	0	NC_013907.1	61172257	61172306	94	50	3	0	4.00E-13	77	0	chr12	+	61172257	47	3	0	0	0	0	3	Y_RNA	NRBF2	Y_RNA	NRBF2	Y_RNA;NRBF2	JMJD1C	diff	diff	diff	diff	diff	0	0
cg17099442	1	0	NC_013914.1	49284597	49284548	96	50	2	0	1.00E-14	82.4	0	chr19	-	49284597	48	2	0	0	0	0	2	COG2	LOC103789388	COG2	LOC103789388	COG2;LOC103789388	COG2	match	diff	match	diff	match	0	0
cg17099445	1	0	NC_013900.1	128340103	128340054	94	50	3	0	4.00E-13	77	0	chr5	-	128340103	47	3	0	0	0	0	3	C1QTNF1	ENGASE	C1QTNF1	ENGASE	C1QTNF1;ENGASE	ENGASE	diff	match	diff	match	match	0	0
cg17099568	1	0	NC_013911.1	16724236	16724187	94	50	3	0	4.00E-13	77	0	chr16	-	16724187	47	3	0	0	1	1	2		LOC103788491		LOC103788491	;LOC103788491		NaN	diff	NaN	diff	diff	0	0
cg17099692	1	0	NC_013911.1	75263126	75263175	92	50	4	0	5.00E-12	73.4	0	chr16	+	75263126	46	4	0	0	0	0	4	ENPP2	ENPP2	ENPP2	ENPP2	ENPP2		diff	diff	diff	diff	diff	0	0
cg17099815	1	0	NC_013901.1	5010578	5010625	95.83	48	2	0	1.00E-13	78.8	0	chr6	+	5010625	46	2	0	0	0	0	2	FAN1	FAN1	FAN1	FAN1	FAN1	MTMR15	diff	diff	diff	diff	diff	0	0
cg17099889	1	0	NC_013904.1	37793111	37793159	91.84	49	4	0	2.00E-11	71.6	0	chr9	+	37793159	45	4	0	0	0	0	4	PRKAG1	PRKAG1	PRKAG1	PRKAG1	PRKAG1	PRKAG1	match	match	match	match	match	0	0
cg17100098	1	0	NC_013898.1	83074309	83074361	90.57	53	0	1	5.00E-12	73.4	0	chr3	+	83074361	48	5	0	0	0	0	5	PITX2	LOC103791900	PITX2	LOC103791900	PITX2;LOC103791900	PITX2	match	diff	match	diff	match	0	0
cg17100154	1	0	NC_013904.1	18470851	18470900	100	50	0	0	2.00E-17	91.5	0	chr9	+	18470900	50	0	0	0	0	0	0	PIANP	PIANP	PIANP	PIANP	PIANP	PIANP	match	match	match	match	match	0	0
cg17100201	1	0	NC_013897.1	9263876	9263827	100	50	0	0	2.00E-17	91.5	0	chr2	-	9263876	50	0	0	0	0	0	0	U6	HSPB1	U6	HSPB1	U6;HSPB1	YWHAG	diff	diff	diff	diff	diff	0	0
cg17100218	1	0	NC_013908.1	85559994	85560043	100	50	0	0	2.00E-17	91.5	0	chr13	+	85560043	50	0	0	0	0	0	0		LOC100397445		LOC100397445	;LOC100397445		NaN	diff	NaN	diff	diff	0	0
cg17100322	1	0	NC_013899.1	111609156	111609107	94	50	3	0	4.00E-13	77	0	chr4	-	111609107	47	3	0	0	0	0	3	FYN	FYN	FYN	FYN	FYN	FYN	match	match	match	match	match	0	0
cg17100355	1	0	NC_013907.1	44710049	44710000	94	50	3	0	4.00E-13	77	0	chr12	-	44710049	47	3	0	0	0	0	3	PPIF	PPIF	PPIF	PPIF	PPIF	ZMIZ1	diff	diff	diff	diff	diff	0	0
cg17100616	1	0	NC_013897.1	56423334	56423289	93.48	46	3	0	6.00E-11	69.8	0	chr2	-	56423334	43	3	0	0	0	0	3	INTS1	INTS1	INTS1	INTS1	INTS1	INTS1	match	match	match	match	match	0	0
cg17101431	1	0	NC_013918.1	12961801	12961752	96	50	2	0	1.00E-14	82.4	0	chrX	-	12961801	48	2	0	0	0	0	2	FANCB	FANCB	FANCB	FANCB	FANCB	MOSPD2;FANCB	match	match	match	match	match	0	0
cg17101595	1	0	NC_013905.1	58511409	58511360	92	50	4	0	5.00E-12	73.4	0	chr10	-	58511409	46	4	0	0	0	0	4	U6	LOC100390774	U6	LOC100390774	U6;LOC100390774		diff	diff	diff	diff	diff	0	0
cg17101742	1	0	NC_013902.1	74697997	74697948	94	50	3	0	4.00E-13	77	0	chr7	-	74697948	47	3	0	0	0	1	2	RLF	RLF	RLF	RLF	RLF	RLF	match	match	match	match	match	0	0
cg17101778	1	0	NC_013907.1	27402980	27402931	96	50	2	0	1.00E-14	82.4	0	chr12	-	27402980	48	2	0	0	0	0	2	ATP2A1	ATP2A1	ATP2A1	ATP2A1	ATP2A1	SH2B1	diff	diff	diff	diff	diff	0	0
cg17102042	1	0	NC_013903.1	88998925	88998876	92	50	4	0	5.00E-12	73.4	0	chr8	-	88998925	46	4	0	0	0	1	3		LOC103794925		LOC103794925	;LOC103794925	PTPRN2	diff	diff	diff	diff	diff	0	0
cg17102069	1	0	NC_013899.1	38134687	38134734	96	50	0	1	1.00E-13	78.8	0	chr4	+	38134687	46	2	0	0	0	0	2	PIM1	PIM1	PIM1	PIM1	PIM1	PIM1	match	match	match	match	match	0	0
cg17102089	1	0	NC_013902.1	69588540	69588587	93.75	48	3	0	5.00E-12	73.4	0	chr7	+	69588587	45	3	0	0	0	0	3	ZMYM4	ZMYM4	ZMYM4	ZMYM4	ZMYM4	ZMYM4	match	match	match	match	match	0	0
cg17102199	1	0	NC_013897.1	57383674	57383721	93.75	48	3	0	5.00E-12	73.4	0	chr2	+	57383674	45	3	0	0	0	0	3		PRKAR1B		PRKAR1B	;PRKAR1B	HEATR2	diff	diff	diff	diff	diff	0	0
cg17102325	1	0	NC_013902.1	69055173	69055124	94	50	3	0	4.00E-13	77	0	chr7	-	69055124	47	3	0	0	0	0	3	GJB5	GJB5	GJB5	GJB5	GJB5	GJB5	match	match	match	match	match	0	0
cg17102648	1	0	NC_013902.1	96251231	96251182	96	50	2	0	1.00E-14	82.4	0	chr7	-	96251182	48	2	0	0	1	1	1		LOC103794469		LOC103794469	;LOC103794469		NaN	diff	NaN	diff	diff	0	0
cg17102807	1	0	NC_013899.1	44866027	44865978	96	50	2	0	1.00E-14	82.4	0	chr4	-	44866027	48	2	0	0	0	0	2	YIPF3	YIPF3	YIPF3	YIPF3	YIPF3	POLR1C;YIPF3	match	match	match	match	match	0	0
cg17102963	1	0	NC_013914.1	48771812	48771763	96	50	2	0	1.00E-14	82.4	0	chr19	-	48771812	48	2	0	0	0	0	2	TRIM67	TRIM67	TRIM67	TRIM67	TRIM67	TRIM67	match	match	match	match	match	0	0
cg17103088	1	0	NC_013917.1	3247699	3247650	92	50	4	0	5.00E-12	73.4	0	chr22	-	3247699	46	4	0	0	0	0	4	TBXA2R	TBXA2R	TBXA2R	TBXA2R	TBXA2R	TBXA2R	match	match	match	match	match	0	0
cg17103162	1	0	NC_013903.1	17770853	17770902	94	50	3	0	4.00E-13	77	0	chr8	+	17770853	47	3	0	0	0	0	3	U1	LOC100403211	U1	LOC100403211	U1;LOC100403211		diff	diff	diff	diff	diff	0	0
cg17103169	1	0	NC_013909.1	93967327	93967376	98	50	1	0	8.00E-16	86	0	chr14	+	93967376	49	1	0	0	0	0	1	FAM84A	LOC103788085	FAM84A	LOC103788085	FAM84A;LOC103788085	LOC653602;FAM84A	match	diff	match	diff	match	0	0
cg17103217	1	0	NC_013899.1	34083328	34083279	98	50	1	0	8.00E-16	86	0	chr4	-	34083279	49	1	0	0	0	0	1	B3GALT4	B3GALT4	B3GALT4	B3GALT4	B3GALT4	B3GALT4	match	match	match	match	match	0	0
cg17103243	1	0	NC_013918.1	140496950	140496902	93.88	49	3	0	1.00E-12	75.2	0	chrX	-	140496950	46	3	0	0	0	0	3	RENBP	RENBP	RENBP	RENBP	RENBP	HCFC1	diff	diff	diff	diff	diff	0	0
cg17103638	1	0	NC_013908.1	39460650	39460602	91.84	49	4	0	2.00E-11	71.6	0	chr13	-	39460602	45	4	0	0	0	1	3		NKX6-3		NKX6-3	;NKX6-3	ANK1	diff	diff	diff	diff	diff	0	0
cg17103666	1	0	NC_013902.1	74930730	74930681	92	50	4	0	5.00E-12	73.4	0	chr7	-	74930730	46	4	0	1	1	1	3	SMAP2	SMAP2	SMAP2	SMAP2	SMAP2	SMAP2	match	match	match	match	match	1	0
cg17103705	1	0	NC_013900.1	95498803	95498754	94	50	3	0	4.00E-13	77	0	chr5	-	95498754	47	3	0	0	0	0	3	KIAA0100	KIAA0100	KIAA0100	KIAA0100	KIAA0100	KIAA0100	match	match	match	match	match	0	0
cg17104151	1	0	NC_013902.1	56646941	56646893	95.92	49	2	0	3.00E-14	80.6	0	chr7	-	56646941	47	2	0	0	0	0	2	C1QC	C1QC	C1QC	C1QC	C1QC	C1QC	match	match	match	match	match	0	0
cg17104422	1	0	NC_013911.1	31852752	31852703	94	50	3	0	4.00E-13	77	0	chr16	-	31852703	47	3	0	0	0	0	3	HEY1	HEY1	HEY1	HEY1	HEY1	HEY1	match	match	match	match	match	0	0
cg17104425	1	0	NC_013902.1	88302294	88302247	92	50	2	1	6.00E-11	69.8	0	chr7	-	88302294	44	4	0	0	0	0	4	PODN	PODN	PODN	PODN	PODN	PODN	match	match	match	match	match	0	0
cg17104484	1	0	NC_013906.1	70012896	70012945	94	50	3	0	4.00E-13	77	0	chr11	+	70012896	47	3	0	1	1	1	2	TPP1	TPP1	TPP1	TPP1	TPP1	DCHS1	diff	diff	diff	diff	diff	0	0
cg17104542	1	0	NC_013902.1	102518470	102518421	92	50	4	0	5.00E-12	73.4	0	chr7	-	102518421	46	4	0	0	0	0	4	WDR78	MIER1	WDR78	MIER1	WDR78;MIER1	MIER1	diff	match	diff	match	match	1	0
cg17104599	1	0	NC_013907.1	100794564	100794613	100	50	0	0	2.00E-17	91.5	0	chr12	+	100794564	50	0	0	0	0	0	0	TCF7L2	TCF7L2	TCF7L2	TCF7L2	TCF7L2	TCF7L2	match	match	match	match	match	0	0
cg17104843	1	0	NC_013914.1	11896032	11895983	96	50	2	0	1.00E-14	82.4	0	chr19	-	11896032	48	2	0	0	0	0	2	FLVCR1	FLVCR1	FLVCR1	FLVCR1	FLVCR1	FLVCR1;LQK1	match	match	match	match	match	0	0
cg17105014	1	0	NC_013901.1	100846752	100846801	96	50	2	0	1.00E-14	82.4	0	chr6	+	100846752	48	2	0	0	0	1	1	5S_rRNA	GYPC	5S_rRNA	GYPC	5S_rRNA;GYPC	GYPC	diff	match	diff	match	match	0	0
cg17105151	1	0	NC_013902.1	66422659	66422708	100	50	0	0	2.00E-17	91.5	0	chr7	+	66422659	50	0	0	0	0	0	0	CCDC28B	CCDC28B	CCDC28B	CCDC28B	CCDC28B	CCDC28B	match	match	match	match	match	0	0
cg17105206	1	0	NC_013915.1	20880248	20880200	95.92	49	2	0	3.00E-14	80.6	0	chr20	-	20880200	47	2	0	0	0	0	2	KIAA0895L	NOL3	KIAA0895L	NOL3	KIAA0895L;NOL3	KIAA0895L	match	diff	match	diff	match	0	0
cg17105332	1	0	NC_013896.1	162945170	162945221	90.38	52	3	1	6.00E-11	69.8	0	chr1	+	162945170	47	5	0	0	0	0	5	BRINP1	BRINP1	BRINP1	BRINP1	BRINP1	BRINP1	match	match	match	match	match	0	0
cg17105694	1	0	NC_013918.1	10774217	10774266	98	50	1	0	8.00E-16	86	0	chrX	+	10774217	49	1	0	0	0	0	1	PRPS2	PRPS2	PRPS2	PRPS2	PRPS2		diff	diff	diff	diff	diff	0	0
cg17106419	1	0	NC_013907.1	89440949	89440900	96	50	2	0	1.00E-14	82.4	0	chr12	-	89440900	48	2	0	0	0	0	2	LDB1	LOC103796794	LDB1	LOC103796794	LDB1;LOC103796794	LDB1	match	diff	match	diff	match	0	0
cg17106456	1	0	NC_013917.1	2522943	2522896	95.83	48	2	0	1.00E-13	78.8	0	chr22	-	2522943	46	2	0	0	0	0	2	SGTA	SGTA	SGTA	SGTA	SGTA	SGTA	match	match	match	match	match	0	0
cg17106690	1	0	NC_013918.1	117610156	117610107	100	50	0	0	2.00E-17	91.5	0	chrX	-	117610107	50	0	0	0	0	0	0	Metazoa_SRP	XPNPEP2	Metazoa_SRP	XPNPEP2	Metazoa_SRP;XPNPEP2		diff	diff	diff	diff	diff	0	0
cg17107068	1	0	NC_013896.1	103946150	103946099	90.38	52	3	1	6.00E-11	69.8	0	chr1	-	103946150	47	5	0	0	1	1	4	SNORA44	LOC103793023	SNORA44	LOC103793023	SNORA44;LOC103793023		diff	diff	diff	diff	diff	0	0
cg17107156	1	0	NC_013900.1	74424953	74424906	95.83	48	2	0	1.00E-13	78.8	0	chr5	-	74424953	46	2	0	0	0	0	2	CHRNB1	CHRNB1	CHRNB1	CHRNB1	CHRNB1	CHRNB1	match	match	match	match	match	0	0
cg17107289	1	0	NC_013898.1	177824411	177824362	98	50	1	0	8.00E-16	86	0	chr3	-	177824362	49	1	0	0	0	0	1	NKX3-2	LOC103792120	NKX3-2	LOC103792120	NKX3-2;LOC103792120	BOD1L1	diff	diff	diff	diff	diff	0	0
cg17107364	1	0	NC_013911.1	16941690	16941641	100	50	0	0	2.00E-17	91.5	0	chr16	-	16941641	50	0	0	0	0	0	0	BHLHE22	BHLHE22	BHLHE22	BHLHE22	BHLHE22	BHLHE22	match	match	match	match	match	0	0
cg17107493	1	0	NC_013915.1	162298	162249	96	50	2	0	1.00E-14	82.4	0	chr20	-	162298	48	2	0	0	0	0	2	ORC6	MYLK3	ORC6	MYLK3	ORC6;MYLK3	MYLK3	diff	match	diff	match	match	1	0
cg17108165	1	0	NC_013914.1	30408047	30408095	94	50	2	1	5.00E-12	73.4	0	chr19	+	30408047	46	3	0	0	0	0	3	PLXNA2	LOC103789314	PLXNA2	LOC103789314	PLXNA2;LOC103789314		diff	diff	diff	diff	diff	1	0
cg17108689	1	0	NC_013907.1	22402526	22402575	98	50	1	0	8.00E-16	86	0	chr12	+	22402526	49	1	0	0	0	0	1	GGA2	GGA2	GGA2	GGA2	GGA2	GGA2	match	match	match	match	match	0	0
cg17108971	1	0	NC_013907.1	61250702	61250653	98	50	1	0	8.00E-16	86	0	chr12	-	61250702	49	1	0	0	0	0	1		NRBF2		NRBF2	;NRBF2	NRBF2	diff	match	diff	match	match	1	0
cg17109036	1	0	NC_013909.1	108491133	108491181	93.88	49	3	0	1.00E-12	75.2	0	chr14	+	108491133	46	3	0	0	0	0	3	FAM150B	FAM150B	FAM150B	FAM150B	FAM150B	FAM150B	match	match	match	match	match	0	0
cg17109042	1	0	NC_013904.1	88834576	88834625	98	50	1	0	8.00E-16	86	0	chr9	+	88834625	49	1	0	0	0	0	1	APAF1	LOC103795376	APAF1	LOC103795376	APAF1;LOC103795376	ANKS1B	diff	diff	diff	diff	diff	0	0
cg17109441	1	0	NC_013902.1	75370191	75370143	95.92	49	2	0	3.00E-14	80.6	0	chr7	-	75370143	47	2	0	0	0	0	2	KCNQ4	CITED4	KCNQ4	CITED4	KCNQ4;CITED4		diff	diff	diff	diff	diff	0	0
cg17110239	1	0	NC_013910.1	39041837	39041886	100	50	0	0	2.00E-17	91.5	0	chr15	+	39041886	50	0	0	0	0	0	0	CADPS	CADPS	CADPS	CADPS	CADPS	CADPS	match	match	match	match	match	0	0
cg17110248	1	0	NC_013905.1	13572888	13572839	94	50	3	0	4.00E-13	77	0	chr10	-	13572888	47	3	0	0	0	0	3	CT62	THSD4	CT62	THSD4	CT62;THSD4		diff	diff	diff	diff	diff	2	0
cg17110364	1	0	NC_013909.1	64334975	64334926	98	50	1	0	8.00E-16	86	0	chr14	-	64334926	49	1	0	0	0	0	1	C1GALT1C1L	LOC100407249	C1GALT1C1L	LOC100407249	C1GALT1C1L;LOC100407249	PLEKHH2;LOC728819	diff	diff	diff	diff	diff	0	0
cg17110524	1	0	NC_013899.1	21571677	21571726	98	50	1	0	8.00E-16	86	0	chr4	+	21571726	49	1	0	0	0	0	1	snoU13	RREB1	snoU13	RREB1	snoU13;RREB1		diff	diff	diff	diff	diff	0	0
cg17110700	1	0	NC_013902.1	150373206	150373253	93.75	48	3	0	5.00E-12	73.4	0	chr7	+	150373253	45	3	0	0	0	0	3	SYT6	LOC103794632	SYT6	LOC103794632	SYT6;LOC103794632		diff	diff	diff	diff	diff	1	0
cg17110920	1	0	NC_013902.1	61711132	61711181	100	50	0	0	2.00E-17	91.5	0	chr7	+	61711132	50	0	0	0	0	0	0	AHDC1	AHDC1	AHDC1	AHDC1	AHDC1	AHDC1	match	match	match	match	match	0	0
cg17111076	1	0	NC_013903.1	27591541	27591590	94	50	3	0	4.00E-13	77	0	chr8	+	27591541	47	3	0	0	0	0	3	U6	JAZF1	U6	JAZF1	U6;JAZF1	JAZF1	diff	match	diff	match	match	0	0
cg17111542	1	0	NC_013903.1	29392678	29392630	92	50	3	1	6.00E-11	69.8	0	chr8	-	29392630	45	4	1	1	1	1	3		LOC100400905		LOC100400905	;LOC100400905	SNX10	diff	diff	diff	diff	diff	0	0
cg17111795	1	0	NC_013900.1	93772541	93772492	92	50	4	0	5.00E-12	73.4	0	chr5	-	93772492	46	4	0	0	0	0	4	BLMH	BLMH	BLMH	BLMH	BLMH	BLMH	match	match	match	match	match	1	0
cg17111837	1	0	NC_013900.1	58061069	58061118	94	50	3	0	4.00E-13	77	0	chr5	+	58061118	47	3	0	0	0	0	3	SOX18	LOC100411876	SOX18	LOC100411876	SOX18;LOC100411876	NCRNA00176	diff	diff	diff	diff	diff	0	0
cg17111895	1	0	NC_013897.1	73177104	73177055	98	50	1	0	8.00E-16	86	0	chr2	-	73177104	49	1	0	0	0	0	1	SLC22A4	SLC22A4	SLC22A4	SLC22A4	SLC22A4	SLC22A4	match	match	match	match	match	0	0
cg17111964	1	0	NC_013900.1	105103166	105103217	90.38	52	3	1	6.00E-11	69.8	0	chr5	+	105103217	47	5	0	0	0	0	5	CA10	LOC103793260	CA10	LOC103793260	CA10;LOC103793260		diff	diff	diff	diff	diff	0	0
cg17112076	1	0	NC_013899.1	34004893	34004844	96	50	2	0	1.00E-14	82.4	0	chr4	-	34004893	48	2	0	0	0	0	2	HSD17B8	HSD17B8	HSD17B8	HSD17B8	HSD17B8	SLC39A7	diff	diff	diff	diff	diff	0	0
cg17112089	1	0	NC_013903.1	86786822	86786773	94	50	3	0	4.00E-13	77	0	chr8	-	86786773	47	3	0	0	0	0	3	CTTNBP2	CTTNBP2	CTTNBP2	CTTNBP2	CTTNBP2	CTTNBP2	match	match	match	match	match	0	0
cg17112695	1	0	NC_013904.1	46561367	46561414	95.83	48	2	0	1.00E-13	78.8	0	chr9	+	46561414	46	2	0	0	1	1	1	AGAP2	AGAP2	AGAP2	AGAP2	AGAP2	AGAP2	match	match	match	match	match	0	0
cg17112757	1	0	NC_013904.1	20049293	20049247	93.62	47	3	0	2.00E-11	71.6	0	chr9	-	20049247	44	3	0	0	0	0	3		LOC103795168		LOC103795168	;LOC103795168	DENND1B	diff	diff	diff	diff	diff	0	0
cg17113124	1	0	NC_013903.1	74787148	74787197	96	50	2	0	1.00E-14	82.4	0	chr8	+	74787148	48	2	0	1	1	1	1	NAMPT	NAMPT	NAMPT	NAMPT	NAMPT	NAMPT	match	match	match	match	match	0	0
cg17113376	1	0	NC_013902.1	12687457	12687506	98	50	1	0	8.00E-16	86	0	chr7	+	12687506	49	1	0	0	0	0	1	U5	CDNF	U5	CDNF	U5;CDNF	CDNF	diff	match	diff	match	match	1	0
cg17113528	1	0	NC_013916.1	42697985	42698033	93.88	49	3	0	1.00E-12	75.2	0	chr21	+	42697985	46	3	0	0	0	0	3		LOC100397486		LOC100397486	;LOC100397486	LINC00114	diff	diff	diff	diff	diff	0	0
cg17113767	1	0	NC_013911.1	73788174	73788126	93.88	49	3	0	1.00E-12	75.2	0	chr16	-	73788174	46	3	0	0	0	0	3	SNTB1	LOC100401575	SNTB1	LOC100401575	SNTB1;LOC100401575		diff	diff	diff	diff	diff	0	0
cg17113856	1	0	NC_013899.1	32727733	32727687	97.87	47	1	0	3.00E-14	80.6	0	chr4	-	32727733	46	1	0	0	0	0	1	PRRT1	PPT2	PRRT1	PPT2	PRRT1;PPT2	PPT2;PRRT1	match	match	match	match	match	0	0
cg17114192	1	0	NC_013917.1	1757767	1757816	94	50	3	0	4.00E-13	77	0	chr22	+	1757816	47	3	0	0	0	0	3	MKNK2	MKNK2	MKNK2	MKNK2	MKNK2		diff	diff	diff	diff	diff	0	0
cg17114375	1	0	NC_013902.1	43754043	43754092	96	50	2	0	1.00E-14	82.4	0	chr7	+	43754092	48	2	0	0	0	0	2	SPSB1	H6PD	SPSB1	H6PD	SPSB1;H6PD	H6PD	diff	match	diff	match	match	0	0
cg17114475	1	0	NC_013899.1	31623335	31623382	91.67	48	4	0	6.00E-11	69.8	0	chr4	+	31623382	44	4	0	0	0	0	4	TCF19	TCF19	TCF19	TCF19	TCF19	TCF19	match	match	match	match	match	0	0
cg17114567	1	0	NC_013915.1	21762358	21762310	93.88	49	3	0	1.00E-12	75.2	0	chr20	-	21762358	46	3	0	0	0	0	3	DPEP2	LOC103789471	DPEP2	LOC103789471	DPEP2;LOC103789471	DPEP2	match	diff	match	diff	match	0	0
cg17115040	1	0	NC_013911.1	71752344	71752295	96	50	2	0	1.00E-14	82.4	0	chr16	-	71752344	48	2	0	0	0	0	2	DERL1	DERL1	DERL1	DERL1	DERL1	DERL1	match	match	match	match	match	0	0
cg17115046	1	0	NC_013906.1	74764871	74764825	95.74	47	2	0	4.00E-13	77	0	chr11	-	74764871	45	2	0	0	0	0	2		GALNTL4		GALNTL4	;GALNTL4	GALNT18	diff	diff	diff	diff	diff	0	0
cg17115147	1	0	NC_013899.1	46732927	46732976	98	50	1	0	8.00E-16	86	0	chr4	+	46732976	49	1	0	0	0	0	1		SUPT3H		SUPT3H	;SUPT3H	RUNX2;SUPT3H	diff	match	diff	match	match	0	0
cg17115402	1	0	NC_013900.1	124228389	124228340	96	50	2	0	1.00E-14	82.4	0	chr5	-	124228389	48	2	0	0	1	1	1	ICT1	ICT1	ICT1	ICT1	ICT1	CDR2L	diff	diff	diff	diff	diff	0	0
cg17115419	1	0	NC_013902.1	4088237	4088286	92	50	4	0	5.00E-12	73.4	0	chr7	+	4088237	46	4	0	0	0	0	4		CALML3		CALML3	;CALML3		NaN	diff	NaN	diff	diff	1	0
cg17115512	1	0	NC_013900.1	43775633	43775586	93.75	48	3	0	5.00E-12	73.4	0	chr5	-	43775633	45	3	0	0	0	0	3	SPATA2	SPATA2	SPATA2	SPATA2	SPATA2	SLC9A8	diff	diff	diff	diff	diff	0	0
cg17115544	1	0	NC_013917.1	7521072	7521023	94	50	3	0	4.00E-13	77	0	chr22	-	7521072	47	3	0	0	0	0	3	EVI5L	LOC100412574	EVI5L	LOC100412574	EVI5L;LOC100412574	EVI5L	match	diff	match	diff	match	0	0
cg17115609	1	0	NC_013897.1	38446471	38446422	94	50	3	0	4.00E-13	77	0	chr2	-	38446471	47	3	0	0	0	0	3	Metazoa_SRP	LOC103789589	Metazoa_SRP	LOC103789589	Metazoa_SRP;LOC103789589	PCDHGC4;PCDHGA8;PCDHGB5;PCDHGA9;PCDHGB6;PCDHGA10;PCDHGB7;PCDHGA11;PCDHGA12;PCDHGC3;PCDHGA1;PCDHGA2;PCDHGA3;PCDHGB1;PCDHGA4;PCDHGB2;PCDHGA5;PCDHGB3;PCDHGA6;PCDHGA7;PCDHGB4	diff	diff	diff	diff	diff	0	0
cg17116120	1	0	NC_013900.1	5677521	5677570	92	50	4	0	5.00E-12	73.4	0	chr5	+	5677570	46	4	0	0	0	0	4	COX4I2	COX4I2	COX4I2	COX4I2	COX4I2	COX4I2	match	match	match	match	match	0	0
cg17116170	1	0	NC_013917.1	8700464	8700513	94	50	3	0	4.00E-13	77	0	chr22	+	8700513	47	3	0	0	0	0	3	OR1M1	LOC100397855	OR1M1	LOC100397855	OR1M1;LOC100397855	OR1M1	match	diff	match	diff	match	0	0
cg17116500	1	0	NC_013904.1	44956436	44956387	98	50	1	0	8.00E-16	86	0	chr9	-	44956436	49	1	0	0	0	0	1	SMARCC2	TRNAS-CGA	SMARCC2	TRNAS-CGA	SMARCC2;TRNAS-CGA	RNF41	diff	diff	diff	diff	diff	0	0
cg17116583	1	0	NC_013906.1	16539634	16539683	100	50	0	0	2.00E-17	91.5	0	chr11	+	16539634	50	0	0	0	0	0	0	BCL9L	BCL9L	BCL9L	BCL9L	BCL9L		diff	diff	diff	diff	diff	0	0
cg17116738	1	0	NC_013910.1	84343052	84343003	94	50	3	0	4.00E-13	77	0	chr15	-	84343003	47	3	0	0	0	0	3	SIDT1	LOC103788393	SIDT1	LOC103788393	SIDT1;LOC103788393	SIDT1	match	diff	match	diff	match	1	0
cg17116739	1	0	NC_013915.1	20716149	20716100	98	50	1	0	8.00E-16	86	0	chr20	-	20716100	49	1	0	0	0	0	1		CBFB		CBFB	;CBFB	CBFB	diff	match	diff	match	match	0	0
cg17116969	1	0	NC_013911.1	32772056	32772007	100	50	0	0	2.00E-17	91.5	0	chr16	-	32772056	50	0	0	0	0	0	0	U8	LOC100390325	U8	LOC100390325	U8;LOC100390325	ZNF704	diff	diff	diff	diff	diff	0	0
cg17117277	1	0	NC_013917.1	3486373	3486324	94	50	3	0	4.00E-13	77	0	chr22	-	3486324	47	3	0	0	0	0	3	MATK	LOC103789723	MATK	LOC103789723	MATK;LOC103789723	ZFR2	diff	diff	diff	diff	diff	2	0
cg17117310	1	0	NC_013917.1	2774227	2774276	92	50	4	0	5.00E-12	73.4	0	chr22	+	2774227	46	4	0	0	0	0	4	GNA15	GNA15	GNA15	GNA15	GNA15		diff	diff	diff	diff	diff	0	0
cg17117566	1	0	NC_013897.1	147738748	147738797	96	50	2	0	1.00E-14	82.4	0	chr2	+	147738797	48	2	0	0	0	0	2		LOC100407037		LOC100407037	;LOC100407037	PDE4D	diff	diff	diff	diff	diff	0	0
cg17117827	1	0	NC_013901.1	64537190	64537239	98	50	1	0	8.00E-16	86	0	chr6	+	64537190	49	1	0	0	0	0	1	KCNJ3	KCNJ3	KCNJ3	KCNJ3	KCNJ3	KCNJ3	match	match	match	match	match	0	0
cg17118308	1	0	NC_013907.1	63490843	63490892	96	50	2	0	1.00E-14	82.4	0	chr12	+	63490843	48	2	0	0	0	0	2	RHOBTB1	CDK1	RHOBTB1	CDK1	RHOBTB1;CDK1	RHOBTB1	match	diff	match	diff	match	0	0
cg17118523	1	0	NC_013900.1	130660020	130660069	96	50	2	0	1.00E-14	82.4	0	chr5	+	130660069	48	2	0	0	0	0	2	BAHCC1	LOC103793426	BAHCC1	LOC103793426	BAHCC1;LOC103793426		diff	diff	diff	diff	diff	0	0
cg17118599	1	0	NC_013904.1	111507062	111507013	92	50	4	0	5.00E-12	73.4	0	chr9	-	111507013	46	4	0	0	0	0	4		CABP1		CABP1	;CABP1	CABP1	diff	match	diff	match	match	2	0
cg17118775	1	0	NC_013911.1	25650424	25650473	96	50	2	0	1.00E-14	82.4	0	chr16	+	25650424	48	2	0	0	0	0	2	RDH10	LOC103788511	RDH10	LOC103788511	RDH10;LOC103788511		diff	diff	diff	diff	diff	0	0
cg17118836	1	0	NC_013911.1	45263434	45263385	92	50	4	0	5.00E-12	73.4	0	chr16	-	45263434	46	4	0	0	0	0	4	5S_rRNA	LOC103788554	5S_rRNA	LOC103788554	5S_rRNA;LOC103788554		diff	diff	diff	diff	diff	0	0
cg17119521	1	0	NC_013899.1	104315551	104315501	94.12	51	2	1	1.00E-12	75.2	0	chr4	-	104315501	48	3	0	0	0	0	3	LIN28B	LIN28B	LIN28B	LIN28B	LIN28B	LIN28B	match	match	match	match	match	0	0
cg17119568	1	0	NC_013917.1	13360477	13360428	96	50	2	0	1.00E-14	82.4	0	chr22	-	13360477	48	2	0	0	0	0	2	PRKACA	PRKACA	PRKACA	PRKACA	PRKACA	PRKACA	match	match	match	match	match	0	0
cg17119577	1	0	NC_013900.1	111071737	111071688	94	50	3	0	4.00E-13	77	0	chr5	-	111071737	47	3	0	0	0	0	3		RPL19		RPL19	;RPL19	STAC2	diff	diff	diff	diff	diff	0	0
cg17119930	1	0	NW_003185207.1	250336	250287	98	50	1	0	8.00E-16	86	0	chr1;scaffoldCJA1_random_114,	-	250287	49	1	0	0	0	0	1		SCARF2		SCARF2	;SCARF2	SCARF2	diff	match	diff	match	match	0	0
cg17120171	1	0	NC_013915.1	43681567	43681518	96	50	2	0	1.00E-14	82.4	0	chr20	-	43681518	48	2	0	0	0	0	2	SLC22A31	SLC22A31	SLC22A31	SLC22A31	SLC22A31	SLC22A31	match	match	match	match	match	0	0
cg17120273	1	0	NC_013907.1	37241234	37241185	98	50	1	0	8.00E-16	86	0	chr12	-	37241234	49	1	0	0	0	0	1	LDB3	LDB3	LDB3	LDB3	LDB3	LDB3	match	match	match	match	match	0	0
cg17120369	1	0	NC_013904.1	93021177	93021128	96	50	2	0	1.00E-14	82.4	0	chr9	-	93021177	48	2	0	0	0	0	2	ASCL1	ASCL1	ASCL1	ASCL1	ASCL1		diff	diff	diff	diff	diff	0	0
cg17120578	1	0	NC_013908.1	36300777	36300824	97.92	48	1	0	1.00E-14	82.4	0	chr13	+	36300777	47	1	0	0	0	0	1	FGFR1	FGFR1	FGFR1	FGFR1	FGFR1		diff	diff	diff	diff	diff	0	0
cg17121205	1	0	NC_013917.1	35795796	35795847	90.38	52	3	1	6.00E-11	69.8	0	chr22	+	35795796	47	5	0	0	0	0	5	PHLDB3	PHLDB3	PHLDB3	PHLDB3	PHLDB3	PHLDB3	match	match	match	match	match	0	0
cg17121541	1	0	NC_013917.1	31500682	31500731	92	50	4	0	5.00E-12	73.4	0	chr22	+	31500682	46	4	0	0	0	1	3	DPF1	DPF1	DPF1	DPF1	DPF1	DPF1	match	match	match	match	match	1	0
cg17121694	1	0	NC_013899.1	8429290	8429241	94	50	3	0	4.00E-13	77	0	chr4	-	8429241	47	3	0	0	0	0	3	MBOAT1	LOC103792237	MBOAT1	LOC103792237	MBOAT1;LOC103792237	MBOAT1	match	diff	match	diff	match	0	0
cg17121704	1	0	NC_013900.1	116651371	116651420	92	50	4	0	5.00E-12	73.4	0	chr5	+	116651371	46	4	0	0	0	0	4	AMZ2	ARSG	AMZ2	ARSG	AMZ2;ARSG	AMZ2P1	diff	diff	diff	diff	diff	0	0
cg17122151	1	0	NC_013907.1	53359906	53359859	91.67	48	4	0	6.00E-11	69.8	0	chr12	-	53359906	44	4	0	0	0	1	3	TBATA	TBATA	TBATA	TBATA	TBATA	TBATA	match	match	match	match	match	0	0
cg17122153	1	0	NC_013917.1	16461996	16461947	98	50	1	0	8.00E-16	86	0	chr22	-	16461947	49	1	0	0	0	0	1	MVB12A	MVB12A	MVB12A	MVB12A	MVB12A	MVB12A	match	match	match	match	match	0	0
cg17122213	1	0	NC_013902.1	36085024	36084977	91.67	48	4	0	6.00E-11	69.8	0	chr7	-	36085024	44	4	0	0	1	1	3	MMP23B	MMP23B	MMP23B	MMP23B	MMP23B	MIB2	diff	diff	diff	diff	diff	2	0
cg17122244	1	0	NC_013896.1	209868009	209867960	92	50	4	0	5.00E-12	73.4	0	chr1	-	209868009	46	4	0	0	0	1	3	PPP6R2	PPP6R2	PPP6R2	PPP6R2	PPP6R2	SAPS2	diff	diff	diff	diff	diff	0	0
cg17122419	1	0	NC_013904.1	30725339	30725388	96	50	2	0	1.00E-14	82.4	0	chr9	+	30725339	48	2	0	0	0	1	1	CNTN1	LOC100412383	CNTN1	LOC100412383	CNTN1;LOC100412383	CNTN1	match	diff	match	diff	match	0	0
cg17122437	1	0	NC_013902.1	12642056	12642007	94	50	3	0	4.00E-13	77	0	chr7	-	12642056	47	3	0	0	0	0	3	FAM107B	LOC103794102	FAM107B	LOC103794102	FAM107B;LOC103794102	FAM107B	match	diff	match	diff	match	0	0
cg17122748	1	0	NC_013903.1	113605118	113605069	100	50	0	0	2.00E-17	91.5	0	chr8	-	113605118	50	0	0	0	0	0	0	PLXNA4	PLXNA4	PLXNA4	PLXNA4	PLXNA4	PLXNA4	match	match	match	match	match	0	0
cg17122804	1	0	NC_013897.1	153293626	153293577	100	50	0	0	2.00E-17	91.5	0	chr2	-	153293626	50	0	0	0	0	0	0	Metazoa_SRP	HSPB3	Metazoa_SRP	HSPB3	Metazoa_SRP;HSPB3		diff	diff	diff	diff	diff	1	1
cg17123334	1	0	NC_013898.1	182380907	182380954	93.75	48	3	0	5.00E-12	73.4	0	chr3	+	182380907	45	3	0	0	0	0	3		LOC100410422		LOC100410422	;LOC100410422		NaN	diff	NaN	diff	diff	0	0
cg17123392	1	0	NC_013899.1	104470062	104470013	96	50	2	0	1.00E-14	82.4	0	chr4	-	104470062	48	2	0	0	0	0	2	BVES	BVES	BVES	BVES	BVES		diff	diff	diff	diff	diff	0	0
cg17123508	1	0	NC_013910.1	48112627	48112578	100	50	0	0	2.00E-17	91.5	0	chr15	-	48112578	50	0	0	0	0	0	0	EIF4E3	GPR27	EIF4E3	GPR27	EIF4E3;GPR27	EIF4E3;GPR27	match	match	match	match	match	0	0
cg17123624	1	0	NC_013899.1	133192909	133192860	96	50	2	0	1.00E-14	82.4	0	chr4	-	133192909	48	2	0	0	0	0	2	SLC18B1	SLC18B1	SLC18B1	SLC18B1	SLC18B1		diff	diff	diff	diff	diff	0	0
cg17123636	1	0	NC_013914.1	10673465	10673416	98	50	1	0	8.00E-16	86	0	chr19	-	10673465	49	1	0	0	0	0	1	PROX1	PROX1	PROX1	PROX1	PROX1		diff	diff	diff	diff	diff	0	0
cg17123639	1	0	NC_013904.1	13242421	13242470	98	50	1	0	8.00E-16	86	0	chr9	+	13242470	49	1	0	0	0	0	1		WNT5B		WNT5B	;WNT5B	WNT5B	diff	match	diff	match	match	0	0
cg17123714	1	0	NC_013917.1	13485719	13485765	95.74	47	2	0	4.00E-13	77	0	chr22	+	13485719	45	2	0	0	0	0	2	ADGRL1	LPHN1	ADGRL1	LPHN1	ADGRL1;LPHN1		diff	diff	diff	diff	diff	0	0
cg17123728	1	0	NC_013906.1	130175961	130176010	92	50	4	0	5.00E-12	73.4	0	chr11	+	130175961	46	4	0	0	1	1	3	B4GALNT4	B4GALNT4	B4GALNT4	B4GALNT4	B4GALNT4	B4GALNT4	match	match	match	match	match	1	0
cg17124224	1	0	NC_013901.1	22992336	22992385	100	50	0	0	2.00E-17	91.5	0	chr6	+	22992336	50	0	0	0	0	0	0	BNC1	LOC103793670	BNC1	LOC103793670	BNC1;LOC103793670	BNC1	match	diff	match	diff	match	0	0
cg17124387	1	0	NC_013900.1	129131856	129131807	98	50	1	0	8.00E-16	86	0	chr5	-	129131856	49	1	0	0	0	0	1	CBX4	CBX4	CBX4	CBX4	CBX4	CBX4	match	match	match	match	match	0	0
cg17124440	1	0	NC_013912.1	7721573	7721621	93.88	49	3	0	1.00E-12	75.2	0	chr17	+	7721621	46	3	0	0	0	0	3		LOC103788710		LOC103788710	;LOC103788710	TNIK	diff	diff	diff	diff	diff	0	0
cg17124581	1	0	NC_013899.1	28914762	28914713	94	50	3	0	4.00E-13	77	0	chr4	-	28914762	47	3	0	0	0	0	3		LOC100395916		LOC100395916	;LOC100395916		NaN	diff	NaN	diff	diff	0	0
cg17124583	1	0	NC_013902.1	6480283	6480332	96	50	2	0	1.00E-14	82.4	0	chr7	+	6480332	48	2	0	0	0	0	2	GATA3	GATA3	GATA3	GATA3	GATA3	GATA3	match	match	match	match	match	0	0
cg17124700	1	0	NC_013913.1	23387182	23387133	92	50	4	0	5.00E-12	73.4	0	chr18	-	23387133	46	4	0	1	1	1	3	RGS8	RGS8	RGS8	RGS8	RGS8	RGS8	match	match	match	match	match	0	0
cg17124829	1	0	NC_013901.1	47845818	47845867	98	50	1	0	8.00E-16	86	0	chr6	+	47845867	49	1	0	0	0	0	1	SP5	LOC100396181	SP5	LOC100396181	SP5;LOC100396181		diff	diff	diff	diff	diff	0	0
cg17125166	1	0	NW_003187316.1	35422	35375	93.75	48	2	1	6.00E-11	69.8	0	chr22;scaffoldCJA22_random_055,	-	35375	45	3	0	0	0	0	3		LOC103790708		LOC103790708	;LOC103790708	ZNF525	diff	diff	diff	diff	diff	0	0
cg17125315	1	0	NC_013916.1	41153505	41153550	100	46	0	0	3.00E-15	84.2	0	chr21	+	41153550	46	0	0	0	0	0	0	TTC3	LOC103789653	TTC3	LOC103789653	TTC3;LOC103789653	TTC3L	diff	diff	diff	diff	diff	0	0
cg17125474	1	0	NC_013915.1	26647536	26647487	98	50	1	0	8.00E-16	86	0	chr20	-	26647536	49	1	0	0	0	0	1	Metazoa_SRP	PHLPP2	Metazoa_SRP	PHLPP2	Metazoa_SRP;PHLPP2	PHLPP2	diff	match	diff	match	match	0	0
cg17125688	1	0	NC_013909.1	88121127	88121176	96	50	2	0	1.00E-14	82.4	0	chr14	+	88121176	48	2	0	0	0	0	2		RHOB		RHOB	;RHOB	RHOB	diff	match	diff	match	match	0	0
cg17125804	1	0	NC_013904.1	101472765	101472812	91.67	48	4	0	6.00E-11	69.8	0	chr9	+	101472812	44	4	0	0	0	0	4	Metazoa_SRP	FAM109A	Metazoa_SRP	FAM109A	Metazoa_SRP;FAM109A	CUX2	diff	diff	diff	diff	diff	0	0
cg17125807	1	0	NC_013899.1	41730053	41730102	98	50	1	0	8.00E-16	86	0	chr4	+	41730053	49	1	0	0	0	0	1	LRFN2	LRFN2	LRFN2	LRFN2	LRFN2	LRFN2	match	match	match	match	match	0	0
cg17125897	1	0	NC_013913.1	5224228	5224184	97.78	45	1	0	4.00E-13	77	0	chr18	-	5224228	44	1	0	0	0	0	1	PSMD4	PSMD4	PSMD4	PSMD4	PSMD4	PIP5K1A	diff	diff	diff	diff	diff	0	0
cg17126142	1	0	NC_013899.1	70903199	70903150	100	50	0	0	2.00E-17	91.5	0	chr4	-	70903199	50	0	0	0	0	0	0	KCNQ5	KCNQ5	KCNQ5	KCNQ5	KCNQ5		diff	diff	diff	diff	diff	0	0
cg17126294	1	0	NC_013903.1	35740750	35740701	100	50	0	0	2.00E-17	91.5	0	chr8	-	35740701	50	0	0	0	0	0	0	MACC1	LOC103794794	MACC1	LOC103794794	MACC1;LOC103794794	MACC1	match	diff	match	diff	match	0	0
cg17126395	1	0	NC_013911.1	49438072	49438023	100	50	0	0	2.00E-17	91.5	0	chr16	-	49438072	50	0	0	0	0	0	0	5S_rRNA	MTDH	5S_rRNA	MTDH	5S_rRNA;MTDH	MTDH	diff	match	diff	match	match	0	0
cg17126500	1	0	NC_013901.1	25897344	25897295	92	50	4	0	5.00E-12	73.4	0	chr6	-	25897295	46	4	0	0	0	0	4	FAH	FAH	FAH	FAH	FAH	FAH	match	match	match	match	match	0	0
cg17126523	1	0	NC_013911.1	28752334	28752383	98	50	1	0	8.00E-16	86	0	chr16	+	28752334	49	1	0	0	0	0	1		LOC100389237		LOC100389237	;LOC100389237		NaN	diff	NaN	diff	diff	0	0
cg17126533	1	0	NC_013917.1	17242457	17242408	94	50	3	0	4.00E-13	77	0	chr22	-	17242457	47	3	0	0	0	0	3	MPV17L2	MPV17L2	MPV17L2	MPV17L2	MPV17L2	MPV17L2	match	match	match	match	match	1	0
cg17126555	1	0	NC_013917.1	9754325	9754276	96	50	2	0	1.00E-14	82.4	0	chr22	-	9754325	48	2	0	0	0	0	2	RAVER1	RAVER1	RAVER1	RAVER1	RAVER1	RAVER1;ICAM3	match	match	match	match	match	0	0
cg17127050	1	0	NC_013898.1	105804584	105804537	91.67	48	4	0	6.00E-11	69.8	0	chr3	-	105804537	44	4	0	0	0	0	4	PPM1K	PPM1K	PPM1K	PPM1K	PPM1K	PPM1K	match	match	match	match	match	0	0
cg17127214	1	0	NC_013909.1	40298636	40298587	100	50	0	0	2.00E-17	91.5	0	chr14	-	40298636	50	0	0	0	0	0	0	MEIS1	LOC103787912	MEIS1	LOC103787912	MEIS1;LOC103787912		diff	diff	diff	diff	diff	0	0
cg17127235	1	0	NC_013898.1	187583311	187583360	98	50	1	0	8.00E-16	86	0	chr3	+	187583360	49	1	0	0	0	0	1	MSANTD1	MSANTD1	MSANTD1	MSANTD1	MSANTD1	C4orf44	diff	diff	diff	diff	diff	0	0
cg17127339	1	0	NC_013906.1	22660953	22661002	96	50	2	0	1.00E-14	82.4	0	chr11	+	22661002	48	2	0	0	0	0	2	ROBO3	ROBO3	ROBO3	ROBO3	ROBO3		diff	diff	diff	diff	diff	0	0
cg17127511	1	0	NC_013902.1	88321521	88321568	95.83	48	2	0	1.00E-13	78.8	0	chr7	+	88321521	46	2	0	0	0	0	2	PODN	LOC103794436	PODN	LOC103794436	PODN;LOC103794436	PODN	match	diff	match	diff	match	1	0
cg17127769	1	0	NC_013897.1	70039260	70039309	98	50	1	0	8.00E-16	86	0	chr2	+	70039309	49	1	0	0	0	0	1	LCP2	LCP2	LCP2	LCP2	LCP2	LCP2	match	match	match	match	match	0	0
cg17127961	1	0	NC_013906.1	72076096	72076047	96	50	2	0	1.00E-14	82.4	0	chr11	-	72076096	48	2	0	0	1	1	1	TRIM66	TRIM66	TRIM66	TRIM66	TRIM66	TRIM66	match	match	match	match	match	0	0
cg17128079	1	0	NC_013900.1	110975966	110976015	92	50	4	0	5.00E-12	73.4	0	chr5	+	110975966	46	4	0	1	1	1	3	PLXDC1	PLXDC1	PLXDC1	PLXDC1	PLXDC1	PLXDC1	match	match	match	match	match	1	0
cg17128080	1	0	NC_013905.1	115458839	115458888	100	50	0	0	2.00E-17	91.5	0	chr10	+	115458839	50	0	0	0	0	0	0		EFCAB11		EFCAB11	;EFCAB11	EFCAB11	diff	match	diff	match	match	0	0
cg17128371	1	0	NC_013899.1	34103562	34103611	98	50	1	0	8.00E-16	86	0	chr4	+	34103611	49	1	0	0	0	0	1	RGL2	RGL2	RGL2	RGL2	RGL2	RGL2	match	match	match	match	match	0	0
cg17128474	1	0	NC_013896.1	29461068	29461117	96	50	2	0	1.00E-14	82.4	0	chr1	+	29461117	48	2	0	0	0	0	2	UPF3A	UPF3A	UPF3A	UPF3A	UPF3A	CDC16	diff	diff	diff	diff	diff	0	0
cg17128646	1	0	NC_013901.1	112809680	112809631	92	50	4	0	5.00E-12	73.4	0	chr6	-	112809631	46	4	0	0	0	0	4	HSPE1	LOC100385103	HSPE1	LOC100385103	HSPE1;LOC100385103	HSPD1;HSPE1	match	diff	match	diff	match	0	0
cg17128666	1	0	NC_013911.1	8697812	8697861	96	50	2	0	1.00E-14	82.4	0	chr16	+	8697861	48	2	0	0	0	0	2	TGS1	TGS1	TGS1	TGS1	TGS1	TMEM68;TGS1	match	match	match	match	match	0	0
cg17128686	1	0	NC_013898.1	19656734	19656771	100	38	0	0	6.00E-11	69.8	0	chr3	+	19656771	38	0	0	0	0	0	0	MFAP3L	LOC103791773	MFAP3L	LOC103791773	MFAP3L;LOC103791773	MFAP3L	match	diff	match	diff	match	0	0
cg17128730	1	0	NC_013896.1	200631342	200631389	95.83	48	2	0	1.00E-13	78.8	0	chr1	+	200631389	46	2	0	0	0	0	2	PLA2G6	PLA2G6	PLA2G6	PLA2G6	PLA2G6	PLA2G6	match	match	match	match	match	0	0
cg17129331	1	0	NC_013900.1	82324476	82324427	100	50	0	0	2.00E-17	91.5	0	chr5	-	82324476	50	0	0	0	0	0	0	TACO1	TACO1	TACO1	TACO1	TACO1	TACO1	match	match	match	match	match	0	0
cg17129400	1	0	NC_013900.1	2441956	2442009	88.89	54	2	1	6.00E-11	69.8	0	chr5	+	2442009	48	6	0	0	0	0	6	NCOA6	NCOA6	NCOA6	NCOA6	NCOA6	NCOA6	match	match	match	match	match	0	0
cg17129435	1	0	NC_013913.1	9170017	9170066	92	50	4	0	5.00E-12	73.4	0	chr18	+	9170017	46	4	0	0	0	0	4	KRTCAP2	KRTCAP2	KRTCAP2	KRTCAP2	KRTCAP2	KRTCAP2	match	match	match	match	match	0	0
cg17129554	1	0	NC_013900.1	128252497	128252546	94	50	3	0	4.00E-13	77	0	chr5	+	128252497	47	3	0	0	0	0	3	CANT1	CANT1	CANT1	CANT1	CANT1	CANT1	match	match	match	match	match	0	0
cg17129755	1	0	NC_013906.1	16172975	16173022	92	50	2	1	6.00E-11	69.8	0	chr11	+	16173022	44	4	0	0	0	0	4	IFT46	IFT46	IFT46	IFT46	IFT46	C11orf60	diff	diff	diff	diff	diff	0	0
cg17130063	1	0	NC_013914.1	9681801	9681850	98	50	1	0	8.00E-16	86	0	chr19	+	9681850	49	1	0	0	0	0	1	KCNK2	KCNK2	KCNK2	KCNK2	KCNK2	KCNK2	match	match	match	match	match	0	0
cg17130086	1	0	NC_013910.1	25386775	25386824	92	50	4	0	5.00E-12	73.4	0	chr15	+	25386775	46	4	0	0	0	0	4	RNF123	APEH	RNF123	APEH	RNF123;APEH	BSN	diff	diff	diff	diff	diff	0	0
cg17130486	1	0	NC_013904.1	40925837	40925788	98	50	1	0	8.00E-16	86	0	chr9	-	40925788	49	1	0	0	0	0	1	NR4A1	LOC100392818	NR4A1	LOC100392818	NR4A1;LOC100392818		diff	diff	diff	diff	diff	0	0
cg17130580	1	0	NC_013909.1	76287534	76287582	91.84	49	4	0	2.00E-11	71.6	0	chr14	+	76287582	45	4	0	0	0	0	4	DPY30	DPY30	DPY30	DPY30	DPY30	DPY30	match	match	match	match	match	0	0
cg17130964	1	0	NC_013901.1	65471436	65471388	93.88	49	2	1	2.00E-11	71.6	0	chr6	-	65471436	46	3	0	0	0	1	2	Metazoa_SRP	GALNT13	Metazoa_SRP	GALNT13	Metazoa_SRP;GALNT13	GALNT13	diff	match	diff	match	match	0	0
cg17131044	1	0	NC_013906.1	83981468	83981517	96	50	2	0	1.00E-14	82.4	0	chr11	+	83981517	48	2	0	0	0	0	2	SLC6A5	SLC6A5	SLC6A5	SLC6A5	SLC6A5		diff	diff	diff	diff	diff	0	0
cg17131070	1	0	NC_013914.1	37576020	37575971	96	50	2	0	1.00E-14	82.4	0	chr19	-	37575971	48	2	0	0	0	0	2	CEP170	CEP170	CEP170	CEP170	CEP170	SDCCAG8;CEP170	match	match	match	match	match	0	0
cg17131435	1	0	NC_013903.1	96404768	96404817	96	50	2	0	1.00E-14	82.4	0	chr8	+	96404817	48	2	0	0	0	0	2	REPIN1	REPIN1	REPIN1	REPIN1	REPIN1	REPIN1	match	match	match	match	match	2	0
cg17131579	1	0	NC_013899.1	34094803	34094852	98	50	1	0	8.00E-16	86	0	chr4	+	34094852	49	1	0	0	0	0	1	WDR46	WDR46	WDR46	WDR46	WDR46	PFDN6;WDR46	match	match	match	match	match	0	0
cg17131837	1	0	NC_013904.1	55037085	55037036	100	50	0	0	2.00E-17	91.5	0	chr9	-	55037085	50	0	0	0	0	0	0		HMGA2		HMGA2	;HMGA2	HMGA2	diff	match	diff	match	match	0	0
cg17131975	1	0	NC_013914.1	2783903	2783952	100	50	0	0	2.00E-17	91.5	0	chr19	+	2783903	50	0	0	0	0	0	0	DUSP10	LOC103789179	DUSP10	LOC103789179	DUSP10;LOC103789179		diff	diff	diff	diff	diff	1	0
cg17132446	1	0	NC_013903.1	28572434	28572385	100	50	0	0	2.00E-17	91.5	0	chr8	-	28572434	50	0	0	0	0	0	0	HOXA3	LOC103794764	HOXA3	LOC103794764	HOXA3;LOC103794764	HOXA4	diff	diff	diff	diff	diff	1	1
cg17132671	1	0	NC_013905.1	22572944	22572993	92	50	4	0	5.00E-12	73.4	0	chr10	+	22572944	46	4	0	0	0	0	4	BLOC1S6	BLOC1S6	BLOC1S6	BLOC1S6	BLOC1S6	PLDN	diff	diff	diff	diff	diff	0	0
cg17133045	1	0	NC_013914.1	37108781	37108732	100	50	0	0	2.00E-17	91.5	0	chr19	-	37108732	50	0	0	0	0	0	0	U6	AKT3	U6	AKT3	U6;AKT3	AKT3	diff	match	diff	match	match	0	0
cg17133173	1	0	NC_013905.1	118070454	118070405	92	50	4	0	5.00E-12	73.4	0	chr10	-	118070454	46	4	0	0	0	0	4	RIN3	LOC103795886	RIN3	LOC103795886	RIN3;LOC103795886	SLC24A4	diff	diff	diff	diff	diff	0	0
cg17133183	1	0	NC_013913.1	3009060	3009108	94	50	2	1	5.00E-12	73.4	0	chr18	+	3009108	46	3	0	0	0	0	3	CRABP1	CRABP1	CRABP1	CRABP1	CRABP1	CRABP1	match	match	match	match	match	0	0
cg17133201	1	0	NC_013896.1	118330280	118330324	95.56	45	2	0	5.00E-12	73.4	0	chr1	+	118330280	43	2	0	0	0	0	2	C9orf92	LOC103793212	C9orf92	LOC103793212	C9orf92;LOC103793212		diff	diff	diff	diff	diff	0	0
cg17133439	1	0	NC_013897.1	98755407	98755456	94	50	3	0	4.00E-13	77	0	chr2	+	98755407	47	3	0	1	1	1	2	FBXL17	FBXL17	FBXL17	FBXL17	FBXL17	FBXL17	match	match	match	match	match	0	0
cg17133446	1	0	NC_013896.1	189472018	189472067	94	50	3	0	4.00E-13	77	0	chr1	+	189472067	47	3	0	0	0	0	3	TPST2	TPST2	TPST2	TPST2	TPST2	TPST2	match	match	match	match	match	0	0
cg17134153	1	0	NC_013913.1	11658212	11658163	94	50	3	0	4.00E-13	77	0	chr18	-	11658163	47	3	0	0	0	0	3	FCRL3	FCRL3	FCRL3	FCRL3	FCRL3	FCRL3	match	match	match	match	match	0	0
cg17134427	1	0	NC_013897.1	170910410	170910361	94	50	3	0	4.00E-13	77	0	chr2	-	170910361	47	3	0	0	0	0	3		ZFR		ZFR	;ZFR	ZFR	diff	match	diff	match	match	0	0
cg17134509	1	0	NC_013907.1	54763268	54763219	96	50	2	0	1.00E-14	82.4	0	chr12	-	54763219	48	2	0	0	1	1	1	TACR2	TACR2	TACR2	TACR2	TACR2	HK1	diff	diff	diff	diff	diff	0	0
cg17134751	1	0	NC_013916.1	30744122	30744171	98	50	1	0	8.00E-16	86	0	chr21	+	30744171	49	1	0	0	0	0	1	ADAMTS1	ADAMTS1	ADAMTS1	ADAMTS1	ADAMTS1		diff	diff	diff	diff	diff	0	0
cg17135407	1	0	NC_013899.1	87179412	87179459	91.67	48	4	0	6.00E-11	69.8	0	chr4	+	87179412	44	4	0	0	0	1	3	SPACA1	SPACA1	SPACA1	SPACA1	SPACA1	SPACA1	match	match	match	match	match	0	0
cg17136115	1	0	NC_013906.1	123176213	123176262	92	50	4	0	5.00E-12	73.4	0	chr11	+	123176213	46	4	0	0	0	0	4	TBC1D10C	RAD9A	TBC1D10C	RAD9A	TBC1D10C;RAD9A	RAD9A	diff	match	diff	match	match	2	0
cg17136850	1	0	NC_013899.1	136852928	136852881	100	48	0	0	2.00E-16	87.8	0	chr4	-	136852928	48	0	0	0	0	0	0	BCLAF1	BCLAF1	BCLAF1	BCLAF1	BCLAF1	BCLAF1	match	match	match	match	match	0	0
cg17136885	1	0	NC_013896.1	102318757	102318806	94	50	3	0	4.00E-13	77	0	chr1	+	102318757	47	3	0	0	0	0	3	U6	LOC100412897	U6	LOC100412897	U6;LOC100412897	KANK1	diff	diff	diff	diff	diff	0	0
cg17137203	1	0	NC_013918.1	46183722	46183673	96	50	2	0	1.00E-14	82.4	0	chrX	-	46183673	48	2	0	0	0	0	2	CDK16	CDK16	CDK16	CDK16	CDK16	CDK16	match	match	match	match	match	0	0
cg17137424	1	0	NC_013914.1	48771218	48771169	100	50	0	0	2.00E-17	91.5	0	chr19	-	48771218	50	0	0	0	0	0	0	TRIM67	TRIM67	TRIM67	TRIM67	TRIM67	TRIM67	match	match	match	match	match	0	0
cg17137426	1	0	NC_013905.1	41982620	41982571	98	50	1	0	8.00E-16	86	0	chr10	-	41982620	49	1	0	0	0	0	1		LOC103795654		LOC103795654	;LOC103795654	FMN1	diff	diff	diff	diff	diff	0	0
cg17137972	1	0	NC_013918.1	141116923	141116970	91.67	48	4	0	6.00E-11	69.8	0	chrX	+	141116923	44	4	0	0	1	1	3	GAB3	GAB3	GAB3	GAB3	GAB3	GAB3	match	match	match	match	match	0	0
cg17138515	1	0	NC_013902.1	28630651	28630700	94	50	3	0	4.00E-13	77	0	chr7	+	28630700	47	3	0	0	0	0	3	Y_RNA	LOC103794163	Y_RNA	LOC103794163	Y_RNA;LOC103794163		diff	diff	diff	diff	diff	0	0
cg17138539	1	0	NC_013902.1	78109049	78109098	100	50	0	0	2.00E-17	91.5	0	chr7	+	78109098	50	0	0	0	0	0	0	MED8	MED8	MED8	MED8	MED8	MED8	match	match	match	match	match	0	0
cg17138684	1	0	NC_013919.1	1487030	1487079	96	50	2	0	1.00E-14	82.4	0	chrY	+	1487079	48	2	0	0	0	0	2	TSPAN3	TSPAN3	TSPAN3	TSPAN3	TSPAN3	TSPAN3	match	match	match	match	match	0	0
cg17138785	1	0	NC_013914.1	572564	572613	96	50	2	0	1.00E-14	82.4	0	chr19	+	572613	48	2	0	0	0	0	2	WDR26	WDR26	WDR26	WDR26	WDR26	WDR26	match	match	match	match	match	0	0
cg17138920	1	0	NC_013897.1	52232861	52232812	94	50	3	0	4.00E-13	77	0	chr2	-	52232861	47	3	0	0	0	0	3		GALNT10		GALNT10	;GALNT10	GALNT10	diff	match	diff	match	match	0	0
cg17139213	1	0	NC_013905.1	20764635	20764684	96	50	2	0	1.00E-14	82.4	0	chr10	+	20764684	48	2	0	0	0	0	2	U6	CKMT1B	U6	CKMT1B	U6;CKMT1B	CKMT1B;RNU6-28P	diff	match	diff	match	match	0	0
cg17139322	1	0	NC_013899.1	32565679	32565630	92	50	4	0	5.00E-12	73.4	0	chr4	-	32565630	46	4	0	0	0	0	4	DXO	DXO	DXO	DXO	DXO	STK19;DOM3Z	diff	diff	diff	diff	diff	0	0
cg17139336	1	0	NC_013905.1	95862301	95862353	90.57	53	2	1	2.00E-11	71.6	0	chr10	+	95862353	48	5	0	0	0	0	5	TTC9	TTC9	TTC9	TTC9	TTC9	TTC9;LOC101928075	match	match	match	match	match	0	0
cg17139569	1	0	NC_013908.1	54733877	54733828	94	50	3	0	4.00E-13	77	0	chr13	-	54733877	47	3	0	0	0	0	3	MYOM1	LOC100414924	MYOM1	LOC100414924	MYOM1;LOC100414924	MYOM1	match	diff	match	diff	match	0	0
cg17140208	1	0	NC_013898.1	47037423	47037374	98	50	1	0	8.00E-16	86	0	chr3	-	47037423	49	1	0	0	1	1	0	ZNF827	ZNF827	ZNF827	ZNF827	ZNF827	ZNF827	match	match	match	match	match	0	0
cg17140299	1	0	NC_013908.1	94551757	94551709	100	49	0	0	7.00E-17	89.7	0	chr13	-	94551709	49	0	0	0	0	0	0		TXNL1		TXNL1	;TXNL1	TXNL1	diff	match	diff	match	match	0	0
cg17140307	1	0	NC_013902.1	129083559	129083604	93.48	46	3	0	6.00E-11	69.8	0	chr7	+	129083559	43	3	0	0	0	0	3	EVI5	EVI5	EVI5	EVI5	EVI5	EVI5	match	match	match	match	match	0	0
cg17140497	1	0	NC_013897.1	40215212	40215166	92	50	1	1	2.00E-11	71.6	0	chr2	-	40215166	43	4	0	0	0	0	4	NR3C1	LOC103789693	NR3C1	LOC103789693	NR3C1;LOC103789693	ARHGAP26	diff	diff	diff	diff	diff	1	0
cg17140647	1	0	NC_013906.1	122353755	122353804	100	50	0	0	2.00E-17	91.5	0	chr11	+	122353804	50	0	0	0	0	0	0	RBM14	RBM14	RBM14	RBM14	RBM14	RBM14	match	match	match	match	match	0	0
cg17141186	1	0	NC_013918.1	36803758	36803805	97.92	48	1	0	1.00E-14	82.4	0	chrX	+	36803758	47	1	0	0	0	0	1	SYTL5	SYTL5	SYTL5	SYTL5	SYTL5	SYTL5	match	match	match	match	match	0	0
cg17141237	1	0	NC_013901.1	115618886	115618838	94	50	2	1	5.00E-12	73.4	0	chr6	-	115618886	46	3	0	0	0	0	3	SPATS2L	SPATS2L	SPATS2L	SPATS2L	SPATS2L	SPATS2L	match	match	match	match	match	0	0
cg17141577	1	0	NC_013902.1	10852477	10852526	96	50	2	0	1.00E-14	82.4	0	chr7	+	10852526	48	2	0	0	0	1	1	CCDC3	CCDC3	CCDC3	CCDC3	CCDC3	CCDC3	match	match	match	match	match	0	0
cg17141783	1	0	NC_013901.1	5301837	5301788	96	50	2	0	1.00E-14	82.4	0	chr6	-	5301837	48	2	0	0	0	0	2	FAM189A1	LOC100395213	FAM189A1	LOC100395213	FAM189A1;LOC100395213	APBA2	diff	diff	diff	diff	diff	0	0
cg17141819	1	0	NC_013905.1	6244761	6244810	94	50	3	0	4.00E-13	77	0	chr10	+	6244810	47	3	0	0	0	0	3	Metazoa_SRP	LOC100400310	Metazoa_SRP	LOC100400310	Metazoa_SRP;LOC100400310	DAPK2	diff	diff	diff	diff	diff	0	0
cg17141972	1	0	NC_013899.1	75211445	75211396	96	50	2	0	1.00E-14	82.4	0	chr4	-	75211445	48	2	0	0	0	0	2	U6	LOC100399652	U6	LOC100399652	U6;LOC100399652		diff	diff	diff	diff	diff	0	0
cg17142039	1	0	NC_013902.1	51751878	51751829	96	50	2	0	1.00E-14	82.4	0	chr7	-	51751829	48	2	0	1	1	1	1	ACTL8	ACTL8	ACTL8	ACTL8	ACTL8	ACTL8	match	match	match	match	match	0	0
cg17142149	1	0	NC_013899.1	47741052	47741101	96	50	2	0	1.00E-14	82.4	0	chr4	+	47741101	48	2	0	0	0	0	2		LOC100408375		LOC100408375	;LOC100408375	RCAN2	diff	diff	diff	diff	diff	0	0
cg17142183	1	0	NC_013909.1	6383367	6383318	96	50	2	0	1.00E-14	82.4	0	chr14	-	6383318	48	2	0	0	0	0	2	IL1R2	IL1R2	IL1R2	IL1R2	IL1R2	IL1R2	match	match	match	match	match	2	1
cg17142477	1	0	NC_013909.1	46860146	46860194	95.92	49	2	0	3.00E-14	80.6	0	chr14	+	46860146	47	2	0	1	1	1	1	U1	BCL11A	U1	BCL11A	U1;BCL11A		diff	diff	diff	diff	diff	0	0
cg17142486	1	0	NC_013917.1	46446866	46446817	100	50	0	0	2.00E-17	91.5	0	chr22	-	46446866	50	0	0	0	0	0	0	ZNF579	ZNF579	ZNF579	ZNF579	ZNF579	ZNF579	match	match	match	match	match	0	0
cg17142723	1	0	NC_013900.1	75613190	75613239	96	50	2	0	1.00E-14	82.4	0	chr5	+	75613190	48	2	0	0	0	0	2	BRCA1	NBR1	BRCA1	NBR1	BRCA1;NBR1	NBR1	diff	match	diff	match	match	0	0
cg17143192	1	0	NC_013908.1	26199033	26199082	100	50	0	0	2.00E-17	91.5	0	chr13	+	26199082	50	0	0	0	0	0	0		CLDN23		CLDN23	;CLDN23	CLDN23	diff	match	diff	match	match	0	0
cg17143518	1	0	NC_013908.1	60497928	60497977	96	50	2	0	1.00E-14	82.4	0	chr13	+	60497977	48	2	0	0	0	0	2		CABLES1		CABLES1	;CABLES1	CABLES1	diff	match	diff	match	match	0	0
cg17143642	1	0	NC_013896.1	63381685	63381636	100	50	0	0	2.00E-17	91.5	0	chr1	-	63381685	50	0	0	0	0	0	0	INTS6	INTS6	INTS6	INTS6	INTS6	INTS6-AS1;INTS6	match	match	match	match	match	0	0
cg17144108	1	0	NC_013917.1	37737909	37737955	93.62	47	3	0	2.00E-11	71.6	0	chr22	+	37737909	44	3	0	0	0	0	3	GIPR	GIPR	GIPR	GIPR	GIPR	GIPR	match	match	match	match	match	0	0
cg17144508	1	0	NC_013901.1	31724097	31724146	96	50	2	0	1.00E-14	82.4	0	chr6	+	31724146	48	2	0	0	0	0	2	IWS1	IWS1	IWS1	IWS1	IWS1	IWS1	match	match	match	match	match	0	0
cg17144547	1	0	NC_013906.1	109446809	109446858	92	50	4	0	5.00E-12	73.4	0	chr11	+	109446858	46	4	0	0	0	0	4	Y_RNA	CREB3L1	Y_RNA	CREB3L1	Y_RNA;CREB3L1		diff	diff	diff	diff	diff	1	0
cg17144792	1	0	NC_013900.1	100638486	100638437	98	50	1	0	8.00E-16	86	0	chr5	-	100638437	49	1	0	0	0	1	0		C5H17orf67		C5H17orf67	;C5H17orf67		NaN	diff	NaN	diff	diff	0	0
cg17145219	1	0	NC_013915.1	20194242	20194291	92	50	4	0	5.00E-12	73.4	0	chr20	+	20194242	46	4	0	0	0	0	4	BEAN1	LOC103789467	BEAN1	LOC103789467	BEAN1;LOC103789467	TK2	diff	diff	diff	diff	diff	0	0
cg17145389	1	0	NC_013901.1	45842755	45842705	92.16	51	3	1	2.00E-11	71.6	0	chr6	-	45842755	47	4	0	0	1	1	3	snoU13	LOC103793734	snoU13	LOC103793734	snoU13;LOC103793734		diff	diff	diff	diff	diff	1	0
cg17145490	1	0	NC_013918.1	40644342	40644293	94	50	3	0	4.00E-13	77	0	chrX	-	40644342	47	3	0	0	0	0	3	Metazoa_SRP	GPR82	Metazoa_SRP	GPR82	Metazoa_SRP;GPR82	CASK	diff	diff	diff	diff	diff	0	0
cg17145806	1	0	NC_013902.1	40612619	40612668	94	50	3	0	4.00E-13	77	0	chr7	+	40612668	47	3	0	0	0	0	3	ICMT	ICMT	ICMT	ICMT	ICMT	ICMT	match	match	match	match	match	0	0
cg17146111	1	0	NC_013902.1	87670267	87670218	100	50	0	0	2.00E-17	91.5	0	chr7	-	87670267	50	0	0	0	0	0	0	PRPF38A	PRPF38A	PRPF38A	PRPF38A	PRPF38A	PRPF38A;ORC1L	match	match	match	match	match	0	0
cg17146473	1	0	NC_013899.1	32652018	32651970	93.88	49	3	0	1.00E-12	75.2	0	chr4	-	32652018	46	3	0	0	0	0	3		LOC103792365		LOC103792365	;LOC103792365	TNXB	diff	diff	diff	diff	diff	0	0
cg17146570	1	0	NC_013900.1	53344866	53344915	92	50	4	0	5.00E-12	73.4	0	chr5	+	53344915	46	4	0	0	1	1	3	EDN3	EDN3	EDN3	EDN3	EDN3	EDN3	match	match	match	match	match	0	0
cg17146950	1	0	NC_013911.1	62809861	62809910	96	50	2	0	1.00E-14	82.4	0	chr16	+	62809861	48	2	0	0	0	0	2	EFR3A	EFR3A	EFR3A	EFR3A	EFR3A	EFR3A	match	match	match	match	match	1	0
cg17146962	1	0	NC_013902.1	146085209	146085258	96	50	2	0	1.00E-14	82.4	0	chr7	+	146085258	48	2	0	0	0	0	2	KCNC4	LOC100895695	KCNC4	LOC100895695	KCNC4;LOC100895695	SLC6A17	diff	diff	diff	diff	diff	0	0
cg17147045	1	0	NC_013911.1	20275695	20275744	92	50	4	0	5.00E-12	73.4	0	chr16	+	20275744	46	4	0	0	0	0	4	PREX2	PREX2	PREX2	PREX2	PREX2	PREX2	match	match	match	match	match	0	0
cg17147211	1	0	NC_013902.1	155237120	155237071	92	50	4	0	5.00E-12	73.4	0	chr7	-	155237071	46	4	0	0	0	0	4	TBX15	TBX15	TBX15	TBX15	TBX15		diff	diff	diff	diff	diff	0	0
cg17147526	1	0	NC_013901.1	149608044	149608093	92	50	4	0	5.00E-12	73.4	0	chr6	+	149608044	46	4	0	0	0	0	4		LOC103793994		LOC103793994	;LOC103793994	INPP5D	diff	diff	diff	diff	diff	0	0
cg17147638	1	0	NC_013901.1	151985359	151985313	95.74	47	2	0	4.00E-13	77	0	chr6	-	151985313	45	2	0	0	0	0	2		AGAP1		AGAP1	;AGAP1	AGAP1	diff	match	diff	match	match	0	0
cg17147696	1	0	NC_013907.1	23814316	23814267	96	50	2	0	1.00E-14	82.4	0	chr12	-	23814316	48	2	0	0	0	0	2		ARHGAP17		ARHGAP17	;ARHGAP17	ARHGAP17	diff	match	diff	match	match	0	0
cg17147728	1	0	NC_013905.1	32853221	32853270	98	50	1	0	8.00E-16	86	0	chr10	+	32853270	49	1	0	0	0	0	1	PYGO1	PYGO1	PYGO1	PYGO1	PYGO1	PYGO1	match	match	match	match	match	0	0
cg17147758	1	0	NC_013907.1	5344952	5344903	94	50	3	0	4.00E-13	77	0	chr12	-	5344952	47	3	0	0	0	0	3		LOC100408679		LOC100408679	;LOC100408679		NaN	diff	NaN	diff	diff	0	0
cg17147776	1	0	NC_013907.1	49212627	49212580	100	48	0	0	2.00E-16	87.8	0	chr12	-	49212580	48	0	0	0	0	0	0	KAT6B	KAT6B	KAT6B	KAT6B	KAT6B	MYST4	diff	diff	diff	diff	diff	0	0
cg17147820	1	0	NC_013906.1	116888481	116888434	91.67	48	4	0	6.00E-11	69.8	0	chr11	-	116888434	44	4	0	0	0	0	4	SYT7	LRRC10B	SYT7	LRRC10B	SYT7;LRRC10B	SYT7	match	diff	match	diff	match	2	0
cg17147917	1	0	NC_013911.1	76131248	76131297	94	50	3	0	4.00E-13	77	0	chr16	+	76131297	47	3	0	0	0	1	2	TNFRSF11B	TNFRSF11B	TNFRSF11B	TNFRSF11B	TNFRSF11B		diff	diff	diff	diff	diff	0	0
cg17148205	1	0	NC_013906.1	117416813	117416862	92	50	4	0	5.00E-12	73.4	0	chr11	+	117416813	46	4	0	0	0	1	3	BEST1	BEST1	BEST1	BEST1	BEST1	BEST1	match	match	match	match	match	0	0
cg17148219	1	0	NC_013910.1	80312682	80312731	96	50	2	0	1.00E-14	82.4	0	chr15	+	80312682	48	2	0	0	0	0	2		LSAMP		LSAMP	;LSAMP		NaN	diff	NaN	diff	diff	1	1
cg17148457	1	0	NC_013904.1	104040352	104040399	100	48	0	0	2.00E-16	87.8	0	chr9	+	104040352	48	0	0	0	0	0	0	U7	LOC103795422	U7	LOC103795422	U7;LOC103795422		diff	diff	diff	diff	diff	0	0
cg17148467	1	0	NC_013901.1	158254366	158254317	100	50	0	0	2.00E-17	91.5	0	chr6	-	158254317	50	0	0	0	0	0	0	ING5	ING5	ING5	ING5	ING5	ING5	match	match	match	match	match	0	0
cg17148580	1	0	NC_013911.1	86069708	86069757	98	50	1	0	8.00E-16	86	0	chr16	+	86069757	49	1	0	0	0	0	1	EMC2	LOC103788657	EMC2	LOC103788657	EMC2;LOC103788657	TTC35	diff	diff	diff	diff	diff	0	0
cg17149980	1	0	NC_013909.1	1343276	1343228	95.92	49	2	0	3.00E-14	80.6	0	chr14	-	1343276	47	2	0	0	0	0	2	CNNM4	CNNM4	CNNM4	CNNM4	CNNM4	CNNM4	match	match	match	match	match	0	0
cg17150169	1	0	NC_013906.1	109106425	109106376	92	50	4	0	5.00E-12	73.4	0	chr11	-	109106425	46	4	0	0	1	1	3	C11orf94	C11H11orf94	C11orf94	C11H11orf94	C11orf94;C11H11orf94	MAPK8IP1	diff	diff	diff	diff	diff	0	0
cg17150365	1	0	NC_013911.1	76317343	76317392	94	50	3	0	4.00E-13	77	0	chr16	+	76317343	47	3	0	0	0	0	3	SAMD12	SAMD12	SAMD12	SAMD12	SAMD12	SAMD12-AS1;SAMD12	match	match	match	match	match	1	0
cg17150465	1	0	NC_013911.1	50850386	50850435	98	50	1	0	8.00E-16	86	0	chr16	+	50850386	49	1	0	0	0	0	1	SCRIB	SCRIB	SCRIB	SCRIB	SCRIB	SCRIB	match	match	match	match	match	0	0
cg17150474	1	0	NC_013905.1	15396736	15396687	96	50	2	0	1.00E-14	82.4	0	chr10	-	15396736	48	2	0	0	0	0	2	NEO1	NEO1	NEO1	NEO1	NEO1	NEO1	match	match	match	match	match	0	0
cg17150558	1	0	NC_013900.1	32054706	32054755	96	50	2	0	1.00E-14	82.4	0	chr5	+	32054755	48	2	0	0	0	0	2	RPRD1B	RPRD1B	RPRD1B	RPRD1B	RPRD1B	TTI1;RPRD1B	match	match	match	match	match	0	0
cg17150663	1	0	NC_013903.1	117354471	117354518	91.67	48	4	0	6.00E-11	69.8	0	chr8	+	117354518	44	4	0	1	1	1	3	KCP	KCP	KCP	KCP	KCP	KCP	match	match	match	match	match	0	0
cg17150721	1	0	NC_013902.1	42531949	42531997	98	50	0	1	1.00E-14	82.4	0	chr7	+	42531997	48	1	0	0	0	0	1	ERRFI1	LOC103794242	ERRFI1	LOC103794242	ERRFI1;LOC103794242		diff	diff	diff	diff	diff	0	0
cg17150898	1	0	NC_013904.1	13200196	13200147	96	50	2	0	1.00E-14	82.4	0	chr9	-	13200196	48	2	0	0	1	1	1	FBXL14	FBXL14	FBXL14	FBXL14	FBXL14	FBXL14	match	match	match	match	match	0	0
cg17151012	1	0	NC_013898.1	182850439	182850488	94	50	3	0	4.00E-13	77	0	chr3	+	182850439	47	3	0	0	1	1	2	STK32B	LOC100414363	STK32B	LOC100414363	STK32B;LOC100414363		diff	diff	diff	diff	diff	0	0
cg17151150	1	0	NC_013906.1	16749494	16749440	89.09	55	1	1	5.00E-12	73.4	0	chr11	-	16749494	49	6	0	0	0	0	6	C2CD2L	C2CD2L	C2CD2L	C2CD2L	C2CD2L	C2CD2L	match	match	match	match	match	0	0
cg17151409	1	0	NC_013900.1	109018123	109018074	98	50	1	0	8.00E-16	86	0	chr5	-	109018074	49	1	0	0	0	0	1	HOXB2	LOC103793284	HOXB2	LOC103793284	HOXB2;LOC103793284	HOXB-AS1;HOXB2	match	diff	match	diff	match	0	0
cg17151604	1	0	NC_013907.1	50635470	50635519	92	50	4	0	5.00E-12	73.4	0	chr12	+	50635470	46	4	0	0	0	0	4	MSS51	MSS51	MSS51	MSS51	MSS51	PPP3CB	diff	diff	diff	diff	diff	0	0
cg17152135	1	0	NC_013899.1	34222021	34222070	98	50	1	0	8.00E-16	86	0	chr4	+	34222021	49	1	0	0	0	0	1	PHF1	PHF1	PHF1	PHF1	PHF1	PHF1	match	match	match	match	match	0	0
cg17152154	1	0	NC_013917.1	32151492	32151541	94	50	3	0	4.00E-13	77	0	chr22	+	32151492	47	3	0	0	0	0	3	HNRNPL	HNRNPL	HNRNPL	HNRNPL	HNRNPL	HNRNPL	match	match	match	match	match	0	0
cg17152263	1	0	NC_013896.1	14784350	14784399	94	50	3	0	4.00E-13	77	0	chr1	+	14784350	47	3	0	0	0	0	3	U6	CLYBL	U6	CLYBL	U6;CLYBL	CLYBL	diff	match	diff	match	match	0	0
cg17152316	1	0	NC_013917.1	6464836	6464885	96	50	2	0	1.00E-14	82.4	0	chr22	+	6464836	48	2	0	0	0	0	2	5S_rRNA	SH2D3A	5S_rRNA	SH2D3A	5S_rRNA;SH2D3A	SH2D3A	diff	match	diff	match	match	0	0
cg17152740	1	0	NC_013904.1	64984991	64984942	92	50	4	0	5.00E-12	73.4	0	chr9	-	64984942	46	4	0	0	0	0	4	CAPS2	CAPS2	CAPS2	CAPS2	CAPS2	CAPS2	match	match	match	match	match	0	0
cg17152757	1	0	NC_013912.1	6377378	6377427	92	50	4	0	5.00E-12	73.4	0	chr17	+	6377378	46	4	0	0	0	0	4	GHSR	GHSR	GHSR	GHSR	GHSR	GHSR	match	match	match	match	match	0	0
cg17152789	1	0	NC_013900.1	39963493	39963444	92	50	4	0	5.00E-12	73.4	0	chr5	-	39963444	46	4	0	0	0	0	4	PLTP	PLTP	PLTP	PLTP	PLTP	PLTP	match	match	match	match	match	0	0
cg17152801	1	0	NC_013909.1	83598599	83598647	97.96	49	1	0	3.00E-15	84.2	0	chr14	+	83598599	48	1	0	0	0	0	1	ADCY3	ADCY3	ADCY3	ADCY3	ADCY3	ADCY3	match	match	match	match	match	0	0
cg17152869	1	0	NC_013903.1	76296822	76296869	93.75	48	3	0	5.00E-12	73.4	0	chr8	+	76296869	45	3	0	0	1	1	2	SLC26A4	LOC103794900	SLC26A4	LOC103794900	SLC26A4;LOC103794900	LOC286002;SLC26A4	match	diff	match	diff	match	0	0
cg17153082	1	0	NC_013900.1	8958153	8958202	100	50	0	0	2.00E-17	91.5	0	chr5	+	8958153	50	0	0	0	0	0	0		PROSAPIP1		PROSAPIP1	;PROSAPIP1	ProSAPiP1	diff	match	diff	match	match	0	0
cg17153122	1	0	NC_013899.1	27839509	27839460	94	50	3	0	4.00E-13	77	0	chr4	-	27839460	47	3	0	0	0	1	2	FOXF2	FOXQ1	FOXF2	FOXQ1	FOXF2;FOXQ1		diff	diff	diff	diff	diff	0	0
cg17153138	1	0	NC_013899.1	129941721	129941672	98	50	1	0	8.00E-16	86	0	chr4	-	129941672	49	1	0	0	0	0	1	ARHGAP18	ARHGAP18	ARHGAP18	ARHGAP18	ARHGAP18	ARHGAP18	match	match	match	match	match	0	0
cg17153382	1	0	NC_013911.1	11245432	11245391	97.62	42	1	0	2.00E-11	71.6	0	chr16	-	11245391	41	1	0	0	0	0	1	NSMAF	NSMAF	NSMAF	NSMAF	NSMAF	NSMAF	match	match	match	match	match	1	0
cg17153432	1	0	NC_013902.1	35465935	35465983	95.92	49	2	0	3.00E-14	80.6	0	chr7	+	35465983	47	2	0	0	0	0	2	NOC2L	LOC103794195	NOC2L	LOC103794195	NOC2L;LOC103794195	NOC2L	match	diff	match	diff	match	0	0
cg17153540	1	0	NC_013896.1	172297670	172297719	96	50	2	0	1.00E-14	82.4	0	chr1	+	172297670	48	2	0	0	0	0	2		LOC100406039		LOC100406039	;LOC100406039	SLC27A4;MIR1268A	diff	diff	diff	diff	diff	0	0
cg17153677	1	0	NC_013896.1	70375321	70375272	92	50	4	0	5.00E-12	73.4	0	chr1	-	70375321	46	4	0	0	1	1	3	DAPK1	DAPK1	DAPK1	DAPK1	DAPK1	DAPK1	match	match	match	match	match	0	0
cg17153727	1	0	NC_013899.1	52028848	52028799	98	50	1	0	8.00E-16	86	0	chr4	-	52028848	49	1	0	0	0	0	1	TFAP2B	LOC103792459	TFAP2B	LOC103792459	TFAP2B;LOC103792459	TFAP2B	match	diff	match	diff	match	0	0
cg17154022	1	0	NC_013902.1	60536563	60536514	100	50	0	0	2.00E-17	91.5	0	chr7	-	60536514	50	0	0	0	0	0	0		HMGN2		HMGN2	;HMGN2	HMGN2	diff	match	diff	match	match	0	0
cg17154218	1	0	NC_013904.1	115366030	115366077	91.67	48	4	0	6.00E-11	69.8	0	chr9	+	115366030	44	4	0	0	1	1	3		NCOR2		NCOR2	;NCOR2	NCOR2	diff	match	diff	match	match	0	0
cg17154260	1	0	NC_013904.1	99837061	99837110	96	50	2	0	1.00E-14	82.4	0	chr9	+	99837061	48	2	0	0	0	0	2	7SK	FAM222A	7SK	FAM222A	7SK;FAM222A		diff	diff	diff	diff	diff	0	0
cg17154313	1	0	NC_013907.1	54324592	54324543	100	50	0	0	2.00E-17	91.5	0	chr12	-	54324543	50	0	0	0	0	0	0	COL13A1	COL13A1	COL13A1	COL13A1	COL13A1	COL13A1	match	match	match	match	match	0	0
cg17154315	1	0	NC_013911.1	89265690	89265739	98	50	1	0	8.00E-16	86	0	chr16	+	89265739	49	1	0	0	0	0	1	ZFPM2	ZFPM2	ZFPM2	ZFPM2	ZFPM2	ZFPM2	match	match	match	match	match	0	0
cg17154586	1	0	NC_013900.1	111449119	111449075	100	45	0	0	1.00E-14	82.4	0	chr5	-	111449119	45	0	0	0	0	0	0	NEUROD2	NEUROD2	NEUROD2	NEUROD2	NEUROD2		diff	diff	diff	diff	diff	0	0
cg17154729	1	0	NC_013911.1	78060543	78060592	94	50	3	0	4.00E-13	77	0	chr16	+	78060543	47	3	0	0	0	0	3	UTP23	UTP23	UTP23	UTP23	UTP23	UTP23	match	match	match	match	match	0	0
cg17155007	1	0	NC_013909.1	10744647	10744598	92	50	4	0	5.00E-12	73.4	0	chr14	-	10744647	46	4	0	0	0	0	4		C14H2orf40		C14H2orf40	;C14H2orf40	C2orf40	diff	diff	diff	diff	diff	0	0
cg17155596	1	0	NC_013907.1	75491081	75491130	94	50	3	0	4.00E-13	77	0	chr12	+	75491130	47	3	0	0	0	0	3	STAMBPL1	STAMBPL1	STAMBPL1	STAMBPL1	STAMBPL1	STAMBPL1	match	match	match	match	match	0	0
cg17155859	1	0	NC_013906.1	119814967	119814918	94	50	3	0	4.00E-13	77	0	chr11	-	119814918	47	3	0	0	1	1	2	PLCB3	PLCB3	PLCB3	PLCB3	PLCB3	PLCB3	match	match	match	match	match	0	0
cg17155972	1	0	NC_013911.1	5219100	5219051	94	50	3	0	4.00E-13	77	0	chr16	-	5219051	47	3	0	0	0	0	3	ST18	ST18	ST18	ST18	ST18	ST18	match	match	match	match	match	0	0
cg17156255	1	0	NC_013909.1	81035095	81035046	98	50	1	0	8.00E-16	86	0	chr14	-	81035095	49	1	0	0	0	0	1	PPM1G	PPM1G	PPM1G	PPM1G	PPM1G	PPM1G	match	match	match	match	match	0	0
cg17156276	1	0	NC_013902.1	78386110	78386158	96	50	1	1	1.00E-13	78.8	0	chr7	+	78386158	47	2	0	0	0	0	2	KDM4A	KDM4A	KDM4A	KDM4A	KDM4A	KDM4A	match	match	match	match	match	0	0
cg17156388	1	0	NC_013910.1	67346668	67346718	96.08	51	1	1	3.00E-14	80.6	0	chr15	+	67346668	49	2	0	0	0	0	2		LOC103788339		LOC103788339	;LOC103788339	TMCC1	diff	diff	diff	diff	diff	0	0
cg17156558	1	0	NC_013896.1	172838022	172838071	98	50	1	0	8.00E-16	86	0	chr1	+	172838022	49	1	0	0	0	0	1	PHYHD1	PHYHD1	PHYHD1	PHYHD1	PHYHD1	LRRC8A	diff	diff	diff	diff	diff	0	0
cg17156599	1	0	NC_013907.1	100518074	100518123	98	50	1	0	8.00E-16	86	0	chr12	+	100518123	49	1	0	0	0	0	1	TCF7L2	LOC103796815	TCF7L2	LOC103796815	TCF7L2;LOC103796815		diff	diff	diff	diff	diff	0	0
cg17156633	1	0	NC_013902.1	80643211	80643258	97.92	48	1	0	1.00E-14	82.4	0	chr7	+	80643211	47	1	0	0	0	0	1	IPP	IPP	IPP	IPP	IPP	IPP	match	match	match	match	match	0	0
cg17156641	1	0	NC_013913.1	1138668	1138619	96	50	2	0	1.00E-14	82.4	0	chr18	-	1138668	48	2	0	0	0	0	2	HFE2	LOC103788947	HFE2	LOC103788947	HFE2;LOC103788947	HFE2	match	diff	match	diff	match	0	0
cg17157071	1	0	NC_013896.1	83071583	83071632	94	50	3	0	4.00E-13	77	0	chr1	+	83071583	47	3	0	0	0	1	2		LOC100388387		LOC100388387	;LOC100388387		NaN	diff	NaN	diff	diff	0	0
cg17157380	1	0	NC_013906.1	111107208	111107159	100	50	0	0	2.00E-17	91.5	0	chr11	-	111107159	50	0	0	0	0	0	0	Y_RNA	LOC100895396	Y_RNA	LOC100895396	Y_RNA;LOC100895396	NUP160	diff	diff	diff	diff	diff	0	0
cg17157436	1	0	NC_013913.1	8740618	8740666	97.96	49	1	0	3.00E-15	84.2	0	chr18	+	8740618	48	1	0	0	0	0	1	KCNN3	KCNN3	KCNN3	KCNN3	KCNN3	KCNN3	match	match	match	match	match	0	0
cg17157851	1	0	NC_013897.1	165196629	165196676	97.92	48	1	0	1.00E-14	82.4	0	chr2	+	165196629	47	1	0	0	0	0	1	EGFLAM	EGFLAM	EGFLAM	EGFLAM	EGFLAM	EGFLAM-AS4;EGFLAM	match	match	match	match	match	0	0
cg17158059	1	0	NC_013909.1	51853693	51853645	93.88	49	3	0	1.00E-12	75.2	0	chr14	-	51853693	46	3	0	0	0	0	3	CFAP36	CFAP36	CFAP36	CFAP36	CFAP36	CCDC104	diff	diff	diff	diff	diff	0	0
cg17158083	1	0	NC_013907.1	84701181	84701230	92	50	4	0	5.00E-12	73.4	0	chr12	+	84701230	46	4	0	0	0	0	4	MORN4	MORN4	MORN4	MORN4	MORN4	MORN4	match	match	match	match	match	0	0
cg17158445	1	0	NC_013897.1	127514170	127514219	100	50	0	0	2.00E-17	91.5	0	chr2	+	127514170	50	0	0	0	0	0	0		LOC103791529		LOC103791529	;LOC103791529	MSH3	diff	diff	diff	diff	diff	0	0
cg17158618	1	0	NC_013904.1	54290560	54290511	100	50	0	0	2.00E-17	91.5	0	chr9	-	54290511	50	0	0	0	0	0	0	LEMD3	LEMD3	LEMD3	LEMD3	LEMD3	LEMD3	match	match	match	match	match	0	0
cg17158651	1	0	NC_013908.1	114384944	114384993	92	50	4	0	5.00E-12	73.4	0	chr13	+	114384944	46	4	0	0	0	0	4	ZNF236	LOC103787740	ZNF236	LOC103787740	ZNF236;LOC103787740		diff	diff	diff	diff	diff	2	0
cg17158708	1	0	NC_013907.1	21344918	21344869	92	50	4	0	5.00E-12	73.4	0	chr12	-	21344918	46	4	0	0	0	0	4	IGSF6	IGSF6	IGSF6	IGSF6	IGSF6	IGSF6;METTL9	match	match	match	match	match	0	0
cg17158827	1	0	NC_013904.1	114197554	114197505	100	50	0	0	2.00E-17	91.5	0	chr9	-	114197505	50	0	0	0	0	0	0	CDK2AP1	CDK2AP1	CDK2AP1	CDK2AP1	CDK2AP1	CDK2AP1	match	match	match	match	match	0	0
cg17159093	1	0	NC_013901.1	115619945	115619896	98	50	1	0	8.00E-16	86	0	chr6	-	115619945	49	1	0	0	0	0	1	SPATS2L	SPATS2L	SPATS2L	SPATS2L	SPATS2L	SPATS2L	match	match	match	match	match	0	0
cg17159459	1	0	NC_013907.1	53886313	53886264	92	50	4	0	5.00E-12	73.4	0	chr12	-	53886264	46	4	0	0	0	0	4		PPA1		PPA1	;PPA1	PPA1	diff	match	diff	match	match	0	0
cg17159473	1	0	NC_013903.1	118883961	118884008	91.67	48	4	0	6.00E-11	69.8	0	chr8	+	118883961	44	4	0	0	0	0	4	GRM8	LOC100409276	GRM8	LOC100409276	GRM8;LOC100409276	GRM8	match	diff	match	diff	match	0	0
cg17159483	1	0	NC_013899.1	11061490	11061539	96	50	2	0	1.00E-14	82.4	0	chr4	+	11061539	48	2	0	0	0	0	2	FAM8A1	FAM8A1	FAM8A1	FAM8A1	FAM8A1	FAM8A1	match	match	match	match	match	0	0
cg17159549	1	0	NC_013902.1	57180665	57180616	98	50	1	0	8.00E-16	86	0	chr7	-	57180616	49	1	0	0	0	0	1	LUZP1	HTR1D	LUZP1	HTR1D	LUZP1;HTR1D		diff	diff	diff	diff	diff	0	0
cg17159680	1	0	NC_013917.1	16141084	16141035	98	50	1	0	8.00E-16	86	0	chr22	-	16141084	49	1	0	0	0	0	1	USE1	USE1	USE1	USE1	USE1	MYO9B	diff	diff	diff	diff	diff	0	0
cg17159837	1	0	NC_013896.1	200861785	200861735	92.16	51	3	1	2.00E-11	71.6	0	chr1	-	200861785	47	4	0	0	0	0	4	KDELR3	KDELR3	KDELR3	KDELR3	KDELR3	KDELR3	match	match	match	match	match	0	0
cg17160437	1	0	NC_013901.1	44088512	44088560	94	50	2	1	5.00E-12	73.4	0	chr6	+	44088512	46	3	0	0	0	0	3	CIR1	SP9	CIR1	SP9	CIR1;SP9		diff	diff	diff	diff	diff	0	0
cg17160604	1	0	NC_013898.1	91108639	91108590	96	50	2	0	1.00E-14	82.4	0	chr3	-	91108639	48	2	0	0	0	0	2	NFKB1	LOC103791934	NFKB1	LOC103791934	NFKB1;LOC103791934	NFKB1	match	diff	match	diff	match	0	0
cg17160675	1	0	NC_013904.1	72311557	72311604	91.67	48	4	0	6.00E-11	69.8	0	chr9	+	72311557	44	4	0	0	0	0	4		LOC100397049		LOC100397049	;LOC100397049	METTL25	diff	diff	diff	diff	diff	0	0
cg17160886	1	0	NC_013899.1	50790478	50790527	96	50	2	0	1.00E-14	82.4	0	chr4	+	50790478	48	2	0	0	0	0	2		C4H6orf141		C4H6orf141	;C4H6orf141	C6orf141	diff	diff	diff	diff	diff	0	0
cg17160925	1	0	NC_013917.1	36236694	36236645	96	50	2	0	1.00E-14	82.4	0	chr22	-	36236694	48	2	0	0	0	1	1	ZNF221	ZNF223	ZNF221	ZNF223	ZNF221;ZNF223	ZNF155	diff	diff	diff	diff	diff	0	0
cg17160984	1	0	NC_013907.1	117992369	117992418	98	50	1	0	8.00E-16	86	0	chr12	+	117992418	49	1	0	0	0	0	1	EBF3	EBF3	EBF3	EBF3	EBF3		diff	diff	diff	diff	diff	0	0
cg17161146	1	0	NC_013904.1	96787713	96787761	93.88	49	3	0	1.00E-12	75.2	0	chr9	+	96787761	46	3	0	0	0	0	3	RIC8B	LOC103795395	RIC8B	LOC103795395	RIC8B;LOC103795395	RIC8B;LOC100287944	match	diff	match	diff	match	1	0
cg17161537	1	0	NC_013900.1	130951173	130951222	94	50	3	0	4.00E-13	77	0	chr5	+	130951173	47	3	0	0	0	0	3	MRPL12	MRPL12	MRPL12	MRPL12	MRPL12	MRPL12	match	match	match	match	match	0	0
cg17162069	1	0	NC_013903.1	89029578	89029529	98	50	1	0	8.00E-16	86	0	chr8	-	89029578	49	1	0	0	0	0	1		LOC103794925		LOC103794925	;LOC103794925	PTPRN2	diff	diff	diff	diff	diff	0	0
cg17162095	1	0	NC_013914.1	35223177	35223224	91.67	48	4	0	6.00E-11	69.8	0	chr19	+	35223177	44	4	0	0	0	0	4	KIF26B	LOC103789338	KIF26B	LOC103789338	KIF26B;LOC103789338	KIF26B	match	diff	match	diff	match	0	0
cg17162127	1	0	NC_013899.1	149805883	149805933	94.12	51	2	1	1.00E-12	75.2	0	chr4	+	149805883	48	3	0	0	0	0	3		LOC103792668		LOC103792668	;LOC103792668	UST	diff	diff	diff	diff	diff	0	0
cg17162576	1	0	NC_013902.1	102137664	102137616	96	50	1	1	1.00E-13	78.8	0	chr7	-	102137616	47	2	0	0	0	0	2	SGIP1	SGIP1	SGIP1	SGIP1	SGIP1	SGIP1	match	match	match	match	match	0	0
cg17162693	1	0	NC_013897.1	11484384	11484335	92	50	4	0	5.00E-12	73.4	0	chr2	-	11484335	46	4	0	0	0	0	4	AGFG2	AGFG2	AGFG2	AGFG2	AGFG2	AGFG2	match	match	match	match	match	0	0
cg17162830	1	0	NC_013904.1	41674399	41674350	98	50	1	0	8.00E-16	86	0	chr9	-	41674399	49	1	0	0	0	0	1	KRT4	KRT4	KRT4	KRT4	KRT4	KRT79	diff	diff	diff	diff	diff	0	0
cg17163138	1	0	NC_013917.1	9225927	9225878	98	50	1	0	8.00E-16	86	0	chr22	-	9225927	49	1	0	0	0	0	1	PIN1	PIN1	PIN1	PIN1	PIN1	PIN1	match	match	match	match	match	2	0
cg17163387	1	0	NC_013903.1	113527833	113527882	94	50	3	0	4.00E-13	77	0	chr8	+	113527833	47	3	0	0	0	0	3	PLXNA4	PLXNA4	PLXNA4	PLXNA4	PLXNA4	FLJ40288	diff	diff	diff	diff	diff	2	0
cg17163404	1	0	NC_013902.1	53099259	53099212	97.92	48	1	0	1.00E-14	82.4	0	chr7	-	53099259	47	1	0	0	0	0	1	5S_rRNA	UBR4	5S_rRNA	UBR4	5S_rRNA;UBR4	UBR4	diff	match	diff	match	match	0	0
cg17163425	1	0	NC_013914.1	47488033	47487985	97.96	49	0	1	3.00E-14	80.6	0	chr19	-	47487985	48	1	0	0	0	0	1	U6	SIPA1L2	U6	SIPA1L2	U6;SIPA1L2		diff	diff	diff	diff	diff	0	0
cg17163538	1	0	NC_013896.1	154503098	154503147	98	50	1	0	8.00E-16	86	0	chr1	+	154503098	49	1	0	0	0	0	1	LPAR1	LOC103794406	LPAR1	LOC103794406	LPAR1;LOC103794406	LPAR1	match	diff	match	diff	match	0	0
cg17163607	1	0	NC_013901.1	8859418	8859369	92	50	4	0	5.00E-12	73.4	0	chr6	-	8859369	46	4	0	0	0	0	4	Y_RNA	IGF1R	Y_RNA	IGF1R	Y_RNA;IGF1R	IGF1R	diff	match	diff	match	match	0	0
cg17163751	1	0	NC_013907.1	54064150	54064101	100	50	0	0	2.00E-17	91.5	0	chr12	-	54064150	50	0	0	0	0	0	0	H2AFY2	H2AFY2	H2AFY2	H2AFY2	H2AFY2	H2AFY2	match	match	match	match	match	0	0
cg17163841	1	0	NC_013917.1	17273385	17273434	96	50	2	0	1.00E-14	82.4	0	chr22	+	17273434	48	2	0	0	0	0	2	PDE4C	PDE4C	PDE4C	PDE4C	PDE4C	PDE4C	match	match	match	match	match	0	0
cg17164063	1	0	NC_013914.1	6598021	6598070	100	50	0	0	2.00E-17	91.5	0	chr19	+	6598021	50	0	0	0	0	0	0	U1	LOC100394462	U1	LOC100394462	U1;LOC100394462		diff	diff	diff	diff	diff	0	0
cg17164331	1	0	NC_013904.1	18832483	18832434	98	50	1	0	8.00E-16	86	0	chr9	-	18832483	49	1	0	0	0	0	1		EMG1		EMG1	;EMG1	LPCAT3	diff	diff	diff	diff	diff	0	0
cg17165156	1	0	NC_013905.1	16842686	16842637	100	50	0	0	2.00E-17	91.5	0	chr10	-	16842686	50	0	0	0	0	0	0	ARID3B	ARID3B	ARID3B	ARID3B	ARID3B	ARID3B	match	match	match	match	match	0	0
cg17165266	1	0	NC_013904.1	41797495	41797544	98	50	1	0	8.00E-16	86	0	chr9	+	41797495	49	1	0	0	0	0	1		KRT18		KRT18	;KRT18	KRT18	diff	match	diff	match	match	0	0
cg17165284	1	0	NC_013917.1	10142050	10142001	94	50	3	0	4.00E-13	77	0	chr22	-	10142050	47	3	0	0	0	0	3	QTRT1	DNM2	QTRT1	DNM2	QTRT1;DNM2	MIR638;DNM2	diff	match	diff	match	match	0	0
cg17165773	1	0	NC_013904.1	47525771	47525820	98	50	1	0	8.00E-16	86	0	chr9	+	47525771	49	1	0	0	0	0	1	LRIG3	LOC100410234	LRIG3	LOC100410234	LRIG3;LOC100410234		diff	diff	diff	diff	diff	0	0
cg17165799	1	0	NC_013918.1	39593252	39593205	95.83	48	2	0	1.00E-13	78.8	0	chrX	-	39593205	46	2	0	0	0	0	2	MED14	MED14	MED14	MED14	MED14	MED14OS;MED14	match	match	match	match	match	0	0
cg17165848	1	0	NC_013901.1	43847601	43847650	98	50	1	0	8.00E-16	86	0	chr6	+	43847650	49	1	0	0	0	0	1	WIPF1	WIPF1	WIPF1	WIPF1	WIPF1	WIPF1	match	match	match	match	match	0	0
cg17165928	1	0	NC_013915.1	35906495	35906446	92	50	4	0	5.00E-12	73.4	0	chr20	-	35906495	46	4	0	0	0	0	4	PLCG2	PLCG2	PLCG2	PLCG2	PLCG2	PLCG2	match	match	match	match	match	0	0
cg17166282	1	0	NC_013896.1	17952067	17952018	94	50	3	0	4.00E-13	77	0	chr1	-	17952067	47	3	0	0	0	0	3	TPP2	TPP2	TPP2	TPP2	TPP2	TPP2	match	match	match	match	match	0	0
cg17166941	1	0	NC_013902.1	70654353	70654304	96	50	2	0	1.00E-14	82.4	0	chr7	-	70654304	48	2	0	1	1	1	1	SH3D21	SH3D21	SH3D21	SH3D21	SH3D21	THRAP3	diff	diff	diff	diff	diff	0	0
cg17167076	1	0	NC_013901.1	106537513	106537562	94	50	3	0	4.00E-13	77	0	chr6	+	106537562	47	3	0	0	0	0	3	MYO1B	MYO1B	MYO1B	MYO1B	MYO1B	MYO1B	match	match	match	match	match	0	0
cg17167343	1	0	NC_013908.1	9227693	9227741	95.92	49	2	0	3.00E-14	80.6	0	chr13	+	9227693	47	2	0	0	0	0	2		LOC103787445		LOC103787445	;LOC103787445	HMBOX1	diff	diff	diff	diff	diff	1	0
cg17167698	1	0	NC_013907.1	29009261	29009310	98	50	1	0	8.00E-16	86	0	chr12	+	29009261	49	1	0	0	0	0	1		ZNF646		ZNF646	;ZNF646	ZNF668	diff	diff	diff	diff	diff	0	0
cg17167971	1	0	NC_013898.1	5788093	5788049	95.56	45	2	0	5.00E-12	73.4	0	chr3	-	5788093	43	2	0	0	0	0	2	TRAPPC11	TRAPPC11	TRAPPC11	TRAPPC11	TRAPPC11	TRAPPC11	match	match	match	match	match	0	0
cg17167972	1	0	NC_013900.1	92513675	92513724	98	50	1	0	8.00E-16	86	0	chr5	+	92513724	49	1	0	0	0	0	1	ATAD5	ATAD5	ATAD5	ATAD5	ATAD5	ATAD5	match	match	match	match	match	0	0
cg17168242	1	0	NC_013913.1	3972659	3972708	94	50	3	0	4.00E-13	77	0	chr18	+	3972708	47	3	0	0	1	1	2	OTUD7B	OTUD7B	OTUD7B	OTUD7B	OTUD7B	OTUD7B	match	match	match	match	match	0	0
cg17168456	1	0	NC_013902.1	85135069	85135118	100	50	0	0	2.00E-17	91.5	0	chr7	+	85135069	50	0	0	0	0	0	0		LOC103794420		LOC103794420	;LOC103794420		NaN	diff	NaN	diff	diff	0	0
cg17168514	1	0	NC_013909.1	97244924	97244970	93.62	47	3	0	2.00E-11	71.6	0	chr14	+	97244924	44	3	0	1	1	1	2		LOC100401188		LOC100401188	;LOC100401188		NaN	diff	NaN	diff	diff	1	0
cg17168519	1	0	NC_013901.1	23794111	23794062	96	50	2	0	1.00E-14	82.4	0	chr6	-	23794062	48	2	0	0	0	0	2		LOC100403064		LOC100403064	;LOC100403064	FAM154B	diff	diff	diff	diff	diff	0	0
cg17168636	1	0	NC_013902.1	60884359	60884307	90.57	53	2	1	2.00E-11	71.6	0	chr7	-	60884307	48	5	0	0	0	0	5	PIGV	LOC103794307	PIGV	LOC103794307	PIGV;LOC103794307	PIGV	match	diff	match	diff	match	1	0
cg17168820	1	0	NC_013917.1	42335804	42335852	97.96	49	1	0	3.00E-15	84.2	0	chr22	+	42335804	48	1	0	0	0	0	1	JOSD2	JOSD2	JOSD2	JOSD2	JOSD2	JOSD2	match	match	match	match	match	0	0
cg17168836	1	0	NC_013902.1	103404552	103404601	92	50	4	0	5.00E-12	73.4	0	chr7	+	103404601	46	4	0	0	0	1	3		GNG12		GNG12	;GNG12	GNG12	diff	match	diff	match	match	0	0
cg17168863	1	0	NC_013909.1	21346686	21346639	91.67	48	4	0	6.00E-11	69.8	0	chr14	-	21346686	44	4	0	0	0	0	4		LOC103787858		LOC103787858	;LOC103787858	TCF7L1	diff	diff	diff	diff	diff	0	0
cg17169123	1	0	NC_013904.1	44525555	44525604	92	50	4	0	5.00E-12	73.4	0	chr9	+	44525555	46	4	0	1	1	1	3	CD63	CD63	CD63	CD63	CD63	CD63	match	match	match	match	match	0	0
cg17169196	1	0	NC_013899.1	32104018	32103969	98	50	1	0	8.00E-16	86	0	chr4	-	32103969	49	1	0	0	0	0	1	LTA	LOC103792355	LTA	LOC103792355	LTA;LOC103792355	LTA	match	diff	match	diff	match	0	0
cg17169281	1	0	NC_013917.1	5390416	5390367	92	50	4	0	5.00E-12	73.4	0	chr22	-	5390416	46	4	0	0	0	0	4	C19orf70	C22H19orf70	C19orf70	C22H19orf70	C19orf70;C22H19orf70	SAFB	diff	diff	diff	diff	diff	1	0
cg17169320	1	0	NC_013900.1	73894379	73894330	96	50	2	0	1.00E-14	82.4	0	chr5	-	73894379	48	2	0	1	1	1	1	CNTROB	CNTROB	CNTROB	CNTROB	CNTROB	CNTROB	match	match	match	match	match	0	0
cg17169348	1	0	NC_013900.1	125660564	125660613	92	50	4	0	5.00E-12	73.4	0	chr5	+	125660613	46	4	0	0	0	0	4		SPHK1		SPHK1	;SPHK1	SPHK1	diff	match	diff	match	match	0	0
cg17169566	1	0	NC_013898.1	42608044	42608093	100	50	0	0	2.00E-17	91.5	0	chr3	+	42608044	50	0	0	0	0	0	0	DCLK2	DCLK2	DCLK2	DCLK2	DCLK2	DCLK2	match	match	match	match	match	0	0
cg17170111	1	0	NC_013913.1	33116445	33116494	96	50	2	0	1.00E-14	82.4	0	chr18	+	33116494	48	2	0	0	0	0	2	ZBTB37	ZBTB37	ZBTB37	ZBTB37	ZBTB37	SNORD74;ZBTB37;GAS5	match	match	match	match	match	0	0
cg17170133	1	0	NC_013913.1	21607662	21607613	92	50	4	0	5.00E-12	73.4	0	chr18	-	21607662	46	4	0	0	0	0	4	C18H1orf21	C18H1orf21	C18H1orf21	C18H1orf21	C18H1orf21	C1orf21	diff	diff	diff	diff	diff	0	0
cg17170188	1	0	NC_013908.1	36295026	36295075	100	50	0	0	2.00E-17	91.5	0	chr13	+	36295075	50	0	0	0	0	0	0	FGFR1	FGFR1	FGFR1	FGFR1	FGFR1	FGFR1	match	match	match	match	match	1	0
cg17170437	1	0	NC_013899.1	45592904	45592953	96	50	2	0	1.00E-14	82.4	0	chr4	+	45592953	48	2	0	0	0	0	2	SLC29A1	SLC29A1	SLC29A1	SLC29A1	SLC29A1	SLC29A1	match	match	match	match	match	0	0
cg17170446	1	0	NC_013906.1	80299179	80299226	91.67	48	4	0	6.00E-11	69.8	0	chr11	+	80299226	44	4	0	0	0	0	4	C11H11orf58	C11H11orf58	C11H11orf58	C11H11orf58	C11H11orf58	C11orf58	diff	diff	diff	diff	diff	0	0
cg17170583	1	0	NC_013913.1	10822465	10822417	92	50	3	1	6.00E-11	69.8	0	chr18	-	10822465	45	4	0	0	0	0	4	HDGF	HDGF	HDGF	HDGF	HDGF	HDGF	match	match	match	match	match	0	0
cg17170590	1	0	NC_013897.1	114210480	114210431	96	50	2	0	1.00E-14	82.4	0	chr2	-	114210480	48	2	0	0	0	0	2		NR2F1		NR2F1	;NR2F1	NR2F1;MIR548AO	diff	match	diff	match	match	0	0
cg17170741	1	0	NW_003185812.1	2007	1958	92	50	4	0	5.00E-12	73.4	0	chr5;scaffoldCJA5_random_026,	-	2007	46	4	0	0	1	1	3		LOC100394736		LOC100394736	;LOC100394736	ATPAF2;C17orf39	diff	diff	diff	diff	diff	0	0
cg17170758	1	0	NC_013902.1	126962874	126962923	100	50	0	0	2.00E-17	91.5	0	chr7	+	126962923	50	0	0	0	0	0	0	BARHL2	BARHL2	BARHL2	BARHL2	BARHL2		diff	diff	diff	diff	diff	0	0
cg17170839	1	0	NC_013898.1	13806631	13806582	96	50	2	0	1.00E-14	82.4	0	chr3	-	13806631	48	2	0	0	0	0	2	GPM6A	LOC103791746	GPM6A	LOC103791746	GPM6A;LOC103791746	GPM6A	match	diff	match	diff	match	0	0
cg17170872	1	0	NC_013902.1	127247185	127247234	98	50	1	0	8.00E-16	86	0	chr7	+	127247185	49	1	0	0	0	0	1	ZNF644	ZNF644	ZNF644	ZNF644	ZNF644	ZNF644	match	match	match	match	match	0	0
cg17171150	1	0	NC_013913.1	4897969	4898018	98	50	1	0	8.00E-16	86	0	chr18	+	4897969	49	1	0	0	0	0	1	SETDB1	SETDB1	SETDB1	SETDB1	SETDB1	SETDB1	match	match	match	match	match	0	0
cg17171215	1	0	NC_013901.1	152561280	152561231	94	50	3	0	4.00E-13	77	0	chr6	-	152561231	47	3	0	1	1	1	2	GBX2	GBX2	GBX2	GBX2	GBX2		diff	diff	diff	diff	diff	0	0
cg17171485	1	0	NC_013899.1	138970919	138970967	91.84	49	4	0	2.00E-11	71.6	0	chr4	+	138970919	45	4	0	0	0	0	4	HEBP2	LOC100388675	HEBP2	LOC100388675	HEBP2;LOC100388675	HEBP2	match	diff	match	diff	match	0	0
cg17171801	1	0	NC_013900.1	66336597	66336646	96	50	2	0	1.00E-14	82.4	0	chr5	+	66336597	48	2	0	0	0	0	2	PMP22	PMP22	PMP22	PMP22	PMP22	PMP22	match	match	match	match	match	2	0
cg17171920	1	0	NC_013905.1	39172156	39172107	100	50	0	0	2.00E-17	91.5	0	chr10	-	39172107	50	0	0	0	0	0	0	Y_RNA	LOC103795648	Y_RNA	LOC103795648	Y_RNA;LOC103795648	MEIS2	diff	diff	diff	diff	diff	0	0
cg17171938	1	0	NC_013903.1	95272956	95272909	91.67	48	4	0	6.00E-11	69.8	0	chr8	-	95272956	44	4	0	0	0	0	4	RHEB	RHEB	RHEB	RHEB	RHEB		diff	diff	diff	diff	diff	0	0
cg17172243	1	0	NC_013917.1	4229722	4229771	92	50	4	0	5.00E-12	73.4	0	chr22	+	4229722	46	4	0	0	0	0	4	PLIN4	PLIN4	PLIN4	PLIN4	PLIN4	PLIN5	diff	diff	diff	diff	diff	0	0
cg17172483	1	0	NC_013896.1	86402398	86402350	93.88	49	3	0	1.00E-12	75.2	0	chr1	-	86402398	46	3	0	0	0	0	3		LOC100412771		LOC100412771	;LOC100412771	ZNF628	diff	diff	diff	diff	diff	0	0
cg17172532	1	0	NC_013905.1	18770547	18770596	98	50	1	0	8.00E-16	86	0	chr10	+	18770596	49	1	0	0	0	0	1	RASGRF1	RASGRF1	RASGRF1	RASGRF1	RASGRF1	RASGRF1	match	match	match	match	match	0	0
cg17172595	1	0	NC_013904.1	43425386	43425337	98	50	1	0	8.00E-16	86	0	chr9	-	43425337	49	1	0	0	0	0	1	ITGA5	ITGA5	ITGA5	ITGA5	ITGA5	ITGA5	match	match	match	match	match	0	0
cg17172662	1	0	NC_013905.1	102215557	102215606	92	50	4	0	5.00E-12	73.4	0	chr10	+	102215606	46	4	0	0	0	0	4		LRRC74A		LRRC74A	;LRRC74A		NaN	diff	NaN	diff	diff	0	0
cg17172683	1	0	NC_013901.1	87435037	87434988	92	50	4	0	5.00E-12	73.4	0	chr6	-	87434988	46	4	0	0	0	0	4	7SK	LYPD1	7SK	LYPD1	7SK;LYPD1	GPR39	diff	diff	diff	diff	diff	2	0
cg17172851	1	0	NC_013902.1	52619079	52619030	100	50	0	0	2.00E-17	91.5	0	chr7	-	52619030	50	0	0	0	0	0	0	PAX7	PAX7	PAX7	PAX7	PAX7	PAX7	match	match	match	match	match	0	0
cg17173290	1	0	NC_013908.1	18110007	18110051	97.78	45	1	0	4.00E-13	77	0	chr13	+	18110051	44	1	0	0	0	0	1	ATP6V1B2	ATP6V1B2	ATP6V1B2	ATP6V1B2	ATP6V1B2	ATP6V1B2	match	match	match	match	match	0	0
cg17173371	1	0	NC_013900.1	10490232	10490183	94	50	3	0	4.00E-13	77	0	chr5	-	10490183	47	3	0	0	0	0	3	prnd	PRND	prnd	PRND	prnd;PRND	PRND	match	match	match	match	match	0	0
cg17173428	1	0	NC_013904.1	18379182	18379229	91.67	48	4	0	6.00E-11	69.8	0	chr9	+	18379182	44	4	0	0	0	1	3	Metazoa_SRP	CHD4	Metazoa_SRP	CHD4	Metazoa_SRP;CHD4		diff	diff	diff	diff	diff	0	0
cg17173574	1	0	NC_013909.1	80935905	80935856	94	50	3	0	4.00E-13	77	0	chr14	-	80935905	47	3	0	0	0	0	3	GCKR	GCKR	GCKR	GCKR	GCKR	GCKR	match	match	match	match	match	0	0
cg17173663	1	0	NC_013904.1	105166971	105166922	96	50	2	0	1.00E-14	82.4	0	chr9	-	105166971	48	2	0	0	0	0	2	TBX3	LOC103795426	TBX3	LOC103795426	TBX3;LOC103795426		diff	diff	diff	diff	diff	0	0
cg17173732	1	0	NC_013908.1	101261629	101261580	98	50	1	0	8.00E-16	86	0	chr13	-	101261580	49	1	0	0	0	0	1	BCL2	LOC103787708	BCL2	LOC103787708	BCL2;LOC103787708	BCL2	match	diff	match	diff	match	0	0
cg17173767	1	0	NC_013911.1	25359961	25359912	96	50	2	0	1.00E-14	82.4	0	chr16	-	25359912	48	2	0	1	1	1	1	SBSPON	SBSPON	SBSPON	SBSPON	SBSPON	C8orf84	diff	diff	diff	diff	diff	0	0
cg17173891	1	0	NC_013899.1	86302920	86302969	96	50	2	0	1.00E-14	82.4	0	chr4	+	86302920	48	2	0	0	0	0	2	C4H6orf162	GJB7	C4H6orf162	GJB7	C4H6orf162;GJB7	ZNF292	diff	diff	diff	diff	diff	0	0
cg17173896	1	0	NC_013898.1	166171844	166171795	98	50	1	0	8.00E-16	86	0	chr3	-	166171844	49	1	0	0	0	0	1	CCDC149	LGI2	CCDC149	LGI2	CCDC149;LGI2	CCDC149	match	diff	match	diff	match	0	0
cg17173975	1	0	NC_013904.1	35304818	35304769	96	50	2	0	1.00E-14	82.4	0	chr9	-	35304769	48	2	0	0	0	0	2	U6	LOC100393446	U6	LOC100393446	U6;LOC100393446	BICD1	diff	diff	diff	diff	diff	0	0
cg17174023	1	0	NC_013896.1	210079796	210079747	98	50	1	0	8.00E-16	86	0	chr1	-	210079747	49	1	0	0	1	1	0	KLHDC7B	KLHDC7B	KLHDC7B	KLHDC7B	KLHDC7B	KLHDC7B	match	match	match	match	match	3	0
cg17174101	1	0	NC_013898.1	56262665	56262616	94	50	3	0	4.00E-13	77	0	chr3	-	56262616	47	3	0	0	0	0	3		LOC100895238		LOC100895238	;LOC100895238		NaN	diff	NaN	diff	diff	2	0
cg17174493	1	0	NC_013906.1	81836301	81836252	96	50	2	0	1.00E-14	82.4	0	chr11	-	81836252	48	2	0	0	0	1	1	GTF2H1	GTF2H1	GTF2H1	GTF2H1	GTF2H1	HPS5;GTF2H1	match	match	match	match	match	0	0
cg17174546	1	0	NC_013897.1	148014267	148014218	96	50	2	0	1.00E-14	82.4	0	chr2	-	148014267	48	2	0	0	0	0	2		LOC100407037		LOC100407037	;LOC100407037	PDE4D	diff	diff	diff	diff	diff	1	1
cg17174814	1	0	NC_013905.1	9339717	9339669	95.92	49	1	1	4.00E-13	77	0	chr10	-	9339717	47	2	0	0	0	0	2		LOC103795536		LOC103795536	;LOC103795536		NaN	diff	NaN	diff	diff	0	0
cg17174836	1	0	NC_013910.1	94942753	94942802	96	50	2	0	1.00E-14	82.4	0	chr15	+	94942753	48	2	0	0	0	0	2		LOC103788420		LOC103788420	;LOC103788420	FAM55C	diff	diff	diff	diff	diff	0	0
cg17175136	1	0	NC_013897.1	12992280	12992329	94	50	3	0	4.00E-13	77	0	chr2	+	12992329	47	3	0	0	0	0	3		LOC103788641		LOC103788641	;LOC103788641	TRRAP	diff	diff	diff	diff	diff	0	0
cg17175208	1	0	NC_013902.1	40535241	40535290	96	50	2	0	1.00E-14	82.4	0	chr7	+	40535241	48	2	0	0	0	0	2	CHD5	CHD5	CHD5	CHD5	CHD5	CHD5	match	match	match	match	match	0	0
cg17175250	1	0	NC_013896.1	157094325	157094276	96	50	2	0	1.00E-14	82.4	0	chr1	-	157094325	48	2	0	0	1	1	1	RGS3	LOC100410034	RGS3	LOC100410034	RGS3;LOC100410034		diff	diff	diff	diff	diff	0	0
cg17175279	1	0	NC_013896.1	123709000	123709049	96	50	2	0	1.00E-14	82.4	0	chr1	+	123709000	48	2	0	0	0	0	2	MTAP	MTAP	MTAP	MTAP	MTAP	MTAP	match	match	match	match	match	0	0
cg17175324	1	0	NC_013906.1	119794461	119794412	94	50	3	0	4.00E-13	77	0	chr11	-	119794461	47	3	0	0	0	0	3	FKBP2	FKBP2	FKBP2	FKBP2	FKBP2	FKBP2	match	match	match	match	match	0	0
cg17175392	1	0	NC_013911.1	95575331	95575283	93.88	49	3	0	1.00E-12	75.2	0	chr16	-	95575283	46	3	0	0	0	0	3	OSR2	LOC100386362	OSR2	LOC100386362	OSR2;LOC100386362		diff	diff	diff	diff	diff	0	0
cg17175624	1	0	NC_013913.1	1158550	1158599	96	50	2	0	1.00E-14	82.4	0	chr18	+	1158550	48	2	0	0	0	0	2	TXNIP	TXNIP	TXNIP	TXNIP	TXNIP	TXNIP	match	match	match	match	match	0	0
cg17175626	1	0	NC_013904.1	123032543	123032592	96	50	2	0	1.00E-14	82.4	0	chr9	+	123032592	48	2	0	0	0	1	1	EP400	EP400	EP400	EP400	EP400	EP400	match	match	match	match	match	0	0
cg17175871	1	0	NC_013902.1	19627283	19627332	92	50	4	0	5.00E-12	73.4	0	chr7	+	19627283	46	4	0	0	0	0	4	DNAJC1	DNAJC1	DNAJC1	DNAJC1	DNAJC1	DNAJC1	match	match	match	match	match	0	0
cg17175926	1	0	NC_013898.1	84368694	84368742	91.84	49	4	0	2.00E-11	71.6	0	chr3	+	84368742	45	4	0	0	0	1	3	COL25A1	LOC100395050	COL25A1	LOC100395050	COL25A1;LOC100395050		diff	diff	diff	diff	diff	0	0
cg17176002	1	0	NC_013901.1	3774842	3774889	97.92	48	1	0	1.00E-14	82.4	0	chr6	+	3774889	47	1	0	0	0	0	1	OCA2	OCA2	OCA2	OCA2	OCA2	HERC2	diff	diff	diff	diff	diff	0	0
cg17176038	1	0	NC_013911.1	47954675	47954724	100	50	0	0	2.00E-17	91.5	0	chr16	+	47954675	50	0	0	0	0	0	0	GDF6	GDF6	GDF6	GDF6	GDF6	GDF6	match	match	match	match	match	0	0
cg17176195	1	0	NC_013906.1	66921066	66921115	98	50	1	0	8.00E-16	86	0	chr11	+	66921115	49	1	0	0	0	0	1	RNF121	LOC100398275	RNF121	LOC100398275	RNF121;LOC100398275	LOC100133315;RNF121	match	diff	match	diff	match	0	0
cg17176209	1	0	NC_013897.1	16637870	16637821	94	50	3	0	4.00E-13	77	0	chr2	-	16637821	47	3	0	0	0	0	3		LOC100414101		LOC100414101	;LOC100414101	SDK1	diff	diff	diff	diff	diff	0	0
cg17176395	1	0	NC_013911.1	13028188	13028237	96	50	2	0	1.00E-14	82.4	0	chr16	+	13028237	48	2	0	0	0	0	2	RAB2A	RAB2A	RAB2A	RAB2A	RAB2A	RAB2A	match	match	match	match	match	0	0
cg17176470	1	0	NC_013899.1	107571586	107571635	96	50	2	0	1.00E-14	82.4	0	chr4	+	107571635	48	2	0	0	0	0	2	SEC63	LOC100392041	SEC63	LOC100392041	SEC63;LOC100392041		diff	diff	diff	diff	diff	0	0
cg17176517	1	0	NC_013910.1	71357787	71357738	98	50	1	0	8.00E-16	86	0	chr15	-	71357738	49	1	0	0	0	0	1	SNX4	SNX4	SNX4	SNX4	SNX4	SNX4	match	match	match	match	match	0	0
cg17176573	1	0	NC_013906.1	17938015	17937966	100	50	0	0	2.00E-17	91.5	0	chr11	-	17938015	50	0	0	0	0	0	0	POU2F3	POU2F3	POU2F3	POU2F3	POU2F3	POU2F3	match	match	match	match	match	0	0
cg17176676	1	0	NC_013896.1	186651267	186651218	94	50	3	0	4.00E-13	77	0	chr1	-	186651267	47	3	0	0	0	0	3	BCR	GNAZ	BCR	GNAZ	BCR;GNAZ	RTDR1;GNAZ	diff	match	diff	match	match	0	0
cg17176994	1	0	NC_013896.1	172726940	172726891	94	50	3	0	4.00E-13	77	0	chr1	-	172726940	47	3	0	1	1	1	2	TBC1D13	TBC1D13	TBC1D13	TBC1D13	TBC1D13	TBC1D13	match	match	match	match	match	1	0
cg17177054	1	0	NC_013904.1	40895851	40895898	97.92	48	1	0	1.00E-14	82.4	0	chr9	+	40895898	47	1	0	0	0	0	1	GRASP	GRASP	GRASP	GRASP	GRASP	GRASP	match	match	match	match	match	0	0
cg17177454	1	0	NC_013899.1	32565969	32566018	98	50	1	0	8.00E-16	86	0	chr4	+	32565969	49	1	0	0	0	0	1	DXO	DXO	DXO	DXO	DXO	STK19;DOM3Z	diff	diff	diff	diff	diff	0	0
cg17177455	1	0	NC_013901.1	42234192	42234241	98	50	1	0	8.00E-16	86	0	chr6	+	42234192	49	1	0	0	0	0	1		HOXD12		HOXD12	;HOXD12		NaN	diff	NaN	diff	diff	0	0
cg17178123	1	0	NC_013918.1	18414084	18414035	94	50	3	0	4.00E-13	77	0	chrX	-	18414084	47	3	0	1	1	1	2		MAP7D2		MAP7D2	;MAP7D2	MAP7D2	diff	match	diff	match	match	0	0
cg17178218	1	0	NC_013902.1	41722711	41722760	92	50	4	0	5.00E-12	73.4	0	chr7	+	41722711	46	4	0	0	0	0	4		VAMP3		VAMP3	;VAMP3	CAMTA1	diff	diff	diff	diff	diff	0	0
cg17178220	1	0	NC_013913.1	34518049	34518000	100	50	0	0	2.00E-17	91.5	0	chr18	-	34518049	50	0	0	0	0	0	0		LOC103789133		LOC103789133	;LOC103789133	DNM3;MIR199A2	diff	diff	diff	diff	diff	0	0
cg17178394	1	0	NC_013904.1	106211731	106211780	100	50	0	0	2.00E-17	91.5	0	chr9	+	106211780	50	0	0	0	0	0	0	Metazoa_SRP	LOC103795428	Metazoa_SRP	LOC103795428	Metazoa_SRP;LOC103795428		diff	diff	diff	diff	diff	0	0
cg17178646	1	0	NC_013900.1	39845387	39845340	91.67	48	4	0	6.00E-11	69.8	0	chr5	-	39845387	44	4	0	0	0	0	4	DNTTIP1	DNTTIP1	DNTTIP1	DNTTIP1	DNTTIP1	WFDC3;DNTTIP1	match	match	match	match	match	0	0
cg17178888	1	0	NC_013897.1	21447376	21447327	94	50	3	0	4.00E-13	77	0	chr2	-	21447327	47	3	0	0	1	1	2	CCNJL	CCNJL	CCNJL	CCNJL	CCNJL	CCNJL	match	match	match	match	match	0	0
cg17179099	1	0	NC_013900.1	86484338	86484387	100	50	0	0	2.00E-17	91.5	0	chr5	+	86484338	50	0	0	0	0	0	0	APPBP2	APPBP2	APPBP2	APPBP2	APPBP2	APPBP2	match	match	match	match	match	0	0
cg17179492	1	0	NC_013907.1	3138230	3138279	94	50	3	0	4.00E-13	77	0	chr12	+	3138230	47	3	0	0	0	0	3	ZSCAN10	ZSCAN10	ZSCAN10	ZSCAN10	ZSCAN10	ZSCAN10	match	match	match	match	match	0	0
cg17179589	1	0	NC_013900.1	79267317	79267365	97.96	49	1	0	3.00E-15	84.2	0	chr5	+	79267365	48	1	0	0	0	0	1	ARHGAP27	ARHGAP27	ARHGAP27	ARHGAP27	ARHGAP27	LOC440461	diff	diff	diff	diff	diff	0	0
cg17179923	1	0	NC_013902.1	25933294	25933245	94	50	3	0	4.00E-13	77	0	chr7	-	25933245	47	3	0	0	0	0	3	BAMBI	LOC100401639	BAMBI	LOC100401639	BAMBI;LOC100401639		diff	diff	diff	diff	diff	0	0
cg17180012	1	0	NC_013907.1	82924105	82924154	94	50	3	0	4.00E-13	77	0	chr12	+	82924105	47	3	0	1	1	1	2		LOC103796768		LOC103796768	;LOC103796768	C10orf131	diff	diff	diff	diff	diff	0	0
cg17180386	1	0	NC_013905.1	28219847	28219798	96	50	2	0	1.00E-14	82.4	0	chr10	-	28219847	48	2	0	1	1	1	1		LOC103795617		LOC103795617	;LOC103795617	TNFAIP8L3	diff	diff	diff	diff	diff	0	0
cg17180557	1	0	NC_013906.1	26349498	26349547	98	50	1	0	8.00E-16	86	0	chr11	+	26349547	49	1	0	0	0	0	1	ETS1	ETS1	ETS1	ETS1	ETS1		diff	diff	diff	diff	diff	0	0
cg17180633	1	0	NC_013902.1	65019535	65019486	94	50	3	0	4.00E-13	77	0	chr7	-	65019486	47	3	0	0	0	0	3		LOC103794334		LOC103794334	;LOC103794334		NaN	diff	NaN	diff	diff	0	0
cg17180977	1	0	NC_013897.1	70904026	70903979	91.67	48	4	0	6.00E-11	69.8	0	chr2	-	70904026	44	4	0	0	0	0	4	U6	DOCK2	U6	DOCK2	U6;DOCK2	WNT9A	diff	diff	diff	diff	diff	0	0
cg17181121	1	0	NC_013896.1	151470487	151470438	96	50	2	0	1.00E-14	82.4	0	chr1	-	151470438	48	2	0	0	0	0	2		LOC100408101		LOC100408101	;LOC100408101		NaN	diff	NaN	diff	diff	0	0
cg17181167	1	0	NC_013909.1	89262709	89262660	92	50	4	0	5.00E-12	73.4	0	chr14	-	89262709	46	4	0	0	0	1	3	OSR1	OSR1	OSR1	OSR1	OSR1		diff	diff	diff	diff	diff	0	0
cg17181197	1	0	NC_013900.1	141117338	141117289	96	50	2	0	1.00E-14	82.4	0	chr5	-	141117289	48	2	0	0	0	0	2	PAN3	PAN3	PAN3	PAN3	PAN3	PAN3-AS1;PAN3	match	match	match	match	match	0	0
cg17181653	1	0	NC_013899.1	144773296	144773247	92	50	4	0	5.00E-12	73.4	0	chr4	-	144773247	46	4	0	0	1	1	3	SF3B5	SF3B5	SF3B5	SF3B5	SF3B5	SF3B5	match	match	match	match	match	0	0
cg17182184	1	0	NC_013896.1	189528854	189528805	100	50	0	0	2.00E-17	91.5	0	chr1	-	189528805	50	0	0	0	0	0	0	CRYBB1	CRYBB1	CRYBB1	CRYBB1	CRYBB1	CRYBB1	match	match	match	match	match	0	0
cg17182503	1	0	NC_013908.1	15603599	15603648	98	50	1	0	8.00E-16	86	0	chr13	+	15603648	49	1	0	0	0	0	1	CCAR2	CCAR2	CCAR2	CCAR2	CCAR2	KIAA1967	diff	diff	diff	diff	diff	0	0
cg17182635	1	0	NC_013905.1	126557850	126557801	92	50	3	1	6.00E-11	69.8	0	chr10	-	126557801	46	4	0	0	0	0	4	DLK1	LOC103795932	DLK1	LOC103795932	DLK1;LOC103795932	LINC00523	diff	diff	diff	diff	diff	0	0
cg17182870	1	0	NC_013896.1	183888563	183888514	96	50	2	0	1.00E-14	82.4	0	chr1	-	183888563	48	2	0	0	0	0	2	CDC45	CDC45	CDC45	CDC45	CDC45	UFD1L;CDC45L	diff	diff	diff	diff	diff	0	0
cg17183691	1	0	NC_013897.1	67044375	67044326	94	50	3	0	4.00E-13	77	0	chr2	-	67044375	47	3	0	0	0	0	3	BNIP1	LOC100412079	BNIP1	LOC100412079	BNIP1;LOC100412079	CREBRF	diff	diff	diff	diff	diff	0	0
cg17183752	1	0	NC_013902.1	37852328	37852280	93.88	49	3	0	1.00E-12	75.2	0	chr7	-	37852328	46	3	0	0	0	0	3	MEGF6	LOC103794224	MEGF6	LOC103794224	MEGF6;LOC103794224	MEGF6	match	diff	match	diff	match	1	0
cg17183991	1	0	NC_013896.1	11192653	11192702	100	50	0	0	2.00E-17	91.5	0	chr1	+	11192702	50	0	0	0	0	0	0	UGGT2	HS6ST3	UGGT2	HS6ST3	UGGT2;HS6ST3	HS6ST3	diff	match	diff	match	match	0	0
cg17183999	1	0	NC_013907.1	9294768	9294817	96	50	2	0	1.00E-14	82.4	0	chr12	+	9294817	48	2	0	0	0	0	2	USP7	LOC103796542	USP7	LOC103796542	USP7;LOC103796542	USP7	match	diff	match	diff	match	0	0
cg17184171	1	0	NC_013896.1	193269903	193269854	94	50	3	0	4.00E-13	77	0	chr1	-	193269854	47	3	0	0	0	0	3	SEC14L2	SEC14L2	SEC14L2	SEC14L2	SEC14L2	SEC14L2	match	match	match	match	match	0	0
cg17184220	1	0	NC_013898.1	106058876	106058827	94	50	3	0	4.00E-13	77	0	chr3	-	106058876	47	3	0	0	0	0	3	PKD2	LOC103791955	PKD2	LOC103791955	PKD2;LOC103791955	PKD2	match	diff	match	diff	match	0	0
cg17184245	1	0	NC_013902.1	55649602	55649651	92	50	4	0	5.00E-12	73.4	0	chr7	+	55649602	46	4	0	0	0	0	4	RAP1GAP	RAP1GAP	RAP1GAP	RAP1GAP	RAP1GAP	RAP1GAP	match	match	match	match	match	0	0
cg17184392	1	0	NC_013900.1	74470795	74470746	94	50	3	0	4.00E-13	77	0	chr5	-	74470746	47	3	0	0	0	0	3	TMEM256	TMEM256	TMEM256	TMEM256	TMEM256	C17orf61	diff	diff	diff	diff	diff	0	0
cg17184430	1	0	NC_013896.1	27331226	27331275	98	50	1	0	8.00E-16	86	0	chr1	+	27331275	49	1	0	0	0	0	1	SOX1	LOC103795847	SOX1	LOC103795847	SOX1;LOC103795847		diff	diff	diff	diff	diff	0	0
cg17184479	1	0	NC_013907.1	79876187	79876138	94	50	3	0	4.00E-13	77	0	chr12	-	79876138	47	3	0	0	0	0	3		LOC100387293		LOC100387293	;LOC100387293	EXOC6	diff	diff	diff	diff	diff	0	0
cg17184491	1	0	NC_013902.1	75564262	75564213	94	50	3	0	4.00E-13	77	0	chr7	-	75564262	47	3	0	0	0	0	3	SLFNL1	SLFNL1	SLFNL1	SLFNL1	SLFNL1	SLFNL1	match	match	match	match	match	0	0
cg17184496	1	0	NC_013896.1	40333751	40333800	100	50	0	0	2.00E-17	91.5	0	chr1	+	40333800	50	0	0	0	0	0	0	Y_RNA	LOC103788324	Y_RNA	LOC103788324	Y_RNA;LOC103788324		diff	diff	diff	diff	diff	0	0
cg17184538	1	0	NC_013910.1	41619951	41619902	98	50	1	0	8.00E-16	86	0	chr15	-	41619902	49	1	0	0	0	0	1	MAGI1	LOC100402652	MAGI1	LOC100402652	MAGI1;LOC100402652	MAGI1	match	diff	match	diff	match	0	0
cg17184550	1	0	NC_013896.1	189777599	189777648	96	50	2	0	1.00E-14	82.4	0	chr1	+	189777599	48	2	0	0	0	0	2	5S_rRNA	LOC103796377	5S_rRNA	LOC103796377	5S_rRNA;LOC103796377		diff	diff	diff	diff	diff	0	0
cg17184593	1	0	NC_013909.1	32873778	32873827	96	50	2	0	1.00E-14	82.4	0	chr14	+	32873827	48	2	0	0	0	0	2	5S_rRNA	TET3	5S_rRNA	TET3	5S_rRNA;TET3	TET3	diff	match	diff	match	match	0	0
cg17184604	1	0	NC_013904.1	18725260	18725211	94	50	3	0	4.00E-13	77	0	chr9	-	18725211	47	3	0	0	0	0	3	TPI1	TPI1	TPI1	TPI1	TPI1	TPI1	match	match	match	match	match	0	0
cg17184855	1	0	NW_003198126.1	2948	2997	92	50	4	0	5.00E-12	73.4	0	scaffoldCJAUN_random_10408,	+	2997	46	4	0	0	0	1	3		LOC103787318		LOC103787318	;LOC103787318	HLA-G	diff	diff	diff	diff	diff	0	0
cg17184952	1	0	NC_013899.1	32364389	32364438	98	50	1	0	8.00E-16	86	0	chr4	+	32364438	49	1	0	0	0	0	1	VARS	VARS	VARS	VARS	VARS	VARS	match	match	match	match	match	0	0
cg17185029	1	0	NC_013903.1	51370336	51370384	92	50	3	1	6.00E-11	69.8	0	chr8	+	51370336	45	4	0	0	1	1	3		LOC103794836		LOC103794836	;LOC103794836	SLC25A13	diff	diff	diff	diff	diff	0	0
cg17185133	1	0	NC_013897.1	79177828	79177877	94	50	3	0	4.00E-13	77	0	chr2	+	79177877	47	3	0	0	0	0	3	LMNB1	LMNB1	LMNB1	LMNB1	LMNB1	LMNB1	match	match	match	match	match	0	0
cg17185433	1	0	NC_013906.1	123963258	123963307	98	50	1	0	8.00E-16	86	0	chr11	+	123963258	49	1	0	0	0	0	1	PPP6R3	PPP6R3	PPP6R3	PPP6R3	PPP6R3	LRP5	diff	diff	diff	diff	diff	0	0
cg17185480	1	0	NC_013896.1	181725369	181725417	96	50	1	1	1.00E-13	78.8	0	chr1	+	181725369	47	2	0	0	0	0	2		LOC103795821		LOC103795821	;LOC103795821	ARRDC1-AS1;EHMT1	diff	diff	diff	diff	diff	1	0
cg17185602	1	0	NC_013907.1	82508075	82508026	92	50	4	0	5.00E-12	73.4	0	chr12	-	82508026	46	4	0	0	0	0	4	SORBS1	LOC103796763	SORBS1	LOC103796763	SORBS1;LOC103796763	SORBS1	match	diff	match	diff	match	0	0
cg17185817	1	0	NC_013902.1	61527135	61527086	98	50	1	0	8.00E-16	86	0	chr7	-	61527135	49	1	0	0	0	0	1	GPR3	GPR3	GPR3	GPR3	GPR3	GPR3	match	match	match	match	match	0	0
cg17185886	1	0	NC_013917.1	6386626	6386577	92	50	4	0	5.00E-12	73.4	0	chr22	-	6386577	46	4	0	0	0	1	3	TNFSF14	TNFSF14	TNFSF14	TNFSF14	TNFSF14	C3	diff	diff	diff	diff	diff	0	0
cg17186025	1	0	NC_013900.1	157063014	157062965	92	50	4	0	5.00E-12	73.4	0	chr5	-	157063014	46	4	0	0	0	1	3	ENOX1	ENOX1	ENOX1	ENOX1	ENOX1	ENOX1	match	match	match	match	match	0	0
cg17186086	1	0	NC_013904.1	109046517	109046468	96	50	2	0	1.00E-14	82.4	0	chr9	-	109046517	48	2	0	0	0	0	2	TAOK3	TAOK3	TAOK3	TAOK3	TAOK3	TAOK3	match	match	match	match	match	0	0
cg17186103	1	0	NC_013901.1	94763170	94763119	92.31	52	2	1	5.00E-12	73.4	0	chr6	-	94763119	48	4	0	0	0	0	4	Y_RNA	LOC103793844	Y_RNA	LOC103793844	Y_RNA;LOC103793844		diff	diff	diff	diff	diff	0	0
cg17186168	1	0	NC_013909.1	96910975	96911022	91.67	48	4	0	6.00E-11	69.8	0	chr14	+	96911022	44	4	0	0	0	0	4	NTSR2	NTSR2	NTSR2	NTSR2	NTSR2	NTSR2	match	match	match	match	match	0	0
cg17187183	1	0	NC_013898.1	139369236	139369187	92	50	4	0	5.00E-12	73.4	0	chr3	-	139369187	46	4	0	0	0	0	4	PDGFRA	LOC103792051	PDGFRA	LOC103792051	PDGFRA;LOC103792051	PDGFRA	match	diff	match	diff	match	0	0
cg17187705	1	0	NC_013900.1	148342675	148342724	96	50	2	0	1.00E-14	82.4	0	chr5	+	148342675	48	2	0	0	0	0	2	NBEA	NBEA	NBEA	NBEA	NBEA	NBEA	match	match	match	match	match	1	0
cg17187722	1	0	NC_013908.1	36898028	36898077	98	50	1	0	8.00E-16	86	0	chr13	+	36898077	49	1	0	0	0	0	1	SNORD38	LOC100393708	SNORD38	LOC100393708	SNORD38;LOC100393708	ADAM9	diff	diff	diff	diff	diff	0	0
cg17187735	1	0	NC_013900.1	25508678	25508727	92	50	4	0	5.00E-12	73.4	0	chr5	+	25508678	46	4	0	0	0	0	4	RIN2	LOC103792856	RIN2	LOC103792856	RIN2;LOC103792856	RIN2	match	diff	match	diff	match	0	0
cg17187755	1	0	NC_013901.1	158222891	158222844	93.75	48	3	0	5.00E-12	73.4	0	chr6	-	158222891	45	3	0	0	0	0	3	DTYMK	DTYMK	DTYMK	DTYMK	DTYMK	ATG4B	diff	diff	diff	diff	diff	0	0
cg17187762	1	0	NC_013915.1	20538274	20538225	98	50	1	0	8.00E-16	86	0	chr20	-	20538225	49	1	0	0	0	0	1	CA7	CA7	CA7	CA7	CA7		diff	diff	diff	diff	diff	0	0
cg17187954	1	0	NC_013901.1	30580606	30580655	98	50	1	0	8.00E-16	86	0	chr6	+	30580606	49	1	0	0	0	0	1	U6	LOC103793692	U6	LOC103793692	U6;LOC103793692		diff	diff	diff	diff	diff	0	0
cg17188055	1	0	NC_013899.1	33810650	33810699	94	50	3	0	4.00E-13	77	0	chr4	+	33810699	47	3	0	0	0	0	3	BRD2	BRD2	BRD2	BRD2	BRD2	BRD2	match	match	match	match	match	0	0
cg17188384	1	0	NC_013896.1	12325147	12325196	96	50	2	0	1.00E-14	82.4	0	chr1	+	12325147	48	2	0	0	0	0	2	MBNL2	LOC103790181	MBNL2	LOC103790181	MBNL2;LOC103790181	MBNL2	match	diff	match	diff	match	0	0
cg17188759	1	0	NC_013905.1	130109450	130109499	98	50	1	0	8.00E-16	86	0	chr10	+	130109450	49	1	0	0	0	0	1		KIF26A		KIF26A	;KIF26A	MIR203A;MIR203B	diff	diff	diff	diff	diff	0	0
cg17189435	1	0	NC_013911.1	54217577	54217628	90.38	52	3	1	6.00E-11	69.8	0	chr16	+	54217628	47	5	0	1	1	1	4		TRAPPC9		TRAPPC9	;TRAPPC9	TRAPPC9	diff	match	diff	match	match	0	0
cg17189477	1	0	NC_013899.1	880805	880855	94.12	51	2	1	1.00E-12	75.2	0	chr4	+	880805	48	3	0	0	0	1	2		ZKSCAN8		ZKSCAN8	;ZKSCAN8		NaN	diff	NaN	diff	diff	0	0
cg17189639	1	0	NC_013900.1	86886725	86886774	92	50	4	0	5.00E-12	73.4	0	chr5	+	86886774	46	4	0	0	0	0	4		LOC103793149		LOC103793149	;LOC103793149		NaN	diff	NaN	diff	diff	0	0
cg17189755	1	0	NC_013907.1	106229692	106229741	94.12	51	1	2	2.00E-11	71.6	0	chr12	+	106229741	47	3	0	0	0	1	2	snoU13	LOC103796832	snoU13	LOC103796832	snoU13;LOC103796832		diff	diff	diff	diff	diff	1	0
cg17189778	1	0	NC_013918.1	140439884	140439842	95.35	43	2	0	6.00E-11	69.8	0	chrX	-	140439842	41	2	0	0	0	0	2	AVPR2	AVPR2	AVPR2	AVPR2	AVPR2	AVPR2	match	match	match	match	match	0	0
cg17190891	1	0	NC_013897.1	9714265	9714312	100	48	0	0	2.00E-16	87.8	0	chr2	+	9714312	48	0	0	0	0	0	0	SH2B2	SH2B2	SH2B2	SH2B2	SH2B2	SH2B2	match	match	match	match	match	0	0
cg17191178	1	0	NC_013912.1	19260397	19260446	94	50	3	0	4.00E-13	77	0	chr17	+	19260397	47	3	0	0	0	0	3	SHOX2	SHOX2	SHOX2	SHOX2	SHOX2	SHOX2	match	match	match	match	match	2	0
cg17191254	1	0	NC_013898.1	109061253	109061302	98	50	1	0	8.00E-16	86	0	chr3	+	109061253	49	1	0	0	0	0	1		LOC100400842		LOC100400842	;LOC100400842	WDFY3-AS2;WDFY3	diff	diff	diff	diff	diff	1	0
cg17191256	1	0	NC_013907.1	117889664	117889713	100	50	0	0	2.00E-17	91.5	0	chr12	+	117889664	50	0	0	0	0	0	0	EBF3	LOC103787382	EBF3	LOC103787382	EBF3;LOC103787382	EBF3	match	diff	match	diff	match	0	0
cg17191367	1	0	NC_013902.1	84983592	84983641	100	50	0	0	2.00E-17	91.5	0	chr7	+	84983592	50	0	0	0	0	0	0	ELAVL4	ELAVL4	ELAVL4	ELAVL4	ELAVL4	ELAVL4	match	match	match	match	match	0	0
cg17191443	1	0	NC_013900.1	39459329	39459378	92	50	4	0	5.00E-12	73.4	0	chr5	+	39459329	46	4	0	0	0	0	4	RBPJL	RBPJL	RBPJL	RBPJL	RBPJL	MATN4	diff	diff	diff	diff	diff	0	0
cg17191462	1	0	NC_013899.1	51900104	51900153	92	50	4	0	5.00E-12	73.4	0	chr4	+	51900153	46	4	0	1	1	1	3	TFAP2D	TFAP2D	TFAP2D	TFAP2D	TFAP2D	TFAP2D	match	match	match	match	match	0	0
cg17191558	1	0	NC_013911.1	50739680	50739631	96	50	2	0	1.00E-14	82.4	0	chr16	-	50739680	48	2	0	0	0	0	2	PLEC	PLEC	PLEC	PLEC	PLEC	PLEC1	diff	diff	diff	diff	diff	1	0
cg17191813	1	0	NC_013907.1	3502015	3501966	92	50	4	0	5.00E-12	73.4	0	chr12	-	3502015	46	4	0	0	1	1	3	C16orf90	LOC100896857	C16orf90	LOC100896857	C16orf90;LOC100896857	NAA60	diff	diff	diff	diff	diff	0	0
cg17192115	1	0	NC_013900.1	71864846	71864895	94	50	3	0	4.00E-13	77	0	chr5	+	71864846	47	3	0	0	0	0	3	RCVRN	RCVRN	RCVRN	RCVRN	RCVRN	GAS7	diff	diff	diff	diff	diff	0	0
cg17192235	1	0	NC_013897.1	156892944	156892895	100	50	0	0	2.00E-17	91.5	0	chr2	-	156892944	50	0	0	0	0	0	0	PARP8	LOC103791604	PARP8	LOC103791604	PARP8;LOC103791604	PARP8	match	diff	match	diff	match	0	0
cg17192356	1	0	NC_013918.1	47554634	47554683	92	50	4	0	5.00E-12	73.4	0	chrX	+	47554683	46	4	0	0	0	0	4	PIM2	PIM2	PIM2	PIM2	PIM2	PIM2	match	match	match	match	match	0	0
cg17192681	1	0	NC_013909.1	97747168	97747217	96	50	2	0	1.00E-14	82.4	0	chr14	+	97747168	48	2	0	0	0	0	2	PDIA6	PDIA6	PDIA6	PDIA6	PDIA6	PDIA6	match	match	match	match	match	0	0
cg17192754	1	0	NC_013913.1	14554007	14553958	98	50	1	0	8.00E-16	86	0	chr18	-	14554007	49	1	0	0	0	0	1	TSTD1	TSTD1	TSTD1	TSTD1	TSTD1	TSTD1;USF1	match	match	match	match	match	0	0
cg17193062	1	0	NC_013912.1	63172597	63172548	96	50	2	0	1.00E-14	82.4	0	chr17	-	63172597	48	2	0	0	0	0	2	CMTM6	CMTM6	CMTM6	CMTM6	CMTM6	CMTM6	match	match	match	match	match	0	0
cg17193066	1	0	NC_013907.1	56213266	56213217	94	50	3	0	4.00E-13	77	0	chr12	-	56213266	47	3	0	0	0	0	3	HERC4	HERC4	HERC4	HERC4	HERC4	HERC4	match	match	match	match	match	0	0
cg17193163	1	0	NC_013906.1	122009126	122009175	92	50	4	0	5.00E-12	73.4	0	chr11	+	122009175	46	4	0	0	0	0	4	YIF1A	YIF1A	YIF1A	YIF1A	YIF1A	YIF1A	match	match	match	match	match	2	0
cg17193175	1	0	NC_013898.1	118490046	118489997	92	50	4	0	5.00E-12	73.4	0	chr3	-	118490046	46	4	0	0	0	0	4	SCARB2	SCARB2	SCARB2	SCARB2	SCARB2	SCARB2	match	match	match	match	match	0	0
cg17193808	1	0	NC_013904.1	43409676	43409627	98	50	1	0	8.00E-16	86	0	chr9	-	43409676	49	1	0	0	0	0	1	ZNF385A	ZNF385A	ZNF385A	ZNF385A	ZNF385A	ITGA5;LOC102724050	diff	diff	diff	diff	diff	0	0
cg17194154	1	0	NC_013896.1	9827132	9827083	92	50	4	0	5.00E-12	73.4	0	chr1	-	9827083	46	4	0	0	0	0	4	SOX21	LOC103795802	SOX21	LOC103795802	SOX21;LOC103795802		diff	diff	diff	diff	diff	0	0
cg17194200	1	0	NC_013906.1	69915838	69915887	98	50	1	0	8.00E-16	86	0	chr11	+	69915887	49	1	0	0	0	0	1	DNHD1	LOC100411684	DNHD1	LOC100411684	DNHD1;LOC100411684	DNHD1	match	diff	match	diff	match	0	0
cg17194240	1	0	NC_013911.1	636025	635976	94	50	3	0	4.00E-13	77	0	chr16	-	636025	47	3	0	0	0	0	3	CEBPD	CEBPD	CEBPD	CEBPD	CEBPD	CEBPD	match	match	match	match	match	0	0
cg17194243	1	0	NC_013900.1	150273545	150273593	98	50	0	1	1.00E-14	82.4	0	chr5	+	150273545	48	1	0	0	0	0	1	SUPT20H	SUPT20H	SUPT20H	SUPT20H	SUPT20H	FAM48A	diff	diff	diff	diff	diff	0	0
cg17194475	1	0	NC_013903.1	95281594	95281545	98	50	1	0	8.00E-16	86	0	chr8	-	95281594	49	1	0	0	0	0	1	RHEB	RHEB	RHEB	RHEB	RHEB	RHEB	match	match	match	match	match	0	0
cg17194502	1	0	NC_013908.1	96992523	96992474	96	50	2	0	1.00E-14	82.4	0	chr13	-	96992523	48	2	0	0	0	0	2	SEC11C	SEC11C	SEC11C	SEC11C	SEC11C		diff	diff	diff	diff	diff	0	0
cg17195706	1	0	NC_013898.1	94121282	94121233	92	50	4	0	5.00E-12	73.4	0	chr3	-	94121282	46	4	0	0	1	1	3	MTTP	TRMT10A	MTTP	TRMT10A	MTTP;TRMT10A	MTTP	match	diff	match	diff	match	0	0
cg17195852	1	0	NC_013899.1	153940645	153940694	94	50	3	0	4.00E-13	77	0	chr4	+	153940694	47	3	0	0	0	0	3	MTRF1L	MTRF1L	MTRF1L	MTRF1L	MTRF1L	MTRF1L	match	match	match	match	match	0	0
cg17195934	1	0	NC_013911.1	45749990	45750039	94	50	3	0	4.00E-13	77	0	chr16	+	45750039	47	3	0	0	0	0	3	PDP1	PDP1	PDP1	PDP1	PDP1		diff	diff	diff	diff	diff	1	0
cg17196190	1	0	NC_013899.1	30477777	30477728	92	50	4	0	5.00E-12	73.4	0	chr4	-	30477777	46	4	0	0	0	0	4	TRIM10	LOC103792336	TRIM10	LOC103792336	TRIM10;LOC103792336		diff	diff	diff	diff	diff	0	0
cg17196716	1	0	NC_013918.1	44086024	44085975	100	50	0	0	2.00E-17	91.5	0	chrX	-	44086024	50	0	0	0	0	0	0	CXorf36	CXHXorf36	CXorf36	CXHXorf36	CXorf36;CXHXorf36	CXorf36	match	diff	match	diff	match	0	0
cg17196984	1	0	NC_013902.1	60865736	60865785	98	50	1	0	8.00E-16	86	0	chr7	+	60865736	49	1	0	0	0	0	1	PIGV	PIGV	PIGV	PIGV	PIGV	ARID1A	diff	diff	diff	diff	diff	0	0
cg17197459	1	0	NC_013902.1	4832582	4832534	94	50	2	1	5.00E-12	73.4	0	chr7	-	4832582	46	3	0	0	0	0	3		LOC100414529		LOC100414529	;LOC100414529		NaN	diff	NaN	diff	diff	0	0
cg17197859	1	0	NC_013896.1	136813651	136813700	98	50	1	0	8.00E-16	86	0	chr1	+	136813651	49	1	0	0	0	0	1	PIGO	PIGO	PIGO	PIGO	PIGO	PIGO	match	match	match	match	match	0	0
cg17198017	1	0	NC_013903.1	106536639	106536688	100	50	0	0	2.00E-17	91.5	0	chr8	+	106536688	50	0	0	0	0	0	0	CLEC2L	CLEC2L	CLEC2L	CLEC2L	CLEC2L	HIPK2	diff	diff	diff	diff	diff	0	0
cg17198047	1	0	NC_013914.1	38552824	38552775	96	50	2	0	1.00E-14	82.4	0	chr19	-	38552775	48	2	0	0	0	0	2	5S_rRNA	LOC103789349	5S_rRNA	LOC103789349	5S_rRNA;LOC103789349	PLD5	diff	diff	diff	diff	diff	1	0
cg17198051	1	0	NC_013907.1	116472294	116472343	98	50	1	0	8.00E-16	86	0	chr12	+	116472294	49	1	0	0	0	0	1	MKI67	LOC103787377	MKI67	LOC103787377	MKI67;LOC103787377		diff	diff	diff	diff	diff	0	0
cg17198132	1	0	NC_013899.1	153085204	153085155	100	50	0	0	2.00E-17	91.5	0	chr4	-	153085155	50	0	0	0	0	0	0	5S_rRNA	LOC103792683	5S_rRNA	LOC103792683	5S_rRNA;LOC103792683	MIR3163;SYNE1	diff	diff	diff	diff	diff	0	0
cg17198230	1	0	NC_013906.1	106743529	106743578	100	50	0	0	2.00E-17	91.5	0	chr11	+	106743578	50	0	0	0	0	0	0		LOC103796288		LOC103796288	;LOC103796288		NaN	diff	NaN	diff	diff	0	0
cg17198711	1	0	NC_013907.1	1111123	1111172	96	50	2	0	1.00E-14	82.4	0	chr12	+	1111172	48	2	0	0	0	0	2		C1QTNF8		C1QTNF8	;C1QTNF8	C1QTNF8	diff	match	diff	match	match	0	0
cg17198722	1	0	NC_013907.1	106971839	106971788	94.23	52	1	1	1.00E-13	78.8	0	chr12	-	106971788	49	3	0	0	0	0	3	PRDX3	PRDX3	PRDX3	PRDX3	PRDX3	PRDX3	match	match	match	match	match	0	0
cg17198762	1	0	NC_013905.1	7443783	7443832	98	50	1	0	8.00E-16	86	0	chr10	+	7443783	49	1	0	0	0	0	1	KBTBD13	RASL12	KBTBD13	RASL12	KBTBD13;RASL12	LOC390594	diff	diff	diff	diff	diff	0	0
cg17198994	1	0	NC_013910.1	14040293	14040244	94	50	3	0	4.00E-13	77	0	chr15	-	14040293	47	3	0	0	0	0	3	FGF12	LOC103788197	FGF12	LOC103788197	FGF12;LOC103788197	FGF12	match	diff	match	diff	match	0	0
cg17199007	1	0	NC_013899.1	146694527	146694478	92	50	4	0	5.00E-12	73.4	0	chr4	-	146694527	46	4	0	0	0	0	4	GRM1	GRM1	GRM1	GRM1	GRM1	GRM1	match	match	match	match	match	0	0
cg17199018	1	0	NC_013908.1	9966421	9966470	98	50	1	0	8.00E-16	86	0	chr13	+	9966470	49	1	0	0	0	0	1	PNOC	PNOC	PNOC	PNOC	PNOC	ZNF395	diff	diff	diff	diff	diff	0	0
cg17199120	1	0	NC_013897.1	81130055	81130006	100	50	0	0	2.00E-17	91.5	0	chr2	-	81130055	50	0	0	0	0	0	0		LOC100402548		LOC100402548	;LOC100402548		NaN	diff	NaN	diff	diff	0	0
cg17199223	1	0	NC_013913.1	28922444	28922395	94	50	3	0	4.00E-13	77	0	chr18	-	28922395	47	3	0	0	0	0	3	RASAL2	RASAL2	RASAL2	RASAL2	RASAL2	RASAL2;RASAL2-AS1	match	match	match	match	match	1	0
cg17199271	1	0	NC_013915.1	8996933	8996982	98	50	1	0	8.00E-16	86	0	chr20	+	8996982	49	1	0	0	0	0	1	IRX5	IRX5	IRX5	IRX5	IRX5		diff	diff	diff	diff	diff	0	0
cg17199325	1	0	NC_013905.1	47407835	47407884	96	50	2	0	1.00E-14	82.4	0	chr10	+	47407884	48	2	0	0	0	0	2		SLC22A17		SLC22A17	;SLC22A17	SLC22A17	diff	match	diff	match	match	0	0
cg17199657	1	0	NC_013904.1	44917231	44917182	92	50	4	0	5.00E-12	73.4	0	chr9	-	44917231	46	4	0	0	0	0	4	MYL6B	MYL6	MYL6B	MYL6	MYL6B;MYL6	SMARCC2	diff	diff	diff	diff	diff	1	1
cg17199683	1	0	NC_013909.1	17191481	17191530	94	50	3	0	4.00E-13	77	0	chr14	+	17191481	47	3	0	0	0	0	3	POLR1B	POLR1B	POLR1B	POLR1B	POLR1B	TTL	diff	diff	diff	diff	diff	0	0
cg17200083	1	0	NC_013914.1	30100235	30100284	96	50	2	0	1.00E-14	82.4	0	chr19	+	30100284	48	2	0	0	0	0	2	PLXNA2	LOC103789312	PLXNA2	LOC103789312	PLXNA2;LOC103789312	PLXNA2	match	diff	match	diff	match	1	0
cg17200161	1	0	NC_013899.1	40267095	40267144	92	50	4	0	5.00E-12	73.4	0	chr4	+	40267095	46	4	0	0	0	0	4	KCNK5	KCNK5	KCNK5	KCNK5	KCNK5	KCNK5	match	match	match	match	match	0	0
cg17200257	1	0	NC_013902.1	40302685	40302636	96	50	2	0	1.00E-14	82.4	0	chr7	-	40302636	48	2	0	0	0	0	2	NPHP4	NPHP4	NPHP4	NPHP4	NPHP4	NPHP4	match	match	match	match	match	0	0
cg17200447	1	0	NC_013912.1	9221155	9221106	100	50	0	0	2.00E-17	91.5	0	chr17	-	9221106	50	0	0	0	0	0	0	Telomerase-vert	MECOM	Telomerase-vert	MECOM	Telomerase-vert;MECOM		diff	diff	diff	diff	diff	0	0
cg17200919	1	0	NC_013903.1	124164785	124164834	94	50	3	0	4.00E-13	77	0	chr8	+	124164785	47	3	0	0	0	0	3	AASS	AASS	AASS	AASS	AASS	AASS	match	match	match	match	match	2	0
cg17201005	1	0	NC_013909.1	34773036	34772987	96	50	2	0	1.00E-14	82.4	0	chr14	-	34773036	48	2	0	0	0	0	2	CYP26B1	CYP26B1	CYP26B1	CYP26B1	CYP26B1		diff	diff	diff	diff	diff	0	0
cg17201273	1	0	NC_013897.1	4251813	4251855	95.35	43	2	0	6.00E-11	69.8	0	chr2	+	4251813	41	2	0	0	0	0	2		AUTS2		AUTS2	;AUTS2	AUTS2	diff	match	diff	match	match	0	0
cg17201535	1	0	NC_013911.1	50572365	50572316	92	50	4	0	5.00E-12	73.4	0	chr16	-	50572316	46	4	0	0	0	1	3	GPAA1	GPAA1	GPAA1	GPAA1	GPAA1	GPAA1	match	match	match	match	match	0	0
cg17201587	1	0	NC_013905.1	46815853	46815902	94	50	3	0	4.00E-13	77	0	chr10	+	46815902	47	3	0	0	0	1	2	OXA1L	OXA1L	OXA1L	OXA1L	OXA1L	OXA1L	match	match	match	match	match	0	0
cg17202445	1	0	NC_013908.1	36479738	36479787	94	50	3	0	4.00E-13	77	0	chr13	+	36479787	47	3	0	1	1	1	2		LOC100896651		LOC100896651	;LOC100896651		NaN	diff	NaN	diff	diff	0	0
cg17202604	1	0	NC_013918.1	94501329	94501280	94	50	3	0	4.00E-13	77	0	chrX	-	94501329	47	3	0	0	0	0	3	NRK	NRK	NRK	NRK	NRK	IL1RAPL2	diff	diff	diff	diff	diff	0	0
cg17202735	1	0	NC_013904.1	67979661	67979710	96	50	2	0	1.00E-14	82.4	0	chr9	+	67979710	48	2	0	0	0	0	2	7SK	LOC100390405	7SK	LOC100390405	7SK;LOC100390405	NAV3	diff	diff	diff	diff	diff	0	0
cg17202781	1	0	NC_013910.1	56835883	56835932	98	50	1	0	8.00E-16	86	0	chr15	+	56835932	49	1	0	0	0	0	1	BHLHE40	BHLHE40	BHLHE40	BHLHE40	BHLHE40		diff	diff	diff	diff	diff	0	0
cg17202879	1	0	NC_013908.1	19095321	19095370	94	50	3	0	4.00E-13	77	0	chr13	+	19095321	47	3	0	0	0	0	3	SH2D4A	LOC103787473	SH2D4A	LOC103787473	SH2D4A;LOC103787473		diff	diff	diff	diff	diff	0	0
cg17203063	1	0	NC_013904.1	64873058	64873107	94	50	3	0	4.00E-13	77	0	chr9	+	64873107	47	3	0	0	0	0	3	KCNC2	LOC100405757	KCNC2	LOC100405757	KCNC2;LOC100405757	KCNC2	match	diff	match	diff	match	1	0
cg17203155	1	0	NC_013897.1	99622304	99622255	96	50	2	0	1.00E-14	82.4	0	chr2	-	99622304	48	2	0	0	0	0	2	U4	LOC103791470	U4	LOC103791470	U4;LOC103791470	EFNA5	diff	diff	diff	diff	diff	0	0
cg17204275	1	0	NC_013901.1	114743099	114743050	96	50	2	0	1.00E-14	82.4	0	chr6	-	114743099	48	2	0	0	0	0	2	SATB2	SATB2	SATB2	SATB2	SATB2	SATB2	match	match	match	match	match	1	0
cg17204367	1	0	NC_013902.1	59048127	59048081	95.74	47	2	0	4.00E-13	77	0	chr7	-	59048081	45	2	0	0	1	1	1	RUNX3	RUNX3	RUNX3	RUNX3	RUNX3		diff	diff	diff	diff	diff	0	0
cg17204557	1	0	NC_013901.1	94535765	94535814	100	50	0	0	2.00E-17	91.5	0	chr6	+	94535814	50	0	0	0	0	0	0		LOC103793840		LOC103793840	;LOC103793840	LOC84931	diff	diff	diff	diff	diff	1	0
cg17204652	1	0	NC_013901.1	148903973	148903926	93.75	48	3	0	5.00E-12	73.4	0	chr6	-	148903926	45	3	0	0	0	0	3	ECEL1	LOC100399806	ECEL1	LOC100399806	ECEL1;LOC100399806	ECEL1P2	diff	diff	diff	diff	diff	1	0
cg17204671	1	0	NC_013901.1	63043659	63043708	98	50	1	0	8.00E-16	86	0	chr6	+	63043708	49	1	0	0	0	0	1	NR4A2	LOC100386541	NR4A2	LOC100386541	NR4A2;LOC100386541		diff	diff	diff	diff	diff	0	0
cg17204993	1	0	NC_013918.1	124526147	124526196	100	50	0	0	2.00E-17	91.5	0	chrX	+	124526196	50	0	0	0	0	0	0	ARHGEF6	ARHGEF6	ARHGEF6	ARHGEF6	ARHGEF6	ARHGEF6	match	match	match	match	match	0	0
cg17205233	1	0	NC_013900.1	148974999	148974950	92	50	4	0	5.00E-12	73.4	0	chr5	-	148974950	46	4	0	0	0	0	4	Metazoa_SRP	LOC103793511	Metazoa_SRP	LOC103793511	Metazoa_SRP;LOC103793511	MIR548F5;DCLK1	diff	diff	diff	diff	diff	1	0
cg17205254	1	0	NC_013900.1	134645810	134645858	95.92	49	2	0	3.00E-14	80.6	0	chr5	+	134645858	47	2	0	0	0	0	2	ZDHHC20	ZDHHC20	ZDHHC20	ZDHHC20	ZDHHC20	ZDHHC20	match	match	match	match	match	0	0
cg17205324	1	0	NC_013905.1	47422246	47422290	97.78	45	1	0	4.00E-13	77	0	chr10	+	47422246	44	1	0	0	0	0	1	EFS	EFS	EFS	EFS	EFS	EFS	match	match	match	match	match	0	0
cg17205988	1	0	NC_013900.1	76562305	76562257	93.88	49	3	0	1.00E-12	75.2	0	chr5	-	76562257	46	3	0	0	0	0	3	TMUB2	TMUB2	TMUB2	TMUB2	TMUB2	TMUB2;C17orf65	match	match	match	match	match	0	0
cg17206029	1	0	NC_013918.1	62231553	62231602	94	50	3	0	4.00E-13	77	0	chrX	+	62231553	47	3	0	0	0	0	3	PDZD11	PDZD11	PDZD11	PDZD11	PDZD11	PDZD11;KIF4A	match	match	match	match	match	0	0
cg17206212	1	0	NC_013907.1	1028305	1028256	92	50	4	0	5.00E-12	73.4	0	chr12	-	1028305	46	4	0	0	0	0	4	LMF1	LOC103796478	LMF1	LOC103796478	LMF1;LOC103796478		diff	diff	diff	diff	diff	0	0
cg17206498	1	0	NC_013912.1	9264850	9264801	98	50	1	0	8.00E-16	86	0	chr17	-	9264801	49	1	0	0	1	1	0	Telomerase-vert	MECOM	Telomerase-vert	MECOM	Telomerase-vert;MECOM	MECOM	diff	match	diff	match	match	0	0
cg17206583	1	0	NC_013897.1	10880970	10880921	96	50	2	0	1.00E-14	82.4	0	chr2	-	10880970	48	2	0	0	0	0	2	VGF	VGF	VGF	VGF	VGF	VGF	match	match	match	match	match	0	0
cg17206659	1	0	NC_013904.1	45433286	45433335	98	50	1	0	8.00E-16	86	0	chr9	+	45433286	49	1	0	0	0	0	1	BAZ2A	LOC103795264	BAZ2A	LOC103795264	BAZ2A;LOC103795264	BAZ2A	match	diff	match	diff	match	0	0
cg17207010	1	0	NC_013899.1	125945674	125945723	96	50	2	0	1.00E-14	82.4	0	chr4	+	125945674	48	2	0	0	0	0	2	HEY2	HEY2	HEY2	HEY2	HEY2		diff	diff	diff	diff	diff	0	0
cg17207065	1	0	NC_013897.1	111442806	111442757	96	50	2	0	1.00E-14	82.4	0	chr2	-	111442806	48	2	0	0	0	0	2		LOC103791489		LOC103791489	;LOC103791489	LOC101929710	diff	diff	diff	diff	diff	0	0
cg17207266	1	0	NC_013909.1	83159410	83159459	92	50	4	0	5.00E-12	73.4	0	chr14	+	83159410	46	4	0	0	0	0	4	DNMT3A	LOC103788111	DNMT3A	LOC103788111	DNMT3A;LOC103788111	DNMT3A	match	diff	match	diff	match	0	0
cg17207283	1	0	NC_013904.1	113278529	113278578	100	50	0	0	2.00E-17	91.5	0	chr9	+	113278529	50	0	0	0	0	0	0	Metazoa_SRP	LOC103795455	Metazoa_SRP	LOC103795455	Metazoa_SRP;LOC103795455	CLIP1	diff	diff	diff	diff	diff	0	0
cg17207552	1	0	NC_013918.1	38732334	38732383	96	50	2	0	1.00E-14	82.4	0	chrX	+	38732383	48	2	0	1	1	1	1		LOC100402468		LOC100402468	;LOC100402468		NaN	diff	NaN	diff	diff	0	0
cg17207690	1	0	NC_013901.1	147963372	147963323	92	50	4	0	5.00E-12	73.4	0	chr6	-	147963372	46	4	0	0	0	0	4	NMUR1	NMUR1	NMUR1	NMUR1	NMUR1	NMUR1	match	match	match	match	match	0	0
cg17208060	1	0	NC_013909.1	97039249	97039203	93.62	47	3	0	2.00E-11	71.6	0	chr14	-	97039203	44	3	0	0	0	0	3	GREB1	GREB1	GREB1	GREB1	GREB1	GREB1	match	match	match	match	match	0	0
cg17208278	1	0	NC_013899.1	32744247	32744200	93.75	48	3	0	5.00E-12	73.4	0	chr4	-	32744247	45	3	0	0	0	0	3	AGPAT1	EGFL8	AGPAT1	EGFL8	AGPAT1;EGFL8	EGFL8	diff	match	diff	match	match	0	0
cg17209059	1	0	NC_013896.1	175950613	175950564	92	50	4	0	5.00E-12	73.4	0	chr1	-	175950613	46	4	0	0	0	0	4	SNORA67	MED27	SNORA67	MED27	SNORA67;MED27	CRSP8P	diff	diff	diff	diff	diff	0	0
cg17209142	1	0	NC_013897.1	11788992	11788943	96	50	2	0	1.00E-14	82.4	0	chr2	-	11788943	48	2	0	0	0	0	2	TAF6	CNPY4	TAF6	CNPY4	TAF6;CNPY4	TAF6;CNPY4	match	match	match	match	match	0	0
cg17209650	1	0	NC_013914.1	43502094	43502045	96	50	2	0	1.00E-14	82.4	0	chr19	-	43502094	48	2	0	0	0	0	2	U6	MTR	U6	MTR	U6;MTR	MTR	diff	match	diff	match	match	0	0
cg17209887	1	0	NC_013911.1	675177	675226	96	50	2	0	1.00E-14	82.4	0	chr16	+	675226	48	2	0	0	1	1	1	Y_RNA	CEBPD	Y_RNA	CEBPD	Y_RNA;CEBPD	PRKDC	diff	diff	diff	diff	diff	0	0
cg17209914	1	0	NC_013906.1	51705875	51705826	96	50	2	0	1.00E-14	82.4	0	chr11	-	51705826	48	2	0	0	0	0	2	U6	PICALM	U6	PICALM	U6;PICALM		diff	diff	diff	diff	diff	0	0
cg17210021	1	0	NC_013897.1	81352186	81352137	92	50	4	0	5.00E-12	73.4	0	chr2	-	81352137	46	4	0	0	0	0	4	ZNF608	LOC103791418	ZNF608	LOC103791418	ZNF608;LOC103791418	ZNF608	match	diff	match	diff	match	0	0
cg17210068	1	0	NC_013898.1	65583967	65584014	95.83	48	2	0	1.00E-13	78.8	0	chr3	+	65584014	46	2	0	0	0	0	2		LOC103791850		LOC103791850	;LOC103791850	LARP1B	diff	diff	diff	diff	diff	0	0
cg17210664	1	0	NC_013907.1	64879789	64879740	94	50	3	0	4.00E-13	77	0	chr12	-	64879740	47	3	0	0	0	0	3	FAM13C	LOC100410863	FAM13C	LOC100410863	FAM13C;LOC100410863		diff	diff	diff	diff	diff	0	0
cg17210801	1	0	NC_013912.1	35491053	35491004	96	50	2	0	1.00E-14	82.4	0	chr17	-	35491053	48	2	0	0	0	0	2	SPSB4	LOC103788810	SPSB4	LOC103788810	SPSB4;LOC103788810	SPSB4	match	diff	match	diff	match	0	0
cg17210938	1	0	NC_013902.1	93871638	93871687	94	50	3	0	4.00E-13	77	0	chr7	+	93871687	47	3	0	0	0	0	3		TACSTD2		TACSTD2	;TACSTD2	TACSTD2	diff	match	diff	match	match	0	0
cg17211261	1	0	NC_013907.1	48626128	48626079	96	50	2	0	1.00E-14	82.4	0	chr12	-	48626079	48	2	0	0	0	0	2		LOC103796695		LOC103796695	;LOC103796695	C10orf41;ZNF503	diff	diff	diff	diff	diff	0	0
cg17211349	1	0	NC_013912.1	13186282	13186233	94	50	3	0	4.00E-13	77	0	chr17	-	13186233	47	3	0	1	1	1	2	SLITRK3	SLITRK3	SLITRK3	SLITRK3	SLITRK3	SLITRK3	match	match	match	match	match	1	0
cg17211582	1	0	NC_013902.1	52066597	52066548	92	50	4	0	5.00E-12	73.4	0	chr7	-	52066548	46	4	0	0	0	0	4	IGSF21	IGSF21	IGSF21	IGSF21	IGSF21	IGSF21	match	match	match	match	match	0	0
cg17211612	1	0	NC_013904.1	114764639	114764688	96	50	2	0	1.00E-14	82.4	0	chr9	+	114764639	48	2	0	0	0	0	2		LOC103795465		LOC103795465	;LOC103795465	DNAH10	diff	diff	diff	diff	diff	0	0
cg17211630	1	0	NC_013899.1	24756923	24756874	92	50	4	0	5.00E-12	73.4	0	chr4	-	24756923	46	4	0	0	0	0	4	PRPF4B	PRPF4B	PRPF4B	PRPF4B	PRPF4B		diff	diff	diff	diff	diff	0	0
cg17212008	1	0	NC_013900.1	131444595	131444644	96	50	2	0	1.00E-14	82.4	0	chr5	+	131444644	48	2	0	0	0	0	2		LOC103793433		LOC103793433	;LOC103793433	CSNK1D	diff	diff	diff	diff	diff	0	0
cg17212720	1	0	NC_013899.1	160798102	160798146	97.78	45	1	0	4.00E-13	77	0	chr4	+	160798102	44	1	0	0	0	0	1	WTAP	WTAP	WTAP	WTAP	WTAP	WTAP	match	match	match	match	match	0	0
cg17212813	1	0	NC_013896.1	86053819	86053868	92	50	4	0	5.00E-12	73.4	0	chr1	+	86053819	46	4	0	0	0	1	3		LOC100410993		LOC100410993	;LOC100410993	POM121	diff	diff	diff	diff	diff	0	0
cg17212834	1	0	NC_013897.1	27537600	27537551	92	50	4	0	5.00E-12	73.4	0	chr2	-	27537551	46	4	0	0	0	0	4	7SK	LOC100410885	7SK	LOC100410885	7SK;LOC100410885		diff	diff	diff	diff	diff	1	0
cg17212980	1	0	NC_013904.1	38563468	38563517	96	50	2	0	1.00E-14	82.4	0	chr9	+	38563517	48	2	0	0	0	0	2		LOC103795232		LOC103795232	;LOC103795232	NCKAP5L	diff	diff	diff	diff	diff	0	0
cg17213010	1	0	NC_013909.1	32756370	32756419	98	50	1	0	8.00E-16	86	0	chr14	+	32756419	49	1	0	0	0	0	1	Metazoa_SRP	BOLA3	Metazoa_SRP	BOLA3	Metazoa_SRP;BOLA3	TET3	diff	diff	diff	diff	diff	0	0
cg17213699	1	0	NC_013904.1	18615709	18615659	92.16	51	3	1	2.00E-11	71.6	0	chr9	-	18615709	47	4	0	0	0	0	4	LAG3	LAG3	LAG3	LAG3	LAG3	LAG3	match	match	match	match	match	0	0
cg17214079	1	0	NC_013900.1	111415355	111415306	100	50	0	0	2.00E-17	91.5	0	chr5	-	111415355	50	0	0	0	0	0	0	NEUROD2	NEUROD2	NEUROD2	NEUROD2	NEUROD2		diff	diff	diff	diff	diff	0	0
cg17214089	1	0	NC_013913.1	23660107	23660058	92	50	4	0	5.00E-12	73.4	0	chr18	-	23660058	46	4	0	0	0	0	4	GLUL	GLUL	GLUL	GLUL	GLUL	GLUL	match	match	match	match	match	0	0
cg17214479	1	0	NC_013900.1	145078343	145078392	94	50	3	0	4.00E-13	77	0	chr5	+	145078343	47	3	0	0	0	1	2	FRY	LOC100396769	FRY	LOC100396769	FRY;LOC100396769		diff	diff	diff	diff	diff	0	0
cg17214502	1	0	NC_013898.1	182672056	182672007	94	50	3	0	4.00E-13	77	0	chr3	-	182672007	47	3	0	0	0	1	2	MSX1	MSX1	MSX1	MSX1	MSX1		diff	diff	diff	diff	diff	0	0
cg17214699	1	0	NC_013906.1	63236188	63236237	96	50	2	0	1.00E-14	82.4	0	chr11	+	63236188	48	2	0	0	0	0	2	KLHL35	GDPD5	KLHL35	GDPD5	KLHL35;GDPD5	GDPD5	diff	match	diff	match	match	0	0
cg17214737	1	0	NC_013907.1	50137783	50137832	92	50	4	0	5.00E-12	73.4	0	chr12	+	50137783	46	4	0	0	0	0	4	VCL	VCL	VCL	VCL	VCL	VCL	match	match	match	match	match	0	0
cg17214902	1	0	NC_013907.1	121412118	121412167	92	50	4	0	5.00E-12	73.4	0	chr12	+	121412118	46	4	0	0	0	0	4	ADAM8	ADAM8	ADAM8	ADAM8	ADAM8	ADAM8	match	match	match	match	match	1	1
cg17215007	1	0	NC_013909.1	95801012	95800963	98	50	1	0	8.00E-16	86	0	chr14	-	95800963	49	1	0	0	0	0	1	TRIB2	TRIB2	TRIB2	TRIB2	TRIB2		diff	diff	diff	diff	diff	0	0
cg17215399	1	0	NC_013907.1	18480020	18480069	100	50	0	0	2.00E-17	91.5	0	chr12	+	18480069	50	0	0	0	0	0	0	snoU13	SMG1	snoU13	SMG1	snoU13;SMG1	SMG1	diff	match	diff	match	match	0	0
cg17215497	1	0	NC_013896.1	180967967	180968016	98	50	1	0	8.00E-16	86	0	chr1	+	180967967	49	1	0	0	0	0	1	C9orf172	C1H9orf172	C9orf172	C1H9orf172	C9orf172;C1H9orf172	C9orf172	match	diff	match	diff	match	0	0
cg17215601	1	0	NC_013905.1	58428292	58428243	96	50	2	0	1.00E-14	82.4	0	chr10	-	58428292	48	2	0	0	0	0	2	U6	LOC100390774	U6	LOC100390774	U6;LOC100390774		diff	diff	diff	diff	diff	0	0
cg17215706	1	0	NC_013906.1	22694461	22694411	96.08	51	1	1	3.00E-14	80.6	0	chr11	-	22694411	49	2	0	0	0	0	2	ROBO3	ROBO3	ROBO3	ROBO3	ROBO3	ROBO3	match	match	match	match	match	0	0
cg17215843	1	0	NC_013898.1	105472856	105472807	94	50	3	0	4.00E-13	77	0	chr3	-	105472856	47	3	0	0	0	0	3	HERC3	HERC3	HERC3	HERC3	HERC3	HERC3	match	match	match	match	match	0	0
cg17215972	1	0	NC_013904.1	83548983	83548934	98	50	1	0	8.00E-16	86	0	chr9	-	83548983	49	1	0	0	0	0	1	SOCS2	LOC103795361	SOCS2	LOC103795361	SOCS2;LOC103795361	SOCS2;SOCS2-AS1	match	diff	match	diff	match	0	0
cg17216165	1	0	NC_013910.1	63432647	63432598	94	50	3	0	4.00E-13	77	0	chr15	-	63432647	47	3	0	0	0	0	3	ATG7	LOC103788328	ATG7	LOC103788328	ATG7;LOC103788328	ATG7	match	diff	match	diff	match	0	0
cg17216243	1	0	NC_013901.1	48803201	48803152	96	50	2	0	1.00E-14	82.4	0	chr6	-	48803152	48	2	0	0	0	0	2	snoU13	LOC103793740	snoU13	LOC103793740	snoU13;LOC103793740		diff	diff	diff	diff	diff	0	0
cg17216478	1	0	NW_003186114.1	8573	8524	94	50	3	0	4.00E-13	77	0	chr7;scaffoldCJA7_random_024,	-	8573	47	3	0	0	0	0	3		NA		NA	;NA	ECE1	diff	diff	diff	diff	diff	0	0
cg17217322	1	0	NC_013906.1	114746091	114746140	92	50	4	0	5.00E-12	73.4	0	chr11	+	114746140	46	4	0	0	0	0	4	DTX4	DTX4	DTX4	DTX4	DTX4	DTX4	match	match	match	match	match	0	0
cg17217654	1	0	NC_013910.1	24718136	24718087	92	50	4	0	5.00E-12	73.4	0	chr15	-	24718136	46	4	0	0	0	0	4		NDUFAF3		NDUFAF3	;NDUFAF3	DALRD3;NDUFAF3;MIR425	diff	match	diff	match	match	0	0
cg17218029	1	0	NC_013913.1	10823347	10823394	93.75	48	3	0	5.00E-12	73.4	0	chr18	+	10823394	45	3	0	0	0	0	3	HDGF	HDGF	HDGF	HDGF	HDGF	HDGF	match	match	match	match	match	0	0
cg17218585	1	0	NC_013911.1	46957372	46957323	96	50	2	0	1.00E-14	82.4	0	chr16	-	46957323	48	2	0	0	0	0	2		LOC100414401		LOC100414401	;LOC100414401	PLEKHF2	diff	diff	diff	diff	diff	0	0
cg17218628	1	0	NC_013912.1	9221401	9221352	100	50	0	0	2.00E-17	91.5	0	chr17	-	9221352	50	0	0	0	0	0	0	Telomerase-vert	MECOM	Telomerase-vert	MECOM	Telomerase-vert;MECOM		diff	diff	diff	diff	diff	0	0
cg17219326	1	0	NC_013910.1	20192726	20192776	92.16	51	3	1	2.00E-11	71.6	0	chr15	+	20192776	47	4	0	0	0	0	4	U4	ZNF445	U4	ZNF445	U4;ZNF445	ZNF445	diff	match	diff	match	match	0	0
cg17219472	1	0	NC_013901.1	46658317	46658268	100	50	0	0	2.00E-17	91.5	0	chr6	-	46658268	50	0	0	0	0	0	0	SLC25A12	SLC25A12	SLC25A12	SLC25A12	SLC25A12	SLC25A12	match	match	match	match	match	0	0
cg17219524	1	0	NC_013903.1	92610800	92610751	92	50	4	0	5.00E-12	73.4	0	chr8	-	92610800	46	4	0	0	0	0	4	DPP6	LOC100399217	DPP6	LOC100399217	DPP6;LOC100399217		diff	diff	diff	diff	diff	0	0
cg17219656	1	0	NC_013914.1	43613582	43613533	96	50	2	0	1.00E-14	82.4	0	chr19	-	43613533	48	2	0	0	0	0	2	MTR	MTR	MTR	MTR	MTR	ACTN2	diff	diff	diff	diff	diff	0	0
cg17220042	1	0	NC_013900.1	3618789	3618740	100	50	0	0	2.00E-17	91.5	0	chr5	-	3618789	50	0	0	0	0	0	0	E2F1	E2F1	E2F1	E2F1	E2F1	E2F1	match	match	match	match	match	0	0
cg17220116	1	0	NC_013914.1	25943767	25943718	96	50	2	0	1.00E-14	82.4	0	chr19	-	25943767	48	2	0	0	0	0	2	SOX13	SOX13	SOX13	SOX13	SOX13	SOX13	match	match	match	match	match	0	0
cg17220161	1	0	NC_013914.1	24978054	24978100	95.74	47	2	0	4.00E-13	77	0	chr19	+	24978100	45	2	0	0	0	0	2	Metazoa_SRP	LOC103789270	Metazoa_SRP	LOC103789270	Metazoa_SRP;LOC103789270		diff	diff	diff	diff	diff	0	0
cg17220314	1	0	NC_013907.1	52925993	52926042	92	50	4	0	5.00E-12	73.4	0	chr12	+	52926042	46	4	0	0	0	0	4	UNC5B	UNC5B	UNC5B	UNC5B	UNC5B	UNC5B	match	match	match	match	match	0	0
cg17221095	1	0	NC_013903.1	13211730	13211779	94	50	3	0	4.00E-13	77	0	chr8	+	13211779	47	3	0	0	0	0	3	ADCY1	ADCY1	ADCY1	ADCY1	ADCY1	ADCY1	match	match	match	match	match	1	0
cg17221377	1	0	NC_013901.1	7099437	7099486	92	50	4	0	5.00E-12	73.4	0	chr6	+	7099486	46	4	0	0	1	1	3		LOC103793602		LOC103793602	;LOC103793602		NaN	diff	NaN	diff	diff	0	0
cg17221683	1	0	NC_013909.1	32300177	32300226	98	50	1	0	8.00E-16	86	0	chr14	+	32300226	49	1	0	0	0	0	1	U6	LOC103787877	U6	LOC103787877	U6;LOC103787877	LOXL3	diff	diff	diff	diff	diff	0	0
cg17222143	1	0	NC_013914.1	8581314	8581265	94	50	3	0	4.00E-13	77	0	chr19	-	8581265	47	3	0	0	0	0	3		USH2A		USH2A	;USH2A	USH2A	diff	match	diff	match	match	0	0
cg17222234	1	0	NC_013905.1	11144791	11144840	100	50	0	0	2.00E-17	91.5	0	chr10	+	11144840	50	0	0	0	0	0	0	CORO2B	LOC103795548	CORO2B	LOC103795548	CORO2B;LOC103795548	CORO2B	match	diff	match	diff	match	0	0
cg17222476	1	0	NC_013902.1	29067567	29067616	98	50	1	0	8.00E-16	86	0	chr7	+	29067616	49	1	0	0	0	1	0		LOC100389801		LOC100389801	;LOC100389801	EPC1	diff	diff	diff	diff	diff	0	0
cg17222995	1	0	NC_013910.1	8762693	8762742	94	50	3	0	4.00E-13	77	0	chr15	+	8762693	47	3	0	0	0	0	3	RPL39L	LOC103788180	RPL39L	LOC103788180	RPL39L;LOC103788180	RPL39L	match	diff	match	diff	match	1	0
cg17223176	1	0	NC_013898.1	151952091	151952042	96	50	2	0	1.00E-14	82.4	0	chr3	-	151952091	48	2	0	0	0	0	2	FAM114A1	TLR6	FAM114A1	TLR6	FAM114A1;TLR6	FAM114A1;MIR574	match	diff	match	diff	match	0	0
cg17223698	1	0	NC_013905.1	36968137	36968089	98	50	0	1	1.00E-14	82.4	0	chr10	-	36968089	48	1	0	0	0	0	1		LOC103795645		LOC103795645	;LOC103795645		NaN	diff	NaN	diff	diff	0	0
cg17223879	1	0	NC_013898.1	175182753	175182802	98	50	1	0	8.00E-16	86	0	chr3	+	175182753	49	1	0	0	0	0	1	TAPT1	TAPT1	TAPT1	TAPT1	TAPT1	TAPT1	match	match	match	match	match	1	0
cg17224401	1	0	NC_013910.1	21792195	21792146	92	50	4	0	5.00E-12	73.4	0	chr15	-	21792195	46	4	0	0	0	0	4	XCR1	XCR1	XCR1	XCR1	XCR1		diff	diff	diff	diff	diff	0	0
cg17224754	1	0	NW_003187989.1	371880	371929	96	50	2	0	1.00E-14	82.4	0	scaffoldCJAUN_random_271,	+	371880	48	2	0	0	0	0	2		LOC103790869		LOC103790869	;LOC103790869	RPH3AL	diff	diff	diff	diff	diff	0	0
cg17225008	1	0	NC_013912.1	38208536	38208488	91.84	49	4	0	2.00E-11	71.6	0	chr17	-	38208488	45	4	0	0	0	0	4	MRAS	MRAS	MRAS	MRAS	MRAS	MRAS	match	match	match	match	match	0	0
cg17225034	1	0	NC_013918.1	19258612	19258661	94	50	3	0	4.00E-13	77	0	chrX	+	19258661	47	3	0	0	0	0	3	U6	CNKSR2	U6	CNKSR2	U6;CNKSR2		diff	diff	diff	diff	diff	0	0
cg17225465	1	0	NC_013902.1	69166399	69166448	94	50	3	0	4.00E-13	77	0	chr7	+	69166399	47	3	0	0	0	0	3		SMIM12		SMIM12	;SMIM12	C1orf212	diff	diff	diff	diff	diff	0	0
cg17225479	1	0	NC_013902.1	43578163	43578114	92	50	4	0	5.00E-12	73.4	0	chr7	-	43578163	46	4	0	0	0	0	4	H6PD	GPR157	H6PD	GPR157	H6PD;GPR157	GPR157	diff	match	diff	match	match	0	0
cg17225591	1	0	NC_013906.1	64858615	64858664	96	50	2	0	1.00E-14	82.4	0	chr11	+	64858664	48	2	0	0	0	0	2	PAAF1	CHCHD8	PAAF1	CHCHD8	PAAF1;CHCHD8	CHCHD8;PAAF1	match	match	match	match	match	0	0
cg17225651	1	0	NC_013909.1	20775279	20775326	91.67	48	4	0	6.00E-11	69.8	0	chr14	+	20775279	44	4	0	0	0	0	4	ATOH8	ATOH8	ATOH8	ATOH8	ATOH8	ATOH8	match	match	match	match	match	1	0
cg17225717	1	0	NC_013900.1	142569156	142569205	98	50	1	0	8.00E-16	86	0	chr5	+	142569156	49	1	0	0	0	0	1	SLC7A1	LOC103793478	SLC7A1	LOC103793478	SLC7A1;LOC103793478	SLC7A1	match	diff	match	diff	match	0	0
cg17225746	1	0	NC_013897.1	49247226	49247275	94	50	3	0	4.00E-13	77	0	chr2	+	49247275	47	3	0	0	0	1	2		FAT2		FAT2	;FAT2		NaN	diff	NaN	diff	diff	0	0
cg17225909	1	0	NC_013912.1	46460962	46461011	92	50	4	0	5.00E-12	73.4	0	chr17	+	46460962	46	4	0	0	0	0	4	Metazoa_SRP	COLQ	Metazoa_SRP	COLQ	Metazoa_SRP;COLQ	COLQ	diff	match	diff	match	match	0	0
cg17225923	1	0	NC_013904.1	42892286	42892237	94	50	3	0	4.00E-13	77	0	chr9	-	42892237	47	3	0	0	0	0	3	HOXC11	HOXC11	HOXC11	HOXC11	HOXC11	HOXC11;HOTAIR	match	match	match	match	match	0	0
cg17226148	1	0	NC_013899.1	160883794	160883843	98	50	1	0	8.00E-16	86	0	chr4	+	160883794	49	1	0	0	0	0	1	PNLDC1	PNLDC1	PNLDC1	PNLDC1	PNLDC1	PNLDC1	match	match	match	match	match	0	0
cg17226417	1	0	NC_013910.1	71348508	71348557	98	50	1	0	8.00E-16	86	0	chr15	+	71348508	49	1	0	0	0	0	1	Y_RNA	SNX4	Y_RNA	SNX4	Y_RNA;SNX4	OSBPL11	diff	diff	diff	diff	diff	0	0
cg17226534	1	0	NC_013907.1	104924521	104924570	94	50	3	0	4.00E-13	77	0	chr12	+	104924570	47	3	0	0	0	0	3	KCNK18	KCNK18	KCNK18	KCNK18	KCNK18	KCNK18	match	match	match	match	match	0	0
cg17226575	1	0	NC_013911.1	41680609	41680659	94.12	51	2	1	1.00E-12	75.2	0	chr16	+	41680659	48	3	0	0	0	0	3	OSGIN2	OSGIN2	OSGIN2	OSGIN2	OSGIN2	OSGIN2	match	match	match	match	match	0	0
cg17226584	1	0	NC_013903.1	115170030	115169981	94	50	3	0	4.00E-13	77	0	chr8	-	115169981	47	3	0	0	0	0	3	U6	LOC103795035	U6	LOC103795035	U6;LOC103795035	FLJ43663	diff	diff	diff	diff	diff	0	0
cg17226687	1	0	NC_013896.1	202089416	202089367	98	50	1	0	8.00E-16	86	0	chr1	-	202089416	49	1	0	0	0	0	1	U6	LOC100894917	U6	LOC100894917	U6;LOC100894917	TEF	diff	diff	diff	diff	diff	1	1
cg17226917	1	0	NC_013896.1	199828291	199828244	95.83	48	2	0	1.00E-13	78.8	0	chr1	-	199828291	46	2	0	0	0	0	2	MFNG	MFNG	MFNG	MFNG	MFNG	CARD10	diff	diff	diff	diff	diff	0	0
cg17227030	1	0	NC_013918.1	61496397	61496348	98	50	1	0	8.00E-16	86	0	chrX	-	61496397	49	1	0	0	0	0	1		EDA		EDA	;EDA	EDA	diff	match	diff	match	match	0	0
cg17227127	1	0	NC_013899.1	34093176	34093225	98	50	1	0	8.00E-16	86	0	chr4	+	34093176	49	1	0	0	0	0	1	WDR46	WDR46	WDR46	WDR46	WDR46	WDR46	match	match	match	match	match	1	0
cg17227358	1	0	NC_013907.1	34377983	34378032	96	50	2	0	1.00E-14	82.4	0	chr12	+	34378032	48	2	0	0	0	0	2	DRGX	DRGX	DRGX	DRGX	DRGX	DRGX	match	match	match	match	match	0	0
cg17227361	1	0	NC_013913.1	31485982	31485933	92	50	4	0	5.00E-12	73.4	0	chr18	-	31485982	46	4	0	0	0	0	4	TNR	LOC103789121	TNR	LOC103789121	TNR;LOC103789121	TNR	match	diff	match	diff	match	0	0
cg17227526	1	0	NC_013914.1	47088248	47088199	98	50	1	0	8.00E-16	86	0	chr19	-	47088248	49	1	0	1	1	1	0	NTPCR	NTPCR	NTPCR	NTPCR	NTPCR	PCNXL2	diff	diff	diff	diff	diff	0	0
cg17228035	1	0	NC_013898.1	160119532	160119581	94	50	3	0	4.00E-13	77	0	chr3	+	160119581	47	3	0	0	0	1	2	PCDH7	LOC103792083	PCDH7	LOC103792083	PCDH7;LOC103792083	PCDH7	match	diff	match	diff	match	0	0
cg17228080	1	0	NC_013900.1	42684930	42684975	93.48	46	3	0	6.00E-11	69.8	0	chr5	+	42684975	43	3	0	0	0	0	3	PREX1	PREX1	PREX1	PREX1	PREX1	PREX1	match	match	match	match	match	0	0
cg17228200	1	0	NC_013900.1	111470336	111470287	96	50	2	0	1.00E-14	82.4	0	chr5	-	111470287	48	2	0	0	0	0	2		PPP1R1B		PPP1R1B	;PPP1R1B		NaN	diff	NaN	diff	diff	0	0
cg17228231	1	0	NC_013903.1	105610204	105610155	92	50	4	0	5.00E-12	73.4	0	chr8	-	105610204	46	4	0	0	0	0	4	MKRN1	MKRN1	MKRN1	MKRN1	MKRN1	MKRN1	match	match	match	match	match	1	0
cg17228497	1	0	NC_013904.1	99950458	99950409	96	50	2	0	1.00E-14	82.4	0	chr9	-	99950458	48	2	0	0	0	0	2	TRPV4	TRPV4	TRPV4	TRPV4	TRPV4	TRPV4	match	match	match	match	match	0	0
cg17228723	1	0	NC_013898.1	65654007	65654056	100	50	0	0	2.00E-17	91.5	0	chr3	+	65654056	50	0	0	0	0	0	0	ABHD18	C3H4orf29	ABHD18	C3H4orf29	ABHD18;C3H4orf29	C4orf29	diff	diff	diff	diff	diff	0	0
cg17228942	1	0	NC_013906.1	70416614	70416661	93.75	48	3	0	5.00E-12	73.4	0	chr11	+	70416661	45	3	0	0	0	0	3	NLRP14	ZNF214	NLRP14	ZNF214	NLRP14;ZNF214	NLRP14;ZNF214	match	match	match	match	match	0	0
cg17228958	1	0	NC_013897.1	90165611	90165562	94	50	3	0	4.00E-13	77	0	chr2	-	90165562	47	3	0	0	0	0	3		SEMA6A		SEMA6A	;SEMA6A	SEMA6A	diff	match	diff	match	match	0	0
cg17229173	1	0	NC_013897.1	138878820	138878868	95.92	49	2	0	3.00E-14	80.6	0	chr2	+	138878868	47	2	0	0	0	0	2	U6	LOC103791561	U6	LOC103791561	U6;LOC103791561		diff	diff	diff	diff	diff	1	0
cg17229420	1	0	NC_013907.1	45322549	45322598	100	50	0	0	2.00E-17	91.5	0	chr12	+	45322598	50	0	0	0	0	0	0	SNORA71	LOC103796681	SNORA71	LOC103796681	SNORA71;LOC103796681		diff	diff	diff	diff	diff	0	0
cg17229686	1	0	NC_013905.1	9970042	9970091	100	50	0	0	2.00E-17	91.5	0	chr10	+	9970091	50	0	0	0	0	0	0	C15orf61	C10H15orf61	C15orf61	C10H15orf61	C15orf61;C10H15orf61	IQCH-AS1	diff	diff	diff	diff	diff	0	0
cg17229698	1	0	NC_013897.1	30089122	30089171	100	50	0	0	2.00E-17	91.5	0	chr2	+	30089122	50	0	0	0	0	0	0	Y_RNA	LOC100385404	Y_RNA	LOC100385404	Y_RNA;LOC100385404	SLIT3	diff	diff	diff	diff	diff	0	0
cg17230098	1	0	NC_013900.1	95135695	95135645	92.16	51	3	1	2.00E-11	71.6	0	chr5	-	95135645	47	4	0	0	0	0	4	PHF12	PHF12	PHF12	PHF12	PHF12	PHF12	match	match	match	match	match	0	0
cg17230649	1	0	NC_013903.1	44479895	44479942	100	48	0	0	2.00E-16	87.8	0	chr8	+	44479895	48	0	0	0	0	0	0	THSD7A	THSD7A	THSD7A	THSD7A	THSD7A	THSD7A	match	match	match	match	match	0	0
cg17230745	1	0	NC_013900.1	6779970	6780019	92	50	4	0	5.00E-12	73.4	0	chr5	+	6780019	46	4	0	0	0	0	4	FAM110A	FAM110A	FAM110A	FAM110A	FAM110A	FAM110A	match	match	match	match	match	1	0
cg17231293	1	0	NW_003187768.1	3456	3505	100	50	0	0	2.00E-17	91.5	0	scaffoldCJAUN_random_050,	+	3505	50	0	0	0	0	0	0		NA		NA	;NA		NaN	diff	NaN	diff	diff	0	0
cg17231543	1	0	NC_013911.1	25216229	25216180	98	50	1	0	8.00E-16	86	0	chr16	-	25216229	49	1	0	0	0	0	1		TERF1		TERF1	;TERF1		NaN	diff	NaN	diff	diff	0	0
cg17231641	1	0	NC_013909.1	98133106	98133150	97.78	45	1	0	4.00E-13	77	0	chr14	+	98133150	44	1	0	0	0	0	1	SNORA42	ODC1	SNORA42	ODC1	SNORA42;ODC1	ODC1;SNORA80B	diff	match	diff	match	match	0	0
cg17231677	1	0	NC_013907.1	88187884	88187933	96	50	2	0	1.00E-14	82.4	0	chr12	+	88187884	48	2	0	0	0	0	2	SLF2	FAM178A	SLF2	FAM178A	SLF2;FAM178A	FAM178A	diff	match	diff	match	match	0	0
cg17231910	1	0	NC_013907.1	27403702	27403751	96	50	2	0	1.00E-14	82.4	0	chr12	+	27403751	48	2	0	0	0	0	2	ATP2A1	ATP2A1	ATP2A1	ATP2A1	ATP2A1	SH2B1	diff	diff	diff	diff	diff	0	0
cg17231977	1	0	NC_013913.1	12372838	12372887	94	50	3	0	4.00E-13	77	0	chr18	+	12372838	47	3	0	1	1	1	2	OR10Z1	OR10Z1	OR10Z1	OR10Z1	OR10Z1	SPTA1	diff	diff	diff	diff	diff	0	0
cg17232254	1	0	NC_013907.1	61213746	61213795	100	50	0	0	2.00E-17	91.5	0	chr12	+	61213795	50	0	0	0	0	0	0	Y_RNA	NRBF2	Y_RNA	NRBF2	Y_RNA;NRBF2	JMJD1C	diff	diff	diff	diff	diff	0	0
cg17232271	1	0	NC_013918.1	1580420	1580469	96	50	2	0	1.00E-14	82.4	0	chrX	+	1580420	48	2	0	0	0	0	2	Y_RNA	PRKX	Y_RNA	PRKX	Y_RNA;PRKX	PRKY	diff	diff	diff	diff	diff	0	0
cg17232476	1	0	NC_013906.1	19325162	19325211	100	50	0	0	2.00E-17	91.5	0	chr11	+	19325162	50	0	0	0	0	0	0	SORL1	LOC103796056	SORL1	LOC103796056	SORL1;LOC103796056	SORL1	match	diff	match	diff	match	0	0
cg17232609	1	0	NC_013904.1	43167590	43167541	94	50	3	0	4.00E-13	77	0	chr9	-	43167590	47	3	0	0	0	0	3		LOC103795251		LOC103795251	;LOC103795251	BID	diff	diff	diff	diff	diff	0	0
cg17232777	1	0	NC_013917.1	37050604	37050555	94	50	3	0	4.00E-13	77	0	chr22	-	37050555	47	3	0	0	0	0	3	RELB	RELB	RELB	RELB	RELB	RELB	match	match	match	match	match	0	0
cg17232861	1	0	NC_013899.1	30487446	30487397	98	50	1	0	8.00E-16	86	0	chr4	-	30487397	49	1	0	0	0	0	1	TRIM10	TRIM10	TRIM10	TRIM10	TRIM10	TRIM10	match	match	match	match	match	0	0
cg17232883	1	0	NC_013906.1	115070603	115070566	100	38	0	0	6.00E-11	69.8	0	chr11	-	115070603	38	0	0	0	0	0	0	OR4D9	TRNAV-UAC	OR4D9	TRNAV-UAC	OR4D9;TRNAV-UAC		diff	diff	diff	diff	diff	0	0
cg17233127	1	0	NC_013907.1	80562813	80562764	100	50	0	0	2.00E-17	91.5	0	chr12	-	80562764	50	0	0	0	0	0	0	FRA10AC1	FRA10AC1	FRA10AC1	FRA10AC1	FRA10AC1	C10orf4	diff	diff	diff	diff	diff	0	0
cg17233202	1	0	NC_013901.1	24036758	24036807	96	50	2	0	1.00E-14	82.4	0	chr6	+	24036807	48	2	0	0	0	0	2	MEX3B	MEX3B	MEX3B	MEX3B	MEX3B	MEX3B	match	match	match	match	match	0	0
cg17233264	1	0	NC_013897.1	203942491	203942538	93.75	48	3	0	5.00E-12	73.4	0	chr2	+	203942491	45	3	0	0	0	0	3		LOC103791706		LOC103791706	;LOC103791706	LOC100288152;SLC9A3	diff	diff	diff	diff	diff	0	0
cg17233308	1	0	NC_013907.1	96942206	96942157	94	50	3	0	4.00E-13	77	0	chr12	-	96942157	47	3	0	0	0	0	3	U6	LOC100403117	U6	LOC100403117	U6;LOC100403117		diff	diff	diff	diff	diff	0	0
cg17233506	1	0	NC_013900.1	109031230	109031279	100	50	0	0	2.00E-17	91.5	0	chr5	+	109031230	50	0	0	0	0	0	0	HOXB1	HOXB1	HOXB1	HOXB1	HOXB1	HOXB1	match	match	match	match	match	0	0
cg17233620	1	0	NC_013904.1	43247296	43247345	92	50	4	0	5.00E-12	73.4	0	chr9	+	43247296	46	4	0	0	0	0	4	NFE2	NFE2	NFE2	NFE2	NFE2		diff	diff	diff	diff	diff	0	0
cg17233763	1	0	NC_013911.1	36209826	36209875	100	50	0	0	2.00E-17	91.5	0	chr16	+	36209875	50	0	0	0	0	0	0	5S_rRNA	RALYL	5S_rRNA	RALYL	5S_rRNA;RALYL	RALYL	diff	match	diff	match	match	0	0
cg17234142	1	0	NC_013900.1	55642990	55643034	100	45	0	0	1.00E-14	82.4	0	chr5	+	55642990	45	0	0	0	0	0	0		LOC103792980		LOC103792980	;LOC103792980	CDH4	diff	diff	diff	diff	diff	0	0
cg17234150	1	0	NC_013907.1	23131361	23131312	98	50	1	0	8.00E-16	86	0	chr12	-	23131361	49	1	0	0	0	0	1	CACNG3	CACNG3	CACNG3	CACNG3	CACNG3	CACNG3	match	match	match	match	match	0	0
cg17234605	1	0	NC_013902.1	105940602	105940651	96	50	2	0	1.00E-14	82.4	0	chr7	+	105940651	48	2	0	0	0	0	2	U6	LRRC40	U6	LRRC40	U6;LRRC40	SRSF11	diff	diff	diff	diff	diff	0	0
cg17235179	1	0	NC_013897.1	52830995	52830946	92	50	4	0	5.00E-12	73.4	0	chr2	-	52830946	46	4	0	0	1	1	3	CNOT8	CNOT8	CNOT8	CNOT8	CNOT8	CNOT8	match	match	match	match	match	0	0
cg17235203	1	0	NC_013904.1	103970558	103970509	98	50	1	0	8.00E-16	86	0	chr9	-	103970558	49	1	0	0	0	0	1	U7	LHX5	U7	LHX5	U7;LHX5		diff	diff	diff	diff	diff	0	0
cg17235374	1	0	NC_013900.1	94687977	94687930	95.83	48	2	0	1.00E-13	78.8	0	chr5	-	94687977	46	2	0	0	1	1	1	TAOK1	LOC103793232	TAOK1	LOC103793232	TAOK1;LOC103793232	TAOK1	match	diff	match	diff	match	0	0
cg17235610	1	0	NC_013896.1	88891461	88891510	100	50	0	0	2.00E-17	91.5	0	chr1	+	88891510	50	0	0	0	0	0	0	TLE4	TLE4	TLE4	TLE4	TLE4	TLE4	match	match	match	match	match	0	0
cg17235897	1	0	NC_013907.1	109470648	109470602	95.74	47	2	0	4.00E-13	77	0	chr12	-	109470602	45	2	0	0	0	0	2	FGFR2	LOC103796858	FGFR2	LOC103796858	FGFR2;LOC103796858	FGFR2	match	diff	match	diff	match	0	0
cg17235978	1	0	NC_013909.1	53773004	53773053	94	50	3	0	4.00E-13	77	0	chr14	+	53773004	47	3	0	0	0	0	3	ERLEC1	ASB3	ERLEC1	ASB3	ERLEC1;ASB3	ERLEC1;ASB3;GPR75-ASB3	match	match	match	match	match	1	0
cg17236169	1	0	NC_013906.1	120316923	120316972	96	50	2	0	1.00E-14	82.4	0	chr11	+	120316972	48	2	0	0	0	1	1	NRXN2	NRXN2	NRXN2	NRXN2	NRXN2	NRXN2	match	match	match	match	match	1	0
cg17236181	1	0	NC_013907.1	34458066	34458017	100	50	0	0	2.00E-17	91.5	0	chr12	-	34458066	50	0	0	0	0	0	0	C10orf71	LOC103796648	C10orf71	LOC103796648	C10orf71;LOC103796648	C10orf71	match	diff	match	diff	match	0	0
cg17236673	1	0	NC_013896.1	64798829	64798878	94	50	3	0	4.00E-13	77	0	chr1	+	64798829	47	3	0	0	0	0	3		LOC100895065		LOC100895065	;LOC100895065	DLEU2L;EFCAB7	diff	diff	diff	diff	diff	1	0
cg17237045	1	0	NC_013904.1	18448551	18448600	98	50	1	0	8.00E-16	86	0	chr9	+	18448600	49	1	0	0	0	1	0	LPAR5	ZNF384	LPAR5	ZNF384	LPAR5;ZNF384	ZNF384	diff	match	diff	match	match	0	0
cg17237063	1	0	NC_013912.1	59949478	59949527	100	50	0	0	2.00E-17	91.5	0	chr17	+	59949527	50	0	0	0	0	0	0	RBMS3	LOC100389501	RBMS3	LOC100389501	RBMS3;LOC100389501	RBMS3	match	diff	match	diff	match	0	0
cg17237111	1	0	NC_013898.1	79827354	79827305	96	50	2	0	1.00E-14	82.4	0	chr3	-	79827305	48	2	0	0	0	0	2	CAMK2D	CAMK2D	CAMK2D	CAMK2D	CAMK2D	CAMK2D	match	match	match	match	match	0	0
cg17237287	1	0	NC_013909.1	4259764	4259813	98	50	1	0	8.00E-16	86	0	chr14	+	4259813	49	1	0	0	0	0	1	AFF3	LOC103787775	AFF3	LOC103787775	AFF3;LOC103787775	AFF3	match	diff	match	diff	match	0	0
cg17237603	1	0	NC_013903.1	97080914	97080865	98	50	1	0	8.00E-16	86	0	chr8	-	97080865	49	1	0	0	0	0	1	ZNF282	ZNF282	ZNF282	ZNF282	ZNF282	ZNF398	diff	diff	diff	diff	diff	0	0
cg17237717	1	0	NC_013905.1	35602942	35602893	94	50	3	0	4.00E-13	77	0	chr10	-	35602942	47	3	0	0	0	0	3	DISP2	DISP2	DISP2	DISP2	DISP2	DISP2	match	match	match	match	match	0	0
cg17237804	1	0	NC_013907.1	54709098	54709146	93.88	49	3	0	1.00E-12	75.2	0	chr12	+	54709146	46	3	0	0	0	0	3	TSPAN15	TSPAN15	TSPAN15	TSPAN15	TSPAN15		diff	diff	diff	diff	diff	0	0
cg17237962	1	0	NC_013906.1	113570249	113570297	93.88	49	3	0	1.00E-12	75.2	0	chr11	+	113570249	46	3	0	0	0	0	3	MED19	MED19	MED19	MED19	MED19	MED19;TMX2	match	match	match	match	match	0	0
cg17238048	1	0	NC_013911.1	1685548	1685594	97.87	47	1	0	3.00E-14	80.6	0	chr16	+	1685594	46	1	0	0	0	0	1	EFCAB1	EFCAB1	EFCAB1	EFCAB1	EFCAB1		diff	diff	diff	diff	diff	0	0
cg17238065	1	0	NC_013906.1	120847729	120847778	92	50	4	0	5.00E-12	73.4	0	chr11	+	120847729	46	4	0	0	0	0	4		SLC22A20		SLC22A20	;SLC22A20	CAPN1	diff	diff	diff	diff	diff	0	0
cg17238412	1	0	NC_013906.1	14139665	14139616	92	50	4	0	5.00E-12	73.4	0	chr11	-	14139616	46	4	0	0	0	0	4	BUD13	BUD13	BUD13	BUD13	BUD13		diff	diff	diff	diff	diff	0	0
cg17238473	1	0	NC_013909.1	1707808	1707759	98	50	1	0	8.00E-16	86	0	chr14	-	1707759	49	1	0	0	0	0	1	ZAP70	ZAP70	ZAP70	ZAP70	ZAP70	TMEM131	diff	diff	diff	diff	diff	0	0
cg17238496	1	0	NC_013913.1	644423	644374	92	50	4	0	5.00E-12	73.4	0	chr18	-	644423	46	4	0	0	0	0	4	SEC22B	SEC22B	SEC22B	SEC22B	SEC22B	SEC22B	match	match	match	match	match	1	0
cg17238902	1	0	NC_013907.1	47149271	47149222	92	50	4	0	5.00E-12	73.4	0	chr12	-	47149222	46	4	0	0	0	0	4		LOC103796687		LOC103796687	;LOC103796687	KCNMA1;KCNMA1-AS1	diff	diff	diff	diff	diff	0	0
cg17239019	1	0	NC_013903.1	8642018	8641969	96	50	2	0	1.00E-14	82.4	0	chr8	-	8641969	48	2	0	0	0	1	1		LOC103794689		LOC103794689	;LOC103794689		NaN	diff	NaN	diff	diff	0	0
cg17239057	1	0	NC_013911.1	93465387	93465424	100	38	0	0	6.00E-11	69.8	0	chr16	+	93465424	38	0	0	0	0	0	0	ZNF706	LOC103788679	ZNF706	LOC103788679	ZNF706;LOC103788679		diff	diff	diff	diff	diff	0	0
cg17239185	1	0	NC_013902.1	53221471	53221518	93.75	48	3	0	5.00E-12	73.4	0	chr7	+	53221518	45	3	0	0	0	0	3	UBR4	UBR4	UBR4	UBR4	UBR4	UBR4	match	match	match	match	match	1	0
cg17239375	1	0	NC_013897.1	81608844	81608893	98	50	1	0	8.00E-16	86	0	chr2	+	81608844	49	1	0	0	0	0	1		LOC103791419		LOC103791419	;LOC103791419	LINC01170	diff	diff	diff	diff	diff	0	0
cg17239796	1	0	NC_013914.1	48644741	48644692	94	50	3	0	4.00E-13	77	0	chr19	-	48644741	47	3	0	0	0	0	3	EXOC8	EXOC8	EXOC8	EXOC8	EXOC8	C1orf124;EXOC8	match	match	match	match	match	0	0
cg17239904	1	0	NC_013918.1	38839804	38839755	92	50	4	0	5.00E-12	73.4	0	chrX	-	38839755	46	4	0	0	0	1	3		LOC103790215		LOC103790215	;LOC103790215		NaN	diff	NaN	diff	diff	0	0
cg17239974	1	0	NC_013906.1	127562254	127562205	100	50	0	0	2.00E-17	91.5	0	chr11	-	127562205	50	0	0	0	0	0	0	CDKN1C	LOC103796441	CDKN1C	LOC103796441	CDKN1C;LOC103796441	KCNQ1DN	diff	diff	diff	diff	diff	0	0
cg17240112	1	0	NC_013915.1	31643934	31643983	98	50	1	0	8.00E-16	86	0	chr20	+	31643934	49	1	0	0	0	0	1	NUDT7	NUDT7	NUDT7	NUDT7	NUDT7		diff	diff	diff	diff	diff	0	0
cg17240454	1	0	NC_013899.1	35446203	35446252	92	50	4	0	5.00E-12	73.4	0	chr4	+	35446252	46	4	0	0	0	0	4	SPDEF	SPDEF	SPDEF	SPDEF	SPDEF	SPDEF	match	match	match	match	match	0	0
cg17240496	1	0	NC_013906.1	118358094	118358045	98	50	1	0	8.00E-16	86	0	chr11	-	118358045	49	1	0	0	0	0	1	UBXN1	UBXN1	UBXN1	UBXN1	UBXN1	UBXN1	match	match	match	match	match	0	0
cg17240539	1	0	NC_013916.1	49749987	49750036	96	50	2	0	1.00E-14	82.4	0	chr21	+	49749987	48	2	0	0	0	0	2	COL6A1	COL6A1	COL6A1	COL6A1	COL6A1	COL6A1	match	match	match	match	match	0	0
cg17240761	1	0	NC_013902.1	67130732	67130683	92	50	4	0	5.00E-12	73.4	0	chr7	-	67130732	46	4	0	0	1	1	3	TMEM54	TMEM54	TMEM54	TMEM54	TMEM54	TMEM54	match	match	match	match	match	0	0
cg17240815	1	0	NC_013899.1	56462569	56462520	92	50	4	0	5.00E-12	73.4	0	chr4	-	56462569	46	4	0	0	0	0	4	HCRTR2	HCRTR2	HCRTR2	HCRTR2	HCRTR2	HCRTR2	match	match	match	match	match	0	0
cg17241283	1	0	NC_013907.1	88519138	88519187	98	50	1	0	8.00E-16	86	0	chr12	+	88519138	49	1	0	0	0	0	1	LBX1	LBX1	LBX1	LBX1	LBX1		diff	diff	diff	diff	diff	1	0
cg17241310	1	0	NC_013902.1	126949825	126949778	100	48	0	0	2.00E-16	87.8	0	chr7	-	126949825	48	0	0	0	0	0	0	BARHL2	BARHL2	BARHL2	BARHL2	BARHL2	BARHL2	match	match	match	match	match	0	0
cg17241353	1	0	NC_013900.1	49176797	49176848	92.31	52	2	1	5.00E-12	73.4	0	chr5	+	49176797	48	4	0	0	0	0	4	U4atac	LOC103792960	U4atac	LOC103792960	U4atac;LOC103792960		diff	diff	diff	diff	diff	0	0
cg17241447	1	0	NC_013917.1	7781860	7781909	94	50	3	0	4.00E-13	77	0	chr22	+	7781860	47	3	0	0	0	0	3		FBN3		FBN3	;FBN3	FBN3	diff	match	diff	match	match	0	0
cg17241550	1	0	NC_013908.1	55282105	55282154	92	50	4	0	5.00E-12	73.4	0	chr13	+	55282105	46	4	0	0	0	0	4	METTL4	METTL4	METTL4	METTL4	METTL4	NDC80;METTL4	match	match	match	match	match	0	0
cg17241876	1	0	NC_013903.1	107962095	107962143	92	50	3	1	6.00E-11	69.8	0	chr8	+	107962143	45	4	0	0	0	0	4	SNORA51	LOC103795026	SNORA51	LOC103795026	SNORA51;LOC103795026		diff	diff	diff	diff	diff	1	0
cg17241999	1	0	NC_013912.1	6796851	6796802	94	50	3	0	4.00E-13	77	0	chr17	-	6796851	47	3	0	0	0	0	3	FNDC3B	FNDC3B	FNDC3B	FNDC3B	FNDC3B	FNDC3B	match	match	match	match	match	0	0
cg17242116	1	0	NC_013913.1	6716841	6716792	92	50	4	0	5.00E-12	73.4	0	chr18	-	6716792	46	4	0	0	0	1	3		LOC100408124		LOC100408124	;LOC100408124		NaN	diff	NaN	diff	diff	0	0
cg17242144	1	0	NC_013917.1	9843958	9843909	98	50	1	0	8.00E-16	86	0	chr22	-	9843909	49	1	0	0	0	0	1	PDE4A	PDE4A	PDE4A	PDE4A	PDE4A	PDE4A	match	match	match	match	match	0	0
cg17242241	1	0	NC_013905.1	94500199	94500248	96	50	2	0	1.00E-14	82.4	0	chr10	+	94500248	48	2	0	0	0	0	2	GALNT16	GALNT16	GALNT16	GALNT16	GALNT16	GALNT16	match	match	match	match	match	0	0
cg17242285	1	0	NC_013911.1	71539413	71539462	98	50	1	0	8.00E-16	86	0	chr16	+	71539413	49	1	0	0	0	0	1	U6	C16H8orf76	U6	C16H8orf76	U6;C16H8orf76	ZHX1;ZHX1-C8orf76	diff	diff	diff	diff	diff	0	0
cg17242608	1	0	NC_013896.1	15140172	15140221	96	50	2	0	1.00E-14	82.4	0	chr1	+	15140221	48	2	0	0	0	0	2	ZIC2	ZIC2	ZIC2	ZIC2	ZIC2	ZIC2	match	match	match	match	match	0	0
cg17242803	1	0	NC_013902.1	11025216	11025167	94	50	3	0	4.00E-13	77	0	chr7	-	11025167	47	3	0	0	0	0	3	OPTN	OPTN	OPTN	OPTN	OPTN	OPTN	match	match	match	match	match	2	0
cg17243001	1	0	NC_013915.1	21606069	21606118	94	50	3	0	4.00E-13	77	0	chr20	+	21606069	47	3	0	0	0	0	3	NUTF2	NUTF2	NUTF2	NUTF2	NUTF2	NUTF2;CENPT	match	match	match	match	match	0	0
cg17243044	1	0	NC_013899.1	32475656	32475607	100	50	0	0	2.00E-17	91.5	0	chr4	-	32475607	50	0	0	0	0	0	0	C2	ZBTB12	C2	ZBTB12	C2;ZBTB12	ZBTB12	diff	match	diff	match	match	1	0
cg17243087	1	0	NC_013900.1	129018056	129018105	92	50	4	0	5.00E-12	73.4	0	chr5	+	129018056	46	4	0	0	0	0	4	ENPP7	LOC103793414	ENPP7	LOC103793414	ENPP7;LOC103793414	ENPP7	match	diff	match	diff	match	0	0
cg17243540	1	0	NC_013902.1	46703236	46703285	98	50	1	0	8.00E-16	86	0	chr7	+	46703285	49	1	0	0	0	0	1	U5	MFN2	U5	MFN2	U5;MFN2	PLOD1	diff	diff	diff	diff	diff	0	0
cg17243628	1	0	NC_013902.1	43524942	43524991	94	50	3	0	4.00E-13	77	0	chr7	+	43524991	47	3	0	0	0	0	3	SLC2A5	SLC2A5	SLC2A5	SLC2A5	SLC2A5	SLC2A5	match	match	match	match	match	0	0
cg17243637	1	0	NC_013902.1	79134906	79134955	94	50	3	0	4.00E-13	77	0	chr7	+	79134906	47	3	0	0	0	0	3	U6	RNF220	U6	RNF220	U6;RNF220	RNF220	diff	match	diff	match	match	0	0
cg17243643	1	0	NC_013904.1	44516043	44515994	94	50	3	0	4.00E-13	77	0	chr9	-	44515994	47	3	0	0	0	0	3	RDH5	RDH5	RDH5	RDH5	RDH5	RDH5	match	match	match	match	match	0	0
cg17243654	1	0	NC_013902.1	145143481	145143530	100	50	0	0	2.00E-17	91.5	0	chr7	+	145143530	50	0	0	0	0	0	0	PSRC1	PSRC1	PSRC1	PSRC1	PSRC1	CELSR2	diff	diff	diff	diff	diff	0	0
cg17243816	1	0	NC_013906.1	5634767	5634816	98	50	1	0	8.00E-16	86	0	chr11	+	5634767	49	1	0	0	0	0	1	ACAT1	ACAT1	ACAT1	ACAT1	ACAT1	NPAT	diff	diff	diff	diff	diff	0	0
cg17244218	1	0	NC_013905.1	33917675	33917626	96	50	2	0	1.00E-14	82.4	0	chr10	-	33917626	48	2	0	0	0	0	2	U6	EHD4	U6	EHD4	U6;EHD4	EHD4	diff	match	diff	match	match	0	0
cg17244442	1	0	NC_013896.1	74371789	74371838	100	50	0	0	2.00E-17	91.5	0	chr1	+	74371838	50	0	0	0	0	0	0	ASPN	ASPN	ASPN	ASPN	ASPN	ASPN;CENPP	match	match	match	match	match	0	0
cg17244485	1	0	NC_013909.1	7393320	7393369	94	50	3	0	4.00E-13	77	0	chr14	+	7393320	47	3	0	0	0	0	3	TMEM182	TMEM182	TMEM182	TMEM182	TMEM182		diff	diff	diff	diff	diff	0	0
cg17245135	1	0	NC_013897.1	119264600	119264551	100	50	0	0	2.00E-17	91.5	0	chr2	-	119264600	50	0	0	0	0	0	0		LOC103791511		LOC103791511	;LOC103791511	MEF2C	diff	diff	diff	diff	diff	0	0
cg17245188	1	0	NC_013901.1	70637214	70637165	96	50	2	0	1.00E-14	82.4	0	chr6	-	70637165	48	2	0	0	0	0	2	KIF5C	LOC100415237	KIF5C	LOC100415237	KIF5C;LOC100415237	KIF5C	match	diff	match	diff	match	0	0
cg17245223	1	0	NC_013907.1	117870270	117870319	100	50	0	0	2.00E-17	91.5	0	chr12	+	117870319	50	0	0	0	0	0	0	EBF3	LOC103787382	EBF3	LOC103787382	EBF3;LOC103787382	EBF3	match	diff	match	diff	match	1	0
cg17245230	1	0	NC_013901.1	152903667	152903716	92	50	4	0	5.00E-12	73.4	0	chr6	+	152903667	46	4	0	0	0	0	4	IQCA1	IQCA1	IQCA1	IQCA1	IQCA1	IQCA1	match	match	match	match	match	0	0
cg17245576	1	0	NC_013899.1	122563850	122563899	94	50	3	0	4.00E-13	77	0	chr4	+	122563850	47	3	0	0	0	0	3	SERINC1	SERINC1	SERINC1	SERINC1	SERINC1	SERINC1;PKIB	match	match	match	match	match	1	0
cg17245862	1	0	NC_013899.1	159703760	159703711	94	50	3	0	4.00E-13	77	0	chr4	-	159703760	47	3	0	0	0	0	3	DYNLT1	SYTL3	DYNLT1	SYTL3	DYNLT1;SYTL3	DYNLT1	match	diff	match	diff	match	1	0
cg17246352	1	0	NC_013918.1	108621229	108621180	100	50	0	0	2.00E-17	91.5	0	chrX	-	108621229	50	0	0	0	0	0	0	MCTS1	MCTS1	MCTS1	MCTS1	MCTS1	MCTS1	match	match	match	match	match	0	0
cg17246404	1	0	NC_013910.1	41596688	41596639	98	50	1	0	8.00E-16	86	0	chr15	-	41596688	49	1	0	0	0	0	1	MAGI1	LOC100402652	MAGI1	LOC100402652	MAGI1;LOC100402652	MAGI1	match	diff	match	diff	match	0	0
cg17246436	1	0	NC_013896.1	150261476	150261525	98	50	1	0	8.00E-16	86	0	chr1	+	150261476	49	1	0	0	0	0	1	ZNF462	ZNF462	ZNF462	ZNF462	ZNF462	ZNF462	match	match	match	match	match	0	0
cg17246453	1	0	NC_013904.1	87031091	87031042	94	50	3	0	4.00E-13	77	0	chr9	-	87031091	47	3	0	0	0	0	3	NEDD1	NEDD1	NEDD1	NEDD1	NEDD1		diff	diff	diff	diff	diff	0	0
cg17246714	1	0	NC_013910.1	31270418	31270467	98	50	1	0	8.00E-16	86	0	chr15	+	31270467	49	1	0	0	0	0	1	WNT5A	WNT5A	WNT5A	WNT5A	WNT5A	WNT5A	match	match	match	match	match	0	0
cg17247190	1	0	NC_013899.1	142239016	142239065	92	50	4	0	5.00E-12	73.4	0	chr4	+	142239065	46	4	0	0	0	0	4	7SK	LOC103792653	7SK	LOC103792653	7SK;LOC103792653		diff	diff	diff	diff	diff	0	0
cg17247669	1	0	NC_013896.1	150657259	150657210	92	50	4	0	5.00E-12	73.4	0	chr1	-	150657259	46	4	0	0	0	0	4	RAD23B	RAD23B	RAD23B	RAD23B	RAD23B		diff	diff	diff	diff	diff	0	0
cg17248054	1	0	NC_013905.1	10865840	10865792	92	50	3	1	6.00E-11	69.8	0	chr10	-	10865840	45	4	0	0	0	0	4	FEM1B	LOC103795545	FEM1B	LOC103795545	FEM1B;LOC103795545	ITGA11	diff	diff	diff	diff	diff	0	0
cg17248183	1	0	NC_013900.1	75059276	75059325	94	50	3	0	4.00E-13	77	0	chr5	+	75059276	47	3	0	0	0	0	3	TUBG1	FAM134C	TUBG1	FAM134C	TUBG1;FAM134C	FAM134C;TUBG1	match	match	match	match	match	0	0
cg17248267	1	0	NC_013909.1	71713145	71713102	97.73	44	1	0	1.00E-12	75.2	0	chr14	-	71713102	43	1	0	0	0	0	1	FEZ2	FEZ2	FEZ2	FEZ2	FEZ2	FEZ2	match	match	match	match	match	0	0
cg17248297	1	0	NC_013911.1	61252754	61252706	92	50	3	1	6.00E-11	69.8	0	chr16	-	61252754	45	4	0	0	0	0	4	ST3GAL1	ST3GAL1	ST3GAL1	ST3GAL1	ST3GAL1		diff	diff	diff	diff	diff	0	0
cg17248408	1	0	NC_013907.1	27337030	27336981	98	50	1	0	8.00E-16	86	0	chr12	-	27336981	49	1	0	0	0	0	1	CD19	CD19	CD19	CD19	CD19	CD19	match	match	match	match	match	0	0
cg17248540	1	0	NC_013915.1	22950298	22950347	98	50	1	0	8.00E-16	86	0	chr20	+	22950347	49	1	0	0	0	0	1	HAS3	HAS3	HAS3	HAS3	HAS3	HAS3	match	match	match	match	match	0	0
cg17248603	1	0	NC_013911.1	45685182	45685133	100	50	0	0	2.00E-17	91.5	0	chr16	-	45685133	50	0	0	0	0	0	0	PDP1	PDP1	PDP1	PDP1	PDP1	PDP1	match	match	match	match	match	0	0
cg17248729	1	0	NC_013905.1	34985328	34985377	98	50	1	0	8.00E-16	86	0	chr10	+	34985328	49	1	0	0	0	0	1	VPS18	VPS18	VPS18	VPS18	VPS18	VPS18	match	match	match	match	match	0	0
cg17248847	1	0	NC_013908.1	40272446	40272397	92	50	4	0	5.00E-12	73.4	0	chr13	-	40272397	46	4	0	0	0	1	3	PLAT	PLAT	PLAT	PLAT	PLAT	PLAT	match	match	match	match	match	0	0
cg17248924	1	0	NC_013897.1	96278554	96278512	97.67	43	1	0	5.00E-12	73.4	0	chr2	-	96278512	42	1	0	0	0	0	1	TMEM232	TMEM232	TMEM232	TMEM232	TMEM232	TMEM232	match	match	match	match	match	0	0
cg17249257	1	0	NC_013896.1	185616107	185616156	94	50	3	0	4.00E-13	77	0	chr1	+	185616156	47	3	0	0	0	0	3	PPIL2	PPIL2	PPIL2	PPIL2	PPIL2	PPIL2	match	match	match	match	match	0	0
cg17249331	1	0	NC_013917.1	12434539	12434490	96	50	2	0	1.00E-14	82.4	0	chr22	-	12434490	48	2	0	0	0	0	2	IER2	LOC103789792	IER2	LOC103789792	IER2;LOC103789792	CACNA1A	diff	diff	diff	diff	diff	0	0
cg17249519	1	0	NC_013899.1	38147021	38146972	96	50	2	0	1.00E-14	82.4	0	chr4	-	38146972	48	2	0	0	0	0	2	SNORD112	LOC103792417	SNORD112	LOC103792417	SNORD112;LOC103792417		diff	diff	diff	diff	diff	0	0
cg17249543	1	0	NC_013905.1	74205460	74205507	91.67	48	4	0	6.00E-11	69.8	0	chr10	+	74205460	44	4	0	0	1	1	3	POLE2	POLE2	POLE2	POLE2	POLE2	POLE2	match	match	match	match	match	0	0
cg17249782	1	0	NC_013906.1	107641190	107641239	92	50	4	0	5.00E-12	73.4	0	chr11	+	107641239	46	4	0	0	0	0	4	CD82	LOC100401287	CD82	LOC100401287	CD82;LOC100401287		diff	diff	diff	diff	diff	0	0
cg17249856	1	0	NC_013915.1	21616489	21616442	91.67	48	4	0	6.00E-11	69.8	0	chr20	-	21616442	44	4	0	1	1	1	3	NUTF2	NUTF2	NUTF2	NUTF2	NUTF2	NUTF2	match	match	match	match	match	0	0
cg17250223	1	0	NC_013900.1	157778628	157778677	98	50	1	0	8.00E-16	86	0	chr5	+	157778628	49	1	0	0	0	0	1	5S_rRNA	LOC103793546	5S_rRNA	LOC103793546	5S_rRNA;LOC103793546	TSC22D1	diff	diff	diff	diff	diff	0	0
cg17250262	1	0	NC_013909.1	76635748	76635699	96	50	2	0	1.00E-14	82.4	0	chr14	-	76635699	48	2	0	0	0	0	2		LBH		LBH	;LBH	LBH	diff	match	diff	match	match	0	0
cg17250296	1	0	NC_013900.1	111038058	111038107	94	50	3	0	4.00E-13	77	0	chr5	+	111038058	47	3	0	0	0	1	2	CACNB1	ARL5C	CACNB1	ARL5C	CACNB1;ARL5C	CACNB1	match	diff	match	diff	match	0	0
cg17250302	1	0	NC_013906.1	70041710	70041760	96.08	51	1	1	3.00E-14	80.6	0	chr11	+	70041710	49	2	0	0	0	0	2	DCHS1	DCHS1	DCHS1	DCHS1	DCHS1	DCHS1	match	match	match	match	match	0	0
cg17250335	1	0	NC_013903.1	81933550	81933597	97.92	48	1	0	1.00E-14	82.4	0	chr8	+	81933550	47	1	0	0	0	0	1	GPR85	GPR85	GPR85	GPR85	GPR85	GPR85	match	match	match	match	match	0	0
cg17250440	1	0	NC_013897.1	116524419	116524468	98	50	1	0	8.00E-16	86	0	chr2	+	116524468	49	1	0	0	0	0	1	ARRDC3	ARRDC3	ARRDC3	ARRDC3	ARRDC3	LOC100129716;ARRDC3	match	match	match	match	match	0	0
cg17250456	1	0	NC_013899.1	108371206	108371157	96	50	2	0	1.00E-14	82.4	0	chr4	-	108371206	48	2	0	0	0	0	2	ARMC2	ARMC2	ARMC2	ARMC2	ARMC2		diff	diff	diff	diff	diff	0	0
cg17250615	1	0	NC_013910.1	23056407	23056456	98	50	1	0	8.00E-16	86	0	chr15	+	23056456	49	1	0	0	0	0	1	PTPN23	PTPN23	PTPN23	PTPN23	PTPN23	PTPN23	match	match	match	match	match	0	0
cg17250704	1	0	NC_013905.1	46965864	46965816	95.92	49	2	0	3.00E-14	80.6	0	chr10	-	46965816	47	2	0	0	0	0	2	RBM23	RBM23	RBM23	RBM23	RBM23	RBM23	match	match	match	match	match	0	0
cg17250795	1	0	NC_013915.1	1695471	1695422	92	50	4	0	5.00E-12	73.4	0	chr20	-	1695422	46	4	0	0	0	0	4	LONP2	LOC103789403	LONP2	LOC103789403	LONP2;LOC103789403	ABCC11	diff	diff	diff	diff	diff	0	0
cg17250878	1	0	NC_013910.1	67207681	67207632	94	50	3	0	4.00E-13	77	0	chr15	-	67207632	47	3	0	0	0	0	3	Y_RNA	TMCC1	Y_RNA	TMCC1	Y_RNA;TMCC1	TMCC1	diff	match	diff	match	match	0	0
cg17251196	1	0	NC_013899.1	34129608	34129657	96	50	2	0	1.00E-14	82.4	0	chr4	+	34129657	48	2	0	0	0	0	2		DAXX		DAXX	;DAXX	DAXX	diff	match	diff	match	match	0	0
cg17251379	1	0	NC_013900.1	51363420	51363469	98	50	1	0	8.00E-16	86	0	chr5	+	51363420	49	1	0	0	0	0	1	RBM38	LOC100404144	RBM38	LOC100404144	RBM38;LOC100404144	RBM38	match	diff	match	diff	match	0	0
cg17251507	1	0	NC_013909.1	96482989	96482940	94	50	3	0	4.00E-13	77	0	chr14	-	96482989	47	3	0	0	0	0	3	SNORD18	LOC100406519	SNORD18	LOC100406519	SNORD18;LOC100406519	LOC100506457	diff	diff	diff	diff	diff	0	0
cg17251526	1	0	NC_013906.1	35161355	35161306	94	50	3	0	4.00E-13	77	0	chr11	-	35161306	47	3	0	0	0	0	3	YAP1	YAP1	YAP1	YAP1	YAP1	YAP1	match	match	match	match	match	0	0
cg17251658	1	0	NC_013915.1	2910823	2910872	98	50	1	0	8.00E-16	86	0	chr20	+	2910872	49	1	0	0	0	0	1	CBLN1	CBLN1	CBLN1	CBLN1	CBLN1	CBLN1	match	match	match	match	match	0	0
cg17251781	1	0	NC_013903.1	33600135	33600086	100	50	0	0	2.00E-17	91.5	0	chr8	-	33600086	50	0	0	0	0	0	0	RAPGEF5	RAPGEF5	RAPGEF5	RAPGEF5	RAPGEF5	RAPGEF5	match	match	match	match	match	0	0
cg17252489	1	0	NC_013901.1	50471276	50471227	94	50	3	0	4.00E-13	77	0	chr6	-	50471227	47	3	0	0	0	0	3	STK39	STK39	STK39	STK39	STK39	STK39	match	match	match	match	match	0	0
cg17252605	1	0	NC_013898.1	49940909	49940860	98	50	1	0	8.00E-16	86	0	chr3	-	49940909	49	1	0	0	0	0	1		LOC103791825		LOC103791825	;LOC103791825	INPP4B	diff	diff	diff	diff	diff	0	0
cg17252666	1	0	NC_013902.1	96064253	96064204	100	50	0	0	2.00E-17	91.5	0	chr7	-	96064253	50	0	0	0	0	0	0		LOC100403083		LOC100403083	;LOC100403083	LOC101926964	diff	diff	diff	diff	diff	0	0
cg17252669	1	0	NC_013900.1	75441332	75441285	93.75	48	3	0	5.00E-12	73.4	0	chr5	-	75441285	45	3	0	0	0	0	3	RUNDC1	RUNDC1	RUNDC1	RUNDC1	RUNDC1	AARSD1;RUNDC1	match	match	match	match	match	0	0
cg17252911	1	0	NC_013900.1	13724401	13724352	92	50	4	0	5.00E-12	73.4	0	chr5	-	13724401	46	4	0	0	0	0	4	TMX4	PLCB1	TMX4	PLCB1	TMX4;PLCB1	PLCB1	diff	match	diff	match	match	0	0
cg17252960	1	0	NC_013899.1	8780138	8780187	94	50	3	0	4.00E-13	77	0	chr4	+	8780187	47	3	0	1	1	1	2		ID4		ID4	;ID4	ID4	diff	match	diff	match	match	0	0
cg17253884	1	0	NC_013910.1	27688645	27688694	94	50	3	0	4.00E-13	77	0	chr15	+	27688694	47	3	0	0	0	0	3	PARP3	PARP3	PARP3	PARP3	PARP3	RRP9;PARP3	match	match	match	match	match	0	0
cg17253939	1	0	NC_013916.1	35627447	35627496	92	50	4	0	5.00E-12	73.4	0	chr21	+	35627496	46	4	0	1	1	1	3	SOD1	SOD1	SOD1	SOD1	SOD1	SOD1	match	match	match	match	match	0	0
cg17254388	1	0	NC_013902.1	28242665	28242619	94	50	0	2	2.00E-11	71.6	0	chr7	-	28242665	44	3	0	0	0	0	3	ZEB1	LOC103794161	ZEB1	LOC103794161	ZEB1;LOC103794161	ZEB1	match	diff	match	diff	match	0	0
cg17254454	1	0	NC_013908.1	54499863	54499912	92	50	4	0	5.00E-12	73.4	0	chr13	+	54499912	46	4	0	0	0	0	4		LOC100412766		LOC100412766	;LOC100412766	CEP120	diff	diff	diff	diff	diff	0	0
cg17254756	1	0	NC_013906.1	11777459	11777410	92	50	4	0	5.00E-12	73.4	0	chr11	-	11777459	46	4	0	1	1	1	3	NNMT	NNMT	NNMT	NNMT	NNMT	ZBTB16	diff	diff	diff	diff	diff	0	0
cg17255142	1	0	NC_013903.1	24327454	24327405	92	50	4	0	5.00E-12	73.4	0	chr8	-	24327405	46	4	0	0	0	0	4	CCDC129	LOC103794736	CCDC129	LOC103794736	CCDC129;LOC103794736		diff	diff	diff	diff	diff	0	0
cg17255187	1	0	NC_013905.1	116981718	116981767	96	50	2	0	1.00E-14	82.4	0	chr10	+	116981718	48	2	0	0	0	0	2	CCDC88C	CCDC88C	CCDC88C	CCDC88C	CCDC88C	CCDC88C	match	match	match	match	match	0	0
cg17255302	1	0	NC_013904.1	41310988	41311037	94	50	3	0	4.00E-13	77	0	chr9	+	41311037	47	3	0	0	0	0	3	KRT75	KRT75	KRT75	KRT75	KRT75	KRT75	match	match	match	match	match	0	0
cg17255397	1	0	NC_013897.1	69008857	69008909	90.57	53	2	1	2.00E-11	71.6	0	chr2	+	69008909	48	5	0	0	0	0	5		LOC100385175		LOC100385175	;LOC100385175		NaN	diff	NaN	diff	diff	0	0
cg17255712	1	0	NC_013900.1	120512577	120512629	90.57	53	2	1	2.00E-11	71.6	0	chr5	+	120512629	48	5	0	0	0	0	5	SOX9	LOC103793359	SOX9	LOC103793359	SOX9;LOC103793359	SOX9	match	diff	match	diff	match	0	0
cg17255802	1	0	NC_013896.1	152771235	152771284	100	50	0	0	2.00E-17	91.5	0	chr1	+	152771235	50	0	0	0	0	0	0	Y_RNA	EPB41L4B	Y_RNA	EPB41L4B	Y_RNA;EPB41L4B	EPB41L4B	diff	match	diff	match	match	1	0
cg17255833	1	0	NC_013915.1	29177322	29177371	92	50	4	0	5.00E-12	73.4	0	chr20	+	29177322	46	4	0	0	0	0	4	BCAR1	BCAR1	BCAR1	BCAR1	BCAR1	BCAR1	match	match	match	match	match	0	0
cg17255878	1	0	NC_013900.1	96946161	96946209	95.92	49	2	0	3.00E-14	80.6	0	chr5	+	96946161	47	2	0	0	0	0	2	PSMB6	PSMB6	PSMB6	PSMB6	PSMB6	PSMB6	match	match	match	match	match	0	0
cg17256157	1	0	NC_013899.1	142771081	142771032	96	50	2	0	1.00E-14	82.4	0	chr4	-	142771032	48	2	0	0	0	0	2	NMBR	LOC103792654	NMBR	LOC103792654	NMBR;LOC103792654	NMBR	match	diff	match	diff	match	1	0
cg17256404	1	0	NC_013918.1	90177223	90177272	96	50	2	0	1.00E-14	82.4	0	chrX	+	90177223	48	2	0	0	0	0	2	XKRX	XKRX	XKRX	XKRX	XKRX	XKRX	match	match	match	match	match	0	0
cg17256532	1	0	NC_013907.1	104009919	104009871	95.92	49	2	0	3.00E-14	80.6	0	chr12	-	104009919	47	2	0	0	0	0	2	CCDC172	GFRA1	CCDC172	GFRA1	CCDC172;GFRA1	GFRA1	diff	match	diff	match	match	0	0
cg17256691	1	0	NC_013905.1	126149507	126149556	92	50	4	0	5.00E-12	73.4	0	chr10	+	126149556	46	4	0	0	0	0	4	YY1	LOC100409648	YY1	LOC100409648	YY1;LOC100409648	YY1	match	diff	match	diff	match	0	0
cg17257469	1	0	NC_013903.1	108059775	108059826	92.31	52	2	1	5.00E-12	73.4	0	chr8	+	108059775	48	4	0	0	0	0	4	7SK	AKR1D1	7SK	AKR1D1	7SK;AKR1D1	AKR1D1	diff	match	diff	match	match	1	1
cg17257554	1	0	NC_013901.1	157595119	157595168	92	50	4	0	5.00E-12	73.4	0	chr6	+	157595119	46	4	0	0	0	0	4	SNED1	SNED1	SNED1	SNED1	SNED1	SNED1	match	match	match	match	match	1	0
cg17257587	1	0	NC_013906.1	119685591	119685640	92	50	4	0	5.00E-12	73.4	0	chr11	+	119685591	46	4	0	0	0	1	3	MACROD1	LOC103796362	MACROD1	LOC103796362	MACROD1;LOC103796362	MACROD1	match	diff	match	diff	match	0	0
cg17257645	1	0	NC_013904.1	123695784	123695832	92	50	3	1	6.00E-11	69.8	0	chr9	+	123695784	45	4	0	0	0	0	4	P2RX2	P2RX2	P2RX2	P2RX2	P2RX2	POLE	diff	diff	diff	diff	diff	1	0
cg17258195	1	0	NC_013905.1	16450945	16450894	90.38	52	2	1	6.00E-11	69.8	0	chr10	-	16450945	47	5	0	0	0	0	5	ISLR	ISLR	ISLR	ISLR	ISLR	ISLR	match	match	match	match	match	0	0
cg17258228	1	0	NC_013899.1	135545358	135545402	95.56	45	2	0	5.00E-12	73.4	0	chr4	+	135545358	43	2	0	0	0	1	1	HBS1L	HBS1L	HBS1L	HBS1L	HBS1L	HBS1L	match	match	match	match	match	0	0
cg17258265	1	0	NC_013900.1	131960584	131960535	94	50	3	0	4.00E-13	77	0	chr5	-	131960584	47	3	0	0	0	0	3	TBCD	FN3K	TBCD	FN3K	TBCD;FN3K	FN3K	diff	match	diff	match	match	0	0
cg17258460	1	0	NC_013916.1	41661082	41661038	100	45	0	0	1.00E-14	82.4	0	chr21	-	41661082	45	0	0	0	0	0	0	KCNJ6	LOC103789647	KCNJ6	LOC103789647	KCNJ6;LOC103789647	KCNJ6	match	diff	match	diff	match	0	0
cg17258551	1	0	NC_013917.1	17013308	17013259	94	50	3	0	4.00E-13	77	0	chr22	-	17013308	47	3	0	0	0	0	3	ARRDC2	KCNN1	ARRDC2	KCNN1	ARRDC2;KCNN1	KCNN1	diff	match	diff	match	match	1	0
cg17258765	1	0	NC_013902.1	58917698	58917649	98	50	1	0	8.00E-16	86	0	chr7	-	58917649	49	1	0	0	0	0	1	Metazoa_SRP	LOC103794300	Metazoa_SRP	LOC103794300	Metazoa_SRP;LOC103794300		diff	diff	diff	diff	diff	0	0
cg17259096	1	0	NC_013897.1	37735053	37735102	96	50	2	0	1.00E-14	82.4	0	chr2	+	37735053	48	2	0	0	0	0	2	PCDHAC2	LOC100398424	PCDHAC2	LOC100398424	PCDHAC2;LOC100398424	PCDHA2;PCDHA1;PCDHA5;PCDHA3;PCDHA4	diff	diff	diff	diff	diff	0	0
cg17259602	1	0	NC_013899.1	45592935	45592886	96	50	2	0	1.00E-14	82.4	0	chr4	-	45592935	48	2	0	0	0	0	2	SLC29A1	SLC29A1	SLC29A1	SLC29A1	SLC29A1	SLC29A1	match	match	match	match	match	0	0
cg17259656	1	0	NC_013897.1	46557676	46557725	94	50	3	0	4.00E-13	77	0	chr2	+	46557676	47	3	0	0	0	0	3	ABLIM3	ABLIM3	ABLIM3	ABLIM3	ABLIM3	ABLIM3	match	match	match	match	match	0	0
cg17259761	1	0	NC_013897.1	104375846	104375895	94	50	3	0	4.00E-13	77	0	chr2	+	104375895	47	3	0	1	1	1	2		LOC100386840		LOC100386840	;LOC100386840	PAM	diff	diff	diff	diff	diff	0	0
cg17259886	1	0	NC_013897.1	44894766	44894717	94	50	3	0	4.00E-13	77	0	chr2	-	44894717	47	3	0	1	1	1	2	JAKMIP2	JAKMIP2	JAKMIP2	JAKMIP2	JAKMIP2	JAKMIP2	match	match	match	match	match	0	0
cg17260180	1	0	NW_003188001.1	249541	249590	96	50	2	0	1.00E-14	82.4	0	scaffoldCJAUN_random_283,	+	249541	48	2	0	0	0	0	2		LOC103790882		LOC103790882	;LOC103790882	SLC13A5	diff	diff	diff	diff	diff	0	0
cg17260318	1	0	NC_013917.1	3726801	3726850	92	50	4	0	5.00E-12	73.4	0	chr22	+	3726850	46	4	0	1	1	1	3	Metazoa_SRP	ZBTB7A	Metazoa_SRP	ZBTB7A	Metazoa_SRP;ZBTB7A	ZBTB7A	diff	match	diff	match	match	1	0
cg17260591	1	0	NC_013901.1	22678551	22678600	94	50	3	0	4.00E-13	77	0	chr6	+	22678551	47	3	0	0	0	0	3		FAM103A1		FAM103A1	;FAM103A1	FAM21C	diff	diff	diff	diff	diff	0	0
cg17260732	1	0	NC_013918.1	85883559	85883606	97.92	48	1	0	1.00E-14	82.4	0	chrX	+	85883559	47	1	0	0	0	0	1	DIAPH2	DIAPH2	DIAPH2	DIAPH2	DIAPH2	DIAPH2	match	match	match	match	match	0	0
cg17260954	1	0	NC_013901.1	1767211	1767260	96	50	2	0	1.00E-14	82.4	0	chr6	+	1767260	48	2	0	1	1	1	1	5S_rRNA	ATP10A	5S_rRNA	ATP10A	5S_rRNA;ATP10A	ATP10A	diff	match	diff	match	match	0	0
cg17260968	1	0	NC_013907.1	11022982	11023031	96	50	2	0	1.00E-14	82.4	0	chr12	+	11022982	48	2	0	0	0	0	2	U4	TEKT5	U4	TEKT5	U4;TEKT5	TEKT5	diff	match	diff	match	match	0	0
cg17261830	1	0	NC_013905.1	100406727	100406678	98	50	1	0	8.00E-16	86	0	chr10	-	100406678	49	1	0	0	0	0	1	NEK9	NEK9	NEK9	NEK9	NEK9	NEK9	match	match	match	match	match	0	0
cg17262755	1	0	NC_013897.1	39932550	39932599	92	50	4	0	5.00E-12	73.4	0	chr2	+	39932599	46	4	0	0	1	1	3		ARHGAP26		ARHGAP26	;ARHGAP26	ARHGAP26	diff	match	diff	match	match	0	0
cg17263719	1	0	NC_013902.1	71882233	71882184	92	50	4	0	5.00E-12	73.4	0	chr7	-	71882233	46	4	0	0	0	0	4	MEAF6	LOC103794363	MEAF6	LOC103794363	MEAF6;LOC103794363	MEAF6	match	diff	match	diff	match	0	0
cg17263974	1	0	NC_013901.1	6429218	6429266	91.84	49	4	0	2.00E-11	71.6	0	chr6	+	6429266	45	4	0	0	0	0	4	PCSK6	LOC103793590	PCSK6	LOC103793590	PCSK6;LOC103793590	PCSK6	match	diff	match	diff	match	1	0
cg17264028	1	0	NC_013909.1	33499249	33499298	100	50	0	0	2.00E-17	91.5	0	chr14	+	33499249	50	0	0	0	0	0	0	FBXO41	FBXO41	FBXO41	FBXO41	FBXO41	FBXO41	match	match	match	match	match	0	0
cg17264064	1	0	NC_013908.1	87715749	87715797	100	49	0	0	7.00E-17	89.7	0	chr13	+	87715797	49	0	0	0	0	0	0	ACAA2	ACAA2	ACAA2	ACAA2	ACAA2	ACAA2	match	match	match	match	match	0	0
cg17264271	1	0	NC_013899.1	152727729	152727682	100	48	0	0	2.00E-16	87.8	0	chr4	-	152727729	48	0	0	0	0	0	0		LOC103792683		LOC103792683	;LOC103792683	ESR1	diff	diff	diff	diff	diff	0	0
cg17264470	1	0	NC_013917.1	40685487	40685536	94	50	3	0	4.00E-13	77	0	chr22	+	40685536	47	3	0	0	0	0	3	FGF21	FUT1	FGF21	FUT1	FGF21;FUT1	FGF21	match	diff	match	diff	match	0	0
cg17264522	1	0	NC_013900.1	27229057	27229008	94	50	3	0	4.00E-13	77	0	chr5	-	27229008	47	3	0	0	0	0	3	NKX2-2	NKX2-2	NKX2-2	NKX2-2	NKX2-2		diff	diff	diff	diff	diff	0	0
cg17264603	1	0	NC_013896.1	96948090	96948042	91.84	49	4	0	2.00E-11	71.6	0	chr1	-	96948090	45	4	0	0	0	0	4	GDA	GDA	GDA	GDA	GDA	GDA	match	match	match	match	match	0	0
cg17264609	1	0	NC_013909.1	9049990	9050039	100	50	0	0	2.00E-17	91.5	0	chr14	+	9050039	50	0	0	0	0	0	0	U3	LOC103787791	U3	LOC103787791	U3;LOC103787791	LOC150568	diff	diff	diff	diff	diff	0	0
cg17264650	1	0	NC_013907.1	18456516	18456467	96	50	2	0	1.00E-14	82.4	0	chr12	-	18456467	48	2	0	0	0	0	2	snoU13	SMG1	snoU13	SMG1	snoU13;SMG1		diff	diff	diff	diff	diff	0	0
cg17264702	1	0	NC_013901.1	6638122	6638171	100	50	0	0	2.00E-17	91.5	0	chr6	+	6638171	50	0	0	0	0	0	0	SNRPA1	SNRPA1	SNRPA1	SNRPA1	SNRPA1	SNRPA1	match	match	match	match	match	0	0
cg17264730	1	0	NC_013898.1	110676306	110676258	92	50	3	1	6.00E-11	69.8	0	chr3	-	110676258	45	4	0	0	1	1	3	MRPS18C	LOC103791967	MRPS18C	LOC103791967	MRPS18C;LOC103791967	FAM175A	diff	diff	diff	diff	diff	0	0
cg17264765	1	0	NC_013906.1	81465519	81465566	93.75	48	3	0	5.00E-12	73.4	0	chr11	+	81465566	45	3	0	0	0	0	3		LOC100401662		LOC100401662	;LOC100401662	SERGEF	diff	diff	diff	diff	diff	1	0
cg17264882	1	0	NC_013896.1	115262575	115262527	92	50	3	1	6.00E-11	69.8	0	chr1	-	115262575	45	4	0	0	1	1	3	MPDZ	MPDZ	MPDZ	MPDZ	MPDZ		diff	diff	diff	diff	diff	0	0
cg17265019	1	0	NC_013914.1	28389925	28389879	95.74	47	2	0	4.00E-13	77	0	chr19	-	28389925	45	2	0	0	0	0	2	SNORA19	LOC103789304	SNORA19	LOC103789304	SNORA19;LOC103789304	SRGAP2;SRGAP2C	diff	diff	diff	diff	diff	0	0
cg17265279	1	0	NC_013896.1	170665667	170665716	92	50	4	0	5.00E-12	73.4	0	chr1	+	170665716	46	4	0	0	0	0	4	ZBTB43	ZBTB43	ZBTB43	ZBTB43	ZBTB43	ZBTB43	match	match	match	match	match	0	0
cg17265693	1	0	NC_013900.1	74605618	74605574	95.56	45	2	0	5.00E-12	73.4	0	chr5	-	74605618	43	2	0	0	0	1	1	ACAP1	CLDN7	ACAP1	CLDN7	ACAP1;CLDN7	CLDN7	diff	match	diff	match	match	0	0
cg17265729	1	0	NC_013902.1	125575561	125575512	94	50	3	0	4.00E-13	77	0	chr7	-	125575561	47	3	0	0	0	0	3	LRRC8B	LRRC8B	LRRC8B	LRRC8B	LRRC8B	LRRC8B	match	match	match	match	match	0	0
cg17265829	1	0	NC_013898.1	68528373	68528422	96	50	2	0	1.00E-14	82.4	0	chr3	+	68528422	48	2	0	0	0	0	2	FAT4	FAT4	FAT4	FAT4	FAT4	FAT4	match	match	match	match	match	0	0
cg17265923	1	0	NC_013898.1	140051158	140051207	98	50	1	0	8.00E-16	86	0	chr3	+	140051158	49	1	0	0	0	0	1	FIP1L1	FIP1L1	FIP1L1	FIP1L1	FIP1L1	LNX1-AS1;LNX1	diff	diff	diff	diff	diff	0	0
cg17265961	1	0	NC_013912.1	4638323	4638274	98	50	1	0	8.00E-16	86	0	chr17	-	4638323	49	1	0	0	0	0	1	U6	LOC103788705	U6	LOC103788705	U6;LOC103788705	NLGN1	diff	diff	diff	diff	diff	0	0
cg17266123	1	0	NC_013916.1	32939050	32939002	93.88	49	3	0	1.00E-12	75.2	0	chr21	-	32939050	46	3	0	0	0	0	3		MAP3K7CL		MAP3K7CL	;MAP3K7CL	MAP3K7CL	diff	match	diff	match	match	0	0
cg17266282	1	0	NC_013899.1	111713416	111713367	96	50	2	0	1.00E-14	82.4	0	chr4	-	111713416	48	2	0	0	0	0	2	5S_rRNA	LOC103792585	5S_rRNA	LOC103792585	5S_rRNA;LOC103792585		diff	diff	diff	diff	diff	0	0
cg17266332	1	0	NC_013896.1	158452468	158452517	98	50	1	0	8.00E-16	86	0	chr1	+	158452468	49	1	0	0	0	0	1	TNC	TNC	TNC	TNC	TNC	TNC	match	match	match	match	match	1	0
cg17266672	1	0	NC_013904.1	35066692	35066741	100	50	0	0	2.00E-17	91.5	0	chr9	+	35066692	50	0	0	0	0	0	0	U6	LOC100391248	U6	LOC100391248	U6;LOC100391248	BICD1	diff	diff	diff	diff	diff	0	0
cg17267064	1	0	NC_013901.1	3807583	3807632	94	50	3	0	4.00E-13	77	0	chr6	+	3807632	47	3	0	0	0	0	3	OCA2	OCA2	OCA2	OCA2	OCA2	HERC2	diff	diff	diff	diff	diff	0	0
cg17267339	1	0	NC_013907.1	20316851	20316900	92	50	4	0	5.00E-12	73.4	0	chr12	+	20316900	46	4	0	0	1	1	3	LYRM1	DCUN1D3	LYRM1	DCUN1D3	LYRM1;DCUN1D3	DCUN1D3;LYRM1	match	match	match	match	match	0	0
cg17267493	1	0	NC_013900.1	74293114	74293163	96	50	2	0	1.00E-14	82.4	0	chr5	+	74293114	48	2	0	0	0	0	2		TNFSF13		TNFSF13	;TNFSF13	TNFSF12;TNFSF13;TNFSF12-TNFSF13	diff	match	diff	match	match	0	0
cg17267523	1	0	NC_013897.1	38767402	38767450	94	50	2	1	5.00E-12	73.4	0	chr2	+	38767450	46	3	0	0	1	1	2	PCDH1	LOC103789645	PCDH1	LOC103789645	PCDH1;LOC103789645		diff	diff	diff	diff	diff	0	0
cg17267720	1	0	NC_013905.1	43344021	43344070	94	50	3	0	4.00E-13	77	0	chr10	+	43344021	47	3	0	0	0	0	3	PGBD4	PGBD4	PGBD4	PGBD4	PGBD4	PGBD4	match	match	match	match	match	0	0
cg17267880	1	0	NC_013900.1	4744949	4744900	98	50	1	0	8.00E-16	86	0	chr5	-	4744949	49	1	0	0	0	0	1		LOC100387820		LOC100387820	;LOC100387820	NOL4L	diff	diff	diff	diff	diff	0	0
cg17268079	1	0	NC_013896.1	180601290	180601243	91.67	48	4	0	6.00E-11	69.8	0	chr1	-	180601290	44	4	0	0	0	0	4	INPP5E	SEC16A	INPP5E	SEC16A	INPP5E;SEC16A	SEC16A	diff	match	diff	match	match	0	0
cg17268111	1	0	NC_013899.1	16513682	16513731	92	50	4	0	5.00E-12	73.4	0	chr4	+	16513731	46	4	0	0	0	0	4	EDN1	LOC103792271	EDN1	LOC103792271	EDN1;LOC103792271	HIVEP1	diff	diff	diff	diff	diff	0	0
cg17268775	1	0	NC_013904.1	123913628	123913677	92	50	4	0	5.00E-12	73.4	0	chr9	+	123913628	46	4	0	0	0	0	4		GOLGA3		GOLGA3	;GOLGA3	CHFR	diff	diff	diff	diff	diff	0	0
cg17269352	1	0	NC_013900.1	51316436	51316485	94	50	3	0	4.00E-13	77	0	chr5	+	51316485	47	3	0	0	0	0	3	RAE1	RAE1	RAE1	RAE1	RAE1		diff	diff	diff	diff	diff	0	0
cg17270013	1	0	NC_013905.1	18595295	18595344	94	50	3	0	4.00E-13	77	0	chr10	+	18595344	47	3	0	0	0	0	3	CTSH	CTSH	CTSH	CTSH	CTSH	CTSH	match	match	match	match	match	0	0
cg17270036	1	0	NC_013901.1	129312576	129312527	96	50	2	0	1.00E-14	82.4	0	chr6	-	129312576	48	2	0	0	0	0	2	IKZF2	IKZF2	IKZF2	IKZF2	IKZF2	IKZF2	match	match	match	match	match	0	0
cg17270808	1	0	NC_013913.1	39387939	39387891	96	50	1	1	1.00E-13	78.8	0	chr18	-	39387939	47	2	0	0	0	0	2		POGK		POGK	;POGK	POGK	diff	match	diff	match	match	0	0
cg17271056	1	0	NC_013899.1	27842284	27842333	92	50	4	0	5.00E-12	73.4	0	chr4	+	27842284	46	4	0	0	1	1	3	FOXF2	FOXQ1	FOXF2	FOXQ1	FOXF2;FOXQ1		diff	diff	diff	diff	diff	0	0
cg17271145	1	0	NC_013917.1	9838984	9839033	96	50	2	0	1.00E-14	82.4	0	chr22	+	9838984	48	2	0	0	0	0	2	PDE4A	PDE4A	PDE4A	PDE4A	PDE4A		diff	diff	diff	diff	diff	0	0
cg17271180	1	0	NC_013919.1	2236411	2236363	95.92	49	2	0	3.00E-14	80.6	0	chrY	-	2236363	47	2	0	0	0	0	2	ISL2	ISL2	ISL2	ISL2	ISL2	ISL2	match	match	match	match	match	0	0
cg17271184	1	0	NW_003185402.1	24137	24088	94	50	3	0	4.00E-13	77	0	chr2;scaffoldCJA2_random_037,	-	24137	47	3	0	0	0	0	3		NA		NA	;NA		NaN	diff	NaN	diff	diff	0	0
cg17271561	1	0	NC_013917.1	43848919	43848870	96	50	2	0	1.00E-14	82.4	0	chr22	-	43848870	48	2	0	0	0	0	2	ZNF480	ZNF610	ZNF480	ZNF610	ZNF480;ZNF610	ZNF610	diff	match	diff	match	match	0	0
cg17271875	1	0	NC_013911.1	22924995	22925042	93.75	48	3	0	5.00E-12	73.4	0	chr16	+	22925042	45	3	0	0	0	0	3	LACTB2	LACTB2	LACTB2	LACTB2	LACTB2	XKR9;LACTB2	match	match	match	match	match	1	0
cg17272030	1	0	NC_013913.1	376872	376823	94	50	3	0	4.00E-13	77	0	chr18	-	376872	47	3	0	0	0	0	3		ADAM30		ADAM30	;ADAM30	NOTCH2	diff	diff	diff	diff	diff	0	0
cg17272549	1	0	NC_013909.1	52761769	52761720	100	50	0	0	2.00E-17	91.5	0	chr14	-	52761769	50	0	0	0	0	0	0	EML6	EML6	EML6	EML6	EML6	EML6	match	match	match	match	match	0	0
cg17272843	1	0	NC_013906.1	60212478	60212429	96	50	2	0	1.00E-14	82.4	0	chr11	-	60212478	48	2	0	0	0	0	2	KCTD14	KCTD14	KCTD14	KCTD14	KCTD14	KCTD14	match	match	match	match	match	0	0
cg17273183	1	0	NC_013914.1	10492274	10492225	100	50	0	0	2.00E-17	91.5	0	chr19	-	10492225	50	0	0	0	0	0	0	SMYD2	LOC103789212	SMYD2	LOC103789212	SMYD2;LOC103789212		diff	diff	diff	diff	diff	1	0
cg17273725	1	0	NC_013901.1	43237738	43237787	92	50	4	0	5.00E-12	73.4	0	chr6	+	43237738	46	4	0	0	0	0	4	ATP5G3	ATP5G3	ATP5G3	ATP5G3	ATP5G3	ATP5G3	match	match	match	match	match	0	0
cg17273902	1	0	NC_013917.1	38531564	38531613	94	50	3	0	4.00E-13	77	0	chr22	+	38531613	47	3	0	0	0	0	3		CALM3		LOC103789979	;CALM3;LOC103789979	CALM3	diff	match	diff	diff	match	0	0
cg17274024	1	0	NC_013918.1	141147605	141147654	98	50	1	0	8.00E-16	86	0	chrX	+	141147654	49	1	0	0	0	0	1	DKC1	DKC1	DKC1	DKC1	DKC1	DKC1	match	match	match	match	match	0	0
cg17274064	1	0	NC_013916.1	42597866	42597915	100	50	0	0	2.00E-17	91.5	0	chr21	+	42597915	50	0	0	0	0	0	0	ERG	ERG	ERG	ERG	ERG	ERG	match	match	match	match	match	0	0
cg17274072	1	0	NW_003186024.1	2431	2480	94	50	3	0	4.00E-13	77	0	chr6;scaffoldCJA6_random_089,	+	2480	47	3	0	0	0	0	3		LOC100396771		LOC100396771	;LOC100396771	ZNF774	diff	diff	diff	diff	diff	0	0
cg17274080	1	0	NC_013896.1	185509327	185509278	94	50	3	0	4.00E-13	77	0	chr1	-	185509327	47	3	0	0	0	0	3	UBE2L5P	UBE2L3	UBE2L5P	UBE2L3	UBE2L5P;UBE2L3	UBE2L3	diff	match	diff	match	match	0	0
cg17274387	1	0	NC_013918.1	92809906	92809857	98	50	1	0	8.00E-16	86	0	chrX	-	92809857	49	1	0	0	0	0	1	SLC25A53	ZCCHC18	SLC25A53	ZCCHC18	SLC25A53;ZCCHC18	MCART6	diff	diff	diff	diff	diff	0	0
cg17274400	1	0	NC_013904.1	20469001	20468952	96	50	2	0	1.00E-14	82.4	0	chr9	-	20469001	48	2	0	0	0	0	2	NECAP1	NECAP1	NECAP1	NECAP1	NECAP1	NECAP1	match	match	match	match	match	0	0
cg17274497	1	0	NC_013909.1	33529773	33529724	96	50	2	0	1.00E-14	82.4	0	chr14	-	33529773	48	2	0	0	0	0	2	PRADC1	PRADC1	PRADC1	PRADC1	PRADC1		diff	diff	diff	diff	diff	0	0
cg17274827	1	0	NC_013902.1	130082019	130081970	94	50	3	0	4.00E-13	77	0	chr7	-	130082019	47	3	0	0	0	0	3	BCAR3	LOC103794570	BCAR3	LOC103794570	BCAR3;LOC103794570	BCAR3	match	diff	match	diff	match	0	0
cg17274992	1	0	NC_013905.1	122182825	122182776	100	50	0	0	2.00E-17	91.5	0	chr10	-	122182825	50	0	0	0	0	0	0	PAPOLA	PAPOLA	PAPOLA	PAPOLA	PAPOLA	PAPOLA;LOC730202	match	match	match	match	match	0	0
cg17275148	1	0	NC_013902.1	72707533	72707484	94	50	3	0	4.00E-13	77	0	chr7	-	72707533	47	3	0	0	0	0	3		LOC100398483		LOC100398483	;LOC100398483		NaN	diff	NaN	diff	diff	0	0
cg17275624	1	0	NC_013903.1	97080754	97080803	98	50	1	0	8.00E-16	86	0	chr8	+	97080754	49	1	0	0	0	0	1	ZNF282	ZNF282	ZNF282	ZNF282	ZNF282	ZNF398	diff	diff	diff	diff	diff	0	0
cg17275700	1	0	NC_013898.1	103775844	103775794	96.08	51	1	1	3.00E-14	80.6	0	chr3	-	103775794	49	2	0	0	0	0	2	CCSER1	CCSER1	CCSER1	CCSER1	CCSER1	FAM190A	diff	diff	diff	diff	diff	0	0
cg17276002	1	0	NC_013907.1	50661791	50661744	94	50	1	1	1.00E-12	75.2	0	chr12	-	50661744	45	3	0	0	0	0	3		ANXA7		ANXA7	;ANXA7	ANXA7	diff	match	diff	match	match	0	0
cg17276082	1	0	NC_013896.1	181320649	181320698	96	50	2	0	1.00E-14	82.4	0	chr1	+	181320698	48	2	0	0	0	0	2	SSNA1	SSNA1	SSNA1	SSNA1	SSNA1	ANAPC2;SSNA1	match	match	match	match	match	1	0
cg17276535	1	0	NC_013898.1	187442716	187442765	92	50	4	0	5.00E-12	73.4	0	chr3	+	187442765	46	4	0	0	0	0	4		RGS12		RGS12	;RGS12	RGS12	diff	match	diff	match	match	0	0
cg17276976	1	0	NC_013901.1	114742913	114742864	98	50	1	0	8.00E-16	86	0	chr6	-	114742864	49	1	0	0	0	0	1	SATB2	SATB2	SATB2	SATB2	SATB2	SATB2	match	match	match	match	match	0	0
cg17277729	1	0	NC_013902.1	49458468	49458517	92	50	4	0	5.00E-12	73.4	0	chr7	+	49458468	46	4	0	0	0	0	4	TMEM51	TMEM51	TMEM51	TMEM51	TMEM51	TMEM51;C1orf126	match	match	match	match	match	0	0
cg17277892	1	0	NC_013910.1	45816472	45816521	100	50	0	0	2.00E-17	91.5	0	chr15	+	45816472	50	0	0	0	0	0	0		FRMD4B		LOC100401691	;FRMD4B;LOC100401691		NaN	diff	NaN	diff	diff	0	0
cg17277952	1	0	NC_013907.1	51357633	51357682	94	50	3	0	4.00E-13	77	0	chr12	+	51357633	47	3	0	0	0	0	3	MCU	MCU	MCU	MCU	MCU	CCDC109A	diff	diff	diff	diff	diff	0	0
cg17278207	1	0	NC_013912.1	28183491	28183442	98	50	1	0	8.00E-16	86	0	chr17	-	28183491	49	1	0	0	0	0	1	HLTF	HLTF	HLTF	HLTF	HLTF	HLTF	match	match	match	match	match	0	0
cg17278249	1	0	NC_013904.1	65756217	65756266	92	50	4	0	5.00E-12	73.4	0	chr9	+	65756266	46	4	0	0	0	0	4	NAP1L1	NAP1L1	NAP1L1	NAP1L1	NAP1L1	NAP1L1	match	match	match	match	match	0	0
cg17278355	1	0	NC_013897.1	56192433	56192482	92	50	4	0	5.00E-12	73.4	0	chr2	+	56192482	46	4	0	0	0	0	4	ELFN1	LOC100404709	ELFN1	LOC100404709	ELFN1;LOC100404709		diff	diff	diff	diff	diff	0	0
cg17278401	1	0	NC_013897.1	139858406	139858357	98	50	1	0	8.00E-16	86	0	chr2	-	139858406	49	1	0	0	0	0	1		LOC103791567		LOC103791567	;LOC103791567	MAST4	diff	diff	diff	diff	diff	0	0
cg17278419	1	0	NC_013897.1	203590034	203589985	92	50	4	0	5.00E-12	73.4	0	chr2	-	203590034	46	4	0	0	0	1	3	BRD9	BRD9	BRD9	BRD9	BRD9		diff	diff	diff	diff	diff	0	0
cg17278549	1	0	NC_013910.1	68691102	68691053	94	50	3	0	4.00E-13	77	0	chr15	-	68691053	47	3	0	0	0	0	3		DNAJB8		DNAJB8	;DNAJB8	EEFSEC	diff	diff	diff	diff	diff	0	0
cg17278667	1	0	NC_013908.1	10557853	10557902	92	50	4	0	5.00E-12	73.4	0	chr13	+	10557853	46	4	0	0	0	1	3	ESCO2	ESCO2	ESCO2	ESCO2	ESCO2	ESCO2	match	match	match	match	match	0	0
cg17278770	1	0	NC_013897.1	63060140	63060189	96	50	2	0	1.00E-14	82.4	0	chr2	+	63060189	48	2	0	0	0	0	2	KIAA1191	KIAA1191	KIAA1191	KIAA1191	KIAA1191	KIAA1191	match	match	match	match	match	0	0
cg17278771	1	0	NC_013913.1	5329971	5330020	100	50	0	0	2.00E-17	91.5	0	chr18	+	5329971	50	0	0	0	0	0	0	RFX5	RFX5	RFX5	RFX5	RFX5	RFX5	match	match	match	match	match	1	0
cg17278906	1	0	NC_013897.1	1793421	1793371	94.12	51	2	1	1.00E-12	75.2	0	chr2	-	1793421	48	3	0	0	0	0	3		TYW1		TYW1	;TYW1	TYW1B	diff	diff	diff	diff	diff	1	1
cg17279147	1	0	NC_013899.1	13965661	13965710	96	50	2	0	1.00E-14	82.4	0	chr4	+	13965661	48	2	0	0	0	0	2	Metazoa_SRP	LOC100407282	Metazoa_SRP	LOC100407282	Metazoa_SRP;LOC100407282		diff	diff	diff	diff	diff	0	0
cg17279524	1	0	NC_013914.1	43598287	43598336	94	50	3	0	4.00E-13	77	0	chr19	+	43598287	47	3	0	0	0	0	3	MTR	MTR	MTR	MTR	MTR	MTR	match	match	match	match	match	0	0
cg17279574	1	0	NC_013899.1	16923574	16923525	92	50	4	0	5.00E-12	73.4	0	chr4	-	16923525	46	4	0	0	0	1	3	SNORA67	ADTRP	SNORA67	ADTRP	SNORA67;ADTRP	ADTRP	diff	match	diff	match	match	0	0
cg17279652	1	0	NC_013897.1	60276032	60275983	98	50	1	0	8.00E-16	86	0	chr2	-	60276032	49	1	0	0	1	1	0	TRIM7	LOC103790315	TRIM7	LOC103790315	TRIM7;LOC103790315	TRIM7	match	diff	match	diff	match	0	0
cg17279839	1	0	NC_013903.1	96427328	96427377	92	50	4	0	5.00E-12	73.4	0	chr8	+	96427328	46	4	0	0	0	0	4	RARRES2	RARRES2	RARRES2	RARRES2	RARRES2	RARRES2	match	match	match	match	match	0	0
cg17279887	1	0	NC_013897.1	13918460	13918411	92	50	4	0	5.00E-12	73.4	0	chr2	-	13918411	46	4	0	0	0	0	4	LMTK2	LMTK2	LMTK2	LMTK2	LMTK2	LMTK2	match	match	match	match	match	0	0
cg17280022	1	0	NC_013897.1	67793258	67793308	92.16	51	3	1	2.00E-11	71.6	0	chr2	+	67793258	47	4	0	0	0	0	4	SH3PXD2B	LOC103790924	SH3PXD2B	LOC103790924	SH3PXD2B;LOC103790924	SH3PXD2B	match	diff	match	diff	match	1	0
cg17280106	1	0	NC_013900.1	129087337	129087291	95.74	47	2	0	4.00E-13	77	0	chr5	-	129087291	45	2	0	0	0	0	2	CBX8	CBX8	CBX8	CBX8	CBX8		diff	diff	diff	diff	diff	0	0
cg17280134	1	0	NC_013900.1	72740415	72740371	97.78	45	1	0	4.00E-13	77	0	chr5	-	72740371	44	1	0	0	0	0	1	NTN1	NTN1	NTN1	NTN1	NTN1	NTN1	match	match	match	match	match	0	0
cg17280398	1	0	NC_013912.1	37831896	37831847	100	50	0	0	2.00E-17	91.5	0	chr17	-	37831847	50	0	0	0	0	0	0	PIK3CB	LOC100385656	PIK3CB	LOC100385656	PIK3CB;LOC100385656	PIK3CB	match	diff	match	diff	match	0	0
cg17280459	1	0	NC_013900.1	90128016	90128065	92	50	4	0	5.00E-12	73.4	0	chr5	+	90128016	46	4	0	1	1	1	3	CCL1	CCL1	CCL1	CCL1	CCL1		diff	diff	diff	diff	diff	0	0
cg17280525	1	0	NC_013896.1	183039668	183039619	100	50	0	0	2.00E-17	91.5	0	chr1	-	183039619	50	0	0	0	0	0	0		LOC100895724		LOC100895724	;LOC100895724	MICAL3	diff	diff	diff	diff	diff	0	0
cg17280619	1	0	NC_013915.1	3414866	3414817	94	50	3	0	4.00E-13	77	0	chr20	-	3414866	47	3	0	0	0	0	3	ZNF423	ZNF423	ZNF423	ZNF423	ZNF423	ZNF423	match	match	match	match	match	0	0
cg17280624	1	0	NC_013898.1	65314682	65314731	98	50	1	0	8.00E-16	86	0	chr3	+	65314731	49	1	0	0	0	0	1	PGRMC2	PGRMC2	PGRMC2	PGRMC2	PGRMC2	PGRMC2	match	match	match	match	match	0	0
cg17280673	1	0	NC_013899.1	167604794	167604745	98	50	1	0	8.00E-16	86	0	chr4	-	167604794	49	1	0	0	0	0	1		LOC100895593		LOC100895593	;LOC100895593	RPS6KA2	diff	diff	diff	diff	diff	0	0
cg17280705	1	0	NC_013907.1	109475010	109474964	95.74	47	2	0	4.00E-13	77	0	chr12	-	109474964	45	2	0	0	1	1	1	FGFR2	LOC103796858	FGFR2	LOC103796858	FGFR2;LOC103796858	FGFR2	match	diff	match	diff	match	0	0
cg17281072	1	0	NC_013896.1	194426895	194426843	90.57	53	1	1	5.00E-12	73.4	0	chr1	-	194426843	48	5	0	0	0	0	5		PISD		PISD	;PISD	SFI1	diff	diff	diff	diff	diff	0	0
cg17281206	1	0	NC_013896.1	151491013	151490964	96	50	2	0	1.00E-14	82.4	0	chr1	-	151490964	48	2	0	0	0	0	2		LOC100408101		LOC100408101	;LOC100408101		NaN	diff	NaN	diff	diff	0	0
cg17281378	1	0	NC_013901.1	22624174	22624125	94	50	3	0	4.00E-13	77	0	chr6	-	22624174	47	3	0	0	1	1	2	HOMER2	HOMER2	HOMER2	HOMER2	HOMER2	HOMER2	match	match	match	match	match	0	0
cg17281548	1	0	NC_013902.1	75191755	75191804	98	50	1	0	8.00E-16	86	0	chr7	+	75191755	49	1	0	0	0	0	1	RIMS3	RIMS3	RIMS3	RIMS3	RIMS3	RIMS3	match	match	match	match	match	0	0
cg17281677	1	0	NC_013904.1	18315835	18315884	98	50	1	0	8.00E-16	86	0	chr9	+	18315835	49	1	0	0	0	0	1	IFFO1	IFFO1	IFFO1	IFFO1	IFFO1	IFFO1	match	match	match	match	match	0	0
cg17281763	1	0	NC_013910.1	24245889	24245840	98	50	1	0	8.00E-16	86	0	chr15	-	24245840	49	1	0	0	0	0	1	PFKFB4	PFKFB4	PFKFB4	PFKFB4	PFKFB4	PFKFB4	match	match	match	match	match	0	0
cg17282004	1	0	NC_013906.1	110884921	110884872	94	50	3	0	4.00E-13	77	0	chr11	-	110884921	47	3	0	1	1	1	2	C1QTNF4	C1QTNF4	C1QTNF4	C1QTNF4	C1QTNF4	C1QTNF4	match	match	match	match	match	0	0
cg17282060	1	0	NC_013907.1	35381221	35381270	96	50	2	0	1.00E-14	82.4	0	chr12	+	35381270	48	2	0	0	0	0	2	MAPK8	MAPK8	MAPK8	MAPK8	MAPK8	ARHGAP22	diff	diff	diff	diff	diff	0	0
cg17282067	1	0	NC_013908.1	101059666	101059617	94	50	3	0	4.00E-13	77	0	chr13	-	101059666	47	3	0	0	0	0	3	snoU13	LOC103787706	snoU13	LOC103787706	snoU13;LOC103787706	BCL2	diff	diff	diff	diff	diff	0	0
cg17282085	1	0	NC_013916.1	15928256	15928305	94	50	3	0	4.00E-13	77	0	chr21	+	15928256	47	3	0	0	0	0	3		LOC100389260		LOC100389260	;LOC100389260	ROBO2	diff	diff	diff	diff	diff	0	0
cg17282145	1	0	NC_013914.1	49074270	49074319	92	50	4	0	5.00E-12	73.4	0	chr19	+	49074319	46	4	0	0	0	0	4	C1orf198	C19H1orf198	C1orf198	C19H1orf198	C1orf198;C19H1orf198	C1orf198	match	diff	match	diff	match	0	0
cg17282882	1	0	NC_013907.1	28979136	28979185	96	50	2	0	1.00E-14	82.4	0	chr12	+	28979185	48	2	0	0	0	0	2	STX4	STX4	STX4	STX4	STX4	STX4	match	match	match	match	match	0	0
cg17282904	1	0	NC_013907.1	88363398	88363445	93.75	48	3	0	5.00E-12	73.4	0	chr12	+	88363398	45	3	0	0	0	0	3	KAZALD1	KAZALD1	KAZALD1	KAZALD1	KAZALD1		diff	diff	diff	diff	diff	0	0
cg17282981	1	0	NC_013904.1	115453010	115453059	96	50	2	0	1.00E-14	82.4	0	chr9	+	115453010	48	2	0	0	0	0	2		LOC100388955		LOC100388955	;LOC100388955	NCOR2	diff	diff	diff	diff	diff	0	0
cg17283088	1	0	NC_013896.1	96063107	96063058	96	50	2	0	1.00E-14	82.4	0	chr1	-	96063058	48	2	0	0	0	0	2	ALDH1A1	LOC100413731	ALDH1A1	LOC100413731	ALDH1A1;LOC100413731		diff	diff	diff	diff	diff	0	0
cg17283101	1	0	NC_013903.1	95688936	95688887	92	50	4	0	5.00E-12	73.4	0	chr8	-	95688887	46	4	0	0	0	0	4	AGAP3	AGAP3	AGAP3	AGAP3	AGAP3	AGAP3	match	match	match	match	match	0	0
cg17283137	1	0	NC_013904.1	31876380	31876429	92	50	4	0	5.00E-12	73.4	0	chr9	+	31876380	46	4	0	0	0	0	4	SNORA22	C9H12orf40	SNORA22	C9H12orf40	SNORA22;C9H12orf40	SLC2A13	diff	diff	diff	diff	diff	0	0
cg17283139	1	0	NC_013914.1	2915800	2915750	96.08	51	1	1	3.00E-14	80.6	0	chr19	-	2915800	49	2	0	0	0	0	2	DUSP10	DUSP10	DUSP10	DUSP10	DUSP10	DUSP10	match	match	match	match	match	0	0
cg17283266	1	0	NC_013906.1	9360063	9360112	92	50	4	0	5.00E-12	73.4	0	chr11	+	9360112	46	4	0	1	1	1	3		ALG9		ALG9	;ALG9	ALG9	diff	match	diff	match	match	0	0
cg17283279	1	0	NC_013904.1	10196935	10196886	92	50	4	0	5.00E-12	73.4	0	chr9	-	10196886	46	4	0	0	0	0	4	TAS2R42	LOC100394405	TAS2R42	LOC100394405	TAS2R42;LOC100394405		diff	diff	diff	diff	diff	0	0
cg17283294	1	0	NC_013913.1	9321725	9321774	94	50	3	0	4.00E-13	77	0	chr18	+	9321774	47	3	0	0	0	0	3	PKLR	PKLR	PKLR	PKLR	PKLR	PKLR	match	match	match	match	match	0	0
cg17283407	1	0	NC_013897.1	44715325	44715374	98	50	1	0	8.00E-16	86	0	chr2	+	44715325	49	1	0	0	0	0	1	DPYSL3	DPYSL3	DPYSL3	DPYSL3	DPYSL3	DPYSL3	match	match	match	match	match	1	0
cg17283781	1	0	NC_013899.1	53652655	53652606	96	50	2	0	1.00E-14	82.4	0	chr4	-	53652606	48	2	0	1	1	1	1	PAQR8	PAQR8	PAQR8	PAQR8	PAQR8	PAQR8	match	match	match	match	match	0	0
cg17283899	1	0	NC_013897.1	193390368	193390417	94	50	3	0	4.00E-13	77	0	chr2	+	193390417	47	3	0	0	0	0	3		LOC100411852		LOC100411852	;LOC100411852	ANKRD33B	diff	diff	diff	diff	diff	1	0
cg17284082	1	0	NC_013902.1	128058421	128058470	94	50	3	0	4.00E-13	77	0	chr7	+	128058470	47	3	0	0	0	0	3	TGFBR3	TGFBR3	TGFBR3	TGFBR3	TGFBR3	TGFBR3	match	match	match	match	match	0	0
cg17284149	1	0	NC_013899.1	32747329	32747281	94	50	2	1	5.00E-12	73.4	0	chr4	-	32747281	46	3	0	0	0	0	3	AGPAT1	RNF5	AGPAT1	RNF5	AGPAT1;RNF5	AGPAT1	match	diff	match	diff	match	0	0
cg17284168	1	0	NC_013899.1	134622481	134622530	96	50	2	0	1.00E-14	82.4	0	chr4	+	134622530	48	2	0	0	0	0	2	snoU13	SLC2A12	snoU13	SLC2A12	snoU13;SLC2A12	SGK1	diff	diff	diff	diff	diff	0	0
cg17284384	1	0	NC_013914.1	27766152	27766201	98	50	1	0	8.00E-16	86	0	chr19	+	27766152	49	1	0	0	0	0	1	SLC45A3	SLC45A3	SLC45A3	SLC45A3	SLC45A3	SLC45A3	match	match	match	match	match	0	0
cg17284481	1	0	NC_013909.1	76851106	76851057	94	50	3	0	4.00E-13	77	0	chr14	-	76851106	47	3	0	0	0	0	3	LCLAT1	LCLAT1	LCLAT1	LCLAT1	LCLAT1	LCLAT1	match	match	match	match	match	1	0
cg17284491	1	0	NC_013917.1	46084004	46084053	94	50	3	0	4.00E-13	77	0	chr22	+	46084053	47	3	0	0	0	0	3	PPP6R1	PPP6R1	PPP6R1	PPP6R1	PPP6R1	PPP6R1	match	match	match	match	match	0	0
cg17284580	1	0	NC_013909.1	32325548	32325596	93.88	49	3	0	1.00E-12	75.2	0	chr14	+	32325596	46	3	0	0	0	0	3	TLX2	TLX2	TLX2	TLX2	TLX2	TLX2	match	match	match	match	match	1	0
cg17284609	1	0	NC_013906.1	80063831	80063782	100	50	0	0	2.00E-17	91.5	0	chr11	-	80063831	50	0	0	0	0	0	0	SOX6	LOC100414915	SOX6	LOC100414915	SOX6;LOC100414915	SOX6	match	diff	match	diff	match	0	0
cg17284865	1	0	NC_013913.1	9270417	9270465	91.84	49	4	0	2.00E-11	71.6	0	chr18	+	9270417	45	4	0	0	0	0	4	GBA	FAM189B	GBA	FAM189B	GBA;FAM189B	GBAP1	diff	diff	diff	diff	diff	0	0
cg17285259	1	0	NC_013902.1	146124096	146124145	98	50	1	0	8.00E-16	86	0	chr7	+	146124096	49	1	0	0	0	0	1	KCNC4	KCNC4	KCNC4	KCNC4	KCNC4	KCNC4	match	match	match	match	match	0	0
cg17285393	1	0	NC_013899.1	30367764	30367812	95.92	49	2	0	3.00E-14	80.6	0	chr4	+	30367812	47	2	0	0	0	0	2	ZNRD1	ZNRD1	ZNRD1	ZNRD1	ZNRD1	ZNRD1;NCRNA00171	match	match	match	match	match	0	0
cg17285448	1	0	NC_013903.1	28567485	28567436	100	50	0	0	2.00E-17	91.5	0	chr8	-	28567436	50	0	0	0	0	0	0	HOXA3	LOC103794764	HOXA3	LOC103794764	HOXA3;LOC103794764		diff	diff	diff	diff	diff	0	0
cg17285663	1	0	NC_013906.1	106743294	106743343	100	50	0	0	2.00E-17	91.5	0	chr11	+	106743294	50	0	0	0	0	0	0		LOC103796288		LOC103796288	;LOC103796288		NaN	diff	NaN	diff	diff	0	0
cg17285834	1	0	NC_013899.1	111786006	111786055	92	50	4	0	5.00E-12	73.4	0	chr4	+	111786055	46	4	0	0	0	0	4	WISP3	WISP3	WISP3	WISP3	WISP3		diff	diff	diff	diff	diff	0	0
cg17285910	1	0	NC_013899.1	34074185	34074234	100	50	0	0	2.00E-17	91.5	0	chr4	+	34074234	50	0	0	0	0	0	0	VPS52	VPS52	VPS52	VPS52	VPS52	VPS52	match	match	match	match	match	0	0
cg17285922	1	0	NC_013906.1	49677387	49677338	100	50	0	0	2.00E-17	91.5	0	chr11	-	49677338	50	0	0	0	0	0	0	RAB38	RAB38	RAB38	RAB38	RAB38	RAB38	match	match	match	match	match	0	0
cg17286036	1	0	NC_013914.1	16300853	16300804	92	50	4	0	5.00E-12	73.4	0	chr19	-	16300804	46	4	0	0	0	0	4	RHOU	RHOU	RHOU	RHOU	RHOU		diff	diff	diff	diff	diff	0	0
cg17286253	1	0	NC_013913.1	20424714	20424759	93.48	46	3	0	6.00E-11	69.8	0	chr18	+	20424759	43	3	0	0	0	0	3	Y_RNA	HMCN1	Y_RNA	HMCN1	Y_RNA;HMCN1	HMCN1	diff	match	diff	match	match	0	0
cg17286258	1	0	NC_013901.1	112747421	112747470	100	50	0	0	2.00E-17	91.5	0	chr6	+	112747470	50	0	0	0	0	0	0	SF3B1	SF3B1	SF3B1	SF3B1	SF3B1	SF3B1	match	match	match	match	match	0	0
cg17286480	1	0	NC_013917.1	37685787	37685836	96	50	2	0	1.00E-14	82.4	0	chr22	+	37685836	48	2	0	0	0	0	2	OPA3	GPR4	OPA3	GPR4	OPA3;GPR4	EML2	diff	diff	diff	diff	diff	0	0
cg17286491	1	0	NC_013913.1	27171444	27171493	92	50	4	0	5.00E-12	73.4	0	chr18	+	27171493	46	4	0	0	1	1	3	CEP350	CEP350	CEP350	CEP350	CEP350	CEP350	match	match	match	match	match	0	0
cg17286640	1	0	NC_013898.1	138449362	138449411	92	50	4	0	5.00E-12	73.4	0	chr3	+	138449411	46	4	0	0	0	0	4	KDR	KDR	KDR	KDR	KDR	KDR	match	match	match	match	match	0	0
cg17286712	1	0	NC_013910.1	15462258	15462210	95.92	49	2	0	3.00E-14	80.6	0	chr15	-	15462210	47	2	0	0	0	0	2	OPA1	LOC103788199	OPA1	LOC103788199	OPA1;LOC103788199		diff	diff	diff	diff	diff	0	0
cg17286989	1	0	NC_013896.1	55613860	55613811	94	50	3	0	4.00E-13	77	0	chr1	-	55613811	47	3	0	0	1	1	2		LOC100895641		LOC100895641	;LOC100895641		NaN	diff	NaN	diff	diff	0	0
cg17287209	1	0	NC_013908.1	52553716	52553764	91.84	49	4	0	2.00E-11	71.6	0	chr13	+	52553716	45	4	0	0	0	0	4		LOC100407369		LOC100407369	;LOC100407369		NaN	diff	NaN	diff	diff	1	0
cg17287394	1	0	NC_013900.1	6300961	6301009	93.88	49	3	0	1.00E-12	75.2	0	chr5	+	6301009	46	3	0	0	0	0	3	TRIB3	TRIB3	TRIB3	TRIB3	TRIB3	TRIB3	match	match	match	match	match	0	0
cg17287585	1	0	NC_013905.1	7696851	7696802	94	50	3	0	4.00E-13	77	0	chr10	-	7696802	47	3	0	0	0	0	3	U5	LOC103795534	U5	LOC103795534	U5;LOC103795534	IGDCC3	diff	diff	diff	diff	diff	0	0
cg17287725	1	0	NC_013917.1	11333215	11333264	94	50	3	0	4.00E-13	77	0	chr22	+	11333215	47	3	0	0	0	0	3	ZNF136	ZNF625	ZNF136	ZNF625	ZNF136;ZNF625	ZNF625	diff	match	diff	match	match	0	0
cg17287814	1	0	NC_013908.1	11885378	11885427	98	50	1	0	8.00E-16	86	0	chr13	+	11885427	49	1	0	0	0	0	1	PPP2R2A	PPP2R2A	PPP2R2A	PPP2R2A	PPP2R2A	PPP2R2A	match	match	match	match	match	0	0
cg17287984	1	0	NC_013907.1	82696573	82696622	94	50	3	0	4.00E-13	77	0	chr12	+	82696573	47	3	0	0	0	0	3	ALDH18A1	ALDH18A1	ALDH18A1	ALDH18A1	ALDH18A1	ALDH18A1	match	match	match	match	match	0	0
cg17288126	1	0	NC_013910.1	31974365	31974414	96	50	2	0	1.00E-14	82.4	0	chr15	+	31974365	48	2	0	0	0	0	2	5S_rRNA	ERC2	5S_rRNA	ERC2	5S_rRNA;ERC2	ERC2	diff	match	diff	match	match	0	0
cg17288471	1	0	NC_013909.1	87950763	87950715	93.88	49	3	0	1.00E-12	75.2	0	chr14	-	87950715	46	3	0	0	0	0	3		LOC100389720		LOC100389720	;LOC100389720		NaN	diff	NaN	diff	diff	0	0
cg17288497	1	0	NC_013896.1	173184696	173184647	92	50	4	0	5.00E-12	73.4	0	chr1	-	173184647	46	4	0	0	0	0	4	IER5L	LOC103795236	IER5L	LOC103795236	IER5L;LOC103795236		diff	diff	diff	diff	diff	3	1
cg17288560	1	0	NC_013900.1	111415904	111415953	98	50	1	0	8.00E-16	86	0	chr5	+	111415953	49	1	0	0	0	0	1	NEUROD2	NEUROD2	NEUROD2	NEUROD2	NEUROD2		diff	diff	diff	diff	diff	0	0
cg17288799	1	0	NC_013917.1	44466843	44466886	97.73	44	1	0	1.00E-12	75.2	0	chr22	+	44466886	43	1	0	0	0	0	1	ZNF347	ZNF415	ZNF347	ZNF415	ZNF347;ZNF415		diff	diff	diff	diff	diff	0	0
cg17289057	1	0	NC_013900.1	125759878	125759829	98	50	1	0	8.00E-16	86	0	chr5	-	125759829	49	1	0	0	0	0	1	RHBDF2	AANAT	RHBDF2	AANAT	RHBDF2;AANAT	RHBDF2	match	diff	match	diff	match	0	0
cg17289222	1	0	NC_013917.1	828664	828615	94	50	3	0	4.00E-13	77	0	chr22	-	828615	47	3	0	0	0	0	3	POLR2E	GPX4	POLR2E	GPX4	POLR2E;GPX4	SBNO2	diff	diff	diff	diff	diff	0	0
cg17289378	1	0	NC_013899.1	169385292	169385341	96	50	2	0	1.00E-14	82.4	0	chr4	+	169385292	48	2	0	0	0	0	2		LOC103792738		LOC103792738	;LOC103792738		NaN	diff	NaN	diff	diff	0	0
cg17289488	1	0	NC_013910.1	65738356	65738307	98	50	1	0	8.00E-16	86	0	chr15	-	65738356	49	1	0	0	0	0	1	WNT7A	WNT7A	WNT7A	WNT7A	WNT7A		diff	diff	diff	diff	diff	0	0
cg17289627	1	0	NC_013905.1	13407565	13407515	92.16	51	3	1	2.00E-11	71.6	0	chr10	-	13407565	47	4	0	0	0	0	4	LRRC49	THAP10	LRRC49	THAP10	LRRC49;THAP10	LRRC49	match	diff	match	diff	match	0	0
cg17289942	1	0	NC_013903.1	6222242	6222290	100	49	0	0	7.00E-17	89.7	0	chr8	+	6222242	49	0	0	0	0	0	0		LOC100392578		LOC100392578	;LOC100392578	AMPH	diff	diff	diff	diff	diff	0	0
cg17290213	1	0	NC_013906.1	121264804	121264755	96	50	2	0	1.00E-14	82.4	0	chr11	-	121264755	48	2	0	0	0	0	2	EHBP1L1	EHBP1L1	EHBP1L1	EHBP1L1	EHBP1L1	EHBP1L1	match	match	match	match	match	0	0
cg17290352	1	0	NC_013902.1	53824765	53824717	95.92	49	2	0	3.00E-14	80.6	0	chr7	-	53824765	47	2	0	1	1	1	1	RNF186	RNF186	RNF186	RNF186	RNF186		diff	diff	diff	diff	diff	0	0
cg17290394	1	0	NC_013914.1	10349172	10349221	98	50	1	0	8.00E-16	86	0	chr19	+	10349172	49	1	0	0	0	0	1	SMYD2	LOC103789201	SMYD2	LOC103789201	SMYD2;LOC103789201	PTPN14	diff	diff	diff	diff	diff	0	0
cg17290508	1	0	NW_003187971.1	1089709	1089662	95.83	48	2	0	1.00E-13	78.8	0	scaffoldCJAUN_random_253,	-	1089662	46	2	0	0	0	0	2		DIP2C		DIP2C	;DIP2C	DIP2C	diff	match	diff	match	match	0	0
cg17290526	1	0	NC_013900.1	82244550	82244501	98	50	1	0	8.00E-16	86	0	chr5	-	82244501	49	1	0	1	1	1	0	KCNH6	KCNH6	KCNH6	KCNH6	KCNH6	KCNH6	match	match	match	match	match	0	0
cg17290867	1	0	NC_013896.1	23796319	23796270	98	50	1	0	8.00E-16	86	0	chr1	-	23796319	49	1	0	0	0	0	1	MYO16	LOC100404462	MYO16	LOC100404462	MYO16;LOC100404462		diff	diff	diff	diff	diff	0	0
cg17290943	1	0	NC_013911.1	54596640	54596591	94	50	3	0	4.00E-13	77	0	chr16	-	54596640	47	3	0	0	0	0	3		LOC100396490		LOC100396490	;LOC100396490	TRAPPC9	diff	diff	diff	diff	diff	0	0
cg17291213	1	0	NC_013901.1	141055939	141055988	94	50	3	0	4.00E-13	77	0	chr6	+	141055939	47	3	0	0	0	0	3	CUL3	LOC103794003	CUL3	LOC103794003	CUL3;LOC103794003	CUL3	match	diff	match	diff	match	0	0
cg17291251	1	0	NC_013907.1	35359866	35359915	92	50	4	0	5.00E-12	73.4	0	chr12	+	35359915	46	4	0	0	0	0	4	MAPK8	ARHGAP22	MAPK8	ARHGAP22	MAPK8;ARHGAP22	ARHGAP22	diff	match	diff	match	match	0	0
cg17291322	1	0	NC_013918.1	122041126	122041175	94	50	3	0	4.00E-13	77	0	chrX	+	122041126	47	3	0	0	0	0	3	Y_RNA	LOC103790373	Y_RNA	LOC103790373	Y_RNA;LOC103790373		diff	diff	diff	diff	diff	0	0
cg17291435	1	0	NC_013909.1	10059885	10059934	96	50	2	0	1.00E-14	82.4	0	chr14	+	10059885	48	2	0	0	0	0	2	FHL2	FHL2	FHL2	FHL2	FHL2	FHL2	match	match	match	match	match	0	0
cg17291699	1	0	NC_013918.1	140174258	140174307	100	50	0	0	2.00E-17	91.5	0	chrX	+	140174258	50	0	0	0	0	0	0	DUSP9	DUSP9	DUSP9	DUSP9	DUSP9	DUSP9	match	match	match	match	match	0	0
cg17291767	1	0	NC_013899.1	43520320	43520271	98	50	1	0	8.00E-16	86	0	chr4	-	43520320	49	1	0	0	0	0	1	MRPS10	MRPS10	MRPS10	MRPS10	MRPS10	TRERF1	diff	diff	diff	diff	diff	0	0
cg17291798	1	0	NC_013896.1	192706953	192707002	100	50	0	0	2.00E-17	91.5	0	chr1	+	192706953	50	0	0	0	0	0	0	ASCC2	ASCC2	ASCC2	ASCC2	ASCC2	ASCC2	match	match	match	match	match	0	0
cg17291887	1	0	NC_013908.1	35371435	35371484	92	50	4	0	5.00E-12	73.4	0	chr13	+	35371484	46	4	0	0	0	0	4		LOC103787509		LOC103787509	;LOC103787509		NaN	diff	NaN	diff	diff	1	0
cg17292185	1	0	NC_013918.1	36902794	36902843	98	50	1	0	8.00E-16	86	0	chrX	+	36902794	49	1	0	0	0	0	1	SRPX	SRPX	SRPX	SRPX	SRPX	SRPX	match	match	match	match	match	0	0
cg17292229	1	0	NC_013900.1	3504700	3504749	98	50	1	0	8.00E-16	86	0	chr5	+	3504749	49	1	0	0	0	0	1	CHMP4B	LOC103792774	CHMP4B	LOC103792774	CHMP4B;LOC103792774	ZNF341	diff	diff	diff	diff	diff	1	1
cg17292463	1	0	NC_013900.1	107167542	107167493	96	50	2	0	1.00E-14	82.4	0	chr5	-	107167493	48	2	0	0	0	0	2	LRRC59	LRRC59	LRRC59	LRRC59	LRRC59	LRRC59	match	match	match	match	match	2	1
cg17292622	1	0	NC_013918.1	57023692	57023741	98	50	1	0	8.00E-16	86	0	chrX	+	57023741	49	1	0	0	0	0	1	ZC4H2	ZC4H2	ZC4H2	ZC4H2	ZC4H2		diff	diff	diff	diff	diff	0	0
cg17292758	1	0	NC_013917.1	41028768	41028721	95.83	48	2	0	1.00E-13	78.8	0	chr22	-	41028768	46	2	0	0	0	0	2	PPFIA3	PPFIA3	PPFIA3	PPFIA3	PPFIA3	PPFIA3	match	match	match	match	match	0	0
cg17293161	1	0	NC_013907.1	45625855	45625904	98	50	1	0	8.00E-16	86	0	chr12	+	45625904	49	1	0	0	0	0	1	SNORA71	LOC103796683	SNORA71	LOC103796683	SNORA71;LOC103796683		diff	diff	diff	diff	diff	0	0
cg17293470	1	0	NC_013901.1	112763344	112763295	94	50	3	0	4.00E-13	77	0	chr6	-	112763295	47	3	0	0	0	0	3	COQ10B	COQ10B	COQ10B	COQ10B	COQ10B	COQ10B	match	match	match	match	match	0	0
cg17293600	1	0	NC_013906.1	121547310	121547261	94	50	3	0	4.00E-13	77	0	chr11	-	121547261	47	3	0	0	0	0	3	CFL1	CFL1	CFL1	CFL1	CFL1	SNX32	diff	diff	diff	diff	diff	0	0
cg17293641	1	0	NC_013911.1	75964846	75964895	94	50	3	0	4.00E-13	77	0	chr16	+	75964895	47	3	0	0	0	0	3	TNFRSF11B	TNFRSF11B	TNFRSF11B	TNFRSF11B	TNFRSF11B	TNFRSF11B	match	match	match	match	match	1	0
cg17293936	1	0	NC_013910.1	7766468	7766517	92	50	4	0	5.00E-12	73.4	0	chr15	+	7766468	46	4	0	0	0	0	4	ETV5	LOC103788175	ETV5	LOC103788175	ETV5;LOC103788175	DGKG	diff	diff	diff	diff	diff	1	0
cg17294527	1	0	NC_013906.1	82022585	82022536	98	50	1	0	8.00E-16	86	0	chr11	-	82022536	49	1	0	0	0	0	1	TSG101	LOC103796239	TSG101	LOC103796239	TSG101;LOC103796239	TSG101	match	diff	match	diff	match	0	0
cg17294610	1	0	NC_013904.1	44485158	44485207	94	50	3	0	4.00E-13	77	0	chr9	+	44485158	47	3	0	0	0	0	3	METTL7B	METTL7B	METTL7B	METTL7B	METTL7B	ITGA7	diff	diff	diff	diff	diff	0	0
cg17294620	1	0	NC_013897.1	82950974	82950925	100	50	0	0	2.00E-17	91.5	0	chr2	-	82950974	50	0	0	0	0	0	0	PRDM6	PRDM6	PRDM6	PRDM6	PRDM6	PRDM6	match	match	match	match	match	0	0
cg17294693	1	0	NC_013906.1	17361058	17361107	94	50	3	0	4.00E-13	77	0	chr11	+	17361107	47	3	0	0	0	0	3	U6	PVRL1	U6	PVRL1	U6;PVRL1	PVRL1	diff	match	diff	match	match	0	0
cg17294724	1	0	NC_013917.1	31849576	31849625	94	50	3	0	4.00E-13	77	0	chr22	+	31849625	47	3	0	1	1	1	2		MAP4K1		MAP4K1	;MAP4K1	RYR1	diff	diff	diff	diff	diff	0	0
cg17295225	1	0	NC_013899.1	138089600	138089551	94	50	3	0	4.00E-13	77	0	chr4	-	138089600	47	3	0	0	0	0	3		OLIG3		OLIG3	;OLIG3	OLIG3	diff	match	diff	match	match	0	0
cg17295699	1	0	NC_013899.1	13230657	13230706	96	50	2	0	1.00E-14	82.4	0	chr4	+	13230706	48	2	0	0	0	0	2		LOC100404373		LOC100404373	;LOC100404373	JARID2	diff	diff	diff	diff	diff	0	0
cg17295764	1	0	NC_013915.1	31760035	31759987	91.84	49	4	0	2.00E-11	71.6	0	chr20	-	31759987	45	4	0	0	0	0	4	VAT1L	LOC100414616	VAT1L	LOC100414616	VAT1L;LOC100414616		diff	diff	diff	diff	diff	0	0
cg17295957	1	0	NC_013910.1	69889503	69889551	95.92	49	2	0	3.00E-14	80.6	0	chr15	+	69889503	47	2	0	0	0	0	2	U6	LOC100386600	U6	LOC100386600	U6;LOC100386600		diff	diff	diff	diff	diff	0	0
cg17296053	1	0	NC_013913.1	38370945	38370994	92	50	4	0	5.00E-12	73.4	0	chr18	+	38370945	46	4	0	0	0	0	4	ADCY10	ADCY10	ADCY10	ADCY10	ADCY10	ADCY10	match	match	match	match	match	0	0
cg17296588	1	0	NC_013906.1	99195412	99195461	94	50	3	0	4.00E-13	77	0	chr11	+	99195461	47	3	0	1	1	1	2	LDLRAD3	LDLRAD3	LDLRAD3	LDLRAD3	LDLRAD3	LDLRAD3	match	match	match	match	match	0	0
cg17296707	1	0	NC_013914.1	12214725	12214773	91.84	49	4	0	2.00E-11	71.6	0	chr19	+	12214773	45	4	0	1	1	1	3		LOC100410782		LOC100410782	;LOC100410782		NaN	diff	NaN	diff	diff	0	0
cg17297071	1	0	NC_013916.1	29507645	29507691	97.92	48	0	1	1.00E-13	78.8	0	chr21	+	29507691	46	1	0	0	0	0	1		LOC100896711		LOC100896711	;LOC100896711	MIR155HG	diff	diff	diff	diff	diff	0	0
cg17297206	1	0	NC_013915.1	20228963	20228914	94	50	3	0	4.00E-13	77	0	chr20	-	20228963	47	3	0	0	0	0	3	TK2	TK2	TK2	TK2	TK2	TK2	match	match	match	match	match	0	0
cg17297216	1	0	NC_013901.1	8731948	8731997	98	50	1	0	8.00E-16	86	0	chr6	+	8731997	49	1	0	0	0	0	1	5S_rRNA	IGF1R	5S_rRNA	IGF1R	5S_rRNA;IGF1R	IGF1R	diff	match	diff	match	match	0	0
cg17297254	1	0	NC_013906.1	96570224	96570175	98	50	1	0	8.00E-16	86	0	chr11	-	96570175	49	1	0	0	0	1	0		LOC100407357		LOC100407357	;LOC100407357	HIPK3	diff	diff	diff	diff	diff	0	0
cg17297283	1	0	NC_013918.1	47161713	47161667	95.83	48	1	1	1.00E-12	75.2	0	chrX	-	47161713	45	2	0	0	0	0	2	snoU13	TBC1D25	snoU13	TBC1D25	snoU13;TBC1D25	TBC1D25	diff	match	diff	match	match	0	0
cg17297362	1	0	NC_013901.1	149214664	149214615	98	50	1	0	8.00E-16	86	0	chr6	-	149214615	49	1	0	0	0	0	1	KCNJ13	KCNJ13	KCNJ13	KCNJ13	KCNJ13	GIGYF2;KCNJ13	match	match	match	match	match	0	0
cg17297653	1	0	NC_013904.1	112288588	112288539	96	50	2	0	1.00E-14	82.4	0	chr9	-	112288539	48	2	0	0	0	0	2	RNF34	RNF34	RNF34	RNF34	RNF34	RNF34	match	match	match	match	match	0	0
cg17297696	1	0	NC_013906.1	26853473	26853424	94	50	3	0	4.00E-13	77	0	chr11	-	26853424	47	3	0	0	0	0	3	KCNJ1	KCNJ1	KCNJ1	KCNJ1	KCNJ1		diff	diff	diff	diff	diff	0	0
cg17298181	1	0	NC_013910.1	9375372	9375420	95.92	49	2	0	3.00E-14	80.6	0	chr15	+	9375372	47	2	0	0	0	0	2	BCL6	BCL6	BCL6	BCL6	BCL6	BCL6	match	match	match	match	match	0	0
cg17298666	1	0	NC_013908.1	97599257	97599306	100	50	0	0	2.00E-17	91.5	0	chr13	+	97599257	50	0	0	0	0	0	0		CCBE1		CCBE1	;CCBE1	CCBE1	diff	match	diff	match	match	0	0
cg17298704	1	0	NC_013912.1	38568883	38568932	96	50	2	0	1.00E-14	82.4	0	chr17	+	38568883	48	2	0	0	0	0	2	CLDN18	CLDN18	CLDN18	CLDN18	CLDN18	CLDN18	match	match	match	match	match	1	1
cg17298725	1	0	NC_013901.1	14993069	14993118	98	50	1	0	8.00E-16	86	0	chr6	+	14993118	49	1	0	0	0	0	1	ST8SIA2	ST8SIA2	ST8SIA2	ST8SIA2	ST8SIA2	ST8SIA2	match	match	match	match	match	1	0
cg17298860	1	0	NC_013904.1	110501587	110501636	100	50	0	0	2.00E-17	91.5	0	chr9	+	110501587	50	0	0	0	0	0	0	PRKAB1	LOC103795436	PRKAB1	LOC103795436	PRKAB1;LOC103795436	CIT	diff	diff	diff	diff	diff	0	0
cg17299258	1	0	NC_013917.1	794243	794200	95.45	44	2	0	2.00E-11	71.6	0	chr22	-	794243	42	2	0	0	0	1	1	POLR2E	HMHA1	POLR2E	HMHA1	POLR2E;HMHA1	HMHA1	diff	match	diff	match	match	1	0
cg17299732	1	0	NC_013911.1	66992683	66992732	96	50	2	0	1.00E-14	82.4	0	chr16	+	66992732	48	2	0	0	0	1	1	MYC	MYC	MYC	MYC	MYC	MYC	match	match	match	match	match	0	0
cg17299899	1	0	NC_013908.1	116547312	116547263	98	50	1	0	8.00E-16	86	0	chr13	-	116547312	49	1	0	0	0	1	0	SALL3	LOC100401050	SALL3	LOC100401050	SALL3;LOC100401050		diff	diff	diff	diff	diff	0	0
cg17299902	1	0	NC_013913.1	5040753	5040706	92	50	2	1	6.00E-11	69.8	0	chr18	-	5040753	44	4	0	0	0	0	4	CDC42SE1	CDC42SE1	CDC42SE1	CDC42SE1	CDC42SE1	MLLT11;CDC42SE1	match	match	match	match	match	0	0
cg17299921	1	0	NC_013906.1	124546173	124546222	98	50	1	0	8.00E-16	86	0	chr11	+	124546222	49	1	0	0	0	0	1	MRGPRF	MRGPRF	MRGPRF	MRGPRF	MRGPRF	MRGPRF	match	match	match	match	match	0	0
cg17299994	1	0	NC_013909.1	81118955	81119003	97.96	49	1	0	3.00E-15	84.2	0	chr14	+	81119003	48	1	0	0	0	0	1	MPV17	MPV17	MPV17	MPV17	MPV17		diff	diff	diff	diff	diff	0	0
cg17300333	1	0	NC_013900.1	64501787	64501836	92	50	4	0	5.00E-12	73.4	0	chr5	+	64501836	46	4	0	0	0	1	3	PRPSAP2	PRPSAP2	PRPSAP2	PRPSAP2	PRPSAP2		diff	diff	diff	diff	diff	1	0
cg17300353	1	0	NC_013901.1	83050197	83050148	92	50	4	0	5.00E-12	73.4	0	chr6	-	83050197	46	4	0	0	0	0	4	THSD7B	THSD7B	THSD7B	THSD7B	THSD7B		diff	diff	diff	diff	diff	0	0
cg17300391	1	0	NC_013910.1	80412225	80412176	98	50	1	0	8.00E-16	86	0	chr15	-	80412176	49	1	0	0	0	0	1	LSAMP	LSAMP	LSAMP	LSAMP	LSAMP	LSAMP	match	match	match	match	match	0	0
cg17300669	1	0	NC_013915.1	22095384	22095433	98	50	1	0	8.00E-16	86	0	chr20	+	22095433	49	1	0	0	0	0	1	U6	PRMT7	U6	PRMT7	U6;PRMT7	SLC7A6	diff	diff	diff	diff	diff	0	0
cg17300868	1	0	NC_013901.1	41044624	41044673	94	50	3	0	4.00E-13	77	0	chr6	+	41044673	47	3	0	0	0	0	3	NFE2L2	NFE2L2	NFE2L2	NFE2L2	NFE2L2	NFE2L2	match	match	match	match	match	0	0
cg17300918	1	0	NC_013909.1	75418388	75418437	94	50	3	0	4.00E-13	77	0	chr14	+	75418437	47	3	0	0	0	0	3	LTBP1	LTBP1	LTBP1	LTBP1	LTBP1	LTBP1	match	match	match	match	match	0	0
cg17301015	1	0	NC_013898.1	65918526	65918573	100	48	0	0	2.00E-16	87.8	0	chr3	+	65918573	48	0	0	0	0	0	0	HSPA4L	HSPA4L	HSPA4L	HSPA4L	HSPA4L	HSPA4L	match	match	match	match	match	0	0
cg17301311	1	0	NC_013900.1	107018877	107018828	100	50	0	0	2.00E-17	91.5	0	chr5	-	107018877	50	0	0	0	0	0	0		LOC103793270		LOC103793270	;LOC103793270	CACNA1G	diff	diff	diff	diff	diff	0	0
cg17301635	1	0	NC_013908.1	54353939	54353988	94	50	3	0	4.00E-13	77	0	chr13	+	54353988	47	3	0	0	0	0	3	snoU13	TGIF1	snoU13	TGIF1	snoU13;TGIF1	TGIF1	diff	match	diff	match	match	0	0
cg17301742	1	0	NC_013912.1	38783676	38783725	96	50	2	0	1.00E-14	82.4	0	chr17	+	38783725	48	2	0	0	0	0	2	CLDN18	LOC103788832	CLDN18	LOC103788832	CLDN18;LOC103788832	SOX14	diff	diff	diff	diff	diff	0	0
cg17301842	1	0	NC_013900.1	73818875	73818924	98	50	1	0	8.00E-16	86	0	chr5	+	73818924	49	1	0	0	0	0	1	GUCY2D	GUCY2D	GUCY2D	GUCY2D	GUCY2D	GUCY2D	match	match	match	match	match	0	0
cg17301902	1	0	NC_013896.1	90842781	90842830	98	50	1	0	8.00E-16	86	0	chr1	+	90842781	49	1	0	0	0	0	1	GNA14	GNA14	GNA14	GNA14	GNA14	GNA14	match	match	match	match	match	0	0
cg17301980	1	0	NC_013901.1	22054417	22054462	95.65	46	2	0	1.00E-12	75.2	0	chr6	+	22054462	44	2	0	0	0	0	2	ZNF592	ZNF592	ZNF592	ZNF592	ZNF592	ZNF592	match	match	match	match	match	0	0
cg17302062	1	0	NC_013908.1	54353851	54353899	92	50	3	1	6.00E-11	69.8	0	chr13	+	54353899	45	4	0	0	0	0	4	snoU13	TGIF1	snoU13	TGIF1	snoU13;TGIF1	TGIF1	diff	match	diff	match	match	0	0
cg17302155	1	0	NC_013899.1	98798558	98798607	96	50	2	0	1.00E-14	82.4	0	chr4	+	98798558	48	2	0	0	0	0	2	PRDM13	PRDM13	PRDM13	PRDM13	PRDM13	PRDM13	match	match	match	match	match	0	0
cg17302548	1	0	NC_013907.1	2436654	2436703	92	50	4	0	5.00E-12	73.4	0	chr12	+	2436703	46	4	0	0	0	0	4	TRAF7	TRAF7	TRAF7	TRAF7	TRAF7	TRAF7	match	match	match	match	match	0	0
cg17302862	1	0	NC_013899.1	31138592	31138545	97.92	48	1	0	1.00E-14	82.4	0	chr4	-	31138592	47	1	0	0	0	0	1	MDC1	MDC1	MDC1	MDC1	MDC1	MDC1	match	match	match	match	match	0	0
cg17302925	1	0	NC_013896.1	158575111	158575063	93.88	49	3	0	1.00E-12	75.2	0	chr1	-	158575111	46	3	0	0	0	0	3	TNC	TNC	TNC	TNC	TNC	1-Dec	diff	diff	diff	diff	diff	1	0
cg17302986	1	0	NC_013896.1	176978237	176978286	92	50	4	0	5.00E-12	73.4	0	chr1	+	176978237	46	4	0	0	0	0	4	AK8	AK8	AK8	AK8	AK8	C9orf9;AK8	match	match	match	match	match	0	0
cg17303299	1	0	NC_013904.1	18766234	18766185	96	50	2	0	1.00E-14	82.4	0	chr9	-	18766234	48	2	0	0	0	0	2	ENO2	ENO2	ENO2	ENO2	ENO2	ENO2	match	match	match	match	match	0	0
cg17303323	1	0	NC_013913.1	39387857	39387808	94	50	3	0	4.00E-13	77	0	chr18	-	39387808	47	3	0	0	0	0	3		POGK		POGK	;POGK	POGK	diff	match	diff	match	match	0	0
cg17303459	1	0	NC_013917.1	45346800	45346849	94	50	3	0	4.00E-13	77	0	chr22	+	45346800	47	3	0	0	1	1	2		NDUFA3		NDUFA3	;NDUFA3	NDUFA3	diff	match	diff	match	match	0	0
cg17303540	1	0	NC_013897.1	38391502	38391551	92	50	4	0	5.00E-12	73.4	0	chr2	+	38391551	46	4	0	0	0	0	4		LOC100401450		LOC100401450	;LOC100401450	PCDHGA4;PCDHGA11;PCDHGA9;PCDHGA1;PCDHGB1;PCDHGB6;PCDHGB3;PCDHGB7;PCDHGA6;PCDHGA8;PCDHGA10;PCDHGA5;PCDHGB4;PCDHGA3;PCDHGA2;PCDHGB2;PCDHGA7;PCDHGB5	diff	diff	diff	diff	diff	0	0
cg17303577	1	0	NC_013911.1	90743817	90743768	100	50	0	0	2.00E-17	91.5	0	chr16	-	90743817	50	0	0	0	0	0	0		MED21		MED21	;MED21	RIMS2	diff	diff	diff	diff	diff	0	0
cg17303833	1	0	NC_013907.1	83160463	83160512	98	50	1	0	8.00E-16	86	0	chr12	+	83160463	49	1	0	0	0	0	1		ZNF518A		ZNF518A	;ZNF518A	ZNF518A	diff	match	diff	match	match	0	0
cg17303845	1	0	NC_013917.1	41338234	41338283	92	50	4	0	5.00E-12	73.4	0	chr22	+	41338283	46	4	0	0	0	0	4	ALDH16A1	ALDH16A1	ALDH16A1	ALDH16A1	ALDH16A1	ALDH16A1	match	match	match	match	match	0	0
cg17304240	1	0	NC_013900.1	137911016	137911065	98	50	1	0	8.00E-16	86	0	chr5	+	137911016	49	1	0	0	0	0	1	CENPJ	CENPJ	CENPJ	CENPJ	CENPJ	CENPJ	match	match	match	match	match	0	0
cg17304433	1	0	NC_013897.1	67356017	67355968	94	50	3	0	4.00E-13	77	0	chr2	-	67356017	47	3	0	0	0	0	3	RPL26L1	RPL26L1	RPL26L1	RPL26L1	RPL26L1	ERGIC1	diff	diff	diff	diff	diff	1	0
cg17304467	1	0	NC_013906.1	116657982	116658031	100	50	0	0	2.00E-17	91.5	0	chr11	+	116658031	50	0	0	0	0	0	0	DDB1	DAK	DDB1	DAK	DDB1;DAK	DAK	diff	match	diff	match	match	0	0
cg17304566	1	0	NC_013896.1	206860097	206860048	92	50	4	0	5.00E-12	73.4	0	chr1	-	206860097	46	4	0	0	0	0	4		LOC103787855		LOC103787855	;LOC103787855	TBC1D22A	diff	diff	diff	diff	diff	0	0
cg17304954	1	0	NC_013907.1	107620839	107620790	92	50	4	0	5.00E-12	73.4	0	chr12	-	107620839	46	4	0	0	0	0	4	MCMBP	MCMBP	MCMBP	MCMBP	MCMBP	INPP5F	diff	diff	diff	diff	diff	1	1
cg17305035	1	0	NC_013897.1	94778856	94778905	92	50	4	0	5.00E-12	73.4	0	chr2	+	94778905	46	4	0	0	0	0	4	5S_rRNA	LOC103791456	5S_rRNA	LOC103791456	5S_rRNA;LOC103791456	EPB41L4A	diff	diff	diff	diff	diff	0	0
cg17305181	1	0	NC_013911.1	18492486	18492535	96	50	2	0	1.00E-14	82.4	0	chr16	+	18492535	48	2	0	0	0	1	1	CRH	CRH	CRH	CRH	CRH	CRH	match	match	match	match	match	0	0
cg17305266	1	0	NC_013899.1	27750328	27750279	94	50	3	0	4.00E-13	77	0	chr4	-	27750328	47	3	0	0	1	1	2	FOXF2	FOXF2	FOXF2	FOXF2	FOXF2	FOXF2	match	match	match	match	match	0	0
cg17305436	1	0	NC_013899.1	8780218	8780169	96	50	2	0	1.00E-14	82.4	0	chr4	-	8780218	48	2	0	0	0	0	2		ID4		ID4	;ID4	ID4	diff	match	diff	match	match	0	0
cg17305800	1	0	NC_013904.1	78770055	78770104	94	50	3	0	4.00E-13	77	0	chr9	+	78770055	47	3	0	0	0	0	3	POC1B	GALNT4	POC1B	GALNT4	POC1B;GALNT4	WDR51B;GALNT4	diff	match	diff	match	match	1	0
cg17305837	1	0	NC_013912.1	59959554	59959505	94	50	3	0	4.00E-13	77	0	chr17	-	59959505	47	3	0	0	0	0	3	RBMS3	LOC100389501	RBMS3	LOC100389501	RBMS3;LOC100389501	RBMS3	match	diff	match	diff	match	0	0
cg17305992	1	0	NC_013904.1	34619700	34619651	92	50	4	0	5.00E-12	73.4	0	chr9	-	34619651	46	4	0	0	0	0	4	YARS2	YARS2	YARS2	YARS2	YARS2	YARS2	match	match	match	match	match	0	0
cg17306339	1	0	NC_013904.1	114624448	114624400	92	50	3	1	6.00E-11	69.8	0	chr9	-	114624400	45	4	0	0	0	0	4	ATP6V0A2	ATP6V0A2	ATP6V0A2	ATP6V0A2	ATP6V0A2	ATP6V0A2	match	match	match	match	match	1	0
cg17306401	1	0	NC_013907.1	25913387	25913338	92	50	4	0	5.00E-12	73.4	0	chr12	-	25913387	46	4	0	0	1	1	3	C16orf82	LOC103796594	C16orf82	LOC103796594	C16orf82;LOC103796594	C16orf82	match	diff	match	diff	match	0	0
cg17306624	1	0	NC_013905.1	27584577	27584626	100	50	0	0	2.00E-17	91.5	0	chr10	+	27584626	50	0	0	0	0	0	0	Metazoa_SRP	LOC100409403	Metazoa_SRP	LOC100409403	Metazoa_SRP;LOC100409403	USP8	diff	diff	diff	diff	diff	0	0
cg17307119	1	0	NC_013905.1	125370958	125370910	91.84	49	4	0	2.00E-11	71.6	0	chr10	-	125370958	45	4	0	0	0	0	4	Y_RNA	LOC103795929	Y_RNA	LOC103795929	Y_RNA;LOC103795929	CCDC85C	diff	diff	diff	diff	diff	0	0
cg17307150	1	0	NC_013897.1	79975865	79975816	96	50	2	0	1.00E-14	82.4	0	chr2	-	79975865	48	2	0	0	0	0	2	5S_rRNA	GRAMD3	5S_rRNA	GRAMD3	5S_rRNA;GRAMD3		diff	diff	diff	diff	diff	1	0
cg17307348	1	0	NC_013899.1	38235856	38235900	97.78	45	1	0	4.00E-13	77	0	chr4	+	38235900	44	1	0	0	0	0	1	TBC1D22B	TMEM217	TBC1D22B	TMEM217	TBC1D22B;TMEM217	TMEM217;TBC1D22B	match	match	match	match	match	0	0
cg17307442	1	0	NC_013907.1	105281114	105281065	100	50	0	0	2.00E-17	91.5	0	chr12	-	105281065	50	0	0	0	0	0	0	EMX2	EMX2	EMX2	EMX2	EMX2	EMX2;EMX2OS	match	match	match	match	match	0	0
cg17307479	1	0	NC_013911.1	16943805	16943854	96	50	2	0	1.00E-14	82.4	0	chr16	+	16943854	48	2	0	0	0	0	2	BHLHE22	BHLHE22	BHLHE22	BHLHE22	BHLHE22	BHLHE22	match	match	match	match	match	0	0
cg17307752	1	0	NC_013908.1	74547475	74547426	92	50	4	0	5.00E-12	73.4	0	chr13	-	74547475	46	4	0	0	0	1	3	KIAA1328	KIAA1328	KIAA1328	KIAA1328	KIAA1328	C18orf10;KIAA1328	match	match	match	match	match	0	0
cg17307961	1	0	NC_013910.1	34635653	34635600	88.89	54	2	1	6.00E-11	69.8	0	chr15	-	34635600	48	6	0	0	0	0	6	FAM107A	FAM107A	FAM107A	FAM107A	FAM107A	FAM107A	match	match	match	match	match	0	0
cg17308096	1	0	NC_013904.1	114063272	114063321	96	50	2	0	1.00E-14	82.4	0	chr9	+	114063272	48	2	0	0	0	0	2	PITPNM2	PITPNM2	PITPNM2	PITPNM2	PITPNM2		diff	diff	diff	diff	diff	0	0
cg17308151	1	0	NC_013906.1	72121477	72121428	94	50	3	0	4.00E-13	77	0	chr11	-	72121428	47	3	0	0	0	0	3		RPL27A		RPL27A	;RPL27A	RPL27A	diff	match	diff	match	match	0	0
cg17308661	1	0	NC_013905.1	82234337	82234289	100	49	0	0	7.00E-17	89.7	0	chr10	-	82234289	49	0	0	0	0	0	0	NAA30	NAA30	NAA30	NAA30	NAA30	NAA30	match	match	match	match	match	0	0
cg17308959	1	0	NC_013912.1	46553603	46553647	97.78	45	1	0	4.00E-13	77	0	chr17	+	46553647	44	1	0	0	0	0	1	HACL1	BTD	HACL1	BTD	HACL1;BTD	HACL1;BTD	match	match	match	match	match	0	0
cg17309014	1	0	NC_013899.1	30646832	30646881	98	50	1	0	8.00E-16	86	0	chr4	+	30646832	49	1	0	0	0	0	1	Metazoa_SRP	RPP21	Metazoa_SRP	RPP21	Metazoa_SRP;RPP21	TRIM39	diff	diff	diff	diff	diff	0	0
cg17309090	1	0	NC_013910.1	11282984	11282935	98	50	1	0	8.00E-16	86	0	chr15	-	11282984	49	1	0	0	0	0	1	TP63	TP63	TP63	TP63	TP63	TP63	match	match	match	match	match	0	0
cg17309464	1	0	NC_013917.1	30002872	30002921	96	50	2	0	1.00E-14	82.4	0	chr22	+	30002921	48	2	0	0	0	0	2	ZNF146	ZNF146	ZNF146	ZNF146	ZNF146	ZNF565;ZNF146	match	match	match	match	match	0	0
cg17309610	1	0	NC_013906.1	42664846	42664895	100	50	0	0	2.00E-17	91.5	0	chr11	+	42664846	50	0	0	0	0	0	0	SRSF8	SRSF8	SRSF8	SRSF8	SRSF8	SFRS2B	diff	diff	diff	diff	diff	0	0
cg17310258	1	0	NC_013906.1	94989104	94989058	97.87	47	1	0	3.00E-14	80.6	0	chr11	-	94989058	46	1	0	0	0	0	1	PAX6	PAX6	PAX6	PAX6	PAX6		diff	diff	diff	diff	diff	0	0
cg17310313	1	0	NC_013896.1	117779242	117779193	100	50	0	0	2.00E-17	91.5	0	chr1	-	117779193	50	0	0	0	0	0	0		LOC103793262		LOC103793262	;LOC103793262	CCDC171	diff	diff	diff	diff	diff	0	0
cg17310427	1	0	NC_013902.1	85055567	85055614	100	48	0	0	2.00E-16	87.8	0	chr7	+	85055614	48	0	0	0	0	0	0	ELAVL4	LOC100393795	ELAVL4	LOC100393795	ELAVL4;LOC100393795	ELAVL4	match	diff	match	diff	match	0	0
cg17310600	1	0	NC_013898.1	27225799	27225848	96	50	2	0	1.00E-14	82.4	0	chr3	+	27225848	48	2	0	0	0	0	2	SNORA2	1-Mar	SNORA2	1-Mar	SNORA2;MARCH1	1-Mar	diff	diff	diff	diff	diff	0	0
cg17310654	1	0	NC_013904.1	25178420	25178469	98	50	1	0	8.00E-16	86	0	chr9	+	25178420	49	1	0	0	0	0	1	SCAF11	SCAF11	SCAF11	SCAF11	SCAF11	SFRS2IP	diff	diff	diff	diff	diff	0	0
cg17310976	1	0	NC_013904.1	100182624	100182673	94	50	3	0	4.00E-13	77	0	chr9	+	100182673	47	3	0	0	0	0	3	C12orf76	C9H12orf76	C12orf76	C9H12orf76	C12orf76;C9H12orf76	ANKRD13A	diff	diff	diff	diff	diff	0	0
cg17310981	1	0	NC_013897.1	148654667	148654619	94	50	2	1	5.00E-12	73.4	0	chr2	-	148654667	46	3	0	0	0	0	3		LOC100393127		LOC100393127	;LOC100393127		NaN	diff	NaN	diff	diff	0	0
cg17311022	1	0	NC_013910.1	77231475	77231524	98	50	1	0	8.00E-16	86	0	chr15	+	77231524	49	1	0	0	0	0	1	POPDC2	POPDC2	POPDC2	POPDC2	POPDC2	POPDC2	match	match	match	match	match	0	0
cg17311290	1	0	NC_013917.1	14507395	14507347	95.92	49	2	0	3.00E-14	80.6	0	chr22	-	14507395	47	2	0	0	0	0	2	AKAP8	AKAP8	AKAP8	AKAP8	AKAP8	AKAP8	match	match	match	match	match	0	0
cg17311469	1	0	NC_013904.1	46460984	46460935	94	50	3	0	4.00E-13	77	0	chr9	-	46460984	47	3	0	0	0	0	3	B4GALNT1	B4GALNT1	B4GALNT1	B4GALNT1	B4GALNT1	B4GALNT1	match	match	match	match	match	0	0
cg17311725	1	0	NC_013901.1	157687086	157687135	94	50	3	0	4.00E-13	77	0	chr6	+	157687135	47	3	0	0	0	0	3	PPP1R7	PPP1R7	PPP1R7	PPP1R7	PPP1R7	PPP1R7;PASK	match	match	match	match	match	0	0
cg17311778	1	0	NC_013907.1	23415023	23415072	98	50	0	1	1.00E-14	82.4	0	chr12	+	23415072	49	1	0	0	0	0	1	RBBP6	RBBP6	RBBP6	RBBP6	RBBP6	RBBP6	match	match	match	match	match	0	0
cg17311916	1	0	NC_013909.1	76842183	76842231	91.84	49	4	0	2.00E-11	71.6	0	chr14	+	76842183	45	4	0	0	0	0	4	LCLAT1	LCLAT1	LCLAT1	LCLAT1	LCLAT1		diff	diff	diff	diff	diff	0	0
cg17312004	1	0	NC_013906.1	106711498	106711547	96	50	2	0	1.00E-14	82.4	0	chr11	+	106711498	48	2	0	0	0	0	2		LOC103796289		LOC103796289	;LOC103796289		NaN	diff	NaN	diff	diff	0	0
cg17312256	1	0	NC_013917.1	4299025	4299074	96	50	2	0	1.00E-14	82.4	0	chr22	+	4299025	48	2	0	0	0	0	2	SEMA6B	SEMA6B	SEMA6B	SEMA6B	SEMA6B		diff	diff	diff	diff	diff	0	0
cg17312546	1	0	NC_013903.1	31152606	31152558	98	50	0	1	1.00E-14	82.4	0	chr8	-	31152606	48	1	0	0	0	0	1	MPP6	MPP6	MPP6	MPP6	MPP6		diff	diff	diff	diff	diff	0	0
cg17312580	1	0	NC_013897.1	38196107	38196156	92	50	4	0	5.00E-12	73.4	0	chr2	+	38196107	46	4	0	0	0	0	4		LOC100896102		LOC100896102	;LOC100896102	PCDHB15	diff	diff	diff	diff	diff	0	0
cg17312673	1	0	NC_013916.1	47907463	47907512	98	50	1	0	8.00E-16	86	0	chr21	+	47907463	49	1	0	0	0	0	1	PWP2	PWP2	PWP2	PWP2	PWP2	TRAPPC10	diff	diff	diff	diff	diff	0	0
cg17313262	1	0	NC_013907.1	108485529	108485577	92	50	3	1	6.00E-11	69.8	0	chr12	+	108485577	45	4	0	0	0	0	4		LOC103796856		LOC103796856	;LOC103796856	PPAPDC1A	diff	diff	diff	diff	diff	0	0
cg17313420	1	0	NC_013896.1	185509377	185509426	92	50	4	0	5.00E-12	73.4	0	chr1	+	185509377	46	4	0	0	1	1	3	UBE2L5P	UBE2L3	UBE2L5P	UBE2L3	UBE2L5P;UBE2L3	UBE2L3	diff	match	diff	match	match	0	0
cg17313494	1	0	NC_013917.1	8254799	8254848	96	50	2	0	1.00E-14	82.4	0	chr22	+	8254799	48	2	0	0	0	0	2	ADAMTS10	MYO1F	ADAMTS10	MYO1F	ADAMTS10;MYO1F	ADAMTS10	match	diff	match	diff	match	0	0
cg17313577	1	0	NC_013905.1	117069405	117069357	93.88	49	3	0	1.00E-12	75.2	0	chr10	-	117069357	46	3	0	0	0	0	3	SMEK1	SMEK1	SMEK1	SMEK1	SMEK1	SMEK1	match	match	match	match	match	0	0
cg17313945	1	0	NC_013899.1	33850925	33850974	96	50	2	0	1.00E-14	82.4	0	chr4	+	33850925	48	2	0	0	0	0	2	HLA-DOA	CAJA-DOA	HLA-DOA	CAJA-DOA	HLA-DOA;CAJA-DOA	HLA-DOA	match	diff	match	diff	match	0	0
cg17314065	1	0	NC_013902.1	60028156	60028109	93.75	48	3	0	5.00E-12	73.4	0	chr7	-	60028156	45	3	0	0	0	0	3	PAFAH2	PAFAH2	PAFAH2	PAFAH2	PAFAH2	PAFAH2	match	match	match	match	match	1	0
cg17314180	1	0	NC_013901.1	124150045	124150094	96	50	2	0	1.00E-14	82.4	0	chr6	+	124150045	48	2	0	1	1	1	1	CRYGB	CRYGB	CRYGB	CRYGB	CRYGB	CRYGB	match	match	match	match	match	0	0
cg17314507	1	0	NC_013914.1	25314342	25314391	96	50	2	0	1.00E-14	82.4	0	chr19	+	25314391	48	2	0	0	0	0	2	U4	LOC103789280	U4	LOC103789280	U4;LOC103789280		diff	diff	diff	diff	diff	0	0
cg17314566	1	0	NC_013898.1	182822941	182822892	98	50	1	0	8.00E-16	86	0	chr3	-	182822941	49	1	0	0	0	0	1	CYTL1	CYTL1	CYTL1	CYTL1	CYTL1	CYTL1	match	match	match	match	match	0	0
cg17314888	1	0	NC_013897.1	7773498	7773547	92	50	4	0	5.00E-12	73.4	0	chr2	+	7773547	46	4	0	0	0	0	4		ELN		ELN	;ELN	ELN	diff	match	diff	match	match	1	0
cg17315014	1	0	NC_013897.1	35748980	35748934	92	50	1	1	2.00E-11	71.6	0	chr2	-	35748934	43	4	0	0	0	1	3	LRRTM2	LRRTM2	LRRTM2	LRRTM2	LRRTM2	CTNNA1;LRRTM2	match	match	match	match	match	0	0
cg17315132	1	0	NC_013900.1	95247548	95247595	93.75	48	3	0	5.00E-12	73.4	0	chr5	+	95247595	45	3	0	0	0	0	3	FAM222B	ERAL1	FAM222B	ERAL1	FAM222B;ERAL1	C17orf63	diff	diff	diff	diff	diff	0	0
cg17315135	1	0	NC_013903.1	26465198	26465149	92	50	4	0	5.00E-12	73.4	0	chr8	-	26465198	46	4	0	0	0	0	4	CHN2	CHN2	CHN2	CHN2	CHN2	CHN2	match	match	match	match	match	0	0
cg17315175	1	0	NC_013899.1	34073242	34073291	98	50	1	0	8.00E-16	86	0	chr4	+	34073242	49	1	0	0	0	0	1	VPS52	VPS52	VPS52	VPS52	VPS52	VPS52	match	match	match	match	match	0	0
cg17315293	1	0	NC_013898.1	9538105	9538057	95.92	49	2	0	3.00E-14	80.6	0	chr3	-	9538057	47	2	0	0	0	0	2	RPS13	LOC103791741	RPS13	LOC103791741	RPS13;LOC103791741		diff	diff	diff	diff	diff	0	0
cg17315967	1	0	NC_013906.1	16809656	16809607	92	50	4	0	5.00E-12	73.4	0	chr11	-	16809656	46	4	0	1	1	1	3	NLRX1	NLRX1	NLRX1	NLRX1	NLRX1	NLRX1	match	match	match	match	match	0	0
cg17316134	1	0	NC_013902.1	58483667	58483716	100	50	0	0	2.00E-17	91.5	0	chr7	+	58483667	50	0	0	0	0	0	0	RCAN3	RCAN3	RCAN3	RCAN3	RCAN3	NIPAL3	diff	diff	diff	diff	diff	0	0
cg17316185	1	0	NC_013900.1	78800610	78800659	96	50	2	0	1.00E-14	82.4	0	chr5	+	78800659	48	2	0	0	0	0	2	C1QL1	C1QL1	C1QL1	C1QL1	C1QL1	C1QL1	match	match	match	match	match	0	0
cg17316428	1	0	NC_013900.1	125572179	125572226	95.83	48	2	0	1.00E-13	78.8	0	chr5	+	125572226	46	2	0	0	0	0	2	QRICH2	QRICH2	QRICH2	QRICH2	QRICH2	QRICH2	match	match	match	match	match	0	0
cg17316580	1	0	NC_013905.1	34956783	34956734	100	50	0	0	2.00E-17	91.5	0	chr10	-	34956783	50	0	0	0	0	0	0	DLL4	DLL4	DLL4	DLL4	DLL4	DLL4	match	match	match	match	match	0	0
cg17316947	1	0	NC_013902.1	82235977	82236026	98	50	1	0	8.00E-16	86	0	chr7	+	82235977	49	1	0	0	0	0	1	CMPK1	CMPK1	CMPK1	CMPK1	CMPK1	CMPK1	match	match	match	match	match	0	0
cg17317023	1	0	NC_013903.1	115559941	115559990	96	50	2	0	1.00E-14	82.4	0	chr8	+	115559941	48	2	0	0	0	0	2	KLF14	KLF14	KLF14	KLF14	KLF14	KLF14	match	match	match	match	match	0	0
cg17317180	1	0	NC_013906.1	80818516	80818565	96	50	2	0	1.00E-14	82.4	0	chr11	+	80818516	48	2	0	0	0	0	2	NUCB2	NUCB2	NUCB2	NUCB2	NUCB2	NUCB2	match	match	match	match	match	0	0
cg17317266	1	0	NC_013917.1	10825138	10825089	96	50	2	0	1.00E-14	82.4	0	chr22	-	10825138	48	2	0	0	0	0	2	EPOR	EPOR	EPOR	EPOR	EPOR	EPOR	match	match	match	match	match	0	0
cg17317613	1	0	NC_013903.1	115188405	115188454	96	50	2	0	1.00E-14	82.4	0	chr8	+	115188405	48	2	0	0	0	0	2	U6	LOC103795035	U6	LOC103795035	U6;LOC103795035	LINC-PINT	diff	diff	diff	diff	diff	0	0
cg17317895	1	0	NW_003187989.1	338947	338898	92	50	4	0	5.00E-12	73.4	0	scaffoldCJAUN_random_271,	-	338898	46	4	0	0	0	0	4		LOC103790870		LOC103790870	;LOC103790870	RPH3AL	diff	diff	diff	diff	diff	0	0
cg17317920	1	0	NC_013900.1	72023488	72023537	98	50	1	0	8.00E-16	86	0	chr5	+	72023537	49	1	0	0	0	0	1	GSG1L2	LOC100396887	GSG1L2	LOC100396887	GSG1L2;LOC100396887	GSG1L2	match	diff	match	diff	match	0	0
cg17317962	1	0	NC_013918.1	47950690	47950643	95.83	48	2	0	1.00E-13	78.8	0	chrX	-	47950643	46	2	0	0	0	0	2	ACTG1	LOC100409006	ACTG1	LOC100409006	ACTG1;LOC100409006	ACTG1	match	diff	match	diff	match	1	0
cg17318138	1	0	NC_013900.1	6622725	6622676	100	50	0	0	2.00E-17	91.5	0	chr5	-	6622676	50	0	0	0	0	0	0	SCRT2	SCRT2	SCRT2	SCRT2	SCRT2	SCRT2	match	match	match	match	match	0	0
cg17318247	1	0	NC_013918.1	46190200	46190249	98	50	1	0	8.00E-16	86	0	chrX	+	46190200	49	1	0	0	0	0	1	CDK16	CDK16	CDK16	CDK16	CDK16	CDK16	match	match	match	match	match	0	0
cg17318297	1	0	NC_013897.1	142667440	142667391	100	50	0	0	2.00E-17	91.5	0	chr2	-	142667440	50	0	0	0	0	0	0	RGS7BP	RGS7BP	RGS7BP	RGS7BP	RGS7BP	RGS7BP	match	match	match	match	match	0	0
cg17318467	1	0	NC_013909.1	34710346	34710297	100	50	0	0	2.00E-17	91.5	0	chr14	-	34710297	50	0	0	0	0	0	0	CYP26B1	CYP26B1	CYP26B1	CYP26B1	CYP26B1	CYP26B1	match	match	match	match	match	0	0
cg17318642	1	0	NC_013904.1	101575143	101575094	92	50	4	0	5.00E-12	73.4	0	chr9	-	101575143	46	4	0	0	0	0	4		SH2B3		SH2B3	;SH2B3	SH2B3	diff	match	diff	match	match	0	0
cg17318853	1	0	NC_013902.1	36511675	36511626	98	50	1	0	8.00E-16	86	0	chr7	-	36511626	49	1	0	0	0	0	1	PRKCZ	PRKCZ	PRKCZ	PRKCZ	PRKCZ	PRKCZ	match	match	match	match	match	0	0
cg17318990	1	0	NC_013904.1	78578586	78578633	91.67	48	4	0	6.00E-11	69.8	0	chr9	+	78578633	44	4	0	0	0	0	4	ATP2B1	ATP2B1	ATP2B1	ATP2B1	ATP2B1	LOC338758	diff	diff	diff	diff	diff	0	0
cg17319576	1	0	NC_013901.1	142866470	142866421	100	50	0	0	2.00E-17	91.5	0	chr6	-	142866421	50	0	0	0	0	0	0	CYR61	CYR61	CYR61	CYR61	CYR61	CYR61	match	match	match	match	match	0	0
cg17319894	1	0	NC_013910.1	61661049	61661000	92	50	4	0	5.00E-12	73.4	0	chr15	-	61661049	46	4	0	0	0	0	4	OGG1	OGG1	OGG1	OGG1	OGG1	OGG1	match	match	match	match	match	0	0
cg17320164	1	0	NC_013905.1	114307295	114307247	97.96	49	1	0	3.00E-15	84.2	0	chr10	-	114307247	48	1	0	0	1	1	0	EML5	EML5	EML5	EML5	EML5	EML5	match	match	match	match	match	0	0
cg17320217	1	0	NC_013897.1	31386465	31386523	84.75	59	0	1	6.00E-11	69.8	0	chr2	+	31386523	50	9	0	0	0	0	9	SAR1B	SAR1B	SAR1B	SAR1B	SAR1B	TBCD	diff	diff	diff	diff	diff	0	0
cg17320255	1	0	NC_013902.1	40523990	40524039	94	50	3	0	4.00E-13	77	0	chr7	+	40523990	47	3	0	0	0	0	3	CHD5	LOC103794252	CHD5	LOC103794252	CHD5;LOC103794252	CHD5	match	diff	match	diff	match	0	0
cg17320698	1	0	NC_013906.1	93589467	93589516	92	50	4	0	5.00E-12	73.4	0	chr11	+	93589516	46	4	0	0	0	0	4	MPPED2	LOC103796267	MPPED2	LOC103796267	MPPED2;LOC103796267	MPPED2	match	diff	match	diff	match	1	0
cg17321298	1	0	NC_013899.1	33971005	33971052	91.67	48	4	0	6.00E-11	69.8	0	chr4	+	33971005	44	4	0	1	1	1	3	COL11A2	LOC100408869	COL11A2	LOC100408869	COL11A2;LOC100408869	COL11A2	match	diff	match	diff	match	0	0
cg17321362	1	0	NC_013898.1	118788642	118788691	92	50	4	0	5.00E-12	73.4	0	chr3	+	118788642	46	4	0	0	0	0	4	NAAA	NAAA	NAAA	NAAA	NAAA	NAAA	match	match	match	match	match	0	0
cg17321561	1	0	NC_013902.1	12642321	12642370	92	50	4	0	5.00E-12	73.4	0	chr7	+	12642370	46	4	0	0	0	0	4	FAM107B	FAM107B	FAM107B	FAM107B	FAM107B	FAM107B	match	match	match	match	match	0	0
cg17321883	1	0	NC_013910.1	25435130	25435081	94	50	3	0	4.00E-13	77	0	chr15	-	25435130	47	3	0	0	0	0	3		AMIGO3		AMIGO3	;AMIGO3	AMIGO3;RNF123	diff	match	diff	match	match	0	0
cg17321954	1	0	NC_013910.1	76090226	76090275	92	50	4	0	5.00E-12	73.4	0	chr15	+	76090226	46	4	0	0	0	0	4		LOC100415302		LOC100415302	;LOC100415302	STXBP5L	diff	diff	diff	diff	diff	0	0
cg17322044	1	0	NC_013904.1	115611333	115611284	92	50	4	0	5.00E-12	73.4	0	chr9	-	115611333	46	4	0	0	0	0	4		LOC100388955		LOC100388955	;LOC100388955		NaN	diff	NaN	diff	diff	0	0
cg17322443	1	0	NC_013903.1	94283927	94283878	98	50	1	0	8.00E-16	86	0	chr8	-	94283927	49	1	0	0	1	1	0	KMT2C	KMT2C	KMT2C	KMT2C	KMT2C	FABP5L3;MLL3	diff	diff	diff	diff	diff	0	0
cg17322444	1	0	NC_013917.1	27490166	27490215	96	50	2	0	1.00E-14	82.4	0	chr22	+	27490215	48	2	0	0	0	0	2	GPATCH1	GPATCH1	GPATCH1	GPATCH1	GPATCH1	GPATCH1	match	match	match	match	match	0	0
cg17322839	1	0	NC_013896.1	140628849	140628800	92	50	4	0	5.00E-12	73.4	0	chr1	-	140628849	46	4	0	0	0	0	4	TMOD1	TMOD1	TMOD1	TMOD1	TMOD1	TMOD1	match	match	match	match	match	0	0
cg17323027	1	0	NC_013900.1	108043813	108043765	93.88	49	3	0	1.00E-12	75.2	0	chr5	-	108043813	46	3	0	0	0	0	3	NGFR	NGFR	NGFR	NGFR	NGFR	NGFR	match	match	match	match	match	0	0
cg17323171	1	0	NC_013906.1	1647474	1647427	93.75	48	3	0	5.00E-12	73.4	0	chr11	-	1647427	45	3	0	0	0	0	3	DDI1	DDI1	DDI1	DDI1	DDI1	PDGFD;DDI1	match	match	match	match	match	0	0
cg17323179	1	0	NC_013902.1	87807651	87807602	100	50	0	0	2.00E-17	91.5	0	chr7	-	87807651	50	0	0	0	0	0	0	Metazoa_SRP	LOC100408911	Metazoa_SRP	LOC100408911	Metazoa_SRP;LOC100408911	ZFYVE9	diff	diff	diff	diff	diff	0	0
cg17323739	1	0	NC_013899.1	118610292	118610244	96	50	1	1	1.00E-13	78.8	0	chr4	-	118610244	47	2	0	0	0	0	2	CEP85L	LOC100894642	CEP85L	LOC100894642	CEP85L;LOC100894642		diff	diff	diff	diff	diff	0	0
cg17323778	1	0	NC_013910.1	21462076	21462125	98	50	1	0	8.00E-16	86	0	chr15	+	21462076	49	1	0	0	0	0	1	Metazoa_SRP	SLC6A20	Metazoa_SRP	SLC6A20	Metazoa_SRP;SLC6A20	SLC6A20	diff	match	diff	match	match	0	0
cg17323828	1	0	NC_013902.1	57443796	57443845	96	50	2	0	1.00E-14	82.4	0	chr7	+	57443796	48	2	0	0	0	0	2	TCEA3	LOC100414411	TCEA3	LOC100414411	TCEA3;LOC100414411	TCEA3	match	diff	match	diff	match	0	0
cg17323974	1	0	NC_013899.1	31568357	31568309	94	50	2	1	5.00E-12	73.4	0	chr4	-	31568357	46	3	0	0	0	0	3	C6orf15	C4H6orf15	C6orf15	C4H6orf15	C6orf15;C4H6orf15	C6orf15	match	diff	match	diff	match	1	0
cg17324461	1	0	NC_013907.1	54661829	54661781	93.88	49	3	0	1.00E-12	75.2	0	chr12	-	54661781	46	3	0	0	0	0	3	TSPAN15	TSPAN15	TSPAN15	TSPAN15	TSPAN15	TSPAN15	match	match	match	match	match	0	0
cg17324671	1	0	NC_013901.1	71846828	71846877	98	50	1	0	8.00E-16	86	0	chr6	+	71846877	49	1	0	0	0	0	1	5S_rRNA	LOC100398126	5S_rRNA	LOC100398126	5S_rRNA;LOC100398126		diff	diff	diff	diff	diff	0	0
cg17324776	1	0	NC_013900.1	75426585	75426537	95.92	49	2	0	3.00E-14	80.6	0	chr5	-	75426585	47	2	0	0	0	0	2		AARSD1		AARSD1	;AARSD1	AARSD1	diff	match	diff	match	match	1	0
cg17324880	1	0	NC_013904.1	41050439	41050390	94	50	3	0	4.00E-13	77	0	chr9	-	41050439	47	3	0	0	0	0	3	KRT80	KRT80	KRT80	KRT80	KRT80	KRT80	match	match	match	match	match	0	0
cg17324887	1	0	NW_003187964.1	316	270	95.83	48	1	1	1.00E-12	75.2	0	scaffoldCJAUN_random_246,	-	270	45	2	0	0	0	0	2		TMEM86A		TMEM86A	;TMEM86A	TMEM86A	diff	match	diff	match	match	0	0
cg17325309	1	0	NC_013900.1	81353311	81353261	94.12	51	2	1	1.00E-12	75.2	0	chr5	-	81353311	48	3	0	0	0	0	3	MRC2	LOC103793126	MRC2	LOC103793126	MRC2;LOC103793126	MRC2	match	diff	match	diff	match	0	0
cg17326090	1	0	NC_013896.1	190722827	190722875	91.84	49	4	0	2.00E-11	71.6	0	chr1	+	190722875	45	4	0	1	1	1	3	MN1	MN1	MN1	MN1	MN1	MN1	match	match	match	match	match	0	0
cg17326104	1	0	NC_013896.1	173317063	173317112	96	50	2	0	1.00E-14	82.4	0	chr1	+	173317063	48	2	0	0	0	0	2		LOC103795238		LOC103795238	;LOC103795238		NaN	diff	NaN	diff	diff	0	0
cg17326144	1	0	NC_013913.1	1339948	1339997	100	50	0	0	2.00E-17	91.5	0	chr18	+	1339948	50	0	0	0	0	0	0	POLR3C	POLR3C	POLR3C	POLR3C	POLR3C	POLR3C	match	match	match	match	match	0	0
cg17326260	1	0	NC_013900.1	32277145	32277098	92	50	2	1	6.00E-11	69.8	0	chr5	-	32277098	44	4	0	0	0	0	4	KIAA1755	KIAA1755	KIAA1755	KIAA1755	KIAA1755	KIAA1755	match	match	match	match	match	4	0
cg17326555	1	0	NC_013902.1	155227862	155227911	100	50	0	0	2.00E-17	91.5	0	chr7	+	155227911	50	0	0	0	0	0	0	TBX15	TBX15	TBX15	TBX15	TBX15		diff	diff	diff	diff	diff	0	0
cg17326647	1	0	NC_013901.1	123427766	123427717	100	50	0	0	2.00E-17	91.5	0	chr6	-	123427766	50	0	0	0	0	0	0	CREB1	LOC103793917	CREB1	LOC103793917	CREB1;LOC103793917		diff	diff	diff	diff	diff	0	0
cg17326663	1	0	NC_013903.1	30852118	30852069	94	50	3	0	4.00E-13	77	0	chr8	-	30852069	47	3	0	0	0	0	3	U6	DFNA5	U6	DFNA5	U6;DFNA5	OSBPL3	diff	diff	diff	diff	diff	0	0
cg17326855	1	0	NC_013902.1	154078268	154078317	94	50	3	0	4.00E-13	77	0	chr7	+	154078317	47	3	0	0	0	0	3	GDAP2	GDAP2	GDAP2	GDAP2	GDAP2	GDAP2	match	match	match	match	match	0	0
cg17326967	1	0	NC_013899.1	49222388	49222437	98	50	1	0	8.00E-16	86	0	chr4	+	49222437	49	1	0	0	0	0	1	OPN5	LOC103792454	OPN5	LOC103792454	OPN5;LOC103792454		diff	diff	diff	diff	diff	0	0
cg17327111	1	0	NC_013911.1	64073192	64073241	96	50	2	0	1.00E-14	82.4	0	chr16	+	64073192	48	2	0	0	0	0	2		LOC100406666		LOC100406666	;LOC100406666		NaN	diff	NaN	diff	diff	0	0
cg17327319	1	0	NC_013906.1	14884900	14884949	98	50	1	0	8.00E-16	86	0	chr11	+	14884900	49	1	0	0	0	0	1	BACE1	BACE1	BACE1	BACE1	BACE1	BACE1-AS;BACE1	match	match	match	match	match	0	0
cg17327377	1	0	NC_013905.1	91658490	91658441	92	50	4	0	5.00E-12	73.4	0	chr10	-	91658441	46	4	0	0	0	0	4	GPHN	LOC103795806	GPHN	LOC103795806	GPHN;LOC103795806	GPHN	match	diff	match	diff	match	0	0
cg17327423	1	0	NC_013910.1	39003572	39003523	92	50	4	0	5.00E-12	73.4	0	chr15	-	39003523	46	4	0	0	0	0	4	U6	LOC100410882	U6	LOC100410882	U6;LOC100410882	CADPS	diff	diff	diff	diff	diff	0	0
cg17327502	1	0	NC_013917.1	35897822	35897871	94	50	3	0	4.00E-13	77	0	chr22	+	35897871	47	3	0	0	0	0	3	SRRM5	ZNF576	SRRM5	ZNF576	SRRM5;ZNF576	ZNF576;IRGQ	diff	match	diff	match	match	0	0
cg17327651	1	0	NC_013905.1	126730804	126730755	98	50	1	0	8.00E-16	86	0	chr10	-	126730755	49	1	0	0	0	0	1		LOC100413948		LOC100413948	;LOC100413948	MEG3	diff	diff	diff	diff	diff	0	0
cg17327831	1	0	NC_013899.1	147934530	147934481	98	50	1	0	8.00E-16	86	0	chr4	-	147934481	49	1	0	0	0	0	1	STXBP5	STXBP5	STXBP5	STXBP5	STXBP5	STXBP5-AS1;STXBP5	match	match	match	match	match	1	0
cg17327854	1	0	NC_013899.1	164604770	164604721	94	50	3	0	4.00E-13	77	0	chr4	-	164604721	47	3	0	0	0	0	3	QKI	LOC103792716	QKI	LOC103792716	QKI;LOC103792716		diff	diff	diff	diff	diff	1	0
cg17328034	1	0	NC_013905.1	8245499	8245548	98	50	1	0	8.00E-16	86	0	chr10	+	8245499	49	1	0	0	0	0	1	RAB11A	RAB11A	RAB11A	RAB11A	RAB11A	RAB11A	match	match	match	match	match	0	0
cg17328052	1	0	NC_013903.1	4120090	4120139	98	50	1	0	8.00E-16	86	0	chr8	+	4120139	49	1	0	0	1	1	0	EEPD1	LOC103794678	EEPD1	LOC103794678	EEPD1;LOC103794678	EEPD1	match	diff	match	diff	match	0	0
cg17328068	1	0	NC_013906.1	41259672	41259623	94	50	3	0	4.00E-13	77	0	chr11	-	41259672	47	3	0	0	0	0	3		CCDC82		CCDC82	;CCDC82	CCDC82;JRKL	diff	match	diff	match	match	0	0
cg17328790	1	0	NC_013899.1	98531773	98531724	94	50	3	0	4.00E-13	77	0	chr4	-	98531724	47	3	0	0	0	0	3	FAXC	FAXC	FAXC	FAXC	FAXC	C6orf168	diff	diff	diff	diff	diff	0	0
cg17329035	1	0	NC_013909.1	48077952	48078001	98	50	1	0	8.00E-16	86	0	chr14	+	48077952	49	1	0	0	0	0	1		LOC100415652		LOC100415652	;LOC100415652		NaN	diff	NaN	diff	diff	0	0
cg17329046	1	0	NC_013907.1	23484730	23484779	96	50	2	0	1.00E-14	82.4	0	chr12	+	23484730	48	2	0	0	0	0	2		LOC100402160		LOC100402160	;LOC100402160		NaN	diff	NaN	diff	diff	0	0
cg17329232	1	0	NC_013909.1	87644352	87644398	93.62	47	3	0	2.00E-11	71.6	0	chr14	+	87644352	44	3	0	0	0	0	3		C14H2orf43		C14H2orf43	;C14H2orf43		NaN	diff	NaN	diff	diff	0	0
cg17329249	1	0	NC_013897.1	24662003	24661954	96	50	2	0	1.00E-14	82.4	0	chr2	-	24661954	48	2	0	1	1	1	1	MAT2B	MAT2B	MAT2B	MAT2B	MAT2B	MAT2B	match	match	match	match	match	0	0
cg17329287	1	0	NC_013902.1	79134501	79134550	98	50	1	0	8.00E-16	86	0	chr7	+	79134501	49	1	0	0	0	0	1	U6	RNF220	U6	RNF220	U6;RNF220	RNF220	diff	match	diff	match	match	0	0
cg17329292	1	0	NC_013902.1	67671076	67671125	96	50	2	0	1.00E-14	82.4	0	chr7	+	67671125	48	2	0	1	1	1	1	PHC2	PHC2	PHC2	PHC2	PHC2		diff	diff	diff	diff	diff	0	0
cg17329518	1	0	NC_013916.1	46777133	46777182	100	50	0	0	2.00E-17	91.5	0	chr21	+	46777133	50	0	0	0	0	0	0	WDR4	WDR4	WDR4	WDR4	WDR4	WDR4	match	match	match	match	match	0	0
cg17329534	1	0	NC_013913.1	8987695	8987744	92	50	4	0	5.00E-12	73.4	0	chr18	+	8987744	46	4	0	0	0	1	3	ZBTB7B	ZBTB7B	ZBTB7B	ZBTB7B	ZBTB7B	ZBTB7B	match	match	match	match	match	0	0
cg17329648	1	0	NC_013909.1	33702430	33702381	98	50	1	0	8.00E-16	86	0	chr14	-	33702430	49	1	0	0	0	0	1	SFXN5	LOC103787886	SFXN5	LOC103787886	SFXN5;LOC103787886	SFXN5	match	diff	match	diff	match	0	0
cg17329670	1	0	NC_013908.1	83794703	83794656	100	48	0	0	2.00E-16	87.8	0	chr13	-	83794656	48	0	0	0	0	0	0	PSTPIP2	PSTPIP2	PSTPIP2	PSTPIP2	PSTPIP2	PSTPIP2	match	match	match	match	match	0	0
cg17329689	1	0	NC_013896.1	159042487	159042438	98	50	1	0	8.00E-16	86	0	chr1	-	159042487	49	1	0	0	0	0	1		1-Dec		1-Dec	;DEC1		NaN	diff	NaN	diff	diff	0	0
cg17329886	1	0	NC_013908.1	7910931	7910882	94	50	3	0	4.00E-13	77	0	chr13	-	7910931	47	3	0	0	0	0	3	5S_rRNA	C13H8orf74	5S_rRNA	C13H8orf74	5S_rRNA;C13H8orf74	RP1L1	diff	diff	diff	diff	diff	0	0
cg17330048	1	0	NC_013897.1	127207588	127207539	98	50	1	0	8.00E-16	86	0	chr2	-	127207588	49	1	0	0	0	0	1	RASGRF2	RASGRF2	RASGRF2	RASGRF2	RASGRF2	RASGRF2	match	match	match	match	match	0	0
cg17330176	1	0	NC_013898.1	188508146	188508193	93.75	48	3	0	5.00E-12	73.4	0	chr3	+	188508193	45	3	0	0	0	0	3	ZFYVE28	ZFYVE28	ZFYVE28	ZFYVE28	ZFYVE28	ZFYVE28	match	match	match	match	match	0	0
cg17330305	1	0	NC_013900.1	99044741	99044692	96	50	2	0	1.00E-14	82.4	0	chr5	-	99044692	48	2	0	0	0	0	2	TEX14	LOC103793237	TEX14	LOC103793237	TEX14;LOC103793237	PPM1E	diff	diff	diff	diff	diff	0	0
cg17330458	1	0	NC_013918.1	139968124	139968077	96	50	0	1	1.00E-13	78.8	0	chrX	-	139968077	46	2	0	0	0	0	2	ZFP92	TREX2	ZFP92	TREX2	ZFP92;TREX2		diff	diff	diff	diff	diff	0	0
cg17330459	1	0	NC_013918.1	76545873	76545824	94	50	3	0	4.00E-13	77	0	chrX	-	76545824	47	3	0	0	0	1	2	U6	DACH2	U6	DACH2	U6;DACH2	DACH2	diff	match	diff	match	match	0	0
cg17330561	1	0	NC_013900.1	65499714	65499763	98	50	1	0	8.00E-16	86	0	chr5	+	65499714	49	1	0	0	0	0	1	RASD1	RASD1	RASD1	RASD1	RASD1	RASD1	match	match	match	match	match	0	0
cg17330672	1	0	NC_013896.1	193649534	193649485	98	50	1	0	8.00E-16	86	0	chr1	-	193649485	49	1	0	0	0	0	1		LOC103796596		LOC103796596	;LOC103796596	OSBP2	diff	diff	diff	diff	diff	1	0
cg17330860	1	0	NC_013904.1	89155637	89155686	96	50	2	0	1.00E-14	82.4	0	chr9	+	89155686	48	2	0	0	0	0	2	5S_rRNA	LOC103795375	5S_rRNA	LOC103795375	5S_rRNA;LOC103795375	ANKS1B	diff	diff	diff	diff	diff	0	0
cg17330963	1	0	NC_013907.1	79964381	79964332	98	50	1	0	8.00E-16	86	0	chr12	-	79964381	49	1	0	0	0	0	1	CYP26A1	LOC100393349	CYP26A1	LOC100393349	CYP26A1;LOC100393349		diff	diff	diff	diff	diff	0	0
cg17330983	1	0	NC_013905.1	47355799	47355750	94	50	3	0	4.00E-13	77	0	chr10	-	47355750	47	3	0	0	1	1	2	PPP1R3E	PPP1R3E	PPP1R3E	PPP1R3E	PPP1R3E	PPP1R3E	match	match	match	match	match	0	0
cg17331065	1	0	NC_013904.1	45050947	45050996	94	50	3	0	4.00E-13	77	0	chr9	+	45050947	47	3	0	0	1	1	2	COQ10A	COQ10A	COQ10A	COQ10A	COQ10A	CS	diff	diff	diff	diff	diff	0	0
cg17331199	1	0	NC_013898.1	106301672	106301721	100	50	0	0	2.00E-17	91.5	0	chr3	+	106301721	50	0	0	0	0	0	0	U4	LOC103791956	U4	LOC103791956	U4;LOC103791956	IKZF4	diff	diff	diff	diff	diff	0	0
cg17331222	1	0	NC_013896.1	171369510	171369557	93.75	48	3	0	5.00E-12	73.4	0	chr1	+	171369510	45	3	0	0	0	0	3		RPL12		RPL12	;RPL12	LRSAM1;RPL12	diff	match	diff	match	match	0	0
cg17331315	1	0	NC_013916.1	29687360	29687409	92	50	4	0	5.00E-12	73.4	0	chr21	+	29687409	46	4	0	0	0	0	4	GABPA	GABPA	GABPA	GABPA	GABPA	ATP5J;GABPA	match	match	match	match	match	0	0
cg17331461	1	0	NC_013903.1	74340010	74340059	100	50	0	0	2.00E-17	91.5	0	chr8	+	74340059	50	0	0	0	0	0	0	ATXN7L1	ATXN7L1	ATXN7L1	ATXN7L1	ATXN7L1	ATXN7L1	match	match	match	match	match	0	0
cg17331554	1	0	NC_013905.1	130752917	130752966	96	50	2	0	1.00E-14	82.4	0	chr10	+	130752917	48	2	0	0	0	0	2	INF2	INF2	INF2	INF2	INF2	INF2	match	match	match	match	match	0	0
cg17331738	1	0	NC_013913.1	10748812	10748859	100	48	0	0	2.00E-16	87.8	0	chr18	+	10748859	48	0	0	0	0	0	0	NES	NES	NES	NES	NES	NES	match	match	match	match	match	0	0
cg17331742	1	0	NC_013900.1	86248528	86248479	98	50	1	0	8.00E-16	86	0	chr5	-	86248528	49	1	0	0	0	0	1	Y_RNA	TRNAK-UUU	Y_RNA	TRNAK-UUU	Y_RNA;TRNAK-UUU	BCAS3	diff	diff	diff	diff	diff	0	0
cg17332023	1	0	NC_013914.1	27320265	27320313	100	49	0	0	7.00E-17	89.7	0	chr19	+	27320313	49	0	0	0	0	0	0	TMCC2	TMCC2	TMCC2	TMCC2	TMCC2	TMCC2	match	match	match	match	match	0	0
cg17332053	1	0	NC_013918.1	139948955	139949001	97.87	47	1	0	3.00E-14	80.6	0	chrX	+	139948955	46	1	0	0	0	0	1	ZFP92	ZFP92	ZFP92	ZFP92	ZFP92	ZFP92	match	match	match	match	match	0	0
cg17332326	1	0	NC_013917.1	30732548	30732595	93.75	48	3	0	5.00E-12	73.4	0	chr22	+	30732548	45	3	0	0	0	0	3	ZNF793	ZNF793	ZNF793	ZNF793	ZNF793	ZNF793	match	match	match	match	match	1	0
cg17332573	1	0	NC_013899.1	2194792	2194744	95.92	49	2	0	3.00E-14	80.6	0	chr4	-	2194744	47	2	0	0	0	0	2	HIST1H2BD	LOC103792213	HIST1H2BD	LOC103792213	HIST1H2BD;LOC103792213	HIST1H2BH;HIST1H3F	diff	diff	diff	diff	diff	0	0
cg17333042	1	0	NC_013907.1	88359597	88359548	92	50	4	0	5.00E-12	73.4	0	chr12	-	88359548	46	4	0	0	1	1	3	KAZALD1	KAZALD1	KAZALD1	KAZALD1	KAZALD1	KAZALD1	match	match	match	match	match	0	0
cg17333292	1	0	NC_013897.1	168352408	168352457	100	50	0	0	2.00E-17	91.5	0	chr2	+	168352457	50	0	0	0	0	0	0	PRLR	PRLR	PRLR	PRLR	PRLR	PRLR	match	match	match	match	match	1	0
cg17333304	1	0	NC_013900.1	43769498	43769449	92	50	4	0	5.00E-12	73.4	0	chr5	-	43769498	46	4	0	0	0	0	4	SPATA2	SPATA2	SPATA2	SPATA2	SPATA2	SLC9A8	diff	diff	diff	diff	diff	0	0
cg17333424	1	0	NC_013900.1	113854823	113854872	94	50	3	0	4.00E-13	77	0	chr5	+	113854872	47	3	0	0	0	0	3		RAB5C		RAB5C	;RAB5C	RAB5C	diff	match	diff	match	match	0	0
cg17333479	1	0	NC_013917.1	30679314	30679261	90.74	54	1	1	1.00E-12	75.2	0	chr22	-	30679261	49	5	0	0	0	0	5	ZNF571	ZNF571	ZNF571	ZNF571	ZNF571	ZNF540;ZNF571	match	match	match	match	match	0	0
cg17333501	1	0	NC_013901.1	47904039	47903990	98	50	1	0	8.00E-16	86	0	chr6	-	47904039	49	1	0	0	0	0	1		LOC103793737		LOC103793737	;LOC103793737	MYO3B	diff	diff	diff	diff	diff	0	0
cg17333791	1	0	NC_013906.1	120669452	120669403	96	50	2	0	1.00E-14	82.4	0	chr11	-	120669403	48	2	0	0	1	1	1	SAC3D1	SAC3D1	SAC3D1	SAC3D1	SAC3D1	SAC3D1	match	match	match	match	match	0	0
cg17333973	1	0	NC_013906.1	127607875	127607826	92	50	4	0	5.00E-12	73.4	0	chr11	-	127607826	46	4	0	0	0	0	4	CDKN1C	LOC103796433	CDKN1C	LOC103796433	CDKN1C;LOC103796433	KCNQ1	diff	diff	diff	diff	diff	0	0
cg17334018	1	0	NC_013898.1	98302599	98302550	96	50	2	0	1.00E-14	82.4	0	chr3	-	98302599	48	2	0	0	0	0	2	UNC5C	UNC5C	UNC5C	UNC5C	UNC5C	UNC5C	match	match	match	match	match	0	0
cg17334453	1	0	NC_013900.1	67014649	67014697	94	50	2	1	5.00E-12	73.4	0	chr5	+	67014649	46	3	0	0	0	0	3		LOC100413057		LOC100413057	;LOC100413057		NaN	diff	NaN	diff	diff	1	0
cg17334686	1	0	NC_013904.1	15913369	15913418	100	50	0	0	2.00E-17	91.5	0	chr9	+	15913369	50	0	0	0	0	0	0	CCND2	CCND2	CCND2	CCND2	CCND2		diff	diff	diff	diff	diff	0	0
cg17334808	1	0	NC_013912.1	66280486	66280437	98	50	1	0	8.00E-16	86	0	chr17	-	66280486	49	1	0	0	0	0	1	ARPP21	ARPP21	ARPP21	ARPP21	ARPP21	ARPP21	match	match	match	match	match	0	0
cg17334845	1	0	NC_013900.1	52879121	52879072	92	50	4	0	5.00E-12	73.4	0	chr5	-	52879121	46	4	0	0	0	0	4	GNAS	LOC103792972	GNAS	LOC103792972	GNAS;LOC103792972	GNAS	match	diff	match	diff	match	1	0
cg17335081	1	0	NC_013917.1	4198197	4198148	92	50	4	0	5.00E-12	73.4	0	chr22	-	4198197	46	4	0	0	0	0	4		LOC100390353		LOC100390353	;LOC100390353	HDGFRP2	diff	diff	diff	diff	diff	1	0
cg17335114	1	0	NC_013911.1	49391499	49391450	92	50	4	0	5.00E-12	73.4	0	chr16	-	49391450	46	4	0	0	1	1	3	MTDH	MTDH	MTDH	MTDH	MTDH	MTDH	match	match	match	match	match	0	0
cg17335372	1	0	NC_013898.1	190099000	190098951	92	50	4	0	5.00E-12	73.4	0	chr3	-	190098951	46	4	0	0	0	0	4		LOC103792154		LOC103792154	;LOC103792154	GAK	diff	diff	diff	diff	diff	0	0
cg17335567	1	0	NC_013902.1	49817548	49817498	94.12	51	2	1	1.00E-12	75.2	0	chr7	-	49817548	48	3	0	0	0	0	3	DNAJC16	DNAJC16	DNAJC16	DNAJC16	DNAJC16	DNAJC16	match	match	match	match	match	0	0
cg17335595	1	0	NC_013900.1	92648482	92648433	98	50	1	0	8.00E-16	86	0	chr5	-	92648433	49	1	0	0	0	0	1	SUZ12	SUZ12	SUZ12	SUZ12	SUZ12	SUZ12	match	match	match	match	match	0	0
cg17336044	1	0	NC_013910.1	65335875	65335925	92.16	51	3	1	2.00E-11	71.6	0	chr15	+	65335925	47	4	0	0	0	0	4	HDAC11	NUP210	HDAC11	NUP210	HDAC11;NUP210	NUP210	diff	match	diff	match	match	1	0
cg17336400	1	0	NC_013905.1	85747660	85747611	100	50	0	0	2.00E-17	91.5	0	chr10	-	85747660	50	0	0	0	0	0	0	MNAT1	MNAT1	MNAT1	MNAT1	MNAT1	MNAT1	match	match	match	match	match	0	0
cg17336442	1	0	NC_013911.1	551222	551271	94	50	3	0	4.00E-13	77	0	chr16	+	551271	47	3	0	0	0	0	3	U6	LOC103788438	U6	LOC103788438	U6;LOC103788438	SPIDR	diff	diff	diff	diff	diff	0	0
cg17336584	1	0	NC_013899.1	15989331	15989282	96	50	2	0	1.00E-14	82.4	0	chr4	-	15989331	48	2	0	0	0	0	2		LOC103792268		LOC103792268	;LOC103792268	PHACTR1	diff	diff	diff	diff	diff	0	0
cg17336615	1	0	NC_013899.1	28855935	28855886	96	50	2	0	1.00E-14	82.4	0	chr4	-	28855935	48	2	0	0	0	0	2	IRF4	IRF4	IRF4	IRF4	IRF4	IRF4	match	match	match	match	match	0	0
cg17336929	1	0	NC_013911.1	54989801	54989752	96	50	2	0	1.00E-14	82.4	0	chr16	-	54989752	48	2	0	0	0	0	2	KCNK9	KCNK9	KCNK9	KCNK9	KCNK9		diff	diff	diff	diff	diff	0	0
cg17337106	1	0	NC_013911.1	31740351	31740302	100	50	0	0	2.00E-17	91.5	0	chr16	-	31740302	50	0	0	0	0	0	0	STMN2	LOC103788530	STMN2	LOC103788530	STMN2;LOC103788530	STMN2	match	diff	match	diff	match	0	0
cg17337269	1	0	NC_013907.1	101293878	101293830	97.96	49	1	0	3.00E-15	84.2	0	chr12	-	101293830	48	1	0	0	0	0	1	NRAP	NRAP	NRAP	NRAP	NRAP	NRAP	match	match	match	match	match	0	0
cg17337668	1	0	NC_013900.1	110577332	110577283	100	50	0	0	2.00E-17	91.5	0	chr5	-	110577283	50	0	0	0	0	0	0	CISD3	MLLT6	CISD3	MLLT6	CISD3;MLLT6	MLLT6	diff	match	diff	match	match	0	0
cg17337672	1	0	NC_013907.1	109535407	109535456	98	50	1	0	8.00E-16	86	0	chr12	+	109535456	49	1	0	0	0	0	1	FGFR2	FGFR2	FGFR2	FGFR2	FGFR2	FGFR2	match	match	match	match	match	0	0
cg17337774	1	0	NC_013900.1	127526913	127526866	93.75	48	3	0	5.00E-12	73.4	0	chr5	-	127526913	45	3	0	0	0	1	2		LOC100406465		LOC100406465	;LOC100406465	LOC100996291	diff	diff	diff	diff	diff	0	0
cg17337807	1	0	NC_013904.1	41017103	41017152	94	50	3	0	4.00E-13	77	0	chr9	+	41017103	47	3	0	0	0	0	3	KRT80	KRT80	KRT80	KRT80	KRT80		diff	diff	diff	diff	diff	0	0
cg17337917	1	0	NC_013898.1	98690128	98690177	100	50	0	0	2.00E-17	91.5	0	chr3	+	98690177	50	0	0	0	0	0	0	BMPR1B	BMPR1B	BMPR1B	BMPR1B	BMPR1B	UNC5C	diff	diff	diff	diff	diff	0	0
cg17337938	1	0	NC_013907.1	52063562	52063611	96	50	2	0	1.00E-14	82.4	0	chr12	+	52063611	48	2	0	0	0	0	2	SPOCK2	SPOCK2	SPOCK2	SPOCK2	SPOCK2	SPOCK2	match	match	match	match	match	0	0
cg17338212	1	0	NC_013912.1	37656186	37656137	96	50	1	1	1.00E-13	78.8	0	chr17	-	37656137	48	2	0	0	0	0	2		FOXL2		FOXL2	;FOXL2		NaN	diff	NaN	diff	diff	0	0
cg17338254	1	0	NC_013896.1	184181899	184181948	98	50	1	0	8.00E-16	86	0	chr1	+	184181948	49	1	0	0	0	0	1	TBX1	TBX1	TBX1	TBX1	TBX1	TBX1	match	match	match	match	match	0	0
cg17338299	1	0	NC_013903.1	91338392	91338441	92	50	4	0	5.00E-12	73.4	0	chr8	+	91338441	46	4	0	0	0	0	4		INSIG1		INSIG1	;INSIG1		NaN	diff	NaN	diff	diff	0	0
cg17338501	1	0	NC_013912.1	23175094	23175045	96	50	2	0	1.00E-14	82.4	0	chr17	-	23175094	48	2	0	0	0	0	2	ARHGEF26	ARHGEF26	ARHGEF26	ARHGEF26	ARHGEF26	SGEF	diff	diff	diff	diff	diff	0	0
cg17339202	1	0	NC_013902.1	66922817	66922768	100	50	0	0	2.00E-17	91.5	0	chr7	-	66922768	50	0	0	0	0	0	0	SYNC	SYNC	SYNC	SYNC	SYNC	SYNC	match	match	match	match	match	0	0
cg17339234	1	0	NC_013898.1	142768247	142768198	92	50	4	0	5.00E-12	73.4	0	chr3	-	142768198	46	4	0	0	0	0	4	NIPAL1	CNGA1	NIPAL1	CNGA1	NIPAL1;CNGA1	NIPAL1	match	diff	match	diff	match	0	0
cg17339488	1	0	NC_013897.1	65317812	65317763	98	50	1	0	8.00E-16	86	0	chr2	-	65317812	49	1	0	0	0	0	1	MSX2	LOC103790728	MSX2	LOC103790728	MSX2;LOC103790728		diff	diff	diff	diff	diff	0	0
cg17339512	1	0	NC_013897.1	170606513	170606562	92	50	4	0	5.00E-12	73.4	0	chr2	+	170606513	46	4	0	0	0	0	4	NPR3	NPR3	NPR3	NPR3	NPR3	NPR3	match	match	match	match	match	1	0
cg17339543	1	0	NC_013907.1	88306859	88306810	92	50	4	0	5.00E-12	73.4	0	chr12	-	88306859	46	4	0	0	0	0	4		LZTS2		LZTS2	;LZTS2		NaN	diff	NaN	diff	diff	0	0
cg17339614	1	0	NC_013909.1	99980353	99980396	97.73	44	1	0	1.00E-12	75.2	0	chr14	+	99980396	43	1	0	0	0	0	1	ID2	LOC100897009	ID2	LOC100897009	ID2;LOC100897009	ID2-AS1	diff	diff	diff	diff	diff	0	0
cg17339701	1	0	NC_013898.1	178553013	178553062	94	50	3	0	4.00E-13	77	0	chr3	+	178553013	47	3	0	0	1	1	2		LOC103792113		LOC103792113	;LOC103792113		NaN	diff	NaN	diff	diff	1	0
cg17339882	1	0	NC_013902.1	97431430	97431381	98	50	1	0	8.00E-16	86	0	chr7	-	97431430	49	1	0	1	1	1	0	U4	LOC103794477	U4	LOC103794477	U4;LOC103794477	INADL	diff	diff	diff	diff	diff	0	0
cg17339910	1	0	NC_013916.1	38901683	38901634	94	50	3	0	4.00E-13	77	0	chr21	-	38901683	47	3	0	0	0	0	3		LOC103789640		LOC103789640	;LOC103789640	RUNX1	diff	diff	diff	diff	diff	1	0
cg17339956	1	0	NC_013910.1	19949117	19949165	92	50	3	1	6.00E-11	69.8	0	chr15	+	19949117	45	4	0	0	0	0	4	TOPAZ1	TOPAZ1	TOPAZ1	TOPAZ1	TOPAZ1	C3orf77	diff	diff	diff	diff	diff	0	0
cg17340314	1	0	NC_013896.1	137390506	137390555	92	50	4	0	5.00E-12	73.4	0	chr1	+	137390506	46	4	0	0	0	0	4	TESK1	TESK1	TESK1	TESK1	TESK1	TESK1;MIR4667	match	match	match	match	match	0	0
cg17340779	1	0	NC_013910.1	60922644	60922693	98	50	1	0	8.00E-16	86	0	chr15	+	60922693	49	1	0	0	0	0	1		RAD18	RAD18	RAD18	;RAD18	SRGAP3	diff	diff	diff	diff	diff	0	0
cg17341085	1	0	NC_013904.1	58717467	58717420	100	48	0	0	2.00E-16	87.8	0	chr9	-	58717420	48	0	0	0	0	0	0	CPSF6	CPSF6	CPSF6	CPSF6	CPSF6	CPSF6	match	match	match	match	match	0	0
cg17341358	1	0	NC_013898.1	116694613	116694664	94.23	52	1	1	1.00E-13	78.8	0	chr3	+	116694664	49	3	0	0	0	0	3	MRPL1	MRPL1	MRPL1	MRPL1	MRPL1	MRPL1	match	match	match	match	match	0	0
cg17341370	1	0	NC_013899.1	150536213	150536262	94	50	3	0	4.00E-13	77	0	chr4	+	150536262	47	3	0	0	0	0	3	NUP43	NUP43	NUP43	NUP43	NUP43	NUP43	match	match	match	match	match	0	0
cg17341493	1	0	NC_013898.1	94115434	94115483	92	50	4	0	5.00E-12	73.4	0	chr3	+	94115434	46	4	0	0	0	1	3	MTTP	MTTP	MTTP	MTTP	MTTP	MTTP	match	match	match	match	match	0	0
cg17341514	1	0	NC_013897.1	35253602	35253651	94	50	3	0	4.00E-13	77	0	chr2	+	35253602	47	3	0	0	0	0	3	KDM3B	KDM3B	KDM3B	KDM3B	KDM3B	KDM3B	match	match	match	match	match	0	0
cg17341627	1	0	NC_013899.1	45669293	45669342	96	50	2	0	1.00E-14	82.4	0	chr4	+	45669293	48	2	0	0	0	0	2	SNORD46	TCTE1	SNORD46	TCTE1	SNORD46;TCTE1	TCTE1;AARS2	diff	match	diff	match	match	1	0
cg17341676	1	0	NC_013900.1	39521504	39521455	98	50	1	0	8.00E-16	86	0	chr5	-	39521504	49	1	0	0	0	0	1	SYS1	SYS1	SYS1	SYS1	SYS1	SYS1;SYS1-DBNDD2	match	match	match	match	match	0	0
cg17341701	1	0	NC_013902.1	78374208	78374257	96	50	2	0	1.00E-14	82.4	0	chr7	+	78374208	48	2	0	0	0	0	2	KDM4A	KDM4A	KDM4A	KDM4A	KDM4A	KDM4A	match	match	match	match	match	0	0
cg17341965	1	0	NC_013906.1	26937571	26937522	98	50	1	0	8.00E-16	86	0	chr11	-	26937522	49	1	0	0	0	0	1	KCNJ5	KCNJ5	KCNJ5	KCNJ5	KCNJ5	KCNJ5	match	match	match	match	match	1	0
cg17342064	1	0	NC_013900.1	73731980	73732029	100	50	0	0	2.00E-17	91.5	0	chr5	+	73731980	50	0	0	0	0	0	0		LOC100411273		LOC100411273	;LOC100411273	ALOXE3	diff	diff	diff	diff	diff	0	0
cg17342302	1	0	NC_013904.1	399346	399393	95.83	48	2	0	1.00E-13	78.8	0	chr9	+	399346	46	2	0	0	0	0	2	COL2A1	COL2A1	COL2A1	COL2A1	COL2A1	COL2A1	match	match	match	match	match	0	0
cg17342367	1	0	NC_013912.1	44009805	44009756	96	50	2	0	1.00E-14	82.4	0	chr17	-	44009756	48	2	0	0	0	0	2	ACPP	ACPP	ACPP	ACPP	ACPP	ACPP	match	match	match	match	match	0	0
cg17342435	1	0	NC_013900.1	121408662	121408711	96	50	2	0	1.00E-14	82.4	0	chr5	+	121408662	48	2	0	0	0	0	2	Metazoa_SRP	LOC100408155	Metazoa_SRP	LOC100408155	Metazoa_SRP;LOC100408155		diff	diff	diff	diff	diff	0	0
cg17342623	1	0	NC_013902.1	53746347	53746395	93.88	49	3	0	1.00E-12	75.2	0	chr7	+	53746347	46	3	0	0	1	1	2	TMCO4	TMCO4	TMCO4	TMCO4	TMCO4	TMCO4	match	match	match	match	match	0	0
cg17342925	1	0	NC_013901.1	92917432	92917481	92	50	4	0	5.00E-12	73.4	0	chr6	+	92917481	46	4	0	0	0	0	4	MARCO	EN1	MARCO	EN1	MARCO;EN1		diff	diff	diff	diff	diff	0	0
cg17342984	1	0	NC_013918.1	76545302	76545253	94	50	3	0	4.00E-13	77	0	chrX	-	76545302	47	3	0	0	0	0	3	U6	DACH2	U6	DACH2	U6;DACH2	DACH2	diff	match	diff	match	match	0	0
cg17343068	1	0	NC_013917.1	10676921	10676970	92	50	4	0	5.00E-12	73.4	0	chr22	+	10676970	46	4	0	0	0	0	4	C19orf80	C22H19orf80	C19orf80	C22H19orf80	C19orf80;C22H19orf80	C19orf80;DOCK6	match	diff	match	diff	match	1	0
cg17343253	1	0	NC_013898.1	5335129	5335078	90.38	52	3	1	6.00E-11	69.8	0	chr3	-	5335129	47	5	0	0	0	0	5	ENPP6	ENPP6	ENPP6	ENPP6	ENPP6	ENPP6	match	match	match	match	match	0	0
cg17343432	1	0	NC_013903.1	125384906	125384857	100	50	0	0	2.00E-17	91.5	0	chr8	-	125384857	50	0	0	0	0	0	0	CPED1	CPED1	CPED1	CPED1	CPED1	CPED1	match	match	match	match	match	0	0
cg17343563	1	0	NC_013899.1	52020795	52020844	98	50	1	0	8.00E-16	86	0	chr4	+	52020795	49	1	0	0	0	0	1	TFAP2B	LOC103792459	TFAP2B	LOC103792459	TFAP2B;LOC103792459	TFAP2B	match	diff	match	diff	match	0	0
cg17343609	1	0	NC_013905.1	100220462	100220413	92	50	4	0	5.00E-12	73.4	0	chr10	-	100220462	46	4	0	0	0	0	4	PGF	PGF	PGF	PGF	PGF	PGF	match	match	match	match	match	0	0
cg17343879	1	0	NC_013907.1	76264969	76264920	100	50	0	0	2.00E-17	91.5	0	chr12	-	76264920	50	0	0	0	0	0	0		LOC100412405		LOC100412405	;LOC100412405	PANK1;MIR107	diff	diff	diff	diff	diff	0	0
cg17344048	1	0	NC_013917.1	31541988	31541939	96	50	2	0	1.00E-14	82.4	0	chr22	-	31541988	48	2	0	0	0	0	2	Metazoa_SRP	SPINT2	Metazoa_SRP	SPINT2	Metazoa_SRP;SPINT2	SPINT2	diff	match	diff	match	match	1	0
cg17344099	1	0	NC_013906.1	85838265	85838314	92	50	4	0	5.00E-12	73.4	0	chr11	+	85838265	46	4	0	0	0	0	4	SLC17A6	LOC103796251	SLC17A6	LOC103796251	SLC17A6;LOC103796251		diff	diff	diff	diff	diff	0	0
cg17344321	1	0	NC_013903.1	33232070	33232021	98	50	1	0	8.00E-16	86	0	chr8	-	33232021	49	1	0	0	0	0	1	IL6	LOC103794787	IL6	LOC103794787	IL6;LOC103794787		diff	diff	diff	diff	diff	0	0
cg17344495	1	0	NC_013896.1	68084039	68083990	96	50	2	0	1.00E-14	82.4	0	chr1	-	68084039	48	2	0	0	0	0	2		LOC103791614		LOC103791614	;LOC103791614	HTR2A	diff	diff	diff	diff	diff	0	0
cg17344694	1	0	NC_013902.1	81051863	81051818	97.83	46	1	0	1.00E-13	78.8	0	chr7	-	81051863	45	1	0	0	0	0	1	LURAP1	LURAP1	LURAP1	LURAP1	LURAP1	LURAP1;POMGNT1	match	match	match	match	match	0	0
cg17344755	1	0	NC_013912.1	22261445	22261396	94	50	3	0	4.00E-13	77	0	chr17	-	22261396	47	3	0	0	0	0	3	MME	MME	MME	MME	MME	MME	match	match	match	match	match	0	0
cg17344906	1	0	NC_013917.1	12305843	12305892	100	50	0	0	2.00E-17	91.5	0	chr22	+	12305892	50	0	0	0	0	0	0		LOC103789790		LOC103789790	;LOC103789790	NFIX	diff	diff	diff	diff	diff	0	0
cg17344999	1	0	NC_013906.1	11806831	11806782	96	50	2	0	1.00E-14	82.4	0	chr11	-	11806831	48	2	0	0	0	0	2	NNMT	NNMT	NNMT	NNMT	NNMT		diff	diff	diff	diff	diff	0	0
cg17345004	1	0	NC_013898.1	15454860	15454909	98	50	1	0	8.00E-16	86	0	chr3	+	15454909	49	1	0	0	0	0	1	5S_rRNA	LOC103791750	5S_rRNA	LOC103791750	5S_rRNA;LOC103791750		diff	diff	diff	diff	diff	0	0
cg17345480	1	0	NC_013904.1	111785308	111785260	96	50	1	1	1.00E-13	78.8	0	chr9	-	111785260	47	2	0	0	0	0	2	SPPL3	SPPL3	SPPL3	SPPL3	SPPL3	SPPL3	match	match	match	match	match	0	0
cg17345545	1	0	NC_013910.1	36653914	36653873	97.62	42	1	0	2.00E-11	71.6	0	chr15	-	36653914	41	1	0	0	0	0	1		LOC103788273		LOC103788273	;LOC103788273	FHIT	diff	diff	diff	diff	diff	1	1
cg17345557	1	0	NC_013910.1	66044022	66043973	94	50	3	0	4.00E-13	77	0	chr15	-	66044022	47	3	0	0	0	0	3	LSM3	XPC	LSM3	XPC	LSM3;XPC		diff	diff	diff	diff	diff	0	0
cg17345728	1	0	NC_013897.1	61669694	61669645	98	50	1	0	8.00E-16	86	0	chr2	-	61669645	49	1	0	0	0	0	1	PDLIM7	PDLIM7	PDLIM7	PDLIM7	PDLIM7	PDLIM7	match	match	match	match	match	1	0
cg17345859	1	0	NC_013897.1	14901777	14901728	94	50	3	0	4.00E-13	77	0	chr2	-	14901728	47	3	0	0	0	0	3		LOC103788781		LOC103788781	;LOC103788781	ZNF12	diff	diff	diff	diff	diff	0	0
cg17346042	1	0	NC_013918.1	10568887	10568840	91.67	48	4	0	6.00E-11	69.8	0	chrX	-	10568887	44	4	0	0	0	0	4	PRPS2	LOC100397382	PRPS2	LOC100397382	PRPS2;LOC100397382	FRMPD4	diff	diff	diff	diff	diff	2	0
cg17346145	1	0	NC_013900.1	129075884	129075835	96	50	2	0	1.00E-14	82.4	0	chr5	-	129075835	48	2	0	0	0	0	2	CBX2	CBX2	CBX2	CBX2	CBX2	CBX2	match	match	match	match	match	0	0
cg17346176	1	0	NC_013899.1	118819091	118819139	93.88	49	3	0	1.00E-12	75.2	0	chr4	+	118819139	46	3	0	0	0	0	3	MCM9	ASF1A	MCM9	ASF1A	MCM9;ASF1A	MCM9	match	diff	match	diff	match	1	0
cg17346237	1	0	NC_013905.1	80251043	80250994	98	50	1	0	8.00E-16	86	0	chr10	-	80251043	49	1	0	0	0	0	1		KTN1		KTN1	;KTN1	C14orf33;KTN1	diff	match	diff	match	match	0	0
cg17346320	1	0	NC_013900.1	108782006	108781957	92	50	4	0	5.00E-12	73.4	0	chr5	-	108781957	46	4	0	0	0	0	4	CDK2	CDK2	CDK2	CDK2	CDK2	CDK2	match	match	match	match	match	0	0
cg17346426	1	0	NC_013901.1	132459654	132459605	96	50	2	0	1.00E-14	82.4	0	chr6	-	132459605	48	2	0	0	0	0	2	PECR	PECR	PECR	PECR	PECR	TMEM169;PECR	match	match	match	match	match	0	0
cg17346428	1	0	NC_013899.1	27450501	27450550	92	50	4	0	5.00E-12	73.4	0	chr4	+	27450550	46	4	0	0	0	0	4	FOXC1	LOC103792332	FOXC1	LOC103792332	FOXC1;LOC103792332	GMDS	diff	diff	diff	diff	diff	0	0
cg17346559	1	0	NC_013905.1	126220873	126220922	92	50	4	0	5.00E-12	73.4	0	chr10	+	126220922	46	4	0	0	0	0	4	SLC25A47	SLC25A47	SLC25A47	SLC25A47	SLC25A47	C14orf68	diff	diff	diff	diff	diff	0	0
cg17346745	1	0	NC_013902.1	100734444	100734395	98	50	1	0	8.00E-16	86	0	chr7	-	100734444	49	1	0	0	0	0	1	AK4	AK4	AK4	AK4	AK4	AK4	match	match	match	match	match	0	0
cg17346780	1	0	NC_013917.1	33933338	33933289	94	50	3	0	4.00E-13	77	0	chr22	-	33933338	47	3	0	0	0	0	3		SHKBP1		SHKBP1	;SHKBP1	SPTBN4	diff	diff	diff	diff	diff	0	0
cg17346974	1	0	NC_013917.1	16123390	16123341	100	50	0	0	2.00E-17	91.5	0	chr22	-	16123341	50	0	0	0	0	0	0	USE1	USE1	USE1	USE1	USE1	MYO9B	diff	diff	diff	diff	diff	0	0
cg17347178	1	0	NC_013897.1	37580813	37580862	96	50	2	0	1.00E-14	82.4	0	chr2	+	37580862	48	2	0	0	0	0	2	DND1	DND1	DND1	DND1	DND1	DND1	match	match	match	match	match	0	0
cg17347386	1	0	NC_013903.1	9752478	9752527	100	50	0	0	2.00E-17	91.5	0	chr8	+	9752478	50	0	0	0	0	0	0	GLI3	GLI3	GLI3	GLI3	GLI3	GLI3	match	match	match	match	match	0	0
cg17347389	1	0	NC_013903.1	94779694	94779645	96	50	2	0	1.00E-14	82.4	0	chr8	-	94779645	48	2	0	0	0	0	2	GALNTL5	LOC100404665	GALNTL5	LOC100404665	GALNTL5;LOC100404665	TRIM9	diff	diff	diff	diff	diff	0	0
cg17347903	1	0	NC_013915.1	23656878	23656927	96	50	2	0	1.00E-14	82.4	0	chr20	+	23656878	48	2	0	0	0	0	2	WWP2	WWP2	WWP2	WWP2	WWP2	WWP2	match	match	match	match	match	0	0
cg17348086	1	0	NC_013899.1	36759850	36759899	94	50	3	0	4.00E-13	77	0	chr4	+	36759850	47	3	0	1	1	1	2	LHFPL5	LHFPL5	LHFPL5	LHFPL5	LHFPL5	LHFPL5	match	match	match	match	match	0	0
cg17348444	1	0	NC_013898.1	3787659	3787610	94	50	3	0	4.00E-13	77	0	chr3	-	3787610	47	3	0	0	0	0	3	PDLIM3	PDLIM3	PDLIM3	PDLIM3	PDLIM3	SORBS2	diff	diff	diff	diff	diff	0	0
cg17348730	1	0	NC_013898.1	150933033	150932984	94	50	3	0	4.00E-13	77	0	chr3	-	150932984	47	3	0	0	0	0	3	PDS5A	PDS5A	PDS5A	PDS5A	PDS5A	PDS5A	match	match	match	match	match	0	0
cg17349005	1	0	NC_013903.1	12305392	12305343	96	50	2	0	1.00E-14	82.4	0	chr8	-	12305343	48	2	0	0	0	0	2	ZMIZ2	ZMIZ2	ZMIZ2	ZMIZ2	ZMIZ2	ZMIZ2	match	match	match	match	match	0	0
cg17349064	1	0	NC_013905.1	128185631	128185680	98	50	1	0	8.00E-16	86	0	chr10	+	128185631	49	1	0	0	0	0	1	Y_RNA	LOC103795954	Y_RNA	LOC103795954	Y_RNA;LOC103795954	WDR20	diff	diff	diff	diff	diff	0	0
cg17349081	1	0	NC_013896.1	88890153	88890104	96	50	2	0	1.00E-14	82.4	0	chr1	-	88890153	48	2	0	0	1	1	1	TLE4	TLE4	TLE4	TLE4	TLE4	TLE4	match	match	match	match	match	0	0
cg17349143	1	0	NC_013904.1	17757974	17758023	98	50	1	0	8.00E-16	86	0	chr9	+	17757974	49	1	0	0	0	0	1	VWF	ANO2	VWF	ANO2	VWF;ANO2	VWF	match	diff	match	diff	match	0	0
cg17349289	1	0	NC_013899.1	37237798	37237749	94	50	3	0	4.00E-13	77	0	chr4	-	37237798	47	3	0	0	0	0	3	PNPLA1	PNPLA1	PNPLA1	PNPLA1	PNPLA1	PNPLA1	match	match	match	match	match	0	0
cg17349352	1	0	NC_013903.1	12573470	12573421	98	50	1	0	8.00E-16	86	0	chr8	-	12573421	49	1	0	0	0	0	1	CCM2	CCM2	CCM2	CCM2	CCM2	CCM2	match	match	match	match	match	2	0
cg17349767	1	0	NC_013896.1	201412301	201412252	100	50	0	0	2.00E-17	91.5	0	chr1	-	201412301	50	0	0	0	0	0	0	PDGFB	PDGFB	PDGFB	PDGFB	PDGFB		diff	diff	diff	diff	diff	0	0
cg17349999	1	0	NC_013908.1	71150054	71150005	98	50	1	0	8.00E-16	86	0	chr13	-	71150054	49	1	0	0	0	0	1	ASXL3	ASXL3	ASXL3	ASXL3	ASXL3	ASXL3	match	match	match	match	match	1	0
cg17350006	1	0	NC_013903.1	5406179	5406130	98	50	1	0	8.00E-16	86	0	chr8	-	5406179	49	1	0	0	0	0	1	ELMO1	ELMO1	ELMO1	ELMO1	ELMO1	ELMO1	match	match	match	match	match	0	0
cg17350092	1	0	NC_013907.1	105295295	105295344	100	50	0	0	2.00E-17	91.5	0	chr12	+	105295295	50	0	0	0	0	0	0	EMX2	LOC103796852	EMX2	LOC103796852	EMX2;LOC103796852		diff	diff	diff	diff	diff	0	0
cg17350349	1	0	NC_013900.1	152282570	152282619	96	50	2	0	1.00E-14	82.4	0	chr5	+	152282619	48	2	0	0	0	0	2	NHLRC3	NHLRC3	NHLRC3	NHLRC3	NHLRC3	NHLRC3;C13orf23	match	match	match	match	match	0	0
cg17350448	1	0	NC_013902.1	46465201	46465152	94	50	3	0	4.00E-13	77	0	chr7	-	46465201	47	3	0	0	0	0	3	AGTRAP	AGTRAP	AGTRAP	AGTRAP	AGTRAP	AGTRAP	match	match	match	match	match	0	0
cg17350690	1	0	NC_013911.1	57525408	57525457	92	50	4	0	5.00E-12	73.4	0	chr16	+	57525408	46	4	0	0	0	0	4	U6	LOC100393847	U6	LOC100393847	U6;LOC100393847	RGMA	diff	diff	diff	diff	diff	0	0
cg17351327	1	0	NC_013907.1	91137846	91137895	92	50	4	0	5.00E-12	73.4	0	chr12	+	91137895	46	4	0	0	0	0	4	SH3PXD2A	LOC103796800	SH3PXD2A	LOC103796800	SH3PXD2A;LOC103796800	SH3PXD2A	match	diff	match	diff	match	1	0
cg17351384	1	0	NC_013905.1	83119437	83119486	92	50	4	0	5.00E-12	73.4	0	chr10	+	83119486	46	4	0	0	0	0	4	PSMA3	PSMA3	PSMA3	PSMA3	PSMA3	PSMA3	match	match	match	match	match	0	0
cg17351418	1	0	NC_013901.1	75783189	75783238	100	50	0	0	2.00E-17	91.5	0	chr6	+	75783189	50	0	0	0	0	0	0	Y_RNA	LOC100400528	Y_RNA	LOC100400528	Y_RNA;LOC100400528		diff	diff	diff	diff	diff	0	0
cg17351801	1	0	NC_013906.1	82148694	82148742	91.84	49	4	0	2.00E-11	71.6	0	chr11	+	82148694	45	4	0	0	0	1	3	SPTY2D1	SPTY2D1	SPTY2D1	SPTY2D1	SPTY2D1	SPTY2D1	match	match	match	match	match	0	0
cg17352045	1	0	NC_013910.1	17251068	17251117	92	50	4	0	5.00E-12	73.4	0	chr15	+	17251117	46	4	0	1	1	1	3	PPP1R2	PPP1R2	PPP1R2	PPP1R2	PPP1R2	PPP1R2P1	diff	diff	diff	diff	diff	0	0
cg17352152	1	0	NC_013900.1	140888780	140888828	95.92	49	2	0	3.00E-14	80.6	0	chr5	+	140888828	47	2	0	0	0	0	2	PDX1	PDX1	PDX1	PDX1	PDX1		diff	diff	diff	diff	diff	0	0
cg17352276	1	0	NC_013905.1	8901712	8901761	98	50	1	0	8.00E-16	86	0	chr10	+	8901761	49	1	0	0	0	0	1	SNORD16	RPL4	SNORD16	RPL4	SNORD16;RPL4	SNORD16;RPL4;SNORD18B	match	match	match	match	match	0	0
cg17352317	1	0	NC_013896.1	157488130	157488081	94	50	3	0	4.00E-13	77	0	chr1	-	157488130	47	3	0	0	0	0	3	AMBP	AMBP	AMBP	AMBP	AMBP	ZNF618	diff	diff	diff	diff	diff	0	0
cg17352452	1	0	NC_013913.1	9904477	9904428	100	50	0	0	2.00E-17	91.5	0	chr18	-	9904477	50	0	0	0	0	0	0	SNORA42	RIT1	SNORA42	RIT1	SNORA42;RIT1	SNORA80E;KIAA0907	diff	diff	diff	diff	diff	0	0
cg17352769	1	0	NC_013897.1	196769075	196769124	94	50	3	0	4.00E-13	77	0	chr2	+	196769075	47	3	0	0	0	0	3	ADCY2	ADCY2	ADCY2	ADCY2	ADCY2	ADCY2	match	match	match	match	match	0	0
cg17353106	1	0	NC_013902.1	29270469	29270518	96	50	2	0	1.00E-14	82.4	0	chr7	+	29270518	48	2	0	0	0	0	2	CCDC7	CCDC7	CCDC7	CCDC7	CCDC7	CCDC7	match	match	match	match	match	0	0
cg17353177	1	0	NC_013899.1	32255309	32255266	97.73	44	1	0	1.00E-12	75.2	0	chr4	-	32255266	43	1	0	0	0	0	1	LY6G5C	ABHD16A	LY6G5C	ABHD16A	LY6G5C;ABHD16A	BAT5	diff	diff	diff	diff	diff	0	0
cg17353224	1	0	NC_013908.1	100540096	100540047	98	50	1	0	8.00E-16	86	0	chr13	-	100540096	49	1	0	0	0	0	1	Metazoa_SRP	LOC100895561	Metazoa_SRP	LOC100895561	Metazoa_SRP;LOC100895561		diff	diff	diff	diff	diff	0	0
cg17353354	1	0	NC_013916.1	49097963	49098012	92	50	4	0	5.00E-12	73.4	0	chr21	+	49097963	46	4	0	0	0	0	4	POFUT2	POFUT2	POFUT2	POFUT2	POFUT2	POFUT2;LOC642852	match	match	match	match	match	1	0
cg17353412	1	0	NC_013903.1	28602984	28602935	94	50	3	0	4.00E-13	77	0	chr8	-	28602935	47	3	0	0	0	0	3	HOXA2	HOXA2	HOXA2	HOXA2	HOXA2	HOXA2	match	match	match	match	match	0	0
cg17353503	1	0	NC_013900.1	65413499	65413450	92	50	4	0	5.00E-12	73.4	0	chr5	-	65413499	46	4	0	0	0	0	4	PEMT	PEMT	PEMT	PEMT	PEMT	PEMT	match	match	match	match	match	0	0
cg17353568	1	0	NC_013907.1	49127470	49127519	96	50	2	0	1.00E-14	82.4	0	chr12	+	49127519	48	2	0	0	0	0	2		KAT6B		KAT6B	;KAT6B	KAT6B	diff	match	diff	match	match	0	0
cg17353812	1	0	NC_013906.1	79562320	79562271	98	50	1	0	8.00E-16	86	0	chr11	-	79562271	49	1	0	0	0	1	0	snoMBII-202	LOC103796231	snoMBII-202	LOC103796231	snoMBII-202;LOC103796231		diff	diff	diff	diff	diff	0	0
cg17353890	1	0	NC_013913.1	3903153	3903202	96	50	2	0	1.00E-14	82.4	0	chr18	+	3903202	48	2	0	0	0	0	2	MTMR11	MTMR11	MTMR11	MTMR11	MTMR11	MTMR11	match	match	match	match	match	0	0
cg17353893	1	0	NC_013897.1	7601286	7601237	96	50	2	0	1.00E-14	82.4	0	chr2	-	7601237	48	2	0	0	0	0	2	CLIP2	CLIP2	CLIP2	CLIP2	CLIP2	CLIP2	match	match	match	match	match	0	0
cg17353900	1	0	NC_013900.1	71606662	71606613	96	50	2	0	1.00E-14	82.4	0	chr5	-	71606613	48	2	0	0	0	0	2	GAS7	GAS7	GAS7	GAS7	GAS7	GAS7	match	match	match	match	match	0	0
cg17354045	1	0	NC_013902.1	7009050	7009099	92	50	4	0	5.00E-12	73.4	0	chr7	+	7009050	46	4	0	0	0	0	4	5S_rRNA	LOC100391597	5S_rRNA	LOC100391597	5S_rRNA;LOC100391597		diff	diff	diff	diff	diff	1	0
cg17354052	1	0	NC_013907.1	22443543	22443494	96	50	2	0	1.00E-14	82.4	0	chr12	-	22443494	48	2	0	0	0	0	2	EARS2	EARS2	EARS2	EARS2	EARS2	UBFD1;EARS2	match	match	match	match	match	0	0
cg17354291	1	0	NW_003187933.1	1129677	1129726	94	50	3	0	4.00E-13	77	0	scaffoldCJAUN_random_215,	+	1129726	47	3	0	0	0	0	3		LOC103790845		LOC103790845	;LOC103790845	ENTHD1	diff	diff	diff	diff	diff	0	0
cg17354426	1	0	NC_013910.1	25952477	25952526	92	50	4	0	5.00E-12	73.4	0	chr15	+	25952477	46	4	0	0	0	0	4	GNAI2	GNAI2	GNAI2	GNAI2	GNAI2	GNAI2	match	match	match	match	match	0	0
cg17354621	1	0	NC_013896.1	198893003	198893051	93.88	49	3	0	1.00E-12	75.2	0	chr1	+	198893003	46	3	0	0	0	0	3	EIF3D	EIF3D	EIF3D	EIF3D	EIF3D	EIF3D	match	match	match	match	match	1	0
cg17355066	1	0	NC_013918.1	50821736	50821785	96	50	2	0	1.00E-14	82.4	0	chrX	+	50821785	48	2	0	0	1	1	1	GPR173	GPR173	GPR173	GPR173	GPR173	GPR173	match	match	match	match	match	1	0
cg17355329	1	0	NC_013897.1	130699018	130698969	96	50	2	0	1.00E-14	82.4	0	chr2	-	130698969	48	2	0	0	0	1	1	OTP	OTP	OTP	OTP	OTP		diff	diff	diff	diff	diff	1	0
cg17355583	1	0	NC_013915.1	11527061	11527013	92	50	3	1	6.00E-11	69.8	0	chr20	-	11527061	45	4	0	0	0	0	4	DOK4	GPR114	DOK4	GPR114	DOK4;GPR114		diff	diff	diff	diff	diff	0	0
cg17355765	1	0	NC_013918.1	120826888	120826839	100	50	0	0	2.00E-17	91.5	0	chrX	-	120826839	50	0	0	0	0	0	0		HS6ST2		HS6ST2	;HS6ST2	HS6ST2	diff	match	diff	match	match	0	0
cg17355956	1	0	NC_013901.1	45693187	45693138	94	50	3	0	4.00E-13	77	0	chr6	-	45693187	47	3	0	0	0	0	3	RAPGEF4	RAPGEF4	RAPGEF4	RAPGEF4	RAPGEF4	RAPGEF4	match	match	match	match	match	0	0
cg17356051	1	0	NC_013900.1	61332744	61332793	100	50	0	0	2.00E-17	91.5	0	chr5	+	61332744	50	0	0	0	0	0	0		LOC103793018		LOC103793018	;LOC103793018	SMG6	diff	diff	diff	diff	diff	0	0
cg17356181	1	0	NC_013905.1	75124963	75124914	98	50	1	0	8.00E-16	86	0	chr10	-	75124963	49	1	0	0	0	0	1	ATL1	ATL1	ATL1	ATL1	ATL1	MAP4K5;ATL1	match	match	match	match	match	0	0
cg17356328	1	0	NC_013904.1	13201296	13201248	95.92	49	2	0	3.00E-14	80.6	0	chr9	-	13201248	47	2	0	0	0	0	2	FBXL14	FBXL14	FBXL14	FBXL14	FBXL14	FBXL14	match	match	match	match	match	0	0
cg17356452	1	0	NC_013912.1	35239354	35239403	100	50	0	0	2.00E-17	91.5	0	chr17	+	35239403	50	0	0	0	0	0	0	5S_rRNA	LOC100895903	5S_rRNA	LOC100895903	5S_rRNA;LOC100895903	ZBTB38	diff	diff	diff	diff	diff	0	0
cg17356557	1	0	NC_013904.1	8708639	8708688	96	50	2	0	1.00E-14	82.4	0	chr9	+	8708688	48	2	0	0	1	1	1	DDX47	DDX47	DDX47	DDX47	DDX47		diff	diff	diff	diff	diff	0	0
cg17356603	1	0	NC_013908.1	59501171	59501124	93.75	48	3	0	5.00E-12	73.4	0	chr13	-	59501171	45	3	0	0	0	0	3	snoU13	LOC103787591	snoU13	LOC103787591	snoU13;LOC103787591		diff	diff	diff	diff	diff	0	0
cg17356999	1	0	NC_013905.1	35367005	35367054	98	50	1	0	8.00E-16	86	0	chr10	+	35367005	49	1	0	0	0	0	1	RPUSD2	RPUSD2	RPUSD2	RPUSD2	RPUSD2	RPUSD2	match	match	match	match	match	0	0
cg17357537	1	0	NC_013902.1	113682092	113682141	96	50	2	0	1.00E-14	82.4	0	chr7	+	113682092	48	2	0	0	1	1	1	NEXN	NEXN	NEXN	NEXN	NEXN	NEXN-AS1;NEXN	match	match	match	match	match	0	0
cg17358530	1	0	NC_013900.1	24383045	24382993	92.45	53	1	1	4.00E-13	77	0	chr5	-	24383045	49	4	0	0	0	0	4	SCP2D1	LOC100396157	SCP2D1	LOC100396157	SCP2D1;LOC100396157	HSPC072;LOC100270804	diff	diff	diff	diff	diff	0	0
cg17360233	1	0	NC_013907.1	10755498	10755449	94	50	3	0	4.00E-13	77	0	chr12	-	10755449	47	3	0	0	0	0	3	ATF7IP2	ATF7IP2	ATF7IP2	ATF7IP2	ATF7IP2		diff	diff	diff	diff	diff	0	0
cg17360273	1	0	NC_013900.1	78159203	78159252	98	50	1	0	8.00E-16	86	0	chr5	+	78159203	49	1	0	0	0	0	1	TTC19	LOC103793108	TTC19	LOC103793108	TTC19;LOC103793108	TTC19	match	diff	match	diff	match	0	0
cg17360338	1	0	NW_003187285.1	154428	154477	98	50	1	0	8.00E-16	86	0	chr22;scaffoldCJA22_random_024,	+	154477	49	1	0	0	0	0	1		GATAD2A		GATAD2A	;GATAD2A	GATAD2A	diff	match	diff	match	match	0	0
cg17360359	1	0	NC_013903.1	117402824	117402775	92	50	4	0	5.00E-12	73.4	0	chr8	-	117402775	46	4	0	0	0	0	4	ATP6V1F	ATP6V1F	ATP6V1F	ATP6V1F	ATP6V1F	ATP6V1F	match	match	match	match	match	0	0
cg17360650	1	0	NC_013897.1	67221534	67221583	92	50	4	0	5.00E-12	73.4	0	chr2	+	67221534	46	4	0	0	0	1	3	RPL26L1	ATP6V0E1	RPL26L1	ATP6V0E1	RPL26L1;ATP6V0E1	RPL26L1;LOC100268168	match	diff	match	diff	match	0	0
cg17360781	1	0	NC_013901.1	114751921	114751874	93.75	48	3	0	5.00E-12	73.4	0	chr6	-	114751921	45	3	0	0	0	1	2	SATB2	LOC103793882	SATB2	LOC103793882	SATB2;LOC103793882		diff	diff	diff	diff	diff	0	0
cg17361314	1	0	NC_013902.1	79779806	79779757	94	50	3	0	4.00E-13	77	0	chr7	-	79779806	47	3	0	0	0	0	3	UROD	UROD	UROD	UROD	UROD	UROD	match	match	match	match	match	0	0
cg17361506	1	0	NC_013917.1	40571912	40571960	92	50	3	1	6.00E-11	69.8	0	chr22	+	40571960	45	4	0	0	0	0	4	DBP	DBP	DBP	DBP	DBP	DBP;CA11;SEC1P	match	match	match	match	match	0	0
cg17361541	1	0	NC_013915.1	29192248	29192199	100	50	0	0	2.00E-17	91.5	0	chr20	-	29192199	50	0	0	0	0	0	0	BCAR1	BCAR1	BCAR1	BCAR1	BCAR1		diff	diff	diff	diff	diff	0	0
cg17361593	1	0	NC_013906.1	95262239	95262190	92	50	4	0	5.00E-12	73.4	0	chr11	-	95262190	46	4	0	0	0	0	4	RCN1	RCN1	RCN1	RCN1	RCN1		diff	diff	diff	diff	diff	1	0
cg17361803	1	0	NC_013907.1	48622334	48622383	96	50	2	0	1.00E-14	82.4	0	chr12	+	48622334	48	2	0	0	0	0	2		ZNF503		ZNF503	;ZNF503	C10orf41	diff	diff	diff	diff	diff	0	0
cg17361881	1	0	NC_013909.1	4160143	4160094	96	50	2	0	1.00E-14	82.4	0	chr14	-	4160094	48	2	0	1	1	1	1	AFF3	AFF3	AFF3	AFF3	AFF3	AFF3	match	match	match	match	match	0	0
cg17361896	1	0	NC_013900.1	9562947	9562900	93.75	48	3	0	5.00E-12	73.4	0	chr5	-	9562900	45	3	0	0	1	1	2	HSPA12B	HSPA12B	HSPA12B	HSPA12B	HSPA12B	HSPA12B	match	match	match	match	match	0	0
cg17362026	1	0	NC_013903.1	86773189	86773142	93.75	48	3	0	5.00E-12	73.4	0	chr8	-	86773189	45	3	0	0	0	1	2	CTTNBP2	CTTNBP2	CTTNBP2	CTTNBP2	CTTNBP2	CTTNBP2	match	match	match	match	match	0	0
cg17362479	1	0	NC_013900.1	116480833	116480883	92.16	51	3	1	2.00E-11	71.6	0	chr5	+	116480833	47	4	0	0	0	0	4	RGS9	RGS9	RGS9	RGS9	RGS9	RGS9	match	match	match	match	match	1	0
cg17362661	1	0	NC_013909.1	3751489	3751538	94	50	3	0	4.00E-13	77	0	chr14	+	3751489	47	3	0	0	0	0	3	5S_rRNA	LOC100412058	5S_rRNA	LOC100412058	5S_rRNA;LOC100412058	AFF3	diff	diff	diff	diff	diff	1	0
cg17364026	1	0	NC_013897.1	151234669	151234620	92	50	4	0	5.00E-12	73.4	0	chr2	-	151234669	46	4	0	0	0	0	4	U1	LOC100410894	U1	LOC100410894	U1;LOC100410894		diff	diff	diff	diff	diff	0	0
cg17364076	1	0	NC_013917.1	37837990	37837941	98	50	1	0	8.00E-16	86	0	chr22	-	37837941	49	1	0	0	0	0	1	SIX5	SIX5	SIX5	SIX5	SIX5	SIX5	match	match	match	match	match	0	0
cg17364114	1	0	NC_013899.1	161430670	161430719	92	50	4	0	5.00E-12	73.4	0	chr4	+	161430719	46	4	0	0	0	0	4	SLC22A3	SLC22A3	SLC22A3	SLC22A3	SLC22A3	SLC22A3	match	match	match	match	match	0	0
cg17364236	1	0	NC_013916.1	37565250	37565299	100	50	0	0	2.00E-17	91.5	0	chr21	+	37565250	50	0	0	0	0	0	0	SON	SON	SON	SON	SON	SON	match	match	match	match	match	0	0
cg17364323	1	0	NC_013901.1	15513402	15513450	91.84	49	4	0	2.00E-11	71.6	0	chr6	+	15513402	45	4	0	0	0	0	4	SLCO3A1	SLCO3A1	SLCO3A1	SLCO3A1	SLCO3A1	SLCO3A1	match	match	match	match	match	0	0
cg17364377	1	0	NC_013902.1	44266889	44266938	96	50	2	0	1.00E-14	82.4	0	chr7	+	44266889	48	2	0	0	0	0	2	PIK3CD	CLSTN1	PIK3CD	CLSTN1	PIK3CD;CLSTN1	CLSTN1	diff	match	diff	match	match	0	0
cg17364497	1	0	NC_013912.1	26486900	26486949	98	50	1	0	8.00E-16	86	0	chr17	+	26486949	49	1	0	0	0	0	1		LOC100397716		LOC100397716	;LOC100397716		NaN	diff	NaN	diff	diff	0	0
cg17364502	1	0	NC_013912.1	39614456	39614503	96	50	0	1	1.00E-13	78.8	0	chr17	+	39614456	46	2	0	0	0	0	2	U6	NCK1	U6	NCK1	U6;NCK1	NCK1	diff	match	diff	match	match	0	0
cg17364576	1	0	NC_013897.1	49088601	49088552	98	50	1	0	8.00E-16	86	0	chr2	-	49088601	49	1	0	0	1	1	0	SLC36A1	SLC36A1	SLC36A1	SLC36A1	SLC36A1	SLC36A1	match	match	match	match	match	0	0
cg17364872	1	0	NC_013904.1	10799257	10799302	93.48	46	3	0	6.00E-11	69.8	0	chr9	+	10799302	43	3	0	0	0	1	2	NKG2A	LOC100386321	NKG2A	LOC100386321	NKG2A;LOC100386321		diff	diff	diff	diff	diff	0	0
cg17364911	1	0	NC_013915.1	28102723	28102674	92	50	4	0	5.00E-12	73.4	0	chr20	-	28102674	46	4	0	0	0	0	4	AARS	LOC100414615	AARS	LOC100414615	AARS;LOC100414615	DDX19B	diff	diff	diff	diff	diff	0	0
cg17365335	1	0	NC_013897.1	12389906	12389955	98	50	1	0	8.00E-16	86	0	chr2	+	12389906	49	1	0	0	0	0	1	FAM200A	FAM200A	FAM200A	FAM200A	FAM200A	ZKSCAN5	diff	diff	diff	diff	diff	0	0
cg17366005	1	0	NC_013897.1	151818490	151818539	92	50	4	0	5.00E-12	73.4	0	chr2	+	151818539	46	4	0	0	0	0	4	IL31RA	IL31RA	IL31RA	IL31RA	IL31RA	IL31RA	match	match	match	match	match	0	0
cg17366028	1	0	NC_013896.1	129516069	129516020	98	50	1	0	8.00E-16	86	0	chr1	-	129516069	49	1	0	0	0	0	1	MOB3B	MOB3B	MOB3B	MOB3B	MOB3B	C9orf72	diff	diff	diff	diff	diff	0	0
cg17366315	1	0	NC_013916.1	38807766	38807717	98	50	1	0	8.00E-16	86	0	chr21	-	38807717	49	1	0	0	0	0	1	CLIC6	LOC103789640	CLIC6	LOC103789640	CLIC6;LOC103789640	RUNX1	diff	diff	diff	diff	diff	1	0
cg17367215	1	0	NC_013917.1	32748937	32748888	96	50	2	0	1.00E-14	82.4	0	chr22	-	32748937	48	2	0	0	0	0	2	SUPT5H	SUPT5H	SUPT5H	SUPT5H	SUPT5H	SUPT5H	match	match	match	match	match	1	0
cg17367443	1	0	NC_013913.1	41104261	41104212	92	50	4	0	5.00E-12	73.4	0	chr18	-	41104212	46	4	0	0	0	0	4	U6	LOC103789158	U6	LOC103789158	U6;LOC103789158	PBX1	diff	diff	diff	diff	diff	0	0
cg17367615	1	0	NC_013912.1	9540189	9540236	97.92	48	1	0	1.00E-14	82.4	0	chr17	+	9540236	47	1	0	0	0	0	1	MECOM	LOC103788718	MECOM	LOC103788718	MECOM;LOC103788718	MECOM	match	diff	match	diff	match	0	0
cg17367688	1	0	NC_013900.1	46729458	46729410	97.96	49	1	0	3.00E-15	84.2	0	chr5	-	46729410	48	1	0	0	0	0	1	7SK	LOC103792953	7SK	LOC103792953	7SK;LOC103792953		diff	diff	diff	diff	diff	0	0
cg17367996	1	0	NC_013897.1	74449336	74449383	95.83	48	2	0	1.00E-13	78.8	0	chr2	+	74449336	46	2	0	0	0	0	2	LYRM7	LYRM7	LYRM7	LYRM7	LYRM7	LYRM7	match	match	match	match	match	0	0
cg17368276	1	0	NC_013909.1	22174125	22174174	92	50	4	0	5.00E-12	73.4	0	chr14	+	22174125	46	4	0	0	0	0	4	SUCLG1	DNAH6	SUCLG1	SUCLG1	SUCLG1;DNAH6	SUCLG1	match	diff	match	match	match	0	0
cg17368737	1	0	NC_013911.1	50850423	50850374	98	50	1	0	8.00E-16	86	0	chr16	-	50850374	49	1	0	0	0	0	1	SCRIB	SCRIB	SCRIB	SCRIB	SCRIB	SCRIB	match	match	match	match	match	0	0
cg17368808	1	0	NC_013900.1	15095467	15095418	98	50	1	0	8.00E-16	86	0	chr5	-	15095418	49	1	0	0	0	0	1	LAMP5	LAMP5	LAMP5	LAMP5	LAMP5	C20orf103	diff	diff	diff	diff	diff	0	0
cg17369088	1	0	NC_013900.1	93956315	93956364	96	50	2	0	1.00E-14	82.4	0	chr5	+	93956315	48	2	0	0	0	0	2		NSRP1		NSRP1	;NSRP1	MIR423;CCDC55	diff	diff	diff	diff	diff	0	0
cg17369406	1	0	NC_013916.1	37558955	37558906	98	50	1	0	8.00E-16	86	0	chr21	-	37558906	49	1	0	0	0	0	1	SON	SON	SON	SON	SON	SON	match	match	match	match	match	0	0
cg17369510	1	0	NC_013911.1	5349961	5349912	96	50	2	0	1.00E-14	82.4	0	chr16	-	5349961	48	2	0	0	0	0	2	ST18	ST18	ST18	ST18	ST18	ST18	match	match	match	match	match	0	0
cg17369840	1	0	NC_013898.1	34903013	34903060	94	50	1	2	6.00E-11	69.8	0	chr3	+	34903013	45	3	0	0	0	0	3		LOC103791788		LOC103791788	;LOC103791788	GRIA2	diff	diff	diff	diff	diff	1	0
cg17370097	1	0	NC_013918.1	18794203	18794250	97.92	48	1	0	1.00E-14	82.4	0	chrX	+	18794203	47	1	0	1	1	1	0	7SK	RPS6KA3	7SK	RPS6KA3	7SK;RPS6KA3		diff	diff	diff	diff	diff	0	0
cg17370163	1	0	NC_013897.1	143098091	143098042	92	50	4	0	5.00E-12	73.4	0	chr2	-	143098042	46	4	0	0	0	0	4	RNF180	RNF180	RNF180	RNF180	RNF180	RNF180	match	match	match	match	match	0	0
cg17370322	1	0	NC_013896.1	10431820	10431771	96	50	2	0	1.00E-14	82.4	0	chr1	-	10431771	48	2	0	0	1	1	1	ABCC4	ABCC4	ABCC4	ABCC4	ABCC4	ABCC4	match	match	match	match	match	0	0
cg17370876	1	0	NC_013906.1	118190501	118190550	98	50	1	0	8.00E-16	86	0	chr11	+	118190501	49	1	0	0	0	0	1	AHNAK	LOC103796351	AHNAK	LOC103796351	AHNAK;LOC103796351	AHNAK	match	diff	match	diff	match	0	0
cg17371020	1	0	NC_013898.1	39305921	39305970	92	50	4	0	5.00E-12	73.4	0	chr3	+	39305921	46	4	0	0	0	0	4	TRIM2	TRIM2	TRIM2	TRIM2	TRIM2	TRIM2	match	match	match	match	match	0	0
cg17371067	1	0	NC_013900.1	44085014	44085063	100	50	0	0	2.00E-17	91.5	0	chr5	+	44085063	50	0	0	0	0	0	0	CEBPB	CEBPB	CEBPB	CEBPB	CEBPB	CEBPB	match	match	match	match	match	1	0
cg17371436	1	0	NC_013917.1	2822036	2821985	90.38	52	3	1	6.00E-11	69.8	0	chr22	-	2822036	47	5	0	0	0	0	5	NCLN	NCLN	NCLN	NCLN	NCLN	NCLN	match	match	match	match	match	0	0
cg17372361	1	0	NC_013905.1	86138520	86138471	98	50	1	0	8.00E-16	86	0	chr10	-	86138471	49	1	0	0	0	0	1		LOC100410606		LOC100410606	;LOC100410606		NaN	diff	NaN	diff	diff	0	0
cg17372476	1	0	NC_013913.1	5329830	5329781	98	50	1	0	8.00E-16	86	0	chr18	-	5329781	49	1	0	0	0	0	1	RFX5	RFX5	RFX5	RFX5	RFX5	GBAT2;RFX5	match	match	match	match	match	0	0
cg17372494	1	0	NC_013909.1	81362972	81363024	94.34	53	0	1	3.00E-14	80.6	0	chr14	+	81362972	50	3	0	0	0	0	3	KHK	KHK	KHK	KHK	KHK	KHK	match	match	match	match	match	0	0
cg17372581	1	0	NC_013900.1	140453789	140453740	92	50	4	0	5.00E-12	73.4	0	chr5	-	140453789	46	4	0	1	1	1	3	GTF3A	MTIF3	GTF3A	MTIF3	GTF3A;MTIF3	MTIF3	diff	match	diff	match	match	1	0
cg17372806	1	0	NC_013906.1	119158500	119158451	100	50	0	0	2.00E-17	91.5	0	chr11	-	119158451	50	0	0	0	0	0	0	RTN3	RTN3	RTN3	RTN3	RTN3	RTN3	match	match	match	match	match	0	0
cg17373554	1	0	NC_013897.1	135166144	135166095	96	50	2	0	1.00E-14	82.4	0	chr2	-	135166144	48	2	0	0	0	0	2	TMEM174	TMEM174	TMEM174	TMEM174	TMEM174		diff	diff	diff	diff	diff	0	0
cg17373626	1	0	NC_013905.1	74675146	74675097	92	50	4	0	5.00E-12	73.4	0	chr10	-	74675146	46	4	0	0	0	1	3	VCPKMT	VCPKMT	VCPKMT	VCPKMT	VCPKMT	VCPKMT	match	match	match	match	match	0	0
cg17374364	1	0	NC_013897.1	130707879	130707928	94	50	3	0	4.00E-13	77	0	chr2	+	130707879	47	3	0	0	0	0	3	OTP	OTP	OTP	OTP	OTP	OTP	match	match	match	match	match	0	0
cg17374433	1	0	NC_013907.1	105874396	105874347	98	50	1	0	8.00E-16	86	0	chr12	-	105874396	49	1	0	0	0	0	1		RAB11FIP2		RAB11FIP2	;RAB11FIP2	CASC2	diff	diff	diff	diff	diff	0	0
cg17374635	1	0	NC_013901.1	135621522	135621571	96	50	2	0	1.00E-14	82.4	0	chr6	+	135621571	48	2	0	0	0	0	2		ATG9A		ATG9A	;ATG9A	ATG9A	diff	match	diff	match	match	0	0
cg17374636	1	0	NC_013917.1	33715427	33715476	96	50	2	0	1.00E-14	82.4	0	chr22	+	33715476	48	2	0	0	0	0	2		LOC100389157		LOC100389157	;LOC100389157	C19orf47	diff	diff	diff	diff	diff	0	0
cg17375248	1	0	NC_013909.1	40288989	40288940	96	50	2	0	1.00E-14	82.4	0	chr14	-	40288989	48	2	0	0	0	0	2	MEIS1	LOC103787912	MEIS1	LOC103787912	MEIS1;LOC103787912		diff	diff	diff	diff	diff	1	0
cg17375267	1	0	NC_013917.1	38360895	38360846	94	50	3	0	4.00E-13	77	0	chr22	-	38360895	47	3	0	0	0	0	3		CCDC8		CCDC8	;CCDC8	CCDC8	diff	match	diff	match	match	0	0
cg17376609	1	0	NC_013896.1	2865527	2865478	100	50	0	0	2.00E-17	91.5	0	chr1	-	2865478	50	0	0	0	0	0	0	SLITRK5	SLITRK5	SLITRK5	SLITRK5	SLITRK5	SLITRK5	match	match	match	match	match	2	0
cg17376853	1	0	NC_013896.1	72203947	72203898	94	50	3	0	4.00E-13	77	0	chr1	-	72203898	47	3	0	0	0	0	3		LOC100399134		LOC100399134	;LOC100399134	SIGIRR	diff	diff	diff	diff	diff	3	0
cg17377054	1	0	NC_013918.1	47485346	47485395	98	50	1	0	8.00E-16	86	0	chrX	+	47485346	49	1	0	0	0	0	1	ERAS	ERAS	ERAS	ERAS	ERAS	PCSK1N	diff	diff	diff	diff	diff	0	0
cg17377164	1	0	NC_013901.1	105483474	105483519	93.48	46	3	0	6.00E-11	69.8	0	chr6	+	105483474	43	3	0	0	0	0	3	HIBCH	INPP1	HIBCH	INPP1	HIBCH;INPP1	HIBCH	match	diff	match	diff	match	0	0
cg17377263	1	0	NC_013907.1	63506480	63506431	96	50	2	0	1.00E-14	82.4	0	chr12	-	63506480	48	2	0	0	0	0	2		CDK1		CDK1	;CDK1	RHOBTB1	diff	diff	diff	diff	diff	0	0
cg17377463	1	0	NC_013917.1	40321350	40321399	96	50	2	0	1.00E-14	82.4	0	chr22	+	40321399	48	2	0	0	0	0	2	GRIN2D	GRIN2D	GRIN2D	GRIN2D	GRIN2D	GRIN2D	match	match	match	match	match	0	0
cg17377625	1	0	NC_013912.1	47501169	47501122	92	50	2	1	6.00E-11	69.8	0	chr17	-	47501122	44	4	0	0	0	0	4	RFTN1	RFTN1	RFTN1	RFTN1	RFTN1	RFTN1	match	match	match	match	match	0	0
cg17377745	1	0	NW_003185340.1	7838	7886	95.92	49	2	0	3.00E-14	80.6	0	chr1;scaffoldCJA1_random_247,	+	7886	47	2	0	0	0	0	2		LOC100390374		LOC100390374	;LOC100390374		NaN	diff	NaN	diff	diff	0	0
cg17377802	1	0	NC_013900.1	80476172	80476123	94	50	3	0	4.00E-13	77	0	chr5	-	80476123	47	3	0	0	0	1	2	7SK	CDC27	7SK	CDC27	7SK;CDC27	CDC27	diff	match	diff	match	match	0	0
cg17377851	1	0	NC_013915.1	10899253	10899300	95.83	48	2	0	1.00E-13	78.8	0	chr20	+	10899253	46	2	0	0	0	0	2	HERPUD1	HERPUD1	HERPUD1	HERPUD1	HERPUD1	HERPUD1	match	match	match	match	match	2	0
cg17378114	1	0	NC_013907.1	44927552	44927503	100	50	0	0	2.00E-17	91.5	0	chr12	-	44927503	50	0	0	0	0	0	0	ZMIZ1	ZMIZ1	ZMIZ1	ZMIZ1	ZMIZ1	ZMIZ1	match	match	match	match	match	0	0
cg17378273	1	0	NC_013906.1	108337648	108337697	96	50	2	0	1.00E-14	82.4	0	chr11	+	108337697	48	2	0	0	0	0	2		PRDM11		PRDM11	;PRDM11	PRDM11	diff	match	diff	match	match	1	0
cg17378342	1	0	NC_013897.1	47628801	47628848	97.92	48	1	0	1.00E-14	82.4	0	chr2	+	47628848	47	1	0	0	0	0	1	CDX1	CDX1	CDX1	CDX1	CDX1	CDX1	match	match	match	match	match	0	0
cg17378483	1	0	NC_013898.1	184822329	184822376	92	50	2	1	6.00E-11	69.8	0	chr3	+	184822376	44	4	0	0	0	0	4	TBC1D14	TBC1D14	TBC1D14	TBC1D14	TBC1D14	TBC1D14	match	match	match	match	match	0	0
cg17378617	1	0	NC_013906.1	118502902	118502855	93.75	48	3	0	5.00E-12	73.4	0	chr11	-	118502855	45	3	0	0	0	0	3	NXF1	NXF1	NXF1	NXF1	NXF1	NXF1	match	match	match	match	match	0	0
cg17379121	1	0	NC_013901.1	128956619	128956668	100	50	0	0	2.00E-17	91.5	0	chr6	+	128956668	50	0	0	0	0	0	0		LOC100395585		LOC100395585	;LOC100395585	LOC102725079	diff	diff	diff	diff	diff	0	0
cg17379325	1	0	NC_013900.1	74185830	74185781	98	50	1	0	8.00E-16	86	0	chr5	-	74185830	49	1	0	0	0	0	1	ATP1B2	ATP1B2	ATP1B2	ATP1B2	ATP1B2	ATP1B2	match	match	match	match	match	0	0
cg17379345	1	0	NC_013906.1	68375537	68375586	92	50	4	0	5.00E-12	73.4	0	chr11	+	68375586	46	4	0	0	0	0	4		OR52J3		OR52J3	;OR52J3	OR52J3	diff	match	diff	match	match	0	0
cg17379382	1	0	NC_013898.1	53089150	53089101	96	50	2	0	1.00E-14	82.4	0	chr3	-	53089150	48	2	0	0	0	0	2	MAML3	MGST2	MAML3	MGST2	MAML3;MGST2	MAML3	match	diff	match	diff	match	1	0
cg17379405	1	0	NC_013901.1	115151620	115151669	100	50	0	0	2.00E-17	91.5	0	chr6	+	115151669	50	0	0	0	0	0	0		LOC100392934		LOC100392934	;LOC100392934		NaN	diff	NaN	diff	diff	0	0
cg17379558	1	0	NC_013900.1	75611636	75611684	93.88	49	3	0	1.00E-12	75.2	0	chr5	+	75611636	46	3	0	0	0	0	3	BRCA1	BRCA1	BRCA1	BRCA1	BRCA1	NBR1	diff	diff	diff	diff	diff	0	0
cg17379926	1	0	NC_013913.1	32049866	32049910	100	45	0	0	1.00E-14	82.4	0	chr18	+	32049866	45	0	0	0	0	0	0	U6	LOC100399032	U6	LOC100399032	U6;LOC100399032	RABGAP1L	diff	diff	diff	diff	diff	0	0
cg17380039	1	0	NC_013900.1	141117215	141117264	98	50	1	0	8.00E-16	86	0	chr5	+	141117215	49	1	0	0	1	1	0	PAN3	PAN3	PAN3	PAN3	PAN3	LOC100288730;PAN3	match	match	match	match	match	0	0
cg17380160	1	0	NC_013899.1	150810923	150810972	92	50	4	0	5.00E-12	73.4	0	chr4	+	150810972	46	4	0	0	0	0	4		LOC100414625		LOC100414625	;LOC100414625		NaN	diff	NaN	diff	diff	0	0
cg17380618	1	0	NC_013906.1	116575563	116575612	96	50	2	0	1.00E-14	82.4	0	chr11	+	116575612	48	2	0	0	0	0	2	VWCE	LOC103796345	VWCE	LOC103796345	VWCE;LOC103796345	VWCE	match	diff	match	diff	match	0	0
cg17380661	1	0	NC_013899.1	99726345	99726296	98	50	1	0	8.00E-16	86	0	chr4	-	99726345	49	1	0	0	0	0	1	SIM1	SIM1	SIM1	SIM1	SIM1	SIM1	match	match	match	match	match	1	0
cg17380770	1	0	NC_013900.1	114582146	114582097	92	50	4	0	5.00E-12	73.4	0	chr5	-	114582146	46	4	0	0	0	0	4	CACNG1	CACNG1	CACNG1	CACNG1	CACNG1	CACNG1	match	match	match	match	match	0	0
cg17380795	1	0	NC_013904.1	41864511	41864560	92	50	4	0	5.00E-12	73.4	0	chr9	+	41864511	46	4	0	0	0	0	4	EIF4B	LOC103795242	EIF4B	LOC103795242	EIF4B;LOC103795242		diff	diff	diff	diff	diff	0	0
cg17380867	1	0	NC_013900.1	124608808	124608852	97.78	45	1	0	4.00E-13	77	0	chr5	+	124608808	44	1	0	0	0	0	1	GRB2	GRB2	GRB2	GRB2	GRB2	GRB2	match	match	match	match	match	0	0
cg17380947	1	0	NC_013917.1	25282445	25282396	98	50	1	0	8.00E-16	86	0	chr22	-	25282445	49	1	0	0	0	0	1		LOC100894734		LOC100894734	;LOC100894734		NaN	diff	NaN	diff	diff	0	0
cg17381030	1	0	NC_013907.1	104347961	104347912	98	50	1	0	8.00E-16	86	0	chr12	-	104347912	49	1	0	0	0	1	0	PNLIPRP2	PNLIPRP2	PNLIPRP2	PNLIPRP2	PNLIPRP2		diff	diff	diff	diff	diff	0	0
cg17381032	1	0	NC_013898.1	111176135	111176086	92	50	4	0	5.00E-12	73.4	0	chr3	-	111176086	46	4	0	0	0	0	4	COPS4	COPS4	COPS4	COPS4	COPS4	COPS4	match	match	match	match	match	0	0
cg17381426	1	0	NC_013903.1	105430692	105430643	94	50	3	0	4.00E-13	77	0	chr8	-	105430643	47	3	0	0	1	1	2	ADCK2	ADCK2	ADCK2	ADCK2	ADCK2	ADCK2	match	match	match	match	match	0	0
cg17381754	1	0	NC_013901.1	25105913	25105864	100	50	0	0	2.00E-17	91.5	0	chr6	-	25105864	50	0	0	0	0	0	0	MESDC1	MESDC1	MESDC1	MESDC1	MESDC1	MESDC1	match	match	match	match	match	0	0
cg17382198	1	0	NC_013899.1	125192949	125192902	97.92	48	1	0	1.00E-14	82.4	0	chr4	-	125192949	47	1	0	0	0	0	1		RNF217		RNF217	;RNF217	STL	diff	diff	diff	diff	diff	0	0
cg17382214	1	0	NC_013904.1	100441311	100441262	92	50	4	0	5.00E-12	73.4	0	chr9	-	100441311	46	4	0	0	0	0	4	ATP2A2	ATP2A2	ATP2A2	ATP2A2	ATP2A2	ATP2A2	match	match	match	match	match	0	0
cg17382294	1	0	NC_013897.1	33136622	33136668	97.87	47	1	0	3.00E-14	80.6	0	chr2	+	33136668	46	1	0	0	0	0	1	TRPC7	TRPC7	TRPC7	TRPC7	TRPC7	TRPC7	match	match	match	match	match	0	0
cg17382310	1	0	NC_013903.1	110456945	110456994	98	50	1	0	8.00E-16	86	0	chr8	+	110456994	49	1	0	0	0	0	1	SLC13A4	SLC13A4	SLC13A4	SLC13A4	SLC13A4	SLC13A4	match	match	match	match	match	0	0
cg17382541	1	0	NC_013917.1	45119816	45119865	96	50	2	0	1.00E-14	82.4	0	chr22	+	45119816	48	2	0	0	0	0	2	MYADM	MYADM	MYADM	MYADM	MYADM	MYADM	match	match	match	match	match	0	0
cg17382629	1	0	NC_013917.1	9451109	9451157	94	50	2	1	5.00E-12	73.4	0	chr22	+	9451109	46	3	0	0	0	1	2		LOC100895827		LOC100895827	;LOC100895827	C3P1	diff	diff	diff	diff	diff	0	0
cg17382918	1	0	NC_013900.1	52466159	52466110	98	50	1	0	8.00E-16	86	0	chr5	-	52466159	49	1	0	0	0	0	1	NPEPL1	APCDD1L	NPEPL1	APCDD1L	NPEPL1;APCDD1L	APCDD1L	diff	match	diff	match	match	0	0
cg17382990	1	0	NC_013906.1	128590464	128590415	94	50	3	0	4.00E-13	77	0	chr11	-	128590415	47	3	0	1	1	1	2	TNNI2	TNNI2	TNNI2	TNNI2	TNNI2	SYT8	diff	diff	diff	diff	diff	0	0
cg17383021	1	0	NC_013897.1	18250636	18250685	96	50	2	0	1.00E-14	82.4	0	chr2	+	18250685	48	2	0	0	0	0	2	CYFIP2	CYFIP2	CYFIP2	CYFIP2	CYFIP2	CYFIP2	match	match	match	match	match	0	0
cg17383186	1	0	NC_013913.1	8095234	8095283	92	50	4	0	5.00E-12	73.4	0	chr18	+	8095234	46	4	0	0	0	1	3	NUP210L	NUP210L	NUP210L	NUP210L	NUP210L	NUP210L	match	match	match	match	match	0	0
cg17383222	1	0	NC_013918.1	47600090	47600041	92	50	4	0	5.00E-12	73.4	0	chrX	-	47600041	46	4	0	0	0	0	4	KCND1	KCND1	KCND1	KCND1	KCND1	KCND1	match	match	match	match	match	0	0
cg17383272	1	0	NC_013917.1	42031183	42031134	94	50	3	0	4.00E-13	77	0	chr22	-	42031183	47	3	0	0	0	0	3	MYH14	MYH14	MYH14	MYH14	MYH14	MYH14	match	match	match	match	match	0	0
cg17383343	1	0	NC_013897.1	19464386	19464337	94	50	3	0	4.00E-13	77	0	chr2	-	19464386	47	3	0	0	1	1	2		LOC103788934		LOC103788934	;LOC103788934		NaN	diff	NaN	diff	diff	1	0
cg17383421	1	0	NC_013912.1	25310893	25310942	92	50	4	0	5.00E-12	73.4	0	chr17	+	25310893	46	4	0	0	0	0	4	SUCNR1	SUCNR1	SUCNR1	SUCNR1	SUCNR1	SUCNR1	match	match	match	match	match	0	0
cg17383678	1	0	NC_013918.1	38329983	38329934	100	50	0	0	2.00E-17	91.5	0	chrX	-	38329983	50	0	0	0	0	0	0		LOC100896282		LOC100896282	;LOC100896282		NaN	diff	NaN	diff	diff	0	0
cg17383727	1	0	NC_013897.1	165668180	165668229	98	50	1	0	8.00E-16	86	0	chr2	+	165668229	49	1	0	0	0	0	1	GDNF	GDNF	GDNF	GDNF	GDNF	GDNF	match	match	match	match	match	0	0
cg17383760	1	0	NC_013898.1	140532973	140532925	91.84	49	4	0	2.00E-11	71.6	0	chr3	-	140532973	45	4	0	0	0	0	4		RASL11B		RASL11B	;RASL11B	SCFD2	diff	diff	diff	diff	diff	0	0
cg17383811	1	0	NC_013899.1	32730508	32730557	100	50	0	0	2.00E-17	91.5	0	chr4	+	32730508	50	0	0	0	0	0	0	PPT2	PPT2	PPT2	PPT2	PPT2	PPT2	match	match	match	match	match	0	0
cg17383940	1	0	NC_013916.1	41525422	41525471	92	50	4	0	5.00E-12	73.4	0	chr21	+	41525422	46	4	0	1	1	1	3	DYRK1A	LOC100895466	DYRK1A	LOC100895466	DYRK1A;LOC100895466		diff	diff	diff	diff	diff	1	0
cg17383958	1	0	NC_013917.1	41528124	41528172	97.96	49	1	0	3.00E-15	84.2	0	chr22	+	41528172	48	1	0	0	0	0	1	RRAS	RRAS	RRAS	RRAS	RRAS	RRAS	match	match	match	match	match	0	0
cg17384056	1	0	NC_013917.1	39157516	39157467	98	50	1	0	8.00E-16	86	0	chr22	-	39157516	49	1	0	0	0	0	1		BBC3		BBC3	;BBC3		NaN	diff	NaN	diff	diff	0	0
cg17384185	1	0	NC_013918.1	52591704	52591753	100	50	0	0	2.00E-17	91.5	0	chrX	+	52591704	50	0	0	0	0	0	0	ITIH6	LOC103790246	ITIH6	LOC103790246	ITIH6;LOC103790246	ITIH6	match	diff	match	diff	match	0	0
cg17384380	1	0	NC_013907.1	87928808	87928857	98	50	1	0	8.00E-16	86	0	chr12	+	87928808	49	1	0	1	1	1	0	UBA52	LOC103796787	UBA52	LOC103796787	UBA52;LOC103796787		diff	diff	diff	diff	diff	0	0
cg17384436	1	0	NC_013898.1	183452174	183452125	96	50	2	0	1.00E-14	82.4	0	chr3	-	183452125	48	2	0	1	1	1	1		EVC		EVC	;EVC	EVC2	diff	diff	diff	diff	diff	0	0
cg17384625	1	0	NC_013901.1	129311986	129311937	98	50	1	0	8.00E-16	86	0	chr6	-	129311937	49	1	0	0	0	0	1	IKZF2	IKZF2	IKZF2	IKZF2	IKZF2	IKZF2	match	match	match	match	match	0	0
cg17384849	1	0	NC_013900.1	29087202	29087251	92	50	4	0	5.00E-12	73.4	0	chr5	+	29087251	46	4	0	0	0	0	4	NXT1	NXT1	NXT1	NXT1	NXT1	NXT1	match	match	match	match	match	0	0
cg17384889	1	0	NC_013899.1	761048	761097	92	50	4	0	5.00E-12	73.4	0	chr4	+	761048	46	4	0	0	0	0	4	NKAPL	NKAPL	NKAPL	NKAPL	NKAPL	NKAPL	match	match	match	match	match	0	0
cg17385175	1	0	NC_013918.1	21866346	21866393	95.83	48	2	0	1.00E-13	78.8	0	chrX	+	21866393	46	2	0	0	0	0	2	PTCHD1	PTCHD1	PTCHD1	PTCHD1	PTCHD1		diff	diff	diff	diff	diff	0	0
cg17385208	1	0	NC_013896.1	171011272	171011320	95.92	49	2	0	3.00E-14	80.6	0	chr1	+	171011272	47	2	0	0	0	0	2	ANGPTL2	ANGPTL2	ANGPTL2	ANGPTL2	ANGPTL2	ANGPTL2;RALGPS1	match	match	match	match	match	0	0
cg17385247	1	0	NC_013907.1	101619325	101619276	94	50	3	0	4.00E-13	77	0	chr12	-	101619325	47	3	0	0	0	0	3		LOC103796820		LOC103796820	;LOC103796820		NaN	diff	NaN	diff	diff	1	0
cg17385386	1	0	NC_013899.1	32364616	32364567	98	50	1	0	8.00E-16	86	0	chr4	-	32364616	49	1	0	0	0	0	1	VARS	VARS	VARS	VARS	VARS	VARS	match	match	match	match	match	0	0
cg17385437	1	0	NC_013918.1	52357643	52357692	98	50	1	0	8.00E-16	86	0	chrX	+	52357692	49	1	0	0	0	0	1	FGD1	FGD1	FGD1	FGD1	FGD1	FGD1	match	match	match	match	match	0	0
cg17385469	1	0	NC_013897.1	11187802	11187753	98	50	1	0	8.00E-16	86	0	chr2	-	11187753	49	1	0	0	0	0	1	EPHB4	LOC103788384	EPHB4	LOC103788384	EPHB4;LOC103788384	EPHB4	match	diff	match	diff	match	0	0
cg17385482	1	0	NC_013900.1	41330712	41330761	94	50	3	0	4.00E-13	77	0	chr5	+	41330712	47	3	0	0	1	1	2		LOC100391687		LOC100391687	;LOC100391687	ZMYND8	diff	diff	diff	diff	diff	0	0
cg17385872	1	0	NC_013906.1	28266377	28266425	91.84	49	4	0	2.00E-11	71.6	0	chr11	+	28266425	45	4	0	0	0	0	4	ST14	ST14	ST14	ST14	ST14		diff	diff	diff	diff	diff	0	0
cg17385893	1	0	NC_013900.1	145424756	145424708	98	50	0	1	1.00E-14	82.4	0	chr5	-	145424756	48	1	0	0	0	0	1	ZAR1L	ZAR1L	ZAR1L	ZAR1L	ZAR1L	ZAR1L	match	match	match	match	match	0	0
cg17385936	1	0	NC_013912.1	43388324	43388373	94	50	3	0	4.00E-13	77	0	chr17	+	43388373	47	3	0	0	0	0	3	TMEM108	TMEM108	TMEM108	TMEM108	TMEM108	TMEM108	match	match	match	match	match	0	0
cg17386047	1	0	NC_013906.1	130297103	130297054	94	50	3	0	4.00E-13	77	0	chr11	-	130297103	47	3	0	0	0	0	3	ATHL1	ATHL1	ATHL1	ATHL1	ATHL1	NLRP6	diff	diff	diff	diff	diff	0	0
cg17386123	1	0	NC_013897.1	143291233	143291282	100	50	0	0	2.00E-17	91.5	0	chr2	+	143291233	50	0	0	0	0	0	0	HTR1A	HTR1A	HTR1A	HTR1A	HTR1A	HTR1A	match	match	match	match	match	0	0
cg17386213	1	0	NC_013899.1	107621139	107621091	96	50	1	1	1.00E-13	78.8	0	chr4	-	107621091	47	2	0	0	0	0	2	NR2E1	NR2E1	NR2E1	NR2E1	NR2E1	NR2E1	match	match	match	match	match	0	0
cg17386433	1	0	NC_013902.1	61875769	61875818	100	50	0	0	2.00E-17	91.5	0	chr7	+	61875818	50	0	0	0	0	0	0	FAM76A	FAM76A	FAM76A	FAM76A	FAM76A	FAM76A	match	match	match	match	match	0	0
cg17386640	1	0	NC_013913.1	13958584	13958633	96	50	2	0	1.00E-14	82.4	0	chr18	+	13958633	48	2	0	0	0	0	2	NHLH1	NHLH1	NHLH1	NHLH1	NHLH1		diff	diff	diff	diff	diff	0	0
cg17386710	1	0	NC_013897.1	3623077	3623028	100	50	0	0	2.00E-17	91.5	0	chr2	-	3623077	50	0	0	0	0	0	0	AUTS2	LOC103788172	AUTS2	LOC103788172	AUTS2;LOC103788172	AUTS2	match	diff	match	diff	match	0	0
cg17386773	1	0	NC_013897.1	27356631	27356582	98	50	1	0	8.00E-16	86	0	chr2	-	27356631	49	1	0	0	0	0	1	7SK	LOC100410885	7SK	LOC100410885	7SK;LOC100410885		diff	diff	diff	diff	diff	0	0
cg17386777	1	0	NC_013896.1	137993747	137993699	93.88	49	3	0	1.00E-12	75.2	0	chr1	-	137993699	46	3	0	0	0	0	3	CCIN	CCIN	CCIN	CCIN	CCIN		diff	diff	diff	diff	diff	0	0
cg17386796	1	0	NC_013904.1	102472570	102472521	100	50	0	0	2.00E-17	91.5	0	chr9	-	102472570	50	0	0	0	0	0	0		TRAFD1		TRAFD1	;TRAFD1	HECTD4	diff	diff	diff	diff	diff	0	0
cg17387670	1	0	NC_013903.1	11745040	11744994	93.62	47	3	0	2.00E-11	71.6	0	chr8	-	11744994	44	3	0	1	1	1	2	Metazoa_SRP	YKT6	Metazoa_SRP	YKT6	Metazoa_SRP;YKT6	CAMK2B	diff	diff	diff	diff	diff	1	0
cg17387694	1	0	NC_013917.1	26875164	26875213	92	50	4	0	5.00E-12	73.4	0	chr22	+	26875213	46	4	0	0	0	0	4	ZNF507	ZNF507	ZNF507	ZNF507	ZNF507		diff	diff	diff	diff	diff	1	0
cg17387838	1	0	NC_013917.1	45275618	45275667	92	50	4	0	5.00E-12	73.4	0	chr22	+	45275667	46	4	0	0	0	0	4	CACNG6	CACNG6	CACNG6	CACNG6	CACNG6	CACNG6	match	match	match	match	match	1	0
cg17387848	1	0	NC_013912.1	6796814	6796765	96	50	2	0	1.00E-14	82.4	0	chr17	-	6796814	48	2	0	0	0	0	2	FNDC3B	FNDC3B	FNDC3B	FNDC3B	FNDC3B	FNDC3B	match	match	match	match	match	0	0
cg17387902	1	0	NC_013900.1	136422116	136422165	94	50	3	0	4.00E-13	77	0	chr5	+	136422165	47	3	0	0	0	0	3	Y_RNA	SGCG	Y_RNA	SGCG	Y_RNA;SGCG		diff	diff	diff	diff	diff	0	0
cg17387971	1	0	NC_013901.1	153894028	153893979	94	50	3	0	4.00E-13	77	0	chr6	-	153894028	47	3	0	0	0	0	3	COL6A3	COL6A3	COL6A3	COL6A3	COL6A3		diff	diff	diff	diff	diff	0	0
cg17387989	1	0	NC_013917.1	40557175	40557126	94	50	3	0	4.00E-13	77	0	chr22	-	40557175	47	3	0	0	0	0	3	SPHK2	RPL18	SPHK2	RPL18	SPHK2;RPL18	SPHK2	match	diff	match	diff	match	0	0
cg17388021	1	0	NC_013913.1	9963739	9963788	98	50	1	0	8.00E-16	86	0	chr18	+	9963739	49	1	0	0	0	0	1	ARHGEF2	ARHGEF2	ARHGEF2	ARHGEF2	ARHGEF2	ARHGEF2	match	match	match	match	match	0	0
cg17388024	1	0	NC_013909.1	90153688	90153737	96	50	2	0	1.00E-14	82.4	0	chr14	+	90153737	48	2	0	0	0	0	2	RDH14	RDH14	RDH14	RDH14	RDH14		diff	diff	diff	diff	diff	0	0
cg17388039	1	0	NC_013899.1	138971302	138971351	94	50	3	0	4.00E-13	77	0	chr4	+	138971302	47	3	0	0	0	0	3	HEBP2	LOC100388675	HEBP2	LOC100388675	HEBP2;LOC100388675	HEBP2	match	diff	match	diff	match	0	0
cg17388328	1	0	NC_013908.1	11621595	11621546	96	50	2	0	1.00E-14	82.4	0	chr13	-	11621546	48	2	0	0	0	0	2	PNMA2	LOC103787451	PNMA2	LOC103787451	PNMA2;LOC103787451	DPYSL2	diff	diff	diff	diff	diff	0	0
cg17388484	1	0	NW_003188040.1	368755	368706	94	50	3	0	4.00E-13	77	0	scaffoldCJAUN_random_322,	-	368755	47	3	0	0	0	0	3		JUP		JUP	;JUP	JUP	diff	match	diff	match	match	0	0
cg17388678	1	0	NC_013905.1	11284833	11284881	100	49	0	0	7.00E-17	89.7	0	chr10	+	11284833	49	0	0	0	0	0	0		LOC100894897		LOC100894897	;LOC100894897	CORO2B	diff	diff	diff	diff	diff	0	0
cg17388916	1	0	NC_013896.1	172557043	172556994	94	50	3	0	4.00E-13	77	0	chr1	-	172557043	47	3	0	0	0	0	3	5S_rRNA	SPTAN1	5S_rRNA	SPTAN1	5S_rRNA;SPTAN1	MIR1268A;SPTAN1	diff	match	diff	match	match	0	0
cg17388996	1	0	NC_013899.1	107286009	107286058	96	50	2	0	1.00E-14	82.4	0	chr4	+	107286058	48	2	0	0	0	0	2	SCML4	SCML4	SCML4	SCML4	SCML4	SCML4	match	match	match	match	match	0	0
cg17389149	1	0	NC_013903.1	22167527	22167576	92	50	4	0	5.00E-12	73.4	0	chr8	+	22167576	46	4	0	0	0	1	3		LOC103794727		LOC103794727	;LOC103794727	EGFR	diff	diff	diff	diff	diff	0	0
cg17389351	1	0	NC_013905.1	14687107	14687058	100	50	0	0	2.00E-17	91.5	0	chr10	-	14687058	50	0	0	0	0	0	0	Y_RNA	PARP6	Y_RNA	PARP6	Y_RNA;PARP6	PARP6	diff	match	diff	match	match	0	0
cg17389504	1	0	NC_013902.1	25080380	25080429	96	50	2	0	1.00E-14	82.4	0	chr7	+	25080429	48	2	0	0	0	0	2	MKX	MKX	MKX	MKX	MKX	MKX	match	match	match	match	match	1	0
cg17389835	1	0	NC_013917.1	37713201	37713251	98.04	51	0	1	3.00E-15	84.2	0	chr22	+	37713201	50	1	0	0	0	0	1	EML2	EML2	EML2	EML2	EML2	EML2	match	match	match	match	match	0	0
cg17389981	1	0	NC_013899.1	169491806	169491853	93.75	48	3	0	5.00E-12	73.4	0	chr4	+	169491806	45	3	0	0	0	0	3		SMOC2		SMOC2	;SMOC2	SMOC2	diff	match	diff	match	match	0	0
cg17390031	1	0	NC_013905.1	104758650	104758699	96	50	2	0	1.00E-14	82.4	0	chr10	+	104758650	48	2	0	0	0	0	2	5S_rRNA	LOC103795861	5S_rRNA	LOC103795861	5S_rRNA;LOC103795861	NRXN3	diff	diff	diff	diff	diff	1	0
cg17390350	1	0	NC_013903.1	9828491	9828442	98	50	1	0	8.00E-16	86	0	chr8	-	9828442	49	1	0	0	0	0	1	GLI3	GLI3	GLI3	GLI3	GLI3	GLI3	match	match	match	match	match	0	0
cg17390355	1	0	NC_013896.1	192714085	192714134	96	50	2	0	1.00E-14	82.4	0	chr1	+	192714085	48	2	0	0	0	0	2	ASCC2	ASCC2	ASCC2	ASCC2	ASCC2	ASCC2	match	match	match	match	match	0	0
cg17391028	1	0	NC_013918.1	52357730	52357779	98	50	1	0	8.00E-16	86	0	chrX	+	52357730	49	1	0	0	0	0	1	FGD1	FGD1	FGD1	FGD1	FGD1	FGD1	match	match	match	match	match	0	0
cg17391262	1	0	NC_013900.1	111771372	111771323	94	50	3	0	4.00E-13	77	0	chr5	-	111771323	47	3	0	0	0	0	3	LRRC3C	LRRC3C	LRRC3C	LRRC3C	LRRC3C		diff	diff	diff	diff	diff	1	0
cg17391508	1	0	NC_013910.1	66961725	66961676	92	50	4	0	5.00E-12	73.4	0	chr15	-	66961725	46	4	0	0	0	0	4	ZFYVE20	ZFYVE20	ZFYVE20	ZFYVE20	ZFYVE20		diff	diff	diff	diff	diff	0	0
cg17391518	1	0	NC_013917.1	49041925	49041973	93.88	49	3	0	1.00E-12	75.2	0	chr22	+	49041973	46	3	0	0	0	1	2	SLC27A5	LOC103790151	SLC27A5	LOC103790151	SLC27A5;LOC103790151	ZBTB45	diff	diff	diff	diff	diff	0	0
cg17391672	1	0	NC_013904.1	72632323	72632275	93.88	49	3	0	1.00E-12	75.2	0	chr9	-	72632275	46	3	0	0	0	0	3		LOC100392456		LOC100392456	;LOC100392456	TMTC2	diff	diff	diff	diff	diff	0	0
cg17391692	1	0	NC_013906.1	118311186	118311235	92	50	4	0	5.00E-12	73.4	0	chr11	+	118311186	46	4	0	0	0	0	4	Y_RNA	GANAB	Y_RNA	GANAB	Y_RNA;GANAB	GANAB	diff	match	diff	match	match	0	0
cg17391806	1	0	NC_013902.1	52085449	52085401	92	50	3	1	6.00E-11	69.8	0	chr7	-	52085449	45	4	0	0	0	0	4	IGSF21	IGSF21	IGSF21	IGSF21	IGSF21	IGSF21	match	match	match	match	match	0	0
cg17391830	1	0	NC_013907.1	108772704	108772656	91.84	49	4	0	2.00E-11	71.6	0	chr12	-	108772656	45	4	0	0	0	0	4	WDR11	WDR11	WDR11	WDR11	WDR11	WDR11	match	match	match	match	match	0	0
cg17391876	1	0	NC_013900.1	130654988	130654940	98	50	0	1	1.00E-14	82.4	0	chr5	-	130654988	48	1	0	0	0	0	1	BAHCC1	LOC103793426	BAHCC1	LOC103793426	BAHCC1;LOC103793426	LOC100130370	diff	diff	diff	diff	diff	0	0
cg17391891	1	0	NC_013914.1	8346199	8346150	92	50	4	0	5.00E-12	73.4	0	chr19	-	8346199	46	4	0	0	0	0	4	USH2A	LOC100398204	USH2A	LOC100398204	USH2A;LOC100398204		diff	diff	diff	diff	diff	0	0
cg17391929	1	0	NC_013905.1	48271122	48271171	92	50	4	0	5.00E-12	73.4	0	chr10	+	48271171	46	4	0	0	0	0	4	GMPR2	GMPR2	GMPR2	GMPR2	GMPR2	GMPR2;NEDD8	match	match	match	match	match	1	0
cg17392044	1	0	NC_013910.1	54681094	54681045	100	50	0	0	2.00E-17	91.5	0	chr15	-	54681094	50	0	0	0	0	0	0	IL5RA	IL5RA	IL5RA	IL5RA	IL5RA	CNTN4	diff	diff	diff	diff	diff	0	0
cg17392648	1	0	NC_013897.1	137451628	137451677	92	50	4	0	5.00E-12	73.4	0	chr2	+	137451628	46	4	0	0	0	0	4	OCLN	OCLN	OCLN	OCLN	OCLN	OCLN	match	match	match	match	match	0	0
cg17393267	1	0	NC_013910.1	14038310	14038359	98	50	1	0	8.00E-16	86	0	chr15	+	14038359	49	1	0	0	0	0	1	FGF12	LOC103788197	FGF12	LOC103788197	FGF12;LOC103788197	FGF12	match	diff	match	diff	match	0	0
cg17393296	1	0	NC_013902.1	94569258	94569209	94	50	3	0	4.00E-13	77	0	chr7	-	94569258	47	3	0	0	0	0	3	FGGY	FGGY	FGGY	FGGY	FGGY	FGGY	match	match	match	match	match	0	0
cg17393458	1	0	NC_013897.1	61610648	61610599	96	50	2	0	1.00E-14	82.4	0	chr2	-	61610648	48	2	0	0	0	0	2	Y_RNA	FAM193B	Y_RNA	FAM193B	Y_RNA;FAM193B	FAM193B	diff	match	diff	match	match	0	0
cg17393635	1	0	NC_013917.1	41204995	41205044	100	50	0	0	2.00E-17	91.5	0	chr22	+	41205044	50	0	0	0	0	0	0		LOC103790007		LOC103790007	;LOC103790007	CD37	diff	diff	diff	diff	diff	0	0
cg17393659	1	0	NC_013905.1	114956796	114956844	93.88	49	2	1	2.00E-11	71.6	0	chr10	+	114956796	46	3	0	0	0	0	3	FOXN3	LOC103795877	FOXN3	LOC103795877	FOXN3;LOC103795877	FOXN3	match	diff	match	diff	match	0	0
cg17394126	1	0	NC_013912.1	38503872	38503921	94	50	3	0	4.00E-13	77	0	chr17	+	38503921	47	3	0	0	0	0	3	DZIP1L	LOC103788848	DZIP1L	LOC103788848	DZIP1L;LOC103788848	DZIP1L	match	diff	match	diff	match	0	0
cg17394170	1	0	NC_013918.1	123193597	123193548	96	50	2	0	1.00E-14	82.4	0	chrX	-	123193548	48	2	0	0	0	0	2	ZNF75D	ZNF75D	ZNF75D	ZNF75D	ZNF75D	TMEM117	diff	diff	diff	diff	diff	0	0
cg17394204	1	0	NC_013918.1	41402256	41402207	94	50	3	0	4.00E-13	77	0	chrX	-	41402207	47	3	0	0	0	0	3	U6	LOC103790218	U6	LOC103790218	U6;LOC103790218		diff	diff	diff	diff	diff	0	0
cg17394230	1	0	NC_013899.1	44201722	44201767	97.83	46	1	0	1.00E-13	78.8	0	chr4	+	44201722	45	1	0	0	0	0	1		LOC103787205		LOC103787205	;LOC103787205	PTCRA	diff	diff	diff	diff	diff	1	0
cg17394978	1	0	NC_013897.1	72965411	72965460	94	50	3	0	4.00E-13	77	0	chr2	+	72965460	47	3	0	0	0	0	3	IRF1	IRF1	IRF1	IRF1	IRF1	IRF1	match	match	match	match	match	0	0
cg17395154	1	0	NC_013896.1	96873383	96873334	94	50	3	0	4.00E-13	77	0	chr1	-	96873334	47	3	0	0	0	1	2	5S_rRNA	LOC100385392	5S_rRNA	LOC100385392	5S_rRNA;LOC100385392	GDA	diff	diff	diff	diff	diff	0	0
cg17395226	1	0	NC_013897.1	18435595	18435544	94.23	52	1	2	5.00E-12	73.4	0	chr2	-	18435544	49	3	0	0	0	0	3	NIPAL4	NIPAL4	NIPAL4	NIPAL4	NIPAL4	NIPAL4	match	match	match	match	match	0	0
cg17395532	1	0	NC_013900.1	74381515	74381563	91.84	49	4	0	2.00E-11	71.6	0	chr5	+	74381563	45	4	0	0	0	0	4		SLC35G6		SLC35G6	;SLC35G6	ZBTB4	diff	diff	diff	diff	diff	0	0
cg17395800	1	0	NC_013918.1	47875759	47875710	98	50	1	0	8.00E-16	86	0	chrX	-	47875759	49	1	0	0	0	0	1	CACNA1F	CACNA1F	CACNA1F	CACNA1F	CACNA1F	CACNA1F	match	match	match	match	match	0	0
cg17395859	1	0	NC_013911.1	50335204	50335252	97.96	49	1	0	3.00E-15	84.2	0	chr16	+	50335252	48	1	0	0	0	0	1	HSF1	LOC103788591	HSF1	LOC103788591	HSF1;LOC103788591	DGAT1;MIR6848	diff	diff	diff	diff	diff	0	0
cg17396400	1	0	NC_013918.1	22324390	22324341	96	50	2	0	1.00E-14	82.4	0	chrX	-	22324341	48	2	0	0	0	0	2	ACOT9	ACOT9	ACOT9	ACOT9	ACOT9	ACOT9	match	match	match	match	match	0	0
cg17396522	1	0	NC_013901.1	39654038	39653989	100	50	0	0	2.00E-17	91.5	0	chr6	-	39653989	50	0	0	0	0	0	0		LOC103793712		LOC103793712	;LOC103793712	TTN;MIR548N	diff	diff	diff	diff	diff	0	0
cg17396550	1	0	NC_013896.1	14833615	14833566	96	50	2	0	1.00E-14	82.4	0	chr1	-	14833615	48	2	0	0	0	0	2	Metazoa_SRP	LOC103792698	Metazoa_SRP	LOC103792698	Metazoa_SRP;LOC103792698	CLYBL	diff	diff	diff	diff	diff	0	0
cg17396620	1	0	NC_013898.1	15156641	15156690	94	50	3	0	4.00E-13	77	0	chr3	+	15156641	47	3	0	0	0	0	3	FBXO8	CEP44	FBXO8	CEP44	FBXO8;CEP44	KIAA1712;FBXO8	match	diff	match	diff	match	0	0
cg17397147	1	0	NC_013908.1	61675867	61675818	92	50	4	0	5.00E-12	73.4	0	chr13	-	61675818	46	4	0	0	1	1	3		LOC103787598		LOC103787598	;LOC103787598	OSBPL1A	diff	diff	diff	diff	diff	3	0
cg17397150	1	0	NC_013899.1	100690827	100690779	97.96	49	1	0	3.00E-15	84.2	0	chr4	-	100690779	48	1	0	0	1	1	0		GRIK2		GRIK2	;GRIK2		NaN	diff	NaN	diff	diff	1	0
cg17397364	1	0	NC_013909.1	44116288	44116337	94	50	3	0	4.00E-13	77	0	chr14	+	44116288	47	3	0	0	0	0	3	OTX1	LOC103787924	OTX1	LOC103787924	OTX1;LOC103787924	LOC100132215;EHBP1	diff	diff	diff	diff	diff	0	0
cg17397365	1	0	NC_013908.1	107609723	107609772	94	50	3	0	4.00E-13	77	0	chr13	+	107609772	47	3	0	0	0	0	3	CD226	CD226	CD226	CD226	CD226	CD226	match	match	match	match	match	1	0
cg17397814	1	0	NC_013918.1	90659195	90659146	94	50	3	0	4.00E-13	77	0	chrX	-	90659195	47	3	0	0	1	1	2	HNRNPH2	HNRNPH2	HNRNPH2	HNRNPH2	HNRNPH2		diff	diff	diff	diff	diff	0	0
cg17398066	1	0	NC_013897.1	113664441	113664392	94	50	3	0	4.00E-13	77	0	chr2	-	113664441	47	3	0	0	0	0	3	FAM172A	FAM172A	FAM172A	FAM172A	FAM172A	FAM172A	match	match	match	match	match	0	0
cg17398283	1	0	NW_003188020.1	64950	64901	94	50	3	0	4.00E-13	77	0	scaffoldCJAUN_random_302,	-	64901	47	3	0	0	0	0	3		LOC100393894		LOC100393894	;LOC100393894	SASS6;CCDC76	diff	diff	diff	diff	diff	0	0
cg17398312	1	0	NC_013918.1	10129980	10129931	96	50	2	0	1.00E-14	82.4	0	chrX	-	10129980	48	2	0	0	0	0	2	Y_RNA	LOC100388443	Y_RNA	LOC100388443	Y_RNA;LOC100388443	FRMPD4	diff	diff	diff	diff	diff	0	0
cg17398515	1	0	NC_013911.1	93584668	93584622	93.75	48	2	1	6.00E-11	69.8	0	chr16	-	93584622	44	3	0	0	0	0	3		LOC100401324		LOC100401324	;LOC100401324		NaN	diff	NaN	diff	diff	0	0
cg17398806	1	0	NC_013910.1	96241260	96241211	92	50	4	0	5.00E-12	73.4	0	chr15	-	96241260	46	4	0	0	0	0	4		GPR128		GPR128	;GPR128		NaN	diff	NaN	diff	diff	0	0
cg17398836	1	0	NC_013900.1	126577782	126577831	94	50	3	0	4.00E-13	77	0	chr5	+	126577782	47	3	0	0	0	0	3	9-Sep	LOC100412361	9-Sep	LOC100412361	SEPT9;LOC100412361	9-Sep	diff	diff	diff	diff	diff	0	0
cg17399280	1	0	NC_013899.1	62292278	62292229	96	50	2	0	1.00E-14	82.4	0	chr4	-	62292278	48	2	0	0	0	0	2		LOC103792486		LOC103792486	;LOC103792486	EYS	diff	diff	diff	diff	diff	0	0
cg17399352	1	0	NC_013900.1	125657623	125657579	100	45	0	0	1.00E-14	82.4	0	chr5	-	125657579	45	0	0	0	0	0	0		LOC103793387		LOC103793387	;LOC103793387	SPHK1	diff	diff	diff	diff	diff	0	0
cg17399545	1	0	NC_013904.1	79720020	79719971	98	50	1	0	8.00E-16	86	0	chr9	-	79719971	49	1	0	0	0	0	1	KITLG	KITLG	KITLG	KITLG	KITLG	KITLG	match	match	match	match	match	0	0
cg17399593	1	0	NC_013905.1	101827036	101827085	94	50	3	0	4.00E-13	77	0	chr10	+	101827036	47	3	0	0	0	0	3	Metazoa_SRP	ESRRB	Metazoa_SRP	ESRRB	Metazoa_SRP;ESRRB	ESRRB	diff	match	diff	match	match	0	0
cg17399619	1	0	NC_013914.1	46089441	46089490	98	50	1	0	8.00E-16	86	0	chr19	+	46089441	49	1	0	0	0	0	1		LOC100413998		LOC100413998	;LOC100413998	SLC35F3	diff	diff	diff	diff	diff	0	0
cg17399647	1	0	NC_013899.1	43520278	43520229	100	50	0	0	2.00E-17	91.5	0	chr4	-	43520278	50	0	0	0	0	0	0	MRPS10	MRPS10	MRPS10	MRPS10	MRPS10	TRERF1	diff	diff	diff	diff	diff	0	0
cg17400361	1	0	NC_013909.1	81074711	81074662	96	50	2	0	1.00E-14	82.4	0	chr14	-	81074662	48	2	0	0	0	0	2	EIF2B4	EIF2B4	EIF2B4	EIF2B4	EIF2B4	EIF2B4;SNX17	match	match	match	match	match	0	0
cg17400563	1	0	NC_013903.1	114052242	114052291	98	50	1	0	8.00E-16	86	0	chr8	+	114052242	49	1	0	0	0	0	1		LOC100411553		LOC100411553	;LOC100411553	PLXNA4	diff	diff	diff	diff	diff	0	0
cg17400609	1	0	NC_013906.1	123918495	123918446	100	50	0	0	2.00E-17	91.5	0	chr11	-	123918446	50	0	0	0	0	0	0	PPP6R3	PPP6R3	PPP6R3	PPP6R3	PPP6R3	LRP5	diff	diff	diff	diff	diff	1	0
cg17400634	1	0	NC_013897.1	37460120	37460071	96	50	2	0	1.00E-14	82.4	0	chr2	-	37460120	48	2	0	0	0	0	2	APBB3	APBB3	APBB3	APBB3	APBB3	APBB3;SLC35A4	match	match	match	match	match	0	0
cg17400654	1	0	NC_013913.1	7017816	7017865	94	50	3	0	4.00E-13	77	0	chr18	+	7017865	47	3	0	0	0	0	3		IVL		IVL	;IVL	IVL	diff	match	diff	match	match	0	0
cg17401069	1	0	NC_013910.1	26168057	26168008	98	50	1	0	8.00E-16	86	0	chr15	-	26168008	49	1	0	0	0	0	1	5S_rRNA	CACNA2D2	5S_rRNA	CACNA2D2	5S_rRNA;CACNA2D2	CACNA2D2	diff	match	diff	match	match	0	0
cg17401162	1	0	NC_013905.1	127951114	127951065	92	50	4	0	5.00E-12	73.4	0	chr10	-	127951114	46	4	0	1	1	1	3	DYNC1H1	DYNC1H1	DYNC1H1	DYNC1H1	DYNC1H1	DYNC1H1	match	match	match	match	match	0	0
cg17401282	1	0	NC_013897.1	23272826	23272875	96	50	2	0	1.00E-14	82.4	0	chr2	+	23272826	48	2	0	0	0	0	2	GABRG2	GABRG2	GABRG2	GABRG2	GABRG2	GABRG2	match	match	match	match	match	1	0
cg17401373	1	0	NC_013908.1	11727975	11728023	94	50	2	1	5.00E-12	73.4	0	chr13	+	11727975	46	3	0	1	1	1	2	PNMA2	DPYSL2	PNMA2	DPYSL2	PNMA2;DPYSL2		diff	diff	diff	diff	diff	0	0
cg17401435	1	0	NC_013906.1	119657943	119657896	93.75	48	3	0	5.00E-12	73.4	0	chr11	-	119657896	45	3	0	0	0	0	3	FLRT1	FLRT1	FLRT1	FLRT1	FLRT1	MACROD1	diff	diff	diff	diff	diff	0	0
cg17402072	1	0	NC_013910.1	2601802	2601754	95.92	49	2	0	3.00E-14	80.6	0	chr15	-	2601802	47	2	0	0	0	0	2	FXR1	FXR1	FXR1	FXR1	FXR1	FXR1	match	match	match	match	match	0	0
cg17402294	1	0	NC_013907.1	78150578	78150627	92	50	4	0	5.00E-12	73.4	0	chr12	+	78150627	46	4	0	0	1	1	3	MRPL35	LOC103796751	MRPL35	LOC103796751	MRPL35;LOC103796751		diff	diff	diff	diff	diff	0	0
cg17403397	1	0	NC_013901.1	75002715	75002666	98	50	1	0	8.00E-16	86	0	chr6	-	75002715	49	1	0	0	0	0	1	ZEB2	LOC103793807	ZEB2	LOC103793807	ZEB2;LOC103793807		diff	diff	diff	diff	diff	0	0
cg17403589	1	0	NC_013904.1	35817908	35817955	93.75	48	3	0	5.00E-12	73.4	0	chr9	+	35817955	45	3	0	0	0	0	3	DENND5B	DENND5B	DENND5B	DENND5B	DENND5B	DENND5B-AS1;DENND5B	match	match	match	match	match	1	0
cg17403817	1	0	NC_013899.1	118015370	118015321	92	50	4	0	5.00E-12	73.4	0	chr4	-	118015321	46	4	0	0	0	0	4	SLC35F1	LOC100895835	SLC35F1	LOC100895835	SLC35F1;LOC100895835	SLC35F1	match	diff	match	diff	match	0	0
cg17403830	1	0	NC_013906.1	122004201	122004152	96	50	2	0	1.00E-14	82.4	0	chr11	-	122004152	48	2	0	0	0	0	2	YIF1A	YIF1A	YIF1A	YIF1A	YIF1A	CNIH2	diff	diff	diff	diff	diff	0	0
cg17404000	1	0	NC_013918.1	45707412	45707363	100	50	0	0	2.00E-17	91.5	0	chrX	-	45707363	50	0	0	0	0	0	0		SLC9A7		SLC9A7	;SLC9A7	SLC9A7	diff	match	diff	match	match	0	0
cg17404081	1	0	NC_013906.1	123997148	123997099	94	50	3	0	4.00E-13	77	0	chr11	-	123997099	47	3	0	0	0	0	3	PPP6R3	PPP6R3	PPP6R3	PPP6R3	PPP6R3	SAPS3	diff	diff	diff	diff	diff	0	0
cg17404487	1	0	NC_013908.1	28032376	28032425	92	50	4	0	5.00E-12	73.4	0	chr13	+	28032425	46	4	0	0	0	0	4	LEPROTL1	LEPROTL1	LEPROTL1	LEPROTL1	LEPROTL1	LEPROTL1;MIR548O2	match	match	match	match	match	0	0
cg17404560	1	0	NC_013918.1	107759039	107759088	98	50	1	0	8.00E-16	86	0	chrX	+	107759039	49	1	0	0	0	0	1	6-Sep	6-Sep	6-Sep	6-Sep	6-Sep	6-Sep	diff	diff	diff	diff	diff	0	0
cg17404915	1	0	NC_013900.1	23667281	23667330	100	50	0	0	2.00E-17	91.5	0	chr5	+	23667281	50	0	0	0	0	0	0	OVOL2	OVOL2	OVOL2	OVOL2	OVOL2	OVOL2	match	match	match	match	match	0	0
cg17404942	1	0	NC_013899.1	105638783	105638734	100	50	0	0	2.00E-17	91.5	0	chr4	-	105638734	50	0	0	0	0	0	0		LOC103792565		LOC103792565	;LOC103792565	ATG5	diff	diff	diff	diff	diff	1	0
cg17404988	1	0	NC_013908.1	63888198	63888149	100	50	0	0	2.00E-17	91.5	0	chr13	-	63888149	50	0	0	0	0	0	0	U6	LOC100407961	U6	LOC100407961	U6;LOC100407961	TAF4B	diff	diff	diff	diff	diff	0	0
cg17405000	1	0	NC_013897.1	151817332	151817380	92	50	3	1	6.00E-11	69.8	0	chr2	+	151817332	45	4	0	0	0	0	4	IL31RA	IL31RA	IL31RA	IL31RA	IL31RA	IL31RA	match	match	match	match	match	2	1
cg17405122	1	0	NC_013913.1	15110082	15110034	97.96	49	1	0	3.00E-15	84.2	0	chr18	-	15110034	48	1	0	0	0	0	1	HSPA1L	HSPA6	HSPA1L	HSPA6	HSPA1L;HSPA6	HSPA6	diff	match	diff	match	match	0	0
cg17405145	1	0	NC_013918.1	71957551	71957502	96	50	2	0	1.00E-14	82.4	0	chrX	-	71957551	48	2	0	0	0	1	1	HMGN5	SH3BGRL	HMGN5	SH3BGRL	HMGN5;SH3BGRL	SH3BGRL;HMGN5	match	match	match	match	match	0	0
cg17405234	1	0	NC_013898.1	103776362	103776411	96	50	2	0	1.00E-14	82.4	0	chr3	+	103776362	48	2	0	0	0	0	2	CCSER1	CCSER1	CCSER1	CCSER1	CCSER1	FAM190A	diff	diff	diff	diff	diff	2	0
cg17405586	1	0	NC_013904.1	41555184	41555135	96	50	2	0	1.00E-14	82.4	0	chr9	-	41555135	48	2	0	0	0	0	2	KRT1	KRT1	KRT1	KRT1	KRT1	KRT1	match	match	match	match	match	1	1
cg17405618	1	0	NC_013898.1	98575281	98575232	92	50	4	0	5.00E-12	73.4	0	chr3	-	98575281	46	4	0	1	1	1	3	UNC5C	UNC5C	UNC5C	UNC5C	UNC5C	UNC5C	match	match	match	match	match	0	0
cg17405687	1	0	NC_013898.1	70154624	70154576	100	49	0	0	7.00E-17	89.7	0	chr3	-	70154624	49	0	0	0	0	0	0	SPRY1	LOC103791855	SPRY1	LOC103791855	SPRY1;LOC103791855	LINC01091	diff	diff	diff	diff	diff	1	1
cg17405853	1	0	NC_013897.1	64367644	64367595	96	50	2	0	1.00E-14	82.4	0	chr2	-	64367595	48	2	0	0	0	0	2	HRH2	LOC103790699	HRH2	LOC103790699	HRH2;LOC103790699	HRH2	match	diff	match	diff	match	0	0
cg17405908	1	0	NC_013903.1	117134955	117135004	98	50	1	0	8.00E-16	86	0	chr8	+	117135004	49	1	0	0	0	0	1	TSPAN33	TSPAN33	TSPAN33	TSPAN33	TSPAN33	TSPAN33	match	match	match	match	match	0	0
cg17406028	1	0	NC_013913.1	3972886	3972837	92	50	4	0	5.00E-12	73.4	0	chr18	-	3972837	46	4	0	0	0	0	4	OTUD7B	OTUD7B	OTUD7B	OTUD7B	OTUD7B	OTUD7B	match	match	match	match	match	0	0
cg17406204	1	0	NC_013904.1	111132660	111132611	94	50	3	0	4.00E-13	77	0	chr9	-	111132611	47	3	0	1	1	1	2	U6	SIRT4	U6	SIRT4	U6;SIRT4	SIRT4	diff	match	diff	match	match	1	0
cg17406249	1	0	NC_013912.1	68227499	68227450	96	50	2	0	1.00E-14	82.4	0	chr17	-	68227450	48	2	0	0	0	0	2	U4	LOC103788909	U4	LOC103788909	U4;LOC103788909	ITGA9-AS1;ITGA9	diff	diff	diff	diff	diff	0	0
cg17406386	1	0	NC_013913.1	14762206	14762255	98	50	1	0	8.00E-16	86	0	chr18	+	14762206	49	1	0	0	0	0	1	TOMM40L	TOMM40L	TOMM40L	TOMM40L	TOMM40L	NR1I3	diff	diff	diff	diff	diff	0	0
cg17407331	1	0	NC_013917.1	34722838	34722789	92	50	4	0	5.00E-12	73.4	0	chr22	-	34722789	46	4	0	0	0	0	4		LOC103789954		LOC103789954	;LOC103789954	CEACAM21	diff	diff	diff	diff	diff	0	0
cg17407400	1	0	NC_013908.1	94837630	94837581	94	50	3	0	4.00E-13	77	0	chr13	-	94837630	47	3	0	0	0	0	3	U3	WDR7	U3	WDR7	U3;WDR7	WDR7	diff	match	diff	match	match	0	0
cg17407507	1	0	NC_013902.1	50173608	50173657	94	50	3	0	4.00E-13	77	0	chr7	+	50173608	47	3	0	0	1	1	2	SPEN	SPEN	SPEN	SPEN	SPEN	SPEN;FLJ37453	match	match	match	match	match	0	0
cg17407629	1	0	NC_013897.1	104543626	104543674	94	50	2	1	5.00E-12	73.4	0	chr2	+	104543674	46	3	0	0	0	0	3	PAM	PAM	PAM	PAM	PAM	PAM	match	match	match	match	match	0	0
cg17408529	1	0	NC_013903.1	117500202	117500154	95.92	49	2	0	3.00E-14	80.6	0	chr8	-	117500202	47	2	0	0	0	0	2	OPN1SW	OPN1SW	OPN1SW	OPN1SW	OPN1SW	OPN1SW	match	match	match	match	match	0	0
cg17408789	1	0	NC_013906.1	19671354	19671403	100	50	0	0	2.00E-17	91.5	0	chr11	+	19671354	50	0	0	0	0	0	0	U6	LOC103796057	U6	LOC103796057	U6;LOC103796057		diff	diff	diff	diff	diff	0	0
cg17408816	1	0	NC_013902.1	25943212	25943163	100	50	0	0	2.00E-17	91.5	0	chr7	-	25943212	50	0	0	0	0	0	0	BAMBI	BAMBI	BAMBI	BAMBI	BAMBI	BAMBI	match	match	match	match	match	0	0
cg17409159	1	0	NC_013897.1	31632403	31632354	98	50	1	0	8.00E-16	86	0	chr2	-	31632354	49	1	0	0	0	0	1	C2H5orf24	C2H5orf24	C2H5orf24	C2H5orf24	C2H5orf24	C5orf24	diff	diff	diff	diff	diff	0	0
cg17409313	1	0	NC_013900.1	38378108	38378059	94	50	3	0	4.00E-13	77	0	chr5	-	38378108	47	3	0	0	0	0	3	GDAP1L1	GDAP1L1	GDAP1L1	GDAP1L1	GDAP1L1	GDAP1L1	match	match	match	match	match	0	0
cg17409437	1	0	NC_013906.1	109061829	109061780	96	50	2	0	1.00E-14	82.4	0	chr11	-	109061829	48	2	0	0	0	0	2	MAPK8IP1	CRY2	MAPK8IP1	CRY2	MAPK8IP1;CRY2	CRY2	diff	match	diff	match	match	0	0
cg17409888	1	0	NC_013901.1	151887125	151887076	98	50	0	1	1.00E-14	82.4	0	chr6	-	151887125	49	1	0	0	0	0	1		AGAP1		AGAP1	;AGAP1	AGAP1	diff	match	diff	match	match	0	0
cg17410236	1	0	NC_013905.1	111114390	111114439	98	50	1	0	8.00E-16	86	0	chr10	+	111114390	49	1	0	0	0	0	1	FLRT2	FLRT2	FLRT2	FLRT2	FLRT2	FLRT2	match	match	match	match	match	0	0
cg17410313	1	0	NC_013903.1	95436406	95436357	92	50	4	0	5.00E-12	73.4	0	chr8	-	95436406	46	4	0	0	0	0	4	NUB1	NUB1	NUB1	NUB1	NUB1	NUB1	match	match	match	match	match	0	0
cg17410603	1	0	NC_013903.1	105820050	105820099	96	50	2	0	1.00E-14	82.4	0	chr8	+	105820050	48	2	0	0	0	0	2	5S_rRNA	LOC100401772	5S_rRNA	LOC100401772	5S_rRNA;LOC100401772		diff	diff	diff	diff	diff	0	0
cg17411055	1	0	NC_013916.1	7268129	7268080	92	50	4	0	5.00E-12	73.4	0	chr21	-	7268080	46	4	0	0	0	0	4	VGLL3	VGLL3	VGLL3	VGLL3	VGLL3	VGLL3	match	match	match	match	match	1	0
cg17411108	1	0	NC_013910.1	11663845	11663797	97.96	49	1	0	3.00E-15	84.2	0	chr15	-	11663845	48	1	0	0	0	0	1	P3H2	LOC100409433	P3H2	LOC100409433	P3H2;LOC100409433	P3H2	match	diff	match	diff	match	0	0
cg17411240	1	0	NC_013901.1	39505128	39505177	98	50	1	0	8.00E-16	86	0	chr6	+	39505128	49	1	0	0	0	0	1		TTN		TTN	;TTN	TTN	diff	match	diff	match	match	0	0
cg17411367	1	0	NC_013917.1	37074568	37074615	95.92	49	1	1	4.00E-13	77	0	chr22	+	37074568	46	2	0	0	0	0	2	U6	CLASRP	U6	CLASRP	U6;CLASRP	RELB	diff	diff	diff	diff	diff	1	0
cg17411709	1	0	NC_013899.1	54358382	54358431	94	50	3	0	4.00E-13	77	0	chr4	+	54358431	47	3	0	0	0	0	3	GCM1	GCM1	GCM1	GCM1	GCM1		diff	diff	diff	diff	diff	0	0
cg17412240	1	0	NC_013904.1	124032328	124032279	96	50	2	0	1.00E-14	82.4	0	chr9	-	124032328	48	2	0	0	0	0	2	ZNF26	ZNF26	ZNF26	ZNF26	ZNF26	ZNF26	match	match	match	match	match	0	0
cg17412351	1	0	NC_013897.1	9092026	9092075	92	50	4	0	5.00E-12	73.4	0	chr2	+	9092026	46	4	0	0	0	0	4	MDH2	LOC103788257	MDH2	LOC103788257	MDH2;LOC103788257	MDH2;STYXL1	match	diff	match	diff	match	0	0
cg17412580	1	0	NC_013917.1	47879216	47879168	91.84	49	4	0	2.00E-11	71.6	0	chr22	-	47879168	45	4	0	0	0	0	4	ZNF547	ZNF543	ZNF547	ZNF543	ZNF547;ZNF543	ZNF460	diff	diff	diff	diff	diff	0	0
cg17412886	1	0	NC_013897.1	156287968	156288017	94	50	3	0	4.00E-13	77	0	chr2	+	156287968	47	3	0	0	0	0	3	ISL1	LOC103791603	ISL1	LOC103791603	ISL1;LOC103791603	ISL1	match	diff	match	diff	match	0	0
cg17412964	1	0	NC_013900.1	143541937	143541986	100	50	0	0	2.00E-17	91.5	0	chr5	+	143541986	50	0	0	0	0	0	0		LOC100390985		LOC100390985	;LOC100390985	HMGB1	diff	diff	diff	diff	diff	0	0
cg17413194	1	0	NC_013900.1	116560871	116560822	96	50	2	0	1.00E-14	82.4	0	chr5	-	116560871	48	2	0	0	0	0	2	GNA13	GNA13	GNA13	GNA13	GNA13	GNA13	match	match	match	match	match	0	0
cg17413446	1	0	NC_013900.1	122705564	122705613	94	50	3	0	4.00E-13	77	0	chr5	+	122705613	47	3	0	1	1	1	2	SDK2	SDK2	SDK2	SDK2	SDK2	SDK2	match	match	match	match	match	0	0
cg17413540	1	0	NC_013903.1	7628167	7628118	98	50	1	0	8.00E-16	86	0	chr8	-	7628167	49	1	0	0	0	0	1	CDK13	CDK13	CDK13	CDK13	CDK13	CDK13	match	match	match	match	match	0	0
cg17413703	1	0	NC_013899.1	35765960	35765912	92	50	3	1	6.00E-11	69.8	0	chr4	-	35765912	45	4	0	0	0	0	4	TAF11	TAF11	TAF11	TAF11	TAF11	TAF11	match	match	match	match	match	1	0
cg17413943	1	0	NC_013906.1	90811495	90811446	96	50	2	0	1.00E-14	82.4	0	chr11	-	90811446	48	2	0	0	0	0	2	BDNF	BDNF	BDNF	BDNF	BDNF	BDNF	match	match	match	match	match	0	0
cg17414007	1	0	NC_013917.1	12101330	12101378	96	50	1	1	1.00E-13	78.8	0	chr22	+	12101378	47	2	0	0	0	0	2	GCDH	GCDH	GCDH	GCDH	GCDH	GCDH	match	match	match	match	match	1	0
cg17414380	1	0	NW_003187285.1	83859	83908	92	50	4	0	5.00E-12	73.4	0	chr22;scaffoldCJA22_random_024,	+	83908	46	4	0	0	0	0	4		SUGP1		SUGP1	;SUGP1	KIAA0892;SF4	diff	diff	diff	diff	diff	0	0
cg17414431	1	0	NC_013917.1	41016098	41016147	100	50	0	0	2.00E-17	91.5	0	chr22	+	41016147	50	0	0	0	0	0	0	PPFIA3	PPFIA3	PPFIA3	PPFIA3	PPFIA3	PPFIA3;C19orf73	match	match	match	match	match	0	0
cg17414580	1	0	NC_013912.1	16770765	16770716	92	50	4	0	5.00E-12	73.4	0	chr17	-	16770765	46	4	0	0	0	0	4	KPNA4	KPNA4	KPNA4	KPNA4	KPNA4	KPNA4	match	match	match	match	match	1	0
cg17415378	1	0	NC_013901.1	46518467	46518515	96	50	1	1	1.00E-13	78.8	0	chr6	+	46518467	47	2	0	0	0	0	2	METAP1D	METAP1D	METAP1D	METAP1D	METAP1D	METAP1D	match	match	match	match	match	0	0
cg17415380	1	0	NC_013910.1	47742196	47742245	92	50	4	0	5.00E-12	73.4	0	chr15	+	47742245	46	4	0	0	1	1	3	U4	LOC103788297	U4	LOC103788297	U4;LOC103788297	FOXP1	diff	diff	diff	diff	diff	0	0
cg17415555	1	0	NC_013904.1	72538477	72538428	100	50	0	0	2.00E-17	91.5	0	chr9	-	72538428	50	0	0	0	0	0	0	TMTC2	TMTC2	TMTC2	TMTC2	TMTC2	TMTC2	match	match	match	match	match	0	0
cg17415989	1	0	NC_013917.1	16779689	16779738	98	50	1	0	8.00E-16	86	0	chr22	+	16779738	49	1	0	0	0	0	1	FCHO1	FCHO1	FCHO1	FCHO1	FCHO1	FCHO1	match	match	match	match	match	0	0
cg17416146	1	0	NC_013897.1	37442879	37442928	92	50	4	0	5.00E-12	73.4	0	chr2	+	37442928	46	4	0	0	0	0	4	SRA1	EIF4EBP3	SRA1	EIF4EBP3	SRA1;EIF4EBP3	EIF4EBP3;ANKHD1-EIF4EBP3	diff	match	diff	match	match	0	0
cg17416215	1	0	NC_013898.1	131441032	131440983	96	50	2	0	1.00E-14	82.4	0	chr3	-	131441032	48	2	0	0	0	0	2	U6	LOC100395424	U6	LOC100395424	U6;LOC100395424		diff	diff	diff	diff	diff	0	0
cg17416271	1	0	NC_013900.1	62144056	62144103	97.92	48	1	0	1.00E-14	82.4	0	chr5	+	62144103	47	1	0	0	0	0	1	YWHAE	LOC100405715	YWHAE	LOC100405715	YWHAE;LOC100405715	YWHAE	match	diff	match	diff	match	0	0
cg17416280	1	0	NC_013900.1	61435532	61435483	96	50	2	0	1.00E-14	82.4	0	chr5	-	61435483	48	2	0	0	0	0	2		HIC1		HIC1	;HIC1	HIC1	diff	match	diff	match	match	0	0
cg17416583	1	0	NC_013900.1	98231442	98231491	96	50	2	0	1.00E-14	82.4	0	chr5	+	98231442	48	2	0	0	0	0	2	WSCD1	WSCD1	WSCD1	WSCD1	WSCD1		diff	diff	diff	diff	diff	0	0
cg17416730	1	0	NC_013899.1	34083051	34083100	92	50	4	0	5.00E-12	73.4	0	chr4	+	34083100	46	4	0	0	0	0	4	B3GALT4	B3GALT4	B3GALT4	B3GALT4	B3GALT4	B3GALT4	match	match	match	match	match	0	0
cg17416738	1	0	NW_003187933.1	1290427	1290476	98	50	1	0	8.00E-16	86	0	scaffoldCJAUN_random_215,	+	1290476	49	1	0	0	0	0	1		GRAP2		GRAP2	;GRAP2	GRAP2	diff	match	diff	match	match	0	0
cg17417318	1	0	NC_013900.1	60336207	60336254	91.67	48	4	0	6.00E-11	69.8	0	chr5	+	60336207	44	4	0	0	0	0	4		LOC100389892		LOC100389892	;LOC100389892		NaN	diff	NaN	diff	diff	0	0
cg17417600	1	0	NC_013905.1	77358517	77358565	95.92	49	2	0	3.00E-14	80.6	0	chr10	+	77358517	47	2	0	1	1	1	1	GNPNAT1	LOC103795764	GNPNAT1	LOC103795764	GNPNAT1;LOC103795764	GNPNAT1	match	diff	match	diff	match	0	0
cg17417645	1	0	NC_013899.1	34093499	34093548	96	50	2	0	1.00E-14	82.4	0	chr4	+	34093499	48	2	0	0	0	0	2	WDR46	WDR46	WDR46	WDR46	WDR46	WDR46	match	match	match	match	match	0	0
cg17417787	1	0	NC_013904.1	101861665	101861714	96	50	2	0	1.00E-14	82.4	0	chr9	+	101861665	48	2	0	0	0	0	2	BRAP	BRAP	BRAP	BRAP	BRAP	ACAD10;BRAP	match	match	match	match	match	0	0
cg17418055	1	0	NC_013900.1	5847741	5847692	96	50	2	0	1.00E-14	82.4	0	chr5	-	5847692	48	2	0	0	0	0	2	DEFB124	REM1	DEFB124	REM1	DEFB124;REM1	DEFB124	match	diff	match	diff	match	0	0
cg17418477	1	0	NC_013898.1	186522800	186522750	92.16	51	3	1	2.00E-11	71.6	0	chr3	-	186522750	47	4	0	0	0	0	4		LOC100395552		LOC100395552	;LOC100395552		NaN	diff	NaN	diff	diff	0	0
cg17418692	1	0	NC_013897.1	179026817	179026866	98	50	1	0	8.00E-16	86	0	chr2	+	179026817	49	1	0	0	0	0	1	CDH10	CDH10	CDH10	CDH10	CDH10	CDH10	match	match	match	match	match	0	0
cg17418779	1	0	NC_013913.1	25831820	25831771	100	50	0	0	2.00E-17	91.5	0	chr18	-	25831820	50	0	0	0	0	0	0	RGS4	LOC103789098	RGS4	LOC103789098	RGS4;LOC103789098	RGS5;LOC101928404	diff	diff	diff	diff	diff	1	0
cg17418948	1	0	NC_013905.1	58132315	58132266	100	50	0	0	2.00E-17	91.5	0	chr10	-	58132266	50	0	0	0	0	0	0	EGLN3	LOC103795716	EGLN3	LOC103795716	EGLN3;LOC103795716	NPAS3	diff	diff	diff	diff	diff	0	0
cg17419049	1	0	NC_013909.1	32988209	32988258	98	50	1	0	8.00E-16	86	0	chr14	+	32988258	49	1	0	0	0	0	1	ACTG2	LOC100389110	ACTG2	LOC100389110	ACTG2;LOC100389110		diff	diff	diff	diff	diff	0	0
cg17419123	1	0	NC_013900.1	39470271	39470318	95.83	48	2	0	1.00E-13	78.8	0	chr5	+	39470271	46	2	0	0	0	0	2	MATN4	MATN4	MATN4	MATN4	MATN4	RBPJL	diff	diff	diff	diff	diff	0	0
cg17419626	1	0	NC_013904.1	41727230	41727279	94	50	3	0	4.00E-13	77	0	chr9	+	41727279	47	3	0	0	1	1	2	KRT78	KRT78	KRT78	KRT78	KRT78		diff	diff	diff	diff	diff	0	0
cg17419888	1	0	NC_013909.1	84944964	84944915	94	50	3	0	4.00E-13	77	0	chr14	-	84944964	47	3	0	0	0	0	3		KLHL29		KLHL29	;KLHL29	KLHL29	diff	match	diff	match	match	0	0
cg17419897	1	0	NC_013899.1	108021923	108021874	100	50	0	0	2.00E-17	91.5	0	chr4	-	108021874	50	0	0	0	0	0	0		LOC100401479		LOC100401479	;LOC100401479	LACE1	diff	diff	diff	diff	diff	0	0
cg17420078	1	0	NC_013898.1	166689975	166690024	100	50	0	0	2.00E-17	91.5	0	chr3	+	166690024	50	0	0	0	0	0	0		PPARGC1A		PPARGC1A	;PPARGC1A		NaN	diff	NaN	diff	diff	0	0
cg17420130	1	0	NC_013914.1	24911634	24911683	92	50	4	0	5.00E-12	73.4	0	chr19	+	24911634	46	4	0	0	0	0	4	CHI3L1	CHI3L1	CHI3L1	CHI3L1	CHI3L1		diff	diff	diff	diff	diff	0	0
cg17420132	1	0	NC_013902.1	55586369	55586320	100	50	0	0	2.00E-17	91.5	0	chr7	-	55586320	50	0	0	0	0	0	0		RAP1GAP		RAP1GAP	;RAP1GAP	RAP1GAP	diff	match	diff	match	match	0	0
cg17420360	1	0	NC_013904.1	38119447	38119400	91.67	48	4	0	6.00E-11	69.8	0	chr9	-	38119400	44	4	0	0	0	0	4	DNAJC22	DNAJC22	DNAJC22	DNAJC22	DNAJC22	DNAJC22	match	match	match	match	match	0	0
cg17420395	1	0	NC_013902.1	50741417	50741466	92	50	4	0	5.00E-12	73.4	0	chr7	+	50741466	46	4	0	0	0	0	4	SPATA21	NECAP2	SPATA21	NECAP2	SPATA21;NECAP2	SPATA21	match	diff	match	diff	match	0	0
cg17421021	1	0	NC_013907.1	100763957	100763908	100	50	0	0	2.00E-17	91.5	0	chr12	-	100763908	50	0	0	0	0	0	0	TCF7L2	TCF7L2	TCF7L2	TCF7L2	TCF7L2	TCF7L2	match	match	match	match	match	0	0
cg17421062	1	0	NC_013913.1	7386113	7386159	97.87	47	1	0	3.00E-14	80.6	0	chr18	+	7386113	46	1	0	0	0	0	1		LOC100387330		LOC100387330	;LOC100387330	S100A7	diff	diff	diff	diff	diff	0	0
cg17421097	1	0	NC_013897.1	162756761	162756715	97.87	47	1	0	3.00E-14	80.6	0	chr2	-	162756715	46	1	0	0	0	0	1	PTGER4	PTGER4	PTGER4	PTGER4	PTGER4	PTGER4	match	match	match	match	match	0	0
cg17421143	1	0	NC_013906.1	106750813	106750765	96	50	1	1	1.00E-13	78.8	0	chr11	-	106750813	47	2	0	0	0	0	2		LOC103796290		LOC103796290	;LOC103796290		NaN	diff	NaN	diff	diff	0	0
cg17421158	1	0	NC_013897.1	204231127	204231176	94	50	3	0	4.00E-13	77	0	chr2	+	204231127	47	3	0	0	0	0	3	Y_RNA	PLEKHG4B	Y_RNA	PLEKHG4B	Y_RNA;PLEKHG4B	PLEKHG4B	diff	match	diff	match	match	0	0
cg17421348	1	0	NC_013902.1	15315963	15316011	93.88	49	3	0	1.00E-12	75.2	0	chr7	+	15316011	46	3	0	0	0	0	3	Y_RNA	ST8SIA6	Y_RNA	ST8SIA6	Y_RNA;ST8SIA6		diff	diff	diff	diff	diff	2	0
cg17421417	1	0	NC_013897.1	114204942	114204991	98	50	1	0	8.00E-16	86	0	chr2	+	114204991	49	1	0	0	0	1	0		LOC103791495		LOC103791495	;LOC103791495		NaN	diff	NaN	diff	diff	0	0
cg17421730	1	0	NC_013898.1	20076307	20076260	91.67	48	4	0	6.00E-11	69.8	0	chr3	-	20076260	44	4	0	0	0	0	4	CLCN3	CLCN3	CLCN3	CLCN3	CLCN3	CLCN3	match	match	match	match	match	0	0
cg17421890	1	0	NC_013906.1	121976109	121976060	96	50	2	0	1.00E-14	82.4	0	chr11	-	121976060	48	2	0	0	0	0	2	KLC2	KLC2	KLC2	KLC2	KLC2	KLC2	match	match	match	match	match	0	0
cg17422022	1	0	NC_013902.1	67417707	67417658	92	50	4	0	5.00E-12	73.4	0	chr7	-	67417658	46	4	0	1	1	1	3	TRIM62	TRIM62	TRIM62	TRIM62	TRIM62	TRIM62	match	match	match	match	match	0	0
cg17422403	1	0	NC_013910.1	7300674	7300625	92	50	4	0	5.00E-12	73.4	0	chr15	-	7300625	46	4	0	0	0	0	4		LOC100894455		LOC100894455	;LOC100894455		NaN	diff	NaN	diff	diff	0	0
cg17422582	1	0	NC_013896.1	151228369	151228320	98	50	1	0	8.00E-16	86	0	chr1	-	151228369	49	1	0	0	0	0	1		LOC100407737		LOC100407737	;LOC100407737		NaN	diff	NaN	diff	diff	0	0
cg17422774	1	0	NC_013907.1	111070724	111070675	94	50	3	0	4.00E-13	77	0	chr12	-	111070675	47	3	0	0	0	0	3	HMX2	HMX2	HMX2	HMX2	HMX2		diff	diff	diff	diff	diff	1	0
cg17423113	1	0	NC_013899.1	24112951	24112999	94	50	2	1	5.00E-12	73.4	0	chr4	+	24112999	46	3	0	0	0	0	3	CDYL	LOC100411620	CDYL	LOC100411620	CDYL;LOC100411620		diff	diff	diff	diff	diff	0	0
cg17423189	1	0	NC_013909.1	90073159	90073111	92	50	3	1	6.00E-11	69.8	0	chr14	-	90073111	45	4	0	0	0	0	4	RDH14	RDH14	RDH14	RDH14	RDH14	NT5C1B-RDH14;RDH14	match	match	match	match	match	0	0
cg17423711	1	0	NC_013913.1	39000279	39000230	100	50	0	0	2.00E-17	91.5	0	chr18	-	39000279	50	0	0	0	0	0	0	POU2F1	POU2F1	POU2F1	POU2F1	POU2F1	POU2F1	match	match	match	match	match	0	0
cg17424433	1	0	NC_013902.1	122336619	122336668	94	50	3	0	4.00E-13	77	0	chr7	+	122336668	47	3	0	0	0	0	3	CLCA2	CLCA2	CLCA2	CLCA2	CLCA2	CLCA2	match	match	match	match	match	0	0
cg17424512	1	0	NC_013900.1	40093039	40092990	98	50	1	0	8.00E-16	86	0	chr5	-	40093039	49	1	0	0	0	1	0	SLC12A5	LOC103792917	SLC12A5	LOC103792917	SLC12A5;LOC103792917	SLC12A5	match	diff	match	diff	match	0	0
cg17424602	1	0	NC_013897.1	36288626	36288577	92	50	4	0	5.00E-12	73.4	0	chr2	-	36288626	46	4	0	0	0	0	4	SPATA24	SPATA24	SPATA24	SPATA24	SPATA24	SPATA24	match	match	match	match	match	0	0
cg17424860	1	0	NC_013910.1	63725018	63725067	92	50	4	0	5.00E-12	73.4	0	chr15	+	63725018	46	4	0	0	0	0	4	VGLL4	VGLL4	VGLL4	VGLL4	VGLL4		diff	diff	diff	diff	diff	0	0
cg17425144	1	0	NC_013902.1	45090890	45090841	100	50	0	0	2.00E-17	91.5	0	chr7	-	45090841	50	0	0	0	0	0	0		PEX14		PEX14	;PEX14	PEX14	diff	match	diff	match	match	0	0
cg17425584	1	0	NC_013906.1	12959812	12959763	100	50	0	0	2.00E-17	91.5	0	chr11	-	12959812	50	0	0	0	0	0	0		LOC103796037		LOC103796037	;LOC103796037	CADM1	diff	diff	diff	diff	diff	0	0
cg17425590	1	0	NC_013914.1	15484612	15484563	96	50	2	0	1.00E-14	82.4	0	chr19	-	15484563	48	2	0	0	0	0	2		LOC100398808		LOC100398808	;LOC100398808		NaN	diff	NaN	diff	diff	0	0
cg17425616	1	0	NC_013897.1	83328301	83328350	98	50	1	0	8.00E-16	86	0	chr2	+	83328350	49	1	0	0	0	0	1	SNX2	SNX2	SNX2	SNX2	SNX2	SNX2	match	match	match	match	match	0	0
cg17425810	1	0	NC_013902.1	82906203	82906154	92	50	4	0	5.00E-12	73.4	0	chr7	-	82906203	46	4	0	0	0	0	4	SLC5A9	TRABD2B	SLC5A9	TRABD2B	SLC5A9;TRABD2B		diff	diff	diff	diff	diff	0	0
cg17426063	1	0	NC_013907.1	50369542	50369492	94.12	51	2	1	1.00E-12	75.2	0	chr12	-	50369492	48	3	0	0	0	1	2	FUT11	FUT11	FUT11	FUT11	FUT11	FUT11	match	match	match	match	match	0	0
cg17426084	1	0	NC_013906.1	128177557	128177606	96	50	2	0	1.00E-14	82.4	0	chr11	+	128177606	48	2	0	0	0	0	2	ASCL2	ASCL2	ASCL2	ASCL2	ASCL2	ASCL2	match	match	match	match	match	0	0
cg17426166	1	0	NC_013902.1	117170014	117169965	100	50	0	0	2.00E-17	91.5	0	chr7	-	117170014	50	0	0	0	0	0	0	LPHN2	LPHN2	LPHN2	LPHN2	LPHN2		diff	diff	diff	diff	diff	0	0
cg17426192	1	0	NC_013907.1	91017709	91017660	94	50	3	0	4.00E-13	77	0	chr12	-	91017660	47	3	0	0	0	0	3	NEURL1	NEURL1	NEURL1	NEURL1	NEURL1	NEURL	diff	diff	diff	diff	diff	0	0
cg17426923	1	0	NC_013902.1	32008764	32008715	96	50	2	0	1.00E-14	82.4	0	chr7	-	32008715	48	2	0	0	0	0	2	CREM	CREM	CREM	CREM	CREM	CREM	match	match	match	match	match	0	0
cg17427102	1	0	NC_013897.1	43386728	43386777	98	50	1	0	8.00E-16	86	0	chr2	+	43386728	49	1	0	0	0	0	1	RBM27	LOC103789745	RBM27	LOC103789745	RBM27;LOC103789745	RBM27	match	diff	match	diff	match	0	0
cg17427154	1	0	NC_013914.1	34107276	34107229	95.83	48	2	0	1.00E-13	78.8	0	chr19	-	34107229	46	2	0	0	0	0	2	SCCPDH	SCCPDH	SCCPDH	SCCPDH	SCCPDH	SCCPDH	match	match	match	match	match	0	0
cg17427751	1	0	NC_013897.1	108910113	108910064	100	50	0	0	2.00E-17	91.5	0	chr2	-	108910113	50	0	0	0	0	0	0	U6	LOC100399876	U6	LOC100399876	U6;LOC100399876	CHD1	diff	diff	diff	diff	diff	0	0
cg17427856	1	0	NC_013899.1	88940741	88940692	94	50	3	0	4.00E-13	77	0	chr4	-	88940741	47	3	0	0	0	0	3	CASP8AP2	CASP8AP2	CASP8AP2	CASP8AP2	CASP8AP2	CASP8AP2	match	match	match	match	match	1	0
cg17427926	1	0	NC_013900.1	127487491	127487540	94	50	3	0	4.00E-13	77	0	chr5	+	127487491	47	3	0	0	0	0	3		LOC100406097		LOC100406097	;LOC100406097	LOC283999	diff	diff	diff	diff	diff	0	0
cg17428089	1	0	NC_013903.1	32058587	32058540	95.83	48	2	0	1.00E-13	78.8	0	chr8	-	32058540	46	2	0	0	0	0	2	FAM221A	FAM221A	FAM221A	FAM221A	FAM221A	FAM221A	match	match	match	match	match	0	0
cg17428242	1	0	NW_003185480.1	33380	33331	94	50	3	0	4.00E-13	77	0	chr2;scaffoldCJA2_random_115,	-	33331	47	3	0	0	0	0	3		LOC100407674		LOC100407674	;LOC100407674		NaN	diff	NaN	diff	diff	0	0
cg17428324	1	0	NC_013917.1	43615254	43615207	91.67	48	4	0	6.00E-11	69.8	0	chr22	-	43615254	44	4	0	0	1	1	3	ZNF614	ZNF614	ZNF614	ZNF614	ZNF614	ZNF614	match	match	match	match	match	0	0
cg17428371	1	0	NC_013910.1	61641816	61641767	98	50	1	0	8.00E-16	86	0	chr15	-	61641767	49	1	0	0	0	0	1	BRPF1	BRPF1	BRPF1	BRPF1	BRPF1	BRPF1	match	match	match	match	match	0	0
cg17428774	1	0	NC_013900.1	124296803	124296754	92	50	4	0	5.00E-12	73.4	0	chr5	-	124296754	46	4	0	0	0	0	4	SLC16A5	LOC100386533	SLC16A5	LOC100386533	SLC16A5;LOC100386533		diff	diff	diff	diff	diff	0	0
cg17428950	1	0	NC_013905.1	22609022	22608971	92.31	52	2	1	5.00E-12	73.4	0	chr10	-	22609022	48	4	0	0	0	0	4	SQRDL	SQRDL	SQRDL	SQRDL	SQRDL	SQRDL	match	match	match	match	match	0	0
cg17429182	1	0	NC_013902.1	53404331	53404380	94	50	3	0	4.00E-13	77	0	chr7	+	53404331	47	3	0	0	0	0	3		PQLC2		PQLC2	;PQLC2	CAPZB	diff	diff	diff	diff	diff	1	0
cg17429424	1	0	NC_013897.1	67422146	67422097	98	50	1	0	8.00E-16	86	0	chr2	-	67422146	49	1	0	0	0	0	1	DUSP1	DUSP1	DUSP1	DUSP1	DUSP1	DUSP1	match	match	match	match	match	0	0
cg17429448	1	0	NC_013907.1	28068881	28068832	92	50	4	0	5.00E-12	73.4	0	chr12	-	28068881	46	4	0	0	0	0	4		KIF22		KIF22	;KIF22	KIF22	diff	match	diff	match	match	0	0
cg17429599	1	0	NC_013897.1	38524178	38524129	100	50	0	0	2.00E-17	91.5	0	chr2	-	38524129	50	0	0	0	0	0	0	DIAPH1	DIAPH1	DIAPH1	DIAPH1	DIAPH1	LOC100505658;DIAPH1	match	match	match	match	match	1	0
cg17429631	1	0	NC_013902.1	90025442	90025393	94	50	3	0	4.00E-13	77	0	chr7	-	90025442	47	3	0	0	0	0	3	PARS2	PARS2	PARS2	PARS2	PARS2	PARS2	match	match	match	match	match	0	0
cg17429662	1	0	NC_013914.1	48746438	48746390	91.84	49	4	0	2.00E-11	71.6	0	chr19	-	48746438	45	4	0	1	1	1	3	TRIM67	TRIM67	TRIM67	TRIM67	TRIM67	LOC149373;TRIM67	match	match	match	match	match	2	0
cg17429730	1	0	NC_013900.1	95211995	95211946	92	50	4	0	5.00E-12	73.4	0	chr5	-	95211946	46	4	0	0	0	1	3		LOC103793199		LOC103793199	;LOC103793199	FLOT2	diff	diff	diff	diff	diff	0	0
cg17430636	1	0	NC_013902.1	40827050	40827099	96	50	2	0	1.00E-14	82.4	0	chr7	+	40827099	48	2	0	0	0	1	1	GPR153	ESPN	GPR153	ESPN	GPR153;ESPN	ESPN	diff	match	diff	match	match	0	0
cg17430903	1	0	NC_013918.1	135108240	135108289	92	50	4	0	5.00E-12	73.4	0	chrX	+	135108289	46	4	0	0	0	0	4	FMR1	FMR1	FMR1	FMR1	FMR1	FMR1;FMR1-AS1	match	match	match	match	match	2	0
cg17430986	1	0	NC_013904.1	91855231	91855182	96	50	2	0	1.00E-14	82.4	0	chr9	-	91855182	48	2	0	0	1	1	1	CHPT1	LOC103787260	CHPT1	LOC103787260	CHPT1;LOC103787260	CHPT1	match	diff	match	diff	match	0	0
cg17431232	1	0	NC_013898.1	40221360	40221313	93.75	48	3	0	5.00E-12	73.4	0	chr3	-	40221313	45	3	0	0	0	0	3		LOC103791861		LOC103791861	;LOC103791861	FBXW7	diff	diff	diff	diff	diff	0	0
cg17431446	1	0	NC_013900.1	54205960	54205912	92	50	3	1	6.00E-11	69.8	0	chr5	-	54205960	45	4	0	0	0	0	4		LOC103792977		LOC103792977	;LOC103792977	MIR646HG	diff	diff	diff	diff	diff	0	0
cg17431562	1	0	NC_013908.1	13647584	13647535	92	50	4	0	5.00E-12	73.4	0	chr13	-	13647535	46	4	0	0	0	0	4	ADAM7	ADAM7	ADAM7	ADAM7	ADAM7	ADAM7;LOC101929294	match	match	match	match	match	0	0
cg17431739	1	0	NC_013902.1	20708479	20708432	93.75	48	3	0	5.00E-12	73.4	0	chr7	-	20708432	45	3	0	0	0	0	3	MSRB2	MSRB2	MSRB2	MSRB2	MSRB2	MSRB2	match	match	match	match	match	0	0
cg17431746	1	0	NC_013899.1	31140540	31140589	94	50	3	0	4.00E-13	77	0	chr4	+	31140540	47	3	0	1	1	1	2	MDC1	TUBB	MDC1	TUBB	MDC1;TUBB	TUBB	diff	match	diff	match	match	0	0
cg17431791	1	0	NC_013899.1	141274981	141275029	91.84	49	4	0	2.00E-11	71.6	0	chr4	+	141274981	45	4	0	0	0	0	4	U12	LOC100403775	U12	LOC100403775	U12;LOC100403775	LOC284930	diff	diff	diff	diff	diff	0	0
cg17431860	1	0	NC_013906.1	16737253	16737204	92	50	4	0	5.00E-12	73.4	0	chr11	-	16737253	46	4	0	0	0	0	4		H2AFX		H2AFX	;H2AFX	H2AFX	diff	match	diff	match	match	1	1
cg17431990	1	0	NC_013900.1	108962556	108962507	96	50	2	0	1.00E-14	82.4	0	chr5	-	108962507	48	2	0	0	0	0	2	HOXB5	HOXB5	HOXB5	HOXB5	HOXB5	HOXB6;HOXB-AS3	diff	diff	diff	diff	diff	0	0
cg17432256	1	0	NC_013914.1	18390751	18390702	96	50	2	0	1.00E-14	82.4	0	chr19	-	18390751	48	2	0	0	0	0	2		LOC100894732		LOC100894732	;LOC100894732	LBR	diff	diff	diff	diff	diff	0	0
cg17432321	1	0	NC_013915.1	11148950	11148999	94	50	3	0	4.00E-13	77	0	chr20	+	11148999	47	3	0	0	0	0	3	FAM192A	FAM192A	FAM192A	FAM192A	FAM192A		diff	diff	diff	diff	diff	0	0
cg17432380	1	0	NC_013896.1	15111787	15111738	100	50	0	0	2.00E-17	91.5	0	chr1	-	15111787	50	0	0	0	0	0	0		LOC103792635		LOC103792635	;LOC103792635		NaN	diff	NaN	diff	diff	0	0
cg17432453	1	0	NC_013899.1	2370131	2370081	92.16	51	3	1	2.00E-11	71.6	0	chr4	-	2370081	47	4	0	0	0	0	4		LOC100400975		LOC100400975	;LOC100400975	HIST1H3C	diff	diff	diff	diff	diff	1	0
cg17432857	1	0	NC_013903.1	28555873	28555922	96	50	2	0	1.00E-14	82.4	0	chr8	+	28555873	48	2	0	0	0	0	2	HOXA4	HOXA5	HOXA4	HOXA5	HOXA4;HOXA5	HOXA5	diff	match	diff	match	match	0	0
cg17432898	1	0	NC_013899.1	24894873	24894824	96	50	2	0	1.00E-14	82.4	0	chr4	-	24894824	48	2	0	0	0	0	2		LOC100385425		LOC100385425	;LOC100385425	DTNBP1	diff	diff	diff	diff	diff	0	0
cg17433294	1	0	NC_013897.1	50158835	50158884	92	50	4	0	5.00E-12	73.4	0	chr2	+	50158884	46	4	0	0	0	0	4	NMUR2	NMUR2	NMUR2	NMUR2	NMUR2	NMUR2	match	match	match	match	match	0	0
cg17433827	1	0	NC_013912.1	56086776	56086825	96	50	2	0	1.00E-14	82.4	0	chr17	+	56086776	48	2	0	0	0	0	2	U7	LOC100895972	U7	LOC100895972	U7;LOC100895972	RARB	diff	diff	diff	diff	diff	0	0
cg17434008	1	0	NC_013902.1	72918756	72918707	94	50	3	0	4.00E-13	77	0	chr7	-	72918756	47	3	0	0	0	0	3	U6	LOC103794367	U6	LOC103794367	U6;LOC103794367		diff	diff	diff	diff	diff	0	0
cg17434149	1	0	NC_013896.1	165990723	165990674	100	50	0	0	2.00E-17	91.5	0	chr1	-	165990723	50	0	0	0	0	0	0	LHX6	LHX6	LHX6	LHX6	LHX6	LHX6	match	match	match	match	match	0	0
cg17434472	1	0	NC_013902.1	69333313	69333264	92	50	4	0	5.00E-12	73.4	0	chr7	-	69333313	46	4	0	0	0	0	4	ZMYM6	ZMYM6	ZMYM6	ZMYM6	ZMYM6	ZMYM6	match	match	match	match	match	0	0
cg17434483	1	0	NC_013917.1	18104260	18104304	97.78	45	1	0	4.00E-13	77	0	chr22	+	18104304	44	1	0	0	0	0	1	5S_rRNA	TMEM161A	5S_rRNA	TMEM161A	5S_rRNA;TMEM161A	LOC729991-MEF2B;MEF2B	diff	diff	diff	diff	diff	0	0
cg17434561	1	0	NC_013918.1	60632284	60632239	97.83	46	1	0	1.00E-13	78.8	0	chrX	-	60632239	45	1	0	0	0	0	1	EFNB1	EFNB1	EFNB1	EFNB1	EFNB1		diff	diff	diff	diff	diff	0	0
cg17434724	1	0	NW_003185819.1	4741	4790	96	50	2	0	1.00E-14	82.4	0	chr5;scaffoldCJA5_random_033,	+	4790	48	2	0	0	0	0	2		LOC100397265		LOC100397265	;LOC100397265	DNAH2	diff	diff	diff	diff	diff	0	0
cg17435156	1	0	NC_013911.1	69767381	69767332	98	50	1	0	8.00E-16	86	0	chr16	-	69767381	49	1	0	0	0	0	1	ZNF572	SQLE	ZNF572	SQLE	ZNF572;SQLE	SQLE	diff	match	diff	match	match	0	0
cg17435266	1	0	NC_013896.1	15739058	15739107	92	50	4	0	5.00E-12	73.4	0	chr1	+	15739058	46	4	0	0	0	0	4	U6	GGACT	U6	GGACT	U6;GGACT		diff	diff	diff	diff	diff	0	0
cg17435623	1	0	NC_013910.1	34264888	34264936	96	50	1	1	1.00E-13	78.8	0	chr15	+	34264888	47	2	0	0	0	0	2	DNASE1L3	DNASE1L3	DNASE1L3	DNASE1L3	DNASE1L3	DNASE1L3	match	match	match	match	match	0	0
cg17435844	1	0	NC_013899.1	13803979	13804029	92.16	51	3	1	2.00E-11	71.6	0	chr4	+	13803979	47	4	0	0	0	0	4	Metazoa_SRP	LOC100407282	Metazoa_SRP	LOC100407282	Metazoa_SRP;LOC100407282		diff	diff	diff	diff	diff	1	1
cg17435901	1	0	NC_013899.1	34003856	34003807	98	50	1	0	8.00E-16	86	0	chr4	-	34003807	49	1	0	0	0	0	1	RXRB	SLC39A7	RXRB	SLC39A7	RXRB;SLC39A7	SLC39A7;RXRB	match	match	match	match	match	0	0
cg17436298	1	0	NC_013914.1	42608131	42608180	94	50	3	0	4.00E-13	77	0	chr19	+	42608180	47	3	0	0	1	1	2	U1	ZP4	U1	ZP4	U1;ZP4	RYR2	diff	diff	diff	diff	diff	1	0
cg17436327	1	0	NC_013899.1	171579881	171579930	98	50	1	0	8.00E-16	86	0	chr4	+	171579930	49	1	0	0	0	0	1	TBP	TBP	TBP	TBP	TBP	PSMB1;TBP	match	match	match	match	match	0	0
cg17436370	1	0	NC_013906.1	17834682	17834633	96	50	2	0	1.00E-14	82.4	0	chr11	-	17834633	48	2	0	0	0	0	2	TRIM29	TRIM29	TRIM29	TRIM29	TRIM29	TRIM29	match	match	match	match	match	1	0
cg17436460	1	0	NC_013902.1	14768660	14768611	94	50	3	0	4.00E-13	77	0	chr7	-	14768660	47	3	0	1	1	1	2	CUBN	CUBN	CUBN	CUBN	CUBN	CUBN	match	match	match	match	match	0	0
cg17436954	1	0	NC_013907.1	31769107	31769156	94	50	3	0	4.00E-13	77	0	chr12	+	31769156	47	3	0	0	0	0	3		LOC103796625		LOC103796625	;LOC103796625	LINC00840	diff	diff	diff	diff	diff	1	0
cg17437033	1	0	NC_013897.1	72733916	72733867	92	50	4	0	5.00E-12	73.4	0	chr2	-	72733916	46	4	0	1	1	1	3	MA_m002_jsm116D85r	KIF3A	MA_m002_jsm116D85r	KIF3A	MA_m002_jsm116D85r;KIF3A	KIF3A	diff	match	diff	match	match	0	0
cg17437181	1	0	NC_013900.1	39942520	39942569	96	50	2	0	1.00E-14	82.4	0	chr5	+	39942520	48	2	0	0	0	0	2	CTSA	CTSA	CTSA	CTSA	CTSA	CTSA;NEURL2	match	match	match	match	match	0	0
cg17437245	1	0	NC_013911.1	16805204	16805155	98	50	1	0	8.00E-16	86	0	chr16	-	16805155	49	1	0	0	0	0	1		LOC103788491		LOC103788491	;LOC103788491		NaN	diff	NaN	diff	diff	0	0
cg17437435	1	0	NC_013910.1	25614437	25614486	100	50	0	0	2.00E-17	91.5	0	chr15	+	25614437	50	0	0	0	0	0	0	MST1R	MST1R	MST1R	MST1R	MST1R	MST1R	match	match	match	match	match	0	0
cg17437621	1	0	NC_013899.1	98583716	98583667	96	50	2	0	1.00E-14	82.4	0	chr4	-	98583716	48	2	0	0	0	0	2	COQ3	COQ3	COQ3	COQ3	COQ3	SFRS18	diff	diff	diff	diff	diff	0	0
cg17437868	1	0	NC_013900.1	5159184	5159135	92	50	4	0	5.00E-12	73.4	0	chr5	-	5159184	46	4	0	0	0	0	4	TM9SF4	TM9SF4	TM9SF4	TM9SF4	TM9SF4	TM9SF4	match	match	match	match	match	0	0
cg17438432	1	0	NC_013905.1	22111782	22111733	96	50	2	0	1.00E-14	82.4	0	chr10	-	22111782	48	2	0	0	0	0	2	DUOXA1	DUOX1	DUOXA1	DUOX1	DUOXA1;DUOX1	DUOX1;DUOXA1	match	match	match	match	match	0	0
cg17438530	1	0	NC_013900.1	73610374	73610423	96	50	2	0	1.00E-14	82.4	0	chr5	+	73610423	48	2	0	0	0	0	2	PFAS	PFAS	PFAS	PFAS	PFAS	CTC1;PFAS	match	match	match	match	match	0	0
cg17438636	1	0	NC_013902.1	37656747	37656698	100	50	0	0	2.00E-17	91.5	0	chr7	-	37656747	50	0	0	0	0	0	0	PRDM16	ARHGEF16	PRDM16	ARHGEF16	PRDM16;ARHGEF16	PRDM16	match	diff	match	diff	match	0	0
cg17438661	1	0	NC_013917.1	27073982	27073933	96	50	2	0	1.00E-14	82.4	0	chr22	-	27073933	48	2	0	0	0	0	2	PDCD5	PDCD5	PDCD5	PDCD5	PDCD5	PDCD5	match	match	match	match	match	1	0
cg17438696	1	0	NC_013913.1	19433506	19433555	98	50	1	0	8.00E-16	86	0	chr18	+	19433506	49	1	0	0	0	0	1	PLA2G4A	PLA2G4A	PLA2G4A	PLA2G4A	PLA2G4A		diff	diff	diff	diff	diff	0	0
cg17439009	1	0	NC_013904.1	7096469	7096419	96.08	51	1	1	3.00E-14	80.6	0	chr9	-	7096419	49	2	0	0	0	0	2	ATF7IP	ATF7IP	ATF7IP	ATF7IP	ATF7IP	ATF7IP	match	match	match	match	match	0	0
cg17439023	1	0	NC_013904.1	122764922	122764967	100	46	0	0	3.00E-15	84.2	0	chr9	+	122764967	46	0	0	0	0	0	0	SFSWAP	SFSWAP	SFSWAP	SFSWAP	SFSWAP	SFRS8	diff	diff	diff	diff	diff	1	0
cg17439569	1	0	NC_013896.1	201797064	201797113	100	50	0	0	2.00E-17	91.5	0	chr1	+	201797064	50	0	0	0	0	0	0	EP300	EP300	EP300	EP300	EP300	EP300	match	match	match	match	match	0	0
cg17439584	1	0	NC_013911.1	25574660	25574611	92	50	4	0	5.00E-12	73.4	0	chr16	-	25574611	46	4	0	1	1	1	3	RDH10	RDH10	RDH10	RDH10	RDH10	RDH10	match	match	match	match	match	0	0
cg17439660	1	0	NC_013908.1	57240910	57240957	93.75	48	3	0	5.00E-12	73.4	0	chr13	+	57240910	45	3	0	0	0	0	3		LOC103787585		LOC103787585	;LOC103787585	ADCYAP1	diff	diff	diff	diff	diff	0	0
cg17439671	1	0	NC_013902.1	70072301	70072252	92	50	4	0	5.00E-12	73.4	0	chr7	-	70072252	46	4	0	0	0	0	4	C1orf216	C7H1orf216	C1orf216	C7H1orf216	C1orf216;C7H1orf216	C1orf216	match	diff	match	diff	match	0	0
cg17439694	1	0	NC_013912.1	28031341	28031292	96	50	2	0	1.00E-14	82.4	0	chr17	-	28031292	48	2	0	0	0	0	2	CP	LOC100404354	CP	LOC100404354	CP;LOC100404354	CP	match	diff	match	diff	match	1	0
cg17439757	1	0	NC_013897.1	76336645	76336597	96	50	1	1	1.00E-13	78.8	0	chr2	-	76336645	47	2	0	0	0	0	2	ADAMTS19	ADAMTS19	ADAMTS19	ADAMTS19	ADAMTS19	ADAMTS19	match	match	match	match	match	0	0
cg17440077	1	0	NC_013900.1	23757055	23757106	94.23	52	1	1	1.00E-13	78.8	0	chr5	+	23757055	49	3	0	0	0	0	3	KAT14	CSRP2BP	KAT14	CSRP2BP	KAT14;CSRP2BP	PET117;CSRP2BP	diff	match	diff	match	match	2	0
cg17440085	1	0	NC_013906.1	22009658	22009609	94	50	3	0	4.00E-13	77	0	chr11	-	22009658	47	3	0	0	0	0	3	OR10D3	LOC100397676	OR10D3	LOC100397676	OR10D3;LOC100397676		diff	diff	diff	diff	diff	0	0
cg17440909	1	0	NC_013900.1	141299211	141299166	93.48	46	3	0	6.00E-11	69.8	0	chr5	-	141299166	43	3	0	0	0	0	3	U6	LOC100406099	U6	LOC100406099	U6;LOC100406099	FLT1	diff	diff	diff	diff	diff	0	0
cg17440924	1	0	NC_013903.1	26232356	26232404	92	50	3	1	6.00E-11	69.8	0	chr8	+	26232356	45	4	0	0	0	0	4	PRR15	LOC103794750	PRR15	LOC103794750	PRR15;LOC103794750	CHN2	diff	diff	diff	diff	diff	1	0
cg17440933	1	0	NC_013897.1	93494299	93494250	92	50	4	0	5.00E-12	73.4	0	chr2	-	93494299	46	4	0	0	0	0	4		TSSK1B		TSSK1B	;TSSK1B	TSSK1B;MCC	diff	match	diff	match	match	0	0
cg17441018	1	0	NC_013900.1	107559705	107559750	93.48	46	3	0	6.00E-11	69.8	0	chr5	+	107559705	43	3	0	0	0	0	3	DLX4	DLX4	DLX4	DLX4	DLX4	DLX4	match	match	match	match	match	1	0
cg17441062	1	0	NC_013906.1	49319908	49319957	94	50	3	0	4.00E-13	77	0	chr11	+	49319908	47	3	0	0	0	0	3	CTSC	LOC100395511	CTSC	LOC100395511	CTSC;LOC100395511	GRM5	diff	diff	diff	diff	diff	0	0
cg17441396	1	0	NC_013906.1	128467208	128467159	94	50	3	0	4.00E-13	77	0	chr11	-	128467208	47	3	0	0	0	0	3		LOC100395615		LOC100395615	;LOC100395615		NaN	diff	NaN	diff	diff	0	0
cg17441667	1	0	NC_013907.1	89613700	89613653	91.67	48	4	0	6.00E-11	69.8	0	chr12	-	89613700	44	4	0	0	0	0	4	PITX3	PITX3	PITX3	PITX3	PITX3	PITX3	match	match	match	match	match	0	0
cg17441724	1	0	NC_013900.1	6200756	6200805	92	50	4	0	5.00E-12	73.4	0	chr5	+	6200756	46	4	0	0	0	0	4	C20orf96	C5H20orf96	C20orf96	C5H20orf96	C20orf96;C5H20orf96	C20orf96	match	diff	match	diff	match	0	0
cg17443359	1	0	NC_013902.1	127065221	127065270	100	50	0	0	2.00E-17	91.5	0	chr7	+	127065270	50	0	0	0	0	0	0		LOC103794557		LOC103794557	;LOC103794557		NaN	diff	NaN	diff	diff	0	0
cg17443441	1	0	NC_013913.1	15411452	15411501	94	50	3	0	4.00E-13	77	0	chr18	+	15411452	47	3	0	0	0	0	3		LOC100389017		LOC100389017	;LOC100389017	ATF6	diff	diff	diff	diff	diff	0	0
cg17443753	1	0	NC_013902.1	39415413	39415462	94	50	3	0	4.00E-13	77	0	chr7	+	39415462	47	3	0	0	0	0	3	AJAP1	LOC103794232	AJAP1	LOC103794232	AJAP1;LOC103794232		diff	diff	diff	diff	diff	0	0
cg17444409	1	0	NC_013899.1	73449897	73449848	98	50	1	0	8.00E-16	86	0	chr4	-	73449897	49	1	0	0	0	0	1	COL12A1	COL12A1	COL12A1	COL12A1	COL12A1	COL12A1	match	match	match	match	match	0	0
cg17444495	1	0	NC_013901.1	105327103	105327152	94	50	3	0	4.00E-13	77	0	chr6	+	105327103	47	3	0	0	0	0	3	C2orf88	LOC103793865	C2orf88	LOC103793865	C2orf88;LOC103793865	C2orf88	match	diff	match	diff	match	2	0
cg17444582	1	0	NC_013900.1	72037440	72037489	98	50	1	0	8.00E-16	86	0	chr5	+	72037489	49	1	0	0	0	0	1	DHRS7C	DHRS7C	DHRS7C	DHRS7C	DHRS7C	DHRS7C	match	match	match	match	match	0	0
cg17444709	1	0	NC_013904.1	14709695	14709646	94	50	3	0	4.00E-13	77	0	chr9	-	14709646	47	3	0	0	0	0	3		TSPAN9		TSPAN9	;TSPAN9		NaN	diff	NaN	diff	diff	0	0
cg17444747	1	0	NC_013897.1	63624108	63624157	94	50	3	0	4.00E-13	77	0	chr2	+	63624157	47	3	0	0	0	0	3	COL23A1	COL23A1	COL23A1	COL23A1	COL23A1	COL23A1	match	match	match	match	match	0	0
cg17445213	1	0	NC_013903.1	14431709	14431660	96	50	2	0	1.00E-14	82.4	0	chr8	-	14431709	48	2	0	0	0	0	2		LOC103794706		LOC103794706	;LOC103794706	TNS3	diff	diff	diff	diff	diff	1	0
cg17445313	1	0	NC_013904.1	12423841	12423794	91.67	48	4	0	6.00E-11	69.8	0	chr9	-	12423794	44	4	0	0	0	0	4	RAD52	RAD52	RAD52	RAD52	RAD52	RAD52	match	match	match	match	match	0	0
cg17445453	1	0	NC_013904.1	123916249	123916200	94	50	3	0	4.00E-13	77	0	chr9	-	123916249	47	3	0	0	0	0	3		GOLGA3		GOLGA3	;GOLGA3	CHFR	diff	diff	diff	diff	diff	0	0
cg17445472	1	0	NC_013911.1	65043013	65042964	100	50	0	0	2.00E-17	91.5	0	chr16	-	65042964	50	0	0	0	0	0	0	GSDMC	GSDMC	GSDMC	GSDMC	GSDMC	CCDC26	diff	diff	diff	diff	diff	0	0
cg17445690	1	0	NC_013903.1	27504173	27504124	92	50	4	0	5.00E-12	73.4	0	chr8	-	27504124	46	4	0	0	0	1	3	JAZF1	JAZF1	JAZF1	JAZF1	JAZF1	JAZF1;JAZF1-AS1	match	match	match	match	match	0	0
cg17445830	1	0	NC_013898.1	81375824	81375872	92	50	3	1	6.00E-11	69.8	0	chr3	+	81375872	45	4	0	0	0	0	4	ALPK1	ALPK1	ALPK1	ALPK1	ALPK1	ALPK1	match	match	match	match	match	0	0
cg17445840	1	0	NC_013910.1	94937004	94937053	98	50	1	0	8.00E-16	86	0	chr15	+	94937004	49	1	0	0	0	0	1	NFKBIZ	LOC103788420	NFKBIZ	LOC103788420	NFKBIZ;LOC103788420	FAM55C;NFKBIZ	match	diff	match	diff	match	0	0
cg17445987	1	0	NC_013917.1	9591449	9591498	96	50	2	0	1.00E-14	82.4	0	chr22	+	9591498	48	2	0	0	0	0	2	DNMT1	DNMT1	DNMT1	DNMT1	DNMT1	DNMT1	match	match	match	match	match	0	0
cg17446216	1	0	NC_013902.1	66240066	66240115	94	50	3	0	4.00E-13	77	0	chr7	+	66240115	47	3	0	0	0	0	3	KHDRBS1	LOC103794339	KHDRBS1	LOC103794339	KHDRBS1;LOC103794339	KHDRBS1	match	diff	match	diff	match	0	0
cg17446685	1	0	NC_013900.1	50932110	50932061	98	50	1	0	8.00E-16	86	0	chr5	-	50932061	49	1	0	0	0	0	1		LOC103792962		LOC103792962	;LOC103792962		NaN	diff	NaN	diff	diff	0	0
cg17446719	1	0	NC_013902.1	50309952	50309903	96	50	2	0	1.00E-14	82.4	0	chr7	-	50309952	48	2	0	0	0	0	2	ZBTB17	ZBTB17	ZBTB17	ZBTB17	ZBTB17	ZBTB17	match	match	match	match	match	0	0
cg17446958	1	0	NC_013898.1	53041896	53041847	94	50	3	0	4.00E-13	77	0	chr3	-	53041896	47	3	0	0	0	0	3	MAML3	MAML3	MAML3	MAML3	MAML3	MAML3	match	match	match	match	match	0	0
cg17447240	1	0	NC_013897.1	57636075	57636122	92	50	2	1	6.00E-11	69.8	0	chr2	+	57636122	44	4	1	1	1	1	3	PDGFA	PDGFA	PDGFA	PDGFA	PDGFA	PDGFA	match	match	match	match	match	0	0
cg17447877	1	0	NC_013906.1	121481989	121481940	100	50	0	0	2.00E-17	91.5	0	chr11	-	121481989	50	0	0	0	0	0	0	OVOL1	OVOL1	OVOL1	OVOL1	OVOL1	OVOL1	match	match	match	match	match	0	0
cg17448023	1	0	NC_013901.1	22490063	22490110	100	48	0	0	2.00E-16	87.8	0	chr6	+	22490110	48	0	0	0	0	0	0	WHAMM	WHAMM	WHAMM	WHAMM	WHAMM	WHAMM	match	match	match	match	match	0	0
cg17448137	1	0	NC_013902.1	69404127	69404176	92	50	4	0	5.00E-12	73.4	0	chr7	+	69404176	46	4	0	0	0	0	4	ZMYM1	ZMYM1	ZMYM1	ZMYM1	ZMYM1	ZMYM1	match	match	match	match	match	0	0
cg17448575	1	0	NC_013905.1	35493634	35493585	94	50	3	0	4.00E-13	77	0	chr10	-	35493634	47	3	0	0	0	0	3	CHST14	CHST14	CHST14	CHST14	CHST14	CHST14	match	match	match	match	match	0	0
cg17449072	1	0	NC_013896.1	160157327	160157377	94.12	51	2	1	1.00E-12	75.2	0	chr1	+	160157327	48	3	0	0	0	0	3	TRIM32	TRIM32	TRIM32	TRIM32	TRIM32	ASTN2;TRIM32	match	match	match	match	match	0	0
cg17449197	1	0	NC_013897.1	62406464	62406415	96	50	2	0	1.00E-14	82.4	0	chr2	-	62406415	48	2	0	0	0	0	2	HK3	HK3	HK3	HK3	HK3	UNC5A	diff	diff	diff	diff	diff	0	0
cg17449416	1	0	NC_013901.1	149352193	149352145	92	50	3	1	6.00E-11	69.8	0	chr6	-	149352193	45	4	0	0	0	0	4	C2orf82	C6H2orf82	C2orf82	C6H2orf82	C2orf82;C6H2orf82	NGEF	diff	diff	diff	diff	diff	0	0
cg17449851	1	0	NC_013897.1	140029714	140029665	100	50	0	0	2.00E-17	91.5	0	chr2	-	140029665	50	0	0	0	0	0	0		LOC103791565		LOC103791565	;LOC103791565	MAST4	diff	diff	diff	diff	diff	0	0
cg17450090	1	0	NC_013902.1	36119802	36119851	98	50	1	0	8.00E-16	86	0	chr7	+	36119851	49	1	0	0	0	0	1		CDK11B		CDK11B	;CDK11B	CDK11B	diff	match	diff	match	match	0	0
cg17450493	1	0	NC_013915.1	44276903	44276952	96	50	2	0	1.00E-14	82.4	0	chr20	+	44276903	48	2	0	0	0	0	2	VPS9D1	SPIRE2	VPS9D1	SPIRE2	VPS9D1;SPIRE2	SPIRE2	diff	match	diff	match	match	0	0
cg17450726	1	0	NC_013906.1	15404210	15404259	94	50	3	0	4.00E-13	77	0	chr11	+	15404259	47	3	0	0	0	0	3	DSCAML1	LOC103796044	DSCAML1	LOC103796044	DSCAML1;LOC103796044		diff	diff	diff	diff	diff	0	0
cg17450859	1	0	NC_013898.1	13355691	13355648	95.45	44	2	0	2.00E-11	71.6	0	chr3	-	13355648	42	2	0	0	0	0	2	SPATA4	LOC103791745	SPATA4	LOC103791745	SPATA4;LOC103791745	ASB5	diff	diff	diff	diff	diff	0	0
cg17450930	1	0	NC_013903.1	96404877	96404828	98	50	1	0	8.00E-16	86	0	chr8	-	96404828	49	1	0	0	0	0	1	REPIN1	REPIN1	REPIN1	REPIN1	REPIN1	REPIN1	match	match	match	match	match	0	0
cg17451176	1	0	NC_013897.1	38327697	38327746	94	50	3	0	4.00E-13	77	0	chr2	+	38327697	47	3	0	0	0	0	3		PCDHGA5		PCDHGA5	;PCDHGA5	PCDHGA4;PCDHGA2;PCDHGB2;PCDHGA5;PCDHGA1;PCDHGB1;PCDHGA3	diff	match	diff	match	match	1	0
cg17451457	1	0	NC_013912.1	69623930	69623881	92	50	4	0	5.00E-12	73.4	0	chr17	-	69623881	46	4	0	0	0	0	4	CSRNP1	CSRNP1	CSRNP1	CSRNP1	CSRNP1	CSRNP1	match	match	match	match	match	0	0
cg17451586	1	0	NC_013899.1	33812692	33812741	100	50	0	0	2.00E-17	91.5	0	chr4	+	33812741	50	0	0	0	0	0	0	BRD2	BRD2	BRD2	BRD2	BRD2	BRD2	match	match	match	match	match	0	0
cg17451978	1	0	NC_013912.1	73154541	73154492	100	50	0	0	2.00E-17	91.5	0	chr17	-	73154492	50	0	0	0	0	0	0	HHATL	HHATL	HHATL	HHATL	HHATL	CCDC13;CCDC13-AS1	diff	diff	diff	diff	diff	1	1
cg17452006	1	0	NC_013901.1	44328584	44328633	100	50	0	0	2.00E-17	91.5	0	chr6	+	44328584	50	0	0	0	0	0	0		LOC103793728		LOC103793728	;LOC103793728	OLA1	diff	diff	diff	diff	diff	0	0
cg17452291	1	0	NC_013903.1	60683882	60683833	98	50	1	0	8.00E-16	86	0	chr8	-	60683882	49	1	0	0	1	1	0	DMTF1	LOC100411805	DMTF1	LOC100411805	DMTF1;LOC100411805	DMTF1	match	diff	match	diff	match	0	0
cg17452619	1	0	NC_013913.1	44340162	44340211	94	50	3	0	4.00E-13	77	0	chr18	+	44340162	47	3	0	0	0	0	3	TROVE2	TROVE2	TROVE2	TROVE2	TROVE2	TROVE2;UCHL5	match	match	match	match	match	0	0
cg17452625	1	0	NC_013913.1	1401369	1401418	96	50	2	0	1.00E-14	82.4	0	chr18	+	1401418	48	2	0	0	0	0	2	CD160	CD160	CD160	CD160	CD160	RNF115	diff	diff	diff	diff	diff	0	0
cg17452691	1	0	NC_013909.1	90049838	90049789	100	50	0	0	2.00E-17	91.5	0	chr14	-	90049838	50	0	0	0	0	0	0	U6	NT5C1B	U6	NT5C1B	U6;NT5C1B	NT5C1B	diff	match	diff	match	match	0	0
cg17452713	1	0	NC_013902.1	57390382	57390335	95.83	48	2	0	1.00E-13	78.8	0	chr7	-	57390335	46	2	0	0	0	0	2	ZNF436	LOC103794296	ZNF436	LOC103794296	ZNF436;LOC103794296	C1orf213;ZNF436	match	diff	match	diff	match	0	0
cg17452718	1	0	NC_013906.1	116889397	116889348	96	50	2	0	1.00E-14	82.4	0	chr11	-	116889397	48	2	0	0	0	0	2	SYT7	LRRC10B	SYT7	LRRC10B	SYT7;LRRC10B	SYT7	match	diff	match	diff	match	0	0
cg17452880	1	0	NC_013904.1	96082451	96082500	94	50	3	0	4.00E-13	77	0	chr9	+	96082500	47	3	0	0	0	0	3	NUAK1	NUAK1	NUAK1	NUAK1	NUAK1	NUAK1	match	match	match	match	match	0	0
cg17453187	1	0	NC_013911.1	68384254	68384303	98	50	1	0	8.00E-16	86	0	chr16	+	68384254	49	1	0	0	0	0	1	U6	LOC100413869	U6	LOC100413869	U6;LOC100413869		diff	diff	diff	diff	diff	1	0
cg17453220	1	0	NC_013897.1	148245605	148245654	98	50	1	0	8.00E-16	86	0	chr2	+	148245654	49	1	0	0	0	0	1		LOC103791580		LOC103791580	;LOC103791580	PDE4D	diff	diff	diff	diff	diff	0	0
cg17453433	1	0	NC_013899.1	34084636	34084588	94	50	2	1	5.00E-12	73.4	0	chr4	-	34084636	46	3	0	0	0	0	3	B3GALT4	B3GALT4	B3GALT4	B3GALT4	B3GALT4	WDR46	diff	diff	diff	diff	diff	0	0
cg17453767	1	0	NC_013898.1	49343211	49343162	100	50	0	0	2.00E-17	91.5	0	chr3	-	49343211	50	0	0	0	0	0	0		GAB1		GAB1	;GAB1	GAB1	diff	match	diff	match	match	0	0
cg17453850	1	0	NC_013906.1	17820925	17820876	94	50	3	0	4.00E-13	77	0	chr11	-	17820876	47	3	0	0	0	0	3	TRIM29	TRIM29	TRIM29	TRIM29	TRIM29	TRIM29	match	match	match	match	match	0	0
cg17454263	1	0	NC_013901.1	11035504	11035553	100	50	0	0	2.00E-17	91.5	0	chr6	+	11035504	50	0	0	0	0	0	0		NR2F2		NR2F2	;NR2F2		NaN	diff	NaN	diff	diff	0	0
cg17454831	1	0	NC_013909.1	40441337	40441386	100	50	0	0	2.00E-17	91.5	0	chr14	+	40441386	50	0	0	0	0	0	0	MEIS1	MEIS1	MEIS1	MEIS1	MEIS1	MEIS1	match	match	match	match	match	0	0
cg17454857	1	0	NC_013900.1	1669003	1668954	92	50	4	0	5.00E-12	73.4	0	chr5	-	1669003	46	4	0	0	0	0	4	ERGIC3	ERGIC3	ERGIC3	ERGIC3	ERGIC3		diff	diff	diff	diff	diff	1	0
cg17455688	1	0	NC_013906.1	67123548	67123499	98	50	1	0	8.00E-16	86	0	chr11	-	67123548	49	1	0	0	0	0	1	PGAP2	PGAP2	PGAP2	PGAP2	PGAP2	NUP98;PGAP2	match	match	match	match	match	0	0
cg17455847	1	0	NC_013910.1	25402523	25402474	98	50	1	0	8.00E-16	86	0	chr15	-	25402523	49	1	0	0	0	0	1	MST1	MST1	MST1	MST1	MST1	MST1P2	diff	diff	diff	diff	diff	0	0
cg17456266	1	0	NC_013906.1	107089043	107089092	96	50	2	0	1.00E-14	82.4	0	chr11	+	107089092	48	2	0	0	0	0	2	C11orf96	C11H11orf96	C11orf96	C11H11orf96	C11orf96;C11H11orf96	LOC387763	diff	diff	diff	diff	diff	1	0
cg17456288	1	0	NC_013907.1	12758076	12758027	96	50	2	0	1.00E-14	82.4	0	chr12	-	12758076	48	2	0	0	1	1	1		TRNAT-CGU		TRNAT-CGU	;TRNAT-CGU	MKL2	diff	diff	diff	diff	diff	0	0
cg17456612	1	0	NC_013905.1	11406636	11406588	96	50	1	1	1.00E-13	78.8	0	chr10	-	11406588	47	2	0	0	0	0	2	ANP32A	ANP32A	ANP32A	ANP32A	ANP32A	ANP32A	match	match	match	match	match	0	0
cg17456675	1	0	NC_013902.1	36081078	36081031	97.92	48	1	0	1.00E-14	82.4	0	chr7	-	36081031	47	1	0	0	0	0	1	MMP23B	MMP23B	MMP23B	MMP23B	MMP23B	MIB2	diff	diff	diff	diff	diff	0	0
cg17456704	1	0	NC_013917.1	11333395	11333349	93.62	47	3	0	2.00E-11	71.6	0	chr22	-	11333395	44	3	0	0	0	0	3	ZNF136	ZNF625	ZNF136	ZNF625	ZNF136;ZNF625	ZNF625	diff	match	diff	match	match	0	0
cg17456749	1	0	NC_013904.1	101541669	101541621	97.96	49	1	0	3.00E-15	84.2	0	chr9	-	101541621	48	1	0	0	0	0	1	FAM109A	FAM109A	FAM109A	FAM109A	FAM109A	FAM109A	match	match	match	match	match	0	0
cg17456929	1	0	NC_013907.1	99932076	99932027	96	50	2	0	1.00E-14	82.4	0	chr12	-	99932027	48	2	0	0	0	0	2	TECTB	TECTB	TECTB	TECTB	TECTB	TECTB	match	match	match	match	match	0	0
cg17457514	1	0	NC_013905.1	11181787	11181738	98	50	1	0	8.00E-16	86	0	chr10	-	11181738	49	1	0	0	0	0	1		CORO2B		CORO2B	;CORO2B	CORO2B	diff	match	diff	match	match	1	0
cg17457528	1	0	NC_013897.1	87433461	87433510	96	50	2	0	1.00E-14	82.4	0	chr2	+	87433461	48	2	0	0	0	0	2	DMXL1	DMXL1	DMXL1	DMXL1	DMXL1	DMXL1	match	match	match	match	match	1	0
cg17457560	1	0	NC_013908.1	30532889	30532938	94	50	3	0	4.00E-13	77	0	chr13	+	30532938	47	3	0	0	0	0	3	NRG1	LOC103787502	NRG1	LOC103787502	NRG1;LOC103787502	NRG1	match	diff	match	diff	match	0	0
cg17457586	1	0	NC_013898.1	71128636	71128588	93.88	49	3	0	1.00E-12	75.2	0	chr3	-	71128636	46	3	0	0	0	0	3		LOC100385417		LOC100385417	;LOC100385417		NaN	diff	NaN	diff	diff	0	0
cg17457776	1	0	NC_013900.1	92018650	92018699	96	50	2	0	1.00E-14	82.4	0	chr5	+	92018650	48	2	0	0	0	0	2	Y_RNA	PSMD11	Y_RNA	PSMD11	Y_RNA;PSMD11	PSMD11	diff	match	diff	match	match	1	0
cg17457807	1	0	NC_013910.1	83949310	83949262	93.88	49	3	0	1.00E-12	75.2	0	chr15	-	83949310	46	3	0	0	0	0	3	BOC	LOC103788399	BOC	LOC103788399	BOC;LOC103788399	BOC	match	diff	match	diff	match	1	0
cg17457884	1	0	NC_013902.1	62553919	62553968	92	50	4	0	5.00E-12	73.4	0	chr7	+	62553968	46	4	0	0	0	0	4	PHACTR4	PHACTR4	PHACTR4	PHACTR4	PHACTR4	PHACTR4	match	match	match	match	match	1	0
cg17457986	1	0	NC_013900.1	108836003	108835954	98	50	1	0	8.00E-16	86	0	chr5	-	108836003	49	1	0	0	0	0	1	HOXB13	HOXB13	HOXB13	HOXB13	HOXB13	HOXB13	match	match	match	match	match	0	0
cg17458101	1	0	NC_013907.1	55812145	55812096	94	50	3	0	4.00E-13	77	0	chr12	-	55812096	47	3	0	0	0	0	3	DNA2	DNA2	DNA2	DNA2	DNA2	DNA2	match	match	match	match	match	0	0
cg17458390	1	0	NC_013907.1	62373886	62373837	100	50	0	0	2.00E-17	91.5	0	chr12	-	62373837	50	0	0	0	0	0	0	ARID5B	ARID5B	ARID5B	ARID5B	ARID5B	ARID5B	match	match	match	match	match	0	0
cg17459204	1	0	NC_013911.1	20275721	20275672	96	50	2	0	1.00E-14	82.4	0	chr16	-	20275721	48	2	0	0	0	0	2	PREX2	PREX2	PREX2	PREX2	PREX2	PREX2	match	match	match	match	match	0	0
cg17459240	1	0	NC_013898.1	26332484	26332533	96	50	2	0	1.00E-14	82.4	0	chr3	+	26332533	48	2	0	0	0	0	2	TMEM192	TMEM192	TMEM192	TMEM192	TMEM192	TMEM192	match	match	match	match	match	0	0
cg17459360	1	0	NC_013901.1	28483684	28483733	100	50	0	0	2.00E-17	91.5	0	chr6	+	28483684	50	0	0	0	0	0	0	IMP4	IMP4	IMP4	IMP4	IMP4	IMP4	match	match	match	match	match	0	0
cg17459793	1	0	NC_013903.1	11573182	11573231	94	50	3	0	4.00E-13	77	0	chr8	+	11573231	47	3	0	0	0	0	3	PGAM2	PGAM2	PGAM2	PGAM2	PGAM2	PGAM2	match	match	match	match	match	0	0
cg17459893	1	0	NC_013902.1	62775880	62775832	91.84	49	4	0	2.00E-11	71.6	0	chr7	-	62775832	45	4	0	0	0	0	4	SNORA16	LOC103794322	SNORA16	LOC103794322	SNORA16;LOC103794322	SNHG12;SNORA16A	diff	diff	diff	diff	diff	1	0
cg17460047	1	0	NC_013903.1	25473298	25473347	94	50	3	0	4.00E-13	77	0	chr8	+	25473298	47	3	0	0	0	0	3	ZNRF2	ZNRF2	ZNRF2	ZNRF2	ZNRF2	ZNRF2	match	match	match	match	match	0	0
cg17460095	1	0	NC_013905.1	77517630	77517581	92	50	4	0	5.00E-12	73.4	0	chr10	-	77517581	46	4	0	0	0	0	4	FERMT2	LOC103795765	FERMT2	LOC103795765	FERMT2;LOC103795765	FERMT2	match	diff	match	diff	match	0	0
cg17460200	1	0	NC_013917.1	39187887	39187933	94	50	0	2	2.00E-11	71.6	0	chr22	+	39187933	44	3	0	0	0	0	3	INAFM1	INAFM1	INAFM1	INAFM1	INAFM1	PRR24	diff	diff	diff	diff	diff	0	0
cg17460285	1	0	NC_013900.1	75292867	75292818	98	50	1	0	8.00E-16	86	0	chr5	-	75292867	49	1	0	0	0	0	1	PSME3	PSME3	PSME3	PSME3	PSME3	PSME3	match	match	match	match	match	0	0
cg17460441	1	0	NC_013901.1	94512692	94512741	96	50	2	0	1.00E-14	82.4	0	chr6	+	94512741	48	2	0	0	0	0	2		LOC103793839		LOC103793839	;LOC103793839		NaN	diff	NaN	diff	diff	0	0
cg17461196	1	0	NW_003185438.1	10802	10753	98	50	1	0	8.00E-16	86	0	chr2;scaffoldCJA2_random_073,	-	10802	49	1	0	0	0	0	1		LOC103790480		LOC103790480	;LOC103790480	SLC12A7	diff	diff	diff	diff	diff	0	0
cg17461271	1	0	NC_013912.1	69860275	69860324	92	50	4	0	5.00E-12	73.4	0	chr17	+	69860275	46	4	0	0	0	0	4	SLC25A38	SLC25A38	SLC25A38	SLC25A38	SLC25A38		diff	diff	diff	diff	diff	0	0
cg17461278	1	0	NC_013902.1	64923660	64923709	96	50	2	0	1.00E-14	82.4	0	chr7	+	64923709	48	2	0	0	0	0	2	MATN1	MATN1	MATN1	MATN1	MATN1	MATN1	match	match	match	match	match	0	0
cg17461641	1	0	NC_013913.1	41813708	41813757	100	50	0	0	2.00E-17	91.5	0	chr18	+	41813708	50	0	0	0	0	0	0	SNORA48	LOC100895107	SNORA48	LOC100895107	SNORA48;LOC100895107		diff	diff	diff	diff	diff	0	0
cg17461772	1	0	NC_013901.1	18869049	18869000	98	50	1	0	8.00E-16	86	0	chr6	-	18869049	49	1	0	0	0	0	1		LOC103793648		LOC103793648	;LOC103793648		NaN	diff	NaN	diff	diff	0	0
cg17461789	1	0	NC_013897.1	82897513	82897562	98	50	1	0	8.00E-16	86	0	chr2	+	82897562	49	1	0	0	0	0	1	PRDM6	PRDM6	PRDM6	PRDM6	PRDM6		diff	diff	diff	diff	diff	0	0
cg17461944	1	0	NC_013899.1	147933945	147933896	98	50	1	0	8.00E-16	86	0	chr4	-	147933896	49	1	0	0	0	0	1	STXBP5	STXBP5	STXBP5	STXBP5	STXBP5	STXBP5;STXBP5-AS1	match	match	match	match	match	0	0
cg17461972	1	0	NC_013906.1	110545722	110545673	96	50	2	0	1.00E-14	82.4	0	chr11	-	110545673	48	2	0	0	0	0	2	MADD	MADD	MADD	MADD	MADD	MADD;NR1H3	match	match	match	match	match	0	0
cg17462074	1	0	NC_013904.1	7484739	7484690	100	50	0	0	2.00E-17	91.5	0	chr9	-	7484739	50	0	0	0	0	0	0	GRIN2B	GRIN2B	GRIN2B	GRIN2B	GRIN2B	GRIN2B	match	match	match	match	match	0	0
cg17462165	1	0	NC_013900.1	108836322	108836273	92	50	4	0	5.00E-12	73.4	0	chr5	-	108836273	46	4	0	0	0	0	4	HOXB13	HOXB13	HOXB13	HOXB13	HOXB13	HOXB13	match	match	match	match	match	0	0
cg17462203	1	0	NC_013909.1	18915040	18915089	94	50	3	0	4.00E-13	77	0	chr14	+	18915040	47	3	0	0	0	0	3	RPIA	RPIA	RPIA	RPIA	RPIA	RPIA	match	match	match	match	match	0	0
cg17462975	1	0	NC_013905.1	48236454	48236405	100	50	0	0	2.00E-17	91.5	0	chr10	-	48236454	50	0	0	0	0	0	0	IPO4	IPO4	IPO4	IPO4	IPO4	TM9SF1	diff	diff	diff	diff	diff	0	0
cg17463083	1	0	NC_013900.1	82822654	82822701	91.67	48	4	0	6.00E-11	69.8	0	chr5	+	82822701	44	4	0	0	0	0	4	ERN1	LOC100394951	ERN1	LOC100394951	ERN1;LOC100394951	ERN1	match	diff	match	diff	match	0	0
cg17463277	1	0	NC_013910.1	1714939	1714988	92	50	4	0	5.00E-12	73.4	0	chr15	+	1714988	46	4	0	0	0	0	4	PEX5L	PEX5L	PEX5L	PEX5L	PEX5L		diff	diff	diff	diff	diff	0	0
cg17463352	1	0	NC_013905.1	40170132	40170181	92	50	4	0	5.00E-12	73.4	0	chr10	+	40170132	46	4	0	0	0	0	4		LOC103795651		LOC103795651	;LOC103795651		NaN	diff	NaN	diff	diff	0	0
cg17463655	1	0	NC_013897.1	13812318	13812366	93.88	49	3	0	1.00E-12	75.2	0	chr2	+	13812366	46	3	0	0	0	0	3	BHLHA15	BHLHA15	BHLHA15	BHLHA15	BHLHA15	TECPR1	diff	diff	diff	diff	diff	0	0
cg17463957	1	0	NC_013902.1	152837351	152837400	98	50	1	0	8.00E-16	86	0	chr7	+	152837351	49	1	0	0	0	0	1	CD2	LOC103794640	CD2	LOC103794640	CD2;LOC103794640		diff	diff	diff	diff	diff	1	0
cg17464087	1	0	NC_013906.1	62133914	62133865	92	50	4	0	5.00E-12	73.4	0	chr11	-	62133914	46	4	0	0	0	0	4	LRRC32	LRRC32	LRRC32	LRRC32	LRRC32		diff	diff	diff	diff	diff	0	0
cg17464510	1	0	NC_013902.1	57616472	57616521	94	50	3	0	4.00E-13	77	0	chr7	+	57616521	47	3	0	0	0	0	3	ID3	ID3	ID3	ID3	ID3		diff	diff	diff	diff	diff	0	0
cg17464591	1	0	NC_013899.1	87167439	87167487	94	50	2	1	5.00E-12	73.4	0	chr4	+	87167487	46	3	0	0	0	0	3	SPACA1	SPACA1	SPACA1	SPACA1	SPACA1	SPACA1	match	match	match	match	match	0	0
cg17464683	1	0	NC_013900.1	90517465	90517513	97.96	49	1	0	3.00E-15	84.2	0	chr5	+	90517513	48	1	0	0	0	0	1		LOC103793181		LOC103793181	;LOC103793181	ASIC2	diff	diff	diff	diff	diff	1	1
cg17465112	1	0	NC_013902.1	71642435	71642484	100	50	0	0	2.00E-17	91.5	0	chr7	+	71642435	50	0	0	0	0	0	0	Y_RNA	LOC100394864	Y_RNA	LOC100394864	Y_RNA;LOC100394864		diff	diff	diff	diff	diff	0	0
cg17465115	1	0	NC_013911.1	50135467	50135516	92	50	4	0	5.00E-12	73.4	0	chr16	+	50135516	46	4	0	0	0	0	4	GPT	MFSD3	GPT	MFSD3	GPT;MFSD3	GPT	match	diff	match	diff	match	0	0
cg17465423	1	0	NC_013904.1	43394197	43394246	98	50	1	0	8.00E-16	86	0	chr9	+	43394246	49	1	0	0	0	0	1	ZNF385A	ZNF385A	ZNF385A	ZNF385A	ZNF385A	ZNF385A	match	match	match	match	match	0	0
cg17465697	1	0	NC_013914.1	33772803	33772754	96	50	2	0	1.00E-14	82.4	0	chr19	-	33772754	48	2	0	0	0	0	2	TRIM11	TRIM11	TRIM11	TRIM11	TRIM11	TRIM11	match	match	match	match	match	0	0
cg17465752	1	0	NC_013908.1	15507158	15507109	96	50	2	0	1.00E-14	82.4	0	chr13	-	15507158	48	2	0	0	0	0	2	EGR3	EGR3	EGR3	EGR3	EGR3		diff	diff	diff	diff	diff	1	0
cg17465861	1	0	NC_013900.1	31161555	31161604	96	50	2	0	1.00E-14	82.4	0	chr5	+	31161555	48	2	0	0	0	0	2	RPN2	RPN2	RPN2	RPN2	RPN2	C20orf132;RPN2	match	match	match	match	match	0	0
cg17466535	1	0	NC_013905.1	44839934	44839983	98	50	1	0	8.00E-16	86	0	chr10	+	44839934	49	1	0	0	0	0	1	TMEM55B	TMEM55B	TMEM55B	TMEM55B	TMEM55B	TMEM55B	match	match	match	match	match	0	0
cg17466726	1	0	NC_013904.1	112718178	112718129	98	50	1	0	8.00E-16	86	0	chr9	-	112718178	49	1	0	0	0	0	1	SETD1B	SETD1B	SETD1B	SETD1B	SETD1B	LINC01089	diff	diff	diff	diff	diff	0	0
cg17466857	1	0	NC_013903.1	28509838	28509887	92	50	4	0	5.00E-12	73.4	0	chr8	+	28509887	46	4	0	0	0	0	4	HOXA11	HOXA11	HOXA11	HOXA11	HOXA11	HOXA11AS;HOXA11	match	match	match	match	match	0	0
cg17467154	1	0	NC_013908.1	96129631	96129582	94	50	3	0	4.00E-13	77	0	chr13	-	96129631	47	3	0	0	0	0	3	NEDD4L	NEDD4L	NEDD4L	NEDD4L	NEDD4L	NEDD4L	match	match	match	match	match	0	0
cg17467228	1	0	NC_013907.1	62202643	62202595	95.92	49	2	0	3.00E-14	80.6	0	chr12	-	62202643	47	2	0	0	0	0	2	RTKN2	ARID5B	RTKN2	ARID5B	RTKN2;ARID5B		diff	diff	diff	diff	diff	0	0
cg17467517	1	0	NC_013909.1	107211142	107211093	92	50	4	0	5.00E-12	73.4	0	chr14	-	107211142	46	4	0	1	1	1	3	PXDN	PXDN	PXDN	PXDN	PXDN	PXDN	match	match	match	match	match	0	0
cg17467557	1	0	NC_013900.1	3561002	3561050	93.88	49	3	0	1.00E-12	75.2	0	chr5	+	3561002	46	3	0	0	0	0	3	ZNF341	ZNF341	ZNF341	ZNF341	ZNF341	ZNF341	match	match	match	match	match	0	0
cg17467879	1	0	NC_013910.1	64814504	64814457	91.67	48	4	0	6.00E-11	69.8	0	chr15	-	64814504	44	4	0	0	0	0	4		RPL32		RPL32	;RPL32		NaN	diff	NaN	diff	diff	0	0
cg17468312	1	0	NC_013902.1	50470008	50469959	96	50	2	0	1.00E-14	82.4	0	chr7	-	50470008	48	2	0	0	0	0	2	EPHA2	EPHA2	EPHA2	EPHA2	EPHA2		diff	diff	diff	diff	diff	0	0
cg17468440	1	0	NC_013906.1	9271727	9271771	97.78	45	1	0	4.00E-13	77	0	chr11	+	9271771	44	1	0	0	0	0	1	PPP2R1B	LOC103796014	PPP2R1B	LOC103796014	PPP2R1B;LOC103796014	PPP2R1B	match	diff	match	diff	match	0	0
cg17468541	1	0	NC_013915.1	5606952	5607001	98	50	1	0	8.00E-16	86	0	chr20	+	5607001	49	1	0	0	0	0	1		LOC103789411		LOC103789411	;LOC103789411	LINC01571	diff	diff	diff	diff	diff	0	0
cg17468665	1	0	NC_013904.1	44632110	44632159	96	50	2	0	1.00E-14	82.4	0	chr9	+	44632110	48	2	0	0	0	0	2		DNAJC14		DNAJC14	;DNAJC14	DNAJC14	diff	match	diff	match	match	0	0
cg17468749	1	0	NC_013904.1	41179157	41179206	92	50	4	0	5.00E-12	73.4	0	chr9	+	41179206	46	4	0	0	0	0	4		LOC100407460		LOC100407460	;LOC100407460	KRT86	diff	diff	diff	diff	diff	0	0
cg17468841	1	0	NC_013910.1	91100089	91100138	94	50	3	0	4.00E-13	77	0	chr15	+	91100138	47	3	0	0	0	0	3	CBLB	CBLB	CBLB	CBLB	CBLB	CBLB	match	match	match	match	match	0	0
cg17469069	1	0	NC_013917.1	29191237	29191188	96	50	2	0	1.00E-14	82.4	0	chr22	-	29191237	48	2	0	0	0	0	2		MAG		MAG	;MAG	MAG	diff	match	diff	match	match	0	0
cg17469265	1	0	NC_013898.1	151615540	151615580	100	41	0	0	1.00E-12	75.2	0	chr3	+	151615540	41	0	0	0	0	0	0	WDR19	LOC103792066	WDR19	LOC103792066	WDR19;LOC103792066	WDR19	match	diff	match	diff	match	0	0
cg17469358	1	0	NC_013896.1	156196050	156196001	92	50	4	0	5.00E-12	73.4	0	chr1	-	156196001	46	4	0	0	0	0	4	INIP	INIP	INIP	INIP	INIP	INIP	match	match	match	match	match	0	0
cg17469359	1	0	NC_013903.1	7123675	7123626	96	50	2	0	1.00E-14	82.4	0	chr8	-	7123626	48	2	0	0	0	0	2	SNORA20	POU6F2	SNORA20	POU6F2	SNORA20;POU6F2	POU6F2	diff	match	diff	match	match	0	0
cg17469645	1	0	NC_013913.1	10166146	10166097	98	50	1	0	8.00E-16	86	0	chr18	-	10166146	49	1	0	0	0	0	1	SEMA4A	SEMA4A	SEMA4A	SEMA4A	SEMA4A	LMNA	diff	diff	diff	diff	diff	0	0
cg17469772	1	0	NC_013902.1	113338769	113338721	93.88	49	3	0	1.00E-12	75.2	0	chr7	-	113338769	46	3	0	0	0	0	3	ZZZ3	LOC103794514	ZZZ3	LOC103794514	ZZZ3;LOC103794514	AK5	diff	diff	diff	diff	diff	0	0
cg17469978	1	0	NC_013903.1	85401079	85401120	97.62	42	1	0	2.00E-11	71.6	0	chr8	+	85401120	41	1	0	0	0	0	1	CAV1	CAV1	CAV1	CAV1	CAV1	CAV1	match	match	match	match	match	0	0
cg17470019	1	0	NC_013902.1	74769764	74769813	96	50	2	0	1.00E-14	82.4	0	chr7	+	74769764	48	2	0	0	0	0	2	TMCO2	TMCO2	TMCO2	TMCO2	TMCO2	RLF	diff	diff	diff	diff	diff	0	0
cg17470032	1	0	NC_013918.1	112121363	112121412	98	50	1	0	8.00E-16	86	0	chrX	+	112121363	49	1	0	0	0	0	1	SNORA40	LOC100404040	SNORA40	LOC100404040	SNORA40;LOC100404040		diff	diff	diff	diff	diff	0	0
cg17470096	1	0	NC_013902.1	30073338	30073289	98	50	1	0	8.00E-16	86	0	chr7	-	30073338	49	1	0	0	0	0	1	NRP1	NRP1	NRP1	NRP1	NRP1	NRP1	match	match	match	match	match	0	0
cg17470184	1	0	NC_013906.1	16223589	16223540	100	50	0	0	2.00E-17	91.5	0	chr11	-	16223589	50	0	0	0	0	0	0	PHLDB1	PHLDB1	PHLDB1	PHLDB1	PHLDB1	PHLDB1	match	match	match	match	match	0	0
cg17470231	1	0	NC_013906.1	113378366	113378317	96	50	2	0	1.00E-14	82.4	0	chr11	-	113378317	48	2	0	0	0	0	2	TIMM10	SMTNL1	TIMM10	SMTNL1	TIMM10;SMTNL1		diff	diff	diff	diff	diff	0	0
cg17470467	1	0	NC_013905.1	48404328	48404281	95.83	48	2	0	1.00E-13	78.8	0	chr10	-	48404281	46	2	0	0	0	0	2	NFATC4	LOC103795693	NFATC4	LOC103795693	NFATC4;LOC103795693	NFATC4	match	diff	match	diff	match	0	0
cg17470531	1	0	NC_013909.1	51976084	51976133	100	50	0	0	2.00E-17	91.5	0	chr14	+	51976133	50	0	0	0	0	0	0	CCDC88A	CCDC88A	CCDC88A	CCDC88A	CCDC88A	CCDC88A	match	match	match	match	match	0	0
cg17470607	1	0	NC_013906.1	97733503	97733552	96	50	2	0	1.00E-14	82.4	0	chr11	+	97733552	48	2	0	0	0	0	2	ELF5	ELF5	ELF5	ELF5	ELF5	ELF5	match	match	match	match	match	0	0
cg17470778	1	0	NC_013908.1	93336815	93336766	100	50	0	0	2.00E-17	91.5	0	chr13	-	93336815	50	0	0	0	0	0	0	5S_rRNA	LOC103787677	5S_rRNA	LOC103787677	5S_rRNA;LOC103787677	TCF4	diff	diff	diff	diff	diff	0	0
cg17470837	1	0	NC_013898.1	184078300	184078349	98	50	1	0	8.00E-16	86	0	chr3	+	184078349	49	1	0	0	0	0	1	JAKMIP1	LOC103792130	JAKMIP1	LOC103792130	JAKMIP1;LOC103792130	JAKMIP1	match	diff	match	diff	match	2	0
cg17470882	1	0	NC_013899.1	13246915	13246866	98	50	1	0	8.00E-16	86	0	chr4	-	13246915	49	1	0	0	0	0	1		LOC100404373		LOC100404373	;LOC100404373	JARID2	diff	diff	diff	diff	diff	2	0
cg17470942	1	0	NC_013899.1	134324293	134324246	91.67	48	4	0	6.00E-11	69.8	0	chr4	-	134324246	44	4	0	0	0	0	4	TCF21	TCF21	TCF21	TCF21	TCF21	TCF21	match	match	match	match	match	0	0
cg17471467	1	0	NC_013906.1	107480565	107480516	94	50	3	0	4.00E-13	77	0	chr11	-	107480516	47	3	0	0	0	0	3	ALX4	ALX4	ALX4	ALX4	ALX4	ALX4	match	match	match	match	match	0	0
cg17471674	1	0	NC_013902.1	46754224	46754177	93.75	48	3	0	5.00E-12	73.4	0	chr7	-	46754224	45	3	0	0	0	0	3	MIIP	LOC100393432	MIIP	LOC100393432	MIIP;LOC100393432	MFN2	diff	diff	diff	diff	diff	0	0
cg17471757	1	0	NC_013902.1	88121090	88121139	96	50	2	0	1.00E-14	82.4	0	chr7	+	88121090	48	2	0	0	0	0	2	U6	SCP2	U6	SCP2	U6;SCP2	ECHDC2	diff	diff	diff	diff	diff	0	0
cg17471760	1	0	NC_013906.1	110708136	110708185	98	50	1	0	8.00E-16	86	0	chr11	+	110708185	49	1	0	0	0	0	1	PSMC3	PSMC3	PSMC3	PSMC3	PSMC3	PSMC3	match	match	match	match	match	0	0
cg17471928	1	0	NC_013900.1	111087241	111087193	95.92	49	2	0	3.00E-14	80.6	0	chr5	-	111087193	47	2	0	0	0	0	2	STAC2	STAC2	STAC2	STAC2	STAC2	STAC2	match	match	match	match	match	0	0
cg17472228	1	0	NC_013904.1	60098628	60098676	95.92	49	2	0	3.00E-14	80.6	0	chr9	+	60098676	47	2	0	0	0	0	2	PTPRB	PTPRB	PTPRB	PTPRB	PTPRB	PTPRB	match	match	match	match	match	0	0
cg17472489	1	0	NC_013909.1	62263655	62263703	93.88	49	3	0	1.00E-12	75.2	0	chr14	+	62263655	46	3	0	0	0	0	3		LOC103787972		LOC103787972	;LOC103787972		NaN	diff	NaN	diff	diff	0	0
cg17472585	1	0	NW_003193657.1	1578	1625	91.67	48	4	0	6.00E-11	69.8	0	scaffoldCJAUN_random_5939,	+	1625	44	4	0	0	0	0	4		LOC103791136		LOC103791136	;LOC103791136	FAM201A;ANKRD18A	diff	diff	diff	diff	diff	0	0
cg17472649	1	0	NC_013906.1	99062315	99062364	92	50	4	0	5.00E-12	73.4	0	chr11	+	99062315	46	4	0	0	0	0	4		LOC100409894		LOC100409894	;LOC100409894		NaN	diff	NaN	diff	diff	1	0
cg17472736	1	0	NC_013904.1	5490502	5490453	96	50	2	0	1.00E-14	82.4	0	chr9	-	5490502	48	2	0	0	0	0	2	DERA	LOC103795108	DERA	LOC103795108	DERA;LOC103795108	DERA	match	diff	match	diff	match	0	0
cg17472953	1	0	NC_013898.1	64337448	64337399	92	50	4	0	5.00E-12	73.4	0	chr3	-	64337399	46	4	0	0	0	0	4	SCLT1	SCLT1	SCLT1	SCLT1	SCLT1	SCLT1;C4orf33	match	match	match	match	match	0	0
cg17473165	1	0	NC_013898.1	89201043	89200994	94	50	3	0	4.00E-13	77	0	chr3	-	89200994	47	3	0	0	0	0	3		LOC103791921		LOC103791921	;LOC103791921	CXXC4	diff	diff	diff	diff	diff	0	0
cg17473262	1	0	NC_013910.1	73889036	73889085	92	50	4	0	5.00E-12	73.4	0	chr15	+	73889036	46	4	0	0	0	0	4	SEC22A	LOC103788366	SEC22A	LOC103788366	SEC22A;LOC103788366	PDIA5;MIR7110	diff	diff	diff	diff	diff	0	0
cg17473318	1	0	NC_013917.1	17877692	17877740	97.96	49	1	0	3.00E-15	84.2	0	chr22	+	17877692	48	1	0	0	0	0	1		DDX49		DDX49	;DDX49	DDX49	diff	match	diff	match	match	0	0
cg17473615	1	0	NC_013918.1	52637819	52637868	98	50	1	0	8.00E-16	86	0	chrX	+	52637819	49	1	0	0	0	1	0		LOC100408886		LOC100408886	;LOC100408886	MAGED2	diff	diff	diff	diff	diff	0	0
cg17473765	1	0	NC_013897.1	36518810	36518762	96	50	1	1	1.00E-13	78.8	0	chr2	-	36518810	47	2	0	0	0	0	2	CXXC5	CXXC5	CXXC5	CXXC5	CXXC5		diff	diff	diff	diff	diff	0	0
cg17473782	1	0	NC_013896.1	29236459	29236410	98	50	1	0	8.00E-16	86	0	chr1	-	29236459	49	1	0	0	0	0	1		LOC103796210		LOC103796210	;LOC103796210	RASA3	diff	diff	diff	diff	diff	0	0
cg17473923	1	0	NC_013904.1	78931706	78931755	100	50	0	0	2.00E-17	91.5	0	chr9	+	78931755	50	0	0	0	0	0	0		DUSP6		DUSP6	;DUSP6	DUSP6	diff	match	diff	match	match	0	0
cg17474100	1	0	NC_013905.1	18770818	18770770	91.84	49	4	0	2.00E-11	71.6	0	chr10	-	18770818	45	4	0	0	0	0	4	RASGRF1	RASGRF1	RASGRF1	RASGRF1	RASGRF1	RASGRF1	match	match	match	match	match	1	0
cg17474241	1	0	NC_013905.1	128545427	128545378	92	50	4	0	5.00E-12	73.4	0	chr10	-	128545378	46	4	0	0	0	0	4	Metazoa_SRP	RCOR1	Metazoa_SRP	RCOR1	Metazoa_SRP;RCOR1	RCOR1	diff	match	diff	match	match	0	0
cg17474260	1	0	NC_013902.1	111500536	111500487	92	50	4	0	5.00E-12	73.4	0	chr7	-	111500487	46	4	0	0	0	0	4	RABGGTB	RABGGTB	RABGGTB	RABGGTB	RABGGTB	SNORD45C;SNORD45A;RABGGTB	match	match	match	match	match	0	0
cg17474301	1	0	NC_013900.1	47517649	47517699	94.12	51	2	1	1.00E-12	75.2	0	chr5	+	47517699	48	3	0	0	0	0	3	ZNF217	ZNF217	ZNF217	ZNF217	ZNF217		diff	diff	diff	diff	diff	0	0
cg17474302	1	0	NC_013903.1	11559083	11559034	96	50	2	0	1.00E-14	82.4	0	chr8	-	11559083	48	2	0	0	0	0	2	DBNL	DBNL	DBNL	DBNL	DBNL	DBNL	match	match	match	match	match	0	0
cg17474694	1	0	NW_003188020.1	279691	279642	100	50	0	0	2.00E-17	91.5	0	scaffoldCJAUN_random_302,	-	279642	50	0	0	0	0	0	0		AGL		AGL	;AGL	AGL	diff	match	diff	match	match	0	0
cg17474973	1	0	NC_013900.1	128038987	128038940	93.75	48	3	0	5.00E-12	73.4	0	chr5	-	128038987	45	3	0	0	0	0	3	CYTH1	LOC100400646	CYTH1	LOC100400646	CYTH1;LOC100400646	CYTH1	match	diff	match	diff	match	0	0
cg17475085	1	0	NC_013902.1	147966798	147966749	100	50	0	0	2.00E-17	91.5	0	chr7	-	147966749	50	0	0	0	0	0	0		KCND3		KCND3	;KCND3	KCND3	diff	match	diff	match	match	0	0
cg17475467	1	0	NC_013902.1	90100199	90100249	98.04	51	0	1	3.00E-15	84.2	0	chr7	+	90100199	50	1	0	0	0	0	1	LEXM	DHCR24	LEXM	DHCR24	LEXM;DHCR24	DHCR24	diff	match	diff	match	match	0	0
cg17475619	1	0	NC_013897.1	138516774	138516725	92	50	4	0	5.00E-12	73.4	0	chr2	-	138516725	46	4	0	0	0	0	4		LOC103791560		LOC103791560	;LOC103791560		NaN	diff	NaN	diff	diff	1	0
cg17475643	1	0	NC_013908.1	8334238	8334286	95.92	49	2	0	3.00E-14	80.6	0	chr13	+	8334286	47	2	0	0	0	0	2		LOC103787438		LOC103787438	;LOC103787438	MSRA	diff	diff	diff	diff	diff	0	0
cg17475733	1	0	NC_013902.1	133008249	133008199	94.12	51	2	1	1.00E-12	75.2	0	chr7	-	133008199	48	3	0	0	0	0	3	U1	LOC100397893	U1	LOC100397893	U1;LOC100397893		diff	diff	diff	diff	diff	0	0
cg17475817	1	0	NC_013896.1	70012338	70012289	98	50	1	0	8.00E-16	86	0	chr1	-	70012289	49	1	0	0	0	0	1		C1H9orf170		C1H9orf170	;C1H9orf170	C9orf170	diff	diff	diff	diff	diff	0	0
cg17475987	1	0	NC_013916.1	25359756	25359707	98	50	1	0	8.00E-16	86	0	chr21	-	25359756	49	1	0	0	0	0	1	NCAM2	NCAM2	NCAM2	NCAM2	NCAM2	NCAM2	match	match	match	match	match	0	0
cg17476271	1	0	NC_013906.1	26721553	26721503	94.12	51	2	1	1.00E-12	75.2	0	chr11	-	26721503	48	3	0	0	0	0	3	FLI1	LOC103796073	FLI1	LOC103796073	FLI1;LOC103796073	FLI1	match	diff	match	diff	match	0	0
cg17477075	1	0	NC_013900.1	155313830	155313781	94	50	3	0	4.00E-13	77	0	chr5	-	155313781	47	3	0	0	0	0	3	DGKH	DGKH	DGKH	DGKH	DGKH	DGKH	match	match	match	match	match	0	0
cg17477165	1	0	NC_013900.1	34698680	34698631	98	50	1	0	8.00E-16	86	0	chr5	-	34698631	49	1	0	0	0	0	1		MAFB		MAFB	;MAFB		NaN	diff	NaN	diff	diff	0	0
cg17477554	1	0	NC_013904.1	100172894	100172941	100	48	0	0	2.00E-16	87.8	0	chr9	+	100172941	48	0	0	0	0	0	0	ANKRD13A	ANKRD13A	ANKRD13A	ANKRD13A	ANKRD13A	ANKRD13A	match	match	match	match	match	0	0
cg17477795	1	0	NC_013911.1	4282979	4283028	94	50	3	0	4.00E-13	77	0	chr16	+	4283028	47	3	0	1	1	1	2	5S_rRNA	LOC103788458	5S_rRNA	LOC103788458	5S_rRNA;LOC103788458	PXDNL	diff	diff	diff	diff	diff	0	0
cg17477806	1	0	NC_013917.1	4254230	4254181	98	50	1	0	8.00E-16	86	0	chr22	-	4254230	49	1	0	0	0	0	1	LRG1	LRG1	LRG1	LRG1	LRG1	SEMA6B	diff	diff	diff	diff	diff	0	0
cg17477893	1	0	NC_013897.1	126859867	126859818	98	50	1	0	8.00E-16	86	0	chr2	-	126859818	49	1	0	0	0	0	1	ZCCHC9	ZCCHC9	ZCCHC9	ZCCHC9	ZCCHC9	RNU5E;RNU5D;ZCCHC9	match	match	match	match	match	0	0
cg17477997	1	0	NC_013918.1	13462245	13462294	96	50	2	0	1.00E-14	82.4	0	chrX	+	13462294	48	2	0	0	0	1	1	PIGA	PIGA	PIGA	PIGA	PIGA	PIGA	match	match	match	match	match	0	0
cg17478228	1	0	NC_013917.1	10913593	10913544	98	50	1	0	8.00E-16	86	0	chr22	-	10913593	49	1	0	0	0	0	1		ELAVL3		ELAVL3	;ELAVL3	ELAVL3	diff	match	diff	match	match	0	0
cg17478313	1	0	NC_013905.1	47258540	47258589	92	50	4	0	5.00E-12	73.4	0	chr10	+	47258589	46	4	0	0	0	0	4	SLC7A8	SLC7A8	SLC7A8	SLC7A8	SLC7A8	SLC7A8	match	match	match	match	match	0	0
cg17478615	1	0	NC_013913.1	20824634	20824683	96	50	2	0	1.00E-14	82.4	0	chr18	+	20824683	48	2	0	0	0	0	2	IVNS1ABP	IVNS1ABP	IVNS1ABP	IVNS1ABP	IVNS1ABP	IVNS1ABP	match	match	match	match	match	0	0
cg17478827	1	0	NC_013917.1	46469537	46469488	98	50	1	0	8.00E-16	86	0	chr22	-	46469537	49	1	0	0	0	0	1	ZNF579	FIZ1	ZNF579	FIZ1	ZNF579;FIZ1	FIZ1;ZNF524	diff	match	diff	match	match	0	0
cg17478894	1	0	NC_013903.1	36493251	36493300	98	50	1	0	8.00E-16	86	0	chr8	+	36493251	49	1	0	0	0	1	0	Metazoa_SRP	LOC103794798	Metazoa_SRP	LOC103794798	Metazoa_SRP;LOC103794798		diff	diff	diff	diff	diff	0	0
cg17478951	1	0	NC_013906.1	18009661	18009612	98	50	1	0	8.00E-16	86	0	chr11	-	18009612	49	1	0	0	0	0	1	TMEM136	TMEM136	TMEM136	TMEM136	TMEM136	POU2F3	diff	diff	diff	diff	diff	0	0
cg17479943	1	0	NC_013902.1	155239826	155239777	98	50	1	0	8.00E-16	86	0	chr7	-	155239777	49	1	0	0	0	0	1	TBX15	TBX15	TBX15	TBX15	TBX15		diff	diff	diff	diff	diff	0	0
cg17480122	1	0	NC_013918.1	8045812	8045861	92	50	4	0	5.00E-12	73.4	0	chrX	+	8045812	46	4	0	0	0	0	4	CLCN4	CLCN4	CLCN4	CLCN4	CLCN4	WWC3	diff	diff	diff	diff	diff	0	0
cg17480278	1	0	NC_013910.1	38527138	38527187	94	50	3	0	4.00E-13	77	0	chr15	+	38527138	47	3	0	0	0	0	3	FEZF2	FEZF2	FEZF2	FEZF2	FEZF2		diff	diff	diff	diff	diff	0	0
cg17480467	1	0	NC_013907.1	88099164	88099213	100	50	0	0	2.00E-17	91.5	0	chr12	+	88099213	50	0	0	0	0	0	0	Metazoa_SRP	FAM178A	Metazoa_SRP	FAM178A	Metazoa_SRP;FAM178A	PAX2	diff	diff	diff	diff	diff	0	0
cg17480546	1	0	NC_013910.1	73077220	73077269	92	50	4	0	5.00E-12	73.4	0	chr15	+	73077220	46	4	0	0	0	0	4		LOC100401319		LOC100401319	;LOC100401319	CCDC14	diff	diff	diff	diff	diff	0	0
cg17480669	1	0	NC_013897.1	162605673	162605718	100	46	0	0	3.00E-15	84.2	0	chr2	+	162605718	46	0	0	0	0	0	0	RPL37	RPL37	RPL37	RPL37	RPL37	RPL37	match	match	match	match	match	0	0
cg17481197	1	0	NC_013908.1	15992693	15992742	98	50	1	0	8.00E-16	86	0	chr13	+	15992693	49	1	0	0	0	0	1	PHYHIP	PHYHIP	PHYHIP	PHYHIP	PHYHIP	PHYHIP	match	match	match	match	match	0	0
cg17481219	1	0	NW_003185557.1	9424	9473	94	50	3	0	4.00E-13	77	0	chr3;scaffoldCJA3_random_032,	+	9473	47	3	0	0	0	0	3		LOC100385449		LOC100385449	;LOC100385449	CYP2U1;LOC101929595	diff	diff	diff	diff	diff	0	0
cg17481703	1	0	NC_013896.1	38811177	38811226	94	50	3	0	4.00E-13	77	0	chr1	+	38811177	47	3	0	0	0	0	3		LOC100406506		LOC100406506	;LOC100406506		NaN	diff	NaN	diff	diff	0	0
cg17481903	1	0	NC_013897.1	114209693	114209742	100	50	0	0	2.00E-17	91.5	0	chr2	+	114209742	50	0	0	0	0	0	0		NR2F1		NR2F1	;NR2F1		NaN	diff	NaN	diff	diff	0	0
cg17482197	1	0	NC_013900.1	51698966	51699015	98	50	1	0	8.00E-16	86	0	chr5	+	51699015	49	1	0	0	0	0	1	PMEPA1	PMEPA1	PMEPA1	PMEPA1	PMEPA1	PMEPA1	match	match	match	match	match	0	0
cg17482237	1	0	NC_013914.1	43640233	43640282	98	50	1	0	8.00E-16	86	0	chr19	+	43640282	49	1	0	0	0	0	1	MTR	MTR	MTR	MTR	MTR	ACTN2	diff	diff	diff	diff	diff	0	0
cg17482368	1	0	NC_013917.1	27605136	27605183	91.67	48	4	0	6.00E-11	69.8	0	chr22	+	27605183	44	4	0	0	0	0	4	LRP3	LRP3	LRP3	LRP3	LRP3	LRP3	match	match	match	match	match	1	0
cg17482380	1	0	NC_013905.1	39605601	39605650	100	50	0	0	2.00E-17	91.5	0	chr10	+	39605601	50	0	0	0	0	0	0	C15orf41	LOC103795650	C15orf41	LOC103795650	C15orf41;LOC103795650	C15orf41	match	diff	match	diff	match	0	0
cg17482424	1	0	NC_013902.1	25949324	25949373	98	50	1	0	8.00E-16	86	0	chr7	+	25949373	49	1	0	0	0	0	1	BAMBI	BAMBI	BAMBI	BAMBI	BAMBI	BAMBI	match	match	match	match	match	0	0
cg17482649	1	0	NC_013918.1	50867257	50867304	93.75	48	3	0	5.00E-12	73.4	0	chrX	+	50867304	45	3	0	1	1	1	2	TSPYL2	LOC103790240	TSPYL2	LOC103790240	TSPYL2;LOC103790240	TSPYL2	match	diff	match	diff	match	0	0
cg17482714	1	0	NC_013918.1	107645450	107645400	94.12	51	2	1	1.00E-12	75.2	0	chrX	-	107645450	48	3	0	0	0	0	3	UBE2A	UBE2A	UBE2A	UBE2A	UBE2A	UBE2A	match	match	match	match	match	0	0
cg17482839	1	0	NC_013904.1	8421890	8421931	97.62	42	1	0	2.00E-11	71.6	0	chr9	+	8421890	41	1	0	0	0	0	1	GSG1	GSG1	GSG1	GSG1	GSG1	GSG1	match	match	match	match	match	0	0
cg17482935	1	0	NC_013902.1	46805380	46805331	96	50	2	0	1.00E-14	82.4	0	chr7	-	46805380	48	2	0	0	0	0	2		LOC103794262		LOC103794262	;LOC103794262		NaN	diff	NaN	diff	diff	1	0
cg17482976	1	0	NC_013900.1	158551990	158552039	96	50	2	0	1.00E-14	82.4	0	chr5	+	158551990	48	2	0	0	0	0	2	KCTD4	KCTD4	KCTD4	KCTD4	KCTD4	KCTD4;GTF2F2	match	match	match	match	match	0	0
cg17483139	1	0	NC_013902.1	36309480	36309431	96	50	2	0	1.00E-14	82.4	0	chr7	-	36309431	48	2	0	0	0	0	2	GNB1	CALML6	GNB1	CALML6	GNB1;CALML6	GNB1	match	diff	match	diff	match	0	0
cg17483198	1	0	NC_013897.1	13082442	13082393	94	50	3	0	4.00E-13	77	0	chr2	-	13082442	47	3	0	0	0	0	3	TRRAP	TRRAP	TRRAP	TRRAP	TRRAP	TRRAP	match	match	match	match	match	0	0
cg17483829	1	0	NC_013913.1	36683195	36683244	98	50	1	0	8.00E-16	86	0	chr18	+	36683195	49	1	0	0	0	0	1	METTL18	C18H1orf112	METTL18	C18H1orf112	METTL18;C18H1orf112	METTL18;C1orf112	match	diff	match	diff	match	1	0
cg17484008	1	0	NC_013916.1	36812912	36812961	96	50	2	0	1.00E-14	82.4	0	chr21	+	36812961	48	2	0	0	0	0	2	SNORA70	LOC100408614	SNORA70	LOC100408614	SNORA70;LOC100408614		diff	diff	diff	diff	diff	0	0
cg17484154	1	0	NC_013902.1	113030282	113030233	96	50	2	0	1.00E-14	82.4	0	chr7	-	113030282	48	2	0	0	0	0	2	AK5	AK5	AK5	AK5	AK5	AK5	match	match	match	match	match	1	0
cg17484496	1	0	NC_013918.1	47911873	47911923	98.04	51	0	1	3.00E-15	84.2	0	chrX	+	47911923	50	1	0	0	0	0	1	FOXP3	FOXP3	FOXP3	FOXP3	FOXP3	FOXP3	match	match	match	match	match	0	0
cg17484629	1	0	NC_013898.1	83452719	83452768	92	50	4	0	5.00E-12	73.4	0	chr3	+	83452719	46	4	0	0	0	1	3	ELOVL6	ELOVL6	ELOVL6	ELOVL6	ELOVL6	ELOVL6	match	match	match	match	match	0	0
cg17484733	1	0	NC_013909.1	21452477	21452526	98	50	1	0	8.00E-16	86	0	chr14	+	21452477	49	1	0	0	0	0	1		TCF7L1		TCF7L1	;TCF7L1	TCF7L1	diff	match	diff	match	match	0	0
cg17484976	1	0	NC_013900.1	56433433	56433385	91.84	49	4	0	2.00E-11	71.6	0	chr5	-	56433385	45	4	0	0	0	0	4	CABLES2	CABLES2	CABLES2	CABLES2	CABLES2	CABLES2	match	match	match	match	match	0	0
cg17485454	1	0	NC_013898.1	107747494	107747543	98	50	1	0	8.00E-16	86	0	chr3	+	107747494	49	1	0	0	0	0	1	MAPK10	MAPK10	MAPK10	MAPK10	MAPK10	MAPK10	match	match	match	match	match	0	0
cg17485531	1	0	NC_013899.1	43126647	43126696	96	50	2	0	1.00E-14	82.4	0	chr4	+	43126696	48	2	0	0	0	0	2	USP49	LOC103792433	USP49	LOC103792433	USP49;LOC103792433	USP49	match	diff	match	diff	match	1	0
cg17485551	1	0	NC_013906.1	120451180	120451131	94	50	3	0	4.00E-13	77	0	chr11	-	120451180	47	3	0	0	0	0	3	CDC42BPG	CDC42BPG	CDC42BPG	CDC42BPG	CDC42BPG	CDC42BPG	match	match	match	match	match	1	0
cg17485838	1	0	NC_013903.1	28605989	28606038	98	50	1	0	8.00E-16	86	0	chr8	+	28605989	49	1	0	0	0	0	1	HOXA1	LOC103794762	HOXA1	LOC103794762	HOXA1;LOC103794762		diff	diff	diff	diff	diff	0	0
cg17486097	1	0	NC_013908.1	33124825	33124874	96	50	2	0	1.00E-14	82.4	0	chr13	+	33124874	48	2	0	0	0	0	2	U4	UNC5D	U4	UNC5D	U4;UNC5D	UNC5D	diff	match	diff	match	match	0	0
cg17486101	1	0	NC_013898.1	81114742	81114693	92	50	4	0	5.00E-12	73.4	0	chr3	-	81114693	46	4	0	0	1	1	3	NEUROG2	NEUROG2	NEUROG2	NEUROG2	NEUROG2		diff	diff	diff	diff	diff	0	0
cg17486213	1	0	NC_013903.1	117134725	117134774	96	50	2	0	1.00E-14	82.4	0	chr8	+	117134774	48	2	0	0	0	0	2	TSPAN33	TSPAN33	TSPAN33	TSPAN33	TSPAN33	TSPAN33	match	match	match	match	match	0	0
cg17486578	1	0	NC_013900.1	126760528	126760479	96	50	2	0	1.00E-14	82.4	0	chr5	-	126760528	48	2	0	0	0	0	2		LOC103793400		LOC103793400	;LOC103793400	9-Sep	diff	diff	diff	diff	diff	0	0
cg17487050	1	0	NC_013911.1	43867772	43867821	100	50	0	0	2.00E-17	91.5	0	chr16	+	43867772	50	0	0	0	0	0	0	RUNX1T1	RUNX1T1	RUNX1T1	RUNX1T1	RUNX1T1	RUNX1T1	match	match	match	match	match	0	0
cg17487067	1	0	NC_013896.1	137585723	137585674	92	50	4	0	5.00E-12	73.4	0	chr1	-	137585723	46	4	0	0	0	0	4	SPAG8	LOC103793875	SPAG8	LOC103793875	SPAG8;LOC103793875	SPAG8;NPR2	match	diff	match	diff	match	0	0
cg17487170	1	0	NC_013897.1	71202341	71202292	100	50	0	0	2.00E-17	91.5	0	chr2	-	71202341	50	0	0	0	0	0	0	TCF7	TCF7	TCF7	TCF7	TCF7	TCF7	match	match	match	match	match	0	0
cg17487799	1	0	NC_013911.1	17122072	17122023	94	50	3	0	4.00E-13	77	0	chr16	-	17122072	47	3	0	0	0	1	2	CYP7B1	CYP7B1	CYP7B1	CYP7B1	CYP7B1	CYP7B1	match	match	match	match	match	0	0
cg17488844	1	0	NC_013918.1	92369381	92369332	94	50	3	0	4.00E-13	77	0	chrX	-	92369381	47	3	0	0	0	0	3	TCEAL1	TCEAL1	TCEAL1	TCEAL1	TCEAL1	TCEAL1	match	match	match	match	match	0	0
cg17488861	1	0	NC_013918.1	140406645	140406596	92	50	4	0	5.00E-12	73.4	0	chrX	-	140406596	46	4	0	0	0	0	4	L1CAM	L1CAM	L1CAM	L1CAM	L1CAM	L1CAM	match	match	match	match	match	0	0
cg17489562	1	0	NC_013905.1	92776142	92776191	98	50	1	0	8.00E-16	86	0	chr10	+	92776191	49	1	0	0	0	0	1	PIGH	PIGH	PIGH	PIGH	PIGH	PLEKHH1	diff	diff	diff	diff	diff	0	0
cg17489695	1	0	NC_013899.1	51890263	51890214	92	50	4	0	5.00E-12	73.4	0	chr4	-	51890214	46	4	0	0	1	1	3	TFAP2D	TFAP2D	TFAP2D	TFAP2D	TFAP2D	TFAP2D	match	match	match	match	match	0	0
cg17489876	1	0	NC_013897.1	8488029	8488077	97.96	49	1	0	3.00E-15	84.2	0	chr2	+	8488077	48	1	0	0	0	1	0		TRIM50		TRIM50	;TRIM50	TRIM50	diff	match	diff	match	match	0	0
cg17489897	1	0	NC_013907.1	74463965	74463916	100	50	0	0	2.00E-17	91.5	0	chr12	-	74463965	50	0	0	0	0	0	0	PTEN	PTEN	PTEN	PTEN	PTEN	PTEN;KILLIN	match	match	match	match	match	0	0
cg17489939	1	0	NC_013901.1	42219769	42219720	96	50	2	0	1.00E-14	82.4	0	chr6	-	42219769	48	2	0	0	0	0	2	HOXD10	HOXD10	HOXD10	HOXD10	HOXD10	HOXD10	match	match	match	match	match	0	0
cg17490445	1	0	NC_013903.1	841344	841296	98	50	0	1	1.00E-14	82.4	0	chr8	-	841296	48	1	0	0	0	0	1	KBTBD2	LOC100411661	KBTBD2	LOC100411661	KBTBD2;LOC100411661	AVL9	diff	diff	diff	diff	diff	1	0
cg17490790	1	0	NC_013917.1	9410870	9410917	93.75	48	3	0	5.00E-12	73.4	0	chr22	+	9410917	45	3	0	0	0	1	2	RDH8	RDH8	RDH8	RDH8	RDH8	RDH8	match	match	match	match	match	0	0
cg17490921	1	0	NC_013906.1	14353095	14353140	95.65	46	2	0	1.00E-12	75.2	0	chr11	+	14353140	44	2	0	0	0	0	2	ZNF259	ZPR1	ZNF259	ZPR1	ZNF259;ZPR1	ZNF259	match	diff	match	diff	match	0	0
cg17491228	1	0	NC_013906.1	120312321	120312272	96	50	2	0	1.00E-14	82.4	0	chr11	-	120312272	48	2	0	0	0	0	2	NRXN2	NRXN2	NRXN2	NRXN2	NRXN2	NRXN2	match	match	match	match	match	0	0
cg17491357	1	0	NC_013907.1	5558560	5558512	93.88	49	3	0	1.00E-12	75.2	0	chr12	-	5558560	46	3	0	0	0	0	3		LOC100401421		LOC100401421	;LOC100401421		NaN	diff	NaN	diff	diff	0	0
cg17491456	1	0	NC_013897.1	164035929	164035978	94	50	3	0	4.00E-13	77	0	chr2	+	164035978	47	3	0	0	0	0	3	DAB2	DAB2	DAB2	DAB2	DAB2	DAB2	match	match	match	match	match	1	0
cg17491511	1	0	NC_013910.1	30946103	30946056	97.92	48	1	0	1.00E-14	82.4	0	chr15	-	30946103	47	1	0	0	0	0	1		LOC103788248		LOC103788248	;LOC103788248		NaN	diff	NaN	diff	diff	0	0
cg17491560	1	0	NC_013897.1	197911725	197911773	97.96	49	1	0	3.00E-15	84.2	0	chr2	+	197911773	48	1	0	0	0	0	1	MED10	MED10	MED10	MED10	MED10	FLJ33360	diff	diff	diff	diff	diff	0	0
cg17491564	1	0	NC_013917.1	9985861	9985812	96	50	2	0	1.00E-14	82.4	0	chr22	-	9985812	48	2	0	0	0	0	2	KRI1	KRI1	KRI1	KRI1	KRI1	CDKN2D;KRI1	match	match	match	match	match	0	0
cg17491846	1	0	NW_003187285.1	84091	84042	92	50	4	0	5.00E-12	73.4	0	chr22;scaffoldCJA22_random_024,	-	84091	46	4	0	1	1	1	3		MAU2		MAU2	;MAU2	KIAA0892;SF4	diff	diff	diff	diff	diff	0	0
cg17491947	1	0	NC_013898.1	143798946	143798995	100	50	0	0	2.00E-17	91.5	0	chr3	+	143798946	50	0	0	0	0	0	0	GABRA4	GABRA4	GABRA4	GABRA4	GABRA4	GABRA4	match	match	match	match	match	0	0
cg17492155	1	0	NC_013908.1	16121224	16121175	94	50	3	0	4.00E-13	77	0	chr13	-	16121224	47	3	0	0	0	1	2	HR	NUDT18	HR	NUDT18	HR;NUDT18	HR	match	diff	match	diff	match	0	0
cg17492326	1	0	NC_013911.1	71053467	71053418	94	50	3	0	4.00E-13	77	0	chr16	-	71053418	47	3	0	0	0	1	2	FAM91A1	FAM91A1	FAM91A1	FAM91A1	FAM91A1	FAM91A1	match	match	match	match	match	0	0
cg17492717	1	0	NC_013897.1	36264050	36264001	100	50	0	0	2.00E-17	91.5	0	chr2	-	36264050	50	0	0	0	0	0	0	SLC23A1	SLC23A1	SLC23A1	SLC23A1	SLC23A1	SLC23A1	match	match	match	match	match	0	0
cg17492718	1	0	NC_013914.1	573391	573342	98	50	1	0	8.00E-16	86	0	chr19	-	573342	49	1	0	0	1	1	0	WDR26	LOC103789174	WDR26	LOC103789174	WDR26;LOC103789174	WDR26	match	diff	match	diff	match	0	0
cg17492940	1	0	NC_013914.1	24111453	24111502	94	50	3	0	4.00E-13	77	0	chr19	+	24111502	47	3	0	1	1	1	2		LOC103789264		LOC103789264	;LOC103789264	PPP1R12B	diff	diff	diff	diff	diff	0	0
cg17493164	1	0	NC_013906.1	121310394	121310345	92	50	4	0	5.00E-12	73.4	0	chr11	-	121310394	46	4	0	0	0	0	4	MAP3K11	MAP3K11	MAP3K11	MAP3K11	MAP3K11	PCNXL3;MAP3K11	match	match	match	match	match	0	0
cg17493193	1	0	NC_013902.1	60152817	60152866	100	50	0	0	2.00E-17	91.5	0	chr7	+	60152817	50	0	0	0	0	0	0	PDIK1L	PDIK1L	PDIK1L	PDIK1L	PDIK1L	PDIK1L	match	match	match	match	match	0	0
cg17493303	1	0	NC_013910.1	25092813	25092862	100	50	0	0	2.00E-17	91.5	0	chr15	+	25092862	50	0	0	0	0	0	0	TCTA	TCTA	TCTA	TCTA	TCTA	RHOA;TCTA	match	match	match	match	match	0	0
cg17493391	1	0	NC_013901.1	139457456	139457405	92.31	52	2	1	5.00E-12	73.4	0	chr6	-	139457405	48	4	0	0	0	0	4	ACSL3	LOC103793963	ACSL3	LOC103793963	ACSL3;LOC103793963		diff	diff	diff	diff	diff	0	0
cg17493526	1	0	NC_013904.1	1144248	1144199	94	50	3	0	4.00E-13	77	0	chr9	-	1144199	47	3	0	0	0	0	3	PDE3A	LOC103795078	PDE3A	LOC103795078	PDE3A;LOC103795078	PDE3A	match	diff	match	diff	match	0	0
cg17493727	1	0	NC_013899.1	107312797	107312845	92	50	3	1	6.00E-11	69.8	0	chr4	+	107312845	45	4	0	0	0	0	4	5S_rRNA	SCML4	5S_rRNA	SCML4	5S_rRNA;SCML4		diff	diff	diff	diff	diff	0	0
cg17493765	1	0	NC_013912.1	46296485	46296436	92	50	4	0	5.00E-12	73.4	0	chr17	-	46296436	46	4	0	0	0	0	4	SH3BP5	SH3BP5	SH3BP5	SH3BP5	SH3BP5	SH3BP5	match	match	match	match	match	1	0
cg17493815	1	0	NC_013898.1	36592519	36592568	94	50	3	0	4.00E-13	77	0	chr3	+	36592568	47	3	0	0	0	0	3	GUCY1B3	GUCY1B3	GUCY1B3	GUCY1B3	GUCY1B3	GUCY1B3	match	match	match	match	match	0	0
cg17493839	1	0	NC_013911.1	55083274	55083225	98	50	1	0	8.00E-16	86	0	chr16	-	55083225	49	1	0	0	0	0	1	KCNK9	KCNK9	KCNK9	KCNK9	KCNK9	KCNK9	match	match	match	match	match	0	0
cg17494733	1	0	NC_013906.1	24234644	24234693	92	50	4	0	5.00E-12	73.4	0	chr11	+	24234693	46	4	0	0	0	0	4	DCPS	DCPS	DCPS	DCPS	DCPS	DCPS	match	match	match	match	match	0	0
cg17494863	1	0	NC_013909.1	5356799	5356750	100	50	0	0	2.00E-17	91.5	0	chr14	-	5356799	50	0	0	0	0	0	0	RPL31	RPL31	RPL31	RPL31	RPL31	TBC1D8	diff	diff	diff	diff	diff	0	0
cg17494980	1	0	NC_013905.1	53452390	53452439	100	50	0	0	2.00E-17	91.5	0	chr10	+	53452390	50	0	0	0	0	0	0	U1	LOC103795706	U1	LOC103795706	U1;LOC103795706		diff	diff	diff	diff	diff	0	0
cg17495255	1	0	NC_013899.1	36249077	36249126	96	50	2	0	1.00E-14	82.4	0	chr4	+	36249077	48	2	0	0	0	0	2	DEF6	DEF6	DEF6	DEF6	DEF6	DEF6	match	match	match	match	match	0	0
cg17495302	1	0	NC_013909.1	81289490	81289539	98	50	1	0	8.00E-16	86	0	chr14	+	81289490	49	1	0	0	0	0	1	TCF23	PRR30	TCF23	PRR30	TCF23;PRR30	TCF23	match	diff	match	diff	match	0	0
cg17495529	1	0	NC_013904.1	41238566	41238517	94	50	3	0	4.00E-13	77	0	chr9	-	41238566	47	3	0	0	0	0	3		KRT85		KRT85	;KRT85	KRT85	diff	match	diff	match	match	0	0
cg17495627	1	0	NC_013896.1	28959904	28959953	92	50	4	0	5.00E-12	73.4	0	chr1	+	28959904	46	4	0	0	0	0	4	GRK1	GRK1	GRK1	GRK1	GRK1	GRK1	match	match	match	match	match	0	0
cg17495715	1	0	NC_013901.1	42253197	42253246	96	50	2	0	1.00E-14	82.4	0	chr6	+	42253246	48	2	0	0	0	0	2	EVX2	EVX2	EVX2	EVX2	EVX2		diff	diff	diff	diff	diff	0	0
cg17496227	1	0	NC_013906.1	61212359	61212310	96	50	2	0	1.00E-14	82.4	0	chr11	-	61212310	48	2	0	0	0	0	2		LOC100393699		LOC100393699	;LOC100393699	PAK1	diff	diff	diff	diff	diff	1	0
cg17496230	1	0	NC_013913.1	14836700	14836749	96	50	2	0	1.00E-14	82.4	0	chr18	+	14836700	48	2	0	0	0	0	2	SDHC	SDHC	SDHC	SDHC	SDHC	SDHC;LOC642502	match	match	match	match	match	0	0
cg17496602	1	0	NC_013907.1	3759723	3759674	96	50	2	0	1.00E-14	82.4	0	chr12	-	3759723	48	2	0	0	0	0	2	TRAP1	TRAP1	TRAP1	TRAP1	TRAP1	CREBBP	diff	diff	diff	diff	diff	0	0
cg17496661	1	0	NC_013897.1	201103738	201103783	100	46	0	0	3.00E-15	84.2	0	chr2	+	201103783	46	0	0	0	0	0	0	Y_RNA	LOC103791688	Y_RNA	LOC103791688	Y_RNA;LOC103791688		diff	diff	diff	diff	diff	0	0
cg17497537	1	0	NC_013901.1	4753840	4753792	94	50	2	1	5.00E-12	73.4	0	chr6	-	4753792	46	3	0	0	0	0	3	TRPM1	LOC103793599	TRPM1	LOC103793599	TRPM1;LOC103793599	TRPM1	match	diff	match	diff	match	2	0
cg17497546	1	0	NC_013910.1	5598155	5598203	95.92	49	2	0	3.00E-14	80.6	0	chr15	+	5598203	47	2	0	0	0	0	2	Y_RNA	ABCC5	Y_RNA	ABCC5	Y_RNA;ABCC5	ABCC5	diff	match	diff	match	match	0	0
cg17497560	1	0	NC_013897.1	99512292	99512339	100	48	0	0	2.00E-16	87.8	0	chr2	+	99512339	48	0	0	0	0	0	0		EFNA5		EFNA5	;EFNA5	EFNA5	diff	match	diff	match	match	0	0
cg17497608	1	0	NC_013903.1	56305533	56305485	92	50	3	1	6.00E-11	69.8	0	chr8	-	56305485	45	4	0	0	0	0	4		FZD1		FZD1	;FZD1	FZD1	diff	match	diff	match	match	0	0
cg17497746	1	0	NC_013911.1	91505880	91505929	92	50	4	0	5.00E-12	73.4	0	chr16	+	91505880	46	4	0	0	0	0	4	ATP6V1C1	ATP6V1C1	ATP6V1C1	ATP6V1C1	ATP6V1C1	ATP6V1C1	match	match	match	match	match	0	0
cg17497965	1	0	NC_013899.1	11313579	11313531	97.96	49	1	0	3.00E-15	84.2	0	chr4	-	11313531	48	1	0	0	0	0	1	RBM24	RBM24	RBM24	RBM24	RBM24	RBM24	match	match	match	match	match	1	0
cg17498239	1	0	NC_013900.1	67291225	67291176	94	50	3	0	4.00E-13	77	0	chr5	-	67291176	47	3	0	0	0	0	3	HS3ST3B1	HS3ST3B1	HS3ST3B1	HS3ST3B1	HS3ST3B1		diff	diff	diff	diff	diff	0	0
cg17498296	1	0	NC_013907.1	111076180	111076229	96	50	2	0	1.00E-14	82.4	0	chr12	+	111076229	48	2	0	0	0	0	2	HMX2	HMX2	HMX2	HMX2	HMX2	HMX2	match	match	match	match	match	0	0
cg17498615	1	0	NC_013896.1	12325419	12325468	98	50	1	0	8.00E-16	86	0	chr1	+	12325419	49	1	0	0	0	0	1	MBNL2	LOC103790181	MBNL2	LOC103790181	MBNL2;LOC103790181	MBNL2	match	diff	match	diff	match	1	0
cg17498773	1	0	NC_013906.1	5390398	5390349	98	50	1	0	8.00E-16	86	0	chr11	-	5390398	49	1	0	0	0	0	1	RAB39A	RAB39A	RAB39A	RAB39A	RAB39A	RAB39	diff	diff	diff	diff	diff	0	0
cg17499041	1	0	NW_003185755.1	1488	1537	92	50	4	0	5.00E-12	73.4	0	chr4;scaffoldCJA4_random_121,	+	1537	46	4	0	0	0	0	4		NA		NA	;NA	PPARD	diff	diff	diff	diff	diff	0	0
cg17499068	1	0	NC_013910.1	61363544	61363495	98	50	1	0	8.00E-16	86	0	chr15	-	61363495	49	1	0	0	0	0	1	SETD5	SETD5	SETD5	SETD5	SETD5	SETD5	match	match	match	match	match	0	0
cg17499156	1	0	NC_013917.1	12865796	12865845	92	50	4	0	5.00E-12	73.4	0	chr22	+	12865796	46	4	0	0	0	0	4	CCDC130	CCDC130	CCDC130	CCDC130	CCDC130		diff	diff	diff	diff	diff	1	0
cg17499173	1	0	NC_013917.1	448873	448921	96	50	1	1	1.00E-13	78.8	0	chr22	+	448921	47	2	0	0	0	0	2	PALM	PALM	PALM	PALM	PALM	PALM	match	match	match	match	match	0	0
cg17499241	1	0	NC_013913.1	10093651	10093602	100	50	0	0	2.00E-17	91.5	0	chr18	-	10093651	50	0	0	0	0	0	0	MEX3A	MEX3A	MEX3A	MEX3A	MEX3A	MEX3A	match	match	match	match	match	0	0
cg17499247	1	0	NC_013904.1	45260565	45260614	98	50	1	0	8.00E-16	86	0	chr9	+	45260614	49	1	0	0	0	0	1	TIMELESS	TIMELESS	TIMELESS	TIMELESS	TIMELESS	TIMELESS	match	match	match	match	match	0	0
cg17499345	1	0	NC_013901.1	142867769	142867818	98	50	1	0	8.00E-16	86	0	chr6	+	142867769	49	1	0	0	0	0	1	CYR61	CYR61	CYR61	CYR61	CYR61	CYR61	match	match	match	match	match	0	0
cg17499358	1	0	NC_013902.1	58150042	58149993	92	50	4	0	5.00E-12	73.4	0	chr7	-	58149993	46	4	0	0	0	0	4	IL22RA1	IL22RA1	IL22RA1	IL22RA1	IL22RA1		diff	diff	diff	diff	diff	0	0
cg17499430	1	0	NC_013902.1	60457087	60457038	96	50	2	0	1.00E-14	82.4	0	chr7	-	60457038	48	2	0	0	0	0	2	LIN28A	LOC100405014	LIN28A	LOC100405014	LIN28A;LOC100405014	LIN28	diff	diff	diff	diff	diff	0	0
cg17499479	1	0	NC_013918.1	137893455	137893504	94	50	3	0	4.00E-13	77	0	chrX	+	137893504	47	3	0	0	0	0	3	CD99L2	CD99L2	CD99L2	CD99L2	CD99L2	CD99L2	match	match	match	match	match	0	0
cg17499657	1	0	NC_013907.1	4410081	4410130	96	50	2	0	1.00E-14	82.4	0	chr12	+	4410081	48	2	0	0	0	0	2	PAM16	VASN	PAM16	VASN	PAM16;VASN	CORO7-PAM16;CORO7	diff	diff	diff	diff	diff	0	0
cg17499682	1	0	NC_013900.1	40353859	40353908	98	50	1	0	8.00E-16	86	0	chr5	+	40353859	49	1	0	0	0	0	1	CDH22	CDH22	CDH22	CDH22	CDH22	CDH22	match	match	match	match	match	1	0
cg17499826	1	0	NC_013917.1	37849396	37849351	95.65	46	2	0	1.00E-12	75.2	0	chr22	-	37849351	44	2	0	0	0	0	2	DMPK	DMPK	DMPK	DMPK	DMPK	DMPK	match	match	match	match	match	0	0
cg17499935	1	0	NC_013899.1	110241577	110241528	94	50	3	0	4.00E-13	77	0	chr4	-	110241577	47	3	0	0	0	0	3	U6	LOC100398687	U6	LOC100398687	U6;LOC100398687	CDK19	diff	diff	diff	diff	diff	0	0
cg17500103	1	0	NC_013898.1	28395658	28395702	97.78	45	1	0	4.00E-13	77	0	chr3	+	28395658	44	1	0	0	0	0	1	NPY1R	NPY1R	NPY1R	NPY1R	NPY1R	NPY1R	match	match	match	match	match	0	0
cg17500136	1	0	NC_013913.1	22946843	22946794	96	50	2	0	1.00E-14	82.4	0	chr18	-	22946794	48	2	0	1	1	1	1	U6	LOC103789090	U6	LOC103789090	U6;LOC103789090	LAMC1	diff	diff	diff	diff	diff	0	0
cg17500228	1	0	NC_013897.1	203968905	203968953	92	50	3	1	6.00E-11	69.8	0	chr2	+	203968953	45	4	0	0	0	0	4	EXOC3	EXOC3	EXOC3	EXOC3	EXOC3	EXOC3	match	match	match	match	match	0	0
cg17500321	1	0	NC_013903.1	53524613	53524662	94	50	3	0	4.00E-13	77	0	chr8	+	53524662	47	3	0	0	0	0	3	BET1	BET1	BET1	BET1	BET1	BET1	match	match	match	match	match	0	0
cg17500383	1	0	NC_013902.1	147595436	147595484	94	50	2	1	5.00E-12	73.4	0	chr7	+	147595484	46	3	0	0	0	0	3	RAP1A	RAP1A	RAP1A	RAP1A	RAP1A	RAP1A	match	match	match	match	match	0	0
cg17500658	1	0	NC_013897.1	148715552	148715503	98	50	1	0	8.00E-16	86	0	chr2	-	148715503	49	1	0	0	0	0	1		LOC100393127		LOC100393127	;LOC100393127	RAB3C	diff	diff	diff	diff	diff	0	0
cg17500754	1	0	NC_013898.1	189344206	189344255	96	50	2	0	1.00E-14	82.4	0	chr3	+	189344255	48	2	0	0	0	0	2	FAM53A	FAM53A	FAM53A	FAM53A	FAM53A		diff	diff	diff	diff	diff	0	0
cg17501352	1	0	NC_013896.1	206542866	206542820	93.75	48	2	1	6.00E-11	69.8	0	chr1	-	206542820	44	3	0	0	0	0	3	CERK	TBC1D22A	CERK	TBC1D22A	CERK;TBC1D22A	TBC1D22A	diff	match	diff	match	match	0	0
cg17501493	1	0	NC_013914.1	8958594	8958643	96	50	2	0	1.00E-14	82.4	0	chr19	+	8958643	48	2	0	0	0	0	2	U6	KCTD3	U6	KCTD3	U6;KCTD3	USH2A	diff	diff	diff	diff	diff	0	0
cg17501566	1	0	NC_013898.1	139973183	139973232	100	50	0	0	2.00E-17	91.5	0	chr3	+	139973232	50	0	0	0	0	0	0	LNX1	LNX1	LNX1	LNX1	LNX1	LNX1-AS2;LNX1	match	match	match	match	match	0	0
cg17501712	1	0	NC_013917.1	46760330	46760379	96	50	2	0	1.00E-14	82.4	0	chr22	+	46760379	48	2	0	0	0	0	2	ZNF444	ZNF444	ZNF444	ZNF444	ZNF444	ZNF444	match	match	match	match	match	0	0
cg17502102	1	0	NC_013913.1	3874455	3874406	94	50	3	0	4.00E-13	77	0	chr18	-	3874455	47	3	0	1	1	1	2	SV2A	SV2A	SV2A	SV2A	SV2A	SV2A	match	match	match	match	match	0	0
cg17502127	1	0	NC_013897.1	39655444	39655395	92	50	4	0	5.00E-12	73.4	0	chr2	-	39655395	46	4	0	0	0	0	4	SNORA36	FGF1	SNORA36	FGF1	SNORA36;FGF1	FGF1	diff	match	diff	match	match	1	0
cg17502394	1	0	NC_013899.1	44621809	44621858	98	50	1	0	8.00E-16	86	0	chr4	+	44621858	49	1	0	0	0	0	1	SLC22A7	SLC22A7	SLC22A7	SLC22A7	SLC22A7	TTBK1	diff	diff	diff	diff	diff	0	0
cg17502594	1	0	NC_013902.1	96997703	96997656	93.88	49	2	1	2.00E-11	71.6	0	chr7	-	96997656	45	3	0	0	0	0	3	PATJ	LOC103794472	PATJ	LOC103794472	PATJ;LOC103794472		diff	diff	diff	diff	diff	0	0
cg17502780	1	0	NC_013913.1	23841454	23841405	94	50	3	0	4.00E-13	77	0	chr18	-	23841454	47	3	0	0	0	0	3	U6	LOC103789092	U6	LOC103789092	U6;LOC103789092		diff	diff	diff	diff	diff	0	0
cg17502984	1	0	NC_013899.1	78531414	78531463	92	50	4	0	5.00E-12	73.4	0	chr4	+	78531414	46	4	0	0	0	1	3	TTK	TTK	TTK	TTK	TTK	TTK	match	match	match	match	match	0	0
cg17503027	1	0	NC_013905.1	17942208	17942160	94	50	2	1	5.00E-12	73.4	0	chr10	-	17942208	46	3	0	0	0	0	3		CSPG4		CSPG4	;CSPG4	CSPG4	diff	match	diff	match	match	2	0
cg17503352	1	0	NC_013898.1	106866910	106866960	92.16	51	3	1	2.00E-11	71.6	0	chr3	+	106866910	47	4	0	0	1	1	3	KLHL8	KLHL8	KLHL8	KLHL8	KLHL8	KLHL8	match	match	match	match	match	0	0
cg17503439	1	0	NC_013904.1	34450214	34450263	98	50	1	0	8.00E-16	86	0	chr9	+	34450214	49	1	0	0	0	0	1	PKP2	PKP2	PKP2	PKP2	PKP2	PKP2	match	match	match	match	match	0	0
cg17503456	1	0	NC_013912.1	37651944	37651895	100	50	0	0	2.00E-17	91.5	0	chr17	-	37651944	50	0	0	0	0	0	0	FOXL2NB	FOXL2NB	FOXL2NB	FOXL2NB	FOXL2NB	FOXL2;C3orf72	diff	diff	diff	diff	diff	0	0
cg17503855	1	0	NC_013898.1	60140201	60140250	100	50	0	0	2.00E-17	91.5	0	chr3	+	60140250	50	0	0	0	0	0	0	PCDH10	PCDH10	PCDH10	PCDH10	PCDH10	PCDH10	match	match	match	match	match	0	0
cg17503977	1	0	NC_013901.1	59417955	59417908	92	50	2	1	6.00E-11	69.8	0	chr6	-	59417955	44	4	0	0	0	0	4	BAZ2B	BAZ2B	BAZ2B	BAZ2B	BAZ2B	LOC643072;BAZ2B	match	match	match	match	match	0	0
cg17504042	1	0	NC_013915.1	8104697	8104648	94	50	3	0	4.00E-13	77	0	chr20	-	8104697	47	3	0	0	0	0	3	IRX3	IRX3	IRX3	IRX3	IRX3		diff	diff	diff	diff	diff	0	0
cg17504239	1	0	NC_013898.1	92850642	92850593	96	50	2	0	1.00E-14	82.4	0	chr3	-	92850642	48	2	0	0	0	0	2	5S_rRNA	LOC100407157	5S_rRNA	LOC100407157	5S_rRNA;LOC100407157		diff	diff	diff	diff	diff	0	0
cg17504304	1	0	NC_013915.1	33670527	33670478	100	50	0	0	2.00E-17	91.5	0	chr20	-	33670527	50	0	0	0	0	0	0	MAF	MAF	MAF	MAF	MAF	MAF	match	match	match	match	match	0	0
cg17504341	1	0	NC_013908.1	11353453	11353502	92	50	4	0	5.00E-12	73.4	0	chr13	+	11353502	46	4	0	0	0	0	4	ADRA1A	ADRA1A	ADRA1A	ADRA1A	ADRA1A		diff	diff	diff	diff	diff	1	0
cg17504399	1	0	NC_013899.1	161924667	161924716	96	50	2	0	1.00E-14	82.4	0	chr4	+	161924667	48	2	0	0	0	0	2	AGPAT4	LOC103792711	AGPAT4	LOC103792711	AGPAT4;LOC103792711	AGPAT4	match	diff	match	diff	match	0	0
cg17504468	1	0	NC_013914.1	37352478	37352527	98	50	1	0	8.00E-16	86	0	chr19	+	37352478	49	1	0	0	0	0	1	U6	SDCCAG8	U6	SDCCAG8	U6;SDCCAG8	SDCCAG8	diff	match	diff	match	match	1	0
cg17504486	1	0	NC_013918.1	99959573	99959622	92	50	4	0	5.00E-12	73.4	0	chrX	+	99959573	46	4	0	1	1	1	3		LOC100397873		LOC100397873	;LOC100397873		NaN	diff	NaN	diff	diff	0	0
cg17504641	1	0	NC_013907.1	31878119	31878168	94	50	3	0	4.00E-13	77	0	chr12	+	31878119	47	3	0	0	0	0	3		LOC103796626		LOC103796626	;LOC103796626		NaN	diff	NaN	diff	diff	0	0
cg17504655	1	0	NC_013912.1	64340294	64340245	94	50	3	0	4.00E-13	77	0	chr17	-	64340245	47	3	0	0	0	0	3	U4	CLASP2	U4	CLASP2	U4;CLASP2	CLASP2	diff	match	diff	match	match	0	0
cg17504791	1	0	NC_013897.1	138893481	138893530	98	50	1	0	8.00E-16	86	0	chr2	+	138893481	49	1	0	0	0	0	1	U6	LOC103791561	U6	LOC103791561	U6;LOC103791561		diff	diff	diff	diff	diff	0	0
cg17504806	1	0	NC_013902.1	19954868	19954819	98	50	1	0	8.00E-16	86	0	chr7	-	19954868	49	1	0	0	0	0	1	SPAG6	SPAG6	SPAG6	SPAG6	SPAG6		diff	diff	diff	diff	diff	0	0
cg17504841	1	0	NC_013902.1	50815274	50815323	92	50	4	0	5.00E-12	73.4	0	chr7	+	50815274	46	4	0	0	0	0	4	CROCC	CROCC	CROCC	CROCC	CROCC	CROCC	match	match	match	match	match	0	0
cg17504999	1	0	NC_013898.1	60143101	60143052	96	50	2	0	1.00E-14	82.4	0	chr3	-	60143052	48	2	0	0	0	0	2	PCDH10	PCDH10	PCDH10	PCDH10	PCDH10	PCDH10	match	match	match	match	match	0	0
cg17505251	1	0	NC_013911.1	66990826	66990876	96.08	51	1	1	3.00E-14	80.6	0	chr16	+	66990876	49	2	0	0	0	0	2	MYC	MYC	MYC	MYC	MYC	MYC	match	match	match	match	match	0	0
cg17505962	1	0	NC_013897.1	138159325	138159374	100	50	0	0	2.00E-17	91.5	0	chr2	+	138159325	50	0	0	0	0	0	0	5S_rRNA	LOC100392266	5S_rRNA	LOC100392266	5S_rRNA;LOC100392266		diff	diff	diff	diff	diff	0	0
cg17506010	1	0	NC_013897.1	31631581	31631626	95.65	46	2	0	1.00E-12	75.2	0	chr2	+	31631581	44	2	0	0	0	0	2	C2H5orf24	C2H5orf24	C2H5orf24	C2H5orf24	C2H5orf24	C5orf24	diff	diff	diff	diff	diff	0	0
cg17506056	1	0	NC_013913.1	13849536	13849585	98	50	1	0	8.00E-16	86	0	chr18	+	13849536	49	1	0	0	0	0	1	DCAF8	DCAF8	DCAF8	DCAF8	DCAF8	DCAF8	match	match	match	match	match	0	0
cg17506082	1	0	NC_013896.1	199282184	199282233	94	50	3	0	4.00E-13	77	0	chr1	+	199282184	47	3	0	0	0	0	3	CSF2RB	CSF2RB	CSF2RB	CSF2RB	CSF2RB	CSF2RB	match	match	match	match	match	2	0
cg17506424	1	0	NC_013902.1	146090517	146090566	96	50	2	0	1.00E-14	82.4	0	chr7	+	146090566	48	2	0	0	0	0	2	KCNC4	LOC100895695	KCNC4	LOC100895695	KCNC4;LOC100895695	SLC6A17	diff	diff	diff	diff	diff	1	0
cg17506621	1	0	NC_013899.1	160677891	160677940	98	50	1	0	8.00E-16	86	0	chr4	+	160677940	49	1	0	0	0	0	1		LOC100388437		LOC100388437	;LOC100388437		NaN	diff	NaN	diff	diff	0	0
cg17507371	1	0	NC_013897.1	161063378	161063329	98	50	1	0	8.00E-16	86	0	chr2	-	161063378	49	1	0	0	0	0	1		GHR		GHR	;GHR	GHR	diff	match	diff	match	match	0	0
cg17507526	1	0	NC_013905.1	55376932	55376981	98	50	1	0	8.00E-16	86	0	chr10	+	55376981	49	1	0	0	0	0	1	HECTD1	HECTD1	HECTD1	HECTD1	HECTD1	HECTD1	match	match	match	match	match	0	0
cg17507573	1	0	NC_013905.1	18770485	18770436	94	50	3	0	4.00E-13	77	0	chr10	-	18770436	47	3	0	0	0	0	3	RASGRF1	RASGRF1	RASGRF1	RASGRF1	RASGRF1	RASGRF1	match	match	match	match	match	0	0
cg17507646	1	0	NC_013906.1	121638244	121638195	92	50	4	0	5.00E-12	73.4	0	chr11	-	121638195	46	4	0	0	1	1	3	TSGA10IP	TSGA10IP	TSGA10IP	TSGA10IP	TSGA10IP		diff	diff	diff	diff	diff	0	0
cg17507887	1	0	NC_013899.1	52001032	52000983	100	50	0	0	2.00E-17	91.5	0	chr4	-	52000983	50	0	0	0	0	0	0	TFAP2B	TFAP2B	TFAP2B	TFAP2B	TFAP2B	TFAP2B	match	match	match	match	match	0	0
cg17508204	1	0	NC_013916.1	37555489	37555538	98	50	1	0	8.00E-16	86	0	chr21	+	37555538	49	1	0	0	0	0	1	GART	GART	GART	GART	GART	GART;SON	match	match	match	match	match	0	0
cg17508302	1	0	NC_013913.1	15109321	15109272	94	50	3	0	4.00E-13	77	0	chr18	-	15109272	47	3	0	0	0	0	3	HSPA1L	HSPA6	HSPA1L	HSPA6	HSPA1L;HSPA6	HSPA7	diff	diff	diff	diff	diff	0	0
cg17508440	1	0	NC_013896.1	201070372	201070322	92.16	51	3	1	2.00E-11	71.6	0	chr1	-	201070322	47	4	0	0	0	0	4	GTPBP1	GTPBP1	GTPBP1	GTPBP1	GTPBP1	GTPBP1	match	match	match	match	match	1	0
cg17508500	1	0	NC_013899.1	70528619	70528668	96	50	2	0	1.00E-14	82.4	0	chr4	+	70528619	48	2	0	0	0	0	2		LOC103792501		LOC103792501	;LOC103792501	RIMS1	diff	diff	diff	diff	diff	0	0
cg17509061	1	0	NC_013898.1	142795671	142795626	97.83	46	1	0	1.00E-13	78.8	0	chr3	-	142795671	45	1	0	0	0	0	1	CNGA1	NIPAL1	CNGA1	NIPAL1	CNGA1;NIPAL1	CNGA1;LOC101927157	match	diff	match	diff	match	0	0
cg17509180	1	0	NC_013916.1	21056958	21056909	100	50	0	0	2.00E-17	91.5	0	chr21	-	21056958	50	0	0	0	0	0	0	SNORD74	LOC100895439	SNORD74	LOC100895439	SNORD74;LOC100895439	MIR99AHG	diff	diff	diff	diff	diff	0	0
cg17509220	1	0	NC_013917.1	12732523	12732572	100	50	0	0	2.00E-17	91.5	0	chr22	+	12732572	50	0	0	0	0	0	0	CACNA1A	CACNA1A	CACNA1A	CACNA1A	CACNA1A	CACNA1A	match	match	match	match	match	1	0
cg17509433	1	0	NC_013912.1	18750099	18750050	98	50	1	0	8.00E-16	86	0	chr17	-	18750099	49	1	0	1	1	1	0	GFM1	GFM1	GFM1	GFM1	GFM1	GFM1	match	match	match	match	match	0	0
cg17509489	1	0	NC_013909.1	46877428	46877477	98	50	1	0	8.00E-16	86	0	chr14	+	46877428	49	1	0	0	0	0	1	U1	BCL11A	U1	BCL11A	U1;BCL11A		diff	diff	diff	diff	diff	0	0
cg17509807	1	0	NC_013909.1	81085225	81085177	92	50	3	1	6.00E-11	69.8	0	chr14	-	81085225	45	4	0	0	0	0	4	GTF3C2	GTF3C2	GTF3C2	GTF3C2	GTF3C2	GTF3C2	match	match	match	match	match	0	0
cg17509967	1	0	NC_013917.1	12732538	12732489	100	50	0	0	2.00E-17	91.5	0	chr22	-	12732489	50	0	0	0	0	0	0	CACNA1A	CACNA1A	CACNA1A	CACNA1A	CACNA1A	CACNA1A	match	match	match	match	match	1	0
cg17510121	1	0	NC_013899.1	36135357	36135404	97.92	48	1	0	1.00E-14	82.4	0	chr4	+	36135404	47	1	0	0	0	0	1	SCUBE3	SCUBE3	SCUBE3	SCUBE3	SCUBE3	SCUBE3	match	match	match	match	match	0	0
cg17510133	1	0	NC_013906.1	80818736	80818698	100	39	0	0	2.00E-11	71.6	0	chr11	-	80818736	39	0	0	0	0	0	0	NUCB2	NUCB2	NUCB2	NUCB2	NUCB2	NUCB2	match	match	match	match	match	0	0
cg17510206	1	0	NC_013913.1	5050529	5050578	94	50	3	0	4.00E-13	77	0	chr18	+	5050529	47	3	0	0	0	0	3	GABPB2	GABPB2	GABPB2	GABPB2	GABPB2	GABPB2	match	match	match	match	match	0	0
cg17510320	1	0	NC_013906.1	122321448	122321400	91.84	49	4	0	2.00E-11	71.6	0	chr11	-	122321448	45	4	0	0	0	0	4	CCDC87	CCDC87	CCDC87	CCDC87	CCDC87	CCS;CCDC87	match	match	match	match	match	0	0
cg17510324	1	0	NC_013900.1	41342632	41342585	97.92	48	1	0	1.00E-14	82.4	0	chr5	-	41342632	47	1	0	0	0	0	1		LOC100391687		LOC100391687	;LOC100391687	ZMYND8	diff	diff	diff	diff	diff	1	1
cg17510627	1	0	NC_013914.1	12606613	12606662	94	50	3	0	4.00E-13	77	0	chr19	+	12606613	47	3	0	0	0	0	3	7SK	LOC100386622	7SK	LOC100386622	7SK;LOC100386622	DTL	diff	diff	diff	diff	diff	0	0
cg17510653	1	0	NC_013907.1	86925481	86925528	93.75	48	3	0	5.00E-12	73.4	0	chr12	+	86925528	45	3	0	0	0	0	3	ENTPD7	ENTPD7	ENTPD7	ENTPD7	ENTPD7	ENTPD7	match	match	match	match	match	0	0
cg17510859	1	0	NC_013904.1	6284423	6284374	92	50	4	0	5.00E-12	73.4	0	chr9	-	6284374	46	4	0	0	0	0	4	RERG	RERG	RERG	RERG	RERG	RERG	match	match	match	match	match	0	0
cg17511195	1	0	NC_013902.1	131122555	131122604	92	50	4	0	5.00E-12	73.4	0	chr7	+	131122604	46	4	0	0	0	0	4	F3	F3	F3	F3	F3	F3	match	match	match	match	match	0	0
cg17511416	1	0	NC_013896.1	117450604	117450652	91.84	49	4	0	2.00E-11	71.6	0	chr1	+	117450652	45	4	0	0	0	0	4		CCDC171		CCDC171	;CCDC171	C9orf93	diff	diff	diff	diff	diff	0	0
cg17511604	1	0	NC_013911.1	71880116	71880165	92	50	4	0	5.00E-12	73.4	0	chr16	+	71880165	46	4	0	0	0	0	4	Y_RNA	LOC100395168	Y_RNA	LOC100395168	Y_RNA;LOC100395168	ZHX2	diff	diff	diff	diff	diff	0	0
cg17512187	1	0	NC_013909.1	21702522	21702568	94	50	0	1	1.00E-12	75.2	0	chr14	+	21702522	44	3	0	0	0	0	3	TRABD2A	LOC100386231	TRABD2A	LOC100386231	TRABD2A;LOC100386231	C2orf89	diff	diff	diff	diff	diff	2	0
cg17512401	1	0	NC_013902.1	77417664	77417615	92	50	4	0	5.00E-12	73.4	0	chr7	-	77417615	46	4	0	1	1	1	3	CLDN19	CLDN19	CLDN19	CLDN19	CLDN19	CLDN19	match	match	match	match	match	0	0
cg17512419	1	0	NC_013906.1	16180728	16180777	98	50	1	0	8.00E-16	86	0	chr11	+	16180777	49	1	0	0	0	0	1	ARCN1	IFT46	ARCN1	IFT46	ARCN1;IFT46	ARCN1	match	diff	match	diff	match	0	0
cg17512474	1	0	NC_013897.1	47628852	47628803	98	50	1	0	8.00E-16	86	0	chr2	-	47628852	49	1	0	0	0	0	1	CDX1	CDX1	CDX1	CDX1	CDX1	CDX1	match	match	match	match	match	0	0
cg17512742	1	0	NC_013917.1	32784555	32784604	96	50	2	0	1.00E-14	82.4	0	chr22	+	32784604	48	2	0	0	0	0	2	TIMM50	TIMM50	TIMM50	TIMM50	TIMM50	TIMM50	match	match	match	match	match	0	0
cg17512779	1	0	NC_013908.1	21100881	21100930	96	50	2	0	1.00E-14	82.4	0	chr13	+	21100930	48	2	0	0	0	0	2	CNOT7	CNOT7	CNOT7	CNOT7	CNOT7	CNOT7;VPS37A	match	match	match	match	match	0	0
cg17512868	1	0	NC_013902.1	44445851	44445802	94	50	3	0	4.00E-13	77	0	chr7	-	44445802	47	3	0	0	0	0	3	LZIC	CTNNBIP1	LZIC	CTNNBIP1	LZIC;CTNNBIP1	CTNNBIP1	diff	match	diff	match	match	0	0
cg17512993	1	0	NC_013900.1	131248955	131249004	94	50	3	0	4.00E-13	77	0	chr5	+	131248955	47	3	0	0	0	0	3		LOC100895645		LOC100895645	;LOC100895645	FASN	diff	diff	diff	diff	diff	0	0
cg17513182	1	0	NC_013913.1	7868971	7869018	100	48	0	0	2.00E-16	87.8	0	chr18	+	7869018	48	0	0	0	0	0	0	DENND4B	GATAD2B	DENND4B	GATAD2B	DENND4B;GATAD2B	GATAD2B	diff	match	diff	match	match	0	0
cg17513342	1	0	NC_013896.1	175886748	175886699	96	50	2	0	1.00E-14	82.4	0	chr1	-	175886699	48	2	0	0	0	0	2	SNORA67	RAPGEF1	SNORA67	RAPGEF1	SNORA67;RAPGEF1		diff	diff	diff	diff	diff	0	0
cg17513460	1	0	NC_013902.1	96647747	96647796	98	50	1	0	8.00E-16	86	0	chr7	+	96647796	49	1	0	0	0	0	1	5S_rRNA	LOC103794470	5S_rRNA	LOC103794470	5S_rRNA;LOC103794470	NFIA	diff	diff	diff	diff	diff	0	0
cg17513571	1	0	NC_013897.1	134511721	134511672	98	50	1	0	8.00E-16	86	0	chr2	-	134511672	49	1	0	0	0	0	1		LOC103791586		LOC103791586	;LOC103791586	ARHGEF28	diff	diff	diff	diff	diff	1	0
cg17513943	1	0	NC_013902.1	24493735	24493784	96	50	2	0	1.00E-14	82.4	0	chr7	+	24493735	48	2	0	0	0	0	2	MASTL	MASTL	MASTL	MASTL	MASTL	YME1L1;MASTL	match	match	match	match	match	0	0
cg17514068	1	0	NC_013905.1	88844020	88844069	96	50	2	0	1.00E-14	82.4	0	chr10	+	88844020	48	2	0	0	0	0	2	SYNE2	SYNE2	SYNE2	SYNE2	SYNE2	SYNE2	match	match	match	match	match	0	0
cg17514098	1	0	NC_013904.1	115782387	115782338	94	50	3	0	4.00E-13	77	0	chr9	-	115782338	47	3	0	0	0	0	3	SCARB1	SCARB1	SCARB1	SCARB1	SCARB1	SCARB1	match	match	match	match	match	1	0
cg17514714	1	0	NC_013901.1	150628066	150628115	94	50	3	0	4.00E-13	77	0	chr6	+	150628066	47	3	0	0	0	0	3		LOC103794002		LOC103794002	;LOC103794002		NaN	diff	NaN	diff	diff	0	0
cg17514850	1	0	NC_013902.1	55575514	55575465	96	50	2	0	1.00E-14	82.4	0	chr7	-	55575514	48	2	0	0	0	0	2		LOC103794291		LOC103794291	;LOC103794291		NaN	diff	NaN	diff	diff	0	0
cg17514855	1	0	NC_013905.1	25755824	25755775	92	50	4	0	5.00E-12	73.4	0	chr10	-	25755775	46	4	0	1	1	1	3	FBN1	FBN1	FBN1	FBN1	FBN1	FBN1	match	match	match	match	match	0	0
cg17514883	1	0	NC_013899.1	36206521	36206472	98	50	1	0	8.00E-16	86	0	chr4	-	36206472	49	1	0	0	0	0	1	DEF6	DEF6	DEF6	DEF6	DEF6	ZNF76	diff	diff	diff	diff	diff	0	0
cg17514942	1	0	NC_013897.1	170697712	170697760	95.92	49	2	0	3.00E-14	80.6	0	chr2	+	170697712	47	2	0	0	0	0	2		SUB1		SUB1	;SUB1	SUB1	diff	match	diff	match	match	0	0
cg17515245	1	0	NC_013912.1	27717290	27717241	98	50	1	0	8.00E-16	86	0	chr17	-	27717241	49	1	0	0	0	0	1		LOC103788782		LOC103788782	;LOC103788782	WWTR1	diff	diff	diff	diff	diff	0	0
cg17515480	1	0	NC_013917.1	39463650	39463601	94	50	3	0	4.00E-13	77	0	chr22	-	39463650	47	3	0	0	0	0	3	ZNF541	ZNF541	ZNF541	ZNF541	ZNF541	ZNF541	match	match	match	match	match	0	0
cg17515545	1	0	NC_013898.1	110812275	110812226	92	50	4	0	5.00E-12	73.4	0	chr3	-	110812275	46	4	0	0	0	0	4	HPSE	HPSE	HPSE	HPSE	HPSE	HPSE	match	match	match	match	match	0	0
cg17515635	1	0	NC_013908.1	54355793	54355842	100	50	0	0	2.00E-17	91.5	0	chr13	+	54355842	50	0	0	0	0	0	0	snoU13	TGIF1	snoU13	TGIF1	snoU13;TGIF1	TGIF1	diff	match	diff	match	match	0	0
cg17515737	1	0	NC_013902.1	72164998	72165045	97.92	48	1	0	1.00E-14	82.4	0	chr7	+	72165045	47	1	0	0	0	0	1	EPHA10	EPHA10	EPHA10	EPHA10	EPHA10	EPHA10	match	match	match	match	match	0	0
cg17515744	1	0	NC_013896.1	201168718	201168673	93.48	46	3	0	6.00E-11	69.8	0	chr1	-	201168673	43	3	0	0	0	0	3	DNAL4	DNAL4	DNAL4	DNAL4	DNAL4	DNAL4	match	match	match	match	match	0	0
cg17515753	1	0	NC_013903.1	56985527	56985576	94	50	3	0	4.00E-13	77	0	chr8	+	56985576	47	3	0	0	0	0	3	snoU13	LOC103794866	snoU13	LOC103794866	snoU13;LOC103794866		diff	diff	diff	diff	diff	0	0
cg17515776	1	0	NC_013911.1	7238603	7238650	95.83	48	2	0	1.00E-13	78.8	0	chr16	+	7238650	46	2	0	0	0	0	2	Metazoa_SRP	LOC103788463	Metazoa_SRP	LOC103788463	Metazoa_SRP;LOC103788463		diff	diff	diff	diff	diff	0	0
cg17515837	1	0	NC_013919.1	2520869	2520918	92	50	4	0	5.00E-12	73.4	0	chrY	+	2520918	46	4	0	0	0	0	4	TMEM266	CYH15orf27	TMEM266	CYH15orf27	TMEM266;CYH15orf27	C15orf27	diff	diff	diff	diff	diff	0	0
cg17515970	1	0	NC_013899.1	137868181	137868133	95.92	49	2	0	3.00E-14	80.6	0	chr4	-	137868133	47	2	0	0	0	0	2	IFNGR1	IFNGR1	IFNGR1	IFNGR1	IFNGR1		diff	diff	diff	diff	diff	0	0
cg17516455	1	0	NC_013907.1	117861661	117861614	95.83	48	2	0	1.00E-13	78.8	0	chr12	-	117861614	46	2	0	0	0	0	2	EBF3	LOC103787382	EBF3	LOC103787382	EBF3;LOC103787382	EBF3	match	diff	match	diff	match	0	0
cg17516556	1	0	NC_013912.1	48666016	48665967	94	50	3	0	4.00E-13	77	0	chr17	-	48665967	47	3	0	0	0	0	3	TBC1D5	LOC103788866	TBC1D5	LOC103788866	TBC1D5;LOC103788866	TBC1D5	match	diff	match	diff	match	6	0
cg17516577	1	0	NC_013907.1	53741732	53741683	98	50	1	0	8.00E-16	86	0	chr12	-	53741683	49	1	0	0	0	1	0		LRRC20		LRRC20	;LRRC20	LRRC20	diff	match	diff	match	match	0	0
cg17516963	1	0	NC_013905.1	34131603	34131554	100	50	0	0	2.00E-17	91.5	0	chr10	-	34131603	50	0	0	0	0	0	0	MAPKBP1	MAPKBP1	MAPKBP1	MAPKBP1	MAPKBP1	MGA	diff	diff	diff	diff	diff	0	0
cg17517138	1	0	NC_013906.1	65473823	65473774	92	50	4	0	5.00E-12	73.4	0	chr11	-	65473774	46	4	0	0	0	0	4	ARHGEF17	ARHGEF17	ARHGEF17	ARHGEF17	ARHGEF17	ARHGEF17	match	match	match	match	match	0	0
cg17517206	1	0	NC_013912.1	28544732	28544780	97.96	49	1	0	3.00E-15	84.2	0	chr17	+	28544732	48	1	0	0	0	0	1	AGTR1	AGTR1	AGTR1	AGTR1	AGTR1	AGTR1	match	match	match	match	match	0	0
cg17517296	1	0	NC_013909.1	65143940	65143891	94	50	3	0	4.00E-13	77	0	chr14	-	65143940	47	3	0	0	0	0	3	HAAO	LOC103787991	HAAO	LOC103787991	HAAO;LOC103787991		diff	diff	diff	diff	diff	0	0
cg17517442	1	0	NC_013911.1	51239605	51239556	94	50	3	0	4.00E-13	77	0	chr16	-	51239605	47	3	0	0	0	0	3		MAFA		MAFA	;MAFA	ZC3H3	diff	diff	diff	diff	diff	0	0
cg17517723	1	0	NC_013898.1	171549153	171549202	96	50	2	0	1.00E-14	82.4	0	chr3	+	171549202	48	2	0	0	0	0	2	5S_rRNA	LOC100398811	5S_rRNA	LOC100398811	5S_rRNA;LOC100398811		diff	diff	diff	diff	diff	0	0
cg17517724	1	0	NC_013896.1	143271457	143271506	98	50	1	0	8.00E-16	86	0	chr1	+	143271457	49	1	0	0	0	0	1	INVS	LOC100415526	INVS	LOC100415526	INVS;LOC100415526	INVS	match	diff	match	diff	match	0	0
cg17518244	1	0	NC_013897.1	78669328	78669377	92	50	4	0	5.00E-12	73.4	0	chr2	+	78669328	46	4	0	0	0	0	4	MEGF10	MEGF10	MEGF10	MEGF10	MEGF10	MEGF10	match	match	match	match	match	0	0
cg17518286	1	0	NC_013905.1	29448970	29449019	96	50	2	0	1.00E-14	82.4	0	chr10	+	29449019	48	2	0	0	0	1	1	MYO5C	MYO5C	MYO5C	MYO5C	MYO5C	MYO5C	match	match	match	match	match	0	0
cg17518334	1	0	NC_013908.1	112222156	112222107	100	50	0	0	2.00E-17	91.5	0	chr13	-	112222107	50	0	0	0	0	0	0	ZNF407	ZNF407	ZNF407	ZNF407	ZNF407	ZNF407	match	match	match	match	match	0	0
cg17518343	1	0	NC_013911.1	44512785	44512834	92	50	4	0	5.00E-12	73.4	0	chr16	+	44512834	46	4	0	0	0	0	4	U7	LOC103788550	U7	LOC103788550	U7;LOC103788550	FLJ46284	diff	diff	diff	diff	diff	0	0
cg17518351	1	0	NC_013903.1	94780224	94780273	92	50	4	0	5.00E-12	73.4	0	chr8	+	94780224	46	4	0	0	0	0	4	GALNTL5	LOC100404665	GALNTL5	LOC100404665	GALNTL5;LOC100404665	TRIM9	diff	diff	diff	diff	diff	0	0
cg17518776	1	0	NC_013899.1	35354328	35354280	93.88	49	3	0	1.00E-12	75.2	0	chr4	-	35354328	46	3	0	0	0	0	3	PACSIN1	PACSIN1	PACSIN1	PACSIN1	PACSIN1	PACSIN1	match	match	match	match	match	0	0
cg17518825	1	0	NC_013909.1	61589564	61589613	92	50	4	0	5.00E-12	73.4	0	chr14	+	61589564	46	4	0	0	0	1	3	EPAS1	EPAS1	EPAS1	EPAS1	EPAS1	EPAS1	match	match	match	match	match	0	0
cg17518899	1	0	NC_013904.1	38395323	38395281	95.35	43	2	0	6.00E-11	69.8	0	chr9	-	38395323	41	2	0	0	1	1	1	PRPF40B	PRPF40B	PRPF40B	PRPF40B	PRPF40B	PRPF40B	match	match	match	match	match	0	0
cg17518962	1	0	NC_013897.1	11727523	11727474	94	50	3	0	4.00E-13	77	0	chr2	-	11727523	47	3	0	0	0	0	3	GAL3ST4	LOC103788494	GAL3ST4	LOC103788494	GAL3ST4;LOC103788494	GAL3ST4	match	diff	match	diff	match	1	0
cg17518965	1	0	NC_013917.1	2817146	2817097	96	50	2	0	1.00E-14	82.4	0	chr22	-	2817146	48	2	0	0	0	0	2	S1PR4	S1PR4	S1PR4	S1PR4	S1PR4	S1PR4	match	match	match	match	match	0	0
cg17519029	1	0	NC_013896.1	175345175	175345126	92	50	4	0	5.00E-12	73.4	0	chr1	-	175345175	46	4	0	0	0	0	4	FAM78A	FAM78A	FAM78A	FAM78A	FAM78A	NUP214	diff	diff	diff	diff	diff	0	0
cg17519283	1	0	NC_013901.1	92798731	92798682	96	50	2	0	1.00E-14	82.4	0	chr6	-	92798731	48	2	0	0	0	0	2	Y_RNA	EN1	Y_RNA	EN1	Y_RNA;EN1		diff	diff	diff	diff	diff	0	0
cg17519449	1	0	NC_013902.1	65944671	65944622	94	50	3	0	4.00E-13	77	0	chr7	-	65944671	47	3	0	0	0	0	3	ADGRB2	BAI2	ADGRB2	BAI2	ADGRB2;BAI2	BAI2	diff	match	diff	match	match	0	0
cg17519650	1	0	NC_013909.1	44111374	44111423	98	50	1	0	8.00E-16	86	0	chr14	+	44111423	49	1	0	0	0	0	1	OTX1	OTX1	OTX1	OTX1	OTX1	OTX1	match	match	match	match	match	0	0
cg17519681	1	0	NC_013910.1	34431953	34432002	96	50	2	0	1.00E-14	82.4	0	chr15	+	34431953	48	2	0	0	0	0	2	PXK	PDHB	PXK	PDHB	PXK;PDHB	PXK	match	diff	match	diff	match	0	0
cg17519750	1	0	NC_013909.1	92610948	92610899	100	50	0	0	2.00E-17	91.5	0	chr14	-	92610948	50	0	0	0	0	0	0	MYCN	LOC100405053	MYCN	LOC100405053	MYCN;LOC100405053	MYCN;MYCNOS	match	diff	match	diff	match	0	0
cg17520020	1	0	NC_013909.1	17903152	17903201	100	50	0	0	2.00E-17	91.5	0	chr14	+	17903201	50	0	0	0	0	0	0	PSD4	PSD4	PSD4	PSD4	PSD4		diff	diff	diff	diff	diff	0	0
cg17520176	1	0	NC_013902.1	69588621	69588572	96	50	2	0	1.00E-14	82.4	0	chr7	-	69588621	48	2	0	0	0	0	2	ZMYM4	ZMYM4	ZMYM4	ZMYM4	ZMYM4	ZMYM4	match	match	match	match	match	0	0
cg17520539	1	0	NC_013899.1	152066850	152066896	93.62	47	3	0	2.00E-11	71.6	0	chr4	+	152066896	44	3	0	0	0	0	3	U6	LOC103792681	U6	LOC103792681	U6;LOC103792681	AKAP12	diff	diff	diff	diff	diff	0	0
cg17520909	1	0	NC_013913.1	13278904	13278855	96	50	2	0	1.00E-14	82.4	0	chr18	-	13278904	48	2	0	0	0	0	2	CRP	CRP	CRP	CRP	CRP	CRP	match	match	match	match	match	0	0
cg17521020	1	0	NW_003187739.1	38896	38848	92	50	3	1	6.00E-11	69.8	0	scaffoldCJAUN_random_021,	-	38848	45	4	0	0	1	1	3		MOG		MOG	;MOG		NaN	diff	NaN	diff	diff	0	0
cg17521124	1	0	NC_013897.1	77750613	77750662	92	50	4	0	5.00E-12	73.4	0	chr2	+	77750613	46	4	0	0	0	0	4	SLC12A2	SLC12A2	SLC12A2	SLC12A2	SLC12A2		diff	diff	diff	diff	diff	0	0
cg17521327	1	0	NC_013898.1	173725794	173725843	96	50	2	0	1.00E-14	82.4	0	chr3	+	173725794	48	2	0	1	1	1	1	LAP3	LAP3	LAP3	LAP3	LAP3	LAP3	match	match	match	match	match	0	0
cg17521338	1	0	NC_013914.1	19317566	19317517	92	50	4	0	5.00E-12	73.4	0	chr19	-	19317566	46	4	0	0	0	0	4	LHX9	LHX9	LHX9	LHX9	LHX9	LHX9	match	match	match	match	match	0	0
cg17521552	1	0	NC_013905.1	35980113	35980162	92	50	4	0	5.00E-12	73.4	0	chr10	+	35980162	46	4	0	0	0	0	4	SRP14	SRP14	SRP14	SRP14	SRP14	EIF2AK4	diff	diff	diff	diff	diff	1	0
cg17521583	1	0	NC_013898.1	65000845	65000894	94	50	3	0	4.00E-13	77	0	chr3	+	65000845	47	3	0	0	0	0	3		LOC103791847		LOC103791847	;LOC103791847		NaN	diff	NaN	diff	diff	0	0
cg17521795	1	0	NC_013907.1	28454295	28454344	92	50	4	0	5.00E-12	73.4	0	chr12	+	28454344	46	4	0	0	0	0	4		LOC100391505		LOC100391505	;LOC100391505	ZNF747	diff	diff	diff	diff	diff	0	0
cg17521817	1	0	NC_013905.1	92987839	92987790	96	50	2	0	1.00E-14	82.4	0	chr10	-	92987839	48	2	0	0	0	0	2	Metazoa_SRP	LOC100403831	Metazoa_SRP	LOC100403831	Metazoa_SRP;LOC100403831	ZFYVE26	diff	diff	diff	diff	diff	2	0
cg17521868	1	0	NC_013902.1	22040321	22040272	100	50	0	0	2.00E-17	91.5	0	chr7	-	22040321	50	0	0	0	0	0	0		LOC100389666		LOC100389666	;LOC100389666	KIAA1217	diff	diff	diff	diff	diff	0	0
cg17522207	1	0	NC_013917.1	37206464	37206513	98	50	1	0	8.00E-16	86	0	chr22	+	37206464	49	1	0	0	0	0	1	NKPD1	NKPD1	NKPD1	NKPD1	NKPD1	NKPD1	match	match	match	match	match	0	0
cg17522445	1	0	NC_013917.1	39942918	39942967	96	50	2	0	1.00E-14	82.4	0	chr22	+	39942918	48	2	0	0	0	0	2		LOC100398223		LOC100398223	;LOC100398223		NaN	diff	NaN	diff	diff	0	0
cg17522463	1	0	NC_013902.1	81409333	81409382	96	50	2	0	1.00E-14	82.4	0	chr7	+	81409333	48	2	0	0	0	0	2	KNCN	KNCN	KNCN	KNCN	KNCN	MKNK1-AS1;MKNK1	diff	diff	diff	diff	diff	0	0
cg17522727	1	0	NC_013906.1	129732142	129732191	94	50	3	0	4.00E-13	77	0	chr11	+	129732142	47	3	0	0	0	0	3	SLC25A22	SLC25A22	SLC25A22	SLC25A22	SLC25A22	SLC25A22	match	match	match	match	match	0	0
cg17522929	1	0	NC_013905.1	14648285	14648237	100	49	0	0	7.00E-17	89.7	0	chr10	-	14648285	49	0	0	0	0	0	0	PKM	PKM	PKM	PKM	PKM	PKM	match	match	match	match	match	1	0
cg17523148	1	0	NC_013917.1	15289647	15289598	94	50	3	0	4.00E-13	77	0	chr22	-	15289598	47	3	0	0	0	0	3	KLF2	LOC100387819	KLF2	LOC100387819	KLF2;LOC100387819		diff	diff	diff	diff	diff	0	0
cg17523158	1	0	NC_013910.1	63631503	63631454	92	50	4	0	5.00E-12	73.4	0	chr15	-	63631503	46	4	0	0	0	0	4	VGLL4	VGLL4	VGLL4	VGLL4	VGLL4	VGLL4	match	match	match	match	match	1	0
cg17523282	1	0	NC_013907.1	54005465	54005416	94	50	3	0	4.00E-13	77	0	chr12	-	54005465	47	3	0	0	0	0	3	AIFM2	AIFM2	AIFM2	AIFM2	AIFM2	H2AFY2	diff	diff	diff	diff	diff	0	0
cg17523461	1	0	NC_013896.1	63381147	63381098	96	50	2	0	1.00E-14	82.4	0	chr1	-	63381098	48	2	0	0	0	0	2	INTS6	INTS6	INTS6	INTS6	INTS6	INTS6	match	match	match	match	match	0	0
cg17523488	1	0	NC_013899.1	48976652	48976695	95.45	44	2	0	2.00E-11	71.6	0	chr4	+	48976695	42	2	0	0	0	0	2	Y_RNA	CD2AP	Y_RNA	CD2AP	Y_RNA;CD2AP	CD2AP	diff	match	diff	match	match	0	0
cg17524003	1	0	NC_013901.1	61372364	61372413	100	50	0	0	2.00E-17	91.5	0	chr6	+	61372364	50	0	0	0	0	0	0	ACVR1C	ACVR1C	ACVR1C	ACVR1C	ACVR1C	ACVR1	diff	diff	diff	diff	diff	0	0
cg17524017	1	0	NC_013911.1	21815450	21815497	95.83	48	2	0	1.00E-13	78.8	0	chr16	+	21815450	46	2	0	0	0	0	2	SULF1	SULF1	SULF1	SULF1	SULF1	SULF1	match	match	match	match	match	0	0
cg17524078	1	0	NC_013897.1	64594354	64594403	96	50	2	0	1.00E-14	82.4	0	chr2	+	64594354	48	2	0	0	0	0	2	DRD1	DRD1	DRD1	DRD1	DRD1	DRD1	match	match	match	match	match	0	0
cg17524121	1	0	NC_013915.1	23642375	23642328	91.67	48	4	0	6.00E-11	69.8	0	chr20	-	23642328	44	4	0	0	0	1	3	NOB1	NOB1	NOB1	NOB1	NOB1	NOB1	match	match	match	match	match	0	0
cg17524136	1	0	NC_013906.1	53629787	53629738	100	50	0	0	2.00E-17	91.5	0	chr11	-	53629787	50	0	0	0	0	0	0	DLG2	LOC100385978	DLG2	LOC100385978	DLG2;LOC100385978	DLG2	match	diff	match	diff	match	0	0
cg17524170	1	0	NC_013898.1	164688987	164688942	95.65	46	2	0	1.00E-12	75.2	0	chr3	-	164688987	44	2	0	0	0	1	1	RBPJ	RBPJ	RBPJ	RBPJ	RBPJ	RBPJ	match	match	match	match	match	0	0
cg17524250	1	0	NC_013897.1	31622531	31622482	98	50	1	0	8.00E-16	86	0	chr2	-	31622482	49	1	0	0	0	0	1	C2H5orf24	C2H5orf24	C2H5orf24	C2H5orf24	C2H5orf24	C5orf24	diff	diff	diff	diff	diff	0	0
cg17524651	1	0	NC_013900.1	140799867	140799818	100	50	0	0	2.00E-17	91.5	0	chr5	-	140799867	50	0	0	0	0	0	0	GSX1	LOC100412251	GSX1	LOC100412251	GSX1;LOC100412251		diff	diff	diff	diff	diff	0	0
cg17525033	1	0	NC_013896.1	36708821	36708867	93.62	47	3	0	2.00E-11	71.6	0	chr1	+	36708821	44	3	0	0	0	0	3	EDNRB	LOC103787626	EDNRB	LOC103787626	EDNRB;LOC103787626		diff	diff	diff	diff	diff	0	0
cg17525102	1	0	NC_013905.1	52763624	52763575	100	50	0	0	2.00E-17	91.5	0	chr10	-	52763624	50	0	0	0	0	0	0	FOXG1	FOXG1	FOXG1	FOXG1	FOXG1	FOXG1	match	match	match	match	match	0	0
cg17525287	1	0	NC_013906.1	110457255	110457303	98	50	0	1	1.00E-14	82.4	0	chr11	+	110457255	48	1	0	0	0	1	0	PACSIN3	LOC103796310	PACSIN3	LOC103796310	PACSIN3;LOC103796310	PACSIN3	match	diff	match	diff	match	0	0
cg17525385	1	0	NC_013897.1	28858143	28858095	100	49	0	0	7.00E-17	89.7	0	chr2	-	28858095	49	0	0	0	0	0	0	5S_rRNA	LOC103789044	5S_rRNA	LOC103789044	5S_rRNA;LOC103789044	TENM2	diff	diff	diff	diff	diff	0	0
cg17525406	1	0	NC_013902.1	38927931	38927882	100	50	0	0	2.00E-17	91.5	0	chr7	-	38927931	50	0	0	0	0	0	0	AJAP1	LOC100405618	AJAP1	LOC100405618	AJAP1;LOC100405618	AJAP1	match	diff	match	diff	match	0	0
cg17525428	1	0	NC_013917.1	42524299	42524348	100	50	0	0	2.00E-17	91.5	0	chr22	+	42524299	50	0	0	0	0	0	0		SHANK1		SHANK1	;SHANK1	SHANK1	diff	match	diff	match	match	0	0
cg17525519	1	0	NC_013904.1	56994342	56994391	92	50	4	0	5.00E-12	73.4	0	chr9	+	56994342	46	4	0	0	0	0	4	DYRK2	LOC103795300	DYRK2	LOC103795300	DYRK2;LOC103795300		diff	diff	diff	diff	diff	0	0
cg17525674	1	0	NC_013910.1	64940651	64940699	93.88	49	3	0	1.00E-12	75.2	0	chr15	+	64940651	46	3	0	0	0	0	3	IQSEC1	LOC103788331	IQSEC1	LOC103788331	IQSEC1;LOC103788331	IQSEC1	match	diff	match	diff	match	0	0
cg17525879	1	0	NC_013912.1	16545402	16545451	94	50	3	0	4.00E-13	77	0	chr17	+	16545402	47	3	0	0	0	0	3	5S_rRNA	PPM1L	5S_rRNA	PPM1L	5S_rRNA;PPM1L	PPM1L	diff	match	diff	match	match	0	0
cg17526301	1	0	NW_003188050.1	10008	9959	98	50	1	0	8.00E-16	86	0	scaffoldCJAUN_random_332,	-	10008	49	1	0	0	0	0	1		MYT1		MYT1	;MYT1		NaN	diff	NaN	diff	diff	0	0
cg17526436	1	0	NC_013904.1	60328380	60328331	98	50	1	0	8.00E-16	86	0	chr9	-	60328380	49	1	0	0	0	0	1	PTPRR	PTPRR	PTPRR	PTPRR	PTPRR	PTPRR	match	match	match	match	match	0	0
cg17526470	1	0	NC_013902.1	100734455	100734406	96	50	2	0	1.00E-14	82.4	0	chr7	-	100734455	48	2	0	0	0	0	2	AK4	AK4	AK4	AK4	AK4	AK4	match	match	match	match	match	0	0
cg17526573	1	0	NC_013909.1	57374943	57374897	92	50	1	1	2.00E-11	71.6	0	chr14	-	57374943	43	4	0	0	0	0	4		LOC100407136		LOC100407136	;LOC100407136	NRXN1	diff	diff	diff	diff	diff	0	0
cg17526770	1	0	NC_013912.1	73494732	73494781	92	50	4	0	5.00E-12	73.4	0	chr17	+	73494732	46	4	0	0	0	0	4	SLC51A	SLC51A	SLC51A	SLC51A	SLC51A	OSTalpha	diff	diff	diff	diff	diff	0	0
cg17526788	1	0	NC_013900.1	108945255	108945206	100	50	0	0	2.00E-17	91.5	0	chr5	-	108945255	50	0	0	0	0	0	0	HOXB7	HOXB7	HOXB7	HOXB7	HOXB7	HOXB8	diff	diff	diff	diff	diff	0	0
cg17526887	1	0	NC_013901.1	139564026	139564075	94	50	3	0	4.00E-13	77	0	chr6	+	139564026	47	3	0	0	0	0	3	KCNE4	KCNE4	KCNE4	KCNE4	KCNE4	KCNE4	match	match	match	match	match	1	0
cg17527195	1	0	NC_013896.1	65958299	65958348	100	50	0	0	2.00E-17	91.5	0	chr1	+	65958299	50	0	0	0	0	0	0	CYSLTR2	LOC103791546	CYSLTR2	LOC103791546	CYSLTR2;LOC103791546		diff	diff	diff	diff	diff	0	0
cg17527393	1	0	NC_013907.1	107326785	107326834	92	50	4	0	5.00E-12	73.4	0	chr12	+	107326785	46	4	0	0	1	1	3	RGS10	RGS10	RGS10	RGS10	RGS10	RGS10	match	match	match	match	match	0	0
cg17527673	1	0	NW_003185207.1	248026	247977	94	50	3	0	4.00E-13	77	0	chr1;scaffoldCJA1_random_114,	-	247977	47	3	0	0	1	1	2		SCARF2		SCARF2	;SCARF2	SCARF2	diff	match	diff	match	match	0	0
cg17527902	1	0	NC_013903.1	53086616	53086665	96	50	2	0	1.00E-14	82.4	0	chr8	+	53086665	48	2	0	0	0	0	2	Metazoa_SRP	LOC103794844	Metazoa_SRP	LOC103794844	Metazoa_SRP;LOC103794844	COL1A2	diff	diff	diff	diff	diff	0	0
cg17528086	1	0	NC_013906.1	62362302	62362253	94	50	3	0	4.00E-13	77	0	chr11	-	62362302	47	3	0	0	0	1	2		LOC100398274		LOC100398274	;LOC100398274	LOC100506127;PRKRIR	diff	diff	diff	diff	diff	0	0
cg17528127	1	0	NC_013911.1	51418215	51418168	97.92	48	1	0	1.00E-14	82.4	0	chr16	-	51418215	47	1	0	0	0	0	1	ZFP41	ZFP41	ZFP41	ZFP41	ZFP41	ZFP41	match	match	match	match	match	0	0
cg17528218	1	0	NC_013909.1	29355511	29355462	92	50	4	0	5.00E-12	73.4	0	chr14	-	29355511	46	4	0	0	0	0	4	LRRTM4	LRRTM4	LRRTM4	LRRTM4	LRRTM4	LRRTM4	match	match	match	match	match	0	0
cg17528432	1	0	NC_013896.1	30680414	30680463	98	50	1	0	8.00E-16	86	0	chr1	+	30680414	49	1	0	0	0	0	1	SLITRK1	SLITRK1	SLITRK1	SLITRK1	SLITRK1	SLITRK1	match	match	match	match	match	0	0
cg17528580	1	0	NC_013907.1	56076426	56076377	92	50	4	0	5.00E-12	73.4	0	chr12	-	56076377	46	4	0	0	0	0	4	ATOH7	ATOH7	ATOH7	ATOH7	ATOH7	MYPN	diff	diff	diff	diff	diff	0	0
cg17528648	1	0	NC_013897.1	164610015	164609966	96	50	2	0	1.00E-14	82.4	0	chr2	-	164610015	48	2	0	0	0	0	2	OSMR	OSMR	OSMR	OSMR	OSMR	OSMR	match	match	match	match	match	0	0
cg17529125	1	0	NC_013897.1	52539128	52539079	96	50	2	0	1.00E-14	82.4	0	chr2	-	52539079	48	2	0	0	0	0	2	Metazoa_SRP	LOC103790081	Metazoa_SRP	LOC103790081	Metazoa_SRP;LOC103790081		diff	diff	diff	diff	diff	1	0
cg17529210	1	0	NC_013915.1	27827097	27827048	98	50	1	0	8.00E-16	86	0	chr20	-	27827097	49	1	0	0	0	0	1	SNORD111	IL34	SNORD111	IL34	SNORD111;IL34	SF3B3	diff	diff	diff	diff	diff	0	0
cg17529735	1	0	NC_013912.1	44023302	44023255	95.83	48	2	0	1.00E-13	78.8	0	chr17	-	44023302	46	2	0	0	0	0	2		LOC100408228		LOC100408228	;LOC100408228		NaN	diff	NaN	diff	diff	0	0
cg17530152	1	0	NC_013907.1	75544603	75544648	93.48	46	3	0	6.00E-11	69.8	0	chr12	+	75544603	43	3	0	0	0	0	3	STAMBPL1	LOC103796744	STAMBPL1	LOC103796744	STAMBPL1;LOC103796744		diff	diff	diff	diff	diff	0	0
cg17531726	1	0	NC_013904.1	20401626	20401577	98	50	1	0	8.00E-16	86	0	chr9	-	20401626	49	1	0	0	0	0	1	FOXJ2	LOC103795183	FOXJ2	LOC103795183	FOXJ2;LOC103795183		diff	diff	diff	diff	diff	0	0
cg17531849	1	0	NC_013900.1	128577787	128577738	96	50	2	0	1.00E-14	82.4	0	chr5	-	128577738	48	2	0	0	0	0	2		LOC103793408		LOC103793408	;LOC103793408	HRNBP3	diff	diff	diff	diff	diff	0	0
cg17532016	1	0	NC_013900.1	124325552	124325507	93.48	46	3	0	6.00E-11	69.8	0	chr5	-	124325507	43	3	0	0	0	0	3	ARMC7	ARMC7	ARMC7	ARMC7	ARMC7	SLC16A5	diff	diff	diff	diff	diff	0	0
cg17532095	1	0	NC_013902.1	4762154	4762112	95.35	43	2	0	6.00E-11	69.8	0	chr7	-	4762154	41	2	0	0	0	0	2	Y_RNA	LOC103794069	Y_RNA	LOC103794069	Y_RNA;LOC103794069	PFKFB3	diff	diff	diff	diff	diff	0	0
cg17532779	1	0	NC_013896.1	185575511	185575560	92	50	4	0	5.00E-12	73.4	0	chr1	+	185575511	46	4	0	0	0	0	4	YDJC	YDJC	YDJC	YDJC	YDJC	YDJC	match	match	match	match	match	1	0
cg17532928	1	0	NC_013911.1	46228839	46228888	100	50	0	0	2.00E-17	91.5	0	chr16	+	46228839	50	0	0	0	0	0	0	RAD54B	FSBP	RAD54B	FSBP	RAD54B;FSBP	FSBP;RAD54B	match	match	match	match	match	0	0
cg17533064	1	0	NC_013908.1	82739198	82739247	100	50	0	0	2.00E-17	91.5	0	chr13	+	82739247	50	0	0	0	0	0	0		SLC14A2		SLC14A2	;SLC14A2	SETBP1	diff	diff	diff	diff	diff	0	0
cg17533245	1	0	NC_013901.1	66632895	66632944	98	50	1	0	8.00E-16	86	0	chr6	+	66632895	49	1	0	0	0	0	1	PRPF40A	PRPF40A	PRPF40A	PRPF40A	PRPF40A	ARL6IP6;PRPF40A	match	match	match	match	match	0	0
cg17533458	1	0	NC_013897.1	114181726	114181681	97.83	46	1	0	1.00E-13	78.8	0	chr2	-	114181726	45	1	0	0	0	0	1		LOC103791495		LOC103791495	;LOC103791495	FAM172A;MIR2277	diff	diff	diff	diff	diff	0	0
cg17533522	1	0	NC_013897.1	181246411	181246362	98	50	1	0	8.00E-16	86	0	chr2	-	181246362	49	1	0	0	0	0	1	CDH12	LOC103791661	CDH12	LOC103791661	CDH12;LOC103791661	CDH12	match	diff	match	diff	match	1	1
cg17533575	1	0	NC_013908.1	37685001	37685050	100	50	0	0	2.00E-17	91.5	0	chr13	+	37685001	50	0	0	0	0	0	0	IDO2	IDO2	IDO2	IDO2	IDO2	IDO2	match	match	match	match	match	1	0
cg17533644	1	0	NC_013900.1	96376273	96376225	92	50	3	1	6.00E-11	69.8	0	chr5	-	96376225	45	4	0	0	0	0	4		LGALS9		LGALS9	;LGALS9	KSR1	diff	diff	diff	diff	diff	0	0
cg17533847	1	0	NC_013900.1	129134303	129134352	100	50	0	0	2.00E-17	91.5	0	chr5	+	129134352	50	0	0	0	0	0	0	CBX4	CBX4	CBX4	CBX4	CBX4	CBX4	match	match	match	match	match	0	0
cg17533850	1	0	NC_013896.1	157983702	157983751	98	50	1	0	8.00E-16	86	0	chr1	+	157983751	49	1	0	0	0	0	1	C9orf91	C1H9orf91	C9orf91	C1H9orf91	C9orf91;C1H9orf91	C9orf91	match	diff	match	diff	match	1	0
cg17533884	1	0	NC_013912.1	38208683	38208732	98	50	1	0	8.00E-16	86	0	chr17	+	38208683	49	1	0	0	0	0	1	MRAS	MRAS	MRAS	MRAS	MRAS	MRAS	match	match	match	match	match	0	0
cg17533960	1	0	NC_013896.1	63593384	63593335	92	50	4	0	5.00E-12	73.4	0	chr1	-	63593384	46	4	0	0	0	0	4	FAM124A	LOC103791427	FAM124A	LOC103791427	FAM124A;LOC103791427	FAM124A	match	diff	match	diff	match	0	0
cg17534009	1	0	NC_013899.1	18239776	18239725	90.38	52	3	1	6.00E-11	69.8	0	chr4	-	18239725	47	5	0	0	0	0	5	TFAP2A	LOC100405089	TFAP2A	LOC100405089	TFAP2A;LOC100405089		diff	diff	diff	diff	diff	0	0
cg17534070	1	0	NC_013914.1	11575165	11575116	94	50	3	0	4.00E-13	77	0	chr19	-	11575116	47	3	0	0	0	0	3		LOC100405332		LOC100405332	;LOC100405332	SLIT3;MIR218-2	diff	diff	diff	diff	diff	0	0
cg17534375	1	0	NC_013897.1	68199970	68199921	92	50	4	0	5.00E-12	73.4	0	chr2	-	68199921	46	4	0	0	0	0	4	Metazoa_SRP	LOC100401944	Metazoa_SRP	LOC100401944	Metazoa_SRP;LOC100401944	STK10	diff	diff	diff	diff	diff	0	0
cg17534770	1	0	NC_013910.1	77824546	77824497	96	50	2	0	1.00E-14	82.4	0	chr15	-	77824546	48	2	0	0	0	0	2	IGSF11	LOC103788385	IGSF11	LOC103788385	IGSF11;LOC103788385	IGSF11	match	diff	match	diff	match	0	0
cg17534945	1	0	NC_013899.1	132145720	132145671	94	50	3	0	4.00E-13	77	0	chr4	-	132145720	47	3	0	0	0	0	3	ENPP1	ENPP1	ENPP1	ENPP1	ENPP1	ENPP1	match	match	match	match	match	0	0
cg17535595	1	0	NC_013896.1	62183914	62183865	98	50	1	0	8.00E-16	86	0	chr1	-	62183914	49	1	0	0	0	0	1	PCDH8	PCDH8	PCDH8	PCDH8	PCDH8	PCDH8	match	match	match	match	match	0	0
cg17535691	1	0	NC_013907.1	88422122	88422073	98	50	1	0	8.00E-16	86	0	chr12	-	88422122	49	1	0	0	0	0	1	TLX1	TLX1	TLX1	TLX1	TLX1	TLX1NB	diff	diff	diff	diff	diff	0	0
cg17536413	1	0	NC_013902.1	79771760	79771719	97.62	42	1	0	2.00E-11	71.6	0	chr7	-	79771719	41	1	0	1	1	1	0	HECTD3	HECTD3	HECTD3	HECTD3	HECTD3	HECTD3	match	match	match	match	match	0	0
cg17536595	1	0	NC_013899.1	44992620	44992669	98	50	1	0	8.00E-16	86	0	chr4	+	44992620	49	1	0	0	0	0	1	RSPH9	RSPH9	RSPH9	RSPH9	RSPH9	RSPH9	match	match	match	match	match	0	0
cg17536833	1	0	NC_013917.1	49004878	49004927	94	50	3	0	4.00E-13	77	0	chr22	+	49004927	47	3	0	0	0	0	3		LOC103790142		LOC103790142	;LOC103790142	ZNF324	diff	diff	diff	diff	diff	2	0
cg17536848	1	0	NC_013903.1	89754594	89754643	96	50	2	0	1.00E-14	82.4	0	chr8	+	89754594	48	2	0	0	0	0	2	LMBR1	LOC103794928	LMBR1	LOC103794928	LMBR1;LOC103794928	LMBR1	match	diff	match	diff	match	0	0
cg17536959	1	0	NC_013901.1	134519280	134519329	100	50	0	0	2.00E-17	91.5	0	chr6	+	134519329	50	0	0	0	0	0	0	CXCR1	CXCR1	CXCR1	CXCR1	CXCR1		diff	diff	diff	diff	diff	0	0
cg17537009	1	0	NC_013904.1	109050927	109050976	94	50	3	0	4.00E-13	77	0	chr9	+	109050976	47	3	0	0	0	0	3	SUDS3	SUDS3	SUDS3	SUDS3	SUDS3	SUDS3	match	match	match	match	match	1	0
cg17537177	1	0	NC_013904.1	121187371	121187420	94	50	3	0	4.00E-13	77	0	chr9	+	121187420	47	3	0	0	0	0	3	FZD10	FZD10	FZD10	FZD10	FZD10	FZD10	match	match	match	match	match	1	0
cg17537844	1	0	NC_013918.1	62808192	62808143	92	50	4	0	5.00E-12	73.4	0	chrX	-	62808143	46	4	0	0	0	0	4	TEX11	LOC103790267	TEX11	LOC103790267	TEX11;LOC103790267	TEX11	match	diff	match	diff	match	0	0
cg17537853	1	0	NC_013915.1	36039548	36039499	96	50	2	0	1.00E-14	82.4	0	chr20	-	36039548	48	2	0	0	0	0	2		LOC103789528		LOC103789528	;LOC103789528	PLCG2	diff	diff	diff	diff	diff	1	0
cg17538058	1	0	NC_013910.1	82762087	82762136	94	50	3	0	4.00E-13	77	0	chr15	+	82762136	47	3	0	0	0	1	2	QTRT2	QTRTD1	QTRT2	QTRTD1	QTRT2;QTRTD1	QTRTD1;KIAA1407	diff	match	diff	match	match	0	0
cg17538572	1	0	NC_013907.1	79922162	79922211	92	50	4	0	5.00E-12	73.4	0	chr12	+	79922211	46	4	0	0	0	0	4	CYP26A1	CYP26A1	CYP26A1	CYP26A1	CYP26A1	CYP26A1	match	match	match	match	match	0	0
cg17539235	1	0	NC_013914.1	26064291	26064340	94	50	3	0	4.00E-13	77	0	chr19	+	26064340	47	3	0	0	0	0	3	KISS1	LOC103789282	KISS1	LOC103789282	KISS1;LOC103789282	KISS1	match	diff	match	diff	match	0	0
cg17539315	1	0	NC_013904.1	39221524	39221573	96	50	2	0	1.00E-14	82.4	0	chr9	+	39221524	48	2	0	0	0	0	2	LARP4	LARP4	LARP4	LARP4	LARP4	LARP4	match	match	match	match	match	0	0
cg17539487	1	0	NC_013908.1	15171387	15171435	91.84	49	4	0	2.00E-11	71.6	0	chr13	+	15171435	45	4	0	1	1	1	3		TNFRSF10B		TNFRSF10B	;TNFRSF10B	TNFRSF10B	diff	match	diff	match	match	0	0
cg17540006	1	0	NC_013907.1	90315988	90316037	94	50	3	0	4.00E-13	77	0	chr12	+	90316037	47	3	0	0	0	0	3		CNNM2		CNNM2	;CNNM2	CNNM2	diff	match	diff	match	match	0	0
cg17540159	1	0	NC_013898.1	53254831	53254880	94	50	3	0	4.00E-13	77	0	chr3	+	53254831	47	3	0	0	0	0	3	7SK	MGST2	7SK	MGST2	7SK;MGST2	MAML3	diff	diff	diff	diff	diff	1	0
cg17540192	1	0	NC_013897.1	13783178	13783129	92	50	4	0	5.00E-12	73.4	0	chr2	-	13783129	46	4	0	0	0	0	4	TECPR1	TECPR1	TECPR1	TECPR1	TECPR1	TECPR1	match	match	match	match	match	0	0
cg17540250	1	0	NC_013911.1	32160517	32160471	92	50	1	1	2.00E-11	71.6	0	chr16	-	32160517	43	4	0	0	0	0	4	MRPS28	MRPS28	MRPS28	MRPS28	MRPS28	TPD52	diff	diff	diff	diff	diff	0	0
cg17540356	1	0	NC_013906.1	125259149	125259199	92.16	51	3	1	2.00E-11	71.6	0	chr11	+	125259199	47	4	0	0	0	0	4	FGF3	FGF3	FGF3	FGF3	FGF3	FGF3	match	match	match	match	match	0	0
cg17540624	1	0	NC_013917.1	41553036	41552988	95.92	49	2	0	3.00E-14	80.6	0	chr22	-	41552988	47	2	0	0	0	0	2	BCL2L12	BCL2L12	BCL2L12	BCL2L12	BCL2L12	IRF3;BCL2L12	match	match	match	match	match	1	0
cg17541528	1	0	NC_013896.1	25653043	25652995	92	50	3	1	6.00E-11	69.8	0	chr1	-	25652995	45	4	0	0	0	0	4	COL4A2	COL4A2	COL4A2	COL4A2	COL4A2	COL4A1;COL4A2	match	match	match	match	match	2	0
cg17541640	1	0	NC_013911.1	50324260	50324309	98	50	1	0	8.00E-16	86	0	chr16	+	50324260	49	1	0	0	0	0	1	TMEM249	DGAT1	TMEM249	DGAT1	TMEM249;DGAT1	DGAT1	diff	match	diff	match	match	0	0
cg17541692	1	0	NC_013907.1	99828368	99828417	98	50	1	0	8.00E-16	86	0	chr12	+	99828417	49	1	0	0	0	0	1	GPAM	GPAM	GPAM	GPAM	GPAM	GPAM	match	match	match	match	match	0	0
cg17541810	1	0	NC_013904.1	9921865	9921914	100	50	0	0	2.00E-17	91.5	0	chr9	+	9921865	50	0	0	0	0	0	0	ETV6	ETV6	ETV6	ETV6	ETV6	ETV6	match	match	match	match	match	0	0
cg17542333	1	0	NC_013906.1	74075425	74075474	100	50	0	0	2.00E-17	91.5	0	chr11	+	74075474	50	0	0	0	0	0	0	MRVI1	MRVI1	MRVI1	MRVI1	MRVI1	MRVI1	match	match	match	match	match	1	0
cg17542495	1	0	NC_013918.1	63109656	63109607	100	50	0	0	2.00E-17	91.5	0	chrX	-	63109607	50	0	0	0	0	0	0	GJB1	GJB1	GJB1	GJB1	GJB1	GJB1;BCYRN1	match	match	match	match	match	0	0
cg17542758	1	0	NC_013904.1	112031196	112031147	98	50	1	0	8.00E-16	86	0	chr9	-	112031147	49	1	0	0	0	0	1	P2RX7	P2RX7	P2RX7	P2RX7	P2RX7	P2RX7	match	match	match	match	match	0	0
cg17543047	1	0	NC_013905.1	16404557	16404604	95.83	48	2	0	1.00E-13	78.8	0	chr10	+	16404557	46	2	0	0	0	0	2	ISLR	LOC103795570	ISLR	LOC103795570	ISLR;LOC103795570	ISLR2;LOC283731	diff	diff	diff	diff	diff	0	0
cg17543296	1	0	NC_013902.1	54570784	54570833	98	50	1	0	8.00E-16	86	0	chr7	+	54570833	49	1	0	0	0	0	1	FAM43B	FAM43B	FAM43B	FAM43B	FAM43B	FAM43B	match	match	match	match	match	0	0
cg17543458	1	0	NC_013916.1	15118188	15118237	100	50	0	0	2.00E-17	91.5	0	chr21	+	15118188	50	0	0	0	0	0	0	7SK	LOC100391071	7SK	LOC100391071	7SK;LOC100391071		diff	diff	diff	diff	diff	0	0
cg17543511	1	0	NC_013902.1	29141109	29141158	100	50	0	0	2.00E-17	91.5	0	chr7	+	29141158	50	0	0	0	0	0	0	EPC1	EPC1	EPC1	EPC1	EPC1	EPC1	match	match	match	match	match	0	0
cg17543585	1	0	NC_013910.1	88614632	88614681	96	50	2	0	1.00E-14	82.4	0	chr15	+	88614681	48	2	0	0	0	0	2	HHLA2	HHLA2	HHLA2	HHLA2	HHLA2	HHLA2	match	match	match	match	match	0	0
cg17543774	1	0	NC_013900.1	52030766	52030815	98	50	1	0	8.00E-16	86	0	chr5	+	52030766	49	1	0	0	0	0	1	C20orf85	LOC103792968	C20orf85	LOC103792968	C20orf85;LOC103792968		diff	diff	diff	diff	diff	0	0
cg17543973	1	0	NC_013906.1	128025626	128025675	92	50	4	0	5.00E-12	73.4	0	chr11	+	128025675	46	4	0	0	0	0	4	TRPM5	TRPM5	TRPM5	TRPM5	TRPM5	TRPM5	match	match	match	match	match	1	0
cg17543995	1	0	NC_013904.1	116234492	116234541	92	50	4	0	5.00E-12	73.4	0	chr9	+	116234541	46	4	0	0	0	0	4		LOC103795481		LOC103795481	;LOC103795481		NaN	diff	NaN	diff	diff	0	0
cg17544225	1	0	NC_013918.1	107029103	107029152	98	50	1	0	8.00E-16	86	0	chrX	+	107029103	49	1	0	0	0	0	1	LONRF3	LONRF3	LONRF3	LONRF3	LONRF3	LONRF3	match	match	match	match	match	0	0
cg17544309	1	0	NC_013906.1	63344815	63344864	94	50	3	0	4.00E-13	77	0	chr11	+	63344815	47	3	0	0	0	0	3		ARRB1		ARRB1	;ARRB1	ARRB1	diff	match	diff	match	match	0	0
cg17544539	1	0	NC_013916.1	25390510	25390461	98	50	1	0	8.00E-16	86	0	chr21	-	25390461	49	1	0	0	0	0	1	NCAM2	NCAM2	NCAM2	NCAM2	NCAM2	NCAM2	match	match	match	match	match	0	0
cg17544584	1	0	NC_013903.1	10811745	10811794	96	50	2	0	1.00E-14	82.4	0	chr8	+	10811745	48	2	0	0	0	0	2	U6	LOC100413573	U6	LOC100413573	U6;LOC100413573	HECW1	diff	diff	diff	diff	diff	1	0
cg17544586	1	0	NC_013899.1	71603259	71603308	98	50	1	0	8.00E-16	86	0	chr4	+	71603259	49	1	0	0	0	0	1	KHDC1	LOC103787267	KHDC1	LOC103787267	KHDC1;LOC103787267	KHDC1	match	diff	match	diff	match	0	0
cg17544639	1	0	NC_013907.1	87793319	87793368	94	50	3	0	4.00E-13	77	0	chr12	+	87793368	47	3	0	0	0	0	3		NDUFB8		NDUFB8	;NDUFB8	NDUFB8	diff	match	diff	match	match	0	0
cg17544757	1	0	NC_013917.1	9416599	9416647	95.92	49	2	0	3.00E-14	80.6	0	chr22	+	9416599	47	2	0	0	0	0	2		LOC100399655		LOC100399655	;LOC100399655	RDH8	diff	diff	diff	diff	diff	0	0
cg17544838	1	0	NC_013904.1	94354267	94354218	96	50	2	0	1.00E-14	82.4	0	chr9	-	94354267	48	2	0	0	0	0	2	EID3	EID3	EID3	EID3	EID3	TXNRD1	diff	diff	diff	diff	diff	0	0
cg17544952	1	0	NC_013903.1	40546289	40546338	98	50	1	0	8.00E-16	86	0	chr8	+	40546338	49	1	0	0	0	0	1	MEOX2	MEOX2	MEOX2	MEOX2	MEOX2	MEOX2	match	match	match	match	match	0	0
cg17545094	1	0	NC_013907.1	13146682	13146727	95.65	46	2	0	1.00E-12	75.2	0	chr12	+	13146727	44	2	0	0	0	0	2	ERCC4	ERCC4	ERCC4	ERCC4	ERCC4	ERCC4	match	match	match	match	match	0	0
cg17545378	1	0	NC_013904.1	44627368	44627319	92	50	4	0	5.00E-12	73.4	0	chr9	-	44627368	46	4	0	0	0	0	4	ORMDL2	SARNP	ORMDL2	SARNP	ORMDL2;SARNP	DNAJC14	diff	diff	diff	diff	diff	0	0
cg17545723	1	0	NC_013901.1	183253	183204	96	50	2	0	1.00E-14	82.4	0	chr6	-	183253	48	2	0	0	0	0	2	NIPA2	NIPA2	NIPA2	NIPA2	NIPA2	CYFIP1	diff	diff	diff	diff	diff	0	0
cg17545763	1	0	NC_013911.1	55823964	55823915	98	50	1	0	8.00E-16	86	0	chr16	-	55823915	49	1	0	0	0	0	1	COL22A1	COL22A1	COL22A1	COL22A1	COL22A1	COL22A1	match	match	match	match	match	0	0
cg17546247	1	0	NC_013912.1	29792644	29792693	98	50	1	0	8.00E-16	86	0	chr17	+	29792693	49	1	0	0	0	0	1	ZIC4	ZIC1	ZIC4	ZIC1	ZIC4;ZIC1	ZIC4;ZIC1	match	match	match	match	match	0	0
cg17546366	1	0	NC_013897.1	43536051	43536099	91.84	49	4	0	2.00E-11	71.6	0	chr2	+	43536099	45	4	0	0	0	0	4	POU4F3	POU4F3	POU4F3	POU4F3	POU4F3		diff	diff	diff	diff	diff	0	0
cg17546478	1	0	NC_013910.1	6191085	6191036	98	50	1	0	8.00E-16	86	0	chr15	-	6191036	49	1	0	0	0	0	1	Y_RNA	LOC100394437	Y_RNA	LOC100394437	Y_RNA;LOC100394437		diff	diff	diff	diff	diff	0	0
cg17546623	1	0	NC_013907.1	79250932	79250883	92	50	4	0	5.00E-12	73.4	0	chr12	-	79250932	46	4	0	0	0	0	4	Y_RNA	LOC100391872	Y_RNA	LOC100391872	Y_RNA;LOC100391872		diff	diff	diff	diff	diff	0	0
cg17546721	1	0	NC_013912.1	61266095	61266046	94	50	3	0	4.00E-13	77	0	chr17	-	61266095	47	3	0	0	0	0	3	TGFBR2	TGFBR2	TGFBR2	TGFBR2	TGFBR2	TGFBR2	match	match	match	match	match	0	0
cg17547105	1	0	NC_013912.1	54852483	54852435	97.96	49	1	0	3.00E-15	84.2	0	chr17	-	54852435	48	1	0	0	0	0	1		LOC103788878		LOC103788878	;LOC103788878	LOC101927854;THRB	diff	diff	diff	diff	diff	0	0
cg17547226	1	0	NC_013918.1	47808444	47808493	92	50	4	0	5.00E-12	73.4	0	chrX	+	47808493	46	4	0	0	0	0	4	PLP2	PLP2	PLP2	PLP2	PLP2	PRICKLE3	diff	diff	diff	diff	diff	0	0
cg17547281	1	0	NC_013900.1	116084987	116085036	94	50	3	0	4.00E-13	77	0	chr5	+	116084987	47	3	0	0	0	1	2		LOC100399065		LOC100399065	;LOC100399065		NaN	diff	NaN	diff	diff	0	0
cg17547295	1	0	NC_013897.1	18869203	18869252	98	50	1	0	8.00E-16	86	0	chr2	+	18869203	49	1	0	0	0	0	1	CLINT1	CLINT1	CLINT1	CLINT1	CLINT1	CLINT1	match	match	match	match	match	0	0
cg17547346	1	0	NC_013906.1	124435525	124435574	92	50	4	0	5.00E-12	73.4	0	chr11	+	124435574	46	4	0	0	0	0	4	IGHMBP2	IGHMBP2	IGHMBP2	IGHMBP2	IGHMBP2	IGHMBP2;MRPL21	match	match	match	match	match	1	0
cg17547420	1	0	NC_013898.1	187943186	187943235	100	50	0	0	2.00E-17	91.5	0	chr3	+	187943186	50	0	0	0	0	0	0	MFSD10	MFSD10	MFSD10	MFSD10	MFSD10	ADD1	diff	diff	diff	diff	diff	0	0
cg17547524	1	0	NC_013918.1	106540383	106540431	92	50	3	1	6.00E-11	69.8	0	chrX	+	106540431	45	4	0	0	0	0	4	DOCK11	DOCK11	DOCK11	DOCK11	DOCK11	DOCK11	match	match	match	match	match	0	0
cg17547632	1	0	NC_013914.1	35996973	35996924	96	50	2	0	1.00E-14	82.4	0	chr19	-	35996924	48	2	0	1	1	1	1	HNRNPU	HNRNPU	HNRNPU	HNRNPU	HNRNPU	HNRNPU	match	match	match	match	match	0	0
cg17547742	1	0	NC_013906.1	129539158	129539109	96	50	2	0	1.00E-14	82.4	0	chr11	-	129539109	48	2	0	0	0	1	1	AP2A2	AP2A2	AP2A2	AP2A2	AP2A2	AP2A2	match	match	match	match	match	0	0
cg17547812	1	0	NC_013900.1	97388195	97388244	100	50	0	0	2.00E-17	91.5	0	chr5	+	97388244	50	0	0	0	0	0	0	RABEP1	RABEP1	RABEP1	RABEP1	RABEP1	RABEP1	match	match	match	match	match	0	0
cg17547822	1	0	NC_013907.1	84663370	84663419	98	50	1	0	8.00E-16	86	0	chr12	+	84663419	49	1	0	0	0	0	1	PI4K2A	C12H10orf62	PI4K2A	C12H10orf62	PI4K2A;C12H10orf62	HOGA1	diff	diff	diff	diff	diff	0	0
cg17547864	1	0	NC_013897.1	83760890	83760939	98	50	1	0	8.00E-16	86	0	chr2	+	83760939	49	1	0	0	0	0	1	SNCAIP	LOC103791425	SNCAIP	LOC103791425	SNCAIP;LOC103791425		diff	diff	diff	diff	diff	0	0
cg17547972	1	0	NC_013913.1	31285041	31284994	92	50	2	1	6.00E-11	69.8	0	chr18	-	31285041	44	4	0	0	0	0	4	SCARNA3	TNR	SCARNA3	TNR	SCARNA3;TNR	TNR	diff	match	diff	match	match	0	0
cg17548347	1	0	NC_013900.1	39677987	39678036	94	50	3	0	4.00E-13	77	0	chr5	+	39677987	47	3	0	0	0	0	3	SPINT3	SPINT3	SPINT3	SPINT3	SPINT3	SPINT3	match	match	match	match	match	0	0
cg17548431	1	0	NC_013898.1	33052212	33052163	100	50	0	0	2.00E-17	91.5	0	chr3	-	33052163	50	0	0	0	0	0	0		C3H4orf45		C3H4orf45	;C3H4orf45		NaN	diff	NaN	diff	diff	0	0
cg17548613	1	0	NC_013918.1	40854734	40854685	100	50	0	0	2.00E-17	91.5	0	chrX	-	40854734	50	0	0	0	0	0	0	CASK	CASK	CASK	CASK	CASK	CASK	match	match	match	match	match	0	0
cg17549121	1	0	NC_013897.1	95790587	95790635	93.88	49	3	0	1.00E-12	75.2	0	chr2	+	95790635	46	3	0	0	0	0	3	CAMK4	CAMK4	CAMK4	CAMK4	CAMK4	CAMK4	match	match	match	match	match	0	0
cg17549365	1	0	NC_013913.1	13484457	13484505	94	50	2	1	5.00E-12	73.4	0	chr18	+	13484457	46	3	0	0	0	0	3	TAGLN2	TAGLN2	TAGLN2	TAGLN2	TAGLN2	TAGLN2	match	match	match	match	match	0	0
cg17549699	1	0	NC_013911.1	96748472	96748521	98	50	1	0	8.00E-16	86	0	chr16	+	96748472	49	1	0	0	0	0	1	Y_RNA	LOC103788696	Y_RNA	LOC103788696	Y_RNA;LOC103788696	LAPTM4B	diff	diff	diff	diff	diff	0	0
cg17549782	1	0	NC_013908.1	115422495	115422544	96	50	2	0	1.00E-14	82.4	0	chr13	+	115422544	48	2	0	0	0	0	2	5S_rRNA	LOC103787748	5S_rRNA	LOC103787748	5S_rRNA;LOC103787748		diff	diff	diff	diff	diff	0	0
cg17549878	1	0	NC_013900.1	125291419	125291370	94	50	3	0	4.00E-13	77	0	chr5	-	125291419	47	3	0	0	0	1	2	EVPL	EVPL	EVPL	EVPL	EVPL	EVPLL	diff	diff	diff	diff	diff	0	0
cg17550268	1	0	NC_013910.1	91579493	91579444	98	50	1	0	8.00E-16	86	0	chr15	-	91579493	49	1	0	0	0	0	1	ALCAM	ALCAM	ALCAM	ALCAM	ALCAM	ALCAM	match	match	match	match	match	0	0
cg17550513	1	0	NC_013898.1	20036747	20036796	100	50	0	0	2.00E-17	91.5	0	chr3	+	20036747	50	0	0	0	0	0	0	CLCN3	CLCN3	CLCN3	CLCN3	CLCN3	CLCN3	match	match	match	match	match	0	0
cg17550566	1	0	NC_013897.1	55270079	55270128	96	50	2	0	1.00E-14	82.4	0	chr2	+	55270128	48	2	0	0	0	0	2	TTYH3	TTYH3	TTYH3	TTYH3	TTYH3	TTYH3	match	match	match	match	match	0	0
cg17550784	1	0	NC_013917.1	13069494	13069543	96	50	2	0	1.00E-14	82.4	0	chr22	+	13069494	48	2	0	0	0	0	2		ZSWIM4		ZSWIM4	;ZSWIM4	LOC284454;MIR27A;MIR24-2;MIR23A	diff	diff	diff	diff	diff	0	0
cg17551240	1	0	NC_013912.1	48266410	48266361	100	50	0	0	2.00E-17	91.5	0	chr17	-	48266410	50	0	0	0	0	0	0		LOC100388883		LOC100388883	;LOC100388883	TBC1D5	diff	diff	diff	diff	diff	0	0
cg17552006	1	0	NC_013918.1	96734494	96734446	95.92	49	2	0	3.00E-14	80.6	0	chrX	-	96734494	47	2	0	0	0	0	2	ATG4A	ATG4A	ATG4A	ATG4A	ATG4A	PSMD10;ATG4A	match	match	match	match	match	0	0
cg17552029	1	0	NC_013900.1	76280878	76280927	94	50	3	0	4.00E-13	77	0	chr5	+	76280878	47	3	0	0	0	0	3	MPP2	MPP2	MPP2	MPP2	MPP2	MPP2	match	match	match	match	match	0	0
cg17552088	1	0	NC_013899.1	39134901	39134852	96	50	2	0	1.00E-14	82.4	0	chr4	-	39134852	48	2	0	0	0	0	2		LOC100894890		LOC100894890	;LOC100894890	ZFAND3	diff	diff	diff	diff	diff	0	0
cg17552384	1	0	NC_013899.1	137106433	137106482	96	50	2	0	1.00E-14	82.4	0	chr4	+	137106482	48	2	0	0	0	0	2	MAP7	MAP7	MAP7	MAP7	MAP7	MAP7	match	match	match	match	match	0	0
cg17552452	1	0	NC_013904.1	100619146	100619195	92	50	4	0	5.00E-12	73.4	0	chr9	+	100619146	46	4	0	0	0	0	4	GPN3	GPN3	GPN3	GPN3	GPN3	GPN3;FAM216A	match	match	match	match	match	0	0
cg17552643	1	0	NC_013908.1	98419333	98419382	92	50	4	0	5.00E-12	73.4	0	chr13	+	98419333	46	4	0	0	0	0	4		LOC100895251		LOC100895251	;LOC100895251		NaN	diff	NaN	diff	diff	2	1
cg17552710	1	0	NC_013897.1	36569016	36568967	98	50	1	0	8.00E-16	86	0	chr2	-	36569016	49	1	0	0	0	0	1	CXXC5	LOC103789442	CXXC5	LOC103789442	CXXC5;LOC103789442		diff	diff	diff	diff	diff	0	0
cg17552829	1	0	NC_013905.1	47258657	47258706	98	50	1	0	8.00E-16	86	0	chr10	+	47258657	49	1	0	0	0	0	1	SLC7A8	SLC7A8	SLC7A8	SLC7A8	SLC7A8	SLC7A8	match	match	match	match	match	0	0
cg17552869	1	0	NC_013912.1	72601910	72601861	100	50	0	0	2.00E-17	91.5	0	chr17	-	72601861	50	0	0	0	0	0	0	CCK	CCK	CCK	CCK	CCK	TRAK1	diff	diff	diff	diff	diff	0	0
cg17552958	1	0	NC_013909.1	32333546	32333497	98	50	1	0	8.00E-16	86	0	chr14	-	32333546	49	1	0	0	0	0	1	PCGF1	PCGF1	PCGF1	PCGF1	PCGF1	PCGF1	match	match	match	match	match	0	0
cg17552979	1	0	NC_013902.1	9563079	9563030	100	50	0	0	2.00E-17	91.5	0	chr7	-	9563030	50	0	0	0	0	0	0	CELF2	LOC103794089	CELF2	LOC103794089	CELF2;LOC103794089	CELF2	match	diff	match	diff	match	0	0
cg17553300	1	0	NC_013910.1	31259890	31259841	98	50	1	0	8.00E-16	86	0	chr15	-	31259841	49	1	0	0	0	0	1	WNT5A	WNT5A	WNT5A	WNT5A	WNT5A	WNT5A	match	match	match	match	match	0	0
cg17553353	1	0	NC_013910.1	84764110	84764061	92	50	4	0	5.00E-12	73.4	0	chr15	-	84764061	46	4	0	0	0	0	4	TAGLN3	TAGLN3	TAGLN3	TAGLN3	TAGLN3	TAGLN3	match	match	match	match	match	0	0
cg17553489	1	0	NC_013900.1	76851833	76851785	100	49	0	0	7.00E-17	89.7	0	chr5	-	76851785	49	0	0	0	0	0	0	GPATCH8	GPATCH8	GPATCH8	GPATCH8	GPATCH8	KRT18P55	diff	diff	diff	diff	diff	0	0
cg17553516	1	0	NC_013899.1	73838568	73838617	98	50	1	0	8.00E-16	86	0	chr4	+	73838568	49	1	0	0	0	0	1	FILIP1	FILIP1	FILIP1	FILIP1	FILIP1		diff	diff	diff	diff	diff	0	0
cg17553854	1	0	NC_013898.1	128373254	128373205	98	50	1	0	8.00E-16	86	0	chr3	-	128373254	49	1	0	0	0	0	1	EPHA5	EPHA5	EPHA5	EPHA5	EPHA5	EPHA5	match	match	match	match	match	0	0
cg17553885	1	0	NC_013899.1	31661252	31661209	97.73	44	1	0	1.00E-12	75.2	0	chr4	-	31661209	43	1	0	0	0	0	1	Metazoa_SRP	LOC100895482	Metazoa_SRP	LOC100895482	Metazoa_SRP;LOC100895482	HCG27	diff	diff	diff	diff	diff	1	0
cg17553901	1	0	NC_013904.1	18721386	18721337	100	50	0	0	2.00E-17	91.5	0	chr9	-	18721386	50	0	0	0	0	0	0	TPI1	TPI1	TPI1	TPI1	TPI1	USP5	diff	diff	diff	diff	diff	0	0
cg17554032	1	0	NC_013910.1	73740109	73740060	98	50	1	0	8.00E-16	86	0	chr15	-	73740060	49	1	0	0	0	0	1	SEC22A	SEC22A	SEC22A	SEC22A	SEC22A	ADCY5	diff	diff	diff	diff	diff	0	0
cg17554040	1	0	NC_013910.1	62442347	62442298	98	50	1	0	8.00E-16	86	0	chr15	-	62442298	49	1	0	0	0	0	1	ATP2B2	ATP2B2	ATP2B2	ATP2B2	ATP2B2	ATP2B2	match	match	match	match	match	1	0
cg17554555	1	0	NC_013905.1	123503361	123503410	92	50	4	0	5.00E-12	73.4	0	chr10	+	123503361	46	4	0	0	0	0	4		LOC103795923		LOC103795923	;LOC103795923		NaN	diff	NaN	diff	diff	0	0
cg17554604	1	0	NC_013903.1	105023284	105023328	97.78	45	1	0	4.00E-13	77	0	chr8	+	105023328	44	1	0	0	0	0	1	U4	TMEM178B	U4	TMEM178B	U4;TMEM178B		diff	diff	diff	diff	diff	0	0
cg17554636	1	0	NC_013902.1	14611222	14611271	94	50	3	0	4.00E-13	77	0	chr7	+	14611222	47	3	0	0	0	0	3	RSU1	RSU1	RSU1	RSU1	RSU1		diff	diff	diff	diff	diff	0	0
cg17554896	1	0	NC_013912.1	16921538	16921489	100	50	0	0	2.00E-17	91.5	0	chr17	-	16921538	50	0	0	0	0	0	0		SMC4		SMC4	;SMC4	SMC4;MIR16-2;MIR15B	diff	match	diff	match	match	0	0
cg17554913	1	0	NC_013901.1	53420507	53420556	92	50	4	0	5.00E-12	73.4	0	chr6	+	53420556	46	4	0	0	0	1	3	SCN2A	SCN2A	SCN2A	SCN2A	SCN2A	SCN2A	match	match	match	match	match	0	0
cg17555274	1	0	NC_013900.1	34495072	34495122	92.16	51	3	1	2.00E-11	71.6	0	chr5	+	34495122	47	4	0	0	0	0	4	SNORD112	LOC103792892	SNORD112	LOC103792892	SNORD112;LOC103792892		diff	diff	diff	diff	diff	1	0
cg17555470	1	0	NC_013900.1	124139406	124139455	98	50	1	0	8.00E-16	86	0	chr5	+	124139455	49	1	0	0	0	0	1	USH1G	USH1G	USH1G	USH1G	USH1G	OTOP2;USH1G	match	match	match	match	match	0	0
cg17555574	1	0	NC_013917.1	8223147	8223196	94	50	3	0	4.00E-13	77	0	chr22	+	8223196	47	3	0	0	0	0	3	ZNF414	LOC103789748	ZNF414	LOC103789748	ZNF414;LOC103789748	MYO1F	diff	diff	diff	diff	diff	0	0
cg17555806	1	0	NC_013907.1	51408351	51408400	94	50	3	0	4.00E-13	77	0	chr12	+	51408400	47	3	0	0	0	0	3	MCU	MCU	MCU	MCU	MCU		diff	diff	diff	diff	diff	0	0
cg17555825	1	0	NC_013897.1	130712573	130712622	96	50	2	0	1.00E-14	82.4	0	chr2	+	130712622	48	2	0	0	0	0	2	OTP	OTP	OTP	OTP	OTP		diff	diff	diff	diff	diff	0	0
cg17556283	1	0	NC_013906.1	116633621	116633572	98	50	1	0	8.00E-16	86	0	chr11	-	116633572	49	1	0	0	0	0	1	TKFC	DDB1	TKFC	DDB1	TKFC;DDB1	DDB1	diff	match	diff	match	match	0	0
cg17556404	1	0	NC_013901.1	59023761	59023810	96	50	2	0	1.00E-14	82.4	0	chr6	+	59023761	48	2	0	0	0	0	2		LOC100402350		LOC100402350	;LOC100402350	PLA2R1	diff	diff	diff	diff	diff	0	0
cg17556421	1	0	NC_013904.1	121468418	121468369	100	50	0	0	2.00E-17	91.5	0	chr9	-	121468418	50	0	0	0	0	0	0		RIMBP2		RIMBP2	;RIMBP2	RIMBP2	diff	match	diff	match	match	0	0
cg17556563	1	0	NC_013909.1	19156436	19156387	96	50	2	0	1.00E-14	82.4	0	chr14	-	19156387	48	2	0	0	0	0	2	FOXI3	FOXI3	FOXI3	FOXI3	FOXI3	FOXI3	match	match	match	match	match	0	0
cg17557099	1	0	NC_013906.1	68833844	68833795	94	50	3	0	4.00E-13	77	0	chr11	-	68833844	47	3	0	0	0	0	3		LOC100413110		LOC100413110	;LOC100413110	OR51B5	diff	diff	diff	diff	diff	0	0
cg17557398	1	0	NC_013914.1	43842086	43842037	96	50	2	0	1.00E-14	82.4	0	chr19	-	43842086	48	2	0	0	0	0	2	LGALS8	LGALS8	LGALS8	LGALS8	LGALS8	LGALS8	match	match	match	match	match	0	0
cg17557447	1	0	NC_013897.1	44732531	44732482	100	50	0	0	2.00E-17	91.5	0	chr2	-	44732482	50	0	0	0	0	0	0	DPYSL3	DPYSL3		LOC100401696	DPYSL3;;LOC100401696		diff	diff	NaN	diff	diff	0	0
cg17557552	1	0	NC_013905.1	127515962	127516011	96	50	2	0	1.00E-14	82.4	0	chr10	+	127515962	48	2	0	0	0	0	2		DIO3		DIO3	;DIO3	DIO3	diff	match	diff	match	match	0	0
cg17557735	1	0	NC_013900.1	74532511	74532560	94	50	3	0	4.00E-13	77	0	chr5	+	74532511	47	3	0	1	1	1	2		ACAP1		ACAP1	;ACAP1	ACAP1	diff	match	diff	match	match	0	0
cg17557984	1	0	NC_013906.1	109013485	109013534	96	50	2	0	1.00E-14	82.4	0	chr11	+	109013485	48	2	0	0	0	0	2	SLC35C1	SLC35C1	SLC35C1	SLC35C1	SLC35C1		diff	diff	diff	diff	diff	0	0
cg17558270	1	0	NC_013897.1	99616981	99616932	100	50	0	0	2.00E-17	91.5	0	chr2	-	99616981	50	0	0	0	0	0	0	U4	LOC103791470	U4	LOC103791470	U4;LOC103791470	EFNA5	diff	diff	diff	diff	diff	0	0
