## Supplementary material for "Intra- and Inter-Specific Investigations of Skeletal DNA Methylation and Femur Morphology in Primates": Marmoset_EPIC_Probe_Filter.csv (part 116 of 124)

Infinium_Probe_ID	Mapped_to_NHP_Genome	Unique_or_Multiple_BLAST_Hits	NHP_Genome_Accession	NHP_Start_Position	NHP_End_Position	Percent_Identity	Alignment_Length	Number_of_Mismatches	Number_of_Gaps	Evalue	Bitscore	CpG_Present_or_Missing_from_BLAST_Hit	NHP_Chromosome	NHP_Strand	NHP_CpG_Position	Probe_BLAST_Position_Match_Total	Probe_BLAST_Position_Different_Total	Probe_BLAST_Position_Different_in_CpG	Probe_BLAST_Position_Different_in_3bp	Probe_BLAST_Position_Different_in_4bp	Probe_BLAST_Position_Different_in_5bp	Probe_BLAST_Position_Different_in_Last_45bp	gene_symbol_1	gene_symbol_2	gene_symbol_3	gene_symbol_4	gene_symbol_total	human_gene	gene_compare_1	gene_compare_2	gene_compare_3	gene_compare_4	gene_compare_total	Probe_SNP_Hits	CpG_SNP_Hits
cg17559213	1	0	NC_013907.1	44929013	44929062	96	50	2	0	1.00E-14	82.4	0	chr12	+	44929013	48	2	0	0	0	0	2	ZMIZ1	LOC103796680	ZMIZ1	LOC103796680	ZMIZ1;LOC103796680	LOC283050	diff	diff	diff	diff	diff	0	0
cg17559335	1	0	NC_013910.1	12973673	12973722	92	50	4	0	5.00E-12	73.4	0	chr15	+	12973722	46	4	0	0	0	0	4	CCDC50	CCDC50	CCDC50	CCDC50	CCDC50	CCDC50;UTS2B	match	match	match	match	match	1	0
cg17559893	1	0	NC_013902.1	81410805	81410756	98	50	1	0	8.00E-16	86	0	chr7	-	81410805	49	1	0	0	0	0	1	KNCN	KNCN	KNCN	KNCN	KNCN	MKNK1-AS1;MKNK1	diff	diff	diff	diff	diff	0	0
cg17560212	1	0	NC_013903.1	115940132	115940083	98	50	1	0	8.00E-16	86	0	chr8	-	115940132	49	1	0	0	0	0	1	snoU13	CPA5	snoU13	CPA5	snoU13;CPA5	CPA4	diff	diff	diff	diff	diff	1	0
cg17560472	1	0	NC_013904.1	35500174	35500223	94	50	3	0	4.00E-13	77	0	chr9	+	35500223	47	3	0	0	0	0	3	KIAA1551	KIAA1551	KIAA1551	KIAA1551	KIAA1551	C12orf35	diff	diff	diff	diff	diff	0	0
cg17560527	1	0	NC_013899.1	28667783	28667832	98	50	1	0	8.00E-16	86	0	chr4	+	28667832	49	1	0	0	0	0	1		LOC103792331		LOC103792331	;LOC103792331	EXOC2	diff	diff	diff	diff	diff	0	0
cg17560586	1	0	NC_013903.1	106583571	106583522	98	50	1	0	8.00E-16	86	0	chr8	-	106583522	49	1	0	0	0	0	1	CLEC2L	CLEC2L	CLEC2L	CLEC2L	CLEC2L	HIPK2	diff	diff	diff	diff	diff	0	0
cg17560720	1	0	NC_013902.1	4424536	4424583	93.75	48	3	0	5.00E-12	73.4	0	chr7	+	4424583	45	3	0	1	1	1	2	FBXO18	FBXO18	FBXO18	FBXO18	FBXO18	ANKRD16;FBXO18	match	match	match	match	match	0	0
cg17560832	1	0	NC_013907.1	116968095	116968144	98	50	1	0	8.00E-16	86	0	chr12	+	116968095	49	1	0	1	1	1	0		LOC103787378		LOC103787378	;LOC103787378		NaN	diff	NaN	diff	diff	0	0
cg17561435	1	0	NC_013903.1	1976774	1976725	92	50	4	0	5.00E-12	73.4	0	chr8	-	1976725	46	4	0	0	1	1	3	BMPER	BMPER	BMPER	BMPER	BMPER	BMPER	match	match	match	match	match	0	0
cg17561932	1	0	NC_013901.1	146585223	146585174	94	50	3	0	4.00E-13	77	0	chr6	-	146585174	47	3	0	0	0	0	3	SLC16A14	LOC103793978	SLC16A14	LOC103793978	SLC16A14;LOC103793978		diff	diff	diff	diff	diff	0	0
cg17562299	1	0	NC_013906.1	119421194	119421145	98	50	1	0	8.00E-16	86	0	chr11	-	119421145	49	1	0	0	0	0	1	C11orf95	RCOR2	C11orf95	RCOR2	C11orf95;RCOR2	MARK2	diff	diff	diff	diff	diff	0	0
cg17562432	1	0	NC_013914.1	21591970	21591921	94	50	3	0	4.00E-13	77	0	chr19	-	21591970	47	3	0	0	0	0	3	NR5A2	NR5A2	NR5A2	NR5A2	NR5A2	NR5A2	match	match	match	match	match	1	0
cg17562433	1	0	NC_013900.1	123510926	123510876	94.12	51	2	1	1.00E-12	75.2	0	chr5	-	123510876	48	3	0	0	0	0	3	DNAI2	DNAI2	DNAI2	DNAI2	DNAI2	DNAI2	match	match	match	match	match	0	0
cg17562550	1	0	NC_013896.1	9413249	9413298	94	50	3	0	4.00E-13	77	0	chr1	+	9413249	47	3	0	0	0	0	3	DCT	LOC100389350	DCT	LOC100389350	DCT;LOC100389350	GPC6	diff	diff	diff	diff	diff	0	0
cg17563032	1	0	NC_013897.1	11112553	11112504	98	50	1	0	8.00E-16	86	0	chr2	-	11112504	49	1	0	0	0	0	1	SRRT	SRRT	SRRT	SRRT	SRRT	SRRT	match	match	match	match	match	0	0
cg17563034	1	0	NC_013898.1	182828142	182828094	95.92	49	2	0	3.00E-14	80.6	0	chr3	-	182828142	47	2	0	0	0	0	2	CYTL1	CYTL1	CYTL1	CYTL1	CYTL1	CYTL1	match	match	match	match	match	0	0
cg17563088	1	0	NC_013911.1	10740669	10740620	98	50	1	0	8.00E-16	86	0	chr16	-	10740669	49	1	0	0	0	0	1	FAM110B	FAM110B	FAM110B	FAM110B	FAM110B	FAM110B	match	match	match	match	match	0	0
cg17563106	1	0	NC_013901.1	129159551	129159600	100	50	0	0	2.00E-17	91.5	0	chr6	+	129159551	50	0	0	0	0	0	0		LOC103793930		LOC103793930	;LOC103793930	IKZF2	diff	diff	diff	diff	diff	0	0
cg17563336	1	0	NC_013897.1	148246679	148246630	96	50	2	0	1.00E-14	82.4	0	chr2	-	148246630	48	2	0	0	0	0	2		LOC103791580		LOC103791580	;LOC103791580	PDE4D	diff	diff	diff	diff	diff	2	0
cg17564074	1	0	NC_013906.1	122032696	122032647	98	50	1	0	8.00E-16	86	0	chr11	-	122032647	49	1	0	0	0	0	1	CD248	LOC103796396	CD248	LOC103796396	CD248;LOC103796396		diff	diff	diff	diff	diff	1	0
cg17564205	1	0	NC_013904.1	78686594	78686545	100	50	0	0	2.00E-17	91.5	0	chr9	-	78686545	50	0	0	0	0	0	0	ATP2B1	POC1B	ATP2B1	POC1B	ATP2B1;POC1B	ATP2B1	match	diff	match	diff	match	0	0
cg17564350	1	0	NC_013904.1	18347810	18347859	96	50	2	0	1.00E-14	82.4	0	chr9	+	18347859	48	2	0	0	0	0	2	SCARNA11	NOP2	SCARNA11	NOP2	SCARNA11;NOP2	CHD4	diff	diff	diff	diff	diff	0	0
cg17564371	1	0	NC_013904.1	44865502	44865453	96	50	2	0	1.00E-14	82.4	0	chr9	-	44865502	48	2	0	0	0	0	2		ZC3H10		ZC3H10	;ZC3H10	ZC3H10	diff	match	diff	match	match	0	0
cg17564428	1	0	NC_013899.1	161875415	161875462	100	48	0	0	2.00E-16	87.8	0	chr4	+	161875415	48	0	0	0	0	0	0		LOC103792711		LOC103792711	;LOC103792711	MAP3K4	diff	diff	diff	diff	diff	0	0
cg17564459	1	0	NW_003186985.1	39225	39274	96	50	2	0	1.00E-14	82.4	0	chr16;scaffoldCJA16_random_026,	+	39225	48	2	0	0	0	0	2		LOC100385585		LOC100385585	;LOC100385585	SAMD12	diff	diff	diff	diff	diff	0	0
cg17565078	1	0	NC_013900.1	139684865	139684911	95.83	48	1	1	1.00E-12	75.2	0	chr5	+	139684911	45	2	1	1	1	1	1	GPR12	GPR12	GPR12	GPR12	GPR12	GPR12	match	match	match	match	match	0	0
cg17565360	1	0	NC_013906.1	67451987	67451939	97.96	49	1	0	3.00E-15	84.2	0	chr11	-	67451939	48	1	0	0	0	0	1	Metazoa_SRP	RRM1	Metazoa_SRP	RRM1	Metazoa_SRP;RRM1	RRM1	diff	match	diff	match	match	0	0
cg17565627	1	0	NC_013901.1	113074223	113074272	96	50	2	0	1.00E-14	82.4	0	chr6	+	113074272	48	2	0	0	0	0	2	BOLL	BOLL	BOLL	BOLL	BOLL	BOLL	match	match	match	match	match	0	0
cg17567017	1	0	NC_013908.1	72193845	72193796	98	50	1	0	8.00E-16	86	0	chr13	-	72193796	49	1	0	1	1	1	0	DTNA	LOC103787628	DTNA	LOC103787628	DTNA;LOC103787628	DTNA	match	diff	match	diff	match	0	0
cg17567560	1	0	NC_013907.1	90689967	90689917	96.08	51	1	1	3.00E-14	80.6	0	chr12	-	90689917	49	2	0	0	0	0	2		INA		INA	;INA	INA	diff	match	diff	match	match	0	0
cg17567825	1	0	NC_013906.1	96236891	96236845	95.74	47	2	0	4.00E-13	77	0	chr11	-	96236891	45	2	0	0	0	0	2	TCP11L1	TCP11L1	TCP11L1	TCP11L1	TCP11L1	TCP11L1	match	match	match	match	match	0	0
cg17567838	1	0	NC_013899.1	34001700	34001651	94	50	3	0	4.00E-13	77	0	chr4	-	34001700	47	3	0	1	1	1	2	Y_RNA	RXRB	Y_RNA	RXRB	Y_RNA;RXRB	SLC39A7;RXRB	diff	match	diff	match	match	1	0
cg17568707	1	0	NC_013899.1	138093034	138093085	94.23	52	1	1	1.00E-13	78.8	0	chr4	+	138093085	49	3	0	0	0	0	3		OLIG3		OLIG3	;OLIG3		NaN	diff	NaN	diff	diff	0	0
cg17569173	1	0	NC_013910.1	12166367	12166416	96	50	2	0	1.00E-14	82.4	0	chr15	+	12166367	48	2	0	0	0	0	2	IL1RAP	IL1RAP	IL1RAP	IL1RAP	IL1RAP	IL1RAP	match	match	match	match	match	0	0
cg17569203	1	0	NC_013909.1	31903877	31903828	94	50	3	0	4.00E-13	77	0	chr14	-	31903877	47	3	0	0	0	0	3	Y_RNA	POLE4	Y_RNA	POLE4	Y_RNA;POLE4	LINC01291	diff	diff	diff	diff	diff	0	0
cg17569332	1	0	NC_013917.1	7304639	7304688	96	50	2	0	1.00E-14	82.4	0	chr22	+	7304639	48	2	0	0	0	0	2	PNPLA6	PNPLA6	PNPLA6	PNPLA6	PNPLA6	PNPLA6	match	match	match	match	match	0	0
cg17569543	1	0	NC_013896.1	201733721	201733673	91.84	49	4	0	2.00E-11	71.6	0	chr1	-	201733721	45	4	0	1	1	1	3		LOC100394912		LOC100394912	;LOC100394912		NaN	diff	NaN	diff	diff	0	0
cg17569616	1	0	NC_013902.1	148456013	148455964	98	50	1	0	8.00E-16	86	0	chr7	-	148456013	49	1	0	0	0	0	1	WNT2B	LOC103794622	WNT2B	LOC103794622	WNT2B;LOC103794622	WNT2B	match	diff	match	diff	match	0	0
cg17570006	1	0	NC_013911.1	51251310	51251261	96	50	2	0	1.00E-14	82.4	0	chr16	-	51251261	48	2	0	0	0	0	2	TIGD5	MAFA	TIGD5	MAFA	TIGD5;MAFA		diff	diff	diff	diff	diff	1	0
cg17570088	1	0	NC_013896.1	185896267	185896316	94	50	3	0	4.00E-13	77	0	chr1	+	185896316	47	3	0	0	0	0	3		PPM1F		PPM1F	;PPM1F	PPM1F	diff	match	diff	match	match	0	0
cg17570383	1	0	NC_013906.1	110671342	110671389	94	50	1	1	1.00E-12	75.2	0	chr11	+	110671342	45	3	0	0	0	0	3	SPI1	LOC103796309	SPI1	LOC103796309	SPI1;LOC103796309		diff	diff	diff	diff	diff	0	0
cg17570756	1	0	NC_013905.1	41965363	41965412	96	50	2	0	1.00E-14	82.4	0	chr10	+	41965412	48	2	0	0	0	0	2		LOC103795654		LOC103795654	;LOC103795654	FMN1	diff	diff	diff	diff	diff	0	0
cg17571044	1	0	NC_013899.1	25600655	25600606	96	50	2	0	1.00E-14	82.4	0	chr4	-	25600606	48	2	0	0	1	1	1	Y_RNA	PSMG4	Y_RNA	PSMG4	Y_RNA;PSMG4	SLC22A23	diff	diff	diff	diff	diff	0	0
cg17571207	1	0	NC_013896.1	195413653	195413604	94	50	3	0	4.00E-13	77	0	chr1	-	195413604	47	3	0	0	0	0	3	TIMP3	TIMP3	TIMP3	TIMP3	TIMP3	SYN3;TIMP3	match	match	match	match	match	0	0
cg17571329	1	0	NC_013900.1	114240991	114241040	98	50	1	0	8.00E-16	86	0	chr5	+	114240991	49	1	0	0	0	0	1		NAGLU		NAGLU	;NAGLU	ATP6V0A1	diff	diff	diff	diff	diff	0	0
cg17571335	1	0	NC_013906.1	26718810	26718761	92	50	4	0	5.00E-12	73.4	0	chr11	-	26718810	46	4	0	1	1	1	3	FLI1	LOC103796073	FLI1	LOC103796073	FLI1;LOC103796073		diff	diff	diff	diff	diff	1	0
cg17572255	1	0	NC_013904.1	39097473	39097522	96	50	2	0	1.00E-14	82.4	0	chr9	+	39097522	48	2	0	0	0	0	2	LIMA1	LIMA1	LIMA1	LIMA1	LIMA1	LIMA1	match	match	match	match	match	0	0
cg17572942	1	0	NC_013902.1	123176137	123176088	94	50	3	0	4.00E-13	77	0	chr7	-	123176088	47	3	0	0	0	0	3	LMO4	LMO4	LMO4	LMO4	LMO4		diff	diff	diff	diff	diff	0	0
cg17573151	1	0	NW_003185370.1	80524	80573	94	50	3	0	4.00E-13	77	0	chr2;scaffoldCJA2_random_005,	+	80573	47	3	0	0	0	0	3		LIMK1		LIMK1	;LIMK1	LIMK1	diff	match	diff	match	match	0	0
cg17573292	1	0	NC_013898.1	166343939	166343890	92	50	4	0	5.00E-12	73.4	0	chr3	-	166343890	46	4	0	0	1	1	3	SOD3	SOD3	SOD3	SOD3	SOD3	SOD3	match	match	match	match	match	0	0
cg17573365	1	0	NC_013906.1	121804752	121804798	93.75	48	2	1	6.00E-11	69.8	0	chr11	+	121804798	44	3	0	0	0	0	3	snoU13	SF3B2	snoU13	SF3B2	snoU13;SF3B2	PACS1	diff	diff	diff	diff	diff	1	0
cg17573441	1	0	NC_013902.1	36931908	36931957	92	50	4	0	5.00E-12	73.4	0	chr7	+	36931908	46	4	0	0	0	0	4	PLCH2	PLCH2	PLCH2	PLCH2	PLCH2	PLCH2	match	match	match	match	match	0	0
cg17573720	1	0	NC_013904.1	42885750	42885701	100	50	0	0	2.00E-17	91.5	0	chr9	-	42885701	50	0	0	0	0	0	0	HOXC11	LOC103795247	HOXC11	LOC103795247	HOXC11;LOC103795247	HOTAIR	diff	diff	diff	diff	diff	0	0
cg17573899	1	0	NC_013907.1	78815782	78815831	96	50	2	0	1.00E-14	82.4	0	chr12	+	78815782	48	2	0	0	0	0	2	BTAF1	BTAF1	BTAF1	BTAF1	BTAF1	BTAF1	match	match	match	match	match	0	0
cg17573908	1	0	NC_013900.1	101550456	101550505	100	50	0	0	2.00E-17	91.5	0	chr5	+	101550456	50	0	0	0	0	0	0	PCTP	PCTP	PCTP	PCTP	PCTP		diff	diff	diff	diff	diff	0	0
cg17574010	1	0	NC_013901.1	129351549	129351591	95.35	43	2	0	6.00E-11	69.8	0	chr6	+	129351549	41	2	0	0	0	1	1	IKZF2	IKZF2	IKZF2	IKZF2	IKZF2		diff	diff	diff	diff	diff	0	0
cg17574387	1	0	NC_013904.1	88676511	88676560	92	50	4	0	5.00E-12	73.4	0	chr9	+	88676511	46	4	0	0	1	1	3	SLC25A3	SLC25A3	SLC25A3	SLC25A3	SLC25A3	SLC25A3	match	match	match	match	match	0	0
cg17574845	1	0	NC_013918.1	101291465	101291416	100	50	0	0	2.00E-17	91.5	0	chrX	-	101291465	50	0	0	0	0	0	0	Metazoa_SRP	AMOT	Metazoa_SRP	AMOT	Metazoa_SRP;AMOT	AMOT	diff	match	diff	match	match	0	0
cg17575124	1	0	NC_013910.1	22414589	22414640	96.15	52	0	2	1.00E-13	78.8	0	chr15	+	22414589	50	2	0	0	0	0	2	PRSS45	PRSS45	PRSS45	PRSS45	PRSS45		diff	diff	diff	diff	diff	1	1
cg17575255	1	0	NC_013897.1	158954492	158954443	100	50	0	0	2.00E-17	91.5	0	chr2	-	158954492	50	0	0	0	0	0	0	FGF10	FGF10	FGF10	FGF10	FGF10	FGF10;FGF10-AS1	match	match	match	match	match	0	0
cg17575365	1	0	NC_013903.1	56861203	56861252	100	50	0	0	2.00E-17	91.5	0	chr8	+	56861252	50	0	0	0	0	0	0	SNORA48	LOC103794866	SNORA48	LOC103794866	SNORA48;LOC103794866	CDK14	diff	diff	diff	diff	diff	0	0
cg17575561	1	0	NC_013918.1	125261233	125261282	98	50	1	0	8.00E-16	86	0	chrX	+	125261282	49	1	0	0	0	0	1	ZIC3	ZIC3	ZIC3	ZIC3	ZIC3	ZIC3	match	match	match	match	match	0	0
cg17575567	1	0	NC_013902.1	44428765	44428716	94	50	3	0	4.00E-13	77	0	chr7	-	44428716	47	3	0	0	0	0	3	LZIC	CTNNBIP1	LZIC	CTNNBIP1	LZIC;CTNNBIP1	CTNNBIP1	diff	match	diff	match	match	0	0
cg17575915	1	0	NW_003185204.1	154	203	96	50	2	0	1.00E-14	82.4	0	chr1;scaffoldCJA1_random_111,	+	154	48	2	0	0	0	0	2		LOC100396542		LOC100396542	;LOC100396542	MPST;TST	diff	diff	diff	diff	diff	0	0
cg17576694	1	0	NC_013910.1	65422771	65422820	92	50	4	0	5.00E-12	73.4	0	chr15	+	65422771	46	4	0	0	0	0	4	HDAC11	HDAC11	HDAC11	HDAC11	HDAC11	HDAC11-AS1;HDAC11	match	match	match	match	match	0	0
cg17576787	1	0	NC_013917.1	26028157	26028206	94	50	3	0	4.00E-13	77	0	chr22	+	26028157	47	3	0	0	1	1	2		LOC100404387		LOC100404387	;LOC100404387		NaN	diff	NaN	diff	diff	0	0
cg17576979	1	0	NC_013899.1	157526285	157526334	94	50	3	0	4.00E-13	77	0	chr4	+	157526285	47	3	0	0	0	0	3		LOC100399187		LOC100399187	;LOC100399187		NaN	diff	NaN	diff	diff	0	0
cg17578108	1	0	NC_013900.1	16780561	16780512	100	50	0	0	2.00E-17	91.5	0	chr5	-	16780561	50	0	0	0	0	0	0	7SK	LOC100415701	7SK	LOC100415701	7SK;LOC100415701		diff	diff	diff	diff	diff	1	1
cg17578131	1	0	NC_013906.1	48035427	48035380	95.83	48	2	0	1.00E-13	78.8	0	chr11	-	48035427	46	2	0	0	0	0	2		LOC103796128		LOC103796128	;LOC103796128		NaN	diff	NaN	diff	diff	0	0
cg17578548	1	0	NC_013899.1	33967417	33967368	98	50	1	0	8.00E-16	86	0	chr4	-	33967417	49	1	0	0	0	0	1	COL11A2	LOC100408869	COL11A2	LOC100408869	COL11A2;LOC100408869	COL11A2	match	diff	match	diff	match	0	0
cg17578639	1	0	NC_013912.1	1472727	1472776	96	50	2	0	1.00E-14	82.4	0	chr17	+	1472727	48	2	0	0	0	0	2	U6	TBL1XR1	U6	TBL1XR1	U6;TBL1XR1	TBL1XR1	diff	match	diff	match	match	0	0
cg17578903	1	0	NC_013906.1	120492796	120492845	98	50	1	0	8.00E-16	86	0	chr11	+	120492845	49	1	0	0	0	0	1	EHD1	EHD1	EHD1	EHD1	EHD1	EHD1	match	match	match	match	match	0	0
cg17578917	1	0	NC_013897.1	162453338	162453289	98	50	1	0	8.00E-16	86	0	chr2	-	162453338	49	1	0	0	0	0	1	PRKAA1	LOC103791619	PRKAA1	LOC103791619	PRKAA1;LOC103791619	MROH2B	diff	diff	diff	diff	diff	1	0
cg17579075	1	0	NW_003187964.1	364	411	93.75	48	3	0	5.00E-12	73.4	0	scaffoldCJAUN_random_246,	+	411	45	3	0	0	0	0	3		TMEM86A		TMEM86A	;TMEM86A	TMEM86A	diff	match	diff	match	match	0	0
cg17579353	1	0	NC_013900.1	32648058	32648009	92	50	4	0	5.00E-12	73.4	0	chr5	-	32648009	46	4	0	0	0	1	3	ARHGAP40	ARHGAP40	ARHGAP40	ARHGAP40	ARHGAP40	ARHGAP40	match	match	match	match	match	1	0
cg17579366	1	0	NC_013899.1	143632278	143632327	92	50	4	0	5.00E-12	73.4	0	chr4	+	143632278	46	4	0	0	0	0	4	HIVEP2	HIVEP2	HIVEP2	HIVEP2	HIVEP2	HIVEP2	match	match	match	match	match	0	0
cg17579498	1	0	NC_013901.1	85845094	85845137	97.73	44	1	0	1.00E-12	75.2	0	chr6	+	85845094	43	1	0	0	0	0	1	5S_rRNA	MGAT5	5S_rRNA	MGAT5	5S_rRNA;MGAT5		diff	diff	diff	diff	diff	0	0
cg17579667	1	0	NC_013906.1	103494092	103494141	98	50	1	0	8.00E-16	86	0	chr11	+	103494092	49	1	0	0	0	0	1	Y_RNA	LOC100412400	Y_RNA	LOC100412400	Y_RNA;LOC100412400	LRRC4C	diff	diff	diff	diff	diff	0	0
cg17580045	1	0	NC_013904.1	15922509	15922460	98	50	1	0	8.00E-16	86	0	chr9	-	15922460	49	1	0	0	0	0	1	CCND2	CCND2	CCND2	CCND2	CCND2	CCND2	match	match	match	match	match	0	0
cg17580331	1	0	NC_013896.1	199062637	199062590	100	48	0	0	2.00E-16	87.8	0	chr1	-	199062590	48	0	0	0	0	0	0	CACNG2	CACNG2	CACNG2	CACNG2	CACNG2	CACNG2	match	match	match	match	match	0	0
cg17580363	1	0	NC_013906.1	69818584	69818535	96	50	2	0	1.00E-14	82.4	0	chr11	-	69818535	48	2	0	0	0	0	2	HPX	LOC103796199	HPX	LOC103796199	HPX;LOC103796199	TRIM3	diff	diff	diff	diff	diff	0	0
cg17580480	1	0	NC_013907.1	101359397	101359348	98	50	1	0	8.00E-16	86	0	chr12	-	101359348	49	1	0	0	0	0	1	CASP7	LOC103796818	CASP7	LOC103796818	CASP7;LOC103796818	CASP7	match	diff	match	diff	match	0	0
cg17580484	1	0	NC_013903.1	61085587	61085635	95.92	49	2	0	3.00E-14	80.6	0	chr8	+	61085587	47	2	0	0	0	0	2		LOC100412161		LOC100412161	;LOC100412161	GRM3	diff	diff	diff	diff	diff	0	0
cg17580616	1	0	NC_013906.1	110605683	110605634	94	50	3	0	4.00E-13	77	0	chr11	-	110605634	47	3	0	0	0	0	3	MYBPC3	MYBPC3	MYBPC3	MYBPC3	MYBPC3	MADD	diff	diff	diff	diff	diff	0	0
cg17580673	1	0	NC_013902.1	28522512	28522561	92	50	4	0	5.00E-12	73.4	0	chr7	+	28522512	46	4	0	0	0	0	4	Y_RNA	LOC103794163	Y_RNA	LOC103794163	Y_RNA;LOC103794163		diff	diff	diff	diff	diff	0	0
cg17580798	1	0	NC_013903.1	115762935	115762886	94	50	3	0	4.00E-13	77	0	chr8	-	115762886	47	3	0	0	0	0	3		LOC103795042		LOC103795042	;LOC103795042	MEST;MESTIT1	diff	diff	diff	diff	diff	0	0
cg17581200	1	0	NC_013896.1	81872769	81872720	92	50	4	0	5.00E-12	73.4	0	chr1	-	81872769	46	4	0	0	0	0	4		LOC100405915		LOC100405915	;LOC100405915	FASN	diff	diff	diff	diff	diff	0	0
cg17582558	1	0	NC_013904.1	46569094	46569143	98	50	1	0	8.00E-16	86	0	chr9	+	46569094	49	1	0	0	0	0	1	AGAP2	AGAP2	AGAP2	AGAP2	AGAP2	AGAP2	match	match	match	match	match	1	0
cg17582637	1	0	NC_013903.1	38848637	38848588	98	50	1	0	8.00E-16	86	0	chr8	-	38848588	49	1	0	0	0	0	1		AHR		AHR	;AHR	AHR	diff	match	diff	match	match	0	0
cg17583086	1	0	NW_003187933.1	8445	8396	100	50	0	0	2.00E-17	91.5	0	scaffoldCJAUN_random_215,	-	8445	50	0	0	0	0	0	0		TCF20		TCF20	;TCF20		NaN	diff	NaN	diff	diff	0	0
cg17583158	1	0	NC_013908.1	1712956	1713005	94	50	3	0	4.00E-13	77	0	chr13	+	1713005	47	3	0	0	0	0	3	MYOM2	MYOM2	MYOM2	MYOM2	MYOM2	MYOM2	match	match	match	match	match	2	0
cg17583256	1	0	NC_013896.1	183943404	183943355	98	50	1	0	8.00E-16	86	0	chr1	-	183943355	49	1	0	0	0	0	1		CLDN5		CLDN5	;CLDN5	CLDN5	diff	match	diff	match	match	0	0
cg17583292	1	0	NC_013915.1	41878926	41878975	100	50	0	0	2.00E-17	91.5	0	chr20	+	41878975	50	0	0	0	0	0	0	ZCCHC14	ZCCHC14	ZCCHC14	ZCCHC14	ZCCHC14	LOC101928737	diff	diff	diff	diff	diff	0	0
cg17583369	1	0	NC_013901.1	48992945	48992895	92.16	51	3	1	2.00E-11	71.6	0	chr6	-	48992945	47	4	0	0	0	0	4	PPIG	PPIG	PPIG	PPIG	PPIG	PPIG	match	match	match	match	match	0	0
cg17583413	1	0	NC_013907.1	54571923	54571876	91.67	48	4	0	6.00E-11	69.8	0	chr12	-	54571876	44	4	0	1	1	1	3	NEUROG3	NEUROG3	NEUROG3	NEUROG3	NEUROG3	NEUROG3	match	match	match	match	match	0	0
cg17584085	1	0	NC_013900.1	108947192	108947143	100	50	0	0	2.00E-17	91.5	0	chr5	-	108947192	50	0	0	0	0	0	0	HOXB7	HOXB7	HOXB7	HOXB7	HOXB7	HOXB7	match	match	match	match	match	0	0
cg17584241	1	0	NC_013898.1	47002654	47002605	100	50	0	0	2.00E-17	91.5	0	chr3	-	47002605	50	0	0	0	0	0	0	ZNF827	ZNF827	ZNF827	ZNF827	ZNF827	ZNF827	match	match	match	match	match	0	0
cg17584303	1	0	NC_013898.1	189261531	189261580	94	50	3	0	4.00E-13	77	0	chr3	+	189261531	47	3	0	0	0	0	3	FAM53A	FAM53A	FAM53A	FAM53A	FAM53A	FAM53A	match	match	match	match	match	0	0
cg17584323	1	0	NC_013904.1	78932236	78932285	96	50	2	0	1.00E-14	82.4	0	chr9	+	78932236	48	2	0	0	0	0	2		DUSP6		DUSP6	;DUSP6	DUSP6	diff	match	diff	match	match	0	0
cg17584345	1	0	NC_013898.1	186057835	186057884	96	50	2	0	1.00E-14	82.4	0	chr3	+	186057835	48	2	0	0	0	0	2	ABLIM2	ABLIM2	ABLIM2	ABLIM2	ABLIM2	ABLIM2	match	match	match	match	match	0	0
cg17584658	1	0	NC_013904.1	54757572	54757523	100	50	0	0	2.00E-17	91.5	0	chr9	-	54757572	50	0	0	0	0	0	0		LOC100402864		LOC100402864	;LOC100402864	LOC100507065	diff	diff	diff	diff	diff	0	0
cg17585174	1	0	NC_013918.1	17757394	17757345	94	50	3	0	4.00E-13	77	0	chrX	-	17757345	47	3	0	0	0	0	3	MAP3K15	MAP3K15	MAP3K15	MAP3K15	MAP3K15	MAP3K15	match	match	match	match	match	0	0
cg17585445	1	0	NC_013918.1	63891336	63891287	96	50	2	0	1.00E-14	82.4	0	chrX	-	63891336	48	2	0	0	0	0	2	RGAG4	RGAG4	RGAG4	RGAG4	RGAG4	NHSL2	diff	diff	diff	diff	diff	0	0
cg17585486	1	0	NC_013902.1	102512663	102512614	100	50	0	0	2.00E-17	91.5	0	chr7	-	102512663	50	0	0	0	0	0	0	WDR78	MIER1	WDR78	MIER1	WDR78;MIER1	WDR78;MIER1	match	match	match	match	match	0	0
cg17586321	1	0	NC_013898.1	107088320	107088271	96	50	2	0	1.00E-14	82.4	0	chr3	-	107088271	48	2	0	0	0	0	2	AFF1	AFF1	AFF1	AFF1	AFF1	AFF1	match	match	match	match	match	0	0
cg17586365	1	0	NW_003187971.1	196189	196238	92	50	4	0	5.00E-12	73.4	0	scaffoldCJAUN_random_253,	+	196238	46	4	0	0	0	0	4		CDC123		CDC123	;CDC123	NUDT5;CDC123	diff	match	diff	match	match	0	0
cg17586516	1	0	NC_013918.1	63169506	63169457	92	50	4	0	5.00E-12	73.4	0	chrX	-	63169457	46	4	0	0	0	0	4	NONO	NONO	NONO	NONO	NONO	NONO;BCYRN1	match	match	match	match	match	0	0
cg17586533	1	0	NC_013911.1	26429919	26429875	95.56	45	1	1	6.00E-11	69.8	0	chr16	-	26429919	43	2	0	0	0	0	2	TMEM70	TMEM70	TMEM70	TMEM70	TMEM70	TMEM70	match	match	match	match	match	0	0
cg17586567	1	0	NC_013904.1	36088527	36088576	94	50	3	0	4.00E-13	77	0	chr9	+	36088576	47	3	0	0	0	0	3		LOC100895113		LOC100895113	;LOC100895113	FLJ13224;FAM60A	diff	diff	diff	diff	diff	0	0
cg17586880	1	0	NC_013906.1	16534302	16534346	100	45	0	0	1.00E-14	82.4	0	chr11	+	16534346	45	0	0	0	0	0	0	BCL9L	BCL9L	BCL9L	BCL9L	BCL9L	BCL9L	match	match	match	match	match	0	0
cg17586984	1	0	NC_013896.1	10814024	10814073	94	50	3	0	4.00E-13	77	0	chr1	+	10814073	47	3	0	0	0	0	3	DNAJC3	DNAJC3	DNAJC3	DNAJC3	DNAJC3	DNAJC3	match	match	match	match	match	0	0
cg17587427	1	0	NC_013897.1	21617511	21617559	95.92	49	2	0	3.00E-14	80.6	0	chr2	+	21617511	47	2	0	0	0	0	2		LOC103788970		LOC103788970	;LOC103788970		NaN	diff	NaN	diff	diff	0	0
cg17587648	1	0	NC_013912.1	5415374	5415423	96	50	2	0	1.00E-14	82.4	0	chr17	+	5415423	48	2	0	0	0	1	1	SPATA16	NLGN1	SPATA16	NLGN1	SPATA16;NLGN1	NLGN1	diff	match	diff	match	match	0	0
cg17587808	1	0	NC_013905.1	84420703	84420752	92	50	4	0	5.00E-12	73.4	0	chr10	+	84420703	46	4	0	0	0	1	3	JKAMP	JKAMP	JKAMP	JKAMP	JKAMP	L3HYPDH;JKAMP	match	match	match	match	match	1	0
cg17587993	1	0	NC_013903.1	105078102	105078151	96	50	2	0	1.00E-14	82.4	0	chr8	+	105078151	48	2	0	0	0	0	2	MRPS33	MRPS33	MRPS33	MRPS33	MRPS33	MRPS33	match	match	match	match	match	0	0
cg17587998	1	0	NC_013899.1	32563724	32563773	100	50	0	0	2.00E-17	91.5	0	chr4	+	32563724	50	0	0	0	0	0	0	STK19	STK19	STK19	STK19	STK19	STK19;DOM3Z	match	match	match	match	match	0	0
cg17588293	1	0	NC_013913.1	8993626	8993577	98	50	1	0	8.00E-16	86	0	chr18	-	8993577	49	1	0	0	0	0	1	ZBTB7B	ZBTB7B	ZBTB7B	ZBTB7B	ZBTB7B	ZBTB7B	match	match	match	match	match	0	0
cg17588371	1	0	NC_013897.1	114218171	114218220	100	50	0	0	2.00E-17	91.5	0	chr2	+	114218220	50	0	0	0	0	0	0	NR2F1	NR2F1	NR2F1	NR2F1	NR2F1	NR2F1;MIR548AO	match	match	match	match	match	0	0
cg17588577	1	0	NC_013897.1	54469018	54469067	98	50	1	0	8.00E-16	86	0	chr2	+	54469067	49	1	0	0	0	0	1	SGCD	SGCD	SGCD	SGCD	SGCD	SGCD	match	match	match	match	match	0	0
cg17588585	1	0	NC_013896.1	181194466	181194514	91.84	49	4	0	2.00E-11	71.6	0	chr1	+	181194514	45	4	0	0	0	1	3		SAPCD2		SAPCD2	;SAPCD2		NaN	diff	NaN	diff	diff	0	0
cg17588917	1	0	NC_013910.1	61707737	61707786	94	50	3	0	4.00E-13	77	0	chr15	+	61707737	47	3	0	0	0	0	3	TADA3	TADA3	TADA3	TADA3	TADA3	ARPC4;ARPC4-TTLL3;TADA3	match	match	match	match	match	0	0
cg17589130	1	0	NC_013910.1	56634830	56634879	98	50	1	0	8.00E-16	86	0	chr15	+	56634879	49	1	0	0	0	0	1		LOC103788310		LOC103788310	;LOC103788310	ITPR1	diff	diff	diff	diff	diff	0	0
cg17589325	1	0	NC_013914.1	23593813	23593862	94	50	3	0	4.00E-13	77	0	chr19	+	23593813	47	3	0	1	1	1	2	TIMM17A	TIMM17A	TIMM17A	TIMM17A	TIMM17A	TIMM17A	match	match	match	match	match	0	0
cg17589774	1	0	NC_013901.1	31773995	31773948	95.83	48	2	0	1.00E-13	78.8	0	chr6	-	31773948	46	2	0	0	0	0	2	OR14J1	LOC100399207	OR14J1	LOC100399207	OR14J1;LOC100399207		diff	diff	diff	diff	diff	0	0
cg17589866	1	0	NC_013909.1	78960426	78960377	98	50	1	0	8.00E-16	86	0	chr14	-	78960426	49	1	0	0	0	0	1	U1	LOC100392367	U1	LOC100392367	U1;LOC100392367	ALK	diff	diff	diff	diff	diff	0	0
cg17589883	1	0	NC_013906.1	129320881	129320833	91.84	49	4	0	2.00E-11	71.6	0	chr11	-	129320833	45	4	0	0	0	0	4	MUC5B	LOC103796449	MUC5B	LOC103796449	MUC5B;LOC103796449	MUC5B	match	diff	match	diff	match	0	0
cg17589890	1	0	NC_013914.1	14021739	14021788	96	50	2	0	1.00E-14	82.4	0	chr19	+	14021739	48	2	0	0	0	0	2		LOC100389619		LOC100389619	;LOC100389619	KCNH1	diff	diff	diff	diff	diff	1	0
cg17589953	1	0	NC_013918.1	47578095	47578144	96	50	2	0	1.00E-14	82.4	0	chrX	+	47578095	48	2	0	0	0	0	2		OTUD5		OTUD5	;OTUD5	OTUD5	diff	match	diff	match	match	0	0
cg17590135	1	0	NC_013909.1	59348091	59348042	92	50	4	0	5.00E-12	73.4	0	chr14	-	59348091	46	4	0	0	1	1	3	PPP1R21	PPP1R21	PPP1R21	PPP1R21	PPP1R21		diff	diff	diff	diff	diff	0	0
cg17590469	1	0	NC_013896.1	138296152	138296104	92	50	3	1	6.00E-11	69.8	0	chr1	-	138296104	45	4	0	0	0	1	3	RNF38	RNF38	RNF38	RNF38	RNF38	RNF38	match	match	match	match	match	0	0
cg17590693	1	0	NC_013908.1	54594477	54594526	98	50	1	0	8.00E-16	86	0	chr13	+	54594477	49	1	0	0	0	0	1	MYL12A	LOC100410505	MYL12A	LOC100410505	MYL12A;LOC100410505	MYL12A	match	diff	match	diff	match	0	0
cg17591000	1	0	NC_013907.1	105794301	105794252	96	50	2	0	1.00E-14	82.4	0	chr12	-	105794301	48	2	0	0	0	0	2	RAB11FIP2	RAB11FIP2	RAB11FIP2	RAB11FIP2	RAB11FIP2	RAB11FIP2	match	match	match	match	match	0	0
cg17591205	1	0	NC_013896.1	174492228	174492277	94	50	3	0	4.00E-13	77	0	chr1	+	174492228	47	3	0	0	0	0	3		HMCN2		HMCN2	;HMCN2	HMCN2	diff	match	diff	match	match	0	0
cg17591270	1	0	NC_013905.1	55106095	55106144	92	50	4	0	5.00E-12	73.4	0	chr10	+	55106144	46	4	0	0	0	0	4	COCH	COCH	COCH	COCH	COCH	COCH	match	match	match	match	match	0	0
cg17591511	1	0	NC_013897.1	146795665	146795616	92	50	4	0	5.00E-12	73.4	0	chr2	-	146795665	46	4	0	0	0	0	4	DEPDC1B	DEPDC1B	DEPDC1B	DEPDC1B	DEPDC1B	DEPDC1B	match	match	match	match	match	0	0
cg17591573	1	0	NC_013899.1	33990262	33990311	96	50	2	0	1.00E-14	82.4	0	chr4	+	33990311	48	2	0	0	0	0	2	COL11A2	COL11A2	COL11A2	COL11A2	COL11A2	COL11A2	match	match	match	match	match	0	0
cg17591595	1	0	NC_013903.1	28569897	28569946	94	50	3	0	4.00E-13	77	0	chr8	+	28569946	47	3	0	0	0	0	3	HOXA3	LOC103794764	HOXA3	LOC103794764	HOXA3;LOC103794764	HOXA4	diff	diff	diff	diff	diff	0	0
cg17591781	1	0	NC_013896.1	209331860	209331909	94	50	3	0	4.00E-13	77	0	chr1	+	209331909	47	3	0	0	1	1	2	BRD1	BRD1	BRD1	BRD1	BRD1	BRD1	match	match	match	match	match	0	0
cg17591857	1	0	NC_013900.1	94923051	94923100	94	50	3	0	4.00E-13	77	0	chr5	+	94923051	47	3	0	0	0	0	3	MYO18A	LOC100401239	MYO18A	LOC100401239	MYO18A;LOC100401239	MYO18A	match	diff	match	diff	match	0	0
cg17591915	1	0	NC_013914.1	24928757	24928806	94	50	3	0	4.00E-13	77	0	chr19	+	24928806	47	3	0	0	0	0	3	CHIT1	CHIT1	CHIT1	CHIT1	CHIT1	CHIT1	match	match	match	match	match	0	0
cg17592028	1	0	NC_013896.1	142955841	142955890	96	50	2	0	1.00E-14	82.4	0	chr1	+	142955841	48	2	0	0	0	0	2	NR4A3	NR4A3	NR4A3	NR4A3	NR4A3	NR4A3	match	match	match	match	match	1	0
cg17592231	1	0	NC_013906.1	106750995	106751044	94	50	3	0	4.00E-13	77	0	chr11	+	106751044	47	3	0	0	0	0	3		LOC103796290		LOC103796290	;LOC103796290		NaN	diff	NaN	diff	diff	0	0
cg17592292	1	0	NC_013898.1	189957084	189957035	100	50	0	0	2.00E-17	91.5	0	chr3	-	189957035	50	0	0	0	0	0	0	DGKQ	DGKQ	DGKQ	DGKQ	DGKQ	DGKQ	match	match	match	match	match	0	0
cg17592507	1	0	NC_013898.1	94124418	94124369	96	50	2	0	1.00E-14	82.4	0	chr3	-	94124369	48	2	0	0	0	0	2	MTTP	TRMT10A	MTTP	TRMT10A	MTTP;TRMT10A	RG9MTD2;MTTP	match	diff	match	diff	match	0	0
cg17592592	1	0	NC_013906.1	9424530	9424579	98	50	1	0	8.00E-16	86	0	chr11	+	9424579	49	1	0	0	0	0	1	HSPB2	HSPB2	HSPB2	HSPB2	HSPB2	HSPB2;CRYAB;HSPB2-C11orf52	match	match	match	match	match	1	1
cg17593324	1	0	NC_013904.1	90959848	90959799	100	50	0	0	2.00E-17	91.5	0	chr9	-	90959848	50	0	0	0	0	0	0	ANO4	ANO4	ANO4	ANO4	ANO4	ANO4	match	match	match	match	match	0	0
cg17593472	1	0	NC_013897.1	39706479	39706430	98	50	1	0	8.00E-16	86	0	chr2	-	39706430	49	1	0	0	0	0	1	FGF1	FGF1	FGF1	FGF1	FGF1	FGF1	match	match	match	match	match	0	0
cg17593936	1	0	NC_013903.1	116661466	116661419	100	48	0	0	2.00E-16	87.8	0	chr8	-	116661419	48	0	0	0	0	0	0	NRF1	NRF1	NRF1	NRF1	NRF1	NRF1	match	match	match	match	match	0	0
cg17594351	1	0	NC_013904.1	70550261	70550212	98	50	1	0	8.00E-16	86	0	chr9	-	70550212	49	1	0	0	0	0	1	MYF6	MYF6	MYF6	MYF6	MYF6	MYF6	match	match	match	match	match	0	0
cg17594527	1	0	NC_013900.1	95123273	95123224	94	50	3	0	4.00E-13	77	0	chr5	-	95123273	47	3	0	0	0	0	3	PHF12	PHF12	PHF12	PHF12	PHF12	SEZ6	diff	diff	diff	diff	diff	0	0
cg17594681	1	0	NC_013917.1	37554067	37554018	96	50	2	0	1.00E-14	82.4	0	chr22	-	37554067	48	2	0	0	0	0	2	PPM1N	TRNASTOP-UCA	PPM1N	TRNASTOP-UCA	PPM1N;TRNASTOP-UCA	RTN2	diff	diff	diff	diff	diff	0	0
cg17595323	1	0	NC_013906.1	43991741	43991793	92.45	53	1	1	4.00E-13	77	0	chr11	+	43991793	49	4	0	0	0	0	4	VSTM5	VSTM5	VSTM5	VSTM5	VSTM5	C11orf90	diff	diff	diff	diff	diff	0	0
cg17595464	1	0	NC_013907.1	19306685	19306637	95.92	49	2	0	3.00E-14	80.6	0	chr12	-	19306637	47	2	0	0	0	0	2	IQCK	IQCK	IQCK	IQCK	IQCK	IQCK;KNOP1	match	match	match	match	match	0	0
cg17596058	1	0	NC_013902.1	49206841	49206890	94	50	3	0	4.00E-13	77	0	chr7	+	49206890	47	3	0	1	1	1	2		LOC103794280		LOC103794280	;LOC103794280	KIAA1026	diff	diff	diff	diff	diff	2	0
cg17596142	1	0	NC_013914.1	25987751	25987702	98	50	1	0	8.00E-16	86	0	chr19	-	25987702	49	1	0	0	0	0	1	Metazoa_SRP	ETNK2	Metazoa_SRP	ETNK2	Metazoa_SRP;ETNK2	SOX13	diff	diff	diff	diff	diff	0	0
cg17596249	1	0	NC_013899.1	158197277	158197230	97.92	48	1	0	1.00E-14	82.4	0	chr4	-	158197277	47	1	0	0	0	0	1	snoU13	LOC103792697	snoU13	LOC103792697	snoU13;LOC103792697	ARID1B	diff	diff	diff	diff	diff	0	0
cg17596257	1	0	NC_013899.1	33987335	33987294	97.62	42	1	0	2.00E-11	71.6	0	chr4	-	33987335	41	1	0	0	0	0	1	COL11A2	COL11A2	COL11A2	COL11A2	COL11A2	COL11A2	match	match	match	match	match	0	0
cg17596316	1	0	NC_013899.1	139067620	139067669	100	50	0	0	2.00E-17	91.5	0	chr4	+	139067620	50	0	0	0	0	0	0		LOC100388675		LOC100388675	;LOC100388675	NHSL1	diff	diff	diff	diff	diff	1	0
cg17596531	1	0	NC_013908.1	5869650	5869699	96	50	2	0	1.00E-14	82.4	0	chr13	+	5869699	48	2	0	0	0	0	2	ANGPT2	ANGPT2	ANGPT2	ANGPT2	ANGPT2	ANGPT2;MCPH1	match	match	match	match	match	0	0
cg17596554	1	0	NC_013900.1	100821905	100821856	100	50	0	0	2.00E-17	91.5	0	chr5	-	100821856	50	0	0	0	0	0	0		NOG		NOG	;NOG	NOG	diff	match	diff	match	match	0	0
cg17596602	1	0	NC_013903.1	74340003	74340052	100	50	0	0	2.00E-17	91.5	0	chr8	+	74340052	50	0	0	0	0	0	0	ATXN7L1	ATXN7L1	ATXN7L1	ATXN7L1	ATXN7L1	ATXN7L1	match	match	match	match	match	0	0
cg17596905	1	0	NC_013910.1	12973168	12973216	91.84	49	4	0	2.00E-11	71.6	0	chr15	+	12973216	45	4	0	0	0	0	4	CCDC50	CCDC50	CCDC50	CCDC50	CCDC50	CCDC50;UTS2D	match	match	match	match	match	1	0
cg17596921	1	0	NC_013909.1	4854935	4854886	92	50	4	0	5.00E-12	73.4	0	chr14	-	4854935	46	4	0	0	0	0	4	PDCL3	PDCL3	PDCL3	PDCL3	PDCL3	PDCL3	match	match	match	match	match	1	0
cg17597374	1	0	NC_013906.1	116654991	116654942	94	50	3	0	4.00E-13	77	0	chr11	-	116654991	47	3	0	0	0	0	3	TKFC	DAK	TKFC	DAK	TKFC;DAK	DAK	diff	match	diff	match	match	0	0
cg17597639	1	0	NC_013897.1	204176522	204176473	94	50	3	0	4.00E-13	77	0	chr2	-	204176522	47	3	0	0	0	0	3	SDHA	CCDC127	SDHA	CCDC127	SDHA;CCDC127	SDHAP3	diff	diff	diff	diff	diff	1	0
cg17597744	1	0	NC_013911.1	5663047	5662998	96	50	2	0	1.00E-14	82.4	0	chr16	-	5663047	48	2	0	0	0	0	2	RB1CC1	RB1CC1	RB1CC1	RB1CC1	RB1CC1	RB1CC1	match	match	match	match	match	0	0
cg17597787	1	0	NC_013901.1	47638460	47638509	96	50	2	0	1.00E-14	82.4	0	chr6	+	47638460	48	2	0	0	0	0	2	GORASP2	GORASP2	GORASP2	GORASP2	GORASP2	GORASP2	match	match	match	match	match	0	0
cg17598145	1	0	NC_013903.1	113691033	113690987	93.62	47	3	0	2.00E-11	71.6	0	chr8	-	113690987	44	3	0	0	0	0	3	PLXNA4	PLXNA4	PLXNA4	PLXNA4	PLXNA4	PLXNA4	match	match	match	match	match	1	0
cg17598190	1	0	NC_013902.1	1997081	1997130	96	50	2	0	1.00E-14	82.4	0	chr7	+	1997081	48	2	0	0	0	0	2	PFKP	PFKP	PFKP	PFKP	PFKP	PFKP	match	match	match	match	match	0	0
cg17598337	1	0	NC_013904.1	41398357	41398406	100	50	0	0	2.00E-17	91.5	0	chr9	+	41398357	50	0	0	0	0	0	0		KRT5		KRT5	;KRT5	KRT5	diff	match	diff	match	match	0	0
cg17598339	1	0	NC_013901.1	48806211	48806162	94	50	3	0	4.00E-13	77	0	chr6	-	48806162	47	3	0	0	0	0	3	snoU13	LOC103793740	snoU13	LOC103793740	snoU13;LOC103793740		diff	diff	diff	diff	diff	0	0
cg17598445	1	0	NC_013918.1	63934877	63934828	100	50	0	0	2.00E-17	91.5	0	chrX	-	63934877	50	0	0	0	0	0	0	RGAG4	RGAG4	RGAG4	RGAG4	RGAG4	NHSL2	diff	diff	diff	diff	diff	0	0
cg17598690	1	0	NC_013899.1	41730290	41730241	100	50	0	0	2.00E-17	91.5	0	chr4	-	41730290	50	0	0	0	0	0	0	LRFN2	LRFN2	LRFN2	LRFN2	LRFN2	LRFN2	match	match	match	match	match	0	0
cg17598713	1	0	NC_013899.1	34105230	34105181	96	50	2	0	1.00E-14	82.4	0	chr4	-	34105181	48	2	0	0	0	0	2	RGL2	RGL2	RGL2	RGL2	RGL2	RGL2	match	match	match	match	match	0	0
cg17598724	1	0	NC_013896.1	68919529	68919578	92	50	4	0	5.00E-12	73.4	0	chr1	+	68919529	46	4	0	0	0	0	4	ZC3H13	ZC3H13	ZC3H13	ZC3H13	ZC3H13	ZC3H13	match	match	match	match	match	0	0
cg17598999	1	0	NC_013897.1	135077961	135078008	91.67	48	4	0	6.00E-11	69.8	0	chr2	+	135077961	44	4	0	0	0	0	4		FOXD1		FOXD1	;FOXD1		NaN	diff	NaN	diff	diff	0	0
cg17599379	1	0	NC_013913.1	38309521	38309472	98	50	1	0	8.00E-16	86	0	chr18	-	38309472	49	1	0	0	0	0	1	MPC2	MPC2	MPC2	MPC2	MPC2	DCAF6	diff	diff	diff	diff	diff	0	0
cg17599471	1	0	NC_013902.1	58892055	58892104	94	50	3	0	4.00E-13	77	0	chr7	+	58892104	47	3	0	0	0	1	2	Metazoa_SRP	LOC103794300	Metazoa_SRP	LOC103794300	Metazoa_SRP;LOC103794300		diff	diff	diff	diff	diff	0	0
cg17599620	1	0	NC_013912.1	64258978	64258929	96	50	2	0	1.00E-14	82.4	0	chr17	-	64258978	48	2	0	1	1	1	1		LOC100403155		LOC100403155	;LOC100403155	CLASP2	diff	diff	diff	diff	diff	0	0
cg17599869	1	0	NC_013905.1	80913764	80913716	96	50	1	1	1.00E-13	78.8	0	chr10	-	80913716	47	2	0	0	0	0	2	PELI2	PELI2	PELI2	PELI2	PELI2	PELI2	match	match	match	match	match	0	0
cg17600563	1	0	NC_013905.1	101352593	101352635	100	43	0	0	1.00E-13	78.8	0	chr10	+	101352593	43	0	0	0	0	0	0		LOC100393451		LOC100393451	;LOC100393451	IFT43	diff	diff	diff	diff	diff	0	0
cg17600630	1	0	NC_013901.1	76282533	76282582	98	50	1	0	8.00E-16	86	0	chr6	+	76282582	49	1	0	0	0	0	1	ARHGAP15	ARHGAP15	ARHGAP15	ARHGAP15	ARHGAP15	ARHGAP15	match	match	match	match	match	0	0
cg17600693	1	0	NC_013906.1	97329218	97329266	96	50	1	1	1.00E-13	78.8	0	chr11	+	97329266	47	2	0	0	0	0	2	NAT10	NAT10	NAT10	NAT10	NAT10	NAT10	match	match	match	match	match	0	0
cg17601216	1	0	NC_013911.1	61927992	61928037	93.48	46	3	0	6.00E-11	69.8	0	chr16	+	61928037	43	3	0	0	0	0	3		PHF20L1		PHF20L1	;PHF20L1	PHF20L1	diff	match	diff	match	match	0	0
cg17601710	1	0	NW_003188040.1	340673	340722	92	50	4	0	5.00E-12	73.4	0	scaffoldCJAUN_random_322,	+	340722	46	4	0	1	1	1	3		LEPREL4		LEPREL4	;LEPREL4	FKBP10;SC65	diff	diff	diff	diff	diff	0	0
cg17601909	1	0	NC_013901.1	14397322	14397274	95.92	49	2	0	3.00E-14	80.6	0	chr6	-	14397274	47	2	0	0	0	0	2	RGMA	LOC100385583	RGMA	LOC100385583	RGMA;LOC100385583	RGMA	match	diff	match	diff	match	0	0
cg17602145	1	0	NC_013904.1	99620753	99620802	98	50	1	0	8.00E-16	86	0	chr9	+	99620753	49	1	0	0	0	0	1	UBE3B	UBE3B	UBE3B	UBE3B	UBE3B	UBE3B	match	match	match	match	match	0	0
cg17602167	1	0	NC_013899.1	37570582	37570533	96	50	2	0	1.00E-14	82.4	0	chr4	-	37570582	48	2	0	0	0	0	2	SRSF3	SRSF3	SRSF3	SRSF3	SRSF3	SFRS3	diff	diff	diff	diff	diff	0	0
cg17602428	1	0	NC_013902.1	72072336	72072385	94	50	3	0	4.00E-13	77	0	chr7	+	72072385	47	3	0	0	0	0	3	C1orf109	C7H1orf109	C1orf109	C7H1orf109	C1orf109;C7H1orf109		diff	diff	diff	diff	diff	0	0
cg17602451	1	0	NC_013908.1	101260281	101260330	100	50	0	0	2.00E-17	91.5	0	chr13	+	101260330	50	0	0	0	0	0	0	BCL2	BCL2	BCL2	BCL2	BCL2	BCL2	match	match	match	match	match	0	0
cg17602566	1	0	NC_013896.1	198654420	198654469	100	50	0	0	2.00E-17	91.5	0	chr1	+	198654420	50	0	0	0	0	0	0		APOL3		APOL3	;APOL3	MYH9	diff	diff	diff	diff	diff	0	0
cg17602777	1	0	NC_013914.1	33647699	33647748	98	50	1	0	8.00E-16	86	0	chr19	+	33647748	49	1	0	0	0	0	1	MRPL55	OBSCN	MRPL55	OBSCN	MRPL55;OBSCN	OBSCN	diff	match	diff	match	match	0	0
cg17602882	1	0	NC_013917.1	9826243	9826292	92	50	4	0	5.00E-12	73.4	0	chr22	+	9826292	46	4	0	0	0	0	4	CDC37	CDC37	CDC37	CDC37	CDC37	MIR1181;CDC37	match	match	match	match	match	0	0
cg17603321	1	0	NC_013909.1	99109887	99109935	92	50	3	1	6.00E-11	69.8	0	chr14	+	99109935	45	4	0	0	0	0	4	ADAM17	ADAM17	ADAM17	ADAM17	ADAM17	ADAM17	match	match	match	match	match	0	0
cg17603461	1	0	NC_013918.1	63148397	63148446	100	50	0	0	2.00E-17	91.5	0	chrX	+	63148397	50	0	0	0	0	0	0	ZMYM3	ZMYM3	ZMYM3	ZMYM3	ZMYM3	ZMYM3;BCYRN1	match	match	match	match	match	0	0
cg17603502	1	0	NC_013900.1	67288233	67288282	92	50	4	0	5.00E-12	73.4	0	chr5	+	67288233	46	4	0	0	0	0	4	HS3ST3B1	HS3ST3B1	HS3ST3B1	HS3ST3B1	HS3ST3B1	HS3ST3B1	match	match	match	match	match	1	0
cg17603758	1	0	NC_013896.1	209745650	209745699	94	50	3	0	4.00E-13	77	0	chr1	+	209745650	47	3	0	0	0	0	3		SELO		SELO	;SELO	SELO	diff	match	diff	match	match	0	0
cg17604407	1	0	NC_013897.1	119750940	119750989	98	50	1	0	8.00E-16	86	0	chr2	+	119750940	49	1	0	0	0	0	1	TMEM161B	TMEM161B	TMEM161B	TMEM161B	TMEM161B	TMEM161B	match	match	match	match	match	1	0
cg17604429	1	0	NC_013897.1	196311650	196311699	98	50	1	0	8.00E-16	86	0	chr2	+	196311699	49	1	0	0	0	0	1	C5orf49	C2H5orf49	C5orf49	C2H5orf49	C5orf49;C2H5orf49	ADCY2	diff	diff	diff	diff	diff	0	0
cg17604758	1	0	NC_013897.1	143057391	143057338	88.89	54	0	1	2.00E-11	71.6	0	chr2	-	143057391	48	6	0	0	0	0	6	RNF180	RNF180	RNF180	RNF180	RNF180	ANLN	diff	diff	diff	diff	diff	1	1
cg17604985	1	0	NC_013897.1	81121121	81121170	98	50	1	0	8.00E-16	86	0	chr2	+	81121170	49	1	0	0	0	0	1		LOC100402548		LOC100402548	;LOC100402548		NaN	diff	NaN	diff	diff	0	0
cg17605058	1	0	NC_013899.1	150539271	150539222	92	50	4	0	5.00E-12	73.4	0	chr4	-	150539271	46	4	0	0	0	0	4	PCMT1	PCMT1	PCMT1	PCMT1	PCMT1	PCMT1	match	match	match	match	match	0	0
cg17605084	1	0	NC_013904.1	43510550	43510599	100	50	0	0	2.00E-17	91.5	0	chr9	+	43510599	50	0	0	0	0	0	0	NCKAP1L	NCKAP1L	NCKAP1L	NCKAP1L	NCKAP1L	NCKAP1L	match	match	match	match	match	0	0
cg17605210	1	0	NC_013902.1	24244685	24244734	96	50	2	0	1.00E-14	82.4	0	chr7	+	24244734	48	2	0	0	0	0	2	SNORA57	PDSS1	SNORA57	PDSS1	SNORA57;PDSS1	PDSS1	diff	match	diff	match	match	0	0
cg17605371	1	0	NC_013914.1	26013939	26013988	96	50	2	0	1.00E-14	82.4	0	chr19	+	26013939	48	2	0	0	0	0	2	ETNK2	ETNK2	ETNK2	ETNK2	ETNK2	ETNK2	match	match	match	match	match	0	0
cg17605580	1	0	NC_013912.1	24964721	24964673	100	49	0	0	7.00E-17	89.7	0	chr17	-	24964721	49	0	0	0	0	0	0		LOC100398432		LOC100398432	;LOC100398432	MBNL1-AS1;MBNL1	diff	diff	diff	diff	diff	1	0
cg17605604	1	0	NC_013897.1	104125564	104125613	100	50	0	0	2.00E-17	91.5	0	chr2	+	104125613	50	0	0	0	0	0	0	C5orf30	C2H5orf30	C5orf30	C2H5orf30	C5orf30;C2H5orf30	C5orf30	match	diff	match	diff	match	0	0
cg17605606	1	0	NC_013910.1	40104870	40104822	95.92	49	2	0	3.00E-14	80.6	0	chr15	-	40104870	47	2	0	0	0	0	2	ATXN7	ATXN7	ATXN7	ATXN7	ATXN7	ATXN7	match	match	match	match	match	0	0
cg17606003	1	0	NC_013907.1	88526876	88526827	92	50	4	0	5.00E-12	73.4	0	chr12	-	88526876	46	4	0	1	1	1	3	LBX1	LOC100413606	LBX1	LOC100413606	LBX1;LOC100413606	FLJ41350;LBX1	match	diff	match	diff	match	1	0
cg17606120	1	0	NC_013900.1	35636583	35636534	92	50	4	0	5.00E-12	73.4	0	chr5	-	35636534	46	4	0	0	0	0	4	CHD6	CHD6	CHD6	CHD6	CHD6	CHD6	match	match	match	match	match	0	0
cg17606125	1	0	NC_013906.1	7620933	7620982	100	50	0	0	2.00E-17	91.5	0	chr11	+	7620982	50	0	0	0	0	0	0	ZC3H12C	LOC100392098	ZC3H12C	LOC100392098	ZC3H12C;LOC100392098	ZC3H12C	match	diff	match	diff	match	0	0
cg17606289	1	0	NC_013906.1	129920115	129920066	92	50	4	0	5.00E-12	73.4	0	chr11	-	129920115	46	4	0	0	0	0	4	IRF7	IRF7	IRF7	IRF7	IRF7	PHRF1	diff	diff	diff	diff	diff	0	0
cg17606683	1	0	NC_013906.1	51519077	51519028	96	50	2	0	1.00E-14	82.4	0	chr11	-	51519028	48	2	0	0	0	1	1	Metazoa_SRP	C11H11orf73	Metazoa_SRP	C11H11orf73	Metazoa_SRP;C11H11orf73	C11orf73	diff	diff	diff	diff	diff	0	0
cg17606745	1	0	NC_013911.1	13420687	13420638	98	50	1	0	8.00E-16	86	0	chr16	-	13420638	49	1	0	0	0	0	1	CHD7	LOC103788484	CHD7	LOC103788484	CHD7;LOC103788484		diff	diff	diff	diff	diff	0	0
cg17606881	1	0	NC_013912.1	6105106	6105057	92	50	4	0	5.00E-12	73.4	0	chr17	-	6105057	46	4	0	1	1	1	3	ECT2	ECT2	ECT2	ECT2	ECT2		diff	diff	diff	diff	diff	0	0
cg17607252	1	0	NC_013908.1	84270476	84270427	98	50	1	0	8.00E-16	86	0	chr13	-	84270476	49	1	0	0	0	0	1	RNF165	LOXHD1	RNF165	LOXHD1	RNF165;LOXHD1	LOXHD1	diff	match	diff	match	match	1	0
cg17607707	1	0	NC_013898.1	112161805	112161756	92	50	4	0	5.00E-12	73.4	0	chr3	-	112161805	46	4	0	0	0	0	4	Y_RNA	LOC100401712	Y_RNA	LOC100401712	Y_RNA;LOC100401712	NCAPG2	diff	diff	diff	diff	diff	0	0
cg17607722	1	0	NC_013900.1	101258101	101258052	96	50	2	0	1.00E-14	82.4	0	chr5	-	101258052	48	2	0	0	0	0	2	ANKFN1	ANKFN1	ANKFN1	ANKFN1	ANKFN1	ANKFN1	match	match	match	match	match	0	0
cg17608113	1	0	NC_013896.1	27935645	27935598	91.67	48	4	0	6.00E-11	69.8	0	chr1	-	27935598	44	4	0	0	0	0	4		ATP11A		ATP11A	;ATP11A		NaN	diff	NaN	diff	diff	0	0
cg17608322	1	0	NC_013897.1	86946603	86946652	94	50	3	0	4.00E-13	77	0	chr2	+	86946603	47	3	0	0	0	0	3	snoU13	HSD17B4	snoU13	HSD17B4	snoU13;HSD17B4	HSD17B4	diff	match	diff	match	match	0	0
cg17608440	1	0	NC_013907.1	100796150	100796101	98	50	1	0	8.00E-16	86	0	chr12	-	100796101	49	1	0	0	0	0	1	TCF7L2	TCF7L2	TCF7L2	TCF7L2	TCF7L2	TCF7L2	match	match	match	match	match	0	0
cg17608490	1	0	NC_013901.1	135358348	135358299	92	50	4	0	5.00E-12	73.4	0	chr6	-	135358348	46	4	0	0	0	0	4	FEV	FEV	FEV	FEV	FEV	FEV	match	match	match	match	match	0	0
cg17608500	1	0	NC_013913.1	8963525	8963477	93.88	49	3	0	1.00E-12	75.2	0	chr18	-	8963477	46	3	0	0	0	0	3	FLAD1	FLAD1	FLAD1	FLAD1	FLAD1	FLAD1	match	match	match	match	match	1	0
cg17609057	1	0	NC_013900.1	27239689	27239641	93.88	49	3	0	1.00E-12	75.2	0	chr5	-	27239689	46	3	0	0	0	0	3	NKX2-2	NKX2-2	NKX2-2	NKX2-2	NKX2-2		diff	diff	diff	diff	diff	1	0
cg17609111	1	0	NC_013907.1	4515535	4515488	93.75	48	3	0	5.00E-12	73.4	0	chr12	-	4515535	45	3	0	0	1	1	2	Y_RNA	HMOX2	Y_RNA	HMOX2	Y_RNA;HMOX2	DNAJA3	diff	diff	diff	diff	diff	0	0
cg17609158	1	0	NC_013899.1	42569487	42569536	98	50	1	0	8.00E-16	86	0	chr4	+	42569487	49	1	0	0	0	0	1	NCR2	LOC100396144	NCR2	LOC100396144	NCR2;LOC100396144		diff	diff	diff	diff	diff	0	0
cg17609378	1	0	NC_013896.1	63743483	63743530	91.67	48	4	0	6.00E-11	69.8	0	chr1	+	63743483	44	4	0	0	0	0	4		LOC103791429		LOC103791429	;LOC103791429	LINC00371	diff	diff	diff	diff	diff	0	0
cg17609783	1	0	NC_013907.1	66049321	66049272	94	50	3	0	4.00E-13	77	0	chr12	-	66049321	47	3	0	0	0	0	3	UBE2D1	UBE2D1	UBE2D1	UBE2D1	UBE2D1	UBE2D1	match	match	match	match	match	0	0
cg17609931	1	0	NC_013898.1	15958694	15958743	98	50	1	0	8.00E-16	86	0	chr3	+	15958743	49	1	0	0	0	1	0	HAND2	LOC103791754	HAND2	LOC103791754	HAND2;LOC103791754		diff	diff	diff	diff	diff	0	0
cg17610263	1	0	NC_013906.1	82912604	82912555	100	50	0	0	2.00E-17	91.5	0	chr11	-	82912555	50	0	0	0	0	0	0	U6	LOC103796246	U6	LOC103796246	U6;LOC103796246	NAV2	diff	diff	diff	diff	diff	0	0
cg17610751	1	0	NC_013900.1	80385284	80385235	96	50	2	0	1.00E-14	82.4	0	chr5	-	80385235	48	2	0	0	0	0	2		LOC100403674		LOC100403674	;LOC100403674	KANSL1-AS1;KANSL1	diff	diff	diff	diff	diff	0	0
cg17610929	1	0	NC_013901.1	135930148	135930099	96	50	2	0	1.00E-14	82.4	0	chr6	-	135930148	48	2	0	0	0	0	2	ASIC4	ASIC4	ASIC4	ASIC4	ASIC4	ACCN4	diff	diff	diff	diff	diff	0	0
cg17610947	1	0	NC_013896.1	140103652	140103603	96	50	2	0	1.00E-14	82.4	0	chr1	-	140103652	48	2	0	0	0	0	2	U8	SHB	U8	SHB	U8;SHB		diff	diff	diff	diff	diff	0	0
cg17611045	1	0	NC_013910.1	14209884	14209933	96	50	2	0	1.00E-14	82.4	0	chr15	+	14209933	48	2	0	1	1	1	1	snoU13	FGF12	snoU13	FGF12	snoU13;FGF12	FGF12	diff	match	diff	match	match	1	0
cg17611046	1	0	NC_013899.1	22958323	22958372	98	50	1	0	8.00E-16	86	0	chr4	+	22958372	49	1	0	0	0	0	1		LOC103792309		LOC103792309	;LOC103792309	FARS2	diff	diff	diff	diff	diff	0	0
cg17611074	1	0	NC_013909.1	51175670	51175621	100	50	0	0	2.00E-17	91.5	0	chr14	-	51175670	50	0	0	0	0	0	0	CCDC85A	LOC103787953	CCDC85A	LOC103787953	CCDC85A;LOC103787953	CCDC85A	match	diff	match	diff	match	0	0
cg17611262	1	0	NC_013900.1	37680971	37680922	98	50	1	0	8.00E-16	86	0	chr5	-	37680922	49	1	0	0	0	0	1	SGK2	SGK2	SGK2	SGK2	SGK2	SGK2	match	match	match	match	match	0	0
cg17611291	1	0	NC_013917.1	28939570	28939521	96	50	2	0	1.00E-14	82.4	0	chr22	-	28939570	48	2	0	0	0	0	2	ZNF599	ZNF792	ZNF599	ZNF792	ZNF599;ZNF792	ZNF792	diff	match	diff	match	match	0	0
cg17611391	1	0	NC_013913.1	4212845	4212893	95.92	49	2	0	3.00E-14	80.6	0	chr18	+	4212845	47	2	0	0	0	0	2	U2	ANP32E	U2	ANP32E	U2;ANP32E	ANP32E	diff	match	diff	match	match	0	0
cg17611512	1	0	NC_013916.1	49219623	49219574	94	50	3	0	4.00E-13	77	0	chr21	-	49219574	47	3	0	0	1	1	2		LOC103789694		LOC103789694	;LOC103789694	NCRNA00175;COL18A1	diff	diff	diff	diff	diff	0	0
cg17611674	1	0	NC_013902.1	6477053	6477100	95.83	48	2	0	1.00E-13	78.8	0	chr7	+	6477100	46	2	0	0	0	0	2		LOC103794082		LOC103794082	;LOC103794082	FLJ45983	diff	diff	diff	diff	diff	0	0
cg17611765	1	0	NC_013900.1	108930706	108930657	100	50	0	0	2.00E-17	91.5	0	chr5	-	108930706	50	0	0	0	0	0	0	HOXB9	HOXB9	HOXB9	HOXB9	HOXB9	HOXB9	match	match	match	match	match	0	0
cg17611951	1	0	NC_013903.1	64650113	64650160	95.83	48	2	0	1.00E-13	78.8	0	chr8	+	64650160	46	2	0	0	0	0	2		PCLO		PCLO	;PCLO	PCLO	diff	match	diff	match	match	0	0
cg17612001	1	0	NC_013911.1	10862856	10862905	96	50	2	0	1.00E-14	82.4	0	chr16	+	10862905	48	2	0	0	0	0	2	5S_rRNA	UBXN2B	5S_rRNA	UBXN2B	5S_rRNA;UBXN2B	LOC101929528	diff	diff	diff	diff	diff	1	0
cg17612569	1	0	NC_013916.1	29687495	29687544	98	50	1	0	8.00E-16	86	0	chr21	+	29687495	49	1	0	0	0	1	0	GABPA	GABPA	GABPA	GABPA	GABPA	GABPA;ATP5J	match	match	match	match	match	0	0
cg17612699	1	0	NC_013908.1	112204557	112204606	100	50	0	0	2.00E-17	91.5	0	chr13	+	112204557	50	0	0	0	0	0	0	ZNF407	ZNF407	ZNF407	ZNF407	ZNF407	ZNF407	match	match	match	match	match	0	0
cg17612853	1	0	NC_013910.1	84479434	84479388	93.62	47	3	0	2.00E-11	71.6	0	chr15	-	84479388	44	3	0	0	0	0	3	NAA50	NAA50	NAA50	NAA50	NAA50	ATP6V1A;NAA50	match	match	match	match	match	0	0
cg17613452	1	0	NC_013900.1	95286469	95286518	98	50	1	0	8.00E-16	86	0	chr5	+	95286469	49	1	0	0	0	0	1		ERAL1		ERAL1	;ERAL1	C17orf63	diff	diff	diff	diff	diff	0	0
cg17613498	1	0	NC_013905.1	126963306	126963257	94	50	3	0	4.00E-13	77	0	chr10	-	126963257	47	3	0	0	0	0	3		LOC103795941		LOC103795941	;LOC103795941	MIR487B;MIR381;MIR539;MIR381HG	diff	diff	diff	diff	diff	0	0
cg17613729	1	0	NC_013900.1	26429886	26429837	94	50	3	0	4.00E-13	77	0	chr5	-	26429886	47	3	0	0	0	0	3	Metazoa_SRP	RALGAPA2	Metazoa_SRP	RALGAPA2	Metazoa_SRP;RALGAPA2		diff	diff	diff	diff	diff	0	0
cg17614181	1	0	NC_013896.1	100399155	100399204	92	50	4	0	5.00E-12	73.4	0	chr1	+	100399155	46	4	0	0	0	0	4		LOC103792901		LOC103792901	;LOC103792901	FAM122A;PIP5K1B	diff	diff	diff	diff	diff	0	0
cg17614412	1	0	NC_013907.1	26625264	26625314	94.12	51	2	1	1.00E-12	75.2	0	chr12	+	26625264	48	3	0	0	0	0	3	Y_RNA	KIAA0556	Y_RNA	KIAA0556	Y_RNA;KIAA0556	KIAA0556	diff	match	diff	match	match	0	0
cg17614531	1	0	NC_013896.1	204056587	204056538	96	50	2	0	1.00E-14	82.4	0	chr1	-	204056587	48	2	0	0	1	1	1	PARVB	LOC103787722	PARVB	LOC103787722	PARVB;LOC103787722	PARVB	match	diff	match	diff	match	0	0
cg17614745	1	0	NC_013898.1	64719500	64719451	98	50	1	0	8.00E-16	86	0	chr3	-	64719500	49	1	0	0	0	0	1	JADE1	JADE1	JADE1	JADE1	JADE1	JADE1	match	match	match	match	match	1	0
cg17614826	1	0	NC_013907.1	28347603	28347644	97.62	42	1	0	2.00E-11	71.6	0	chr12	+	28347644	41	1	0	0	0	0	1	Y_RNA	SEPHS2	Y_RNA	SEPHS2	Y_RNA;SEPHS2		diff	diff	diff	diff	diff	0	0
cg17614903	1	0	NC_013901.1	141499237	141499190	93.75	48	3	0	5.00E-12	73.4	0	chr6	-	141499237	45	3	0	0	0	0	3	DOCK10	DOCK10	DOCK10	DOCK10	DOCK10	DOCK10	match	match	match	match	match	0	0
cg17614974	1	0	NC_013910.1	19669299	19669348	94	50	3	0	4.00E-13	77	0	chr15	+	19669348	47	3	0	0	0	0	3	U6	LOC103788215	U6	LOC103788215	U6;LOC103788215		diff	diff	diff	diff	diff	0	0
cg17615061	1	0	NC_013899.1	32210689	32210640	94	50	3	0	4.00E-13	77	0	chr4	-	32210640	47	3	0	0	0	0	3	BAG6	APOM	BAG6	APOM	BAG6;APOM	BAT3	diff	diff	diff	diff	diff	1	0
cg17615262	1	0	NC_013896.1	171713716	171713765	92	50	4	0	5.00E-12	73.4	0	chr1	+	171713716	46	4	0	0	0	0	4	CDK9	CDK9	CDK9	CDK9	CDK9	MIR3960;MIR2861;CDK9	match	match	match	match	match	0	0
cg17615565	1	0	NC_013906.1	74895493	74895542	98	50	1	0	8.00E-16	86	0	chr11	+	74895493	49	1	0	0	0	0	1		GALNTL4		GALNTL4	;GALNTL4	GALNT18	diff	diff	diff	diff	diff	0	0
cg17615706	1	0	NC_013907.1	113102619	113102667	96	50	1	1	1.00E-13	78.8	0	chr12	+	113102619	47	2	0	0	0	0	2	CTBP2	LOC103787373	CTBP2	LOC103787373	CTBP2;LOC103787373		diff	diff	diff	diff	diff	1	0
cg17615744	1	0	NC_013906.1	3566210	3566258	93.88	49	3	0	1.00E-12	75.2	0	chr11	+	3566258	46	3	0	0	0	0	3	KBTBD3	KBTBD3	KBTBD3	KBTBD3	KBTBD3	KBTBD3;AASDHPPT	match	match	match	match	match	1	0
cg17616012	1	0	NC_013896.1	174548787	174548836	94	50	3	0	4.00E-13	77	0	chr1	+	174548787	47	3	0	0	0	0	3	ASS1	ASS1	ASS1	ASS1	ASS1	ASS1	match	match	match	match	match	0	0
cg17616139	1	0	NC_013904.1	45015409	45015361	91.84	49	4	0	2.00E-11	71.6	0	chr9	-	45015409	45	4	0	0	0	0	4		ANKRD52		ANKRD52	;ANKRD52	ANKRD52	diff	match	diff	match	match	0	0
cg17616177	1	0	NC_013918.1	51354041	51353992	96	50	2	0	1.00E-14	82.4	0	chrX	-	51354041	48	2	0	0	0	0	2		HSD17B10		HSD17B10	;HSD17B10	HUWE1	diff	diff	diff	diff	diff	0	0
cg17616192	1	0	NC_013900.1	131217603	131217651	92	50	3	1	6.00E-11	69.8	0	chr5	+	131217651	45	4	0	0	0	0	4	RFNG	RFNG	RFNG	RFNG	RFNG	GPS1;RFNG	match	match	match	match	match	0	0
cg17616537	1	0	NC_013900.1	109009764	109009813	96	50	2	0	1.00E-14	82.4	0	chr5	+	109009764	48	2	0	0	0	0	2	HOXB2	HOXB3	HOXB2	HOXB3	HOXB2;HOXB3	HOXB3	diff	match	diff	match	match	0	0
cg17616554	1	0	NC_013903.1	86389830	86389878	94	50	2	1	5.00E-12	73.4	0	chr8	+	86389878	46	3	0	0	0	0	3	CFTR	CFTR	CFTR	CFTR	CFTR	CFTR	match	match	match	match	match	0	0
cg17616646	1	0	NC_013906.1	123297335	123297286	100	50	0	0	2.00E-17	91.5	0	chr11	-	123297335	50	0	0	0	0	0	0	PITPNM1	PITPNM1	PITPNM1	PITPNM1	PITPNM1	PITPNM1	match	match	match	match	match	0	0
cg17617250	1	0	NC_013909.1	6084276	6084225	92.31	52	2	1	5.00E-12	73.4	0	chr14	-	6084225	48	4	0	0	0	0	4	MAP4K4	MAP4K4	MAP4K4	MAP4K4	MAP4K4	MAP4K4	match	match	match	match	match	0	0
cg17617312	1	0	NC_013911.1	860624	860575	96	50	2	0	1.00E-14	82.4	0	chr16	-	860624	48	2	0	0	0	0	2	Y_RNA	MCM4	Y_RNA	MCM4	Y_RNA;MCM4	MCM4	diff	match	diff	match	match	0	0
cg17617360	1	0	NC_013908.1	54591633	54591682	92	50	4	0	5.00E-12	73.4	0	chr13	+	54591682	46	4	0	0	0	0	4	MYL12A	LOC100410505	MYL12A	LOC100410505	MYL12A;LOC100410505	MYL12A	match	diff	match	diff	match	0	0
cg17617527	1	0	NC_013897.1	40443354	40443403	94	50	3	0	4.00E-13	77	0	chr2	+	40443403	47	3	0	0	0	0	3	NR3C1	NR3C1	NR3C1	NR3C1	NR3C1	NR3C1	match	match	match	match	match	0	0
cg17617535	1	0	NC_013906.1	15116692	15116643	100	50	0	0	2.00E-17	91.5	0	chr11	-	15116692	50	0	0	0	0	0	0	CEP164	CEP164	CEP164	CEP164	CEP164	DSCAML1	diff	diff	diff	diff	diff	0	0
cg17617784	1	0	NC_013905.1	100072304	100072353	100	50	0	0	2.00E-17	91.5	0	chr10	+	100072304	50	0	0	0	0	0	0	Metazoa_SRP	YLPM1	Metazoa_SRP	YLPM1	Metazoa_SRP;YLPM1	YLPM1	diff	match	diff	match	match	0	0
cg17617792	1	0	NC_013899.1	36922641	36922690	98	50	1	0	8.00E-16	86	0	chr4	+	36922641	49	1	0	0	0	0	1		LOC103792411		LOC103792411	;LOC103792411	SLC26A8	diff	diff	diff	diff	diff	0	0
cg17617930	1	0	NC_013903.1	24735546	24735595	94	50	3	0	4.00E-13	77	0	chr8	+	24735595	47	3	0	0	0	0	3	ADCYAP1R1	ADCYAP1R1	ADCYAP1R1	ADCYAP1R1	ADCYAP1R1	ADCYAP1R1	match	match	match	match	match	0	0
cg17618092	1	0	NC_013906.1	122353340	122353389	98	50	1	0	8.00E-16	86	0	chr11	+	122353340	49	1	0	0	0	0	1	RBM14	RBM14	RBM14	RBM14	RBM14	RBM14	match	match	match	match	match	0	0
cg17618111	1	0	NC_013896.1	179603594	179603545	92	50	4	0	5.00E-12	73.4	0	chr1	-	179603594	46	4	0	0	0	0	4		PPP1R26		PPP1R26	;PPP1R26	PPP1R26	diff	match	diff	match	match	0	0
cg17618137	1	0	NC_013896.1	204544836	204544885	92	50	4	0	5.00E-12	73.4	0	chr1	+	204544836	46	4	0	0	0	0	4		FFAR1		FFAR1	;FFAR1	PHF21B	diff	diff	diff	diff	diff	0	0
cg17618153	1	0	NC_013896.1	171000617	171000666	96	50	2	0	1.00E-14	82.4	0	chr1	+	171000617	48	2	0	1	1	1	1	ANGPTL2	ANGPTL2	ANGPTL2	ANGPTL2	ANGPTL2	ANGPTL2;RALGPS1	match	match	match	match	match	0	0
cg17618194	1	0	NC_013897.1	10819198	10819247	94	50	3	0	4.00E-13	77	0	chr2	+	10819198	47	3	0	0	0	0	3	ZNHIT1	ZNHIT1	ZNHIT1	ZNHIT1	ZNHIT1	ZNHIT1;PLOD3	match	match	match	match	match	0	0
cg17618595	1	0	NC_013899.1	27839225	27839274	92	50	4	0	5.00E-12	73.4	0	chr4	+	27839274	46	4	0	0	0	0	4	FOXF2	FOXQ1	FOXF2	FOXQ1	FOXF2;FOXQ1	FOXQ1	diff	match	diff	match	match	0	0
cg17618876	1	0	NC_013914.1	24492999	24493046	95.83	48	2	0	1.00E-13	78.8	0	chr19	+	24492999	46	2	0	0	1	1	1	KDM5B	KDM5B	KDM5B	KDM5B	KDM5B	KDM5B	match	match	match	match	match	0	0
cg17618902	1	0	NC_013905.1	75278719	75278768	94	50	3	0	4.00E-13	77	0	chr10	+	75278719	47	3	0	0	0	0	3	SAV1	SAV1	SAV1	SAV1	SAV1	SAV1	match	match	match	match	match	0	0
cg17618995	1	0	NC_013896.1	181244610	181244659	96	50	2	0	1.00E-14	82.4	0	chr1	+	181244610	48	2	0	0	0	0	2	DPP7	DPP7	DPP7	DPP7	DPP7	DPP7	match	match	match	match	match	0	0
cg17619191	1	0	NC_013896.1	181475688	181475737	98	50	1	0	8.00E-16	86	0	chr1	+	181475688	49	1	0	0	0	0	1	5S_rRNA	NRARP	5S_rRNA	NRARP	5S_rRNA;NRARP	EXD3	diff	diff	diff	diff	diff	1	0
cg17619347	1	0	NC_013897.1	11112540	11112589	96	50	2	0	1.00E-14	82.4	0	chr2	+	11112540	48	2	0	0	0	0	2	SRRT	SRRT	SRRT	SRRT	SRRT	SRRT	match	match	match	match	match	0	0
cg17619405	1	0	NC_013912.1	19264770	19264721	94	50	3	0	4.00E-13	77	0	chr17	-	19264770	47	3	0	0	0	0	3	SHOX2	SHOX2	SHOX2	SHOX2	SHOX2	SHOX2	match	match	match	match	match	0	0
cg17619755	1	0	NC_013899.1	32361732	32361683	98	50	1	0	8.00E-16	86	0	chr4	-	32361683	49	1	0	0	0	0	1	VARS	VARS	VARS	VARS	VARS	VARS	match	match	match	match	match	0	0
cg17619823	1	0	NC_013908.1	35813835	35813786	96	50	2	0	1.00E-14	82.4	0	chr13	-	35813786	48	2	0	0	0	0	2	ADRB3	ADRB3	ADRB3	ADRB3	ADRB3	ADRB3	match	match	match	match	match	0	0
cg17619993	1	0	NC_013899.1	20776899	20776948	98	50	1	0	8.00E-16	86	0	chr4	+	20776899	49	1	0	0	0	0	1	BMP6	BMP6	BMP6	BMP6	BMP6	BMP6	match	match	match	match	match	0	0
cg17620145	1	0	NC_013910.1	8851985	8851936	94	50	3	0	4.00E-13	77	0	chr15	-	8851936	47	3	0	0	0	0	3	Metazoa_SRP	LOC103788181	Metazoa_SRP	LOC103788181	Metazoa_SRP;LOC103788181	MASP1	diff	diff	diff	diff	diff	0	0
cg17620230	1	0	NC_013904.1	42416381	42416332	96	50	2	0	1.00E-14	82.4	0	chr9	-	42416381	48	2	0	0	0	0	2	NPFF	LOC103795244	NPFF	LOC103795244	NPFF;LOC103795244	ATF7	diff	diff	diff	diff	diff	0	0
cg17620457	1	0	NC_013903.1	115619747	115619796	94	50	3	0	4.00E-13	77	0	chr8	+	115619796	47	3	0	0	0	1	2	COPG2	COPG2	COPG2	COPG2	COPG2	TSGA13;COPG2	match	match	match	match	match	0	0
cg17621140	1	0	NC_013910.1	75097640	75097689	92	50	4	0	5.00E-12	73.4	0	chr15	+	75097640	46	4	0	0	0	0	4	EAF2	EAF2	EAF2	EAF2	EAF2	IQCB1;EAF2	match	match	match	match	match	1	0
cg17621438	1	0	NC_013897.1	143098436	143098482	93.62	47	3	0	2.00E-11	71.6	0	chr2	+	143098482	44	3	0	0	0	0	3	RNF180	RNF180	RNF180	RNF180	RNF180	RNF180	match	match	match	match	match	0	0
cg17621966	1	0	NC_013900.1	2716964	2717013	96	50	2	0	1.00E-14	82.4	0	chr5	+	2717013	48	2	0	0	0	0	2	MAP1LC3A	MAP1LC3A	MAP1LC3A	MAP1LC3A	MAP1LC3A	MAP1LC3A	match	match	match	match	match	1	1
cg17622753	1	0	NC_013899.1	36258161	36258210	94	50	3	0	4.00E-13	77	0	chr4	+	36258161	47	3	0	0	0	0	3	DEF6	DEF6	DEF6	DEF6	DEF6	DEF6	match	match	match	match	match	0	0
cg17623116	1	0	NC_013912.1	57425901	57425950	96	50	2	0	1.00E-14	82.4	0	chr17	+	57425901	48	2	0	0	0	0	2	LRRC3B	LRRC3B	LRRC3B	LRRC3B	LRRC3B	LRRC3B	match	match	match	match	match	1	0
cg17623299	1	0	NC_013897.1	44088487	44088440	97.92	48	1	0	1.00E-14	82.4	0	chr2	-	44088487	47	1	0	0	0	0	1		LOC103789756		LOC103789756	;LOC103789756	PPP2R2B	diff	diff	diff	diff	diff	0	0
cg17623555	1	0	NC_013904.1	96787842	96787793	96	50	2	0	1.00E-14	82.4	0	chr9	-	96787842	48	2	0	0	0	0	2	RIC8B	LOC103795395	RIC8B	LOC103795395	RIC8B;LOC103795395	RIC8B;LOC100287944	match	diff	match	diff	match	0	0
cg17623793	1	0	NC_013897.1	200151141	200151092	94	50	3	0	4.00E-13	77	0	chr2	-	200151092	47	3	0	0	0	0	3		LOC103791685		LOC103791685	;LOC103791685		NaN	diff	NaN	diff	diff	0	0
cg17623882	1	0	NC_013899.1	43030716	43030667	94	50	3	0	4.00E-13	77	0	chr4	-	43030716	47	3	0	0	0	0	3		USP49		USP49	;USP49	USP49	diff	match	diff	match	match	0	0
cg17624052	1	0	NC_013903.1	71722845	71722798	91.67	48	4	0	6.00E-11	69.8	0	chr8	-	71722798	44	4	0	0	0	0	4	DNAJC2	DNAJC2	DNAJC2	DNAJC2	DNAJC2	DNAJC2	match	match	match	match	match	1	0
cg17624073	1	0	NC_013900.1	130690392	130690441	92	50	4	0	5.00E-12	73.4	0	chr5	+	130690441	46	4	0	1	1	1	3		BAHCC1		BAHCC1	;BAHCC1	BAHCC1	diff	match	diff	match	match	0	0
cg17624802	1	0	NC_013900.1	76727953	76728002	96	50	2	0	1.00E-14	82.4	0	chr5	+	76727953	48	2	0	0	0	0	2	GRN	FAM171A2	FAM171A2	FAM171A2	GRN;FAM171A2	FAM171A2	diff	match	match	match	match	0	0
cg17624883	1	0	NC_013910.1	70624222	70624271	96	50	2	0	1.00E-14	82.4	0	chr15	+	70624222	48	2	0	0	0	0	2	C3orf22	C15H3orf22	C3orf22	C15H3orf22	C3orf22;C15H3orf22	C3orf22	match	diff	match	diff	match	0	0
cg17624938	1	0	NC_013899.1	108653871	108653822	96	50	2	0	1.00E-14	82.4	0	chr4	-	108653871	48	2	0	0	0	0	2	SESN1	SESN1	SESN1	SESN1	SESN1	C6orf182;SESN1	match	match	match	match	match	0	0
cg17625157	1	0	NC_013918.1	54635259	54635210	94	50	3	0	4.00E-13	77	0	chrX	-	54635259	47	3	0	0	0	0	3	SPIN2B	SPIN2B	SPIN2B	SPIN2B	SPIN2B		diff	diff	diff	diff	diff	0	0
cg17625218	1	0	NC_013902.1	137461423	137461374	98	50	1	0	8.00E-16	86	0	chr7	-	137461423	49	1	0	0	0	0	1	SCARNA16	DPH5	SCARNA16	DPH5	SCARNA16;DPH5		diff	diff	diff	diff	diff	0	0
cg17625389	1	0	NC_013902.1	52645103	52645056	91.67	48	4	0	6.00E-11	69.8	0	chr7	-	52645103	44	4	0	0	0	0	4	PAX7	PAX7	PAX7	PAX7	PAX7	PAX7	match	match	match	match	match	0	0
cg17625751	1	0	NC_013904.1	30070601	30070552	92	50	4	0	5.00E-12	73.4	0	chr9	-	30070552	46	4	0	1	1	1	3	PDZRN4	LOC103795201	PDZRN4	LOC103795201	PDZRN4;LOC103795201	PDZRN4	match	diff	match	diff	match	1	1
cg17626178	1	0	NC_013901.1	120357316	120357267	94	50	3	0	4.00E-13	77	0	chr6	-	120357316	47	3	0	0	0	0	3		PARD3B		PARD3B	;PARD3B	PARD3B	diff	match	diff	match	match	0	0
cg17626378	1	0	NC_013910.1	29657772	29657728	95.56	45	2	0	5.00E-12	73.4	0	chr15	-	29657772	43	2	0	0	0	0	2	CHDH	CHDH	CHDH	CHDH	CHDH	IL17RB;CHDH	match	match	match	match	match	0	0
cg17626915	1	0	NC_013900.1	11470999	11470950	92	50	4	0	5.00E-12	73.4	0	chr5	-	11470999	46	4	0	0	0	0	4	Y_RNA	LOC103792818	Y_RNA	LOC103792818	Y_RNA;LOC103792818	C20orf196	diff	diff	diff	diff	diff	0	0
cg17627617	1	0	NC_013912.1	33748153	33748202	92	50	4	0	5.00E-12	73.4	0	chr17	+	33748153	46	4	0	0	0	0	4		PAQR9		PAQR9	;PAQR9	PAQR9	diff	match	diff	match	match	0	0
cg17627654	1	0	NC_013906.1	126171952	126171904	96	50	1	1	1.00E-13	78.8	0	chr11	-	126171904	47	2	1	1	1	1	1	CTTN	SHANK2	CTTN	SHANK2	CTTN;SHANK2	SHANK2	diff	match	diff	match	match	0	0
cg17628370	1	0	NC_013909.1	46690082	46690125	100	44	0	0	3.00E-14	80.6	0	chr14	+	46690125	44	0	0	0	0	0	0	BCL11A	BCL11A	BCL11A	BCL11A	BCL11A	BCL11A	match	match	match	match	match	0	0
cg17628717	1	0	NC_013903.1	10875661	10875710	96	50	2	0	1.00E-14	82.4	0	chr8	+	10875661	48	2	0	0	0	0	2	U6	LOC100413573	U6	LOC100413573	U6;LOC100413573	HECW1	diff	diff	diff	diff	diff	0	0
cg17629685	1	0	NC_013897.1	146553016	146552967	92	50	4	0	5.00E-12	73.4	0	chr2	-	146553016	46	4	0	0	0	0	4	ERCC8	ERCC8	ERCC8	ERCC8	ERCC8	NDUFAF2;ERCC8	match	match	match	match	match	0	0
cg17629827	1	0	NC_013900.1	44177260	44177211	94	50	3	0	4.00E-13	77	0	chr5	-	44177211	47	3	0	0	0	1	2	CEBPB	LOC103792945	CEBPB	LOC103792945	CEBPB;LOC103792945	LINC01272	diff	diff	diff	diff	diff	0	0
cg17629906	1	0	NC_013904.1	13429741	13429692	96	50	2	0	1.00E-14	82.4	0	chr9	-	13429741	48	2	0	0	0	0	2	LRTM2	LRTM2	LRTM2	LRTM2	LRTM2	LRTM2;CACNA2D4	match	match	match	match	match	0	0
cg17630073	1	0	NC_013911.1	64698987	64699033	97.92	48	0	1	1.00E-13	78.8	0	chr16	+	64699033	46	1	0	0	0	0	1	U7	FAM49B	U7	FAM49B	U7;FAM49B	FAM49B	diff	match	diff	match	match	0	0
cg17630144	1	0	NC_013910.1	64563984	64563935	100	50	0	0	2.00E-17	91.5	0	chr15	-	64563984	50	0	0	0	0	0	0	snoU13	MKRN2	snoU13	MKRN2	snoU13;MKRN2	RAF1	diff	diff	diff	diff	diff	0	0
cg17630192	1	0	NC_013903.1	31004381	31004332	100	50	0	0	2.00E-17	91.5	0	chr8	-	31004381	50	0	0	0	0	0	0	DFNA5	DFNA5	DFNA5	DFNA5	DFNA5	MPP6	diff	diff	diff	diff	diff	0	0
cg17630392	1	0	NC_013897.1	170605664	170605615	98	50	1	0	8.00E-16	86	0	chr2	-	170605615	49	1	0	0	0	0	1	NPR3	LOC103791646	NPR3	LOC103791646	NPR3;LOC103791646	NPR3	match	diff	match	diff	match	0	0
cg17630771	1	0	NC_013906.1	35163844	35163892	100	49	0	0	7.00E-17	89.7	0	chr11	+	35163892	49	0	0	0	0	0	0	YAP1	YAP1	YAP1	YAP1	YAP1	YAP1	match	match	match	match	match	1	0
cg17631429	1	0	NC_013900.1	5457655	5457704	94	50	3	0	4.00E-13	77	0	chr5	+	5457655	47	3	0	0	0	0	3	FOXS1	FOXS1	FOXS1	FOXS1	FOXS1	FOXS1	match	match	match	match	match	0	0
cg17631880	1	0	NC_013899.1	105192817	105192768	94	50	3	0	4.00E-13	77	0	chr4	-	105192768	47	3	0	0	0	0	3		LOC103792560		LOC103792560	;LOC103792560		NaN	diff	NaN	diff	diff	0	0
cg17632124	1	0	NC_013899.1	42247655	42247704	98	50	1	0	8.00E-16	86	0	chr4	+	42247655	49	1	0	0	0	0	1	OARD1	NFYA	OARD1	NFYA	OARD1;NFYA	C6orf130;NFYA	diff	match	diff	match	match	0	0
cg17632170	1	0	NC_013905.1	128257960	128257912	94	50	2	1	5.00E-12	73.4	0	chr10	-	128257912	46	3	0	0	0	0	3	ZNF839	ZNF839	ZNF839	ZNF839	ZNF839	ZNF839	match	match	match	match	match	0	0
cg17632233	1	0	NC_013906.1	118350322	118350273	94	50	3	0	4.00E-13	77	0	chr11	-	118350322	47	3	0	0	0	0	3	LBHD1	C11H11orf83	LBHD1	C11H11orf83	LBHD1;C11H11orf83	C11orf48;C11orf83	diff	diff	diff	diff	diff	0	0
cg17632299	1	0	NC_013896.1	62299371	62299419	91.84	49	4	0	2.00E-11	71.6	0	chr1	+	62299419	45	4	0	0	0	0	4	LECT1	LECT1	LECT1	LECT1	LECT1	LECT1	match	match	match	match	match	0	0
cg17632372	1	0	NC_013897.1	56676773	56676724	100	50	0	0	2.00E-17	91.5	0	chr2	-	56676724	50	0	0	0	0	0	0		UNCX		UNCX	;UNCX		NaN	diff	NaN	diff	diff	0	0
cg17632471	1	0	NC_013898.1	117938335	117938286	98	50	1	0	8.00E-16	86	0	chr3	-	117938286	49	1	0	0	0	0	1	Metazoa_SRP	LOC100396130	Metazoa_SRP	LOC100396130	Metazoa_SRP;LOC100396130	SHROOM3	diff	diff	diff	diff	diff	1	0
cg17633431	1	0	NC_013910.1	74063806	74063757	96	50	2	0	1.00E-14	82.4	0	chr15	-	74063806	48	2	0	0	0	0	2	SEMA5B	SEMA5B	SEMA5B	SEMA5B	SEMA5B	SEMA5B	match	match	match	match	match	1	0
cg17633449	1	0	NC_013898.1	52417939	52417988	98	50	1	0	8.00E-16	86	0	chr3	+	52417939	49	1	0	0	0	0	1	ELMOD2	ELMOD2	ELMOD2	ELMOD2	ELMOD2	ELMOD2	match	match	match	match	match	1	0
cg17633576	1	0	NC_013904.1	4868446	4868397	100	50	0	0	2.00E-17	91.5	0	chr9	-	4868397	50	0	0	0	0	0	0	LMO3	LMO3	LMO3	LMO3	LMO3	LMO3	match	match	match	match	match	0	0
cg17633592	1	0	NC_013896.1	27469648	27469697	96	50	2	0	1.00E-14	82.4	0	chr1	+	27469697	48	2	0	0	0	0	2	SOX1	LOC103795407	SOX1	LOC103795407	SOX1;LOC103795407		diff	diff	diff	diff	diff	0	0
cg17633611	1	0	NC_013901.1	104406935	104406886	100	50	0	0	2.00E-17	91.5	0	chr6	-	104406935	50	0	0	0	0	0	0	COL5A2	COL5A2	COL5A2	COL5A2	COL5A2	COL5A2	match	match	match	match	match	0	0
cg17633639	1	0	NC_013912.1	43789683	43789634	100	50	0	0	2.00E-17	91.5	0	chr17	-	43789683	50	0	0	0	0	0	0	ACKR4	ACKR4	ACKR4	ACKR4	ACKR4	DNAJC13	diff	diff	diff	diff	diff	0	0
cg17634479	1	0	NC_013899.1	53813807	53813758	94	50	3	0	4.00E-13	77	0	chr4	-	53813807	47	3	0	0	0	0	3	TRAM2	TRAM2	TRAM2	TRAM2	TRAM2	TRAM2	match	match	match	match	match	0	0
cg17634975	1	0	NC_013907.1	89239039	89239088	96	50	2	0	1.00E-14	82.4	0	chr12	+	89239039	48	2	0	0	0	0	2		LOC100393933		LOC100393933	;LOC100393933	C10orf76	diff	diff	diff	diff	diff	0	0
cg17635193	1	0	NC_013908.1	14604394	14604345	96	50	2	0	1.00E-14	82.4	0	chr13	-	14604394	48	2	0	0	0	0	2		LOC100394894		LOC100394894	;LOC100394894		NaN	diff	NaN	diff	diff	0	0
cg17635953	1	0	NC_013900.1	140929487	140929438	96	50	2	0	1.00E-14	82.4	0	chr5	-	140929487	48	2	0	0	0	0	2	CDX2	CDX2	CDX2	CDX2	CDX2		diff	diff	diff	diff	diff	0	0
cg17636077	1	0	NC_013900.1	121138476	121138525	100	50	0	0	2.00E-17	91.5	0	chr5	+	121138476	50	0	0	0	0	0	0		BPTF		BPTF	;BPTF	BPTF	diff	match	diff	match	match	0	0
cg17636309	1	0	NC_013911.1	51072730	51072779	92	50	4	0	5.00E-12	73.4	0	chr16	+	51072730	46	4	0	0	0	0	4	EEF1D	EEF1D	EEF1D	EEF1D	EEF1D	EEF1D	match	match	match	match	match	0	0
cg17636500	1	0	NC_013910.1	73627289	73627338	98	50	1	0	8.00E-16	86	0	chr15	+	73627289	49	1	0	0	0	0	1	ADCY5	ADCY5	ADCY5	ADCY5	ADCY5	ADCY5	match	match	match	match	match	0	0
cg17637321	1	0	NC_013910.1	63812240	63812191	92	50	4	0	5.00E-12	73.4	0	chr15	-	63812240	46	4	0	0	0	0	4	TAMM41	TAMM41	TAMM41	TAMM41	TAMM41	TAMM41	match	match	match	match	match	0	0
cg17637327	1	0	NC_013906.1	21340299	21340348	96	50	2	0	1.00E-14	82.4	0	chr11	+	21340348	48	2	0	0	0	0	2	GRAMD1B	LOC100391737	GRAMD1B	LOC100391737	GRAMD1B;LOC100391737	GRAMD1B	match	diff	match	diff	match	0	0
cg17637342	1	0	NC_013899.1	10610318	10610363	93.48	46	3	0	6.00E-11	69.8	0	chr4	+	10610363	43	3	0	0	0	0	3	KIF13A	LOC103792249	KIF13A	LOC103792249	KIF13A;LOC103792249		diff	diff	diff	diff	diff	0	0
cg17637666	1	0	NC_013906.1	92368383	92368432	96	50	2	0	1.00E-14	82.4	0	chr11	+	92368383	48	2	0	0	0	0	2		LOC100411566		LOC100411566	;LOC100411566		NaN	diff	NaN	diff	diff	1	0
cg17637740	1	0	NC_013897.1	12411415	12411464	98	50	1	0	8.00E-16	86	0	chr2	+	12411464	49	1	0	0	0	0	1	ZKSCAN5	ZKSCAN5	ZKSCAN5	ZKSCAN5	ZKSCAN5	ZKSCAN5	match	match	match	match	match	0	0
cg17637777	1	0	NC_013905.1	69856735	69856784	98	50	1	0	8.00E-16	86	0	chr10	+	69856784	49	1	0	0	0	0	1	MIS18BP1	MIS18BP1	MIS18BP1	MIS18BP1	MIS18BP1	MIS18BP1	match	match	match	match	match	0	0
cg17638055	1	0	NC_013908.1	54858474	54858425	96	50	2	0	1.00E-14	82.4	0	chr13	-	54858474	48	2	0	0	0	0	2	LPIN2	LPIN2	LPIN2	LPIN2	LPIN2	LPIN2	match	match	match	match	match	0	0
cg17638070	1	0	NC_013915.1	42658936	42658984	92	50	3	1	6.00E-11	69.8	0	chr20	+	42658936	45	4	0	1	1	1	3		LOC103789559		LOC103789559	;LOC103789559	LOC101928880	diff	diff	diff	diff	diff	0	0
cg17638217	1	0	NC_013908.1	45686357	45686406	94	50	3	0	4.00E-13	77	0	chr13	+	45686357	47	3	0	0	0	0	3	PIEZO2	LOC103787551	PIEZO2	LOC103787551	PIEZO2;LOC103787551		diff	diff	diff	diff	diff	0	0
cg17638468	1	0	NC_013910.1	83732786	83732835	96	50	2	0	1.00E-14	82.4	0	chr15	+	83732835	48	2	0	0	0	0	2		CD200R1		CD200R1	;CD200R1	CD200R1	diff	match	diff	match	match	0	0
cg17638609	1	0	NC_013907.1	4363758	4363709	94	50	3	0	4.00E-13	77	0	chr12	-	4363758	47	3	0	0	0	0	3	GLIS2	LOC103796528	GLIS2	LOC103796528	GLIS2;LOC103796528		diff	diff	diff	diff	diff	0	0
cg17638730	1	0	NC_013911.1	37183848	37183895	97.96	49	0	1	3.00E-14	80.6	0	chr16	+	37183848	47	1	0	0	0	0	1	E2F5	E2F5	E2F5	E2F5	E2F5	E2F5	match	match	match	match	match	0	0
cg17638825	1	0	NC_013909.1	43131494	43131543	96	50	2	0	1.00E-14	82.4	0	chr14	+	43131494	48	2	0	0	0	0	2	UGP2	UGP2	UGP2	UGP2	UGP2	UGP2	match	match	match	match	match	0	0
cg17638833	1	0	NC_013897.1	151596589	151596638	96	50	2	0	1.00E-14	82.4	0	chr2	+	151596589	48	2	0	0	0	0	2	U4	LOC100896340	U4	LOC100896340	U4;LOC100896340		diff	diff	diff	diff	diff	1	0
cg17638841	1	0	NC_013906.1	72254816	72254767	94	50	3	0	4.00E-13	77	0	chr11	-	72254767	47	3	0	0	0	0	3	Y_RNA	ST5	Y_RNA	ST5	Y_RNA;ST5	ST5	diff	match	diff	match	match	3	0
cg17639037	1	0	NC_013903.1	1792111	1792062	96	50	2	0	1.00E-14	82.4	0	chr8	-	1792111	48	2	0	0	0	0	2		LOC100414662		LOC100414662	;LOC100414662		NaN	diff	NaN	diff	diff	0	0
cg17639056	1	0	NC_013918.1	45707372	45707417	100	46	0	0	3.00E-15	84.2	0	chrX	+	45707372	46	0	0	0	0	0	0		SLC9A7		SLC9A7	;SLC9A7	SLC9A7	diff	match	diff	match	match	0	0
cg17639059	1	0	NC_013904.1	45876685	45876734	100	50	0	0	2.00E-17	91.5	0	chr9	+	45876685	50	0	0	0	0	0	0	NAB2	NAB2	NAB2	NAB2	NAB2	NAB2	match	match	match	match	match	0	0
cg17639265	1	0	NC_013899.1	36870646	36870695	96	50	2	0	1.00E-14	82.4	0	chr4	+	36870695	48	2	0	0	0	0	2	SRPK1	SRPK1	SRPK1	SRPK1	SRPK1	SRPK1	match	match	match	match	match	0	0
cg17639466	1	0	NC_013918.1	122675868	122675822	95.74	47	2	0	4.00E-13	77	0	chrX	-	122675868	45	2	0	0	0	1	1	U4	PLAC1	U4	PLAC1	U4;PLAC1		diff	diff	diff	diff	diff	0	0
cg17639749	1	0	NC_013901.1	4530643	4530594	92	50	4	0	5.00E-12	73.4	0	chr6	-	4530643	46	4	0	0	0	1	3	KLF13	LOC103793580	KLF13	LOC103793580	KLF13;LOC103793580		diff	diff	diff	diff	diff	0	0
cg17639788	1	0	NC_013896.1	26265344	26265295	98	50	1	0	8.00E-16	86	0	chr1	-	26265344	49	1	0	0	0	0	1	ANKRD10	ANKRD10	ANKRD10	ANKRD10	ANKRD10	ANKRD10	match	match	match	match	match	0	0
cg17639867	1	0	NC_013896.1	171610552	171610507	95.65	46	2	0	1.00E-12	75.2	0	chr1	-	171610552	44	2	0	0	0	0	2		C1H9orf117		C1H9orf117	;C1H9orf117	STXBP1;MIR3911	diff	diff	diff	diff	diff	0	0
cg17640388	1	0	NC_013909.1	35005305	35005256	100	50	0	0	2.00E-17	91.5	0	chr14	-	35005305	50	0	0	0	0	0	0		LOC100397326		LOC100397326	;LOC100397326		NaN	diff	NaN	diff	diff	0	0
cg17640456	1	0	NC_013901.1	153860555	153860506	100	50	0	0	2.00E-17	91.5	0	chr6	-	153860506	50	0	0	0	0	0	0	COL6A3	COL6A3	COL6A3	COL6A3	COL6A3	COL6A3	match	match	match	match	match	0	0
cg17640486	1	0	NC_013911.1	71853213	71853260	97.92	48	1	0	1.00E-14	82.4	0	chr16	+	71853213	47	1	0	0	0	0	1	Y_RNA	LOC100395168	Y_RNA	LOC100395168	Y_RNA;LOC100395168	ZHX2	diff	diff	diff	diff	diff	0	0
cg17640620	1	0	NC_013904.1	38904559	38904608	100	50	0	0	2.00E-17	91.5	0	chr9	+	38904608	50	0	0	0	0	0	0	GPD1	GPD1	GPD1	GPD1	GPD1	GPD1	match	match	match	match	match	0	0
cg17641046	1	0	NC_013912.1	67471009	67470960	94	50	3	0	4.00E-13	77	0	chr17	-	67470960	47	3	0	0	0	0	3		EPM2AIP1		EPM2AIP1	;EPM2AIP1	MLH1;EPM2AIP1	diff	match	diff	match	match	1	0
cg17641104	1	0	NC_013904.1	86460395	86460346	92	50	4	0	5.00E-12	73.4	0	chr9	-	86460346	46	4	0	0	0	1	3	CDK17	CDK17	CDK17	CDK17	CDK17	CDK17	match	match	match	match	match	0	0
cg17641118	1	0	NC_013906.1	14764221	14764270	100	50	0	0	2.00E-17	91.5	0	chr11	+	14764270	50	0	0	0	0	0	0	SIDT2	SIDT2	SIDT2	SIDT2	SIDT2	SIDT2	match	match	match	match	match	0	0
cg17641236	1	0	NC_013915.1	27089837	27089886	98	50	1	0	8.00E-16	86	0	chr20	+	27089837	49	1	0	0	0	0	1	HYDIN	HYDIN	HYDIN	HYDIN	HYDIN	HYDIN	match	match	match	match	match	0	0
cg17641346	1	0	NC_013907.1	98110410	98110459	94	50	3	0	4.00E-13	77	0	chr12	+	98110410	47	3	0	0	0	0	3	SMC3	SMC3	SMC3	SMC3	SMC3	SMC3	match	match	match	match	match	0	0
cg17641631	1	0	NC_013910.1	56339632	56339585	95.83	48	2	0	1.00E-13	78.8	0	chr15	-	56339585	46	2	0	0	0	0	2	ITPR1	ITPR1	ITPR1	ITPR1	ITPR1	ITPR1	match	match	match	match	match	0	0
cg17641861	1	0	NC_013898.1	190408222	190408271	98	50	1	0	8.00E-16	86	0	chr3	+	190408271	49	1	0	0	0	0	1	PDE6B	LOC103792158	PDE6B	LOC103792158	PDE6B;LOC103792158		diff	diff	diff	diff	diff	0	0
cg17642685	1	0	NW_003185829.1	59125	59072	90.74	54	1	1	1.00E-12	75.2	0	chr5;scaffoldCJA5_random_043,	-	59125	49	5	0	0	0	0	5		AXIN2		AXIN2	;AXIN2	AXIN2	diff	match	diff	match	match	0	0
cg17642873	1	0	NC_013900.1	121138528	121138577	94	50	3	0	4.00E-13	77	0	chr5	+	121138528	47	3	0	0	0	0	3		BPTF		BPTF	;BPTF	LRRC37A3	diff	diff	diff	diff	diff	0	0
cg17642967	1	0	NC_013907.1	65147686	65147637	98	50	1	0	8.00E-16	86	0	chr12	-	65147637	49	1	0	0	0	0	1		LOC100411222		LOC100411222	;LOC100411222	FAM13C	diff	diff	diff	diff	diff	0	0
cg17644100	1	0	NC_013916.1	36457381	36457332	92	50	4	0	5.00E-12	73.4	0	chr21	-	36457381	46	4	0	1	1	1	3	C21ORF63	EVA1C	C21ORF63	EVA1C	C21ORF63;EVA1C	EVA1C	diff	match	diff	match	match	0	0
cg17644208	1	0	NC_013909.1	83598038	83598085	95.83	48	2	0	1.00E-13	78.8	0	chr14	+	83598038	46	2	0	0	0	0	2	ADCY3	ADCY3	ADCY3	ADCY3	ADCY3	ADCY3	match	match	match	match	match	0	0
cg17644293	1	0	NC_013898.1	128369658	128369706	92	50	3	1	6.00E-11	69.8	0	chr3	+	128369706	45	4	0	0	0	0	4	EPHA5	EPHA5	EPHA5	EPHA5	EPHA5	EPHA5;EPHA5-AS1	match	match	match	match	match	0	0
cg17644557	1	0	NC_013899.1	84361206	84361255	92	50	4	0	5.00E-12	73.4	0	chr4	+	84361206	46	4	0	0	0	1	3	NT5E	NT5E	NT5E	NT5E	NT5E	NT5E	match	match	match	match	match	0	0
cg17644690	1	0	NC_013913.1	22946789	22946740	96	50	2	0	1.00E-14	82.4	0	chr18	-	22946740	48	2	0	0	0	0	2	U6	LOC103789090	U6	LOC103789090	U6;LOC103789090	LAMC1	diff	diff	diff	diff	diff	0	0
cg17644856	1	0	NC_013909.1	98027484	98027533	96	50	2	0	1.00E-14	82.4	0	chr14	+	98027484	48	2	0	0	0	0	2		LOC100409070		LOC100409070	;LOC100409070		NaN	diff	NaN	diff	diff	0	0
cg17644896	1	0	NC_013906.1	55142349	55142299	94.12	51	2	1	1.00E-12	75.2	0	chr11	-	55142349	48	3	0	0	0	0	3	snoU13	LOC103796152	snoU13	LOC103796152	snoU13;LOC103796152	PRCP	diff	diff	diff	diff	diff	0	0
cg17645697	1	0	NC_013917.1	31558706	31558755	96	50	2	0	1.00E-14	82.4	0	chr22	+	31558706	48	2	0	0	0	0	2	SNORA70	C22H19orf33	SNORA70	C22H19orf33	SNORA70;C22H19orf33	SPINT2	diff	diff	diff	diff	diff	1	0
cg17645787	1	0	NC_013910.1	70067067	70067018	96	50	2	0	1.00E-14	82.4	0	chr15	-	70067067	48	2	0	0	0	0	2		LOC103788353		LOC103788353	;LOC103788353		NaN	diff	NaN	diff	diff	0	0
cg17645823	1	0	NC_013904.1	104873172	104873125	91.67	48	4	0	6.00E-11	69.8	0	chr9	-	104873125	44	4	0	0	0	0	4	TBX5	TBX5	TBX5	TBX5	TBX5	TBX5	match	match	match	match	match	0	0
cg17646100	1	0	NC_013914.1	23124929	23124978	92	50	4	0	5.00E-12	73.4	0	chr19	+	23124978	46	4	0	0	0	0	4	CSRP1	CSRP1	CSRP1	CSRP1	CSRP1	CSRP1	match	match	match	match	match	0	0
cg17646250	1	0	NC_013899.1	21869406	21869456	94.12	51	2	1	1.00E-12	75.2	0	chr4	+	21869406	48	3	0	0	0	0	3	Metazoa_SRP	LOC100400729	Metazoa_SRP	LOC100400729	Metazoa_SRP;LOC100400729		diff	diff	diff	diff	diff	0	0
cg17646273	1	0	NC_013900.1	75015735	75015686	92	50	4	0	5.00E-12	73.4	0	chr5	-	75015735	46	4	0	0	0	0	4	MLX	MLX	MLX	MLX	MLX	MLX	match	match	match	match	match	0	0
cg17646499	1	0	NC_013910.1	72022040	72021992	92	50	3	1	6.00E-11	69.8	0	chr15	-	72022040	45	4	0	0	0	0	4	ITGB5	ITGB5	ITGB5	ITGB5	ITGB5	ITGB5	match	match	match	match	match	1	0
cg17646788	1	0	NC_013897.1	36630215	36630166	100	50	0	0	2.00E-17	91.5	0	chr2	-	36630215	50	0	0	0	0	0	0	U6	LOC103789443	U6	LOC103789443	U6;LOC103789443	LOC101929696	diff	diff	diff	diff	diff	0	0
cg17647192	1	0	NC_013904.1	54291129	54291080	94	50	3	0	4.00E-13	77	0	chr9	-	54291080	47	3	0	1	1	1	2	LEMD3	LEMD3	LEMD3	LEMD3	LEMD3	LEMD3	match	match	match	match	match	0	0
cg17647195	1	0	NC_013896.1	78640722	78640673	100	50	0	0	2.00E-17	91.5	0	chr1	-	78640673	50	0	0	0	0	0	0	5S_rRNA	LOC100413612	5S_rRNA	LOC100413612	5S_rRNA;LOC100413612	PTCH1	diff	diff	diff	diff	diff	0	0
cg17647582	1	0	NC_013900.1	128761966	128761917	92	50	4	0	5.00E-12	73.4	0	chr5	-	128761966	46	4	0	1	1	1	3		LOC103793407		LOC103793407	;LOC103793407	RBFOX3	diff	diff	diff	diff	diff	0	0
cg17647951	1	0	NC_013904.1	114440759	114440711	94	50	2	1	5.00E-12	73.4	0	chr9	-	114440711	46	3	0	0	0	0	3	RILPL1	LOC103795463	RILPL1	LOC103795463	RILPL1;LOC103795463	RILPL1	match	diff	match	diff	match	0	0
cg17648031	1	0	NC_013906.1	32147470	32147421	96	50	2	0	1.00E-14	82.4	0	chr11	-	32147470	48	2	0	0	0	0	2	IGSF9B	LOC103796091	IGSF9B	LOC103796091	IGSF9B;LOC103796091	IGSF9B	match	diff	match	diff	match	0	0
cg17648101	1	0	NC_013917.1	16286794	16286745	96	50	2	0	1.00E-14	82.4	0	chr22	-	16286745	48	2	0	0	0	0	2	GTPBP3	ANO8	GTPBP3	ANO8	GTPBP3;ANO8	ANO8	diff	match	diff	match	match	0	0
cg17648277	1	0	NC_013905.1	14218319	14218368	96	50	2	0	1.00E-14	82.4	0	chr10	+	14218319	48	2	0	0	0	0	2	NR2E3	NR2E3	NR2E3	NR2E3	NR2E3	THSD4	diff	diff	diff	diff	diff	0	0
cg17648644	1	0	NC_013903.1	59502690	59502641	92	50	4	0	5.00E-12	73.4	0	chr8	-	59502690	46	4	0	1	1	1	3	SRI	SRI	SRI	SRI	SRI	SRI	match	match	match	match	match	0	0
cg17648878	1	0	NC_013904.1	56973930	56973881	100	50	0	0	2.00E-17	91.5	0	chr9	-	56973930	50	0	0	0	0	0	0	DYRK2	LOC103795300	DYRK2	LOC103795300	DYRK2;LOC103795300	DYRK2	match	diff	match	diff	match	0	0
cg17649243	1	0	NC_013899.1	143656583	143656632	94	50	3	0	4.00E-13	77	0	chr4	+	143656632	47	3	0	0	0	0	3	HIVEP2	LOC103792657	HIVEP2	LOC103792657	HIVEP2;LOC103792657		diff	diff	diff	diff	diff	0	0
cg17649531	1	0	NC_013901.1	147910272	147910223	96	50	2	0	1.00E-14	82.4	0	chr6	-	147910272	48	2	0	0	0	0	2	NCL	NCL	NCL	NCL	NCL	NCL	match	match	match	match	match	0	0
cg17650050	1	0	NC_013896.1	183839180	183839131	92	50	4	0	5.00E-12	73.4	0	chr1	-	183839131	46	4	0	0	0	0	4	MRPL40	MRPL40	MRPL40	MRPL40	MRPL40	HIRA;MRPL40	match	match	match	match	match	0	0
cg17650274	1	0	NC_013900.1	30495062	30495013	94	50	3	0	4.00E-13	77	0	chr5	-	30495013	47	3	0	0	0	0	3	VSX1	VSX1	VSX1	VSX1	VSX1	VSX1	match	match	match	match	match	0	0
cg17650607	1	0	NC_013915.1	2910772	2910723	98	50	1	0	8.00E-16	86	0	chr20	-	2910723	49	1	0	0	0	0	1	CBLN1	CBLN1	CBLN1	CBLN1	CBLN1	CBLN1	match	match	match	match	match	0	0
cg17650689	1	0	NC_013911.1	95602918	95602967	92	50	4	0	5.00E-12	73.4	0	chr16	+	95602918	46	4	0	0	0	0	4	OSR2	LOC103788698	OSR2	LOC103788698	OSR2;LOC103788698	STK3;OSR2	match	diff	match	diff	match	0	0
cg17650713	1	0	NC_013900.1	62437328	62437279	96	50	2	0	1.00E-14	82.4	0	chr5	-	62437279	48	2	0	0	0	0	2	TRPV1	LOC103793030	TRPV1	LOC103793030	TRPV1;LOC103793030	TRPV1	match	diff	match	diff	match	3	0
cg17650747	1	0	NC_013897.1	202711293	202711244	96	50	2	0	1.00E-14	82.4	0	chr2	-	202711244	48	2	0	0	0	1	1	IRX4	IRX4	IRX4	IRX4	IRX4		diff	diff	diff	diff	diff	1	0
cg17650835	1	0	NC_013897.1	21139971	21139922	98	50	1	0	8.00E-16	86	0	chr2	-	21139922	49	1	0	0	0	0	1	Metazoa_SRP	LOC100396483	Metazoa_SRP	LOC100396483	Metazoa_SRP;LOC100396483	TTC1	diff	diff	diff	diff	diff	0	0
cg17651403	1	0	NC_013908.1	10084316	10084267	92	50	4	0	5.00E-12	73.4	0	chr13	-	10084316	46	4	0	0	0	1	3	U6	LOC100401175	U6	LOC100401175	U6;LOC100401175		diff	diff	diff	diff	diff	0	0
cg17651512	1	0	NC_013908.1	61530954	61531002	91.84	49	4	0	2.00E-11	71.6	0	chr13	+	61530954	45	4	0	0	0	0	4		CABYR		CABYR	;CABYR	CABYR	diff	match	diff	match	match	0	0
cg17651598	1	0	NC_013910.1	28478539	28478587	95.92	49	2	0	3.00E-14	80.6	0	chr15	+	28478587	47	2	0	0	0	0	2	GLT8D1	SPCS1	GLT8D1	SPCS1	GLT8D1;SPCS1	SPCS1;GLT8D1	match	match	match	match	match	0	0
cg17651625	1	0	NC_013917.1	31959018	31958969	94	50	3	0	4.00E-13	77	0	chr22	-	31958969	47	3	0	0	1	1	2	ACTN4	ACTN4	ACTN4	ACTN4	ACTN4	ACTN4	match	match	match	match	match	0	0
cg17651693	1	0	NC_013917.1	784323	784372	96	50	2	0	1.00E-14	82.4	0	chr22	+	784323	48	2	0	1	1	1	1	POLR2E	HMHA1	POLR2E	HMHA1	POLR2E;HMHA1	HMHA1	diff	match	diff	match	match	0	0
cg17651728	1	0	NC_013898.1	179471864	179471912	92	50	3	1	6.00E-11	69.8	0	chr3	+	179471912	45	4	0	0	0	0	4	U6	LOC103792115	U6	LOC103792115	U6;LOC103792115		diff	diff	diff	diff	diff	2	0
cg17651926	1	0	NC_013900.1	96517254	96517298	95.56	45	2	0	5.00E-12	73.4	0	chr5	+	96517298	43	2	0	0	0	0	2	KSR1	LOC103793233	KSR1	LOC103793233	KSR1;LOC103793233	KSR1	match	diff	match	diff	match	0	0
cg17651973	1	0	NC_013901.1	57683726	57683775	100	50	0	0	2.00E-17	91.5	0	chr6	+	57683726	50	0	0	0	0	0	0	U1	LOC103793768	U1	LOC103793768	U1;LOC103793768		diff	diff	diff	diff	diff	0	0
cg17652206	1	0	NC_013898.1	74660988	74661037	96	50	2	0	1.00E-14	82.4	0	chr3	+	74660988	48	2	0	0	1	1	1	USP53	USP53	USP53	USP53	USP53	USP53	match	match	match	match	match	0	0
cg17652435	1	0	NC_013900.1	88182842	88182891	100	50	0	0	2.00E-17	91.5	0	chr5	+	88182891	50	0	0	0	0	0	0	HNF1B	HNF1B	HNF1B	HNF1B	HNF1B	HNF1B	match	match	match	match	match	0	0
cg17652507	1	0	NC_013900.1	52879201	52879246	93.48	46	3	0	6.00E-11	69.8	0	chr5	+	52879201	43	3	0	0	0	0	3	GNAS	LOC103792972	GNAS	LOC103792972	GNAS;LOC103792972	GNAS	match	diff	match	diff	match	0	0
cg17652770	1	0	NC_013898.1	190466233	190466184	94	50	3	0	4.00E-13	77	0	chr3	-	190466233	47	3	0	0	0	0	3	PIGG	PIGG	PIGG	PIGG	PIGG	PIGG	match	match	match	match	match	4	0
cg17653405	1	0	NC_013896.1	13283148	13283099	100	50	0	0	2.00E-17	91.5	0	chr1	-	13283099	50	0	0	0	0	0	0	FARP1	FARP1	FARP1	FARP1	FARP1	FARP1	match	match	match	match	match	0	0
cg17653634	1	0	NC_013905.1	74142220	74142269	96	50	2	0	1.00E-14	82.4	0	chr10	+	74142269	48	2	0	0	0	0	2	MGAT2	RPL36AL	MGAT2	RPL36AL	MGAT2;RPL36AL	MGAT2;RPL36AL	match	match	match	match	match	1	0
cg17654050	1	0	NC_013901.1	62870981	62871030	98	50	1	0	8.00E-16	86	0	chr6	+	62871030	49	1	0	1	1	1	0	NR4A2	NR4A2	NR4A2	NR4A2	NR4A2	NR4A2	match	match	match	match	match	0	0
cg17654091	1	0	NC_013917.1	33983212	33983163	98	50	1	0	8.00E-16	86	0	chr22	-	33983212	49	1	0	0	0	0	1	SHKBP1	SHKBP1	SHKBP1	SHKBP1	SHKBP1	SPTBN4	diff	diff	diff	diff	diff	0	0
cg17654970	1	0	NC_013901.1	56643006	56643055	96	50	2	0	1.00E-14	82.4	0	chr6	+	56643055	48	2	0	0	0	0	2	GCG	GCG	GCG	GCG	GCG	FAP	diff	diff	diff	diff	diff	0	0
cg17655415	1	0	NC_013907.1	74632035	74631987	92	50	3	1	6.00E-11	69.8	0	chr12	-	74632035	45	4	0	0	0	0	4	SNORD74	LOC100897006	SNORD74	LOC100897006	SNORD74;LOC100897006		diff	diff	diff	diff	diff	1	0
cg17655451	1	0	NC_013897.1	153053235	153053284	94	50	3	0	4.00E-13	77	0	chr2	+	153053284	47	3	0	0	0	0	3	SNX18	SNX18	SNX18	SNX18	SNX18		diff	diff	diff	diff	diff	1	0
cg17655527	1	0	NC_013917.1	46488943	46488894	94	50	3	0	4.00E-13	77	0	chr22	-	46488894	47	3	0	0	0	0	3	ZNF784	ZNF865	ZNF784	ZNF865	ZNF784;ZNF865		diff	diff	diff	diff	diff	0	0
cg17655590	1	0	NC_013918.1	63025780	63025829	100	50	0	0	2.00E-17	91.5	0	chrX	+	63025780	50	0	0	0	0	0	0	NLGN3	NLGN3	NLGN3	NLGN3	NLGN3	MED12	diff	diff	diff	diff	diff	0	0
cg17655624	1	0	NC_013904.1	43395272	43395321	98	50	1	0	8.00E-16	86	0	chr9	+	43395321	49	1	0	0	0	0	1	ZNF385A	ZNF385A	ZNF385A	ZNF385A	ZNF385A	ZNF385A	match	match	match	match	match	0	0
cg17655742	1	0	NC_013916.1	45608363	45608408	97.83	46	1	0	1.00E-13	78.8	0	chr21	+	45608363	45	1	0	0	0	0	1	RIPK4	LOC103789669	RIPK4	LOC103789669	RIPK4;LOC103789669		diff	diff	diff	diff	diff	1	0
cg17656088	1	0	NC_013896.1	198310169	198310120	98	50	1	0	8.00E-16	86	0	chr1	-	198310169	49	1	0	0	0	0	1		LOC103796749		LOC103796749	;LOC103796749	RBFOX2	diff	diff	diff	diff	diff	1	0
cg17656276	1	0	NC_013904.1	47313370	47313321	94	50	3	0	4.00E-13	77	0	chr9	-	47313370	47	3	0	0	0	0	3		LOC100410234		LOC100410234	;LOC100410234		NaN	diff	NaN	diff	diff	1	0
cg17656426	1	0	NC_013917.1	1829723	1829674	96	50	2	0	1.00E-14	82.4	0	chr22	-	1829723	48	2	0	0	0	0	2	AP3D1	AP3D1	AP3D1	AP3D1	AP3D1	AP3D1	match	match	match	match	match	0	0
cg17656474	1	0	NC_013904.1	11703664	11703615	94	50	3	0	4.00E-13	77	0	chr9	-	11703664	47	3	0	0	1	1	2	IQSEC3	IQSEC3	IQSEC3	IQSEC3	IQSEC3	IQSEC3	match	match	match	match	match	0	0
cg17656542	1	0	NC_013900.1	79444915	79444866	94	50	3	0	4.00E-13	77	0	chr5	-	79444915	47	3	0	0	0	0	3		LOC103793118		LOC103793118	;LOC103793118	GOSR2	diff	diff	diff	diff	diff	0	0
cg17656657	1	0	NC_013917.1	46218335	46218287	95.92	49	2	0	3.00E-14	80.6	0	chr22	-	46218335	47	2	0	0	0	0	2	IL11	IL11	IL11	IL11	IL11		diff	diff	diff	diff	diff	1	0
cg17657114	1	0	NC_013914.1	24005541	24005492	94	50	3	0	4.00E-13	77	0	chr19	-	24005541	47	3	0	0	0	0	3	UBE2T	UBE2T	UBE2T	UBE2T	UBE2T	UBE2T	match	match	match	match	match	0	0
cg17657260	1	0	NC_013896.1	200553144	200553193	96	50	2	0	1.00E-14	82.4	0	chr1	+	200553144	48	2	0	0	0	0	2	SLC16A8	SLC16A8	SLC16A8	SLC16A8	SLC16A8	BAIAP2L2	diff	diff	diff	diff	diff	0	0
cg17657300	1	0	NC_013908.1	28013768	28013817	94	50	3	0	4.00E-13	77	0	chr13	+	28013817	47	3	0	0	0	0	3	SARAF	SARAF	SARAF	SARAF	SARAF	TMEM66	diff	diff	diff	diff	diff	0	0
cg17657502	1	0	NC_013910.1	18346199	18346248	92	50	4	0	5.00E-12	73.4	0	chr15	+	18346199	46	4	0	0	0	1	3	NRROS	NRROS	NRROS	NRROS	NRROS		diff	diff	diff	diff	diff	0	0
cg17657737	1	0	NC_013910.1	20863841	20863792	94	50	3	0	4.00E-13	77	0	chr15	-	20863792	47	3	0	0	0	0	3	CDCP1	LOC100407255	CDCP1	LOC100407255	CDCP1;LOC100407255		diff	diff	diff	diff	diff	0	0
cg17658084	1	0	NC_013911.1	26831621	26831670	96	50	2	0	1.00E-14	82.4	0	chr16	+	26831621	48	2	0	0	0	0	2	GDAP1	GDAP1	GDAP1	GDAP1	GDAP1	GDAP1	match	match	match	match	match	0	0
cg17658468	1	0	NC_013918.1	36566855	36566806	98	50	1	0	8.00E-16	86	0	chrX	-	36566806	49	1	0	0	0	0	1	DYNLT3	DYNLT3	DYNLT3	DYNLT3	DYNLT3	DYNLT3	match	match	match	match	match	1	0
cg17658634	1	0	NC_013899.1	22643338	22643289	92	50	4	0	5.00E-12	73.4	0	chr4	-	22643338	46	4	0	0	0	0	4	NRN1	NRN1	NRN1	NRN1	NRN1	NRN1	match	match	match	match	match	0	0
cg17658717	1	0	NC_013910.1	20709410	20709459	94	50	3	0	4.00E-13	77	0	chr15	+	20709410	47	3	0	0	0	0	3	CLEC3B	CLEC3B	CLEC3B	CLEC3B	CLEC3B	CLEC3B	match	match	match	match	match	0	0
cg17659533	1	0	NC_013907.1	91430300	91430347	91.67	48	4	0	6.00E-11	69.8	0	chr12	+	91430347	44	4	0	0	0	0	4	SLK	SLK	SLK	SLK	SLK	SLK	match	match	match	match	match	0	0
cg17660417	1	0	NC_013899.1	138438039	138437990	94	50	3	0	4.00E-13	77	0	chr4	-	138438039	47	3	0	0	0	0	3	TNFAIP3	TNFAIP3	TNFAIP3	TNFAIP3	TNFAIP3	TNFAIP3	match	match	match	match	match	0	0
cg17660561	1	0	NC_013904.1	46344263	46344214	98	50	1	0	8.00E-16	86	0	chr9	-	46344263	49	1	0	0	0	0	1	DDIT3	MBD6	DDIT3	MBD6	DDIT3;MBD6	DDIT3	match	diff	match	diff	match	0	0
cg17660709	1	0	NC_013909.1	32543503	32543454	96	50	2	0	1.00E-14	82.4	0	chr14	-	32543503	48	2	0	0	0	0	2	SLC4A5	SLC4A5	SLC4A5	SLC4A5	SLC4A5	SLC4A5	match	match	match	match	match	0	0
cg17660946	1	0	NC_013903.1	117069413	117069364	96	50	2	0	1.00E-14	82.4	0	chr8	-	117069413	48	2	0	0	0	0	2	SMO	SMO	SMO	SMO	SMO	SMO	match	match	match	match	match	1	0
cg17661206	1	0	NC_013903.1	96980454	96980405	98	50	1	0	8.00E-16	86	0	chr8	-	96980454	49	1	0	0	0	0	1	SNORD112	LOC100410113	SNORD112	LOC100410113	SNORD112;LOC100410113	ZNF783	diff	diff	diff	diff	diff	0	0
cg17661300	1	0	NC_013911.1	51421410	51421361	94	50	3	0	4.00E-13	77	0	chr16	-	51421410	47	3	0	0	0	0	3	ZFP41	ZFP41	ZFP41	ZFP41	ZFP41	ZFP41	match	match	match	match	match	0	0
cg17661781	1	0	NC_013906.1	96860519	96860568	94	50	3	0	4.00E-13	77	0	chr11	+	96860519	47	3	0	0	0	0	3	Metazoa_SRP	LOC103796276	Metazoa_SRP	LOC103796276	Metazoa_SRP;LOC103796276	C11orf41	diff	diff	diff	diff	diff	1	0
cg17661928	1	0	NC_013905.1	99545097	99545145	95.92	49	2	0	3.00E-14	80.6	0	chr10	+	99545097	47	2	0	0	0	0	2	VSX2	VSX2	VSX2	VSX2	VSX2	VSX2	match	match	match	match	match	0	0
cg17661955	1	0	NC_013900.1	75059874	75059923	100	50	0	0	2.00E-17	91.5	0	chr5	+	75059923	50	0	0	0	0	0	0	TUBG1	TUBG1	TUBG1	TUBG1	TUBG1	FAM134C;TUBG1	match	match	match	match	match	0	0
cg17662034	1	0	NC_013911.1	25573863	25573814	100	50	0	0	2.00E-17	91.5	0	chr16	-	25573814	50	0	0	0	0	0	0	RDH10	RDH10	RDH10	RDH10	RDH10	RDH10	match	match	match	match	match	0	0
cg17662182	1	0	NC_013912.1	9221388	9221339	100	50	0	0	2.00E-17	91.5	0	chr17	-	9221339	50	0	0	0	0	0	0	Telomerase-vert	MECOM	Telomerase-vert	MECOM	Telomerase-vert;MECOM		diff	diff	diff	diff	diff	0	0
cg17662683	1	0	NC_013899.1	32664208	32664159	96	50	2	0	1.00E-14	82.4	0	chr4	-	32664159	48	2	0	0	0	0	2		LOC103792365		LOC103792365	;LOC103792365	TNXB	diff	diff	diff	diff	diff	0	0
cg17663101	1	0	NC_013910.1	24784887	24784936	92	50	4	0	5.00E-12	73.4	0	chr15	+	24784936	46	4	0	0	0	0	4	QRICH1	QRICH1	QRICH1	QRICH1	QRICH1	QRICH1	match	match	match	match	match	0	0
cg17663125	1	0	NC_013896.1	99789632	99789681	94	50	3	0	4.00E-13	77	0	chr1	+	99789632	47	3	0	0	0	0	3	U4	FAM189A2	U4	FAM189A2	U4;FAM189A2	FAM189A2	diff	match	diff	match	match	2	0
cg17663235	1	0	NC_013917.1	17206620	17206669	94	50	3	0	4.00E-13	77	0	chr22	+	17206620	47	3	0	0	0	0	3	PIK3R2	PIK3R2	PIK3R2	PIK3R2	PIK3R2	PIK3R2	match	match	match	match	match	0	0
cg17663328	1	0	NC_013915.1	11856195	11856244	96	50	2	0	1.00E-14	82.4	0	chr20	+	11856195	48	2	0	0	0	0	2	U6	LOC103789453	U6	LOC103789453	U6;LOC103789453		diff	diff	diff	diff	diff	0	0
cg17663448	1	0	NC_013903.1	10812247	10812197	96.08	51	1	1	3.00E-14	80.6	0	chr8	-	10812247	49	2	0	0	0	0	2	U6	LOC100413573	U6	LOC100413573	U6;LOC100413573	HECW1	diff	diff	diff	diff	diff	1	0
cg17663492	1	0	NC_013911.1	71213793	71213744	96	50	2	0	1.00E-14	82.4	0	chr16	-	71213744	48	2	0	0	0	0	2	KLHL38	LOC100389379	KLHL38	LOC100389379	KLHL38;LOC100389379		diff	diff	diff	diff	diff	0	0
cg17663545	1	0	NC_013915.1	28833333	28833382	94	50	3	0	4.00E-13	77	0	chr20	+	28833382	47	3	0	0	0	0	3	WDR59	WDR59	WDR59	WDR59	WDR59	WDR59	match	match	match	match	match	0	0
cg17663577	1	0	NC_013900.1	74590559	74590608	96	50	2	0	1.00E-14	82.4	0	chr5	+	74590608	48	2	0	0	0	0	2	SLC2A4	SLC2A4	SLC2A4	SLC2A4	SLC2A4	SLC2A4	match	match	match	match	match	0	0
cg17663688	1	0	NC_013905.1	20692380	20692429	98	50	1	0	8.00E-16	86	0	chr10	+	20692429	49	1	0	0	0	0	1	MAP1A	LOC103795586	MAP1A	LOC103795586	MAP1A;LOC103795586	MAP1A;RNU6-28P	match	diff	match	diff	match	0	0
cg17663727	1	0	NC_013899.1	27671239	27671194	97.83	46	1	0	1.00E-13	78.8	0	chr4	-	27671239	45	1	0	0	0	0	1		LOC100391195		LOC100391195	;LOC100391195		NaN	diff	NaN	diff	diff	1	0
cg17663907	1	0	NC_013909.1	92609964	92610011	93.75	48	3	0	5.00E-12	73.4	0	chr14	+	92609964	45	3	0	0	0	0	3	MYCN	LOC100405053	MYCN	LOC100405053	MYCN;LOC100405053	MYCNOS;MYCN	match	diff	match	diff	match	0	0
cg17663920	1	0	NC_013917.1	24661062	24661111	100	50	0	0	2.00E-17	91.5	0	chr22	+	24661111	50	0	0	0	0	0	0		LOC103789882		LOC103789882	;LOC103789882		NaN	diff	NaN	diff	diff	0	0
cg17663924	1	0	NC_013911.1	47306250	47306299	98	50	1	0	8.00E-16	86	0	chr16	+	47306250	49	1	0	0	0	0	1	C16H8orf37	LOC103788567	C16H8orf37	LOC103788567	C16H8orf37;LOC103788567	C8orf37-AS1	diff	diff	diff	diff	diff	0	0
cg17664192	1	0	NC_013909.1	64902513	64902464	94	50	3	0	4.00E-13	77	0	chr14	-	64902513	47	3	0	1	1	1	2		LOC103787987		LOC103787987	;LOC103787987		NaN	diff	NaN	diff	diff	0	0
cg17664485	1	0	NC_013896.1	26061579	26061627	97.96	49	1	0	3.00E-15	84.2	0	chr1	+	26061627	48	1	0	0	0	0	1	CARS2	ING1	CARS2	ING1	CARS2;ING1	ING1	diff	match	diff	match	match	0	0
cg17664772	1	0	NC_013915.1	20534658	20534706	97.96	49	1	0	3.00E-15	84.2	0	chr20	+	20534658	48	1	0	0	0	0	1	CA7	CA7	CA7	CA7	CA7	CA7	match	match	match	match	match	0	0
cg17665357	1	0	NC_013908.1	1697736	1697687	96	50	2	0	1.00E-14	82.4	0	chr13	-	1697687	48	2	0	0	1	1	1	MYOM2	MYOM2	MYOM2	MYOM2	MYOM2	MYOM2	match	match	match	match	match	2	1
cg17665836	1	0	NC_013918.1	138906856	138906807	92	50	4	0	5.00E-12	73.4	0	chrX	-	138906856	46	4	0	0	0	0	4		GABRE		GABRE	;GABRE	GABRE	diff	match	diff	match	match	0	0
cg17665870	1	0	NC_013911.1	58978553	58978504	94	50	3	0	4.00E-13	77	0	chr16	-	58978553	47	3	0	0	0	0	3	U1	LOC103788615	U1	LOC103788615	U1;LOC103788615		diff	diff	diff	diff	diff	0	0
cg17666131	1	0	NC_013901.1	59419472	59419520	97.96	49	1	0	3.00E-15	84.2	0	chr6	+	59419472	48	1	0	0	0	0	1	BAZ2B	BAZ2B	BAZ2B	BAZ2B	BAZ2B	LOC643072;BAZ2B	match	match	match	match	match	0	0
cg17666689	1	0	NC_013907.1	45025830	45025879	98	50	1	0	8.00E-16	86	0	chr12	+	45025879	49	1	0	0	0	0	1	ZMIZ1	LOC103796680	ZMIZ1	LOC103796680	ZMIZ1;LOC103796680	LOC283050	diff	diff	diff	diff	diff	0	0
cg17666825	1	0	NC_013898.1	141615690	141615739	94	50	3	0	4.00E-13	77	0	chr3	+	141615690	47	3	0	0	0	0	3	DCUN1D4	DCUN1D4	DCUN1D4	DCUN1D4	DCUN1D4	DCUN1D4	match	match	match	match	match	0	0
cg17666855	1	0	NC_013905.1	35720688	35720737	92	50	4	0	5.00E-12	73.4	0	chr10	+	35720688	46	4	0	0	0	0	4		C10H15orf56		C10H15orf56	;C10H15orf56	PAK6	diff	diff	diff	diff	diff	0	0
cg17667035	1	0	NC_013907.1	104553371	104553322	94	50	3	0	4.00E-13	77	0	chr12	-	104553371	47	3	0	0	0	0	3	ENO4	ENO4	ENO4	ENO4	ENO4		diff	diff	diff	diff	diff	0	0
cg17667105	1	0	NC_013905.1	92871918	92871967	96	50	2	0	1.00E-14	82.4	0	chr10	+	92871967	48	2	0	1	1	1	1	5S_rRNA	VTI1B	5S_rRNA	VTI1B	5S_rRNA;VTI1B	VTI1B	diff	match	diff	match	match	0	0
cg17667195	1	0	NC_013917.1	5901474	5901425	96	50	2	0	1.00E-14	82.4	0	chr22	-	5901474	48	2	0	0	0	0	2	ACSBG2	ACSBG2	ACSBG2	ACSBG2	ACSBG2	ACSBG2	match	match	match	match	match	0	0
cg17667294	1	0	NC_013917.1	6066952	6066903	94	50	3	0	4.00E-13	77	0	chr22	-	6066952	47	3	0	0	0	0	3	ACER1	ACER1	ACER1	ACER1	ACER1	ACER1	match	match	match	match	match	0	0
cg17667688	1	0	NC_013906.1	127967631	127967582	96	50	2	0	1.00E-14	82.4	0	chr11	-	127967582	48	2	0	0	0	0	2	KCNQ1	KCNQ1	KCNQ1	KCNQ1	KCNQ1	KCNQ1	match	match	match	match	match	0	0
cg17667988	1	0	NC_013917.1	509655	509702	91.67	48	4	0	6.00E-11	69.8	0	chr22	+	509702	44	4	0	0	0	0	4		PTBP1		PTBP1	;PTBP1	PTBP1	diff	match	diff	match	match	0	0
cg17668163	1	0	NC_013903.1	60684184	60684135	94	50	3	0	4.00E-13	77	0	chr8	-	60684184	47	3	0	0	0	1	2		LOC100411805		LOC100411805	;LOC100411805	DMTF1	diff	diff	diff	diff	diff	0	0
cg17669438	1	0	NC_013912.1	42586783	42586734	96	50	2	0	1.00E-14	82.4	0	chr17	-	42586783	48	2	0	0	0	0	2	RAB6B	RAB6B	RAB6B	RAB6B	RAB6B	RAB6B	match	match	match	match	match	0	0
cg17669573	1	0	NC_013915.1	23808986	23808937	100	50	0	0	2.00E-17	91.5	0	chr20	-	23808986	50	0	0	0	0	0	0		PSMD7		PSMD7	;PSMD7	WWP2	diff	diff	diff	diff	diff	0	0
cg17670191	1	0	NC_013902.1	40836596	40836547	98	50	1	0	8.00E-16	86	0	chr7	-	40836596	49	1	0	0	0	0	1	GPR153	ESPN	GPR153	ESPN	GPR153;ESPN	ESPNP	diff	diff	diff	diff	diff	0	0
cg17670237	1	0	NC_013898.1	115812219	115812268	98	50	1	0	8.00E-16	86	0	chr3	+	115812219	49	1	0	0	0	0	1	snoU13	LOC100389143	snoU13	LOC100389143	snoU13;LOC100389143		diff	diff	diff	diff	diff	0	0
cg17670366	1	0	NC_013897.1	44894872	44894823	94	50	3	0	4.00E-13	77	0	chr2	-	44894823	47	3	0	0	0	0	3	JAKMIP2	JAKMIP2	JAKMIP2	JAKMIP2	JAKMIP2	JAKMIP2	match	match	match	match	match	0	0
cg17670496	1	0	NW_003198350.1	1467	1418	92	50	4	0	5.00E-12	73.4	0	scaffoldCJAUN_random_10632,	-	1418	46	4	0	0	0	1	3		LOC103791386		LOC103791386	;LOC103791386	HCG4	diff	diff	diff	diff	diff	0	0
cg17670724	1	0	NC_013902.1	77953092	77953141	96	50	2	0	1.00E-14	82.4	0	chr7	+	77953141	48	2	0	0	0	0	2		LOC103794386		LOC103794386	;LOC103794386	CFAP57	diff	diff	diff	diff	diff	0	0
cg17670890	1	0	NC_013897.1	62712513	62712464	96	50	2	0	1.00E-14	82.4	0	chr2	-	62712513	48	2	0	0	0	0	2	Y_RNA	GPRIN1	Y_RNA	GPRIN1	Y_RNA;GPRIN1	PCDH24	diff	diff	diff	diff	diff	0	0
cg17671246	1	0	NC_013911.1	33743195	33743146	98	50	1	0	8.00E-16	86	0	chr16	-	33743195	49	1	0	0	1	1	0	ZFAND1	ZFAND1	ZFAND1	ZFAND1	ZFAND1	ZFAND1	match	match	match	match	match	0	0
cg17672266	1	0	NC_013915.1	21917691	21917740	94	50	3	0	4.00E-13	77	0	chr20	+	21917691	47	3	0	0	0	0	3	NFATC3	NFATC3	NFATC3	NFATC3	NFATC3	NFATC3	match	match	match	match	match	0	0
cg17672740	1	0	NC_013906.1	123278126	123278079	96	50	0	2	1.00E-12	75.2	0	chr11	-	123278126	46	2	0	0	0	0	2	AIP	AIP	AIP	AIP	AIP	AIP	match	match	match	match	match	0	0
cg17672798	1	0	NC_013902.1	619052	619005	93.75	48	3	0	5.00E-12	73.4	0	chr7	-	619052	45	3	0	0	0	0	3		LOC100395950		LOC100395950	;LOC100395950	ADARB2	diff	diff	diff	diff	diff	0	0
cg17673059	1	0	NC_013915.1	1898625	1898674	100	50	0	0	2.00E-17	91.5	0	chr20	+	1898625	50	0	0	0	0	0	0	Metazoa_SRP	LOC100400494	Metazoa_SRP	LOC100400494	Metazoa_SRP;LOC100400494	SIAH1;MIR548AE2;MIR5095	diff	diff	diff	diff	diff	0	0
cg17673512	1	0	NC_013916.1	45359453	45359404	92	50	4	0	5.00E-12	73.4	0	chr21	-	45359453	46	4	0	0	0	0	4	MX1	MX1	MX1	MX1	MX1	MX2	diff	diff	diff	diff	diff	0	0
cg17673691	1	0	NC_013897.1	22518892	22518843	98	50	1	0	8.00E-16	86	0	chr2	-	22518843	49	1	0	0	0	0	1	U6	GABRB2	U6	GABRB2	U6;GABRB2	GABRB2	diff	match	diff	match	match	0	0
cg17673769	1	0	NC_013909.1	61408070	61408022	95.92	49	2	0	3.00E-14	80.6	0	chr14	-	61408022	47	2	0	0	0	0	2	TMEM247	TMEM247	TMEM247	TMEM247	TMEM247	LOC388946	diff	diff	diff	diff	diff	1	0
cg17673932	1	0	NC_013918.1	5910249	5910200	94	50	3	0	4.00E-13	77	0	chrX	-	5910249	47	3	0	0	0	0	3		PNPLA4		PNPLA4	;PNPLA4		NaN	diff	NaN	diff	diff	0	0
cg17674090	1	0	NC_013897.1	154879547	154879594	95.83	48	2	0	1.00E-13	78.8	0	chr2	+	154879547	46	2	0	0	0	0	2	PELO	ITGA1	PELO	ITGA1	PELO;ITGA1	ITGA1;PELO	match	match	match	match	match	0	0
cg17674361	1	0	NC_013896.1	169512048	169512002	95.74	47	2	0	4.00E-13	77	0	chr1	-	169512048	45	2	0	0	0	0	2	MAPKAP1	MAPKAP1	MAPKAP1	MAPKAP1	MAPKAP1	MAPKAP1	match	match	match	match	match	0	0
cg17674548	1	0	NC_013918.1	66016730	66016681	98	50	1	0	8.00E-16	86	0	chrX	-	66016730	49	1	0	0	0	0	1		LOC103790280		LOC103790280	;LOC103790280	NCRNA00182;MIR374A;MIR545	diff	diff	diff	diff	diff	0	0
cg17674653	1	0	NW_003185561.1	8572	8621	92	50	4	0	5.00E-12	73.4	0	chr3;scaffoldCJA3_random_036,	+	8572	46	4	0	0	0	0	4		NA		NA	;NA	ARHGAP24	diff	diff	diff	diff	diff	0	0
cg17675125	1	0	NC_013911.1	13185986	13186035	94	50	3	0	4.00E-13	77	0	chr16	+	13186035	47	3	0	0	1	1	2	CHD7	CHD7	CHD7	CHD7	CHD7	CHD7	match	match	match	match	match	0	0
cg17675275	1	0	NC_013907.1	48279857	48279906	96	50	2	0	1.00E-14	82.4	0	chr12	+	48279906	48	2	0	1	1	1	1		C12H10orf11		C12H10orf11	;C12H10orf11	C10orf11	diff	diff	diff	diff	diff	0	0
cg17675323	1	0	NC_013900.1	74428337	74428288	100	50	0	0	2.00E-17	91.5	0	chr5	-	74428288	50	0	0	0	0	0	0	CHRNB1	CHRNB1	CHRNB1	CHRNB1	CHRNB1	FGF11;CHRNB1	match	match	match	match	match	0	0
cg17675639	1	0	NC_013900.1	144927978	144927933	93.48	46	3	0	6.00E-11	69.8	0	chr5	-	144927978	43	3	0	0	0	0	3	RXFP2	LOC103793499	RXFP2	LOC103793499	RXFP2;LOC103793499	EEF1DP3	diff	diff	diff	diff	diff	0	0
cg17675882	1	0	NC_013900.1	444464	444513	92	50	4	0	5.00E-12	73.4	0	chr5	+	444513	46	4	0	0	0	0	4	NDRG3	NDRG3	NDRG3	NDRG3	NDRG3	NDRG3	match	match	match	match	match	0	0
cg17676225	1	0	NC_013896.1	194094676	194094627	96	50	2	0	1.00E-14	82.4	0	chr1	-	194094627	48	2	0	0	0	0	2	PIK3IP1	PIK3IP1	PIK3IP1	PIK3IP1	PIK3IP1	LIMK2	diff	diff	diff	diff	diff	0	0
cg17676246	1	0	NC_013918.1	124526870	124526821	98	50	1	0	8.00E-16	86	0	chrX	-	124526821	49	1	0	0	0	0	1	ARHGEF6	ARHGEF6	ARHGEF6	ARHGEF6	ARHGEF6	ARHGEF6	match	match	match	match	match	0	0
cg17676607	1	0	NC_013903.1	112032460	112032411	92	50	4	0	5.00E-12	73.4	0	chr8	-	112032411	46	4	0	1	1	1	3	LRGUK	LOC103795019	LRGUK	LOC103795019	LRGUK;LOC103795019	LRGUK	match	diff	match	diff	match	0	0
cg17677032	1	0	NC_013903.1	116495963	116496011	93.88	49	3	0	1.00E-12	75.2	0	chr8	+	116495963	46	3	0	0	0	0	3		LOC100392706		LOC100392706	;LOC100392706	MIR182	diff	diff	diff	diff	diff	0	0
cg17677042	1	0	NC_013913.1	33145238	33145189	96	50	2	0	1.00E-14	82.4	0	chr18	-	33145189	48	2	0	0	0	0	2	DARS2	CENPL	DARS2	CENPL	DARS2;CENPL	DARS2	match	diff	match	diff	match	0	0
cg17677044	1	0	NC_013904.1	102525723	102525674	100	50	0	0	2.00E-17	91.5	0	chr9	-	102525723	50	0	0	0	0	0	0		TRAFD1		TRAFD1	;TRAFD1	HECTD4	diff	diff	diff	diff	diff	0	0
cg17677190	1	0	NC_013906.1	68691721	68691672	96	50	2	0	1.00E-14	82.4	0	chr11	-	68691721	48	2	0	0	0	1	1		LOC100389093		LOC100389093	;LOC100389093	HBE1	diff	diff	diff	diff	diff	0	0
cg17677413	1	0	NC_013906.1	123903284	123903333	98	50	1	0	8.00E-16	86	0	chr11	+	123903284	49	1	0	0	0	0	1	LRP5	LRP5	LRP5	LRP5	LRP5	LRP5	match	match	match	match	match	1	0
cg17677477	1	0	NC_013897.1	110164764	110164715	94	50	3	0	4.00E-13	77	0	chr2	-	110164764	47	3	0	0	0	0	3	RIOK2	LOC100390457	RIOK2	LOC100390457	RIOK2;LOC100390457	LINC01340	diff	diff	diff	diff	diff	0	0
cg17677524	1	0	NC_013903.1	96400925	96400876	98	50	1	0	8.00E-16	86	0	chr8	-	96400925	49	1	0	0	0	0	1	REPIN1	REPIN1	REPIN1	REPIN1	REPIN1	REPIN1	match	match	match	match	match	0	0
cg17677678	1	0	NC_013899.1	32338452	32338501	100	50	0	0	2.00E-17	91.5	0	chr4	+	32338501	50	0	0	0	0	0	0		SAPCD1		SAPCD1	;SAPCD1	C6orf27	diff	diff	diff	diff	diff	0	0
cg17678297	1	0	NC_013915.1	39678907	39678858	94	50	3	0	4.00E-13	77	0	chr20	-	39678907	47	3	0	1	1	1	2	FAM92B	LOC103789542	FAM92B	LOC103789542	FAM92B;LOC103789542		diff	diff	diff	diff	diff	1	0
cg17679153	1	0	NC_013917.1	40232529	40232577	92	50	3	1	6.00E-11	69.8	0	chr22	+	40232529	45	4	0	0	0	0	4	EMP3	EMP3	EMP3	EMP3	EMP3	EMP3	match	match	match	match	match	0	0
cg17679246	1	0	NC_013901.1	45956502	45956453	92	50	4	0	5.00E-12	73.4	0	chr6	-	45956453	46	4	0	0	0	0	4	PDK1	PDK1	PDK1	PDK1	PDK1	PDK1	match	match	match	match	match	0	0
cg17679453	1	0	NC_013910.1	31269422	31269467	95.74	47	1	1	5.00E-12	73.4	0	chr15	+	31269422	44	2	0	0	0	0	2	WNT5A	WNT5A	WNT5A	WNT5A	WNT5A	WNT5A	match	match	match	match	match	0	0
cg17679455	1	0	NC_013904.1	90438259	90438210	100	50	0	0	2.00E-17	91.5	0	chr9	-	90438210	50	0	0	0	0	0	0	SCYL2	DEPDC4	SCYL2	DEPDC4	SCYL2;DEPDC4	DEPDC4;SCYL2	match	match	match	match	match	0	0
cg17679781	1	0	NC_013899.1	114203199	114203152	93.88	49	2	1	2.00E-11	71.6	0	chr4	-	114203152	45	3	1	1	1	1	2	HS3ST5	LOC103792596	HS3ST5	LOC103792596	HS3ST5;LOC103792596		diff	diff	diff	diff	diff	0	0
cg17679964	1	0	NC_013896.1	13016421	13016372	92	50	4	0	5.00E-12	73.4	0	chr1	-	13016421	46	4	0	0	0	0	4	snoU13	IPO5	snoU13	IPO5	snoU13;IPO5		diff	diff	diff	diff	diff	1	0
cg17680089	1	0	NC_013914.1	33528406	33528455	96	50	2	0	1.00E-14	82.4	0	chr19	+	33528455	48	2	0	0	0	0	2	IBA57	IBA57	IBA57	IBA57	IBA57	GJC2	diff	diff	diff	diff	diff	0	0
cg17680150	1	0	NC_013897.1	72863147	72863196	92	50	4	0	5.00E-12	73.4	0	chr2	+	72863147	46	4	0	0	0	0	4		RAD50		RAD50	;RAD50	RAD50	diff	match	diff	match	match	2	1
cg17680641	1	0	NC_013906.1	116841102	116841150	92	50	3	1	6.00E-11	69.8	0	chr11	+	116841150	45	4	0	0	0	0	4	LRRC10B	LRRC10B	LRRC10B	LRRC10B	LRRC10B	MIR4488;LRRC10B	match	match	match	match	match	0	0
cg17681255	1	0	NW_003187989.1	1109413	1109364	94	50	3	0	4.00E-13	77	0	scaffoldCJAUN_random_271,	-	1109413	47	3	0	0	0	0	3		DHRS7B		DHRS7B	;DHRS7B	DHRS7B	diff	match	diff	match	match	0	0
cg17681313	1	0	NC_013901.1	119002489	119002533	95.56	45	2	0	5.00E-12	73.4	0	chr6	+	119002533	43	2	0	0	0	0	2	CYP20A1	CYP20A1	CYP20A1	CYP20A1	CYP20A1	CYP20A1	match	match	match	match	match	0	0
cg17681321	1	0	NC_013901.1	52871286	52871237	96	50	2	0	1.00E-14	82.4	0	chr6	-	52871286	48	2	0	0	0	0	2	GALNT3	LOC103793755	GALNT3	LOC103793755	GALNT3;LOC103793755		diff	diff	diff	diff	diff	0	0
cg17681474	1	0	NC_013906.1	97635687	97635639	93.88	49	3	0	1.00E-12	75.2	0	chr11	-	97635687	46	3	0	0	0	0	3		LOC100408446		LOC100408446	;LOC100408446		NaN	diff	NaN	diff	diff	0	0
cg17681516	1	0	NC_013909.1	64965828	64965779	100	50	0	0	2.00E-17	91.5	0	chr14	-	64965779	50	0	0	0	0	0	0		LOC103787989		LOC103787989	;LOC103787989		NaN	diff	NaN	diff	diff	0	0
cg17681524	1	0	NC_013897.1	181673568	181673617	96	50	2	0	1.00E-14	82.4	0	chr2	+	181673568	48	2	0	0	0	0	2	U1	LOC103791661	U1	LOC103791661	U1;LOC103791661	CDH12	diff	diff	diff	diff	diff	0	0
cg17681592	1	0	NC_013907.1	101949434	101949483	96	50	2	0	1.00E-14	82.4	0	chr12	+	101949483	48	2	0	0	0	0	2	U6	VWA2	U6	VWA2	U6;VWA2	VWA2	diff	match	diff	match	match	1	0
cg17681701	1	0	NC_013901.1	47864052	47864101	94	50	3	0	4.00E-13	77	0	chr6	+	47864052	47	3	0	0	1	1	2	SP5	LOC103793737	SP5	LOC103793737	SP5;LOC103793737		diff	diff	diff	diff	diff	0	0
cg17681808	1	0	NC_013912.1	38461194	38461146	96	50	1	1	1.00E-13	78.8	0	chr17	-	38461146	47	2	0	0	0	0	2	DZIP1L	DZIP1L	DZIP1L	DZIP1L	DZIP1L	DZIP1L	match	match	match	match	match	1	1
cg17682309	1	0	NC_013899.1	132875163	132875214	90.38	52	3	1	6.00E-11	69.8	0	chr4	+	132875214	47	5	0	0	0	0	5	STX7	STX7	STX7	STX7	STX7	STX7	match	match	match	match	match	0	0
cg17682392	1	0	NC_013905.1	46609861	46609910	92	50	4	0	5.00E-12	73.4	0	chr10	+	46609861	46	4	0	0	0	1	3	DAD1	DAD1	DAD1	DAD1	DAD1		diff	diff	diff	diff	diff	0	0
cg17682794	1	0	NC_013899.1	31329622	31329671	92	50	4	0	5.00E-12	73.4	0	chr4	+	31329622	46	4	0	0	0	0	4	VARS2	GTF2H4	VARS2	GTF2H4	VARS2;GTF2H4	GTF2H4	diff	match	diff	match	match	0	0
cg17682828	1	0	NC_013917.1	29093768	29093719	92	50	4	0	5.00E-12	73.4	0	chr22	-	29093719	46	4	0	0	0	0	4	KMT2B	FXYD1	KMT2B	FXYD1	KMT2B;FXYD1	FXYD1;FXYD7	diff	match	diff	match	match	0	0
cg17682952	1	0	NC_013902.1	93995678	93995727	92	50	4	0	5.00E-12	73.4	0	chr7	+	93995727	46	4	0	0	0	0	4	MYSM1	MYSM1	MYSM1	MYSM1	MYSM1		diff	diff	diff	diff	diff	1	0
cg17683267	1	0	NC_013901.1	16838698	16838649	94	50	3	0	4.00E-13	77	0	chr6	-	16838649	47	3	0	1	1	1	2	FURIN	FURIN	FURIN	FURIN	FURIN		diff	diff	diff	diff	diff	0	0
cg17683336	1	0	NC_013917.1	10632632	10632583	100	50	0	0	2.00E-17	91.5	0	chr22	-	10632632	50	0	0	0	0	0	0	KANK2	KANK2	KANK2	KANK2	KANK2	KANK2	match	match	match	match	match	0	0
cg17683390	1	0	NC_013897.1	8022852	8022900	95.92	49	2	0	3.00E-14	80.6	0	chr2	+	8022852	47	2	0	0	0	0	2	CLDN3	CLDN3	CLDN3	CLDN3	CLDN3	CLDN3	match	match	match	match	match	0	0
cg17683427	1	0	NC_013906.1	30045653	30045604	92	50	4	0	5.00E-12	73.4	0	chr11	-	30045604	46	4	0	0	0	0	4	NTM	LOC100896128	NTM	LOC100896128	NTM;LOC100896128	NTM	match	diff	match	diff	match	0	0
cg17683593	1	0	NC_013906.1	116849967	116850016	94	50	3	0	4.00E-13	77	0	chr11	+	116850016	47	3	0	0	0	0	3	LRRC10B	LRRC10B	LRRC10B	LRRC10B	LRRC10B	SYT7	diff	diff	diff	diff	diff	0	0
cg17683774	1	0	NC_013903.1	12504953	12505002	96	50	2	0	1.00E-14	82.4	0	chr8	+	12504953	48	2	0	0	0	0	2	MYO1G	LOC103794699	MYO1G	LOC103794699	MYO1G;LOC103794699	MYO1G	match	diff	match	diff	match	0	0
cg17683894	1	0	NC_013899.1	7139818	7139769	96	50	2	0	1.00E-14	82.4	0	chr4	-	7139769	48	2	0	0	0	1	1	SOX4	LOC103792231	SOX4	LOC103792231	SOX4;LOC103792231		diff	diff	diff	diff	diff	1	0
cg17683908	1	0	NC_013907.1	91305043	91305092	96	50	2	0	1.00E-14	82.4	0	chr12	+	91305092	48	2	0	0	0	1	1	SH3PXD2A	SH3PXD2A	SH3PXD2A	SH3PXD2A	SH3PXD2A	SH3PXD2A	match	match	match	match	match	0	0
cg17683948	1	0	NC_013910.1	21066716	21066667	92	50	4	0	5.00E-12	73.4	0	chr15	-	21066716	46	4	0	0	0	0	4	LARS2	LARS2	LARS2	LARS2	LARS2	LARS2	match	match	match	match	match	0	0
cg17684858	1	0	NC_013899.1	111447117	111447070	97.92	48	1	0	1.00E-14	82.4	0	chr4	-	111447117	47	1	0	0	0	0	1	snoU13	TRAF3IP2	snoU13	TRAF3IP2	snoU13;TRAF3IP2	FYN	diff	diff	diff	diff	diff	0	0
cg17684904	1	0	NC_013906.1	14874510	14874559	94	50	3	0	4.00E-13	77	0	chr11	+	14874510	47	3	0	0	0	0	3	SCARNA11	BACE1	SCARNA11	BACE1	SCARNA11;BACE1	RNF214	diff	diff	diff	diff	diff	0	0
cg17684973	1	0	NC_013900.1	8489466	8489509	95.45	44	2	0	2.00E-11	71.6	0	chr5	+	8489466	42	2	0	0	0	0	2	EBF4	EBF4	EBF4	EBF4	EBF4	EBF4	match	match	match	match	match	0	0
cg17685731	1	0	NC_013913.1	38897139	38897188	100	50	0	0	2.00E-17	91.5	0	chr18	+	38897188	50	0	0	0	0	0	0	POU2F1	POU2F1	POU2F1	POU2F1	POU2F1	POU2F1	match	match	match	match	match	0	0
cg17686460	1	0	NC_013910.1	35464414	35464365	92	50	4	0	5.00E-12	73.4	0	chr15	-	35464365	46	4	0	0	0	0	4	C3orf67	LOC103788271	C3orf67	LOC103788271	C3orf67;LOC103788271		diff	diff	diff	diff	diff	0	0
cg17686672	1	0	NC_013897.1	139876228	139876181	93.75	48	3	0	5.00E-12	73.4	0	chr2	-	139876228	45	3	0	0	0	0	3		LOC103791567		LOC103791567	;LOC103791567	MAST4	diff	diff	diff	diff	diff	0	0
cg17687025	1	0	NC_013906.1	120373862	120373813	92	50	4	0	5.00E-12	73.4	0	chr11	-	120373813	46	4	0	1	1	1	3	PYGM	PYGM	PYGM	PYGM	PYGM	SF1	diff	diff	diff	diff	diff	0	0
cg17687040	1	0	NC_013900.1	44710624	44710577	91.67	48	4	0	6.00E-11	69.8	0	chr5	-	44710577	44	4	0	0	0	0	4	BCAS4	BCAS4	BCAS4	BCAS4	BCAS4	BCAS4	match	match	match	match	match	0	0
cg17687247	1	0	NC_013898.1	46223890	46223841	100	50	0	0	2.00E-17	91.5	0	chr3	-	46223890	50	0	0	0	0	0	0	POU4F2	POU4F2	POU4F2	POU4F2	POU4F2		diff	diff	diff	diff	diff	0	0
cg17687278	1	0	NC_013913.1	16624730	16624681	98	50	1	0	8.00E-16	86	0	chr18	-	16624730	49	1	0	0	0	0	1	Y_RNA	LOC103789067	Y_RNA	LOC103789067	Y_RNA;LOC103789067	BRINP3	diff	diff	diff	diff	diff	0	0
cg17687367	1	0	NC_013896.1	34589283	34589332	98	50	1	0	8.00E-16	86	0	chr1	+	34589283	49	1	0	0	0	0	1	SPRY2	LOC103796755	SPRY2	LOC103796755	SPRY2;LOC103796755		diff	diff	diff	diff	diff	0	0
cg17687458	1	0	NC_013908.1	9564959	9564910	92	50	4	0	5.00E-12	73.4	0	chr13	-	9564959	46	4	0	0	0	0	4	EXTL3	EXTL3	EXTL3	EXTL3	EXTL3	EXTL3	match	match	match	match	match	0	0
cg17687493	1	0	NC_013899.1	117765098	117765144	93.88	49	1	1	5.00E-12	73.4	0	chr4	+	117765098	44	3	0	0	0	0	3		SLC35F1		SLC35F1	;SLC35F1	SLC35F1	diff	match	diff	match	match	0	0
cg17687961	1	0	NC_013901.1	136426894	136426943	96	50	2	0	1.00E-14	82.4	0	chr6	+	136426943	48	2	0	0	0	0	2	U6	LOC103793954	U6	LOC103793954	U6;LOC103793954		diff	diff	diff	diff	diff	2	0
cg17688381	1	0	NC_013905.1	35522745	35522702	100	44	0	0	3.00E-14	80.6	0	chr10	-	35522702	44	0	0	0	0	0	0	BAHD1	LOC103795660	BAHD1	LOC103795660	BAHD1;LOC103795660	BAHD1	match	diff	match	diff	match	0	0
cg17689206	1	0	NC_013901.1	84448261	84448310	100	50	0	0	2.00E-17	91.5	0	chr6	+	84448261	50	0	0	0	0	0	0		ZRANB3		ZRANB3	;ZRANB3	R3HDM1;ZRANB3	diff	match	diff	match	match	0	0
cg17689349	1	0	NC_013908.1	79915938	79915889	92	50	4	0	5.00E-12	73.4	0	chr13	-	79915889	46	4	0	0	0	0	4	TXNDC15	LOC100412053	TXNDC15	LOC100412053	TXNDC15;LOC100412053	LINC00907	diff	diff	diff	diff	diff	0	0
cg17689473	1	0	NC_013899.1	42200793	42200842	92	50	4	0	5.00E-12	73.4	0	chr4	+	42200793	46	4	0	0	0	0	4	UNC5CL	TSPO2	UNC5CL	TSPO2	UNC5CL;TSPO2	UNC5CL	match	diff	match	diff	match	0	0
cg17689498	1	0	NC_013901.1	5879451	5879402	98	50	1	0	8.00E-16	86	0	chr6	-	5879402	49	1	0	0	0	0	1	TJP1	LOC103793586	TJP1	LOC103793586	TJP1;LOC103793586	TJP1	match	diff	match	diff	match	0	0
cg17689614	1	0	NC_013917.1	28644501	28644550	96	50	2	0	1.00E-14	82.4	0	chr22	+	28644501	48	2	0	0	0	0	2	KIAA0355	LOC100411982	KIAA0355	LOC100411982	KIAA0355;LOC100411982	KIAA0355	match	diff	match	diff	match	0	0
cg17689702	1	0	NC_013896.1	28503578	28503531	93.75	48	3	0	5.00E-12	73.4	0	chr1	-	28503578	45	3	0	0	0	0	3	PCID2	CUL4A	PCID2	CUL4A	PCID2;CUL4A	CUL4A	diff	match	diff	match	match	0	0
cg17689707	1	0	NC_013899.1	134775845	134775894	94	50	3	0	4.00E-13	77	0	chr4	+	134775894	47	3	0	0	0	1	2	SGK1	SGK1	SGK1	SGK1	SGK1	SGK1	match	match	match	match	match	0	0
cg17689712	1	0	NC_013901.1	8543013	8542964	96	50	2	0	1.00E-14	82.4	0	chr6	-	8542964	48	2	0	0	0	0	2	SYNM	SYNM	SYNM	SYNM	SYNM	SYNM	match	match	match	match	match	0	0
cg17689871	1	0	NC_013900.1	38767770	38767819	94	50	3	0	4.00E-13	77	0	chr5	+	38767819	47	3	0	0	0	0	3	ADA	ADA	ADA	ADA	ADA	ADA	match	match	match	match	match	0	0
cg17690029	1	0	NC_013912.1	27306113	27306163	94.12	51	2	1	1.00E-12	75.2	0	chr17	+	27306163	48	3	0	0	0	0	3	U6	LOC103788822	U6	LOC103788822	U6;LOC103788822	RNF13	diff	diff	diff	diff	diff	0	0
cg17690365	1	0	NC_013908.1	25735777	25735826	96	50	2	0	1.00E-14	82.4	0	chr13	+	25735826	48	2	0	0	0	0	2	LONRF1	LONRF1	LONRF1	LONRF1	LONRF1	LONRF1	match	match	match	match	match	0	0
cg17690832	1	0	NC_013898.1	4452125	4452174	98	50	1	0	8.00E-16	86	0	chr3	+	4452125	49	1	0	0	0	0	1	HELT	HELT	HELT	HELT	HELT	HELT	match	match	match	match	match	0	0
cg17690898	1	0	NC_013902.1	74898316	74898365	96	50	2	0	1.00E-14	82.4	0	chr7	+	74898316	48	2	0	0	0	0	2	U5	COL9A2	U5	COL9A2	U5;COL9A2		diff	diff	diff	diff	diff	0	0
cg17691171	1	0	NC_013910.1	9383619	9383570	96	50	2	0	1.00E-14	82.4	0	chr15	-	9383570	48	2	0	0	0	0	2	BCL6	BCL6	BCL6	BCL6	BCL6	BCL6	match	match	match	match	match	0	0
cg17691292	1	0	NC_013911.1	46442914	46442962	92	50	3	1	6.00E-11	69.8	0	chr16	+	46442962	45	4	0	0	0	0	4	ESRP1	ESRP1	ESRP1	ESRP1	ESRP1	ESRP1	match	match	match	match	match	0	0
cg17691334	1	0	NC_013906.1	99883357	99883310	100	48	0	0	2.00E-16	87.8	0	chr11	-	99883310	48	0	0	0	0	0	0	C11orf74	C11H11orf74	C11orf74	C11H11orf74	C11orf74;C11H11orf74	RAG2;C11orf74	match	diff	match	diff	match	0	0
cg17691521	1	0	NC_013918.1	20366340	20366291	96	50	2	0	1.00E-14	82.4	0	chrX	-	20366291	48	2	0	0	0	0	2		SMS		SMS	;SMS	SMS	diff	match	diff	match	match	0	0
cg17691555	1	0	NC_013914.1	18380214	18380165	94	50	3	0	4.00E-13	77	0	chr19	-	18380214	47	3	0	0	0	0	3	LBR	LBR	LBR	LBR	LBR	LBR	match	match	match	match	match	0	0
cg17691598	1	0	NW_003188040.1	368384	368335	98	50	1	0	8.00E-16	86	0	scaffoldCJAUN_random_322,	-	368384	49	1	0	0	0	0	1		JUP		JUP	;JUP	JUP	diff	match	diff	match	match	0	0
cg17691662	1	0	NC_013911.1	13186546	13186596	94.12	51	2	1	1.00E-12	75.2	0	chr16	+	13186546	48	3	0	0	0	0	3	CHD7	CHD7	CHD7	CHD7	CHD7	CHD7	match	match	match	match	match	1	0
cg17691699	1	0	NC_013900.1	88046362	88046312	92.16	51	3	1	2.00E-11	71.6	0	chr5	-	88046312	47	4	0	0	0	0	4	SYNRG	SYNRG	SYNRG	SYNRG	SYNRG	SYNRG	match	match	match	match	match	0	0
cg17692087	1	0	NC_013896.1	197517522	197517474	95.92	49	2	0	3.00E-14	80.6	0	chr1	-	197517522	47	2	0	1	1	1	1		ISX		ISX	;ISX		NaN	diff	NaN	diff	diff	0	0
cg17692200	1	0	NC_013903.1	3817855	3817806	96	50	2	0	1.00E-14	82.4	0	chr8	-	3817806	48	2	0	0	0	0	2		7-Sep		7-Sep	;SEPT7	7-Sep	diff	diff	diff	diff	diff	0	0
cg17692230	1	0	NC_013898.1	91214203	91214252	92	50	4	0	5.00E-12	73.4	0	chr3	+	91214252	46	4	0	0	0	0	4	SLC39A8	NFKB1	SLC39A8	NFKB1	SLC39A8;NFKB1		diff	diff	diff	diff	diff	0	0
cg17692242	1	0	NC_013902.1	102137595	102137644	94	50	3	0	4.00E-13	77	0	chr7	+	102137595	47	3	0	0	0	0	3	SGIP1	SGIP1	SGIP1	SGIP1	SGIP1	SGIP1	match	match	match	match	match	0	0
cg17692753	1	0	NC_013905.1	125004715	125004666	100	50	0	0	2.00E-17	91.5	0	chr10	-	125004666	50	0	0	0	0	0	0	5S_rRNA	LOC103795925	5S_rRNA	LOC103795925	5S_rRNA;LOC103795925	BCL11B	diff	diff	diff	diff	diff	0	0
cg17692821	1	0	NC_013896.1	158377040	158376991	100	50	0	0	2.00E-17	91.5	0	chr1	-	158376991	50	0	0	0	0	0	0		TNFSF8		TNFSF8	;TNFSF8		NaN	diff	NaN	diff	diff	0	0
cg17693281	1	0	NC_013905.1	81458306	81458355	100	50	0	0	2.00E-17	91.5	0	chr10	+	81458355	50	0	0	0	0	0	0	TMEM260	LOC103795778	TMEM260	LOC103795778	TMEM260;LOC103795778	TMEM260	match	diff	match	diff	match	0	0
cg17693957	1	0	NC_013896.1	193441914	193441865	94	50	3	0	4.00E-13	77	0	chr1	-	193441865	47	3	0	0	0	0	3	PES1	TCN2	PES1	TCN2	PES1;TCN2	TCN2	diff	match	diff	match	match	1	0
cg17694094	1	0	NC_013912.1	49357299	49357250	98	50	1	0	8.00E-16	86	0	chr17	-	49357299	49	1	0	0	0	0	1	SATB1	LOC103788868	SATB1	LOC103788868	SATB1;LOC103788868		diff	diff	diff	diff	diff	0	0
cg17694101	1	0	NC_013902.1	82742366	82742415	94	50	3	0	4.00E-13	77	0	chr7	+	82742366	47	3	0	0	0	0	3	SLC5A9	LOC103794413	SLC5A9	LOC103794413	SLC5A9;LOC103794413	TRABD2B	diff	diff	diff	diff	diff	0	0
cg17694719	1	0	NC_013903.1	95975438	95975487	98	50	1	0	8.00E-16	86	0	chr8	+	95975438	49	1	0	0	0	0	1	TMEM176A	AOC1	TMEM176A	AOC1	TMEM176A;AOC1	ABP1	diff	diff	diff	diff	diff	0	0
cg17694877	1	0	NC_013918.1	85883580	85883629	94	50	3	0	4.00E-13	77	0	chrX	+	85883629	47	3	0	0	1	1	2	DIAPH2	DIAPH2	DIAPH2	DIAPH2	DIAPH2	DIAPH2	match	match	match	match	match	0	0
cg17695010	1	0	NC_013903.1	45446633	45446682	96	50	2	0	1.00E-14	82.4	0	chr8	+	45446633	48	2	0	0	0	0	2	NDUFA4	NDUFA4	NDUFA4	NDUFA4	NDUFA4	NDUFA4	match	match	match	match	match	0	0
cg17695145	1	0	NC_013898.1	187914608	187914559	100	50	0	0	2.00E-17	91.5	0	chr3	-	187914559	50	0	0	0	0	0	0	MFSD10	MFSD10	MFSD10	MFSD10	MFSD10	C4orf10;NOP14	diff	diff	diff	diff	diff	0	0
cg17695382	1	0	NC_013909.1	45756732	45756683	100	50	0	0	2.00E-17	91.5	0	chr14	-	45756683	50	0	0	0	0	0	0		USP34		USP34	;USP34	USP34	diff	match	diff	match	match	0	0
cg17696093	1	0	NC_013903.1	48605423	48605374	96	50	2	0	1.00E-14	82.4	0	chr8	-	48605374	48	2	0	0	0	0	2	GLCCI1	GLCCI1	GLCCI1	GLCCI1	GLCCI1	LOC100505921;GLCCI1	match	match	match	match	match	0	0
cg17696109	1	0	NC_013907.1	28312785	28312736	92	50	4	0	5.00E-12	73.4	0	chr12	-	28312736	46	4	0	0	0	0	4	DCTPP1	DCTPP1	DCTPP1	DCTPP1	DCTPP1	DCTPP1	match	match	match	match	match	0	0
cg17696379	1	0	NC_013906.1	116652218	116652169	92	50	4	0	5.00E-12	73.4	0	chr11	-	116652169	46	4	0	0	0	0	4	TKFC	DAK	TKFC	DAK	TKFC;DAK	DAK	diff	match	diff	match	match	0	0
cg17696434	1	0	NC_013917.1	29813150	29813199	100	50	0	0	2.00E-17	91.5	0	chr22	+	29813150	50	0	0	0	0	0	0	SYNE4	LOC103789908	SYNE4	LOC103789908	SYNE4;LOC103789908	CLIP3	diff	diff	diff	diff	diff	0	0
cg17696724	1	0	NC_013904.1	24756803	24756852	94	50	3	0	4.00E-13	77	0	chr9	+	24756803	47	3	0	0	0	0	3	SLC38A1	LOC100399331	SLC38A1	LOC100399331	SLC38A1;LOC100399331	SLC38A1	match	diff	match	diff	match	0	0
cg17696759	1	0	NC_013906.1	113145065	113145016	92	50	4	0	5.00E-12	73.4	0	chr11	-	113145065	46	4	0	0	0	0	4	TNKS1BP1	TNKS1BP1	TNKS1BP1	TNKS1BP1	TNKS1BP1	TNKS1BP1	match	match	match	match	match	0	0
cg17696796	1	0	NC_013907.1	109458579	109458530	98	50	1	0	8.00E-16	86	0	chr12	-	109458579	49	1	0	1	1	1	0	FGFR2	LOC103796858	FGFR2	LOC103796858	FGFR2;LOC103796858	FGFR2	match	diff	match	diff	match	0	0
cg17696836	1	0	NC_013907.1	53740293	53740246	91.67	48	4	0	6.00E-11	69.8	0	chr12	-	53740246	44	4	0	0	1	1	3		LRRC20		LRRC20	;LRRC20	LRRC20	diff	match	diff	match	match	1	0
cg17696925	1	0	NC_013913.1	10797570	10797619	92	50	4	0	5.00E-12	73.4	0	chr18	+	10797619	46	4	0	0	1	1	3	ISG20L2	RRNAD1	ISG20L2	RRNAD1	ISG20L2;RRNAD1	RRNAD1;ISG20L2	match	match	match	match	match	0	0
cg17697135	1	0	NC_013907.1	28561672	28561623	98	50	1	0	8.00E-16	86	0	chr12	-	28561623	49	1	0	0	0	0	1	PRR14	PRR14	PRR14	PRR14	PRR14	PRR14	match	match	match	match	match	0	0
cg17697381	1	0	NC_013912.1	28244767	28244816	96	50	2	0	1.00E-14	82.4	0	chr17	+	28244816	48	2	0	0	0	0	2	GYG1	GYG1	GYG1	GYG1	GYG1	GYG1	match	match	match	match	match	0	0
cg17697680	1	0	NC_013917.1	15804684	15804637	93.75	48	3	0	5.00E-12	73.4	0	chr22	-	15804684	45	3	0	0	0	0	3		SIN3B		SIN3B	;SIN3B	SIN3B	diff	match	diff	match	match	0	0
cg17698505	1	0	NC_013896.1	192163578	192163631	88.89	54	2	1	6.00E-11	69.8	0	chr1	+	192163631	48	6	0	0	0	0	6		EWSR1		EWSR1	;EWSR1	RHBDD3;EWSR1	diff	match	diff	match	match	0	0
cg17698860	1	0	NC_013899.1	109894110	109894159	94	50	3	0	4.00E-13	77	0	chr4	+	109894159	47	3	0	1	1	1	2		METTL24		METTL24	;METTL24	C6orf186	diff	diff	diff	diff	diff	0	0
cg17699055	1	0	NC_013900.1	30698242	30698291	94	50	3	0	4.00E-13	77	0	chr5	+	30698291	47	3	0	0	0	0	3	PYGB	PYGB	PYGB	PYGB	PYGB	PYGB	match	match	match	match	match	0	0
cg17699517	1	0	NC_013899.1	111770863	111770814	96	50	2	0	1.00E-14	82.4	0	chr4	-	111770863	48	2	0	0	0	0	2	WISP3	LOC103792586	WISP3	LOC103792586	WISP3;LOC103792586		diff	diff	diff	diff	diff	0	0
cg17699869	1	0	NC_013917.1	23634409	23634361	91.84	49	4	0	2.00E-11	71.6	0	chr22	-	23634409	45	4	0	0	0	0	4	snoU13	LOC103789878	snoU13	LOC103789878	snoU13;LOC103789878		diff	diff	diff	diff	diff	0	0
cg17700139	1	0	NC_013918.1	97393809	97393858	96	50	2	0	1.00E-14	82.4	0	chrX	+	97393858	48	2	0	0	0	0	2		LOC103790323		LOC103790323	;LOC103790323	IRS4	diff	diff	diff	diff	diff	0	0
cg17700352	1	0	NC_013900.1	82840609	82840658	92	50	4	0	5.00E-12	73.4	0	chr5	+	82840658	46	4	0	0	0	0	4	U4	LOC100394951	U4	LOC100394951	U4;LOC100394951	ERN1	diff	diff	diff	diff	diff	0	0
cg17700392	1	0	NC_013902.1	4708634	4708585	96	50	2	0	1.00E-14	82.4	0	chr7	-	4708634	48	2	0	0	0	0	2		PFKFB3		PFKFB3	;PFKFB3	PFKFB3	diff	match	diff	match	match	2	0
cg17700633	1	0	NC_013917.1	12373346	12373395	98	50	1	0	8.00E-16	86	0	chr22	+	12373346	49	1	0	0	0	0	1	IER2	IER2	IER2	IER2	IER2	IER2	match	match	match	match	match	0	0
cg17701073	1	0	NC_013910.1	31275116	31275165	96	50	2	0	1.00E-14	82.4	0	chr15	+	31275165	48	2	0	0	0	0	2	WNT5A	WNT5A	WNT5A	WNT5A	WNT5A		diff	diff	diff	diff	diff	1	0
cg17701100	1	0	NC_013898.1	146178950	146178901	98	50	1	0	8.00E-16	86	0	chr3	-	146178901	49	1	0	0	0	0	1	YIPF7	YIPF7	YIPF7	YIPF7	YIPF7	YIPF7	match	match	match	match	match	0	0
cg17701168	1	0	NC_013906.1	56315396	56315445	98	50	1	0	8.00E-16	86	0	chr11	+	56315445	49	1	0	0	0	0	1		SET		SET	;SET	SET	diff	match	diff	match	match	0	0
cg17701336	1	0	NC_013917.1	32921959	32921910	94	50	3	0	4.00E-13	77	0	chr22	-	32921910	47	3	0	0	0	0	3	FBL	LOC103789946	FBL	LOC103789946	FBL;LOC103789946	FBL	match	diff	match	diff	match	0	0
cg17701349	1	0	NC_013900.1	128747634	128747585	92	50	4	0	5.00E-12	73.4	0	chr5	-	128747634	46	4	0	0	0	0	4		LOC103793407		LOC103793407	;LOC103793407	RBFOX3	diff	diff	diff	diff	diff	0	0
cg17701373	1	0	NC_013903.1	52831623	52831672	98	50	1	0	8.00E-16	86	0	chr8	+	52831672	49	1	0	0	0	1	0	SGCE	SGCE	SGCE	SGCE	SGCE	SGCE;PEG10	match	match	match	match	match	0	0
cg17701417	1	0	NC_013911.1	31872490	31872441	98	50	1	0	8.00E-16	86	0	chr16	-	31872441	49	1	0	0	0	0	1	Metazoa_SRP	HEY1	Metazoa_SRP	HEY1	Metazoa_SRP;HEY1		diff	diff	diff	diff	diff	0	0
cg17701628	1	0	NC_013917.1	1123379	1123330	96	50	2	0	1.00E-14	82.4	0	chr22	-	1123379	48	2	0	0	0	0	2		APC2		APC2	;APC2	DAZAP1	diff	diff	diff	diff	diff	0	0
cg17701886	1	0	NC_013910.1	4924192	4924241	92	50	4	0	5.00E-12	73.4	0	chr15	+	4924241	46	4	0	0	0	0	4	B3GNT5	B3GNT5	B3GNT5	B3GNT5	B3GNT5	MCF2L2;B3GNT5	match	match	match	match	match	0	0
cg17702076	1	0	NC_013903.1	115619878	115619927	100	50	0	0	2.00E-17	91.5	0	chr8	+	115619927	50	0	0	0	0	0	0	COPG2	COPG2	COPG2	COPG2	COPG2	TSGA13;COPG2	match	match	match	match	match	0	0
cg17702449	1	0	NC_013907.1	62468492	62468541	100	50	0	0	2.00E-17	91.5	0	chr12	+	62468492	50	0	0	0	0	0	0	ARID5B	ARID5B	ARID5B	ARID5B	ARID5B	ARID5B	match	match	match	match	match	0	0
cg17702583	1	0	NC_013898.1	138496331	138496380	96	50	2	0	1.00E-14	82.4	0	chr3	+	138496331	48	2	0	0	0	0	2	Metazoa_SRP	KDR	Metazoa_SRP	KDR	Metazoa_SRP;KDR	KDR	diff	match	diff	match	match	0	0
cg17703064	1	0	NC_013915.1	43120988	43121037	98	50	1	0	8.00E-16	86	0	chr20	+	43120988	49	1	0	0	0	0	1	CYBA	CYBA	CYBA	CYBA	CYBA	CYBA	match	match	match	match	match	1	0
cg17703081	1	0	NC_013906.1	114283711	114283664	95.83	48	2	0	1.00E-13	78.8	0	chr11	-	114283711	46	2	0	0	0	0	2	OR5B21	OR5B21	OR5B21	OR5B21	OR5B21		diff	diff	diff	diff	diff	0	0
cg17703438	1	0	NC_013903.1	33647044	33647093	92	50	4	0	5.00E-12	73.4	0	chr8	+	33647044	46	4	0	0	0	0	4	RAPGEF5	CDCA7L	RAPGEF5	CDCA7L	RAPGEF5;CDCA7L	RAPGEF5	match	diff	match	diff	match	0	0
cg17703934	1	0	NC_013900.1	112818149	112818196	91.67	48	4	0	6.00E-11	69.8	0	chr5	+	112818196	44	4	0	0	0	0	4	KRT40	LOC103793321	KRT40	LOC103793321	KRT40;LOC103793321	KRT40	match	diff	match	diff	match	1	0
cg17703996	1	0	NC_013906.1	121323867	121323916	92	50	4	0	5.00E-12	73.4	0	chr11	+	121323916	46	4	0	0	0	0	4	PCNX3	PCNXL3	PCNX3	PCNXL3	PCNX3;PCNXL3	PCNXL3	diff	match	diff	match	match	1	0
cg17704177	1	0	NC_013899.1	37571232	37571281	92	50	4	0	5.00E-12	73.4	0	chr4	+	37571232	46	4	0	0	0	0	4	SRSF3	SRSF3	SRSF3	SRSF3	SRSF3	SFRS3	diff	diff	diff	diff	diff	0	0
cg17704839	1	0	NC_013917.1	9214780	9214737	97.73	44	1	0	1.00E-12	75.2	0	chr22	-	9214780	43	1	0	0	0	0	1	UBL5	UBL5	UBL5	UBL5	UBL5	UBL5	match	match	match	match	match	0	0
cg17705334	1	0	NC_013907.1	44748880	44748926	100	47	0	0	8.00E-16	86	0	chr12	+	44748926	47	0	0	0	0	0	0	ZMIZ1	PPIF	ZMIZ1	PPIF	ZMIZ1;PPIF	ZMIZ1	match	diff	match	diff	match	0	0
cg17705343	1	0	NC_013904.1	505308	505357	96	50	2	0	1.00E-14	82.4	0	chr9	+	505308	48	2	0	0	0	0	2	SENP1	SENP1	SENP1	SENP1	SENP1	SENP1;PFKM	match	match	match	match	match	0	0
cg17705423	1	0	NC_013911.1	50721151	50721102	96	50	2	0	1.00E-14	82.4	0	chr16	-	50721151	48	2	0	0	0	0	2	PLEC	PLEC	PLEC	PLEC	PLEC	PLEC1	diff	diff	diff	diff	diff	0	0
cg17705647	1	0	NC_013905.1	114945582	114945631	96	50	2	0	1.00E-14	82.4	0	chr10	+	114945631	48	2	0	0	0	0	2	FOXN3	LOC103795877	FOXN3	LOC103795877	FOXN3;LOC103795877	FOXN3	match	diff	match	diff	match	0	0
cg17705735	1	0	NC_013903.1	63740497	63740448	92	50	4	0	5.00E-12	73.4	0	chr8	-	63740448	46	4	0	1	1	1	3		LOC100411082		LOC100411082	;LOC100411082	SEMA3A	diff	diff	diff	diff	diff	0	0
cg17705814	1	0	NC_013900.1	31505814	31505863	94	50	3	0	4.00E-13	77	0	chr5	+	31505814	47	3	0	0	0	0	3	NNAT	NNAT	NNAT	NNAT	NNAT	BLCAP;NNAT	match	match	match	match	match	0	0
cg17706086	1	0	NC_013903.1	115765087	115765136	94	50	3	0	4.00E-13	77	0	chr8	+	115765136	47	3	0	0	0	0	3		LOC103795042		LOC103795042	;LOC103795042	MESTIT1;MEST	diff	diff	diff	diff	diff	0	0
cg17706604	1	0	NC_013911.1	19041513	19041469	97.78	45	1	0	4.00E-13	77	0	chr16	-	19041513	44	1	0	0	0	0	1	SGK3	LOC100387916	SGK3	LOC100387916	SGK3;LOC100387916	SGK3	match	diff	match	diff	match	0	0
cg17706606	1	0	NC_013899.1	42247630	42247581	96	50	2	0	1.00E-14	82.4	0	chr4	-	42247581	48	2	0	0	0	0	2	OARD1	NFYA	OARD1	NFYA	OARD1;NFYA	C6orf130;NFYA	diff	match	diff	match	match	0	0
cg17706896	1	0	NC_013917.1	37966871	37966822	94	50	3	0	4.00E-13	77	0	chr22	-	37966822	47	3	0	0	0	0	3	MYPOP	MYPOP	MYPOP	MYPOP	MYPOP	MYPOP	match	match	match	match	match	0	0
cg17707057	1	0	NC_013903.1	11175502	11175453	94	50	3	0	4.00E-13	77	0	chr8	-	11175453	47	3	0	0	0	0	3		STK17A		STK17A	;STK17A	STK17A	diff	match	diff	match	match	0	0
cg17707174	1	0	NC_013896.1	142794416	142794465	98	50	1	0	8.00E-16	86	0	chr1	+	142794416	49	1	0	0	0	0	1	NR4A3	LOC103794187	NR4A3	LOC103794187	NR4A3;LOC103794187	LOC101928438	diff	diff	diff	diff	diff	0	0
cg17707274	1	0	NC_013906.1	217174	217125	92	50	4	0	5.00E-12	73.4	0	chr11	-	217174	46	4	0	1	1	1	3	MMP7	MMP7	MMP7	MMP7	MMP7	MMP7	match	match	match	match	match	0	0
cg17707660	1	0	NC_013905.1	7184786	7184737	98	50	1	0	8.00E-16	86	0	chr10	-	7184737	49	1	0	0	0	0	1	PLEKHO2	PLEKHO2	PLEKHO2	PLEKHO2	PLEKHO2	PLEKHO2	match	match	match	match	match	0	0
cg17707966	1	0	NC_013911.1	51025904	51025952	92	50	3	1	6.00E-11	69.8	0	chr16	+	51025952	45	4	0	0	0	0	4	U7	ZNF623	U7	ZNF623	U7;ZNF623	ZNF623	diff	match	diff	match	match	0	0
cg17708055	1	0	NC_013904.1	100429053	100429004	98	50	1	0	8.00E-16	86	0	chr9	-	100429053	49	1	0	0	0	0	1	ATP2A2	ATP2A2	ATP2A2	ATP2A2	ATP2A2		diff	diff	diff	diff	diff	0	0
cg17708276	1	0	NC_013915.1	32811326	32811277	98	50	1	0	8.00E-16	86	0	chr20	-	32811277	49	1	0	0	0	0	1		LOC103789514		LOC103789514	;LOC103789514	WWOX	diff	diff	diff	diff	diff	0	0
cg17708444	1	0	NW_003185814.1	42335	42384	94	50	3	0	4.00E-13	77	0	chr5;scaffoldCJA5_random_028,	+	42335	47	3	0	0	0	0	3		LOC100396177		LOC100396177	;LOC100396177	COPS3	diff	diff	diff	diff	diff	0	0
cg17708456	1	0	NC_013912.1	9225754	9225705	100	50	0	0	2.00E-17	91.5	0	chr17	-	9225705	50	0	0	0	0	0	0	Telomerase-vert	MECOM	Telomerase-vert	MECOM	Telomerase-vert;MECOM	MECOM	diff	match	diff	match	match	0	0
cg17708472	1	0	NC_013909.1	93968916	93968867	92	50	4	0	5.00E-12	73.4	0	chr14	-	93968916	46	4	0	0	0	0	4	FAM84A	FAM84A	FAM84A	FAM84A	FAM84A	FAM84A	match	match	match	match	match	0	0
cg17709466	1	0	NC_013904.1	44993956	44994005	94	50	3	0	4.00E-13	77	0	chr9	+	44994005	47	3	0	0	0	0	3	NABP2	NABP2	NABP2	NABP2	NABP2	OBFC2B	diff	diff	diff	diff	diff	0	0
cg17709703	1	0	NC_013902.1	38060842	38060891	98	50	1	0	8.00E-16	86	0	chr7	+	38060891	49	1	0	0	0	0	1	LRRC47	LRRC47	LRRC47	LRRC47	LRRC47	LRRC47	match	match	match	match	match	0	0
cg17709953	1	0	NC_013904.1	87036925	87036970	93.48	46	3	0	6.00E-11	69.8	0	chr9	+	87036925	43	3	0	0	0	0	3	NEDD1	NEDD1	NEDD1	NEDD1	NEDD1		diff	diff	diff	diff	diff	0	0
cg17710545	1	0	NC_013896.1	13102844	13102893	94	50	3	0	4.00E-13	77	0	chr1	+	13102893	47	3	0	1	1	1	2	U4	LOC103791774	U4	LOC103791774	U4;LOC103791774	IPO5	diff	diff	diff	diff	diff	0	0
cg17710576	1	0	NC_013917.1	399381	399430	98	50	1	0	8.00E-16	86	0	chr22	+	399430	49	1	0	0	0	0	1	FSTL3	FSTL3	FSTL3	FSTL3	FSTL3	FSTL3	match	match	match	match	match	0	0
cg17710676	1	0	NC_013902.1	70688085	70688036	96	50	2	0	1.00E-14	82.4	0	chr7	-	70688036	48	2	0	0	0	0	2	EVA1B	EVA1B	EVA1B	EVA1B	EVA1B	SH3D21	diff	diff	diff	diff	diff	0	0
cg17710779	1	0	NC_013907.1	109537558	109537607	100	50	0	0	2.00E-17	91.5	0	chr12	+	109537558	50	0	0	0	0	0	0	FGFR2	FGFR2	FGFR2	FGFR2	FGFR2	FGFR2	match	match	match	match	match	0	0
cg17710865	1	0	NC_013910.1	15564333	15564382	96	50	2	0	1.00E-14	82.4	0	chr15	+	15564333	48	2	0	0	0	0	2	HES1	LOC103788212	HES1	LOC103788212	HES1;LOC103788212		diff	diff	diff	diff	diff	1	0
cg17710868	1	0	NC_013917.1	12040167	12040216	94	50	3	0	4.00E-13	77	0	chr22	+	12040216	47	3	0	0	0	0	3	RTBDN	RTBDN	RTBDN	RTBDN	RTBDN	MAST1	diff	diff	diff	diff	diff	0	0
cg17710952	1	0	NC_013907.1	27365377	27365328	98	50	1	0	8.00E-16	86	0	chr12	-	27365377	49	1	0	0	0	0	1	RABEP2	RABEP2	RABEP2	RABEP2	RABEP2	ATP2A1	diff	diff	diff	diff	diff	0	0
cg17711067	1	0	NC_013904.1	90557269	90557220	96	50	2	0	1.00E-14	82.4	0	chr9	-	90557269	48	2	0	0	0	0	2	snoU13	SLC17A8	snoU13	SLC17A8	snoU13;SLC17A8	SLC17A8	diff	match	diff	match	match	0	0
cg17711091	1	0	NW_003187102.1	3472	3521	96	50	2	0	1.00E-14	82.4	0	chr18;scaffoldCJA18_random_030,	+	3521	48	2	0	0	0	0	2		LOC100397880		LOC100397880	;LOC100397880	S100A10	diff	diff	diff	diff	diff	0	0
cg17711365	1	0	NC_013902.1	123029522	123029571	100	50	0	0	2.00E-17	91.5	0	chr7	+	123029571	50	0	0	0	0	0	0		LOC100897053		LOC100897053	;LOC100897053	LOC339524	diff	diff	diff	diff	diff	0	0
cg17712150	1	0	NC_013910.1	11965571	11965522	92	50	4	0	5.00E-12	73.4	0	chr15	-	11965571	46	4	0	0	0	0	4	CLDN1	CLDN1	CLDN1	CLDN1	CLDN1	CLDN1	match	match	match	match	match	0	0
cg17712333	1	0	NC_013910.1	61888843	61888890	93.75	48	3	0	5.00E-12	73.4	0	chr15	+	61888890	45	3	0	0	0	0	3	CRELD1	CRELD1	CRELD1	CRELD1	CRELD1	CRELD1;IL17RC	match	match	match	match	match	0	0
cg17712396	1	0	NC_013912.1	71626250	71626201	98	50	1	0	8.00E-16	86	0	chr17	-	71626250	49	1	0	0	0	0	1	CTNNB1	CTNNB1	CTNNB1	CTNNB1	CTNNB1		diff	diff	diff	diff	diff	0	0
cg17712400	1	0	NC_013900.1	108189906	108189955	94	50	3	0	4.00E-13	77	0	chr5	+	108189955	47	3	0	0	0	0	3	ZNF652	ZNF652	ZNF652	ZNF652	ZNF652	ZNF652	match	match	match	match	match	0	0
cg17712828	1	0	NC_013907.1	79921030	79921079	96	50	2	0	1.00E-14	82.4	0	chr12	+	79921079	48	2	0	0	1	1	1	CYP26A1	CYP26A1	CYP26A1	CYP26A1	CYP26A1	CYP26A1	match	match	match	match	match	1	0
cg17713461	1	0	NC_013899.1	128759859	128759810	94	50	3	0	4.00E-13	77	0	chr4	-	128759810	47	3	0	0	0	0	3		LOC100403894		LOC100403894	;LOC100403894		NaN	diff	NaN	diff	diff	0	0
cg17713751	1	0	NC_013897.1	9966905	9966856	100	50	0	0	2.00E-17	91.5	0	chr2	-	9966905	50	0	0	0	0	0	0	Metazoa_SRP	SH2B2	Metazoa_SRP	SH2B2	Metazoa_SRP;SH2B2	CUX1	diff	diff	diff	diff	diff	0	0
cg17713761	1	0	NC_013897.1	17656548	17656597	96	50	2	0	1.00E-14	82.4	0	chr2	+	17656548	48	2	0	0	0	0	2	CARD11	LOC103788870	CARD11	LOC103788870	CARD11;LOC103788870	CARD11	match	diff	match	diff	match	0	0
cg17713864	1	0	NC_013900.1	106864534	106864583	98	50	1	0	8.00E-16	86	0	chr5	+	106864534	49	1	0	0	0	0	1	ANKRD40	ANKRD40	ANKRD40	ANKRD40	ANKRD40	ANKRD40	match	match	match	match	match	0	0
cg17714025	1	0	NC_013906.1	93075366	93075415	94	50	3	0	4.00E-13	77	0	chr11	+	93075415	47	3	0	0	0	0	3	KCNA4	KCNA4	KCNA4	KCNA4	KCNA4	KCNA4	match	match	match	match	match	0	0
cg17714200	1	0	NC_013912.1	46448225	46448274	96	50	2	0	1.00E-14	82.4	0	chr17	+	46448274	48	2	0	0	0	0	2	Metazoa_SRP	COLQ	Metazoa_SRP	COLQ	Metazoa_SRP;COLQ	COLQ	diff	match	diff	match	match	0	0
cg17714276	1	0	NC_013898.1	36687605	36687653	94	50	2	1	5.00E-12	73.4	0	chr3	+	36687605	46	3	0	0	0	0	3	GUCY1A3	GUCY1A3	GUCY1A3	GUCY1A3	GUCY1A3	GUCY1A3	match	match	match	match	match	0	0
cg17714423	1	0	NW_003188040.1	114802	114851	98	50	1	0	8.00E-16	86	0	scaffoldCJAUN_random_322,	+	114851	49	1	0	0	0	0	1		LOC103790900		LOC103790900	;LOC103790900	MYO18B	diff	diff	diff	diff	diff	0	0
cg17714807	1	0	NC_013903.1	88603141	88603092	96	50	2	0	1.00E-14	82.4	0	chr8	-	88603141	48	2	0	0	0	1	1		LOC103794922		LOC103794922	;LOC103794922	PTPRN2	diff	diff	diff	diff	diff	0	0
cg17714828	1	0	NC_013897.1	203018909	203018859	96.08	51	1	1	3.00E-14	80.6	0	chr2	-	203018859	49	2	0	0	0	0	2	LPCAT1	LPCAT1	LPCAT1	LPCAT1	LPCAT1	LPCAT1	match	match	match	match	match	0	0
cg17714980	1	0	NC_013899.1	32566061	32566110	96	50	2	0	1.00E-14	82.4	0	chr4	+	32566110	48	2	0	0	1	1	1	DXO	DXO	DXO	DXO	DXO	STK19;DOM3Z	diff	diff	diff	diff	diff	0	0
cg17715469	1	0	NC_013918.1	140336726	140336775	100	50	0	0	2.00E-17	91.5	0	chrX	+	140336775	50	0	0	0	0	0	0	SSR4	IDH3G	SSR4	IDH3G	SSR4;IDH3G	PDZD4	diff	diff	diff	diff	diff	0	0
cg17715478	1	0	NC_013907.1	15483730	15483779	96	50	2	0	1.00E-14	82.4	0	chr12	+	15483779	48	2	0	0	0	0	2	SNN	SNN	SNN	SNN	SNN	TXNDC11	diff	diff	diff	diff	diff	0	0
cg17715482	1	0	NC_013917.1	3633555	3633604	94	50	3	0	4.00E-13	77	0	chr22	+	3633604	47	3	0	0	0	0	3	SNORD37	EEF2	SNORD37	EEF2	SNORD37;EEF2	EEF2	diff	match	diff	match	match	0	0
cg17715896	1	0	NC_013903.1	1975292	1975243	96	50	2	0	1.00E-14	82.4	0	chr8	-	1975292	48	2	0	0	0	0	2	BMPER	BMPER	BMPER	BMPER	BMPER		diff	diff	diff	diff	diff	0	0
cg17716034	1	0	NC_013912.1	24869544	24869593	94	50	3	0	4.00E-13	77	0	chr17	+	24869544	47	3	0	0	0	0	3	Y_RNA	LOC100398432	Y_RNA	LOC100398432	Y_RNA;LOC100398432	MBNL1	diff	diff	diff	diff	diff	0	0
cg17716091	1	0	NC_013899.1	74238842	74238891	92	50	4	0	5.00E-12	73.4	0	chr4	+	74238842	46	4	0	0	0	0	4	Y_RNA	IMPG1	Y_RNA	IMPG1	Y_RNA;IMPG1	IMPG1	diff	match	diff	match	match	0	0
cg17716457	1	0	NC_013902.1	67964711	67964662	92	50	4	0	5.00E-12	73.4	0	chr7	-	67964711	46	4	0	0	0	0	4		HMGB4		HMGB4	;HMGB4	CSMD2	diff	diff	diff	diff	diff	0	0
cg17716617	1	0	NC_013902.1	66987998	66988047	100	50	0	0	2.00E-17	91.5	0	chr7	+	66988047	50	0	0	0	0	0	0	KIAA1522	KIAA1522	KIAA1522	KIAA1522	KIAA1522	KIAA1522	match	match	match	match	match	0	0
cg17716664	1	0	NC_013913.1	40695688	40695737	98	50	1	0	8.00E-16	86	0	chr18	+	40695688	49	1	0	0	0	0	1	LMX1A	LMX1A	LMX1A	LMX1A	LMX1A	LMX1A	match	match	match	match	match	0	0
cg17716757	1	0	NC_013910.1	5793877	5793832	95.65	46	2	0	1.00E-12	75.2	0	chr15	-	5793877	44	2	0	0	0	0	2		LOC100390441		LOC100390441	;LOC100390441	ABCF3	diff	diff	diff	diff	diff	0	0
cg17716817	1	0	NC_013907.1	52540726	52540680	93.62	47	3	0	2.00E-11	71.6	0	chr12	-	52540726	44	3	0	0	0	0	3	C10orf105	C12H10orf105	C10orf105	C12H10orf105	C10orf105;C12H10orf105	CDH23	diff	diff	diff	diff	diff	0	0
cg17717169	1	0	NC_013913.1	28363718	28363669	96	50	2	0	1.00E-14	82.4	0	chr18	-	28363718	48	2	0	0	0	0	2	Metazoa_SRP	RALGPS2	Metazoa_SRP	RALGPS2	Metazoa_SRP;RALGPS2		diff	diff	diff	diff	diff	0	0
cg17717259	1	0	NC_013903.1	25951065	25951113	96	50	1	1	1.00E-13	78.8	0	chr8	+	25951113	47	2	0	0	0	0	2	snoU13	WIPF3	snoU13	WIPF3	snoU13;WIPF3		diff	diff	diff	diff	diff	0	0
cg17717448	1	0	NC_013900.1	152369954	152369906	95.92	49	2	0	3.00E-14	80.6	0	chr5	-	152369906	47	2	0	0	0	0	2	NHLRC3	LOC103793536	NHLRC3	LOC103793536	NHLRC3;LOC103793536		diff	diff	diff	diff	diff	1	0
cg17718280	1	0	NC_013918.1	74890603	74890652	92	50	4	0	5.00E-12	73.4	0	chrX	+	74890652	46	4	0	0	0	0	4	RPS6KA6	RPS6KA6	RPS6KA6	RPS6KA6	RPS6KA6	RPS6KA6	match	match	match	match	match	0	0
cg17718302	1	0	NC_013899.1	1059047	1058998	92	50	4	0	5.00E-12	73.4	0	chr4	-	1059047	46	4	0	0	0	0	4		LOC103792196		LOC103792196	;LOC103792196	HIST1H3J	diff	diff	diff	diff	diff	0	0
cg17718303	1	0	NC_013907.1	77020019	77020068	98	50	1	0	8.00E-16	86	0	chr12	+	77020068	49	1	0	0	0	0	1	7SK	LOC100413118	7SK	LOC100413118	7SK;LOC100413118		diff	diff	diff	diff	diff	0	0
cg17718322	1	0	NC_013918.1	60206902	60206853	100	50	0	0	2.00E-17	91.5	0	chrX	-	60206902	50	0	0	0	0	0	0	OPHN1	OPHN1	OPHN1	OPHN1	OPHN1	OPHN1	match	match	match	match	match	0	0
cg17718377	1	0	NC_013904.1	103415594	103415643	98	50	1	0	8.00E-16	86	0	chr9	+	103415643	49	1	0	0	0	0	1	DTX1	DTX1	DTX1	DTX1	DTX1	DTX1	match	match	match	match	match	0	0
cg17718679	1	0	NC_013906.1	64248311	64248360	98	50	1	0	8.00E-16	86	0	chr11	+	64248360	49	1	0	0	0	0	1	KCNE3	KCNE3	KCNE3	KCNE3	KCNE3	KCNE3	match	match	match	match	match	0	0
cg17718899	1	0	NC_013900.1	135454036	135454085	98	50	1	0	8.00E-16	86	0	chr5	+	135454085	49	1	0	0	0	0	1	5S_rRNA	LOC103793459	5S_rRNA	LOC103793459	5S_rRNA;LOC103793459		diff	diff	diff	diff	diff	0	0
cg17719099	1	0	NC_013899.1	157949179	157949228	96	50	2	0	1.00E-14	82.4	0	chr4	+	157949179	48	2	0	0	0	0	2	ARID1B	LOC103792695	ARID1B	LOC103792695	ARID1B;LOC103792695	ARID1B	match	diff	match	diff	match	1	0
cg17719126	1	0	NC_013899.1	34223924	34223973	96	50	2	0	1.00E-14	82.4	0	chr4	+	34223973	48	2	0	0	0	0	2	CUTA	CUTA	CUTA	CUTA	CUTA	PHF1	diff	diff	diff	diff	diff	0	0
cg17719203	1	0	NC_013905.1	88651009	88650960	92	50	4	0	5.00E-12	73.4	0	chr10	-	88650960	46	4	0	0	0	0	4	SGPP1	SGPP1	SGPP1	SGPP1	SGPP1	SGPP1	match	match	match	match	match	0	0
cg17719211	1	0	NC_013912.1	62684727	62684774	93.75	48	3	0	5.00E-12	73.4	0	chr17	+	62684727	45	3	0	0	0	0	3	OSBPL10	OSBPL10	OSBPL10	OSBPL10	OSBPL10	OSBPL10	match	match	match	match	match	0	0
cg17719229	1	0	NC_013898.1	181904527	181904478	94	50	3	0	4.00E-13	77	0	chr3	-	181904527	47	3	0	0	0	0	3	DRD5	DRD5	DRD5	DRD5	DRD5		diff	diff	diff	diff	diff	0	0
cg17719360	1	0	NC_013911.1	38036125	38036076	94	50	3	0	4.00E-13	77	0	chr16	-	38036076	47	3	0	0	0	0	3		SLC7A13		SLC7A13	;SLC7A13	SLC7A13	diff	match	diff	match	match	0	0
cg17719402	1	0	NC_013899.1	170248605	170248556	96	50	2	0	1.00E-14	82.4	0	chr4	-	170248605	48	2	0	0	0	0	2	THBS2	THBS2	THBS2	THBS2	THBS2	THBS2	match	match	match	match	match	1	0
cg17719951	1	0	NC_013909.1	37172836	37172885	96	50	2	0	1.00E-14	82.4	0	chr14	+	37172885	48	2	0	0	0	0	2	ANXA4	ANXA4	ANXA4	ANXA4	ANXA4	ANXA4	match	match	match	match	match	1	0
cg17720021	1	0	NC_013902.1	52330568	52330519	100	50	0	0	2.00E-17	91.5	0	chr7	-	52330568	50	0	0	0	0	0	0		KLHDC7A		KLHDC7A	;KLHDC7A	IGSF21	diff	diff	diff	diff	diff	0	0
cg17720118	1	0	NC_013915.1	24725777	24725826	100	50	0	0	2.00E-17	91.5	0	chr20	+	24725777	50	0	0	0	0	0	0		TRNAK-UUU		TRNAK-UUU	;TRNAK-UUU		NaN	diff	NaN	diff	diff	0	0
cg17720212	1	0	NC_013901.1	94787823	94787872	100	50	0	0	2.00E-17	91.5	0	chr6	+	94787823	50	0	0	0	0	0	0	Y_RNA	LOC103793844	Y_RNA	LOC103793844	Y_RNA;LOC103793844		diff	diff	diff	diff	diff	0	0
cg17720614	1	0	NC_013896.1	191986506	191986457	94	50	3	0	4.00E-13	77	0	chr1	-	191986506	47	3	0	0	0	0	3	KREMEN1	KREMEN1	KREMEN1	KREMEN1	KREMEN1	KREMEN1	match	match	match	match	match	0	0
cg17721331	1	0	NC_013900.1	1792717	1792670	91.67	48	4	0	6.00E-11	69.8	0	chr5	-	1792717	44	4	0	0	0	0	4	GDF5	LOC103792764	GDF5	LOC103792764	GDF5;LOC103792764	CEP250;MIR1289-1	diff	diff	diff	diff	diff	0	0
cg17721879	1	0	NC_013897.1	20206203	20206252	98	50	1	0	8.00E-16	86	0	chr2	+	20206203	49	1	0	0	0	0	1	EBF1	EBF1	EBF1	EBF1	EBF1		diff	diff	diff	diff	diff	0	0
cg17722033	1	0	NC_013904.1	20469308	20469357	92	50	4	0	5.00E-12	73.4	0	chr9	+	20469357	46	4	0	0	0	0	4	NECAP1	NECAP1	NECAP1	NECAP1	NECAP1	NECAP1	match	match	match	match	match	0	0
cg17722393	1	0	NC_013910.1	27965488	27965439	94	50	3	0	4.00E-13	77	0	chr15	-	27965488	47	3	0	0	0	1	2	GLYCTK	TLR9	GLYCTK	TLR9	GLYCTK;TLR9	TLR9	diff	match	diff	match	match	0	0
cg17722469	1	0	NC_013911.1	49766305	49766255	96.08	51	1	1	3.00E-14	80.6	0	chr16	-	49766305	49	2	0	0	0	0	2	COMMD5	COMMD5	COMMD5	COMMD5	COMMD5	COMMD5	match	match	match	match	match	0	0
cg17722823	1	0	NC_013916.1	34293550	34293501	96	50	2	0	1.00E-14	82.4	0	chr21	-	34293550	48	2	0	0	0	0	2		KRTAP13-4		KRTAP13-4	;KRTAP13-4	KRTAP13-4	diff	match	diff	match	match	0	0
cg17722889	1	0	NC_013900.1	74565175	74565128	95.83	48	2	0	1.00E-13	78.8	0	chr5	-	74565128	46	2	0	0	0	0	2	YBX2	EIF5A	YBX2	EIF5A	YBX2;EIF5A	EIF5A	diff	match	diff	match	match	0	0
cg17723156	1	0	NC_013907.1	110444396	110444445	92	50	4	0	5.00E-12	73.4	0	chr12	+	110444396	46	4	0	0	0	0	4	HTRA1	HTRA1	HTRA1	HTRA1	HTRA1	HTRA1	match	match	match	match	match	1	0
cg17723355	1	0	NC_013902.1	15451938	15451989	90.38	52	2	1	6.00E-11	69.8	0	chr7	+	15451938	47	5	0	0	0	0	5	STAM	STAM	STAM	STAM	STAM	STAM	match	match	match	match	match	0	0
cg17723603	1	0	NC_013905.1	46821370	46821321	92	50	4	0	5.00E-12	73.4	0	chr10	-	46821370	46	4	0	0	0	0	4		LOC103795677		LOC103795677	;LOC103795677	OXA1L	diff	diff	diff	diff	diff	0	0
cg17723693	1	0	NC_013905.1	110033458	110033507	98	50	1	0	8.00E-16	86	0	chr10	+	110033507	49	1	0	0	0	0	1	7SK	LOC103795872	7SK	LOC103795872	7SK;LOC103795872		diff	diff	diff	diff	diff	0	0
cg17724336	1	0	NC_013900.1	5054098	5054147	96	50	2	0	1.00E-14	82.4	0	chr5	+	5054147	48	2	0	0	0	0	2		POFUT1		POFUT1	;POFUT1	POFUT1;MIR1825	diff	match	diff	match	match	0	0
cg17724366	1	0	NC_013917.1	43374617	43374568	92	50	4	0	5.00E-12	73.4	0	chr22	-	43374617	46	4	0	0	0	0	4		LOC103790038		LOC103790038	;LOC103790038	FPR1	diff	diff	diff	diff	diff	0	0
cg17724789	1	0	NC_013913.1	41174656	41174705	92	50	4	0	5.00E-12	73.4	0	chr18	+	41174656	46	4	0	0	0	0	4	U6	LOC103789158	U6	LOC103789158	U6;LOC103789158	PBX1	diff	diff	diff	diff	diff	0	0
cg17724900	1	0	NC_013909.1	46935900	46935851	94	50	3	0	4.00E-13	77	0	chr14	-	46935851	47	3	0	0	0	0	3	U1	BCL11A	U1	BCL11A	U1;BCL11A		diff	diff	diff	diff	diff	1	1
cg17725119	1	0	NC_013914.1	25493056	25493007	98	50	1	0	8.00E-16	86	0	chr19	-	25493056	49	1	0	0	0	0	1	U1	LOC103789274	U1	LOC103789274	U1;LOC103789274	ATP2B4	diff	diff	diff	diff	diff	0	0
cg17725589	1	0	NC_013898.1	85447494	85447543	100	50	0	0	2.00E-17	91.5	0	chr3	+	85447494	50	0	0	0	0	0	0	LEF1	LOC103791911	LEF1	LOC103791911	LEF1;LOC103791911	LEF1-AS1	diff	diff	diff	diff	diff	0	0
cg17725605	1	0	NC_013906.1	11500611	11500563	95.92	49	2	0	3.00E-14	80.6	0	chr11	-	11500563	47	2	0	0	0	0	2	HTR3A	HTR3A	HTR3A	HTR3A	HTR3A	HTR3A	match	match	match	match	match	1	0
cg17726092	1	0	NC_013907.1	117922016	117922065	96	50	2	0	1.00E-14	82.4	0	chr12	+	117922016	48	2	0	0	1	1	1	EBF3	EBF3	EBF3	EBF3	EBF3	EBF3	match	match	match	match	match	0	0
cg17726391	1	0	NC_013906.1	95347508	95347557	92	50	4	0	5.00E-12	73.4	0	chr11	+	95347557	46	4	0	0	0	0	4	RCN1	RCN1	RCN1	RCN1	RCN1		diff	diff	diff	diff	diff	2	0
cg17726795	1	0	NC_013917.1	29536668	29536717	94	50	3	0	4.00E-13	77	0	chr22	+	29536668	47	3	0	0	0	0	3	IGFLR1	KMT2B	IGFLR1	KMT2B	IGFLR1;KMT2B	MLL4	diff	diff	diff	diff	diff	1	0
cg17726978	1	0	NC_013917.1	2674405	2674356	96	50	2	0	1.00E-14	82.4	0	chr22	-	2674356	48	2	0	0	0	0	2	AES	TLE6	AES	TLE6	AES;TLE6	TLE2	diff	diff	diff	diff	diff	0	0
cg17727125	1	0	NC_013908.1	36413238	36413287	96	50	2	0	1.00E-14	82.4	0	chr13	+	36413238	48	2	0	0	0	0	2		LOC100896651		LOC100896651	;LOC100896651		NaN	diff	NaN	diff	diff	0	0
cg17727331	1	0	NC_013909.1	32483414	32483463	100	50	0	0	2.00E-17	91.5	0	chr14	+	32483414	50	0	0	0	0	0	0		LOC103787880		LOC103787880	;LOC103787880	DCTN1	diff	diff	diff	diff	diff	0	0
cg17727529	1	0	NC_013913.1	10480326	10480277	92	50	4	0	5.00E-12	73.4	0	chr18	-	10480277	46	4	0	0	1	1	3		C18H1orf61		C18H1orf61	;C18H1orf61	C1orf61	diff	diff	diff	diff	diff	0	0
cg17727929	1	0	NC_013916.1	40683714	40683763	98	50	1	0	8.00E-16	86	0	chr21	+	40683714	49	1	0	0	0	0	1	SIM2	LOC103789652	SIM2	LOC103789652	SIM2;LOC103789652		diff	diff	diff	diff	diff	0	0
cg17727989	1	0	NC_013896.1	129497636	129497589	91.67	48	4	0	6.00E-11	69.8	0	chr1	-	129497589	44	4	0	0	0	0	4	MOB3B	MOB3B	MOB3B	MOB3B	MOB3B	MOBKL2B	diff	diff	diff	diff	diff	0	0
cg17728655	1	0	NC_013909.1	81982576	81982527	94	50	3	0	4.00E-13	77	0	chr14	-	81982576	47	3	0	0	0	0	3	OTOF	LOC103788048	OTOF	LOC103788048	OTOF;LOC103788048	OTOF	match	diff	match	diff	match	0	0
cg17728838	1	0	NC_013906.1	109841415	109841366	98	50	1	0	8.00E-16	86	0	chr11	-	109841366	49	1	0	0	0	0	1	HARBI1	HARBI1	HARBI1	HARBI1	HARBI1	AMBRA1	diff	diff	diff	diff	diff	0	0
cg17729365	1	0	NC_013917.1	10064330	10064277	88.89	54	2	1	6.00E-11	69.8	0	chr22	-	10064330	48	6	0	0	0	0	6		ILF3		ILF3	;ILF3	SLC44A2	diff	diff	diff	diff	diff	0	0
cg17729572	1	0	NC_013896.1	140629954	140630003	98	50	1	0	8.00E-16	86	0	chr1	+	140629954	49	1	0	0	0	0	1	TMOD1	TMOD1	TMOD1	TMOD1	TMOD1	TMOD1	match	match	match	match	match	0	0
cg17729859	1	0	NC_013907.1	50974146	50974195	96	50	2	0	1.00E-14	82.4	0	chr12	+	50974146	48	2	0	0	0	0	2	P4HA1	P4HA1	P4HA1	P4HA1	P4HA1	P4HA1	match	match	match	match	match	0	0
cg17730474	1	0	NC_013900.1	111427313	111427264	98	50	1	0	8.00E-16	86	0	chr5	-	111427264	49	1	0	0	0	0	1	NEUROD2	NEUROD2	NEUROD2	NEUROD2	NEUROD2		diff	diff	diff	diff	diff	0	0
cg17730486	1	0	NC_013906.1	94540370	94540419	94	50	3	0	4.00E-13	77	0	chr11	+	94540419	47	3	0	0	0	0	3	DNAJC24	DNAJC24	DNAJC24	DNAJC24	DNAJC24	DNAJC24;DCDC1	match	match	match	match	match	0	0
cg17730530	1	0	NC_013900.1	111961756	111961805	94	50	3	0	4.00E-13	77	0	chr5	+	111961805	47	3	0	0	0	0	3	CASC3	CASC3	CASC3	CASC3	CASC3	CASC3	match	match	match	match	match	0	0
cg17730675	1	0	NC_013917.1	44106047	44106096	92	50	4	0	5.00E-12	73.4	0	chr22	+	44106047	46	4	0	0	0	0	4	U6	LOC100406694	U6	LOC100406694	U6;LOC100406694	ZNF600	diff	diff	diff	diff	diff	0	0
cg17731209	1	0	NC_013916.1	41526338	41526387	96	50	2	0	1.00E-14	82.4	0	chr21	+	41526338	48	2	0	0	0	0	2	DYRK1A	LOC100895466	DYRK1A	LOC100895466	DYRK1A;LOC100895466		diff	diff	diff	diff	diff	0	0
cg17731261	1	0	NC_013897.1	11097699	11097749	92.16	51	3	1	2.00E-11	71.6	0	chr2	+	11097749	47	4	0	0	0	0	4	ACHE	ACHE	ACHE	ACHE	ACHE	ACHE	match	match	match	match	match	0	0
cg17731486	1	0	NC_013918.1	90835677	90835726	94	50	3	0	4.00E-13	77	0	chrX	+	90835726	47	3	0	0	0	0	3	ARMCX3	ARMCX3	ARMCX3	ARMCX3	ARMCX3	ARMCX3	match	match	match	match	match	0	0
cg17732389	1	0	NC_013898.1	52701809	52701858	94	50	3	0	4.00E-13	77	0	chr3	+	52701809	47	3	0	0	0	0	3	SCOC	LOC103791830	SCOC	LOC103791830	SCOC;LOC103791830	SCOC	match	diff	match	diff	match	1	0
cg17732589	1	0	NC_013902.1	136279110	136279061	92	50	4	0	5.00E-12	73.4	0	chr7	-	136279110	46	4	0	0	0	0	4	PALMD	PALMD	PALMD	PALMD	PALMD	PALMD	match	match	match	match	match	0	0
cg17733482	1	0	NC_013914.1	10079044	10078995	96	50	2	0	1.00E-14	82.4	0	chr19	-	10079044	48	2	0	0	0	0	2		LOC100401954		LOC100401954	;LOC100401954		NaN	diff	NaN	diff	diff	1	0
cg17733702	1	0	NC_013913.1	8841602	8841649	91.67	48	4	0	6.00E-11	69.8	0	chr18	+	8841602	44	4	0	0	0	0	4	KCNN3	KCNN3	KCNN3	KCNN3	KCNN3	KCNN3	match	match	match	match	match	0	0
cg17733836	1	0	NC_013909.1	26064373	26064422	100	50	0	0	2.00E-17	91.5	0	chr14	+	26064422	50	0	0	0	0	0	0		LOC100390199		LOC100390199	;LOC100390199	CTNNA2	diff	diff	diff	diff	diff	0	0
cg17733992	1	0	NC_013907.1	5034184	5034135	96	50	2	0	1.00E-14	82.4	0	chr12	-	5034135	48	2	0	0	0	0	2	SEC14L5	PPL	SEC14L5	PPL	SEC14L5;PPL	PPL	diff	match	diff	match	match	0	0
cg17734698	1	0	NC_013904.1	119590129	119590080	100	50	0	0	2.00E-17	91.5	0	chr9	-	119590129	50	0	0	0	0	0	0	SLC15A4	TMEM132C	SLC15A4	TMEM132C	SLC15A4;TMEM132C	TMEM132C	diff	match	diff	match	match	1	0
cg17735028	1	0	NC_013902.1	52951635	52951683	93.88	49	3	0	1.00E-12	75.2	0	chr7	+	52951683	46	3	0	0	0	0	3		IFFO2		IFFO2	;IFFO2	IFFO2	diff	match	diff	match	match	0	0
cg17735385	1	0	NC_013900.1	88387820	88387869	92	50	4	0	5.00E-12	73.4	0	chr5	+	88387820	46	4	0	0	0	1	3	CCL18	LOC100895332	CCL18	LOC100895332	CCL18;LOC100895332		diff	diff	diff	diff	diff	1	0
cg17736030	1	0	NC_013904.1	4835396	4835445	100	50	0	0	2.00E-17	91.5	0	chr9	+	4835396	50	0	0	0	0	0	0	LMO3	LMO3	LMO3	LMO3	LMO3	LMO3	match	match	match	match	match	0	0
cg17736226	1	0	NC_013917.1	10344685	10344734	100	50	0	0	2.00E-17	91.5	0	chr22	+	10344685	50	0	0	0	0	0	0	YIPF2	YIPF2	YIPF2	YIPF2	YIPF2	CARM1	diff	diff	diff	diff	diff	0	0
cg17736252	1	0	NC_013902.1	113589147	113589195	91.84	49	4	0	2.00E-11	71.6	0	chr7	+	113589195	45	4	0	0	0	0	4	FAM73A	FAM73A	FAM73A	FAM73A	FAM73A	FAM73A	match	match	match	match	match	0	0
cg17736259	1	0	NC_013902.1	88687081	88687128	91.67	48	4	0	6.00E-11	69.8	0	chr7	+	88687128	44	4	0	0	0	1	3	DMRTB1	LOC103794440	DMRTB1	LOC103794440	DMRTB1;LOC103794440	DMRTB1	match	diff	match	diff	match	0	0
cg17736482	1	0	NC_013905.1	35525551	35525502	98	50	1	0	8.00E-16	86	0	chr10	-	35525502	49	1	0	0	0	0	1	BAHD1	BAHD1	BAHD1	BAHD1	BAHD1	BAHD1	match	match	match	match	match	0	0
cg17737088	1	0	NC_013907.1	11738207	11738256	100	50	0	0	2.00E-17	91.5	0	chr12	+	11738256	50	0	0	0	0	0	0		NDE1		NDE1	;NDE1	MIR484;KIAA0430;NDE1	diff	match	diff	match	match	0	0
cg17737146	1	0	NC_013912.1	9113656	9113608	92	50	3	1	6.00E-11	69.8	0	chr17	-	9113656	45	4	0	0	0	0	4	LRRC34	LRRC34	LRRC34	LRRC34	LRRC34	LRRC34	match	match	match	match	match	0	0
cg17737641	1	0	NC_013904.1	61036349	61036300	96	50	2	0	1.00E-14	82.4	0	chr9	-	61036300	48	2	0	0	0	0	2	LGR5	LGR5	LGR5	LGR5	LGR5	LGR5	match	match	match	match	match	0	0
cg17737802	1	0	NC_013909.1	60593583	60593631	97.96	49	1	0	3.00E-15	84.2	0	chr14	+	60593583	48	1	0	0	0	0	1	U6	LOC103787962	U6	LOC103787962	U6;LOC103787962	LOC101927043	diff	diff	diff	diff	diff	0	0
cg17738133	1	0	NC_013906.1	127546433	127546384	100	50	0	0	2.00E-17	91.5	0	chr11	-	127546433	50	0	0	0	0	0	0	CDKN1C	CDKN1C	CDKN1C	CDKN1C	CDKN1C	CDKN1C	match	match	match	match	match	0	0
cg17738213	1	0	NC_013909.1	46694367	46694416	96	50	2	0	1.00E-14	82.4	0	chr14	+	46694416	48	2	0	0	0	0	2	BCL11A	BCL11A	BCL11A	BCL11A	BCL11A	BCL11A	match	match	match	match	match	0	0
cg17738375	1	0	NC_013917.1	11992004	11992053	96	50	2	0	1.00E-14	82.4	0	chr22	+	11992053	48	2	0	0	0	0	2		LOC103789787		LOC103789787	;LOC103789787		NaN	diff	NaN	diff	diff	0	0
cg17738494	1	0	NC_013910.1	61642597	61642645	95.92	49	2	0	3.00E-14	80.6	0	chr15	+	61642597	47	2	0	0	1	1	1	BRPF1	BRPF1	BRPF1	BRPF1	BRPF1	BRPF1	match	match	match	match	match	0	0
cg17738503	1	0	NC_013900.1	106409858	106409907	94	50	3	0	4.00E-13	77	0	chr5	+	106409907	47	3	0	0	0	0	3	Y_RNA	NME2	Y_RNA	NME2	Y_RNA;NME2	NME2;NME1-NME2	diff	match	diff	match	match	0	0
cg17738504	1	0	NC_013902.1	65944627	65944578	96	50	2	0	1.00E-14	82.4	0	chr7	-	65944578	48	2	0	0	0	0	2	ADGRB2	BAI2	ADGRB2	BAI2	ADGRB2;BAI2	ADGRB2	match	diff	match	diff	match	0	0
cg17738714	1	0	NC_013910.1	23904071	23904024	91.67	48	4	0	6.00E-11	69.8	0	chr15	-	23904071	44	4	0	0	0	0	4	CDC25A	CDC25A	CDC25A	CDC25A	CDC25A	CDC25A	match	match	match	match	match	0	0
cg17738778	1	0	NC_013897.1	17925647	17925599	94	50	2	1	5.00E-12	73.4	0	chr2	-	17925599	46	3	0	1	1	1	2	AMZ1	AMZ1	AMZ1	AMZ1	AMZ1	AMZ1	match	match	match	match	match	0	0
cg17739026	1	0	NC_013902.1	60883045	60883094	96	50	2	0	1.00E-14	82.4	0	chr7	+	60883094	48	2	0	0	0	1	1	PIGV	LOC103794307	PIGV	LOC103794307	PIGV;LOC103794307	PIGV	match	diff	match	diff	match	0	0
cg17739038	1	0	NC_013900.1	61435382	61435335	94	50	1	1	1.00E-12	75.2	0	chr5	-	61435382	45	3	0	0	0	0	3		HIC1		HIC1	;HIC1	HIC1	diff	match	diff	match	match	0	0
cg17739501	1	0	NC_013897.1	90200129	90200178	100	50	0	0	2.00E-17	91.5	0	chr2	+	90200178	50	0	0	0	0	0	0		LOC103791432		LOC103791432	;LOC103791432	SEMA6A	diff	diff	diff	diff	diff	0	0
cg17739552	1	0	NC_013897.1	203574125	203574174	94	50	3	0	4.00E-13	77	0	chr2	+	203574174	47	3	0	0	0	0	3	BRD9	BRD9	BRD9	BRD9	BRD9	BRD9	match	match	match	match	match	1	0
cg17739917	1	0	NC_013900.1	112131977	112131928	100	50	0	0	2.00E-17	91.5	0	chr5	-	112131977	50	0	0	0	0	0	0	RARA	RARA	RARA	RARA	RARA	RARA	match	match	match	match	match	0	0
cg17740322	1	0	NC_013907.1	90165044	90164995	96	50	2	0	1.00E-14	82.4	0	chr12	-	90165044	48	2	0	0	0	0	2	WBP1L	WBP1L	WBP1L	WBP1L	WBP1L	C10orf26	diff	diff	diff	diff	diff	0	0
cg17740327	1	0	NC_013917.1	36800253	36800204	92	50	4	0	5.00E-12	73.4	0	chr22	-	36800204	46	4	0	0	0	0	4	BCL3	BCL3	BCL3	BCL3	BCL3	BCL3	match	match	match	match	match	0	0
cg17740399	1	0	NC_013900.1	140891599	140891550	96	50	2	0	1.00E-14	82.4	0	chr5	-	140891599	48	2	0	0	1	1	1	PDX1	PDX1	PDX1	PDX1	PDX1	PDX1	match	match	match	match	match	0	0
cg17740467	1	0	NC_013911.1	50131483	50131532	94	50	3	0	4.00E-13	77	0	chr16	+	50131483	47	3	0	0	0	0	3	MFSD3	MFSD3	MFSD3	MFSD3	MFSD3	MFSD3	match	match	match	match	match	0	0
cg17740568	1	0	NC_013905.1	61792607	61792558	96	50	2	0	1.00E-14	82.4	0	chr10	-	61792558	48	2	0	0	0	0	2	MIPOL1	SLC25A21	MIPOL1	SLC25A21	MIPOL1;SLC25A21	SLC25A21-AS1;SLC25A21	diff	match	diff	match	match	0	0
cg17740587	1	0	NC_013918.1	125262312	125262361	100	50	0	0	2.00E-17	91.5	0	chrX	+	125262361	50	0	0	0	0	0	0	ZIC3	ZIC3	ZIC3	ZIC3	ZIC3	ZIC3	match	match	match	match	match	0	0
cg17741080	1	0	NC_013914.1	15537131	15537082	96	50	2	0	1.00E-14	82.4	0	chr19	-	15537131	48	2	0	0	0	1	1	URB2	URB2	URB2	URB2	URB2	URB2	match	match	match	match	match	0	0
cg17741323	1	0	NC_013903.1	107016677	107016626	94.23	52	1	1	1.00E-13	78.8	0	chr8	-	107016626	49	3	0	0	0	0	3	TTC26	TTC26	TTC26	TTC26	TTC26	TTC26	match	match	match	match	match	1	0
cg17741477	1	0	NC_013902.1	105218359	105218310	98	50	1	0	8.00E-16	86	0	chr7	-	105218310	49	1	0	0	0	0	1		LRRC7		LRRC7	;LRRC7		NaN	diff	NaN	diff	diff	0	0
cg17741707	1	0	NC_013909.1	46693688	46693735	95.83	48	2	0	1.00E-13	78.8	0	chr14	+	46693688	46	2	0	0	0	0	2	BCL11A	BCL11A	BCL11A	BCL11A	BCL11A	BCL11A	match	match	match	match	match	0	0
cg17741814	1	0	NC_013914.1	7118015	7117965	94.12	51	2	1	1.00E-12	75.2	0	chr19	-	7118015	48	3	0	0	0	0	3		LOC103789196		LOC103789196	;LOC103789196	SPATA17;GPATCH2	diff	diff	diff	diff	diff	0	0
cg17742099	1	0	NC_013899.1	30075585	30075634	96	50	2	0	1.00E-14	82.4	0	chr4	+	30075634	48	2	0	0	0	0	2	GABBR1	GABBR1	GABBR1	GABBR1	GABBR1	GABBR1	match	match	match	match	match	0	0
cg17742155	1	0	NC_013896.1	157961079	157961030	94	50	3	0	4.00E-13	77	0	chr1	-	157961079	47	3	0	0	0	0	3	ATP6V1G1	ATP6V1G1	ATP6V1G1	ATP6V1G1	ATP6V1G1	ATP6V1G1	match	match	match	match	match	0	0
cg17742290	1	0	NC_013904.1	112550922	112550873	98	50	1	0	8.00E-16	86	0	chr9	-	112550922	49	1	0	0	0	0	1	ORAI1	ORAI1	ORAI1	ORAI1	ORAI1	ORAI1	match	match	match	match	match	0	0
cg17742293	1	0	NC_013897.1	189061967	189062016	98	50	1	0	8.00E-16	86	0	chr2	+	189062016	49	1	0	0	0	0	1	Metazoa_SRP	LOC103791665	Metazoa_SRP	LOC103791665	Metazoa_SRP;LOC103791665	TRIO	diff	diff	diff	diff	diff	1	0
cg17742359	1	0	NC_013902.1	40632589	40632638	94	50	3	0	4.00E-13	77	0	chr7	+	40632638	47	3	0	0	0	0	3	HES3	GPR153	HES3	GPR153	HES3;GPR153	GPR153	diff	match	diff	match	match	0	0
cg17742434	1	0	NC_013899.1	32063517	32063566	98	50	1	0	8.00E-16	86	0	chr4	+	32063517	49	1	0	0	0	0	1	SNORD83	MCCD1	SNORD83	MCCD1	SNORD83;MCCD1	BAT1	diff	diff	diff	diff	diff	0	0
cg17742642	1	0	NC_013902.1	65942075	65942124	94	50	3	0	4.00E-13	77	0	chr7	+	65942075	47	3	0	0	0	0	3	ADGRB2	BAI2	ADGRB2	BAI2	ADGRB2;BAI2	ADGRB2	match	diff	match	diff	match	0	0
cg17743085	1	0	NC_013917.1	17515517	17515468	94	50	3	0	4.00E-13	77	0	chr22	-	17515517	47	3	0	0	0	0	3		ISYNA1		ISYNA1	;ISYNA1	ELL	diff	diff	diff	diff	diff	0	0
cg17743403	1	0	NC_013901.1	115652611	115652562	92	50	4	0	5.00E-12	73.4	0	chr6	-	115652611	46	4	0	0	0	0	4	SPATS2L	SPATS2L	SPATS2L	SPATS2L	SPATS2L	SPATS2L	match	match	match	match	match	0	0
cg17743719	1	0	NC_013899.1	144855429	144855478	100	50	0	0	2.00E-17	91.5	0	chr4	+	144855478	50	0	0	0	0	0	0	STX11	LOC100408878	STX11	LOC100408878	STX11;LOC100408878	STX11	match	diff	match	diff	match	0	0
cg17743939	1	0	NC_013917.1	38013324	38013275	96	50	2	0	1.00E-14	82.4	0	chr22	-	38013275	48	2	0	0	0	0	2		NOVA2		NOVA2	;NOVA2	NOVA2	diff	match	diff	match	match	0	0
cg17744158	1	0	NC_013905.1	28905744	28905695	92	50	4	0	5.00E-12	73.4	0	chr10	-	28905695	46	4	0	0	0	0	4	TMOD2	TMOD2	TMOD2	TMOD2	TMOD2	TMOD2;LYSMD2	match	match	match	match	match	0	0
cg17744295	1	0	NC_013917.1	15038072	15038121	96	50	2	0	1.00E-14	82.4	0	chr22	+	15038072	48	2	0	0	0	0	2	TPM4	TPM4	TPM4	TPM4	TPM4	TPM4	match	match	match	match	match	1	0
cg17744604	1	0	NC_013914.1	28852459	28852410	96	50	2	0	1.00E-14	82.4	0	chr19	-	28852410	48	2	0	0	0	0	2	IL10	IL10	IL10	IL10	IL10	IL10	match	match	match	match	match	0	0
cg17744883	1	0	NC_013897.1	202291187	202291234	95.83	48	2	0	1.00E-13	78.8	0	chr2	+	202291187	46	2	0	0	0	0	2	Y_RNA	LOC103791689	Y_RNA	LOC103791689	Y_RNA;LOC103791689		diff	diff	diff	diff	diff	0	0
cg17745097	1	0	NC_013902.1	46539079	46539030	94	50	3	0	4.00E-13	77	0	chr7	-	46539030	47	3	0	0	0	0	3	MTHFR	MTHFR	MTHFR	MTHFR	MTHFR	MTHFR	match	match	match	match	match	0	0
cg17745163	1	0	NC_013913.1	1157996	1157950	93.62	47	3	0	2.00E-11	71.6	0	chr18	-	1157950	44	3	0	0	0	1	2	TXNIP	TXNIP	TXNIP	TXNIP	TXNIP	TXNIP	match	match	match	match	match	0	0
cg17745224	1	0	NC_013913.1	11258805	11258854	94	50	3	0	4.00E-13	77	0	chr18	+	11258805	47	3	0	0	0	0	3	ETV3	LOC100390225	ETV3	LOC100390225	ETV3;LOC100390225		diff	diff	diff	diff	diff	0	0
cg17745251	1	0	NC_013902.1	19110588	19110539	100	50	0	0	2.00E-17	91.5	0	chr7	-	19110539	50	0	0	0	0	0	0	SKIDA1	SKIDA1	SKIDA1	SKIDA1	SKIDA1	C10orf140	diff	diff	diff	diff	diff	0	0
cg17745413	1	0	NC_013899.1	28264193	28264147	95.74	47	2	0	4.00E-13	77	0	chr4	-	28264147	45	2	0	0	0	0	2	Y_RNA	LOC103792328	Y_RNA	LOC103792328	Y_RNA;LOC103792328		diff	diff	diff	diff	diff	0	0
cg17745433	1	0	NC_013914.1	33689857	33689808	100	50	0	0	2.00E-17	91.5	0	chr19	-	33689857	50	0	0	0	0	0	0	MRPL55	TRIM11	MRPL55	TRIM11	MRPL55;TRIM11	OBSCN	diff	diff	diff	diff	diff	0	0
cg17745602	1	0	NC_013900.1	112117191	112117142	100	50	0	0	2.00E-17	91.5	0	chr5	-	112117142	50	0	0	0	0	0	0	RARA	RARA	RARA	RARA	RARA	RARA	match	match	match	match	match	0	0
cg17745988	1	0	NC_013918.1	60791835	60791884	94	50	3	0	4.00E-13	77	0	chrX	+	60791835	47	3	0	0	0	0	3	PJA1	LOC103790262	PJA1	LOC103790262	PJA1;LOC103790262		diff	diff	diff	diff	diff	0	0
cg17746130	1	0	NC_013902.1	73916263	73916214	92	50	4	0	5.00E-12	73.4	0	chr7	-	73916263	46	4	0	0	1	1	3		BMP8A		BMP8A	;BMP8A	BMP8B	diff	diff	diff	diff	diff	1	1
cg17746311	1	0	NC_013899.1	1406847	1406896	92	50	4	0	5.00E-12	73.4	0	chr4	+	1406896	46	4	0	0	0	0	4	ZNF184	ZNF184	ZNF184	ZNF184	ZNF184	ZNF184	match	match	match	match	match	0	0
cg17746316	1	0	NC_013909.1	99399601	99399650	92	50	4	0	5.00E-12	73.4	0	chr14	+	99399601	46	4	0	0	0	0	4		ASAP2		ASAP2	;ASAP2	ASAP2	diff	match	diff	match	match	0	0
cg17746360	1	0	NC_013917.1	678760	678809	92	50	4	0	5.00E-12	73.4	0	chr22	+	678760	46	4	0	1	1	1	3	WDR18	WDR18	WDR18	WDR18	WDR18	ARID3A	diff	diff	diff	diff	diff	0	0
cg17746625	1	0	NC_013899.1	150820493	150820542	92	50	4	0	5.00E-12	73.4	0	chr4	+	150820542	46	4	0	0	0	0	4		LOC100414625		LOC100414625	;LOC100414625		NaN	diff	NaN	diff	diff	0	0
cg17746784	1	0	NC_013903.1	83759663	83759614	94	50	3	0	4.00E-13	77	0	chr8	-	83759614	47	3	0	0	0	0	3	MDFIC	MDFIC	MDFIC	MDFIC	MDFIC	MDFIC	match	match	match	match	match	0	0
cg17746833	1	0	NC_013900.1	113407962	113408009	95.83	48	2	0	1.00E-13	78.8	0	chr5	+	113407962	46	2	0	0	0	0	2	KRT9	LOC100404643	KRT9	LOC100404643	KRT9;LOC100404643		diff	diff	diff	diff	diff	0	0
cg17747265	1	0	NC_013902.1	36368561	36368512	94	50	3	0	4.00E-13	77	0	chr7	-	36368512	47	3	0	0	0	0	3		LOC100392939		LOC100392939	;LOC100392939		NaN	diff	NaN	diff	diff	0	0
cg17747617	1	0	NC_013899.1	28356744	28356696	100	49	0	0	7.00E-17	89.7	0	chr4	-	28356696	49	0	0	0	0	0	0	Y_RNA	LOC103792328	Y_RNA	LOC103792328	Y_RNA;LOC103792328		diff	diff	diff	diff	diff	0	0
cg17747924	1	0	NC_013905.1	100822407	100822454	97.92	48	1	0	1.00E-14	82.4	0	chr10	+	100822454	47	1	0	0	0	0	1	BATF	BATF	BATF	BATF	BATF	BATF	match	match	match	match	match	0	0
cg17748092	1	0	NC_013917.1	8194093	8194140	95.83	48	2	0	1.00E-13	78.8	0	chr22	+	8194093	46	2	0	0	0	0	2	ZNF414	ZNF414	ZNF414	ZNF414	ZNF414	MYO1F	diff	diff	diff	diff	diff	0	0
cg17748353	1	0	NC_013912.1	72960207	72960256	98	50	1	0	8.00E-16	86	0	chr17	+	72960256	49	1	0	0	0	0	1	SEC22C	SEC22C	SEC22C	SEC22C	SEC22C	SEC22C	match	match	match	match	match	0	0
cg17748470	1	0	NC_013906.1	68296076	68296124	94	50	2	1	5.00E-12	73.4	0	chr11	+	68296076	46	3	0	0	0	0	3		LOC100896916		LOC100896916	;LOC100896916	OR51A4	diff	diff	diff	diff	diff	0	0
cg17748645	1	0	NC_013899.1	40357309	40357358	92	50	4	0	5.00E-12	73.4	0	chr4	+	40357358	46	4	0	0	0	0	4	KCNK17	KCNK17	KCNK17	KCNK17	KCNK17	KCNK17	match	match	match	match	match	3	0
cg17748724	1	0	NC_013916.1	45693100	45693149	94	50	3	0	4.00E-13	77	0	chr21	+	45693100	47	3	0	0	0	0	3	RIPK4	RIPK4	RIPK4	RIPK4	RIPK4	RIPK4	match	match	match	match	match	0	0
cg17748725	1	0	NC_013896.1	192033386	192033435	100	50	0	0	2.00E-17	91.5	0	chr1	+	192033435	50	0	0	0	0	0	0	U6	LOC103796432	U6	LOC103796432	U6;LOC103796432	KREMEN1	diff	diff	diff	diff	diff	0	0
cg17749072	1	0	NC_013902.1	25820417	25820368	96	50	2	0	1.00E-14	82.4	0	chr7	-	25820417	48	2	0	0	0	0	2	WAC	WAC	WAC	WAC	WAC	WAC	match	match	match	match	match	0	0
cg17749152	1	0	NC_013901.1	75615307	75615356	100	50	0	0	2.00E-17	91.5	0	chr6	+	75615307	50	0	0	0	0	0	0	Y_RNA	LOC103793810	Y_RNA	LOC103793810	Y_RNA;LOC103793810	LOC101928386	diff	diff	diff	diff	diff	0	0
cg17749261	1	0	NC_013912.1	20703696	20703647	98	50	1	0	8.00E-16	86	0	chr17	-	20703696	49	1	0	0	0	0	1	TIPARP	LOC103788760	TIPARP	LOC103788760	TIPARP;LOC103788760	TIPARP-AS1;TIPARP	match	diff	match	diff	match	0	0
cg17749695	1	0	NC_013905.1	93338729	93338776	93.75	48	3	0	5.00E-12	73.4	0	chr10	+	93338776	45	3	0	0	0	0	3		LOC103795813		LOC103795813	;LOC103795813	RAD51B	diff	diff	diff	diff	diff	0	0
cg17749706	1	0	NC_013897.1	20053252	20053301	94	50	3	0	4.00E-13	77	0	chr2	+	20053252	47	3	0	0	0	0	3	EBF1	EBF1	EBF1	EBF1	EBF1	EBF1	match	match	match	match	match	0	0
cg17749735	1	0	NC_013913.1	9068810	9068859	98	50	1	0	8.00E-16	86	0	chr18	+	9068859	49	1	0	0	0	0	1	EFNA4	EFNA3	EFNA4	EFNA3	EFNA4;EFNA3	EFNA3	diff	match	diff	match	match	0	0
cg17749961	1	0	NC_013909.1	76850658	76850609	94	50	3	0	4.00E-13	77	0	chr14	-	76850658	47	3	0	0	0	0	3	LCLAT1	LCLAT1	LCLAT1	LCLAT1	LCLAT1	LCLAT1	match	match	match	match	match	0	0
cg17750024	1	0	NC_013913.1	31474331	31474380	98	50	1	0	8.00E-16	86	0	chr18	+	31474331	49	1	0	0	0	0	1	TNR	LOC103789121	TNR	LOC103789121	TNR;LOC103789121	TNR	match	diff	match	diff	match	0	0
cg17750038	1	0	NC_013902.1	49548960	49549009	94	50	3	0	4.00E-13	77	0	chr7	+	49549009	47	3	0	0	0	0	3	FHAD1	LOC103794281	FHAD1	LOC103794281	FHAD1;LOC103794281	FHAD1	match	diff	match	diff	match	0	0
cg17750073	1	0	NC_013900.1	34854210	34854259	96	50	2	0	1.00E-14	82.4	0	chr5	+	34854259	48	2	0	0	0	0	2	5S_rRNA	LOC103792893	5S_rRNA	LOC103792893	5S_rRNA;LOC103792893		diff	diff	diff	diff	diff	0	0
cg17750096	1	0	NC_013897.1	35749211	35749260	96	50	2	0	1.00E-14	82.4	0	chr2	+	35749211	48	2	0	0	0	0	2	LRRTM2	LRRTM2	LRRTM2	LRRTM2	LRRTM2	LRRTM2;CTNNA1	match	match	match	match	match	0	0
cg17750100	1	0	NC_013916.1	30960415	30960452	100	38	0	0	6.00E-11	69.8	0	chr21	+	30960415	38	0	0	0	0	0	0	ADAMTS5	ADAMTS5	ADAMTS5	ADAMTS5	ADAMTS5		diff	diff	diff	diff	diff	0	0
cg17750186	1	0	NC_013898.1	189603058	189603009	94	50	3	0	4.00E-13	77	0	chr3	-	189603009	47	3	0	0	0	0	3	MAEA	LOC100412103	MAEA	LOC100412103	MAEA;LOC100412103	MAEA	match	diff	match	diff	match	1	0
cg17750336	1	0	NC_013898.1	20076292	20076243	96	50	2	0	1.00E-14	82.4	0	chr3	-	20076292	48	2	0	0	0	0	2	CLCN3	CLCN3	CLCN3	CLCN3	CLCN3	CLCN3	match	match	match	match	match	0	0
cg17750772	1	0	NC_013899.1	135213200	135213249	98	50	1	0	8.00E-16	86	0	chr4	+	135213249	49	1	0	0	0	0	1	ALDH8A1	LOC103792629	ALDH8A1	LOC103792629	ALDH8A1;LOC103792629		diff	diff	diff	diff	diff	0	0
cg17750898	1	0	NC_013915.1	43682139	43682183	95.56	45	2	0	5.00E-12	73.4	0	chr20	+	43682139	43	2	0	0	0	0	2	SLC22A31	SLC22A31	SLC22A31	SLC22A31	SLC22A31	SLC22A31	match	match	match	match	match	0	0
cg17751073	1	0	NC_013897.1	36431076	36431027	96	50	2	0	1.00E-14	82.4	0	chr2	-	36431076	48	2	0	0	0	0	2	UBE2D2	UBE2D2	UBE2D2	UBE2D2	UBE2D2	UBE2D2	match	match	match	match	match	0	0
cg17751101	1	0	NC_013898.1	168496179	168496228	92	50	4	0	5.00E-12	73.4	0	chr3	+	168496228	46	4	0	1	1	1	3	GBA3	GBA3	GBA3	GBA3	GBA3	GBA3	match	match	match	match	match	1	1
cg17751366	1	0	NC_013902.1	60269950	60269997	95.92	49	1	1	4.00E-13	77	0	chr7	+	60269997	46	2	0	0	0	0	2	CEP85	CEP85	CEP85	CEP85	CEP85		diff	diff	diff	diff	diff	0	0
cg17751438	1	0	NC_013901.1	75011357	75011308	96	50	2	0	1.00E-14	82.4	0	chr6	-	75011308	48	2	0	0	0	0	2	ZEB2	ZEB2	ZEB2	ZEB2	ZEB2	ZEB2	match	match	match	match	match	0	0
cg17751776	1	0	NC_013900.1	95039743	95039697	93.62	47	3	0	2.00E-11	71.6	0	chr5	-	95039743	44	3	0	1	1	1	2	PIPOX	PIPOX	PIPOX	PIPOX	PIPOX	PIPOX	match	match	match	match	match	0	0
cg17751867	1	0	NC_013897.1	171125781	171125732	94	50	3	0	4.00E-13	77	0	chr2	-	171125732	47	3	0	0	0	0	3	GOLPH3	GOLPH3	GOLPH3	GOLPH3	GOLPH3	GOLPH3	match	match	match	match	match	0	0
cg17751892	1	0	NC_013900.1	122850980	122850931	94	50	3	0	4.00E-13	77	0	chr5	-	122850980	47	3	0	0	0	0	3		SDK2		SDK2	;SDK2	SDK2	diff	match	diff	match	match	0	0
cg17752088	1	0	NC_013897.1	128679375	128679424	98	50	1	0	8.00E-16	86	0	chr2	+	128679424	49	1	0	0	0	0	1	HOMER1	HOMER1	HOMER1	HOMER1	HOMER1	HOMER1	match	match	match	match	match	0	0
cg17752576	1	0	NC_013902.1	134527139	134527090	100	50	0	0	2.00E-17	91.5	0	chr7	-	134527090	50	0	0	0	0	0	0		DPYD		DPYD	;DPYD	DPYD	diff	match	diff	match	match	0	0
cg17752684	1	0	NC_013900.1	19930714	19930763	100	50	0	0	2.00E-17	91.5	0	chr5	+	19930763	50	0	0	0	0	0	0	FLRT3	FLRT3	FLRT3	FLRT3	FLRT3	FLRT3;MACROD2	match	match	match	match	match	0	0
cg17752799	1	0	NC_013903.1	109133813	109133862	100	50	0	0	2.00E-17	91.5	0	chr8	+	109133862	50	0	0	0	0	0	0		CHRM2		CHRM2	;CHRM2	CHRM2	diff	match	diff	match	match	0	0
cg17752901	1	0	NC_013900.1	37594205	37594247	95.35	43	2	0	6.00E-11	69.8	0	chr5	+	37594205	41	2	0	0	0	0	2	Metazoa_SRP	LOC100396030	Metazoa_SRP	LOC100396030	Metazoa_SRP;LOC100396030		diff	diff	diff	diff	diff	0	0
cg17753021	1	0	NC_013911.1	13532582	13532631	92	50	4	0	5.00E-12	73.4	0	chr16	+	13532631	46	4	0	0	0	0	4	CLVS1	LOC103788495	CLVS1	LOC103788495	CLVS1;LOC103788495		diff	diff	diff	diff	diff	0	0
cg17753370	1	0	NC_013902.1	57384360	57384311	100	50	0	0	2.00E-17	91.5	0	chr7	-	57384360	50	0	0	0	0	0	0	ZNF436	LOC103794296	ZNF436	LOC103794296	ZNF436;LOC103794296	ZNF436	match	diff	match	diff	match	0	0
cg17753427	1	0	NC_013908.1	16107624	16107575	100	50	0	0	2.00E-17	91.5	0	chr13	-	16107575	50	0	0	0	0	0	0	HR	LOC100400322	HR	LOC100400322	HR;LOC100400322	HR	match	diff	match	diff	match	0	0
cg17753476	1	0	NC_013902.1	6036373	6036324	96	50	2	0	1.00E-14	82.4	0	chr7	-	6036324	48	2	0	0	0	0	2	ITIH5	LOC103794081	ITIH5	LOC103794081	ITIH5;LOC103794081	ITIH5	match	diff	match	diff	match	2	0
cg17753496	1	0	NC_013899.1	108103078	108103125	100	48	0	0	2.00E-16	87.8	0	chr4	+	108103125	48	0	0	0	0	0	0	FOXO3	FOXO3	FOXO3	FOXO3	FOXO3	FOXO3	match	match	match	match	match	0	0
cg17753666	1	0	NC_013902.1	57169288	57169337	100	50	0	0	2.00E-17	91.5	0	chr7	+	57169288	50	0	0	0	0	0	0	LUZP1	HTR1D	LUZP1	HTR1D	LUZP1;HTR1D	LUZP1	match	diff	match	diff	match	0	0
cg17754171	1	0	NC_013901.1	114747184	114747135	92	50	4	0	5.00E-12	73.4	0	chr6	-	114747135	46	4	0	0	0	0	4	SATB2	LOC103793882	SATB2	LOC103793882	SATB2;LOC103793882	SATB2	match	diff	match	diff	match	0	0
cg17754218	1	0	NC_013910.1	70666366	70666415	94	50	3	0	4.00E-13	77	0	chr15	+	70666415	47	3	0	0	0	0	3	UROC1	UROC1	UROC1	UROC1	UROC1	UROC1	match	match	match	match	match	0	0
cg17754830	1	0	NC_013904.1	18767659	18767610	98	50	1	0	8.00E-16	86	0	chr9	-	18767610	49	1	0	0	0	1	0	ENO2	ENO2	ENO2	ENO2	ENO2	ENO2	match	match	match	match	match	0	0
cg17754876	1	0	NC_013906.1	98643697	98643649	95.92	49	2	0	3.00E-14	80.6	0	chr11	-	98643649	47	2	0	0	0	0	2	SLC1A2	SLC1A2	SLC1A2	SLC1A2	SLC1A2	SLC1A2	match	match	match	match	match	0	0
cg17754943	1	0	NC_013909.1	38164881	38164832	98	50	1	0	8.00E-16	86	0	chr14	-	38164881	49	1	0	0	0	0	1	BMP10	BMP10	BMP10	BMP10	BMP10	ARHGAP25	diff	diff	diff	diff	diff	0	0
cg17755352	1	0	NC_013896.1	168278060	168278011	98	50	1	0	8.00E-16	86	0	chr1	-	168278011	49	1	0	0	0	0	1	PSMB7	GPR144	PSMB7	GPR144	PSMB7;GPR144	GPR144	diff	match	diff	match	match	0	0
cg17755508	1	0	NC_013910.1	34354712	34354761	96	50	2	0	1.00E-14	82.4	0	chr15	+	34354712	48	2	0	0	0	0	2	RPP14	RPP14	RPP14	RPP14	RPP14	RPP14	match	match	match	match	match	0	0
cg17755564	1	0	NC_013900.1	96942320	96942369	94	50	3	0	4.00E-13	77	0	chr5	+	96942369	47	3	0	0	0	0	3	GLTPD2	VMO1	GLTPD2	VMO1	GLTPD2;VMO1		diff	diff	diff	diff	diff	0	0
cg17755604	1	0	NC_013899.1	32656196	32656245	96	50	2	0	1.00E-14	82.4	0	chr4	+	32656196	48	2	0	0	0	0	2		LOC103792365		LOC103792365	;LOC103792365	TNXB	diff	diff	diff	diff	diff	0	0
cg17755610	1	0	NC_013901.1	147273909	147273860	100	50	0	0	2.00E-17	91.5	0	chr6	-	147273909	50	0	0	0	0	0	0	U6	ITM2C	U6	ITM2C	U6;ITM2C		diff	diff	diff	diff	diff	1	0
cg17755704	1	0	NC_013896.1	197834439	197834486	94	50	1	1	1.00E-12	75.2	0	chr1	+	197834439	45	3	0	0	0	0	3	Metazoa_SRP	HMOX1	Metazoa_SRP	HMOX1	Metazoa_SRP;HMOX1		diff	diff	diff	diff	diff	0	0
cg17755907	1	0	NC_013897.1	38900994	38901041	97.92	48	1	0	1.00E-14	82.4	0	chr2	+	38901041	47	1	0	0	0	0	1	KIAA0141	KIAA0141	KIAA0141	KIAA0141	KIAA0141		diff	diff	diff	diff	diff	0	0
cg17755923	1	0	NC_013902.1	50456394	50456443	100	50	0	0	2.00E-17	91.5	0	chr7	+	50456443	50	0	0	0	0	0	0	EPHA2	EPHA2	EPHA2	EPHA2	EPHA2	EPHA2	match	match	match	match	match	0	0
cg17755964	1	0	NC_013902.1	36978272	36978321	100	50	0	0	2.00E-17	91.5	0	chr7	+	36978272	50	0	0	0	0	0	0	HES5	HES5	HES5	HES5	HES5	HES5	match	match	match	match	match	0	0
cg17756056	1	0	NC_013905.1	12776487	12776440	91.67	48	4	0	6.00E-11	69.8	0	chr10	-	12776487	44	4	0	0	0	0	4	U4	LOC103795558	U4	LOC103795558	U4;LOC103795558		diff	diff	diff	diff	diff	0	0
cg17757079	1	0	NC_013896.1	185109350	185109399	94	50	3	0	4.00E-13	77	0	chr1	+	185109399	47	3	0	0	0	0	3	AIFM3	AIFM3	AIFM3	AIFM3	AIFM3	AIFM3	match	match	match	match	match	1	0
cg17757516	1	0	NC_013902.1	131037551	131037502	92	50	4	0	5.00E-12	73.4	0	chr7	-	131037502	46	4	0	0	0	0	4		LOC103794575		LOC103794575	;LOC103794575	ABCD3	diff	diff	diff	diff	diff	0	0
cg17757863	1	0	NC_013897.1	123717364	123717413	96	50	2	0	1.00E-14	82.4	0	chr2	+	123717364	48	2	0	0	0	0	2	5S_rRNA	LOC100401701	5S_rRNA	LOC100401701	5S_rRNA;LOC100401701	EDIL3	diff	diff	diff	diff	diff	0	0
cg17758010	1	0	NC_013901.1	146683770	146683819	94	50	3	0	4.00E-13	77	0	chr6	+	146683770	47	3	0	1	1	1	2		SP110		SP110	;SP110	SP110	diff	match	diff	match	match	1	0
cg17758205	1	0	NC_013900.1	82821258	82821307	96	50	2	0	1.00E-14	82.4	0	chr5	+	82821307	48	2	0	0	0	0	2	ERN1	ICAM2	ERN1	ICAM2	ERN1;ICAM2	ERN1	match	diff	match	diff	match	0	0
cg17758319	1	0	NC_013902.1	56601878	56601927	100	50	0	0	2.00E-17	91.5	0	chr7	+	56601878	50	0	0	0	0	0	0		C1QA		C1QA	;C1QA	EPHA8	diff	diff	diff	diff	diff	0	0
cg17758501	1	0	NC_013915.1	11496756	11496707	94	50	3	0	4.00E-13	77	0	chr20	-	11496707	47	3	0	0	0	0	3	DOK4	LOC103789444	DOK4	LOC103789444	DOK4;LOC103789444	DOK4	match	diff	match	diff	match	0	0
cg17758563	1	0	NC_013899.1	12265487	12265534	94	50	1	1	1.00E-12	75.2	0	chr4	+	12265487	45	3	0	0	0	0	3	ATXN1	GMPR	ATXN1	GMPR	ATXN1;GMPR	ATXN1	match	diff	match	diff	match	0	0
cg17758721	1	0	NC_013900.1	8300271	8300320	92	50	4	0	5.00E-12	73.4	0	chr5	+	8300271	46	4	0	0	0	0	4		SNRPB		SNRPB	;SNRPB	SNRPB	diff	match	diff	match	match	0	0
cg17758744	1	0	NC_013905.1	75593220	75593173	93.88	49	2	1	2.00E-11	71.6	0	chr10	-	75593220	45	3	0	0	1	1	2	PYGL	PYGL	PYGL	PYGL	PYGL		diff	diff	diff	diff	diff	1	0
cg17758805	1	0	NC_013908.1	16144818	16144867	92	50	4	0	5.00E-12	73.4	0	chr13	+	16144867	46	4	0	0	0	0	4	FAM160B2	FAM160B2	FAM160B2	FAM160B2	FAM160B2	FAM160B2	match	match	match	match	match	0	0
cg17758880	1	0	NC_013905.1	35668089	35668045	95.56	45	2	0	5.00E-12	73.4	0	chr10	-	35668089	43	2	0	0	0	0	2	PLCB2	PLCB2	PLCB2	PLCB2	PLCB2	PLCB2	match	match	match	match	match	0	0
cg17758964	1	0	NC_013896.1	157436117	157436166	94	50	3	0	4.00E-13	77	0	chr1	+	157436117	47	3	0	0	0	0	3	Metazoa_SRP	AMBP	Metazoa_SRP	AMBP	Metazoa_SRP;AMBP	ZNF618	diff	diff	diff	diff	diff	0	0
cg17758992	1	0	NC_013904.1	29516966	29517014	91.84	49	4	0	2.00E-11	71.6	0	chr9	+	29517014	45	4	0	0	1	1	3	GXYLT1	LOC100411665	GXYLT1	LOC100411665	GXYLT1;LOC100411665		diff	diff	diff	diff	diff	0	0
cg17759028	1	0	NC_013907.1	12696704	12696655	100	50	0	0	2.00E-17	91.5	0	chr12	-	12696704	50	0	0	0	0	0	0		LOC103796552		LOC103796552	;LOC103796552		NaN	diff	NaN	diff	diff	0	0
cg17759591	1	0	NC_013914.1	27607576	27607625	94	50	3	0	4.00E-13	77	0	chr19	+	27607576	47	3	0	0	0	0	3	CDK18	CDK18	CDK18	CDK18	CDK18	CDK18	match	match	match	match	match	0	0
cg17759604	1	0	NC_013896.1	202295442	202295491	98	50	1	0	8.00E-16	86	0	chr1	+	202295442	49	1	0	0	0	0	1	POLR3H	LOC103787618	POLR3H	LOC103787618	POLR3H;LOC103787618		diff	diff	diff	diff	diff	0	0
cg17759605	1	0	NC_013902.1	152791082	152791033	98	50	1	0	8.00E-16	86	0	chr7	-	152791082	49	1	0	0	0	0	1	IGSF3	IGSF3	IGSF3	IGSF3	IGSF3	IGSF3	match	match	match	match	match	0	0
cg17759921	1	0	NC_013899.1	46844390	46844343	100	48	0	0	2.00E-16	87.8	0	chr4	-	46844343	48	0	0	0	0	0	0	RUNX2	RUNX2	RUNX2	RUNX2	RUNX2	RUNX2	match	match	match	match	match	0	0
cg17760295	1	0	NC_013899.1	131606336	131606287	98	50	1	0	8.00E-16	86	0	chr4	-	131606287	49	1	0	1	1	1	0		LOC103792620		LOC103792620	;LOC103792620	AKAP7	diff	diff	diff	diff	diff	0	0
cg17760391	1	0	NC_013897.1	140210208	140210257	100	50	0	0	2.00E-17	91.5	0	chr2	+	140210257	50	0	0	0	0	0	0		LOC103791565		LOC103791565	;LOC103791565	MAST4	diff	diff	diff	diff	diff	0	0
cg17760405	1	0	NC_013899.1	99728596	99728645	92	50	4	0	5.00E-12	73.4	0	chr4	+	99728596	46	4	0	0	0	0	4	SIM1	SIM1	SIM1	SIM1	SIM1		diff	diff	diff	diff	diff	0	0
cg17760503	1	0	NC_013906.1	123134394	123134345	94	50	3	0	4.00E-13	77	0	chr11	-	123134394	47	3	0	0	0	0	3		POLD4		POLD4	;POLD4	POLD4;LOC100130987	diff	match	diff	match	match	0	0
cg17760966	1	0	NC_013903.1	6734190	6734238	91.84	49	4	0	2.00E-11	71.6	0	chr8	+	6734190	45	4	0	0	0	0	4	Y_RNA	POU6F2	Y_RNA	POU6F2	Y_RNA;POU6F2		diff	diff	diff	diff	diff	0	0
cg17760982	1	0	NC_013906.1	77288274	77288318	97.78	45	1	0	4.00E-13	77	0	chr11	+	77288318	44	1	0	0	0	0	1	Y_RNA	LOC100412756	Y_RNA	LOC100412756	Y_RNA;LOC100412756	FAR1	diff	diff	diff	diff	diff	0	0
cg17761057	1	0	NC_013898.1	189962791	189962840	94	50	3	0	4.00E-13	77	0	chr3	+	189962840	47	3	0	0	0	0	3	DGKQ	DGKQ	DGKQ	DGKQ	DGKQ	DGKQ	match	match	match	match	match	0	0
cg17761225	1	0	NC_013909.1	106362207	106362158	92	50	4	0	5.00E-12	73.4	0	chr14	-	106362158	46	4	0	0	0	0	4	7SK	LOC103788129	7SK	LOC103788129	7SK;LOC103788129		diff	diff	diff	diff	diff	0	0
cg17761538	1	0	NC_013911.1	50111461	50111510	94	50	3	0	4.00E-13	77	0	chr16	+	50111461	47	3	0	0	0	0	3	C8orf82	C16H8orf82	C8orf82	C16H8orf82	C8orf82;C16H8orf82	MGC70857;LRRC24	diff	diff	diff	diff	diff	0	0
cg17761815	1	0	NC_013899.1	137611861	137611812	92	50	4	0	5.00E-12	73.4	0	chr4	-	137611861	46	4	0	0	0	1	3		IL20RA		IL20RA	;IL20RA	IL20RA	diff	match	diff	match	match	0	0
cg17762670	1	0	NC_013900.1	6777902	6777951	92	50	4	0	5.00E-12	73.4	0	chr5	+	6777951	46	4	0	0	0	0	4	FAM110A	FAM110A	FAM110A	FAM110A	FAM110A	FAM110A	match	match	match	match	match	0	0
cg17762753	1	0	NC_013904.1	15908682	15908633	98	50	1	0	8.00E-16	86	0	chr9	-	15908633	49	1	0	0	0	0	1	CCND2	CCND2	CCND2	CCND2	CCND2	CCND2-AS1	diff	diff	diff	diff	diff	0	0
cg17762933	1	0	NC_013901.1	86716590	86716541	94	50	3	0	4.00E-13	77	0	chr6	-	86716590	47	3	0	0	0	0	3	U6	LOC100394492	U6	LOC100394492	U6;LOC100394492	LOC101928161;MIR7853;NCKAP5	diff	diff	diff	diff	diff	1	0
cg17763192	1	0	NC_013915.1	42693511	42693557	97.87	47	1	0	3.00E-14	80.6	0	chr20	+	42693557	46	1	0	0	0	0	1		LOC103789559		LOC103789559	;LOC103789559		NaN	diff	NaN	diff	diff	1	0
cg17763485	1	0	NC_013906.1	57678231	57678183	93.88	49	3	0	1.00E-12	75.2	0	chr11	-	57678231	46	3	0	0	0	0	3		LOC100397911		LOC100397911	;LOC100397911		NaN	diff	NaN	diff	diff	0	0
cg17763804	1	0	NC_013907.1	28060919	28060870	96	50	2	0	1.00E-14	82.4	0	chr12	-	28060919	48	2	0	0	0	0	2		MAZ		MAZ	;MAZ	KIF22	diff	diff	diff	diff	diff	0	0
cg17763933	1	0	NC_013914.1	48643978	48644027	96	50	2	0	1.00E-14	82.4	0	chr19	+	48643978	48	2	0	0	0	0	2	SPRTN	SPRTN	SPRTN	SPRTN	SPRTN	SPRTN;EXOC8	match	match	match	match	match	1	0
cg17764249	1	0	NC_013901.1	64534456	64534407	100	50	0	0	2.00E-17	91.5	0	chr6	-	64534456	50	0	0	0	0	0	0	KCNJ3	KCNJ3	KCNJ3	KCNJ3	KCNJ3	KCNJ3	match	match	match	match	match	0	0
cg17764838	1	0	NC_013898.1	70388721	70388672	94	50	3	0	4.00E-13	77	0	chr3	-	70388721	47	3	0	0	0	0	3	SPRY1	LOC103791855	SPRY1	LOC103791855	SPRY1;LOC103791855		diff	diff	diff	diff	diff	0	0
cg17765291	1	0	NC_013901.1	135912553	135912601	100	49	0	0	7.00E-17	89.7	0	chr6	+	135912601	49	0	0	0	0	0	0	GMPPA	GMPPA	GMPPA	GMPPA	GMPPA	GMPPA	match	match	match	match	match	0	0
cg17765419	1	0	NC_013902.1	55817583	55817630	91.67	48	4	0	6.00E-11	69.8	0	chr7	+	55817583	44	4	0	0	0	0	4	U4	LDLRAD2	U4	LDLRAD2	U4;LDLRAD2	HSPG2	diff	diff	diff	diff	diff	0	0
cg17766007	1	0	NC_013917.1	42814802	42814851	96	50	2	0	1.00E-14	82.4	0	chr22	+	42814802	48	2	0	0	0	0	2	KLK10	KLK10	KLK10	KLK10	KLK10	KLK10	match	match	match	match	match	0	0
cg17766026	1	0	NC_013907.1	87916221	87916268	97.92	48	1	0	1.00E-14	82.4	0	chr12	+	87916221	47	1	0	1	1	1	0	UBA52	LOC100411827	UBA52	LOC100411827	UBA52;LOC100411827		diff	diff	diff	diff	diff	0	0
cg17766468	1	0	NC_013909.1	32360817	32360866	98	50	1	0	8.00E-16	86	0	chr14	+	32360866	49	1	0	0	0	0	1	CCDC142	CCDC142	CCDC142	CCDC142	CCDC142	TTC31;CCDC142	match	match	match	match	match	1	0
cg17766654	1	0	NC_013905.1	29850540	29850589	96	50	2	0	1.00E-14	82.4	0	chr10	+	29850540	48	2	0	0	0	0	2	FAM214A	FAM214A	FAM214A	FAM214A	FAM214A	FAM214A	match	match	match	match	match	0	0
cg17767263	1	0	NC_013901.1	5901608	5901559	100	50	0	0	2.00E-17	91.5	0	chr6	-	5901608	50	0	0	0	0	0	0	TJP1	LOC103793586	TJP1	LOC103793586	TJP1;LOC103793586	TJP1	match	diff	match	diff	match	0	0
cg17767317	1	0	NC_013897.1	43354979	43354930	92	50	4	0	5.00E-12	73.4	0	chr2	-	43354930	46	4	0	0	0	0	4	LARS	LARS	LARS	LARS	LARS	LARS	match	match	match	match	match	0	0
cg17767627	1	0	NC_013915.1	27867676	27867634	97.67	43	1	0	5.00E-12	73.4	0	chr20	-	27867676	42	1	0	0	0	0	1	COG4	COG4	COG4	COG4	COG4	SF3B3;COG4	match	match	match	match	match	0	0
cg17768491	1	0	NC_013917.1	33926283	33926332	92	50	4	0	5.00E-12	73.4	0	chr22	+	33926332	46	4	0	0	0	1	3		SPTBN4		SPTBN4	;SPTBN4	SPTBN4	diff	match	diff	match	match	0	0
cg17768741	1	0	NC_013914.1	11749028	11748979	92	50	4	0	5.00E-12	73.4	0	chr19	-	11749028	46	4	0	1	1	1	3	Y_RNA	ANGEL2	Y_RNA	ANGEL2	Y_RNA;ANGEL2	ANGEL2	diff	match	diff	match	match	0	0
cg17768957	1	0	NC_013899.1	159712882	159712831	92.31	52	2	1	5.00E-12	73.4	0	chr4	-	159712882	48	4	0	0	0	0	4		LOC100405834		LOC100405834	;LOC100405834	SYTL3	diff	diff	diff	diff	diff	0	0
cg17769463	1	0	NC_013917.1	30509713	30509762	92	50	4	0	5.00E-12	73.4	0	chr22	+	30509762	46	4	0	0	0	0	4	ZNF781	ZNF345	ZNF781	ZNF345	ZNF781;ZNF345	ZNF345	diff	match	diff	match	match	0	0
cg17769925	1	0	NC_013900.1	107444839	107444790	92	50	4	0	5.00E-12	73.4	0	chr5	-	107444839	46	4	0	0	0	0	4	PDK2	PDK2	PDK2	PDK2	PDK2	PDK2	match	match	match	match	match	0	0
cg17770458	1	0	NC_013915.1	21653198	21653149	94	50	3	0	4.00E-13	77	0	chr20	-	21653198	47	3	0	1	1	1	2	PSKH1	PSKH1	PSKH1	PSKH1	PSKH1	PSKH1	match	match	match	match	match	0	0
cg17770564	1	0	NC_013906.1	120822311	120822262	96	50	2	0	1.00E-14	82.4	0	chr11	-	120822262	48	2	0	0	0	0	2	CAPN1	CAPN1	CAPN1	CAPN1	CAPN1	CAPN1	match	match	match	match	match	1	0
cg17770844	1	0	NC_013912.1	9782465	9782514	96	50	2	0	1.00E-14	82.4	0	chr17	+	9782465	48	2	0	0	0	0	2	MECOM	LOC103788718	MECOM	LOC103788718	MECOM;LOC103788718	MECOM	match	diff	match	diff	match	0	0
cg17770888	1	0	NC_013910.1	25510088	25510137	94	50	3	0	4.00E-13	77	0	chr15	+	25510088	47	3	0	0	0	0	3	CDHR4	CDHR4	CDHR4	CDHR4	CDHR4	CDHR4	match	match	match	match	match	1	0
cg17771394	1	0	NC_013896.1	201047282	201047331	92	50	4	0	5.00E-12	73.4	0	chr1	+	201047282	46	4	0	0	0	0	4		TOMM22		TOMM22	;TOMM22	TOMM22	diff	match	diff	match	match	0	0
cg17771466	1	0	NC_013914.1	22774474	22774425	96	50	2	0	1.00E-14	82.4	0	chr19	-	22774425	48	2	0	0	0	0	2	TMEM9	TMEM9	TMEM9	TMEM9	TMEM9	TMEM9	match	match	match	match	match	0	0
cg17771515	1	0	NC_013899.1	155427809	155427858	92	50	4	0	5.00E-12	73.4	0	chr4	+	155427809	46	4	0	0	0	0	4	CNKSR3	CNKSR3	CNKSR3	CNKSR3	CNKSR3	CNKSR3	match	match	match	match	match	2	0
cg17771610	1	0	NC_013900.1	157778238	157778189	92	50	4	0	5.00E-12	73.4	0	chr5	-	157778238	46	4	0	0	0	0	4	5S_rRNA	LOC103793546	5S_rRNA	LOC103793546	5S_rRNA;LOC103793546	TSC22D1	diff	diff	diff	diff	diff	0	0
cg17771652	1	0	NC_013897.1	124609896	124609945	96	50	2	0	1.00E-14	82.4	0	chr2	+	124609945	48	2	0	0	0	0	2	VCAN	VCAN	VCAN	VCAN	VCAN	VCAN	match	match	match	match	match	0	0
cg17771854	1	0	NC_013902.1	78698757	78698708	92	50	4	0	5.00E-12	73.4	0	chr7	-	78698757	46	4	0	0	0	0	4		IPO13		IPO13	;IPO13	IPO13	diff	match	diff	match	match	0	0
cg17772028	1	0	NC_013900.1	57174502	57174453	96	50	2	0	1.00E-14	82.4	0	chr5	-	57174502	48	2	0	0	0	0	2	YTHDF1	YTHDF1	YTHDF1	YTHDF1	YTHDF1		diff	diff	diff	diff	diff	0	0
cg17772031	1	0	NC_013910.1	41379046	41379089	97.73	44	1	0	1.00E-12	75.2	0	chr15	+	41379046	43	1	0	0	0	0	1		LOC100402652		LOC100402652	;LOC100402652		NaN	diff	NaN	diff	diff	0	0
cg17772171	1	0	NC_013899.1	144964906	144964857	94	50	3	0	4.00E-13	77	0	chr4	-	144964857	47	3	0	0	0	0	3	UTRN	UTRN	UTRN	UTRN	UTRN		diff	diff	diff	diff	diff	0	0
cg17772342	1	0	NC_013897.1	32350984	32351033	98	50	1	0	8.00E-16	86	0	chr2	+	32351033	49	1	0	0	0	0	1	NEUROG1	NEUROG1	NEUROG1	NEUROG1	NEUROG1	NEUROG1	match	match	match	match	match	0	0
cg17773020	1	0	NC_013907.1	89800645	89800693	95.92	49	2	0	3.00E-14	80.6	0	chr12	+	89800645	47	2	0	0	0	0	2	FBXL15	PSD	FBXL15	PSD	FBXL15;PSD	PSD;FBXL15	match	match	match	match	match	0	0
cg17773047	1	0	NC_013905.1	85206297	85206343	92	50	1	1	2.00E-11	71.6	0	chr10	+	85206297	43	4	0	0	0	0	4	PPM1A	PPM1A	PPM1A	PPM1A	PPM1A	PPM1A	match	match	match	match	match	0	0
cg17773225	1	0	NC_013904.1	46601599	46601550	92	50	4	0	5.00E-12	73.4	0	chr9	-	46601599	46	4	0	0	0	1	3	METTL1	METTL1	METTL1	METTL1	METTL1	METTL1;FAM119B	match	match	match	match	match	0	0
cg17773502	1	0	NC_013918.1	40325474	40325523	98	50	1	0	8.00E-16	86	0	chrX	+	40325523	49	1	0	0	0	0	1	NYX	NYX	NYX	NYX	NYX		diff	diff	diff	diff	diff	0	0
cg17773636	1	0	NC_013905.1	128546582	128546631	96	50	2	0	1.00E-14	82.4	0	chr10	+	128546631	48	2	0	0	0	0	2	Metazoa_SRP	RCOR1	Metazoa_SRP	RCOR1	Metazoa_SRP;RCOR1	RCOR1	diff	match	diff	match	match	1	0
cg17773655	1	0	NC_013917.1	40668096	40668047	100	50	0	0	2.00E-17	91.5	0	chr22	-	40668047	50	0	0	0	0	0	0	RASIP1	LOC103790001	RASIP1	LOC103790001	RASIP1;LOC103790001	RASIP1	match	diff	match	diff	match	0	0
cg17773763	1	0	NC_013910.1	68023534	68023485	96	50	2	0	1.00E-14	82.4	0	chr15	-	68023534	48	2	0	0	0	0	2	KIAA1257	EFCC1	KIAA1257	EFCC1	KIAA1257;EFCC1	CCDC48	diff	diff	diff	diff	diff	0	0
cg17774058	1	0	NC_013900.1	12414053	12414007	97.87	47	1	0	3.00E-14	80.6	0	chr5	-	12414007	46	1	0	0	0	0	1	BMP2	BMP2	BMP2	BMP2	BMP2	BMP2	match	match	match	match	match	1	0
cg17774233	1	0	NC_013903.1	95508905	95508853	90.57	53	2	1	2.00E-11	71.6	0	chr8	-	95508853	48	5	0	0	0	0	5	SMARCD3	SMARCD3	SMARCD3	SMARCD3	SMARCD3		diff	diff	diff	diff	diff	0	0
cg17774418	1	0	NC_013899.1	22014529	22014578	98	50	1	0	8.00E-16	86	0	chr4	+	22014578	49	1	0	0	0	0	1	LY86	LOC103792302	LY86	LOC103792302	LY86;LOC103792302	LOC285780;LY86	match	diff	match	diff	match	0	0
cg17774539	1	0	NC_013896.1	64756532	64756581	100	50	0	0	2.00E-17	91.5	0	chr1	+	64756532	50	0	0	0	0	0	0	DLEU1	LOC103791475	DLEU1	LOC103791475	DLEU1;LOC103791475	DLEU2	diff	diff	diff	diff	diff	0	0
cg17774559	1	0	NC_013897.1	202705499	202705548	94	50	3	0	4.00E-13	77	0	chr2	+	202705548	47	3	0	0	0	0	3	IRX4	IRX4	IRX4	IRX4	IRX4	IRX4	match	match	match	match	match	0	0
cg17774569	1	0	NC_013909.1	17936139	17936187	97.96	49	0	1	3.00E-14	80.6	0	chr14	+	17936139	48	1	0	0	0	0	1	PAX8	LOC103787844	PAX8	LOC103787844	PAX8;LOC103787844	PAX8-AS1;PAX8	match	diff	match	diff	match	0	0
cg17774672	1	0	NC_013903.1	29873578	29873627	98	50	1	0	8.00E-16	86	0	chr8	+	29873627	49	1	0	0	0	0	1		LOC103794767		LOC103794767	;LOC103794767		NaN	diff	NaN	diff	diff	0	0
cg17774776	1	0	NC_013897.1	197581229	197581180	92	50	4	0	5.00E-12	73.4	0	chr2	-	197581229	46	4	0	0	0	0	4	NSUN2	NSUN2	NSUN2	NSUN2	NSUN2	SRD5A1	diff	diff	diff	diff	diff	2	0
cg17774851	1	0	NC_013897.1	114210550	114210501	100	50	0	0	2.00E-17	91.5	0	chr2	-	114210501	50	0	0	0	0	0	0		NR2F1		NR2F1	;NR2F1	NR2F1	diff	match	diff	match	match	0	0
cg17775218	1	0	NC_013905.1	113747616	113747665	94	50	3	0	4.00E-13	77	0	chr10	+	113747616	47	3	0	0	0	0	3	KCNK10	KCNK10	KCNK10	KCNK10	KCNK10	KCNK10	match	match	match	match	match	0	0
cg17775283	1	0	NC_013918.1	46155083	46155034	92	50	4	0	5.00E-12	73.4	0	chrX	-	46155083	46	4	0	0	0	0	4	UBA1	UBA1	UBA1	UBA1	UBA1	UBA1	match	match	match	match	match	0	0
cg17775340	1	0	NC_013918.1	29965699	29965748	100	50	0	0	2.00E-17	91.5	0	chrX	+	29965699	50	0	0	0	0	0	0	U6	FTHL17	U6	FTHL17	U6;FTHL17	DMD	diff	diff	diff	diff	diff	0	0
cg17775621	1	0	NC_013902.1	9549467	9549418	100	50	0	0	2.00E-17	91.5	0	chr7	-	9549467	50	0	0	0	0	0	0	CELF2	LOC103794089	CELF2	LOC103794089	CELF2;LOC103794089	CUGBP2	diff	diff	diff	diff	diff	0	0
cg17775899	1	0	NC_013903.1	28561531	28561483	97.96	49	1	0	3.00E-15	84.2	0	chr8	-	28561483	48	1	0	0	0	0	1	HOXA4	HOXA5	HOXA4	HOXA5	HOXA4;HOXA5		diff	diff	diff	diff	diff	0	0
cg17775903	1	0	NC_013909.1	20783341	20783390	96	50	2	0	1.00E-14	82.4	0	chr14	+	20783341	48	2	0	0	0	0	2	ATOH8	ATOH8	ATOH8	ATOH8	ATOH8		diff	diff	diff	diff	diff	1	0
cg17775912	1	0	NC_013905.1	89294295	89294344	92	50	4	0	5.00E-12	73.4	0	chr10	+	89294344	46	4	0	0	0	0	4	MTHFD1	MTHFD1	MTHFD1	MTHFD1	MTHFD1	MTHFD1;MIR548AZ	match	match	match	match	match	0	0
cg17776267	1	0	NC_013904.1	52109586	52109633	93.75	48	3	0	5.00E-12	73.4	0	chr9	+	52109633	45	3	0	0	0	0	3	PPM1H	PPM1H	PPM1H	PPM1H	PPM1H	PPM1H	match	match	match	match	match	0	0
cg17776505	1	0	NC_013907.1	105793033	105792984	100	50	0	0	2.00E-17	91.5	0	chr12	-	105792984	50	0	0	0	0	0	0	RAB11FIP2	RAB11FIP2	RAB11FIP2	RAB11FIP2	RAB11FIP2	RAB11FIP2	match	match	match	match	match	0	0
cg17776881	1	0	NC_013897.1	119165147	119165098	100	50	0	0	2.00E-17	91.5	0	chr2	-	119165147	50	0	0	0	0	0	0	MEF2C	MEF2C	MEF2C	MEF2C	MEF2C	MEF2C	match	match	match	match	match	0	0
cg17777408	1	0	NC_013904.1	18690818	18690867	96	50	2	0	1.00E-14	82.4	0	chr9	+	18690867	48	2	0	0	0	0	2	GNB3	GNB3	GNB3	GNB3	GNB3	LEPREL2	diff	diff	diff	diff	diff	0	0
cg17777592	1	0	NC_013896.1	65508835	65508786	92	50	4	0	5.00E-12	73.4	0	chr1	-	65508835	46	4	0	0	0	0	4	CAB39L	CAB39L	CAB39L	CAB39L	CAB39L	CAB39L	match	match	match	match	match	0	0
cg17777738	1	0	NC_013914.1	19316956	19316907	98	50	1	0	8.00E-16	86	0	chr19	-	19316907	49	1	0	0	0	0	1	LHX9	LHX9	LHX9	LHX9	LHX9	LHX9	match	match	match	match	match	0	0
cg17778101	1	0	NC_013912.1	20557799	20557750	94	50	3	0	4.00E-13	77	0	chr17	-	20557750	47	3	0	0	0	0	3		LEKR1		LEKR1	;LEKR1	LEKR1	diff	match	diff	match	match	0	0
cg17778165	1	0	NC_013900.1	15956633	15956583	92.16	51	3	1	2.00E-11	71.6	0	chr5	-	15956583	47	4	0	0	0	0	4	MKKS	MKKS	MKKS	MKKS	MKKS	MKKS	match	match	match	match	match	0	0
cg17778434	1	0	NC_013897.1	37610443	37610396	91.67	48	4	0	6.00E-11	69.8	0	chr2	-	37610443	44	4	0	0	0	0	4	ZMAT2	ZMAT2	ZMAT2	ZMAT2	ZMAT2	ZMAT2	match	match	match	match	match	0	0
cg17778482	1	0	NC_013914.1	10377781	10377830	96	50	2	0	1.00E-14	82.4	0	chr19	+	10377830	48	2	0	0	0	1	1	SMYD2	LOC103789201	SMYD2	LOC103789201	SMYD2;LOC103789201	PTPN14	diff	diff	diff	diff	diff	0	0
cg17778883	1	0	NC_013899.1	140503463	140503511	94	50	2	1	5.00E-12	73.4	0	chr4	+	140503463	46	3	0	0	0	0	3	5S_rRNA	LOC103792650	5S_rRNA	LOC103792650	5S_rRNA;LOC103792650		diff	diff	diff	diff	diff	0	0
cg17778892	1	0	NC_013900.1	91850963	91850914	98	50	1	0	8.00E-16	86	0	chr5	-	91850963	49	1	0	0	0	0	1	CDK5R1	CDK5R1	CDK5R1	CDK5R1	CDK5R1	MYO1D	diff	diff	diff	diff	diff	0	0
cg17779289	1	0	NC_013899.1	34112470	34112421	96	50	2	0	1.00E-14	82.4	0	chr4	-	34112470	48	2	0	0	0	0	2	RGL2	LOC103792388	RGL2	LOC103792388	RGL2;LOC103792388	TAPBP	diff	diff	diff	diff	diff	0	0
cg17779534	1	0	NC_013897.1	79178875	79178830	93.48	46	3	0	6.00E-11	69.8	0	chr2	-	79178830	43	3	0	0	0	0	3	LMNB1	LMNB1	LMNB1	LMNB1	LMNB1	LMNB1	match	match	match	match	match	0	0
cg17779707	1	0	NC_013900.1	44085009	44085058	100	50	0	0	2.00E-17	91.5	0	chr5	+	44085009	50	0	0	0	0	0	0	CEBPB	CEBPB	CEBPB	CEBPB	CEBPB	CEBPB	match	match	match	match	match	0	0
cg17780098	1	0	NC_013914.1	23125133	23125182	100	50	0	0	2.00E-17	91.5	0	chr19	+	23125133	50	0	0	0	0	0	0	CSRP1	CSRP1	CSRP1	CSRP1	CSRP1	CSRP1	match	match	match	match	match	0	0
cg17780155	1	0	NC_013899.1	96831337	96831288	98	50	1	0	8.00E-16	86	0	chr4	-	96831337	49	1	0	0	0	0	1		LOC103792555		LOC103792555	;LOC103792555		NaN	diff	NaN	diff	diff	0	0
cg17780246	1	0	NC_013917.1	45233193	45233242	98	50	1	0	8.00E-16	86	0	chr22	+	45233242	49	1	0	0	0	0	1	CACNG6	CACNG6	CACNG6	CACNG6	CACNG6	CACNG8	diff	diff	diff	diff	diff	0	0
cg17780291	1	0	NC_013906.1	42485799	42485752	100	48	0	0	2.00E-16	87.8	0	chr11	-	42485752	48	0	0	0	0	0	0	SESN3	LOC103796123	SESN3	LOC103796123	SESN3;LOC103796123	LOC100129203;SESN3	match	diff	match	diff	match	0	0
cg17780595	1	0	NC_013903.1	5406144	5406193	94	50	3	0	4.00E-13	77	0	chr8	+	5406193	47	3	0	0	0	0	3	ELMO1	ELMO1	ELMO1	ELMO1	ELMO1	ELMO1	match	match	match	match	match	0	0
cg17780624	1	0	NC_013901.1	46452663	46452711	94	50	2	1	5.00E-12	73.4	0	chr6	+	46452711	46	3	0	0	0	0	3	DLX1	DLX1	DLX1	DLX1	DLX1	DLX1	match	match	match	match	match	0	0
cg17780682	1	0	NC_013900.1	59508709	59508757	94	50	2	1	5.00E-12	73.4	0	chr5	+	59508757	46	3	0	0	0	1	2	TIMM22	TIMM22	TIMM22	TIMM22	TIMM22	ABR	diff	diff	diff	diff	diff	0	0
cg17780867	1	0	NW_003187989.1	309652	309604	95.92	49	2	0	3.00E-14	80.6	0	scaffoldCJAUN_random_271,	-	309652	47	2	0	0	0	1	1		LOC103790875		LOC103790875	;LOC103790875	RPH3AL	diff	diff	diff	diff	diff	0	0
cg17780956	1	0	NC_013898.1	37047873	37047922	92	50	4	0	5.00E-12	73.4	0	chr3	+	37047922	46	4	0	0	0	0	4	MAP9	MAP9	MAP9	MAP9	MAP9	MAP9	match	match	match	match	match	0	0
cg17780995	1	0	NC_013900.1	82571525	82571573	91.84	49	4	0	2.00E-11	71.6	0	chr5	+	82571525	45	4	0	0	0	1	3	PSMC5	FTSJ3	PSMC5	FTSJ3	PSMC5;FTSJ3	FTSJ3;PSMC5	match	match	match	match	match	0	0
cg17781033	1	0	NC_013906.1	18781193	18781144	100	50	0	0	2.00E-17	91.5	0	chr11	-	18781144	50	0	0	0	0	0	0	TBCEL	TBCEL	TBCEL	TBCEL	TBCEL	TBCEL	match	match	match	match	match	0	0
cg17781313	1	0	NC_013899.1	52034134	52034085	94	50	3	0	4.00E-13	77	0	chr4	-	52034134	47	3	0	0	0	0	3	TFAP2B	LOC103792459	TFAP2B	LOC103792459	TFAP2B;LOC103792459		diff	diff	diff	diff	diff	0	0
cg17781515	1	0	NC_013900.1	30438593	30438544	94	50	3	0	4.00E-13	77	0	chr5	-	30438593	47	3	0	0	0	0	3	ACSS1	ACSS1	ACSS1	ACSS1	ACSS1	ACSS1	match	match	match	match	match	0	0
cg17781866	1	0	NC_013898.1	186389422	186389375	93.75	48	3	0	5.00E-12	73.4	0	chr3	-	186389375	45	3	0	0	0	1	2	5S_rRNA	ACOX3	5S_rRNA	ACOX3	5S_rRNA;ACOX3	ACOX3	diff	match	diff	match	match	0	0
cg17781958	1	0	NC_013900.1	130728383	130728432	94	50	3	0	4.00E-13	77	0	chr5	+	130728383	47	3	0	0	0	0	3		LOC103793424		LOC103793424	;LOC103793424	BAHCC1	diff	diff	diff	diff	diff	0	0
cg17781983	1	0	NC_013903.1	42771446	42771495	98	50	1	0	8.00E-16	86	0	chr8	+	42771495	49	1	0	0	0	0	1	ETV1	LOC103794817	ETV1	LOC103794817	ETV1;LOC103794817		diff	diff	diff	diff	diff	0	0
cg17782167	1	0	NC_013907.1	80916704	80916655	94	50	3	0	4.00E-13	77	0	chr12	-	80916704	47	3	0	0	0	0	3	Y_RNA	PLCE1	Y_RNA	PLCE1	Y_RNA;PLCE1	PLCE1	diff	match	diff	match	match	0	0
cg17782542	1	0	NC_013906.1	65902726	65902776	94.12	51	2	1	1.00E-12	75.2	0	chr11	+	65902776	48	3	0	0	0	0	3	STARD10	FCHSD2	STARD10	FCHSD2	STARD10;FCHSD2	CLPB	diff	diff	diff	diff	diff	0	0
cg17782801	1	0	NC_013903.1	87929751	87929702	98	50	1	0	8.00E-16	86	0	chr8	-	87929751	49	1	0	0	0	0	1	ESYT2	LOC103794918	ESYT2	LOC103794918	ESYT2;LOC103794918	NCAPG2	diff	diff	diff	diff	diff	0	0
cg17782848	1	0	NC_013897.1	69792711	69792662	100	50	0	0	2.00E-17	91.5	0	chr2	-	69792662	50	0	0	0	0	0	0	KCNMB1	LOC103790949	KCNMB1	LOC103790949	KCNMB1;LOC103790949	KCNIP1	diff	diff	diff	diff	diff	0	0
cg17783174	1	0	NC_013901.1	151440990	151441039	98	50	1	0	8.00E-16	86	0	chr6	+	151441039	49	1	0	0	0	0	1	SH3BP4	SH3BP4	SH3BP4	SH3BP4	SH3BP4	SH3BP4	match	match	match	match	match	0	0
cg17783333	1	0	NC_013897.1	186918577	186918528	94	50	3	0	4.00E-13	77	0	chr2	-	186918528	47	3	0	0	0	0	3	ZNF622	LOC100397097	ZNF622	LOC100397097	ZNF622;LOC100397097		diff	diff	diff	diff	diff	0	0
cg17783368	1	0	NC_013897.1	9194678	9194630	93.88	49	3	0	1.00E-12	75.2	0	chr2	-	9194678	46	3	0	0	0	0	3		HSPB1		HSPB1	;HSPB1	SRRM3	diff	diff	diff	diff	diff	1	0
cg17783509	1	0	NC_013898.1	149054845	149054796	100	50	0	0	2.00E-17	91.5	0	chr3	-	149054796	50	0	0	0	0	0	0	PHOX2B	PHOX2B	PHOX2B	PHOX2B	PHOX2B	PHOX2B	match	match	match	match	match	0	0
cg17783565	1	0	NC_013909.1	97608378	97608427	98	50	1	0	8.00E-16	86	0	chr14	+	97608378	49	1	0	0	0	0	1	KCNF1	KCNF1	KCNF1	KCNF1	KCNF1		diff	diff	diff	diff	diff	0	0
cg17783593	1	0	NC_013900.1	87771076	87771027	94	50	3	0	4.00E-13	77	0	chr5	-	87771027	47	3	0	0	0	0	3	C17orf78	C5H17orf78	C17orf78	C5H17orf78	C17orf78;C5H17orf78	ACACA	diff	diff	diff	diff	diff	0	0
cg17783982	1	0	NC_013897.1	119108740	119108691	98	50	1	0	8.00E-16	86	0	chr2	-	119108691	49	1	0	0	0	0	1	MEF2C	MEF2C	MEF2C	MEF2C	MEF2C	MEF2C	match	match	match	match	match	1	0
cg17784157	1	0	NC_013896.1	207822745	207822793	91.84	49	4	0	2.00E-11	71.6	0	chr1	+	207822745	45	4	0	0	0	0	4		LOC100390812		LOC100390812	;LOC100390812		NaN	diff	NaN	diff	diff	0	0
cg17784528	1	0	NC_013900.1	76082965	76082916	96	50	2	0	1.00E-14	82.4	0	chr5	-	76082916	48	2	0	0	0	0	2	5S_rRNA	LOC100395813	5S_rRNA	LOC100395813	5S_rRNA;LOC100395813		diff	diff	diff	diff	diff	0	0
cg17784749	1	0	NC_013909.1	18024552	18024601	100	50	0	0	2.00E-17	91.5	0	chr14	+	18024552	50	0	0	0	0	0	0	PAX8	LOC103787845	PAX8	LOC103787845	PAX8;LOC103787845	LOC440839	diff	diff	diff	diff	diff	0	0
cg17784781	1	0	NC_013909.1	31954916	31954965	92	50	4	0	5.00E-12	73.4	0	chr14	+	31954965	46	4	0	0	1	1	3	HK2	HK2	HK2	HK2	HK2	HK2	match	match	match	match	match	0	0
cg17785041	1	0	NC_013898.1	185369869	185369916	93.75	48	3	0	5.00E-12	73.4	0	chr3	+	185369869	45	3	0	0	0	0	3	PSAPL1	PSAPL1	PSAPL1	PSAPL1	PSAPL1	PSAPL1;SORCS2	match	match	match	match	match	0	0
cg17785115	1	0	NC_013905.1	75549370	75549419	96	50	2	0	1.00E-14	82.4	0	chr10	+	75549419	48	2	0	0	0	0	2	ABHD12B	ABHD12B	ABHD12B	ABHD12B	ABHD12B	PYGL	diff	diff	diff	diff	diff	0	0
cg17785214	1	0	NC_013905.1	16403859	16403901	95.35	43	2	0	6.00E-11	69.8	0	chr10	+	16403859	41	2	0	0	0	0	2	ISLR	LOC103795570	ISLR	LOC103795570	ISLR;LOC103795570	ISLR2;LOC283731	diff	diff	diff	diff	diff	0	0
cg17785718	1	0	NC_013902.1	147858073	147858024	98	50	1	0	8.00E-16	86	0	chr7	-	147858073	49	1	0	0	0	0	1		KCND3		KCND3	;KCND3	KCND3	diff	match	diff	match	match	0	0
cg17785786	1	0	NC_013898.1	25908327	25908278	92	50	4	0	5.00E-12	73.4	0	chr3	-	25908278	46	4	0	0	0	1	3	U6	LOC100397473	U6	LOC100397473	U6;LOC100397473	CPE	diff	diff	diff	diff	diff	0	0
cg17785802	1	0	NC_013902.1	51230828	51230877	100	50	0	0	2.00E-17	91.5	0	chr7	+	51230828	50	0	0	0	0	0	0	PADI4	PADI4	PADI4	PADI4	PADI4	PADI4	match	match	match	match	match	1	0
cg17785969	1	0	NC_013909.1	80789164	80789115	96	50	2	0	1.00E-14	82.4	0	chr14	-	80789164	48	2	0	0	0	0	2	CCDC121	GPN1	CCDC121	GPN1	CCDC121;GPN1	GPN1	diff	match	diff	match	match	0	0
cg17786042	1	0	NC_013908.1	19067101	19067052	98	50	1	0	8.00E-16	86	0	chr13	-	19067052	49	1	0	0	0	0	1	SH2D4A	LOC103787473	SH2D4A	LOC103787473	SH2D4A;LOC103787473		diff	diff	diff	diff	diff	1	0
cg17786175	1	0	NC_013906.1	12709859	12709810	98	50	1	0	8.00E-16	86	0	chr11	-	12709859	49	1	0	0	0	0	1	ACA59	LOC103796036	ACA59	LOC103796036	ACA59;LOC103796036		diff	diff	diff	diff	diff	1	0
cg17786215	1	0	NC_013900.1	44655371	44655420	96	50	2	0	1.00E-14	82.4	0	chr5	+	44655371	48	2	0	0	0	0	2	PARD6B	PARD6B	PARD6B	PARD6B	PARD6B	PARD6B	match	match	match	match	match	0	0
cg17786281	1	0	NC_013917.1	36776166	36776214	97.96	49	1	0	3.00E-15	84.2	0	chr22	+	36776166	48	1	0	0	0	0	1	CEACAM16	CEACAM16	CEACAM16	CEACAM16	CEACAM16		diff	diff	diff	diff	diff	0	0
cg17786388	1	0	NC_013912.1	61267457	61267506	92	50	4	0	5.00E-12	73.4	0	chr17	+	61267506	46	4	0	0	0	0	4	TGFBR2	TGFBR2	TGFBR2	TGFBR2	TGFBR2	TGFBR2	match	match	match	match	match	0	0
cg17786642	1	0	NC_013902.1	88983708	88983659	92	50	4	0	5.00E-12	73.4	0	chr7	-	88983659	46	4	0	0	0	0	4	GLIS1	GLIS1	GLIS1	GLIS1	GLIS1		diff	diff	diff	diff	diff	0	0
cg17786966	1	0	NC_013902.1	74949612	74949659	91.67	48	4	0	6.00E-11	69.8	0	chr7	+	74949659	44	4	0	0	0	0	4	SMAP2	SMAP2	SMAP2	SMAP2	SMAP2	SMAP2	match	match	match	match	match	0	0
cg17787005	1	0	NC_013901.1	147432740	147432789	94	50	3	0	4.00E-13	77	0	chr6	+	147432740	47	3	0	0	0	0	3	SPATA3	LOC103794011	SPATA3	LOC103794011	SPATA3;LOC103794011		diff	diff	diff	diff	diff	0	0
cg17787134	1	0	NC_013900.1	108554092	108554141	94	50	3	0	4.00E-13	77	0	chr5	+	108554092	47	3	0	0	0	0	3	IGF2BP1	IGF2BP1	IGF2BP1	IGF2BP1	IGF2BP1	IGF2BP1	match	match	match	match	match	0	0
cg17787710	1	0	NC_013900.1	131175711	131175661	92.16	51	3	1	2.00E-11	71.6	0	chr5	-	131175711	47	4	0	0	0	0	4	RAC3	RAC3	RAC3	RAC3	RAC3	RAC3	match	match	match	match	match	1	0
cg17787876	1	0	NC_013913.1	10554246	10554294	94	50	2	1	5.00E-12	73.4	0	chr18	+	10554246	46	3	0	0	0	0	3	Y_RNA	MEF2D	Y_RNA	MEF2D	Y_RNA;MEF2D	MEF2D	diff	match	diff	match	match	0	0
cg17788082	1	0	NC_013914.1	46980693	46980742	96	50	2	0	1.00E-14	82.4	0	chr19	+	46980742	48	2	0	0	0	0	2	PCNX2	PCNXL2	PCNX2	PCNXL2	PCNX2;PCNXL2	PCNXL2	diff	match	diff	match	match	0	0
cg17788125	1	0	NC_013899.1	37916192	37916143	98	50	1	0	8.00E-16	86	0	chr4	-	37916192	49	1	0	0	0	0	1		MTCH1		MTCH1	;MTCH1	MTCH1	diff	match	diff	match	match	0	0
cg17788362	1	0	NC_013899.1	84599429	84599380	100	50	0	0	2.00E-17	91.5	0	chr4	-	84599380	50	0	0	0	0	0	0	SYNCRIP	SYNCRIP	SYNCRIP	SYNCRIP	SYNCRIP	SYNCRIP	match	match	match	match	match	0	0
cg17788374	1	0	NC_013897.1	163850640	163850688	100	49	0	0	7.00E-17	89.7	0	chr2	+	163850640	49	0	0	0	0	0	0		LOC100387568		LOC100387568	;LOC100387568		NaN	diff	NaN	diff	diff	0	0
cg17788418	1	0	NC_013901.1	42206355	42206306	98	50	1	0	8.00E-16	86	0	chr6	-	42206306	49	1	0	0	0	0	1	HOXD8	HOXD8	HOXD8	HOXD8	HOXD8	HOXD8	match	match	match	match	match	0	0
cg17788468	1	0	NC_013907.1	98428701	98428751	92.16	51	3	1	2.00E-11	71.6	0	chr12	+	98428701	47	4	0	0	0	0	4	PDCD4	PDCD4	PDCD4	PDCD4	PDCD4	PDCD4-AS1	diff	diff	diff	diff	diff	0	0
cg17788761	1	0	NC_013902.1	113664756	113664707	92	50	4	0	5.00E-12	73.4	0	chr7	-	113664707	46	4	0	1	1	1	3	NEXN	NEXN	NEXN	NEXN	NEXN	FAM73A	diff	diff	diff	diff	diff	0	0
cg17788850	1	0	NW_003185438.1	20971	20922	92	50	4	0	5.00E-12	73.4	0	chr2;scaffoldCJA2_random_073,	-	20922	46	4	0	0	0	1	3		LOC103790480		LOC103790480	;LOC103790480	SLC12A7	diff	diff	diff	diff	diff	0	0
cg17789762	1	0	NC_013912.1	34351754	34351708	97.87	47	1	0	3.00E-14	80.6	0	chr17	-	34351754	46	1	0	0	0	0	1	Metazoa_SRP	LOC103788804	Metazoa_SRP	LOC103788804	Metazoa_SRP;LOC103788804	XRN1	diff	diff	diff	diff	diff	0	0
cg17789800	1	0	NC_013912.1	44915375	44915327	93.88	49	3	0	1.00E-12	75.2	0	chr17	-	44915327	46	3	0	0	0	0	3		NUDT16		NUDT16	;NUDT16	NUDT16	diff	match	diff	match	match	0	0
cg17789809	1	0	NC_013910.1	3323221	3323270	100	50	0	0	2.00E-17	91.5	0	chr15	+	3323221	50	0	0	0	0	0	0	SNORA70	LOC103788150	SNORA70	LOC103788150	SNORA70;LOC103788150	SOX2OT	diff	diff	diff	diff	diff	0	0
cg17789896	1	0	NC_013909.1	84489073	84489122	94	50	3	0	4.00E-13	77	0	chr14	+	84489073	47	3	0	0	0	0	3	SF3B6	SF3B6	SF3B6	SF3B6	SF3B6	SF3B14	diff	diff	diff	diff	diff	0	0
cg17790171	1	0	NC_013910.1	14881002	14881051	98	50	1	0	8.00E-16	86	0	chr15	+	14881002	49	1	0	0	0	0	1		LOC103788198		LOC103788198	;LOC103788198	HRASLS	diff	diff	diff	diff	diff	0	0
cg17790372	1	0	NC_013897.1	150425937	150425986	100	50	0	0	2.00E-17	91.5	0	chr2	+	150425937	50	0	0	0	0	0	0	GPBP1	LOC103791585	GPBP1	LOC103791585	GPBP1;LOC103791585	GPBP1	match	diff	match	diff	match	0	0
cg17790532	1	0	NC_013896.1	166834979	166834930	94	50	3	0	4.00E-13	77	0	chr1	-	166834930	47	3	0	0	0	0	3		GPR21		GPR21	;GPR21	GPR21;RABGAP1	diff	match	diff	match	match	0	0
cg17790605	1	0	NC_013898.1	146370753	146370704	92	50	4	0	5.00E-12	73.4	0	chr3	-	146370704	46	4	0	0	0	0	4	KCTD8	KCTD8	KCTD8	KCTD8	KCTD8	KCTD8	match	match	match	match	match	0	0
cg17790685	1	0	NC_013918.1	15933396	15933445	100	50	0	0	2.00E-17	91.5	0	chrX	+	15933396	50	0	0	0	0	0	0		LOC100386390		LOC100386390	;LOC100386390	NHS	diff	diff	diff	diff	diff	0	0
cg17790852	1	0	NC_013898.1	7050327	7050278	100	50	0	0	2.00E-17	91.5	0	chr3	-	7050327	50	0	0	0	0	0	0	U2	LOC100386615	U2	LOC100386615	U2;LOC100386615	ODZ3	diff	diff	diff	diff	diff	0	0
cg17790928	1	0	NC_013897.1	56679099	56679148	100	50	0	0	2.00E-17	91.5	0	chr2	+	56679148	50	0	0	0	0	0	0		UNCX		UNCX	;UNCX		NaN	diff	NaN	diff	diff	0	0
cg17791316	1	0	NC_013917.1	3303501	3303452	98	50	1	0	8.00E-16	86	0	chr22	-	3303452	49	1	0	0	0	1	0	PIP5K1C	PIP5K1C	PIP5K1C	PIP5K1C	PIP5K1C	PIP5K1C	match	match	match	match	match	0	0
cg17791617	1	0	NC_013907.1	46166970	46166921	96	50	2	0	1.00E-14	82.4	0	chr12	-	46166970	48	2	0	0	0	1	1	DLG5	DLG5	DLG5	DLG5	DLG5	DLG5	match	match	match	match	match	0	0
cg17791867	1	0	NC_013903.1	81735274	81735225	92	50	4	0	5.00E-12	73.4	0	chr8	-	81735225	46	4	0	0	0	0	4	C8H7orf60	C8H7orf60	C8H7orf60	C8H7orf60	C8H7orf60	C7orf60	diff	diff	diff	diff	diff	0	0
cg17791945	1	0	NC_013904.1	88586376	88586425	94	50	3	0	4.00E-13	77	0	chr9	+	88586376	47	3	0	0	0	0	3	TMPO	LOC103795374	TMPO	LOC103795374	TMPO;LOC103795374		diff	diff	diff	diff	diff	0	0
cg17792192	1	0	NC_013896.1	180001217	180001266	92	50	4	0	5.00E-12	73.4	0	chr1	+	180001217	46	4	0	0	0	0	4		CAMSAP1		CAMSAP1	;CAMSAP1	CAMSAP1	diff	match	diff	match	match	0	0
cg17792315	1	0	NC_013897.1	134822120	134822169	92	50	4	0	5.00E-12	73.4	0	chr2	+	134822169	46	4	0	0	0	0	4		ARHGEF28		ARHGEF28	;ARHGEF28	RGNEF	diff	diff	diff	diff	diff	0	0
cg17792564	1	0	NC_013910.1	9381279	9381328	96	50	2	0	1.00E-14	82.4	0	chr15	+	9381279	48	2	0	0	0	0	2	BCL6	BCL6	BCL6	BCL6	BCL6	BCL6	match	match	match	match	match	0	0
cg17792806	1	0	NC_013918.1	92089024	92088975	96	50	2	0	1.00E-14	82.4	0	chrX	-	92088975	48	2	0	0	0	0	2	TCEAL7	TCEAL7	TCEAL7	TCEAL7	TCEAL7	TCEAL7	match	match	match	match	match	0	0
cg17792833	1	0	NC_013910.1	55727754	55727803	98	50	1	0	8.00E-16	86	0	chr15	+	55727803	49	1	0	0	0	0	1	LRRN1	LOC103788318	LRRN1	LOC103788318	LRRN1;LOC103788318	LRRN1	match	diff	match	diff	match	0	0
cg17793515	1	0	NC_013905.1	20932821	20932870	98	50	1	0	8.00E-16	86	0	chr10	+	20932821	49	1	0	0	0	0	1	Y_RNA	LOC103795603	Y_RNA	LOC103795603	Y_RNA;LOC103795603	WDR76	diff	diff	diff	diff	diff	0	0
cg17793776	1	0	NC_013897.1	130496379	130496330	100	50	0	0	2.00E-17	91.5	0	chr2	-	130496379	50	0	0	0	0	0	0	TBCA	TBCA	TBCA	TBCA	TBCA		diff	diff	diff	diff	diff	0	0
cg17793819	1	0	NC_013911.1	72012893	72012844	96	50	2	0	1.00E-14	82.4	0	chr16	-	72012844	48	2	0	0	0	0	2	ZHX2	ZHX2	ZHX2	ZHX2	ZHX2	ZHX2	match	match	match	match	match	1	0
cg17794320	1	0	NC_013901.1	17753574	17753623	96	50	2	0	1.00E-14	82.4	0	chr6	+	17753623	48	2	0	0	0	0	2	KIF7	KIF7	KIF7	KIF7	KIF7	KIF7	match	match	match	match	match	0	0
cg17794327	1	0	NC_013900.1	86951507	86951556	98	50	1	0	8.00E-16	86	0	chr5	+	86951507	49	1	0	0	0	0	1	Metazoa_SRP	ZNHIT3	Metazoa_SRP	ZNHIT3	Metazoa_SRP;ZNHIT3	MYO19	diff	diff	diff	diff	diff	0	0
cg17794417	1	0	NC_013906.1	16749512	16749463	98	50	1	0	8.00E-16	86	0	chr11	-	16749512	49	1	0	0	0	0	1	C2CD2L	C2CD2L	C2CD2L	C2CD2L	C2CD2L	C2CD2L	match	match	match	match	match	0	0
cg17794604	1	0	NC_013906.1	9429759	9429710	98	50	1	0	8.00E-16	86	0	chr11	-	9429710	49	1	0	0	0	0	1	C11orf52	C11H11orf52	C11orf52	C11H11orf52	C11orf52;C11H11orf52	C11orf52;HSPB2-C11orf52	match	diff	match	diff	match	0	0
cg17794813	1	0	NC_013918.1	18633192	18633241	98	50	1	0	8.00E-16	86	0	chrX	+	18633192	49	1	0	0	0	0	1	RPS6KA3	RPS6KA3	RPS6KA3	RPS6KA3	RPS6KA3	RPS6KA3	match	match	match	match	match	0	0
cg17795121	1	0	NC_013909.1	45817389	45817438	96	50	2	0	1.00E-14	82.4	0	chr14	+	45817438	48	2	0	0	0	0	2	U6	USP34	U6	USP34	U6;USP34	USP34	diff	match	diff	match	match	0	0
cg17795158	1	0	NC_013907.1	111077721	111077772	90.38	52	3	1	6.00E-11	69.8	0	chr12	+	111077721	47	5	0	1	1	1	4	HMX2	HMX2	HMX2	HMX2	HMX2	HMX2	match	match	match	match	match	0	0
cg17795164	1	0	NC_013901.1	67229123	67229078	93.48	46	3	0	6.00E-11	69.8	0	chr6	-	67229123	43	3	0	1	1	1	2	STAM2	STAM2	STAM2	STAM2	STAM2	STAM2	match	match	match	match	match	0	0
cg17796461	1	0	NC_013901.1	4554208	4554160	92	50	3	1	6.00E-11	69.8	0	chr6	-	4554208	45	4	0	0	1	1	3	KLF13	LOC103793597	KLF13	LOC103793597	KLF13;LOC103793597		diff	diff	diff	diff	diff	0	0
cg17796897	1	0	NC_013917.1	17353536	17353585	92	50	4	0	5.00E-12	73.4	0	chr22	+	17353536	46	4	0	0	0	0	4	KIAA1683	LOC103789825	KIAA1683	LOC103789825	KIAA1683;LOC103789825		diff	diff	diff	diff	diff	0	0
cg17797591	1	0	NW_003185829.1	59615	59566	92	50	4	0	5.00E-12	73.4	0	chr5;scaffoldCJA5_random_043,	-	59566	46	4	0	0	1	1	3		AXIN2		AXIN2	;AXIN2	AXIN2	diff	match	diff	match	match	0	0
cg17797614	1	0	NC_013896.1	181202263	181202216	91.67	48	4	0	6.00E-11	69.8	0	chr1	-	181202216	44	4	0	0	0	1	3		SAPCD2		SAPCD2	;SAPCD2	SAPCD2	diff	match	diff	match	match	0	0
cg17798016	1	0	NC_013904.1	18139346	18139297	96	50	2	0	1.00E-14	82.4	0	chr9	-	18139346	48	2	0	0	0	0	2	LTBR	LTBR	LTBR	LTBR	LTBR		diff	diff	diff	diff	diff	0	0
cg17798063	1	0	NC_013906.1	99553454	99553405	94	50	3	0	4.00E-13	77	0	chr11	-	99553405	47	3	0	0	0	0	3		COMMD9		COMMD9	;COMMD9	COMMD9	diff	match	diff	match	match	1	1
cg17798192	1	0	NC_013902.1	61625784	61625735	92	50	4	0	5.00E-12	73.4	0	chr7	-	61625784	46	4	0	0	0	0	4	WASF2	WASF2	WASF2	WASF2	WASF2	WASF2	match	match	match	match	match	0	0
cg17798194	1	0	NC_013904.1	98349410	98349459	94	50	3	0	4.00E-13	77	0	chr9	+	98349459	47	3	0	0	0	0	3	CMKLR1	LOC103795405	CMKLR1	LOC103795405	CMKLR1;LOC103795405	CMKLR1	match	diff	match	diff	match	0	0
cg17798614	1	0	NC_013902.1	40836023	40836072	92	50	4	0	5.00E-12	73.4	0	chr7	+	40836072	46	4	0	0	1	1	3	GPR153	ESPN	GPR153	ESPN	GPR153;ESPN	ESPNP	diff	diff	diff	diff	diff	0	0
cg17798626	1	0	NC_013909.1	46706508	46706461	100	48	0	0	2.00E-16	87.8	0	chr14	-	46706508	48	0	0	0	0	0	0	BCL11A	BCL11A	BCL11A	BCL11A	BCL11A	BCL11A	match	match	match	match	match	1	0
cg17799040	1	0	NC_013901.1	150752441	150752392	94	50	3	0	4.00E-13	77	0	chr6	-	150752441	47	3	0	0	0	0	3		LOC103794013		LOC103794013	;LOC103794013		NaN	diff	NaN	diff	diff	0	0
cg17799456	1	0	NC_013903.1	4253425	4253472	93.75	48	3	0	5.00E-12	73.4	0	chr8	+	4253425	45	3	0	0	0	0	3	Y_RNA	ANLN	Y_RNA	ANLN	Y_RNA;ANLN	EEPD1	diff	diff	diff	diff	diff	0	0
cg17800229	1	0	NC_013902.1	123212284	123212333	94	50	3	0	4.00E-13	77	0	chr7	+	123212333	47	3	0	0	1	1	2	LMO4	LMO4	LMO4	LMO4	LMO4	LMO4	match	match	match	match	match	0	0
cg17800356	1	0	NC_013896.1	204821540	204821589	98	50	1	0	8.00E-16	86	0	chr1	+	204821540	49	1	0	0	1	1	0		LOC103787769		LOC103787769	;LOC103787769	C22orf9	diff	diff	diff	diff	diff	0	0
cg17800401	1	0	NC_013902.1	59344312	59344264	97.96	49	1	0	3.00E-15	84.2	0	chr7	-	59344264	48	1	0	0	0	0	1	U6	RSRP1	U6	RSRP1	U6;RSRP1	TMEM50A	diff	diff	diff	diff	diff	0	0
cg17800428	1	0	NC_013906.1	108363086	108363038	95.92	49	2	0	3.00E-14	80.6	0	chr11	-	108363038	47	2	0	0	0	0	2		PRDM11		PRDM11	;PRDM11	PRDM11	diff	match	diff	match	match	0	0
cg17800538	1	0	NC_013906.1	21203960	21204009	98	50	1	0	8.00E-16	86	0	chr11	+	21203960	49	1	0	0	0	0	1	GRAMD1B	LOC100391737	GRAMD1B	LOC100391737	GRAMD1B;LOC100391737		diff	diff	diff	diff	diff	1	0
cg17800708	1	0	NC_013903.1	28596585	28596536	98	50	1	0	8.00E-16	86	0	chr8	-	28596536	49	1	0	0	0	0	1	HOXA2	LOC103794763	HOXA2	LOC103794763	HOXA2;LOC103794763	HOXA3	diff	diff	diff	diff	diff	0	0
cg17801117	1	0	NC_013910.1	78823524	78823569	95.65	46	2	0	1.00E-12	75.2	0	chr15	+	78823569	44	2	0	0	0	0	2	U6	LOC100403978	U6	LOC100403978	U6;LOC100403978		diff	diff	diff	diff	diff	0	0
cg17801256	1	0	NC_013902.1	69588072	69588121	98	50	1	0	8.00E-16	86	0	chr7	+	69588121	49	1	0	0	0	0	1	ZMYM4	ZMYM4	ZMYM4	ZMYM4	ZMYM4	ZMYM4	match	match	match	match	match	0	0
cg17801467	1	0	NC_013907.1	28628410	28628459	96	50	2	0	1.00E-14	82.4	0	chr12	+	28628459	48	2	0	0	0	0	2		LOC100895013		LOC100895013	;LOC100895013	LOC730183;SRCAP	diff	diff	diff	diff	diff	0	0
cg17801860	1	0	NC_013912.1	41668195	41668244	92	50	4	0	5.00E-12	73.4	0	chr17	+	41668244	46	4	0	0	0	0	4	EPHB1	EPHB1	EPHB1	EPHB1	EPHB1	EPHB1	match	match	match	match	match	0	0
cg17801864	1	0	NC_013900.1	40633004	40633053	100	50	0	0	2.00E-17	91.5	0	chr5	+	40633053	50	0	0	0	0	0	0	OCSTAMP	OCSTAMP	OCSTAMP	OCSTAMP	OCSTAMP	C20orf123	diff	diff	diff	diff	diff	0	0
cg17802076	1	0	NC_013901.1	86474868	86474917	92	50	4	0	5.00E-12	73.4	0	chr6	+	86474868	46	4	0	1	1	1	3	NCKAP5	LOC100394492	NCKAP5	LOC100394492	NCKAP5;LOC100394492	NCKAP5	match	diff	match	diff	match	0	0
cg17802101	1	0	NC_013899.1	109011560	109011511	92	50	4	0	5.00E-12	73.4	0	chr4	-	109011560	46	4	0	0	0	0	4	MICAL1	MICAL1	MICAL1	MICAL1	MICAL1	MICAL1	match	match	match	match	match	0	0
cg17802364	1	0	NC_013896.1	13605934	13605885	96	50	2	0	1.00E-14	82.4	0	chr1	-	13605934	48	2	0	0	0	1	1	STK24	LOC103791932	STK24	LOC103791932	STK24;LOC103791932	FARP1	diff	diff	diff	diff	diff	0	0
cg17802549	1	0	NC_013899.1	114469484	114469435	94	50	3	0	4.00E-13	77	0	chr4	-	114469435	47	3	0	0	0	0	3	U6	LOC100406447	U6	LOC100406447	U6;LOC100406447		diff	diff	diff	diff	diff	1	0
cg17802600	1	0	NC_013917.1	24813486	24813437	94	50	3	0	4.00E-13	77	0	chr22	-	24813486	47	3	0	0	0	0	3	ZNF536	ZNF536	ZNF536	ZNF536	ZNF536		diff	diff	diff	diff	diff	0	0
cg17802942	1	0	NC_013912.1	37651899	37651948	100	50	0	0	2.00E-17	91.5	0	chr17	+	37651948	50	0	0	0	0	0	0	FOXL2NB	FOXL2NB	FOXL2NB	FOXL2NB	FOXL2NB	FOXL2;C3orf72	diff	diff	diff	diff	diff	0	0
cg17802949	1	0	NW_003187933.1	1043132	1043083	92	50	4	0	5.00E-12	73.4	0	scaffoldCJAUN_random_215,	-	1043132	46	4	0	0	0	0	4		LOC103790845		LOC103790845	;LOC103790845	CACNA1I	diff	diff	diff	diff	diff	0	0
cg17802961	1	0	NC_013905.1	91628269	91628318	94	50	3	0	4.00E-13	77	0	chr10	+	91628318	47	3	0	0	0	0	3	GPHN	LOC103795806	GPHN	LOC103795806	GPHN;LOC103795806	GPHN	match	diff	match	diff	match	0	0
cg17803089	1	0	NC_013899.1	36378430	36378482	90.57	53	1	1	5.00E-12	73.4	0	chr4	+	36378482	48	5	0	0	0	0	5	FANCE	FANCE	FANCE	FANCE	FANCE	FANCE	match	match	match	match	match	0	0
cg17803284	1	0	NC_013908.1	68697619	68697570	92	50	4	0	5.00E-12	73.4	0	chr13	-	68697570	46	4	0	0	0	0	4	DSC2	DSC2	DSC2	DSC2	DSC2	DSC2;DSCAS	match	match	match	match	match	0	0
cg17803467	1	0	NC_013900.1	76598753	76598704	94	50	3	0	4.00E-13	77	0	chr5	-	76598704	47	3	0	0	0	1	2	UBTF	UBTF	UBTF	UBTF	UBTF	UBTF	match	match	match	match	match	0	0
cg17803868	1	0	NC_013903.1	91223782	91223831	92	50	4	0	5.00E-12	73.4	0	chr8	+	91223782	46	4	0	0	0	0	4	EN2	EN2	EN2	EN2	EN2	EN2	match	match	match	match	match	0	0
cg17803993	1	0	NC_013910.1	47504807	47504758	96	50	2	0	1.00E-14	82.4	0	chr15	-	47504807	48	2	0	0	0	0	2	U4	LOC103788297	U4	LOC103788297	U4;LOC103788297	FOXP1	diff	diff	diff	diff	diff	0	0
cg17804071	1	0	NC_013910.1	49942738	49942689	94	50	3	0	4.00E-13	77	0	chr15	-	49942738	47	3	0	0	0	0	3	U7	PDZRN3	U7	PDZRN3	U7;PDZRN3	PDZRN3	diff	match	diff	match	match	0	0
cg17804348	1	0	NC_013902.1	37998881	37998930	100	50	0	0	2.00E-17	91.5	0	chr7	+	37998881	50	0	0	0	0	0	0	CCDC27	CCDC27	CCDC27	CCDC27	CCDC27	TP73	diff	diff	diff	diff	diff	0	0
cg17804356	1	0	NC_013914.1	21606363	21606412	98	50	1	0	8.00E-16	86	0	chr19	+	21606412	49	1	0	0	0	0	1	U6	LOC103789252	U6	LOC103789252	U6;LOC103789252	NR5A2	diff	diff	diff	diff	diff	0	0
cg17804387	1	0	NC_013910.1	74469280	74469231	94	50	3	0	4.00E-13	77	0	chr15	-	74469231	47	3	0	0	1	1	2	DTX3L	PARP9	DTX3L	PARP9	DTX3L;PARP9	PARP9;DTX3L	match	match	match	match	match	0	0
cg17804476	1	0	NC_013906.1	66624110	66624062	93.88	49	3	0	1.00E-12	75.2	0	chr11	-	66624110	46	3	0	0	0	0	3	INPPL1	INPPL1	INPPL1	INPPL1	INPPL1	INPPL1	match	match	match	match	match	0	0
cg17804611	1	0	NC_013909.1	92897324	92897373	98	50	1	0	8.00E-16	86	0	chr14	+	92897324	49	1	0	0	0	0	1		LOC103788084		LOC103788084	;LOC103788084		NaN	diff	NaN	diff	diff	0	0
cg17804635	1	0	NC_013908.1	35545230	35545279	92	50	4	0	5.00E-12	73.4	0	chr13	+	35545279	46	4	0	0	0	0	4	ZNF703	ZNF703	ZNF703	ZNF703	ZNF703	ZNF703	match	match	match	match	match	0	0
cg17804911	1	0	NC_013901.1	145459948	145459899	100	50	0	0	2.00E-17	91.5	0	chr6	-	145459948	50	0	0	0	0	0	0		LOC100390270		LOC100390270	;LOC100390270	PID1	diff	diff	diff	diff	diff	0	0
cg17804987	1	0	NC_013910.1	26342760	26342712	92	50	3	1	6.00E-11	69.8	0	chr15	-	26342712	45	4	0	0	0	0	4	MAPKAPK3	MAPKAPK3	MAPKAPK3	MAPKAPK3	MAPKAPK3	MAPKAPK3	match	match	match	match	match	0	0
cg17805031	1	0	NC_013917.1	39988656	39988704	94	50	2	1	5.00E-12	73.4	0	chr22	+	39988656	46	3	0	0	0	0	3	CARD8	LOC103789999	CARD8	LOC103789999	CARD8;LOC103789999	LIG1	diff	diff	diff	diff	diff	0	0
cg17805404	1	0	NC_013904.1	18674557	18674606	94	50	3	0	4.00E-13	77	0	chr9	+	18674606	47	3	0	0	0	0	3		GPR162		GPR162	;GPR162	GPR162	diff	match	diff	match	match	0	0
cg17805540	1	0	NC_013898.1	177858861	177858812	98	50	1	0	8.00E-16	86	0	chr3	-	177858812	49	1	0	0	0	0	1	NKX3-2	NKX3-2	NKX3-2	NKX3-2	NKX3-2	NKX3-2	match	match	match	match	match	0	0
cg17806020	1	0	NW_003187933.1	1842926	1842877	96	50	2	0	1.00E-14	82.4	0	scaffoldCJAUN_random_215,	-	1842877	48	2	0	0	0	0	2		SGSM3		SGSM3	;SGSM3	MKL1	diff	diff	diff	diff	diff	0	0
cg17806224	1	0	NC_013903.1	25860640	25860687	93.75	48	3	0	5.00E-12	73.4	0	chr8	+	25860640	45	3	0	0	0	0	3	snoU13	LOC103794748	snoU13	LOC103794748	snoU13;LOC103794748	WIPF3	diff	diff	diff	diff	diff	0	0
cg17806418	1	0	NW_003187739.1	5156	5107	98	50	1	0	8.00E-16	86	0	scaffoldCJAUN_random_021,	-	5156	49	1	0	0	0	0	1		LOC100401881		LOC100401881	;LOC100401881	GABBR1	diff	diff	diff	diff	diff	0	0
cg17806437	1	0	NC_013905.1	33969722	33969673	98	50	1	0	8.00E-16	86	0	chr10	-	33969673	49	1	0	0	0	0	1	SPTBN5	SPTBN5	SPTBN5	SPTBN5	SPTBN5	EHD4	diff	diff	diff	diff	diff	0	0
cg17806717	1	0	NC_013899.1	32618789	32618837	91.84	49	4	0	2.00E-11	71.6	0	chr4	+	32618837	45	4	0	0	0	0	4	EHMT2	LOC103792376	EHMT2	LOC103792376	EHMT2;LOC103792376	TNXB	diff	diff	diff	diff	diff	0	0
cg17806798	1	0	NC_013902.1	81179286	81179326	97.56	41	1	0	6.00E-11	69.8	0	chr7	+	81179286	40	1	0	0	0	1	0		LOC103794405		LOC103794405	;LOC103794405	NSUN4	diff	diff	diff	diff	diff	0	0
cg17806889	1	0	NC_013896.1	73203443	73203492	100	50	0	0	2.00E-17	91.5	0	chr1	+	73203492	50	0	0	0	0	0	0	SHC3	SHC3	SHC3	SHC3	SHC3	SHC3	match	match	match	match	match	0	0
cg17807073	1	0	NC_013903.1	60610091	60610140	96	50	2	0	1.00E-14	82.4	0	chr8	+	60610140	48	2	0	0	0	0	2	TMEM243	TMEM243	TMEM243	TMEM243	TMEM243	TMEM243	match	match	match	match	match	2	0
cg17807384	1	0	NC_013905.1	9998567	9998615	96	50	1	1	1.00E-13	78.8	0	chr10	+	9998615	47	2	0	0	0	0	2	C15orf61	C10H15orf61	C15orf61	C10H15orf61	C15orf61;C10H15orf61	IQCH-AS1;C15orf61	match	diff	match	diff	match	0	0
cg17807424	1	0	NC_013913.1	35047510	35047461	94	50	3	0	4.00E-13	77	0	chr18	-	35047510	47	3	0	0	0	0	3	MYOC	MYOC	MYOC	MYOC	MYOC		diff	diff	diff	diff	diff	0	0
cg17807479	1	0	NC_013900.1	70553642	70553593	98	50	1	0	8.00E-16	86	0	chr5	-	70553642	49	1	0	0	0	0	1	SHISA6	LOC100398939	SHISA6	LOC100398939	SHISA6;LOC100398939	SHISA6	match	diff	match	diff	match	0	0
cg17807528	1	0	NC_013912.1	8029845	8029796	94	50	3	0	4.00E-13	77	0	chr17	-	8029796	47	3	0	0	1	1	2	EIF5A2	EIF5A2	EIF5A2	EIF5A2	EIF5A2	EIF5A2	match	match	match	match	match	0	0
cg17807824	1	0	NC_013914.1	26388876	26388925	94	50	3	0	4.00E-13	77	0	chr19	+	26388925	47	3	0	0	0	0	3		LOC100401471		LOC100401471	;LOC100401471		NaN	diff	NaN	diff	diff	0	0
cg17807863	1	0	NC_013897.1	48555156	48555205	94	50	3	0	4.00E-13	77	0	chr2	+	48555156	47	3	0	0	0	0	3	GPX3	GPX3	GPX3	GPX3	GPX3	TNIP1	diff	diff	diff	diff	diff	0	0
cg17808011	1	0	NC_013900.1	110460989	110460940	100	50	0	0	2.00E-17	91.5	0	chr5	-	110460940	50	0	0	0	0	0	0	SRCIN1	SRCIN1	SRCIN1	SRCIN1	SRCIN1	SRCIN1	match	match	match	match	match	0	0
cg17808440	1	0	NC_013900.1	59212193	59212144	94	50	3	0	4.00E-13	77	0	chr5	-	59212193	47	3	0	0	0	0	3	FAM57A	LOC103793003	FAM57A	LOC103793003	FAM57A;LOC103793003	VPS53	diff	diff	diff	diff	diff	0	0
cg17808635	1	0	NC_013913.1	10167553	10167602	96	50	2	0	1.00E-14	82.4	0	chr18	+	10167602	48	2	0	0	0	0	2	SEMA4A	SEMA4A	SEMA4A	SEMA4A	SEMA4A	LMNA	diff	diff	diff	diff	diff	1	0
cg17808746	1	0	NC_013909.1	32499022	32498973	96	50	2	0	1.00E-14	82.4	0	chr14	-	32499022	48	2	0	0	0	0	2		SLC4A5		SLC4A5	;SLC4A5	SLC4A5	diff	match	diff	match	match	0	0
cg17808823	1	0	NC_013898.1	39840872	39840921	94	50	3	0	4.00E-13	77	0	chr3	+	39840921	47	3	0	0	0	0	3	TMEM154	TMEM154	TMEM154	TMEM154	TMEM154	TMEM154	match	match	match	match	match	0	0
cg17808849	1	0	NC_013915.1	10898528	10898577	92	50	4	0	5.00E-12	73.4	0	chr20	+	10898528	46	4	0	0	1	1	3	HERPUD1	HERPUD1	HERPUD1	HERPUD1	HERPUD1	HERPUD1	match	match	match	match	match	0	0
cg17808882	1	0	NC_013908.1	21344497	21344546	100	50	0	0	2.00E-17	91.5	0	chr13	+	21344497	50	0	0	0	0	0	0	FGF20	FGF20	FGF20	FGF20	FGF20	FGF20	match	match	match	match	match	0	0
cg17809380	1	0	NC_013899.1	156135701	156135654	93.75	48	3	0	5.00E-12	73.4	0	chr4	-	156135701	45	3	0	0	0	0	3	CLDN20	LOC103792691	CLDN20	LOC103792691	CLDN20;LOC103792691	TIAM2	diff	diff	diff	diff	diff	0	0
cg17809414	1	0	NC_013901.1	121580287	121580336	94	50	3	0	4.00E-13	77	0	chr6	+	121580287	47	3	0	0	0	0	3	NRP2	NRP2	NRP2	NRP2	NRP2	NRP2	match	match	match	match	match	0	0
cg17809595	1	0	NC_013905.1	35870418	35870370	100	49	0	0	7.00E-17	89.7	0	chr10	-	35870370	49	0	0	0	0	0	0	BMF	BMF	BMF	BMF	BMF	BMF	match	match	match	match	match	0	0
cg17810003	1	0	NC_013902.1	18928376	18928425	92	50	4	0	5.00E-12	73.4	0	chr7	+	18928425	46	4	0	0	0	0	4	snoU13	LOC100414407	snoU13	LOC100414407	snoU13;LOC100414407		diff	diff	diff	diff	diff	0	0
cg17810111	1	0	NC_013909.1	57220311	57220262	98	50	1	0	8.00E-16	86	0	chr14	-	57220262	49	1	0	0	0	0	1		LOC100407136		LOC100407136	;LOC100407136	NRXN1	diff	diff	diff	diff	diff	0	0
cg17810176	1	0	NC_013917.1	29391238	29391287	98	50	1	0	8.00E-16	86	0	chr22	+	29391238	49	1	0	0	0	0	1	TMEM147	TMEM147	TMEM147	TMEM147	TMEM147	GAPDHS;TMEM147	match	match	match	match	match	0	0
cg17810601	1	0	NC_013900.1	35374272	35374223	98	50	1	0	8.00E-16	86	0	chr5	-	35374272	49	1	0	0	0	0	1	LPIN3	LPIN3	LPIN3	LPIN3	LPIN3	LPIN3	match	match	match	match	match	0	0
cg17810849	1	0	NC_013906.1	26653937	26653888	96	50	2	0	1.00E-14	82.4	0	chr11	-	26653888	48	2	0	0	0	0	2		LOC100411565		LOC100411565	;LOC100411565		NaN	diff	NaN	diff	diff	0	0
cg17810944	1	0	NC_013900.1	38377234	38377185	100	50	0	0	2.00E-17	91.5	0	chr5	-	38377185	50	0	0	0	0	0	0	GDAP1L1	GDAP1L1	GDAP1L1	GDAP1L1	GDAP1L1	GDAP1L1	match	match	match	match	match	0	0
cg17810988	1	0	NC_013918.1	60636526	60636479	95.83	48	2	0	1.00E-13	78.8	0	chrX	-	60636479	46	2	0	0	0	0	2	EFNB1	EFNB1	EFNB1	EFNB1	EFNB1		diff	diff	diff	diff	diff	0	0
cg17811024	1	0	NC_013914.1	29795753	29795800	100	48	0	0	2.00E-16	87.8	0	chr19	+	29795753	48	0	0	0	0	0	0		LOC100895764		LOC100895764	;LOC100895764		NaN	diff	NaN	diff	diff	0	0
cg17811446	1	0	NC_013918.1	4042130	4042083	93.75	48	3	0	5.00E-12	73.4	0	chrX	-	4042083	45	3	0	0	1	1	2		NLGN4X		NLGN4X	;NLGN4X	NLGN4X	diff	match	diff	match	match	0	0
cg17811589	1	0	NC_013905.1	28534383	28534334	92	50	4	0	5.00E-12	73.4	0	chr10	-	28534334	46	4	0	0	0	0	4	GLDN	GLDN	GLDN	GLDN	GLDN	GLDN	match	match	match	match	match	0	0
cg17811778	1	0	NC_013907.1	86789264	86789311	95.83	48	2	0	1.00E-13	78.8	0	chr12	+	86789311	46	2	0	0	0	0	2		NKX2-3		NKX2-3	;NKX2-3	NKX2-3	diff	match	diff	match	match	0	0
cg17811916	1	0	NC_013896.1	192509305	192509256	94	50	3	0	4.00E-13	77	0	chr1	-	192509256	47	3	0	0	0	1	2	Metazoa_SRP	NF2	Metazoa_SRP	NF2	Metazoa_SRP;NF2	NF2	diff	match	diff	match	match	0	0
cg17811994	1	0	NC_013911.1	25700322	25700273	98	50	1	0	8.00E-16	86	0	chr16	-	25700322	49	1	0	0	0	0	1	RDH10	LOC103788511	RDH10	LOC103788511	RDH10;LOC103788511	STAU2	diff	diff	diff	diff	diff	0	0
cg17812171	1	0	NC_013901.1	24725679	24725728	98	50	1	0	8.00E-16	86	0	chr6	+	24725728	49	1	0	0	0	0	1	TMC3	TMC3	TMC3	TMC3	TMC3	TMC3	match	match	match	match	match	0	0
cg17812253	1	0	NC_013902.1	111814160	111814209	94	50	3	0	4.00E-13	77	0	chr7	+	111814160	47	3	0	0	0	0	3	ST6GALNAC3	ST6GALNAC3	ST6GALNAC3	ST6GALNAC3	ST6GALNAC3		diff	diff	diff	diff	diff	0	0
cg17812850	1	0	NC_013898.1	45180802	45180851	96	50	2	0	1.00E-14	82.4	0	chr3	+	45180802	48	2	0	0	0	0	2	TMEM184C	TMEM184C	TMEM184C	TMEM184C	TMEM184C	TMEM184C	match	match	match	match	match	0	0
cg17812917	1	0	NC_013910.1	48748892	48748941	96	50	2	0	1.00E-14	82.4	0	chr15	+	48748892	48	2	0	0	0	0	2		LOC100392865		LOC100392865	;LOC100392865		NaN	diff	NaN	diff	diff	2	1
cg17812972	1	0	NC_013899.1	104082013	104081966	93.75	48	3	0	5.00E-12	73.4	0	chr4	-	104082013	45	3	0	0	1	1	2	U6	HACE1	U6	HACE1	U6;HACE1		diff	diff	diff	diff	diff	0	0
cg17813364	1	0	NC_013903.1	96797937	96797987	94.12	51	2	1	1.00E-12	75.2	0	chr8	+	96797987	48	3	0	0	0	0	3	ZNF746	ZNF746	ZNF746	ZNF746	ZNF746	ZNF767	diff	diff	diff	diff	diff	0	0
cg17813548	1	0	NC_013904.1	43409192	43409143	92	50	4	0	5.00E-12	73.4	0	chr9	-	43409192	46	4	0	0	0	0	4	ZNF385A	ZNF385A	ZNF385A	ZNF385A	ZNF385A	ITGA5;LOC102724050	diff	diff	diff	diff	diff	0	0
cg17814180	1	0	NC_013903.1	61212847	61212798	100	50	0	0	2.00E-17	91.5	0	chr8	-	61212798	50	0	0	0	0	0	0	GRM3	GRM3	GRM3	GRM3	GRM3	GRM3	match	match	match	match	match	0	0
cg17814335	1	0	NC_013918.1	66705795	66705844	96	50	2	0	1.00E-14	82.4	0	chrX	+	66705844	48	2	0	0	1	1	1	U4	LOC103790283	U4	LOC103790283	U4;LOC103790283	KIAA2022	diff	diff	diff	diff	diff	0	0
cg17814394	1	0	NC_013905.1	102491056	102491007	98	50	1	0	8.00E-16	86	0	chr10	-	102491056	49	1	0	0	0	0	1	ZDHHC22	ZDHHC22	ZDHHC22	ZDHHC22	ZDHHC22	ZDHHC22	match	match	match	match	match	0	0
cg17814646	1	0	NC_013902.1	148953202	148953153	94	50	3	0	4.00E-13	77	0	chr7	-	148953202	47	3	0	1	1	1	2	U5	SLC16A1	U5	SLC16A1	U5;SLC16A1		diff	diff	diff	diff	diff	0	0
cg17814717	1	0	NC_013903.1	94970012	94970061	94	50	3	0	4.00E-13	77	0	chr8	+	94970061	47	3	0	0	0	0	3	PRKAG2	LOC103794946	PRKAG2	LOC103794946	PRKAG2;LOC103794946	PRKAG2	match	diff	match	diff	match	1	0
cg17814958	1	0	NC_013904.1	96592475	96592425	98.04	51	0	1	3.00E-15	84.2	0	chr9	-	96592425	50	1	0	0	0	0	1	U6	LOC100406856	U6	LOC100406856	U6;LOC100406856	RFX4	diff	diff	diff	diff	diff	0	0
cg17815134	1	0	NC_013902.1	44107691	44107740	100	50	0	0	2.00E-17	91.5	0	chr7	+	44107691	50	0	0	0	0	0	0	TMEM201	TMEM201	TMEM201	TMEM201	TMEM201	TMEM201	match	match	match	match	match	0	0
cg17815538	1	0	NC_013901.1	154110336	154110287	94	50	3	0	4.00E-13	77	0	chr6	-	154110336	47	3	0	0	0	0	3	LRRFIP1	RAB17	LRRFIP1	RAB17	LRRFIP1;RAB17	LRRFIP1	match	diff	match	diff	match	0	0
cg17815594	1	0	NC_013904.1	48654497	48654546	92	50	4	0	5.00E-12	73.4	0	chr9	+	48654546	46	4	0	0	1	1	3	SLC16A7	SLC16A7	SLC16A7	SLC16A7	SLC16A7	SLC16A7	match	match	match	match	match	0	0
cg17816138	1	0	NC_013898.1	7730887	7730840	91.67	48	4	0	6.00E-11	69.8	0	chr3	-	7730887	44	4	0	0	0	0	4		TENM3		TENM3	;TENM3		NaN	diff	NaN	diff	diff	2	0
cg17816219	1	0	NC_013899.1	89182727	89182685	95.35	43	2	0	6.00E-11	69.8	0	chr4	-	89182727	41	2	0	0	1	1	1	7SK	GJA10	7SK	GJA10	7SK;GJA10	BACH2	diff	diff	diff	diff	diff	0	0
cg17816252	1	0	NC_013915.1	1185949	1185900	94	50	3	0	4.00E-13	77	0	chr20	-	1185949	47	3	0	0	0	0	3	U6	LOC103789397	U6	LOC103789397	U6;LOC103789397		diff	diff	diff	diff	diff	0	0
cg17816390	1	0	NC_013908.1	35544494	35544445	96	50	2	0	1.00E-14	82.4	0	chr13	-	35544494	48	2	0	0	0	0	2	ZNF703	ZNF703	ZNF703	ZNF703	ZNF703	ZNF703	match	match	match	match	match	0	0
cg17816423	1	0	NC_013915.1	21339961	21340010	100	50	0	0	2.00E-17	91.5	0	chr20	+	21340010	50	0	0	0	0	0	0	Metazoa_SRP	RLTPR	Metazoa_SRP	RLTPR	Metazoa_SRP;RLTPR	CTCF	diff	diff	diff	diff	diff	0	0
cg17817047	1	0	NC_013897.1	74073063	74073014	96	50	2	0	1.00E-14	82.4	0	chr2	-	74073014	48	2	0	0	0	0	2		LOC103791343		LOC103791343	;LOC103791343	RAPGEF6	diff	diff	diff	diff	diff	0	0
cg17817199	1	0	NC_013905.1	106716569	106716618	100	50	0	0	2.00E-17	91.5	0	chr10	+	106716618	50	0	0	0	0	0	0	GTF2A1	GTF2A1	GTF2A1	GTF2A1	GTF2A1	GTF2A1	match	match	match	match	match	0	0
cg17817350	1	0	NC_013900.1	131431082	131431033	94	50	3	0	4.00E-13	77	0	chr5	-	131431082	47	3	0	0	0	0	3	NARF	SLC16A3	NARF	SLC16A3	NARF;SLC16A3	SLC16A3	diff	match	diff	match	match	0	0
cg17817474	1	0	NC_013901.1	16604365	16604317	94	50	2	1	5.00E-12	73.4	0	chr6	-	16604365	46	3	0	0	0	0	3	NGRN	NGRN	NGRN	NGRN	NGRN	NGRN	match	match	match	match	match	0	0
cg17817949	1	0	NC_013915.1	24441750	24441799	94	50	3	0	4.00E-13	77	0	chr20	+	24441750	47	3	0	0	0	0	3	U6	LOC103789484	U6	LOC103789484	U6;LOC103789484		diff	diff	diff	diff	diff	1	1
cg17818196	1	0	NC_013905.1	5430220	5430171	100	50	0	0	2.00E-17	91.5	0	chr10	-	5430220	50	0	0	0	0	0	0	TPM1	TPM1	TPM1	TPM1	TPM1	TPM1	match	match	match	match	match	0	0
cg17818266	1	0	NC_013902.1	150748478	150748429	94	50	3	0	4.00E-13	77	0	chr7	-	150748478	47	3	0	0	0	1	2	AMPD1	AMPD1	AMPD1	AMPD1	AMPD1	AMPD1	match	match	match	match	match	0	0
cg17818285	1	0	NC_013904.1	97858819	97858770	96	50	2	0	1.00E-14	82.4	0	chr9	-	97858819	48	2	0	0	0	0	2		ASCL4		ASCL4	;ASCL4	ASCL4	diff	match	diff	match	match	0	0
cg17818471	1	0	NC_013901.1	42188928	42188880	91.84	49	4	0	2.00E-11	71.6	0	chr6	-	42188880	45	4	0	0	0	0	4		HOXD4		HOXD4	;HOXD4		NaN	diff	NaN	diff	diff	0	0
cg17818798	1	0	NC_013917.1	13359759	13359710	100	50	0	0	2.00E-17	91.5	0	chr22	-	13359710	50	0	0	0	0	0	0	PRKACA	PRKACA	PRKACA	PRKACA	PRKACA	PRKACA	match	match	match	match	match	0	0
cg17819119	1	0	NC_013909.1	1452794	1452745	98	50	1	0	8.00E-16	86	0	chr14	-	1452745	49	1	0	0	0	0	1	ANKRD39	ANKRD39	ANKRD39	ANKRD39	ANKRD39	SEMA4C	diff	diff	diff	diff	diff	0	0
cg17819702	1	0	NC_013901.1	39078676	39078627	96	50	2	0	1.00E-14	82.4	0	chr6	-	39078627	48	2	0	0	0	0	2	Metazoa_SRP	SESTD1	Metazoa_SRP	SESTD1	Metazoa_SRP;SESTD1	SESTD1	diff	match	diff	match	match	1	0
cg17820065	1	0	NC_013904.1	18339132	18339087	92	50	0	1	2.00E-11	71.6	0	chr9	-	18339132	42	4	0	0	0	0	4	NOP2	NOP2	NOP2	NOP2	NOP2	CHD4	diff	diff	diff	diff	diff	0	0
cg17820247	1	0	NC_013904.1	18228022	18228071	96	50	2	0	1.00E-14	82.4	0	chr9	+	18228022	48	2	0	0	0	0	2	VAMP1	VAMP1	VAMP1	VAMP1	VAMP1	VAMP1	match	match	match	match	match	0	0
cg17820306	1	0	NC_013913.1	10416894	10416845	92	50	4	0	5.00E-12	73.4	0	chr18	-	10416894	46	4	0	0	0	0	4	RHBG	RHBG	RHBG	RHBG	RHBG	RHBG	match	match	match	match	match	0	0
cg17820828	1	0	NC_013906.1	127644996	127645045	94	50	3	0	4.00E-13	77	0	chr11	+	127645045	47	3	0	0	0	0	3	CDKN1C	LOC103796433	CDKN1C	LOC103796433	CDKN1C;LOC103796433	KCNQ1	diff	diff	diff	diff	diff	1	0
cg17820878	1	0	NC_013902.1	61220325	61220276	98	50	1	0	8.00E-16	86	0	chr7	-	61220325	49	1	0	0	0	0	1		LOC103794315		LOC103794315	;LOC103794315	SLC9A1	diff	diff	diff	diff	diff	0	0
cg17820938	1	0	NC_013905.1	78177186	78177235	96	50	2	0	1.00E-14	82.4	0	chr10	+	78177186	48	2	0	1	1	1	1		LOC100397907		LOC100397907	;LOC100397907		NaN	diff	NaN	diff	diff	0	0
cg17821079	1	0	NC_013914.1	36363316	36363267	94	50	3	0	4.00E-13	77	0	chr19	-	36363267	47	3	0	0	0	1	2	ADSS	ADSS	ADSS	ADSS	ADSS	ADSS	match	match	match	match	match	0	0
cg17821235	1	0	NC_013915.1	20940785	20940834	94	50	3	0	4.00E-13	77	0	chr20	+	20940785	47	3	0	0	0	0	3	TMEM208	TMEM208	TMEM208	TMEM208	TMEM208	FHOD1	diff	diff	diff	diff	diff	0	0
cg17821375	1	0	NC_013906.1	83529423	83529374	100	50	0	0	2.00E-17	91.5	0	chr11	-	83529374	50	0	0	0	0	0	0	DBX1	DBX1	DBX1	DBX1	DBX1	DBX1	match	match	match	match	match	1	0
cg17821473	1	0	NC_013902.1	97767366	97767415	100	50	0	0	2.00E-17	91.5	0	chr7	+	97767415	50	0	0	0	0	0	0	USP1	USP1	USP1	USP1	USP1	USP1	match	match	match	match	match	0	0
cg17821500	1	0	NC_013902.1	67282560	67282604	95.56	45	2	0	5.00E-12	73.4	0	chr7	+	67282560	43	2	0	0	0	0	2	AK2	AK2	AK2	AK2	AK2	AK2	match	match	match	match	match	0	0
cg17821835	1	0	NC_013902.1	103045906	103045955	92	50	4	0	5.00E-12	73.4	0	chr7	+	103045955	46	4	0	0	0	0	4		SERBP1		SERBP1	;SERBP1		NaN	diff	NaN	diff	diff	0	0
cg17822177	1	0	NC_013901.1	75172878	75172829	98	50	1	0	8.00E-16	86	0	chr6	-	75172878	49	1	0	0	0	0	1		LOC100387627		LOC100387627	;LOC100387627		NaN	diff	NaN	diff	diff	0	0
cg17822314	1	0	NC_013909.1	53582671	53582622	98	50	1	0	8.00E-16	86	0	chr14	-	53582671	49	1	0	0	0	0	1	PSME4	PSME4	PSME4	PSME4	PSME4	PSME4	match	match	match	match	match	0	0
cg17822327	1	0	NC_013904.1	121249717	121249668	94	50	3	0	4.00E-13	77	0	chr9	-	121249668	47	3	0	0	0	0	3	U1	FZD10	U1	FZD10	U1;FZD10		diff	diff	diff	diff	diff	0	0
cg17822947	1	0	NC_013914.1	29518378	29518426	93.88	49	3	0	1.00E-12	75.2	0	chr19	+	29518426	46	3	0	0	1	1	2		LOC100396861		LOC100396861	;LOC100396861	CR1L	diff	diff	diff	diff	diff	1	0
cg17823320	1	0	NC_013908.1	18492960	18492911	98	50	1	0	8.00E-16	86	0	chr13	-	18492911	49	1	0	0	0	0	1	INTS10	INTS10	INTS10	INTS10	INTS10	INTS10	match	match	match	match	match	0	0
cg17823601	1	0	NC_013909.1	87186323	87186275	96	50	1	1	1.00E-13	78.8	0	chr14	-	87186275	47	2	0	0	0	0	2		LOC103788070		LOC103788070	;LOC103788070		NaN	diff	NaN	diff	diff	0	0
cg17823667	1	0	NC_013918.1	40213932	40213981	96	50	2	0	1.00E-14	82.4	0	chrX	+	40213981	48	2	0	0	0	0	2	DDX3X	DDX3X	DDX3X	DDX3X	DDX3X	DDX3X	match	match	match	match	match	0	0
cg17823712	1	0	NC_013910.1	25959478	25959434	97.78	45	1	0	4.00E-13	77	0	chr15	-	25959434	44	1	0	0	0	0	1	GNAI2	GNAI2	GNAI2	GNAI2	GNAI2	GNAI2	match	match	match	match	match	0	0
cg17824132	1	0	NC_013910.1	42592489	42592538	92	50	4	0	5.00E-12	73.4	0	chr15	+	42592538	46	4	0	1	1	1	3	LRIG1	LOC103788300	LRIG1	LOC103788300	LRIG1;LOC103788300	LRIG1	match	diff	match	diff	match	0	0
cg17824240	1	0	NC_013907.1	31154627	31154676	98	50	1	0	8.00E-16	86	0	chr12	+	31154676	49	1	0	0	0	0	1	HNRNPF	HNRNPF	HNRNPF	HNRNPF	HNRNPF	HNRNPF	match	match	match	match	match	0	0
cg17824256	1	0	NC_013904.1	83410049	83410097	94	50	2	1	5.00E-12	73.4	0	chr9	+	83410097	46	3	0	0	0	0	3	UBE2N	MRPL42	UBE2N	MRPL42	UBE2N;MRPL42	UBE2N	match	diff	match	diff	match	0	0
cg17824540	1	0	NC_013901.1	58585029	58584980	100	50	0	0	2.00E-17	91.5	0	chr6	-	58584980	50	0	0	0	0	0	0		LOC103793769		LOC103793769	;LOC103793769	RBMS1	diff	diff	diff	diff	diff	0	0
cg17824906	1	0	NC_013904.1	13197872	13197823	94	50	3	0	4.00E-13	77	0	chr9	-	13197872	47	3	0	1	1	1	2	FBXL14	FBXL14	FBXL14	FBXL14	FBXL14	FBXL14	match	match	match	match	match	0	0
cg17824914	1	0	NC_013918.1	43792109	43792060	100	50	0	0	2.00E-17	91.5	0	chrX	-	43792060	50	0	0	0	0	0	0	KDM6A	KDM6A	KDM6A	KDM6A	KDM6A	KDM6A	match	match	match	match	match	0	0
cg17824928	1	0	NC_013908.1	11790495	11790446	100	50	0	0	2.00E-17	91.5	0	chr13	-	11790495	50	0	0	0	0	0	0	BNIP3L	BNIP3L	BNIP3L	BNIP3L	BNIP3L	BNIP3L	match	match	match	match	match	0	0
cg17825274	1	0	NC_013903.1	74050385	74050435	96.08	51	1	1	3.00E-14	80.6	0	chr8	+	74050435	49	2	0	0	0	0	2	EFCAB10	LOC100392088	EFCAB10	LOC100392088	EFCAB10;LOC100392088	ATXN7L1	diff	diff	diff	diff	diff	0	0
cg17825298	1	0	NC_013903.1	94903792	94903745	93.75	48	3	0	5.00E-12	73.4	0	chr8	-	94903792	45	3	0	0	0	0	3	U6	LOC103794945	U6	LOC103794945	U6;LOC103794945	PRKAG2	diff	diff	diff	diff	diff	1	0
cg17825384	1	0	NC_013902.1	65116235	65116186	94	50	3	0	4.00E-13	77	0	chr7	-	65116186	47	3	0	0	0	0	3	SNORD103	SDC3	SNORD103	SDC3	SNORD103;SDC3	SDC3	diff	match	diff	match	match	0	0
cg17826013	1	0	NC_013902.1	40802896	40802945	98	50	1	0	8.00E-16	86	0	chr7	+	40802945	49	1	0	0	0	0	1	HES2	HES2	HES2	HES2	HES2	HES2	match	match	match	match	match	0	0
cg17826031	1	0	NC_013903.1	106901488	106901537	92	50	4	0	5.00E-12	73.4	0	chr8	+	106901488	46	4	0	0	0	0	4	UBN2	UBN2	UBN2	UBN2	UBN2	UBN2	match	match	match	match	match	0	0
cg17826324	1	0	NC_013902.1	67322370	67322419	94	50	3	0	4.00E-13	77	0	chr7	+	67322419	47	3	0	0	0	0	3	AZIN2	AZIN2	AZIN2	AZIN2	AZIN2	ADC	diff	diff	diff	diff	diff	0	0
cg17826675	1	0	NC_013912.1	20703645	20703694	98	50	1	0	8.00E-16	86	0	chr17	+	20703694	49	1	0	0	0	0	1	TIPARP	LOC103788760	TIPARP	LOC103788760	TIPARP;LOC103788760	TIPARP-AS1;TIPARP	match	diff	match	diff	match	0	0
cg17826834	1	0	NC_013901.1	11053565	11053614	94	50	3	0	4.00E-13	77	0	chr6	+	11053565	47	3	0	0	0	0	3	NR2F2	NR2F2	NR2F2	NR2F2	NR2F2	NR2F2	match	match	match	match	match	0	0
cg17827020	1	0	NC_013913.1	26893313	26893264	94	50	3	0	4.00E-13	77	0	chr18	-	26893313	47	3	0	1	1	1	2	LHX4	LHX4	LHX4	LHX4	LHX4	LHX4	match	match	match	match	match	0	0
cg17827118	1	0	NC_013904.1	37572513	37572464	94	50	3	0	4.00E-13	77	0	chr9	-	37572513	47	3	0	0	0	0	3	CACNB3	CACNB3	CACNB3	CACNB3	CACNB3	CACNB3	match	match	match	match	match	0	0
cg17827154	1	0	NC_013904.1	30619762	30619713	96	50	2	0	1.00E-14	82.4	0	chr9	-	30619762	48	2	0	0	0	0	2	CNTN1	LOC100412383	CNTN1	LOC100412383	CNTN1;LOC100412383	CNTN1	match	diff	match	diff	match	0	0
cg17827162	1	0	NC_013905.1	16381524	16381475	94	50	3	0	4.00E-13	77	0	chr10	-	16381524	47	3	0	0	0	0	3	PML	LOC103795570	PML	LOC103795570	PML;LOC103795570	PML	match	diff	match	diff	match	0	0
cg17827166	1	0	NC_013905.1	10749509	10749556	91.67	48	4	0	6.00E-11	69.8	0	chr10	+	10749509	44	4	0	0	0	0	4	CLN6	CLN6	CLN6	CLN6	CLN6	CLN6	match	match	match	match	match	0	0
cg17827583	1	0	NC_013917.1	2470331	2470282	96	50	2	0	1.00E-14	82.4	0	chr22	-	2470331	48	2	0	0	0	0	2	SLC39A3	SLC39A3	SLC39A3	DIRAS1	SLC39A3;DIRAS1	SLC39A3	match	match	match	diff	match	0	0
cg17827614	1	0	NC_013899.1	34097866	34097915	98	50	1	0	8.00E-16	86	0	chr4	+	34097915	49	1	0	0	0	0	1	PFDN6	PFDN6	PFDN6	PFDN6	PFDN6	PFDN6;WDR46	match	match	match	match	match	0	0
cg17827632	1	0	NC_013913.1	14640437	14640486	92	50	4	0	5.00E-12	73.4	0	chr18	+	14640486	46	4	0	0	0	0	4	NIT1	PFDN2	NIT1	PFDN2	NIT1;PFDN2	PFDN2;NIT1	match	match	match	match	match	1	0
cg17827637	1	0	NC_013901.1	122211198	122211149	96	50	2	0	1.00E-14	82.4	0	chr6	-	122211149	48	2	0	0	1	1	1	ZDBF2	ZDBF2	ZDBF2	ZDBF2	ZDBF2	ZDBF2	match	match	match	match	match	0	0
cg17827670	1	0	NC_013903.1	116907462	116907413	96	50	2	0	1.00E-14	82.4	0	chr8	-	116907462	48	2	0	0	0	0	2	STRIP2	AHCYL2	STRIP2	AHCYL2	STRIP2;AHCYL2	AHCYL2	diff	match	diff	match	match	0	0
cg17827850	1	0	NC_013902.1	146299609	146299560	92	50	4	0	5.00E-12	73.4	0	chr7	-	146299560	46	4	0	0	0	1	3	LAMTOR5	PROK1	LAMTOR5	PROK1	LAMTOR5;PROK1	HBXIP	diff	diff	diff	diff	diff	1	0
cg17828223	1	0	NC_013899.1	153920639	153920590	98	50	1	0	8.00E-16	86	0	chr4	-	153920639	49	1	0	0	0	0	1	FBXO5	FBXO5	FBXO5	FBXO5	FBXO5	FBXO5	match	match	match	match	match	0	0
cg17828307	1	0	NC_013897.1	55937489	55937538	98	50	1	0	8.00E-16	86	0	chr2	+	55937538	49	1	0	0	0	0	1		LOC100404709		LOC100404709	;LOC100404709	MAD1L1	diff	diff	diff	diff	diff	0	0
cg17828445	1	0	NC_013904.1	46585663	46585614	94	50	3	0	4.00E-13	77	0	chr9	-	46585663	47	3	0	0	0	0	3	9-Mar	9-Mar	9-Mar	9-Mar	9-Mar	9-Mar	diff	diff	diff	diff	diff	0	0
cg17829314	1	0	NC_013902.1	72216452	72216501	94	50	3	0	4.00E-13	77	0	chr7	+	72216501	47	3	0	0	0	0	3	YRDC	YRDC	YRDC	YRDC	YRDC	C1orf122;YRDC	match	match	match	match	match	0	0
cg17829323	1	0	NC_013902.1	102867195	102867244	96	50	2	0	1.00E-14	82.4	0	chr7	+	102867244	48	2	0	0	0	0	2	U4atac	LOC100393437	U4atac	LOC100393437	U4atac;LOC100393437		diff	diff	diff	diff	diff	0	0
cg17829401	1	0	NC_013910.1	61889875	61889924	92	50	4	0	5.00E-12	73.4	0	chr15	+	61889924	46	4	0	0	0	0	4	CRELD1	CRELD1	CRELD1	CRELD1	CRELD1	CRELD1	match	match	match	match	match	0	0
cg17829533	1	0	NC_013913.1	2737884	2737835	98	50	1	0	8.00E-16	86	0	chr18	-	2737884	49	1	0	0	0	0	1	SH2D7	SH2D7	SH2D7	SH2D7	SH2D7	SH2D7	match	match	match	match	match	0	0
cg17829746	1	0	NC_013914.1	10749420	10749469	100	50	0	0	2.00E-17	91.5	0	chr19	+	10749469	50	0	0	0	0	0	0	PROX1	PROX1	PROX1	PROX1	PROX1	PROX1	match	match	match	match	match	0	0
cg17829816	1	0	NC_013907.1	88338018	88337972	95.74	47	2	0	4.00E-13	77	0	chr12	-	88337972	45	2	0	0	0	0	2	SFXN3	SFXN3	SFXN3	SFXN3	SFXN3		diff	diff	diff	diff	diff	0	0
cg17829936	1	0	NC_013899.1	132955767	132955718	98	50	1	0	8.00E-16	86	0	chr4	-	132955718	49	1	0	0	0	0	1	TAAR5	TAAR5	TAAR5	TAAR5	TAAR5	TAAR5	match	match	match	match	match	1	0
cg17830190	1	0	NC_013901.1	18043173	18043124	100	50	0	0	2.00E-17	91.5	0	chr6	-	18043124	50	0	0	0	0	0	0	POLG	LOC103793643	POLG	LOC103793643	POLG;LOC103793643		diff	diff	diff	diff	diff	0	0
cg17830682	1	0	NC_013914.1	23875418	23875467	100	50	0	0	2.00E-17	91.5	0	chr19	+	23875418	50	0	0	0	0	0	0	LGR6	LOC103789263	LGR6	LOC103789263	LGR6;LOC103789263	LGR6	match	diff	match	diff	match	0	0
cg17830754	1	0	NC_013917.1	5404171	5404123	96	50	1	1	1.00E-13	78.8	0	chr22	-	5404123	47	2	0	0	0	0	2	C19orf70	C22H19orf70	C19orf70	C22H19orf70	C19orf70;C22H19orf70	HSD11B1L;C19orf70	match	diff	match	diff	match	0	0
cg17831002	1	0	NW_003187300.1	4107	4056	94.23	52	1	1	1.00E-13	78.8	0	chr22;scaffoldCJA22_random_039,	-	4056	49	3	0	0	0	0	3		LOC103790702		LOC103790702	;LOC103790702	TMEM91	diff	diff	diff	diff	diff	0	0
cg17831137	1	0	NC_013899.1	68689594	68689545	92	50	4	0	5.00E-12	73.4	0	chr4	-	68689594	46	4	0	1	1	1	3	FAM135A	FAM135A	FAM135A	FAM135A	FAM135A	FAM135A	match	match	match	match	match	0	0
cg17831269	1	0	NC_013902.1	40500749	40500798	100	50	0	0	2.00E-17	91.5	0	chr7	+	40500749	50	0	0	0	0	0	0	CHD5	LOC103794252	CHD5	LOC103794252	CHD5;LOC103794252	CHD5	match	diff	match	diff	match	0	0
cg17831425	1	0	NC_013904.1	44524326	44524277	98	50	1	0	8.00E-16	86	0	chr9	-	44524277	49	1	0	0	0	0	1	CD63	LOC103795259	CD63	LOC103795259	CD63;LOC103795259	CD63	match	diff	match	diff	match	0	0
cg17831680	1	0	NC_013899.1	142838722	142838673	92	50	4	0	5.00E-12	73.4	0	chr4	-	142838673	46	4	0	0	0	0	4	VTA1	NMBR	VTA1	NMBR	VTA1;NMBR	VTA1	match	diff	match	diff	match	0	0
cg17832062	1	0	NC_013918.1	17409040	17409089	94	50	3	0	4.00E-13	77	0	chrX	+	17409089	47	3	0	0	0	0	3	ADGRG2	GPR64	ADGRG2	GPR64	ADGRG2;GPR64	GPR64	diff	match	diff	match	match	0	0
cg17832162	1	0	NC_013908.1	97062090	97062138	94	50	2	1	5.00E-12	73.4	0	chr13	+	97062138	46	3	0	0	0	0	3	SEC11C	SEC11C	SEC11C	SEC11C	SEC11C	SEC11C	match	match	match	match	match	0	0
cg17832678	1	0	NC_013902.1	81410349	81410398	98	50	1	0	8.00E-16	86	0	chr7	+	81410349	49	1	0	0	0	0	1	KNCN	KNCN	KNCN	KNCN	KNCN	MKNK1	diff	diff	diff	diff	diff	0	0
cg17832805	1	0	NC_013899.1	77696488	77696538	98.04	51	0	1	3.00E-15	84.2	0	chr4	+	77696488	50	1	0	0	0	0	1	HMGN3	HMGN3	HMGN3	HMGN3	HMGN3	HMGN3	match	match	match	match	match	0	0
cg17832837	1	0	NC_013898.1	6887712	6887663	98	50	1	0	8.00E-16	86	0	chr3	-	6887712	49	1	0	0	0	0	1	TENM3	LOC103791735	TENM3	LOC103791735	TENM3;LOC103791735	TENM3	match	diff	match	diff	match	0	0
cg17832858	1	0	NC_013897.1	14364744	14364696	98	50	0	1	1.00E-14	82.4	0	chr2	-	14364744	48	1	0	0	0	0	1	Y_RNA	USP42	Y_RNA	USP42	Y_RNA;USP42	CYTH3	diff	diff	diff	diff	diff	0	0
cg17832991	1	0	NC_013900.1	23668690	23668641	94	50	3	0	4.00E-13	77	0	chr5	-	23668641	47	3	0	0	0	0	3	OVOL2	OVOL2	OVOL2	OVOL2	OVOL2	OVOL2	match	match	match	match	match	1	0
cg17833265	1	0	NC_013900.1	107568209	107568258	98	50	1	0	8.00E-16	86	0	chr5	+	107568258	49	1	0	0	0	0	1	DLX4	DLX4	DLX4	DLX4	DLX4		diff	diff	diff	diff	diff	0	0
cg17833299	1	0	NC_013899.1	4954027	4953978	94	50	3	0	4.00E-13	77	0	chr4	-	4954027	47	3	0	0	1	1	2	U7	LOC100386625	U7	LOC100386625	U7;LOC100386625		diff	diff	diff	diff	diff	0	0
cg17833476	1	0	NC_013897.1	69038974	69039023	100	50	0	0	2.00E-17	91.5	0	chr2	+	69039023	50	0	0	0	0	0	0		TLX3		TLX3	;TLX3	TLX3	diff	match	diff	match	match	0	0
cg17833746	1	0	NC_013900.1	114061657	114061608	100	50	0	0	2.00E-17	91.5	0	chr5	-	114061608	50	0	0	0	0	0	0	STAT3	STAT3	STAT3	STAT3	STAT3	STAT3	match	match	match	match	match	0	0
cg17834060	1	0	NC_013904.1	20361723	20361676	93.75	48	3	0	5.00E-12	73.4	0	chr9	-	20361723	45	3	0	0	0	0	3	Y_RNA	LOC100402498	Y_RNA	LOC100402498	Y_RNA;LOC100402498		diff	diff	diff	diff	diff	0	0
cg17834155	1	0	NC_013902.1	73217620	73217573	91.67	48	4	0	6.00E-11	69.8	0	chr7	-	73217573	44	4	0	0	0	0	4	RRAGC	RRAGC	RRAGC	RRAGC	RRAGC		diff	diff	diff	diff	diff	2	0
cg17834432	1	0	NC_013904.1	94455671	94455719	100	49	0	0	7.00E-17	89.7	0	chr9	+	94455719	49	0	0	0	0	0	0	CHST11	CHST11	CHST11	CHST11	CHST11	CHST11	match	match	match	match	match	0	0
cg17834443	1	0	NC_013908.1	18493283	18493332	92	50	4	0	5.00E-12	73.4	0	chr13	+	18493332	46	4	0	0	0	0	4	INTS10	INTS10	INTS10	INTS10	INTS10	INTS10	match	match	match	match	match	0	0
cg17834752	1	0	NC_013911.1	54991404	54991453	100	50	0	0	2.00E-17	91.5	0	chr16	+	54991404	50	0	0	0	0	0	0	KCNK9	KCNK9	KCNK9	KCNK9	KCNK9	KCNK9	match	match	match	match	match	0	0
cg17834755	1	0	NC_013903.1	116482036	116482085	92	50	4	0	5.00E-12	73.4	0	chr8	+	116482036	46	4	0	0	0	0	4		LOC100392706		LOC100392706	;LOC100392706		NaN	diff	NaN	diff	diff	1	0
cg17834768	1	0	NC_013898.1	169543319	169543368	94	50	3	0	4.00E-13	77	0	chr3	+	169543319	47	3	0	0	0	0	3	U6	LOC103792097	U6	LOC103792097	U6;LOC103792097	KCNIP4	diff	diff	diff	diff	diff	0	0
cg17835109	1	0	NC_013917.1	32528724	32528675	92	50	4	0	5.00E-12	73.4	0	chr22	-	32528724	46	4	0	0	0	0	4	NCCRP1	NCCRP1	NCCRP1	NCCRP1	NCCRP1	NCCRP1	match	match	match	match	match	0	0
cg17835169	1	0	NC_013897.1	47352679	47352728	92	50	4	0	5.00E-12	73.4	0	chr2	+	47352728	46	4	0	0	0	0	4	7SK	PDE6A	7SK	PDE6A	7SK;PDE6A	PDE6A	diff	match	diff	match	match	0	0
cg17836014	1	0	NC_013901.1	116268011	116268060	92	50	4	0	5.00E-12	73.4	0	chr6	+	116268060	46	4	0	0	0	0	4	U1	BZW1	U1	BZW1	U1;BZW1		diff	diff	diff	diff	diff	1	0
cg17836078	1	0	NC_013910.1	24078743	24078792	98	50	1	0	8.00E-16	86	0	chr15	+	24078743	49	1	0	0	0	0	1	PLXNB1	PLXNB1	PLXNB1	PLXNB1	PLXNB1	PLXNB1	match	match	match	match	match	0	0
cg17836129	1	0	NC_013906.1	118412724	118412773	92	50	4	0	5.00E-12	73.4	0	chr11	+	118412773	46	4	0	0	0	0	4	HNRNPUL2	HNRNPUL2	HNRNPUL2	HNRNPUL2	HNRNPUL2	TTC9C;HNRNPUL2;HNRNPUL2-BSCL2	match	match	match	match	match	0	0
cg17836132	1	0	NC_013905.1	28020710	28020759	92	50	4	0	5.00E-12	73.4	0	chr10	+	28020710	46	4	0	1	1	1	3	AP4E1	AP4E1	AP4E1	AP4E1	AP4E1	AP4E1	match	match	match	match	match	0	0
cg17836141	1	0	NC_013901.1	50314356	50314405	92	50	4	0	5.00E-12	73.4	0	chr6	+	50314356	46	4	0	0	0	0	4	CERS6	LOC103793751	CERS6	LOC103793751	CERS6;LOC103793751		diff	diff	diff	diff	diff	1	0
cg17836354	1	0	NW_003187933.1	1842862	1842813	100	50	0	0	2.00E-17	91.5	0	scaffoldCJAUN_random_215,	-	1842862	50	0	0	0	0	0	0		SGSM3		SGSM3	;SGSM3	MKL1	diff	diff	diff	diff	diff	0	0
cg17836499	1	0	NC_013908.1	28032694	28032743	92	50	4	0	5.00E-12	73.4	0	chr13	+	28032743	46	4	0	0	0	1	3	LEPROTL1	LEPROTL1	LEPROTL1	LEPROTL1	LEPROTL1	LEPROTL1;MIR548O2	match	match	match	match	match	0	0
cg17836913	1	0	NC_013902.1	89536382	89536431	98	50	1	0	8.00E-16	86	0	chr7	+	89536431	49	1	0	0	0	0	1	MRPL37	MRPL37	MRPL37	MRPL37	MRPL37	SSBP3	diff	diff	diff	diff	diff	0	0
cg17837735	1	0	NC_013914.1	27864218	27864174	95.56	45	2	0	5.00E-12	73.4	0	chr19	-	27864174	43	2	0	0	0	0	2	RAB29	RAB29	RAB29	RAB29	RAB29	RAB29	match	match	match	match	match	0	0
cg17837894	1	0	NW_003186145.1	40471	40520	96	50	2	0	1.00E-14	82.4	0	chr7;scaffoldCJA7_random_055,	+	40471	48	2	0	0	0	0	2		LOC103790557		LOC103790557	;LOC103790557		NaN	diff	NaN	diff	diff	0	0
cg17838000	1	0	NC_013904.1	38412033	38411984	100	50	0	0	2.00E-17	91.5	0	chr9	-	38411984	50	0	0	0	0	0	0	PRPF40B	PRPF40B	PRPF40B	PRPF40B	PRPF40B	PRPF40B	match	match	match	match	match	0	0
cg17838026	1	0	NC_013917.1	42144204	42144253	94	50	3	0	4.00E-13	77	0	chr22	+	42144204	47	3	0	0	0	0	3	KCNC3	KCNC3	KCNC3	KCNC3	KCNC3	KCNC3	match	match	match	match	match	2	0
cg17838359	1	0	NC_013897.1	154197738	154197787	98	50	1	0	8.00E-16	86	0	chr2	+	154197787	49	1	0	0	0	0	1	FST	FST	FST	FST	FST	FST	match	match	match	match	match	0	0
cg17838368	1	0	NC_013902.1	46809440	46809390	98.04	51	0	1	3.00E-15	84.2	0	chr7	-	46809440	50	1	0	0	0	0	1		LOC103794262		LOC103794262	;LOC103794262		NaN	diff	NaN	diff	diff	1	0
cg17838734	1	0	NC_013899.1	81008178	81008226	92	50	3	1	6.00E-11	69.8	0	chr4	+	81008226	45	4	0	0	0	0	4	TPBG	TPBG	TPBG	TPBG	TPBG	TPBG	match	match	match	match	match	0	0
cg17839113	1	0	NC_013912.1	42448862	42448813	98	50	1	0	8.00E-16	86	0	chr17	-	42448862	49	1	0	0	0	0	1	SLCO2A1	SLCO2A1	SLCO2A1	SLCO2A1	SLCO2A1	SLCO2A1	match	match	match	match	match	0	0
cg17839237	1	0	NC_013903.1	36977683	36977634	100	50	0	0	2.00E-17	91.5	0	chr8	-	36977683	50	0	0	0	0	0	0		LOC103794802		LOC103794802	;LOC103794802	TWIST1	diff	diff	diff	diff	diff	1	0
cg17839278	1	0	NC_013906.1	110939867	110939914	93.88	49	2	1	2.00E-11	71.6	0	chr11	+	110939867	45	3	0	0	0	0	3	MTCH2	MTCH2	MTCH2	MTCH2	MTCH2	MTCH2	match	match	match	match	match	0	0
cg17839314	1	0	NC_013901.1	41689074	41689119	93.48	46	3	0	6.00E-11	69.8	0	chr6	+	41689119	43	3	0	0	0	0	3	U6atac	LOC100409738	U6atac	LOC100409738	U6atac;LOC100409738		diff	diff	diff	diff	diff	0	0
cg17839359	1	0	NC_013897.1	124607261	124607310	92	50	4	0	5.00E-12	73.4	0	chr2	+	124607310	46	4	0	0	1	1	3	VCAN	VCAN	VCAN	VCAN	VCAN	VCAN	match	match	match	match	match	0	0
cg17840001	1	0	NC_013900.1	66433628	66433676	97.96	49	1	0	3.00E-15	84.2	0	chr5	+	66433676	48	1	0	0	0	0	1		LOC100389775		LOC100389775	;LOC100389775		NaN	diff	NaN	diff	diff	0	0
cg17840166	1	0	NC_013904.1	99873340	99873291	94	50	3	0	4.00E-13	77	0	chr9	-	99873340	47	3	0	0	0	0	3	FAM222A	FAM222A	FAM222A	FAM222A	FAM222A	MGC14436;C12orf34	diff	diff	diff	diff	diff	0	0
cg17840178	1	0	NC_013899.1	31158543	31158592	92	50	4	0	5.00E-12	73.4	0	chr4	+	31158592	46	4	0	0	0	0	4	FLOT1	FLOT1	FLOT1	FLOT1	FLOT1	FLOT1	match	match	match	match	match	0	0
cg17840469	1	0	NC_013901.1	5283876	5283925	98	50	1	0	8.00E-16	86	0	chr6	+	5283876	49	1	0	0	0	0	1	APBA2	LOC100395213	APBA2	LOC100395213	APBA2;LOC100395213	APBA2	match	diff	match	diff	match	0	0
cg17840509	1	0	NC_013896.1	125613254	125613303	100	50	0	0	2.00E-17	91.5	0	chr1	+	125613303	50	0	0	0	0	0	0	ELAVL2	ELAVL2	ELAVL2	ELAVL2	ELAVL2	ELAVL2	match	match	match	match	match	0	0
cg17840833	1	0	NC_013902.1	51202068	51202117	94	50	3	0	4.00E-13	77	0	chr7	+	51202068	47	3	0	0	0	0	3	PADI4	PADI4	PADI4	PADI4	PADI4		diff	diff	diff	diff	diff	1	0
cg17840858	1	0	NC_013900.1	79267005	79266956	96	50	2	0	1.00E-14	82.4	0	chr5	-	79267005	48	2	0	0	0	1	1	ARHGAP27	ARHGAP27	ARHGAP27	ARHGAP27	ARHGAP27	LOC146880	diff	diff	diff	diff	diff	0	0
cg17840914	1	0	NC_013904.1	27550551	27550600	92	50	4	0	5.00E-12	73.4	0	chr9	+	27550551	46	4	0	0	0	0	4	IRAK4	IRAK4	IRAK4	PUS7L	IRAK4;PUS7L	PUS7L;IRAK4	match	match	match	match	match	0	0
cg17840997	1	0	NC_013907.1	119248395	119248443	95.92	49	2	0	3.00E-14	80.6	0	chr12	+	119248395	47	2	0	0	0	0	2	TCERG1L	TCERG1L	TCERG1L	TCERG1L	TCERG1L	TCERG1L	match	match	match	match	match	0	0
cg17841303	1	0	NC_013898.1	47004555	47004506	98	50	1	0	8.00E-16	86	0	chr3	-	47004506	49	1	0	0	0	0	1	ZNF827	ZNF827	ZNF827	ZNF827	ZNF827	ZNF827	match	match	match	match	match	0	0
cg17841545	1	0	NC_013907.1	101275336	101275287	100	50	0	0	2.00E-17	91.5	0	chr12	-	101275336	50	0	0	0	0	0	0	NRAP	NRAP	NRAP	NRAP	NRAP	NRAP	match	match	match	match	match	0	0
cg17841615	1	0	NC_013901.1	125187279	125187328	92	50	4	0	5.00E-12	73.4	0	chr6	+	125187279	46	4	0	0	0	0	4	OSGEPL1	LOC100390267	OSGEPL1	LOC100390267	OSGEPL1;LOC100390267	OSGEPL1	match	diff	match	diff	match	0	0
cg17841743	1	0	NC_013904.1	90747015	90746966	92	50	4	0	5.00E-12	73.4	0	chr9	-	90747015	46	4	0	0	0	0	4	GAS2L3	GAS2L3	GAS2L3	GAS2L3	GAS2L3	GAS2L3	match	match	match	match	match	0	0
cg17841803	1	0	NC_013905.1	32854175	32854126	92	50	4	0	5.00E-12	73.4	0	chr10	-	32854126	46	4	0	0	0	0	4	PYGO1	PYGO1	PYGO1	PYGO1	PYGO1	PYGO1	match	match	match	match	match	0	0
cg17841838	1	0	NC_013917.1	3278685	3278636	96	50	2	0	1.00E-14	82.4	0	chr22	-	3278636	48	2	0	0	0	0	2	CACTIN	CACTIN	CACTIN	CACTIN	CACTIN	C19orf29	diff	diff	diff	diff	diff	0	0
cg17841966	1	0	NC_013909.1	48886505	48886456	100	50	0	0	2.00E-17	91.5	0	chr14	-	48886456	50	0	0	0	0	0	0	FSCN1	LOC100385158	FSCN1	LOC100385158	FSCN1;LOC100385158	FSCN1	match	diff	match	diff	match	0	0
cg17842068	1	0	NC_013897.1	29501730	29501778	92	50	3	1	6.00E-11	69.8	0	chr2	+	29501730	45	4	0	0	0	0	4	WWC1	LOC103789038	WWC1	LOC103789038	WWC1;LOC103789038		diff	diff	diff	diff	diff	0	0
cg17842157	1	0	NC_013900.1	76491123	76491172	100	50	0	0	2.00E-17	91.5	0	chr5	+	76491123	50	0	0	0	0	0	0	HDAC5	HDAC5	HDAC5	HDAC5	HDAC5	HDAC5	match	match	match	match	match	0	0
cg17842670	1	0	NC_013900.1	109764869	109764918	100	50	0	0	2.00E-17	91.5	0	chr5	+	109764918	50	0	0	0	0	0	0	SCRN2	SP6	SCRN2	SP6	SCRN2;SP6	SP6	diff	match	diff	match	match	0	0
cg17843048	1	0	NC_013918.1	45866948	45866899	94	50	3	0	4.00E-13	77	0	chrX	-	45866948	47	3	0	0	0	0	3	JADE3	LOC100391215	JADE3	LOC100391215	JADE3;LOC100391215	PHF16	diff	diff	diff	diff	diff	0	0
cg17843066	1	0	NC_013902.1	120227141	120227092	92	50	4	0	5.00E-12	73.4	0	chr7	-	120227141	46	4	0	0	0	0	4	SAMD13	SAMD13	SAMD13	SAMD13	SAMD13		diff	diff	diff	diff	diff	0	0
cg17843124	1	0	NC_013896.1	62228895	62228846	98	50	1	0	8.00E-16	86	0	chr1	-	62228846	49	1	0	0	0	0	1		LOC100402283		LOC100402283	;LOC100402283	MIR759	diff	diff	diff	diff	diff	0	0
cg17843125	1	0	NW_003188020.1	64201	64153	94	50	2	1	5.00E-12	73.4	0	scaffoldCJAUN_random_302,	-	64201	46	3	0	0	0	0	3		LOC100393894		LOC100393894	;LOC100393894	SASS6;CCDC76	diff	diff	diff	diff	diff	0	0
cg17843414	1	0	NC_013896.1	158768300	158768251	96	50	2	0	1.00E-14	82.4	0	chr1	-	158768251	48	2	0	0	1	1	1	1-Dec	1-Dec	1-Dec	1-Dec	1-Dec	1-Dec	diff	diff	diff	diff	diff	0	0
cg17843487	1	0	NC_013902.1	49737596	49737646	92.16	51	3	1	2.00E-11	71.6	0	chr7	+	49737646	47	4	0	0	0	0	4	CTRC	EFHD2	CTRC	EFHD2	CTRC;EFHD2	EFHD2	diff	match	diff	match	match	0	0
cg17843510	1	0	NC_013900.1	2118997	2118948	96	50	2	0	1.00E-14	82.4	0	chr5	-	2118948	48	2	0	0	0	0	2	EDEM2	EDEM2	EDEM2	EDEM2	EDEM2	EDEM2	match	match	match	match	match	0	0
cg17844006	1	0	NC_013900.1	5010265	5010216	92	50	4	0	5.00E-12	73.4	0	chr5	-	5010265	46	4	0	0	1	1	3	KIF3B	KIF3B	KIF3B	KIF3B	KIF3B	KIF3B	match	match	match	match	match	0	0
cg17844160	1	0	NC_013897.1	153390226	153390275	96	50	2	0	1.00E-14	82.4	0	chr2	+	153390226	48	2	0	0	1	1	1	ARL15	ARL15	ARL15	ARL15	ARL15	ARL15	match	match	match	match	match	0	0
cg17844313	1	0	NC_013917.1	15639968	15640017	100	50	0	0	2.00E-17	91.5	0	chr22	+	15640017	50	0	0	0	0	0	0	MED26	MED26	MED26	MED26	MED26	MED26	match	match	match	match	match	0	0
cg17844339	1	0	NC_013904.1	94768263	94768312	100	50	0	0	2.00E-17	91.5	0	chr9	+	94768263	50	0	0	0	0	0	0	SLC41A2	SLC41A2	SLC41A2	SLC41A2	SLC41A2	CHST11	diff	diff	diff	diff	diff	0	0
cg17844606	1	0	NC_013903.1	24652834	24652883	92	50	4	0	5.00E-12	73.4	0	chr8	+	24652883	46	4	0	0	0	1	3	ADCYAP1R1	ADCYAP1R1	ADCYAP1R1	ADCYAP1R1	ADCYAP1R1		diff	diff	diff	diff	diff	0	0
cg17844690	1	0	NC_013909.1	5269764	5269813	100	50	0	0	2.00E-17	91.5	0	chr14	+	5269764	50	0	0	0	0	0	0	RPL31	RPL31	RPL31	RPL31	RPL31	NPAS2	diff	diff	diff	diff	diff	0	0
cg17844831	1	0	NC_013900.1	65281818	65281868	96.08	51	1	1	3.00E-14	80.6	0	chr5	+	65281868	49	2	0	0	0	0	2	RAI1	LOC103793049	RAI1	LOC103793049	RAI1;LOC103793049	RAI1	match	diff	match	diff	match	1	0
cg17845279	1	0	NC_013900.1	127610215	127610264	92	50	4	0	5.00E-12	73.4	0	chr5	+	127610264	46	4	0	0	0	0	4	SOCS3	SOCS3	SOCS3	SOCS3	SOCS3		diff	diff	diff	diff	diff	0	0
cg17845761	1	0	NC_013913.1	31815256	31815210	93.62	47	3	0	2.00E-11	71.6	0	chr18	-	31815210	44	3	0	0	0	0	3	TNN	KIAA0040	TNN	KIAA0040	TNN;KIAA0040	KIAA0040	diff	match	diff	match	match	0	0
cg17846064	1	0	NC_013904.1	38880156	38880204	94	50	2	1	5.00E-12	73.4	0	chr9	+	38880156	46	3	0	0	0	0	3	SMARCD1	SMARCD1	SMARCD1	SMARCD1	SMARCD1	SMARCD1	match	match	match	match	match	0	0
cg17846100	1	0	NC_013896.1	203121385	203121434	98	50	1	0	8.00E-16	86	0	chr1	+	203121434	49	1	0	0	0	0	1	MCAT	MCAT	MCAT	MCAT	MCAT	MCAT	match	match	match	match	match	0	0
cg17846194	1	0	NC_013904.1	37868518	37868469	98	50	1	0	8.00E-16	86	0	chr9	-	37868469	49	1	0	0	0	0	1	DHH	DHH	DHH	DHH	DHH	DHH	match	match	match	match	match	0	0
cg17846263	1	0	NC_013897.1	11415325	11415276	100	50	0	0	2.00E-17	91.5	0	chr2	-	11415325	50	0	0	0	0	0	0	PCOLCE	PCOLCE	PCOLCE	PCOLCE	PCOLCE	PCOLCE-AS1;PCOLCE	match	match	match	match	match	0	0
cg17846460	1	0	NC_013906.1	121338395	121338346	98	50	1	0	8.00E-16	86	0	chr11	-	121338346	49	1	0	0	0	0	1	SIPA1	SIPA1	SIPA1	SIPA1	SIPA1	SIPA1	match	match	match	match	match	1	0
cg17847074	1	0	NC_013914.1	6705895	6705944	98	50	1	0	8.00E-16	86	0	chr19	+	6705944	49	1	0	0	0	0	1	U1	LOC103789193	U1	LOC103789193	U1;LOC103789193	LOC101929631	diff	diff	diff	diff	diff	0	0
cg17847344	1	0	NC_013897.1	20151340	20151389	98	50	1	0	8.00E-16	86	0	chr2	+	20151340	49	1	0	0	0	0	1	EBF1	EBF1	EBF1	EBF1	EBF1	EBF1	match	match	match	match	match	0	0
cg17847459	1	0	NC_013899.1	158542159	158542110	98	50	1	0	8.00E-16	86	0	chr4	-	158542110	49	1	0	0	0	0	1	ZDHHC14	LOC100400271	ZDHHC14	LOC100400271	ZDHHC14;LOC100400271	ZDHHC14	match	diff	match	diff	match	0	0
cg17847466	1	0	NC_013903.1	73425672	73425623	92	50	4	0	5.00E-12	73.4	0	chr8	-	73425623	46	4	0	0	0	0	4	KMT2E	KMT2E	KMT2E	KMT2E	KMT2E	KMT2E-AS1;KMT2E	match	match	match	match	match	0	0
cg17847473	1	0	NC_013898.1	37447670	37447719	92	50	4	0	5.00E-12	73.4	0	chr3	+	37447719	46	4	0	0	0	0	4		LOC100401707		LOC100401707	;LOC100401707		NaN	diff	NaN	diff	diff	0	0
cg17847560	1	0	NC_013896.1	154505594	154505545	96	50	2	0	1.00E-14	82.4	0	chr1	-	154505545	48	2	0	0	0	0	2	LPAR1	LPAR1	LPAR1	LPAR1	LPAR1	LPAR1	match	match	match	match	match	0	0
cg17847723	1	0	NC_013904.1	104069745	104069696	96	50	2	0	1.00E-14	82.4	0	chr9	-	104069696	48	2	0	0	0	0	2		LOC103795422		LOC103795422	;LOC103795422		NaN	diff	NaN	diff	diff	0	0
cg17847749	1	0	NC_013904.1	106478903	106478854	92	50	4	0	5.00E-12	73.4	0	chr9	-	106478854	46	4	0	0	0	0	4	Y_RNA	LOC103795428	Y_RNA	LOC103795428	Y_RNA;LOC103795428		diff	diff	diff	diff	diff	0	0
cg17848104	1	0	NC_013918.1	137310205	137310254	96	50	2	0	1.00E-14	82.4	0	chrX	+	137310205	48	2	0	0	0	0	2	MAMLD1	MAMLD1	MAMLD1	MAMLD1	MAMLD1		diff	diff	diff	diff	diff	0	0
cg17848335	1	0	NC_013917.1	2414306	2414258	94	50	2	1	5.00E-12	73.4	0	chr22	-	2414306	46	3	0	0	0	0	3		LOC100415084		LOC100415084	;LOC100415084	GNG7	diff	diff	diff	diff	diff	0	0
cg17848367	1	0	NC_013910.1	47338555	47338506	96	50	2	0	1.00E-14	82.4	0	chr15	-	47338506	48	2	0	0	0	0	2	U6	LOC103788297	U6	LOC103788297	U6;LOC103788297	FOXP1	diff	diff	diff	diff	diff	0	0
cg17848407	1	0	NC_013897.1	78886455	78886406	96	50	2	0	1.00E-14	82.4	0	chr2	-	78886406	48	2	0	0	0	0	2	C2H5orf63	C2H5orf63	C2H5orf63	C2H5orf63	C2H5orf63	FLJ44606	diff	diff	diff	diff	diff	0	0
cg17848496	1	0	NC_013901.1	143317490	143317539	98	50	1	0	8.00E-16	86	0	chr6	+	143317539	49	1	0	0	0	0	1	IRS1	IRS1	IRS1	IRS1	IRS1	IRS1	match	match	match	match	match	0	0
cg17848521	1	0	NC_013897.1	77630722	77630673	98	50	1	0	8.00E-16	86	0	chr2	-	77630722	49	1	0	0	0	0	1	Y_RNA	FBN2	Y_RNA	FBN2	Y_RNA;FBN2	FBN2	diff	match	diff	match	match	1	0
cg17849117	1	0	NC_013918.1	51502646	51502695	98	50	1	0	8.00E-16	86	0	chrX	+	51502646	49	1	0	1	1	1	0	HUWE1	HUWE1	HUWE1	HUWE1	HUWE1	HUWE1	match	match	match	match	match	0	0
cg17849530	1	0	NC_013902.1	12642139	12642188	96	50	2	0	1.00E-14	82.4	0	chr7	+	12642188	48	2	0	0	0	0	2	FAM107B	FAM107B	FAM107B	FAM107B	FAM107B	FAM107B	match	match	match	match	match	0	0
cg17849626	1	0	NC_013899.1	86374653	86374604	98	50	1	0	8.00E-16	86	0	chr4	-	86374653	49	1	0	0	0	0	1	C6orf163	C4H6orf163	C6orf163	C4H6orf163	C6orf163;C4H6orf163	SMIM8	diff	diff	diff	diff	diff	0	0
cg17850088	1	0	NC_013913.1	4113093	4113045	94	50	2	1	5.00E-12	73.4	0	chr18	-	4113093	46	3	0	0	0	0	3	PLEKHO1	LOC103788959	PLEKHO1	LOC103788959	PLEKHO1;LOC103788959		diff	diff	diff	diff	diff	0	0
cg17850273	1	0	NC_013904.1	32322512	32322463	100	50	0	0	2.00E-17	91.5	0	chr9	-	32322512	50	0	0	0	0	0	0	U6	KIF21A	U6	KIF21A	U6;KIF21A	KIF21A	diff	match	diff	match	match	0	0
cg17850518	1	0	NC_013905.1	39124222	39124271	100	50	0	0	2.00E-17	91.5	0	chr10	+	39124271	50	0	0	0	0	0	0	MEIS2	MEIS2	MEIS2	MEIS2	MEIS2	MEIS2	match	match	match	match	match	0	0
cg17850642	1	0	NC_013904.1	41454176	41454129	93.75	48	3	0	5.00E-12	73.4	0	chr9	-	41454176	45	3	0	0	0	0	3	KRT74	KRT74	KRT74	KRT74	KRT74	KRT74	match	match	match	match	match	0	0
cg17850838	1	0	NC_013907.1	116100771	116100820	94	50	3	0	4.00E-13	77	0	chr12	+	116100771	47	3	0	0	0	1	2	MKI67	MKI67	MKI67	MKI67	MKI67	MKI67	match	match	match	match	match	0	0
cg17850932	1	0	NC_013898.1	71466334	71466286	93.88	49	3	0	1.00E-12	75.2	0	chr3	-	71466286	46	3	0	0	0	0	3	IL2	IL2	IL2	IL2	IL2	IL2	match	match	match	match	match	0	0
cg17851017	1	0	NW_003187739.1	7100	7051	98	50	1	0	8.00E-16	86	0	scaffoldCJAUN_random_021,	-	7051	49	1	0	0	0	0	1		LOC100401881		LOC100401881	;LOC100401881	GABBR1	diff	diff	diff	diff	diff	0	0
cg17851034	1	0	NC_013901.1	140072765	140072716	98	50	1	0	8.00E-16	86	0	chr6	-	140072716	49	1	0	0	0	0	1	SCG2	SCG2	SCG2	SCG2	SCG2		diff	diff	diff	diff	diff	0	0
cg17851037	1	0	NC_013909.1	88588134	88588087	93.75	48	3	0	5.00E-12	73.4	0	chr14	-	88588134	45	3	0	0	0	0	3	MATN3	MATN3	MATN3	MATN3	MATN3	MATN3	match	match	match	match	match	0	0
cg17851563	1	0	NC_013917.1	17185254	17185206	100	49	0	0	7.00E-17	89.7	0	chr22	-	17185206	49	0	0	0	0	0	0	MAST3	MAST3	MAST3	MAST3	MAST3	MAST3	match	match	match	match	match	0	0
cg17851604	1	0	NC_013901.1	117479577	117479626	94	50	3	0	4.00E-13	77	0	chr6	+	117479626	47	3	0	0	0	0	3	U6	CDK15	U6	CDK15	U6;CDK15	CDK15	diff	match	diff	match	match	1	0
cg17852172	1	0	NC_013917.1	3098849	3098800	96	50	2	0	1.00E-14	82.4	0	chr22	-	3098800	48	2	0	0	0	0	2		SMIM24		SMIM24	;SMIM24	NFIC	diff	diff	diff	diff	diff	0	0
cg17852224	1	0	NC_013896.1	210155192	210155143	100	50	0	0	2.00E-17	91.5	0	chr1	-	210155143	50	0	0	0	0	0	0	MAPK8IP2	MAPK8IP2	MAPK8IP2	MAPK8IP2	MAPK8IP2	MAPK8IP2	match	match	match	match	match	0	0
cg17852507	1	0	NC_013898.1	39305784	39305736	97.96	49	1	0	3.00E-15	84.2	0	chr3	-	39305736	48	1	0	0	0	0	1	TRIM2	TRIM2	TRIM2	TRIM2	TRIM2	TRIM2	match	match	match	match	match	0	0
cg17852564	1	0	NC_013902.1	86317851	86317803	91.84	49	4	0	2.00E-11	71.6	0	chr7	-	86317803	45	4	0	0	0	0	4		TTC39A		TTC39A	;TTC39A	TTC39A	diff	match	diff	match	match	0	0
cg17852987	1	0	NC_013903.1	95754327	95754376	92	50	4	0	5.00E-12	73.4	0	chr8	+	95754376	46	4	0	1	1	1	3	CDK5	CDK5	CDK5	CDK5	CDK5	CDK5	match	match	match	match	match	0	0
cg17853006	1	0	NC_013902.1	74692102	74692053	92	50	4	0	5.00E-12	73.4	0	chr7	-	74692102	46	4	0	0	0	0	4	RLF	RLF	RLF	RLF	RLF	RLF	match	match	match	match	match	0	0
cg17853121	1	0	NC_013909.1	83731063	83731014	98	50	1	0	8.00E-16	86	0	chr14	-	83731063	49	1	0	0	0	0	1	PTRHD1	PTRHD1	PTRHD1	PTRHD1	PTRHD1	CENPO;PTRHD1	match	match	match	match	match	0	0
cg17853216	1	0	NC_013907.1	44749061	44749014	97.92	48	1	0	1.00E-14	82.4	0	chr12	-	44749061	47	1	0	1	1	1	0	ZMIZ1	PPIF	ZMIZ1	PPIF	ZMIZ1;PPIF	ZMIZ1	match	diff	match	diff	match	0	0
cg17853575	1	0	NC_013902.1	86635019	86635067	92	50	3	1	6.00E-11	69.8	0	chr7	+	86635019	45	4	0	0	0	0	4	OSBPL9	OSBPL9	OSBPL9	OSBPL9	OSBPL9	OSBPL9	match	match	match	match	match	0	0
cg17853673	1	0	NC_013902.1	59905408	59905456	91.84	49	4	0	2.00E-11	71.6	0	chr7	+	59905456	45	4	0	0	0	0	4	Y_RNA	PAQR7	Y_RNA	PAQR7	Y_RNA;PAQR7		diff	diff	diff	diff	diff	0	0
cg17853833	1	0	NC_013896.1	194306159	194306212	90.74	54	1	1	1.00E-12	75.2	0	chr1	+	194306212	49	5	0	0	0	0	5	EIF4ENIF1	LOC103796693	EIF4ENIF1	LOC103796693	EIF4ENIF1;LOC103796693	EIF4ENIF1	match	diff	match	diff	match	0	0
cg17854454	1	0	NC_013897.1	130496516	130496565	98	50	1	0	8.00E-16	86	0	chr2	+	130496516	49	1	0	0	0	0	1	TBCA	TBCA	TBCA	TBCA	TBCA		diff	diff	diff	diff	diff	0	0
cg17854461	1	0	NC_013908.1	116937900	116937851	96	50	2	0	1.00E-14	82.4	0	chr13	-	116937851	48	2	0	0	0	0	2	NFATC1	LOC100402166	NFATC1	LOC100402166	NFATC1;LOC100402166	NFATC1	match	diff	match	diff	match	0	0
cg17855130	1	0	NC_013913.1	41061744	41061695	96	50	2	0	1.00E-14	82.4	0	chr18	-	41061695	48	2	0	0	0	0	2	U6	LOC103789158	U6	LOC103789158	U6;LOC103789158	PBX1	diff	diff	diff	diff	diff	0	0
cg17855783	1	0	NC_013902.1	49817146	49817097	94	50	3	0	4.00E-13	77	0	chr7	-	49817097	47	3	0	0	0	0	3	DNAJC16	DNAJC16	DNAJC16	DNAJC16	DNAJC16	DNAJC16	match	match	match	match	match	0	0
cg17856663	1	0	NC_013906.1	94820604	94820653	98	50	1	0	8.00E-16	86	0	chr11	+	94820604	49	1	0	0	0	0	1	ELP4	LOC103796270	ELP4	LOC103796270	ELP4;LOC103796270	ELP4	match	diff	match	diff	match	0	0
cg17856830	1	0	NC_013902.1	137670246	137670293	92	50	2	1	6.00E-11	69.8	0	chr7	+	137670293	44	4	0	0	0	0	4		LOC103794595		LOC103794595	;LOC103794595		NaN	diff	NaN	diff	diff	0	0
cg17856907	1	0	NC_013907.1	76265446	76265492	95.74	47	2	0	4.00E-13	77	0	chr12	+	76265492	45	2	0	0	0	0	2		LOC100412405		LOC100412405	;LOC100412405	MIR107;PANK1	diff	diff	diff	diff	diff	0	0
cg17856915	1	0	NC_013905.1	114963790	114963836	97.87	47	1	0	3.00E-14	80.6	0	chr10	+	114963836	46	1	0	0	0	0	1	FOXN3	LOC103795877	FOXN3	LOC103795877	FOXN3;LOC103795877	FOXN3	match	diff	match	diff	match	0	0
cg17856981	1	0	NC_013907.1	84037308	84037357	96	50	2	0	1.00E-14	82.4	0	chr12	+	84037308	48	2	0	0	0	0	2	LCOR	C12H10orf12	LCOR	C12H10orf12	LCOR;C12H10orf12	C10orf12	diff	diff	diff	diff	diff	0	0
cg17857456	1	0	NC_013912.1	46252299	46252348	96	50	2	0	1.00E-14	82.4	0	chr17	+	46252348	48	2	0	0	0	0	2	SH3BP5	LOC103788857	SH3BP5	LOC103788857	SH3BP5;LOC103788857	SH3BP5	match	diff	match	diff	match	0	0
cg17857630	1	0	NC_013898.1	136429382	136429333	92	50	4	0	5.00E-12	73.4	0	chr3	-	136429382	46	4	0	0	0	0	4	snoU13	LOC100399397	snoU13	LOC100399397	snoU13;LOC100399397	IGFBP7	diff	diff	diff	diff	diff	0	0
cg17858500	1	0	NC_013900.1	9566680	9566728	93.88	49	3	0	1.00E-12	75.2	0	chr5	+	9566680	46	3	0	0	0	0	3	C20orf27	C5H20orf27	C20orf27	C5H20orf27	C20orf27;C5H20orf27	C20orf27	match	diff	match	diff	match	0	0
cg17858865	1	0	NC_013896.1	191832200	191832249	96	50	2	0	1.00E-14	82.4	0	chr1	+	191832249	48	2	0	0	0	0	2	ZNRF3	LOC100406658	ZNRF3	LOC100406658	ZNRF3;LOC100406658	ZNRF3	match	diff	match	diff	match	0	0
cg17858880	1	0	NC_013903.1	14617702	14617654	91.84	49	4	0	2.00E-11	71.6	0	chr8	-	14617702	45	4	0	0	0	0	4	U6	LOC103794712	U6	LOC103794712	U6;LOC103794712	TNS3	diff	diff	diff	diff	diff	1	0
cg17859110	1	0	NC_013900.1	37284711	37284666	95.65	46	2	0	1.00E-12	75.2	0	chr5	-	37284666	44	2	0	1	1	1	1	SCARNA15	PTPRT	SCARNA15	PTPRT	SCARNA15;PTPRT	PTPRT	diff	match	diff	match	match	1	0
cg17859328	1	0	NC_013896.1	192709116	192709067	94	50	3	0	4.00E-13	77	0	chr1	-	192709116	47	3	0	0	0	0	3	ASCC2	ASCC2	ASCC2	ASCC2	ASCC2	ASCC2	match	match	match	match	match	0	0
cg17859426	1	0	NC_013910.1	82877178	82877129	92	50	4	0	5.00E-12	73.4	0	chr15	-	82877178	46	4	0	0	0	0	4	ZDHHC23	ZDHHC23	ZDHHC23	ZDHHC23	ZDHHC23	ZDHHC23	match	match	match	match	match	0	0
cg17859448	1	0	NC_013902.1	137593774	137593817	95.45	44	2	0	2.00E-11	71.6	0	chr7	+	137593774	42	2	0	0	0	0	2	S1PR1	S1PR1	S1PR1	S1PR1	S1PR1	S1PR1	match	match	match	match	match	0	0
cg17859634	1	0	NC_013904.1	115249700	115249748	93.88	49	3	0	1.00E-12	75.2	0	chr9	+	115249700	46	3	0	0	0	0	3	FAM101A	FAM101A	FAM101A	FAM101A	FAM101A	FAM101A	match	match	match	match	match	0	0
cg17859654	1	0	NC_013906.1	69939557	69939508	96	50	2	0	1.00E-14	82.4	0	chr11	-	69939508	48	2	0	1	1	1	1	DNHD1	LOC100411684	DNHD1	LOC100411684	DNHD1;LOC100411684	DNHD1	match	diff	match	diff	match	0	0
cg17859659	1	0	NC_013905.1	20654392	20654343	94	50	3	0	4.00E-13	77	0	chr10	-	20654343	47	3	0	0	0	0	3	TP53BP1	TP53BP1	TP53BP1	TP53BP1	TP53BP1	TP53BP1	match	match	match	match	match	0	0
cg17859772	1	0	NC_013899.1	43986639	43986688	94	50	3	0	4.00E-13	77	0	chr4	+	43986688	47	3	0	0	0	0	3	PRPH2	PRPH2	PRPH2	PRPH2	PRPH2	PRPH2	match	match	match	match	match	0	0
cg17859835	1	0	NC_013917.1	43638008	43637959	92	50	4	0	5.00E-12	73.4	0	chr22	-	43638008	46	4	0	0	0	0	4	ZNF615	ZNF615	ZNF615	ZNF615	ZNF615	ZNF615	match	match	match	match	match	0	0
cg17860117	1	0	NC_013896.1	99312681	99312729	93.88	49	3	0	1.00E-12	75.2	0	chr1	+	99312681	46	3	0	1	1	1	2		LOC103792861		LOC103792861	;LOC103792861	C9orf135;C9orf135-AS1	diff	diff	diff	diff	diff	0	0
cg17860747	1	0	NC_013917.1	35184120	35184169	98	50	1	0	8.00E-16	86	0	chr22	+	35184120	49	1	0	0	0	0	1	ZNF526	LOC103789956	ZNF526	LOC103789956	ZNF526;LOC103789956	ZNF526	match	diff	match	diff	match	0	0
cg17861154	1	0	NC_013907.1	88019500	88019549	98	50	1	0	8.00E-16	86	0	chr12	+	88019549	49	1	0	0	0	0	1	PAX2	PAX2	PAX2	PAX2	PAX2	PAX2	match	match	match	match	match	0	0
cg17861206	1	0	NC_013907.1	89391991	89392040	92	50	4	0	5.00E-12	73.4	0	chr12	+	89391991	46	4	0	0	1	1	3	HPS6	HPS6	HPS6	HPS6	HPS6	HPS6	match	match	match	match	match	0	0
cg17861230	1	0	NC_013917.1	17285376	17285425	94	50	3	0	4.00E-13	77	0	chr22	+	17285425	47	3	0	0	0	0	3	PDE4C	PDE4C	PDE4C	PDE4C	PDE4C	PDE4C	match	match	match	match	match	0	0
cg17862152	1	0	NC_013914.1	24776282	24776233	94	50	3	0	4.00E-13	77	0	chr19	-	24776282	47	3	0	1	1	1	2	MYOG	MYOG	MYOG	MYOG	MYOG	PPFIA4	diff	diff	diff	diff	diff	0	0
cg17862365	1	0	NC_013901.1	36615063	36615112	94	50	3	0	4.00E-13	77	0	chr6	+	36615112	47	3	0	0	0	0	3	SSFA2	SSFA2	SSFA2	SSFA2	SSFA2	SSFA2	match	match	match	match	match	0	0
cg17862447	1	0	NC_013909.1	85149717	85149668	96	50	2	0	1.00E-14	82.4	0	chr14	-	85149717	48	2	0	0	0	0	2	KLHL29	KLHL29	KLHL29	KLHL29	KLHL29	KLHL29	match	match	match	match	match	0	0
cg17862722	1	0	NC_013900.1	74135915	74135964	100	50	0	0	2.00E-17	91.5	0	chr5	+	74135964	50	0	0	0	0	0	0	EFNB3	LOC103793077	EFNB3	LOC103793077	EFNB3;LOC103793077	EFNB3	match	diff	match	diff	match	0	0
cg17862837	1	0	NC_013909.1	80102437	80102388	96	50	2	0	1.00E-14	82.4	0	chr14	-	80102388	48	2	0	0	0	0	2	Metazoa_SRP	LOC103788032	Metazoa_SRP	LOC103788032	Metazoa_SRP;LOC103788032	BRE	diff	diff	diff	diff	diff	0	0
cg17863217	1	0	NC_013900.1	75427130	75427081	94	50	3	0	4.00E-13	77	0	chr5	-	75427081	47	3	0	1	1	1	2		AARSD1		AARSD1	;AARSD1	AARSD1	diff	match	diff	match	match	0	0
cg17863312	1	0	NC_013900.1	67284283	67284331	95.92	49	2	0	3.00E-14	80.6	0	chr5	+	67284331	47	2	0	0	0	0	2	HS3ST3B1	HS3ST3B1	HS3ST3B1	HS3ST3B1	HS3ST3B1	HS3ST3B1;MGC12916	match	match	match	match	match	0	0
cg17863337	1	0	NC_013902.1	120095348	120095299	96	50	2	0	1.00E-14	82.4	0	chr7	-	120095348	48	2	0	0	0	0	2		LOC103794526		LOC103794526	;LOC103794526	PRKACB	diff	diff	diff	diff	diff	0	0
cg17863578	1	0	NC_013897.1	199776222	199776170	90.57	53	2	1	2.00E-11	71.6	0	chr2	-	199776222	48	5	0	0	1	1	4		LOC103791685		LOC103791685	;LOC103791685		NaN	diff	NaN	diff	diff	0	0
cg17863679	1	0	NC_013918.1	75706327	75706278	98	50	1	0	8.00E-16	86	0	chrX	-	75706278	49	1	0	0	0	0	1	ZNF711	ZNF711	ZNF711	ZNF711	ZNF711	ZNF711	match	match	match	match	match	0	0
cg17863743	1	0	NC_013907.1	86444247	86444296	92	50	4	0	5.00E-12	73.4	0	chr12	+	86444296	46	4	0	0	0	0	4	U6	HPSE2	U6	HPSE2	U6;HPSE2	HPSE2	diff	match	diff	match	match	0	0
cg17863912	1	0	NC_013901.1	42206369	42206320	96	50	2	0	1.00E-14	82.4	0	chr6	-	42206320	48	2	0	0	0	0	2	HOXD8	HOXD8	HOXD8	HOXD8	HOXD8	HOXD8	match	match	match	match	match	0	0
cg17864357	1	0	NC_013896.1	199946021	199945972	100	50	0	0	2.00E-17	91.5	0	chr1	-	199946021	50	0	0	0	0	0	0	GGA1	LGALS2	GGA1	LGALS2	GGA1;LGALS2	GGA1	match	diff	match	diff	match	0	0
cg17864516	1	0	NC_013896.1	15835235	15835281	95.74	47	2	0	4.00E-13	77	0	chr1	+	15835235	45	2	0	0	0	0	2	TMTC4	TMTC4	TMTC4	TMTC4	TMTC4	TMTC4	match	match	match	match	match	0	0
cg17865265	1	0	NC_013907.1	3642169	3642120	96	50	2	0	1.00E-14	82.4	0	chr12	-	3642169	48	2	0	0	0	0	2	SLX4	LOC103796523	SLX4	LOC103796523	SLX4;LOC103796523	MMP19	diff	diff	diff	diff	diff	1	0
cg17865528	1	0	NC_013897.1	35748461	35748412	100	50	0	0	2.00E-17	91.5	0	chr2	-	35748412	50	0	0	0	0	0	0	LRRTM2	LRRTM2	LRRTM2	LRRTM2	LRRTM2	CTNNA1;LRRTM2	match	match	match	match	match	0	0
cg17865555	1	0	NC_013917.1	40563326	40563375	94	50	3	0	4.00E-13	77	0	chr22	+	40563375	47	3	0	0	1	1	2	DBP	DBP	DBP	DBP	DBP	SPHK2	diff	diff	diff	diff	diff	0	0
cg17865602	1	0	NC_013899.1	144668838	144668887	98	50	1	0	8.00E-16	86	0	chr4	+	144668887	49	1	0	0	0	0	1	PLAGL1	PLAGL1	PLAGL1	PLAGL1	PLAGL1	HYMAI;PLAGL1	match	match	match	match	match	0	0
cg17865607	1	0	NC_013912.1	26768765	26768814	100	50	0	0	2.00E-17	91.5	0	chr17	+	26768814	50	0	0	0	0	0	0	TSC22D2	TSC22D2	TSC22D2	TSC22D2	TSC22D2	TSC22D2	match	match	match	match	match	0	0
cg17865872	1	0	NC_013904.1	34989564	34989613	94	50	3	0	4.00E-13	77	0	chr9	+	34989613	47	3	0	0	0	0	3	Metazoa_SRP	FGD4	Metazoa_SRP	FGD4	Metazoa_SRP;FGD4		diff	diff	diff	diff	diff	0	0
cg17865955	1	0	NW_003188607.1	6683	6634	92	50	4	0	5.00E-12	73.4	0	scaffoldCJAUN_random_889,	-	6634	46	4	0	0	0	0	4		NA		NA	;NA	ITPR3	diff	diff	diff	diff	diff	0	0
cg17866373	1	0	NC_013914.1	33813760	33813711	94	50	3	0	4.00E-13	77	0	chr19	-	33813711	47	3	0	0	0	0	3		LOC100390706		LOC100390706	;LOC100390706		NaN	diff	NaN	diff	diff	0	0
cg17866376	1	0	NC_013901.1	112580592	112580641	92	50	4	0	5.00E-12	73.4	0	chr6	+	112580641	46	4	0	0	1	1	3		ANKRD44		ANKRD44	;ANKRD44	ANKRD44	diff	match	diff	match	match	0	0
cg17866680	1	0	NC_013901.1	24037181	24037230	96	50	2	0	1.00E-14	82.4	0	chr6	+	24037181	48	2	0	0	0	0	2	MEX3B	MEX3B	MEX3B	MEX3B	MEX3B	MEX3B	match	match	match	match	match	0	0
cg17867325	1	0	NC_013900.1	75902585	75902634	98	50	1	0	8.00E-16	86	0	chr5	+	75902634	49	1	0	0	0	0	1	ETV4	ETV4	ETV4	ETV4	ETV4	ETV4	match	match	match	match	match	0	0
cg17867420	1	0	NC_013910.1	45184007	45183959	95.92	49	2	0	3.00E-14	80.6	0	chr15	-	45183959	47	2	0	0	1	1	1	FAM19A4	LOC100399866	FAM19A4	LOC100399866	FAM19A4;LOC100399866		diff	diff	diff	diff	diff	0	0
cg17867823	1	0	NC_013900.1	57559969	57560018	92	50	4	0	5.00E-12	73.4	0	chr5	+	57559969	46	4	0	1	1	1	3		C5H20orf195		C5H20orf195	;C5H20orf195	PRIC285	diff	diff	diff	diff	diff	0	0
cg17867835	1	0	NC_013911.1	50700838	50700790	92	50	3	1	6.00E-11	69.8	0	chr16	-	50700838	45	4	0	1	1	1	3	PLEC	PLEC	PLEC	PLEC	PLEC	PLEC	match	match	match	match	match	0	0
cg17868363	1	0	NC_013917.1	47802003	47802051	93.88	49	3	0	1.00E-12	75.2	0	chr22	+	47802051	46	3	0	0	0	0	3	ZNF805	ZNF805	ZNF805	ZNF805	ZNF805	ZNF805	match	match	match	match	match	0	0
cg17868723	1	0	NC_013896.1	17602917	17602966	100	50	0	0	2.00E-17	91.5	0	chr1	+	17602917	50	0	0	0	0	0	0	Y_RNA	LOC103793510	Y_RNA	LOC103793510	Y_RNA;LOC103793510	FGF14	diff	diff	diff	diff	diff	0	0
cg17868752	1	0	NC_013918.1	64116479	64116528	96	50	2	0	1.00E-14	82.4	0	chrX	+	64116528	48	2	0	1	1	1	1	CITED1	CITED1	CITED1	CITED1	CITED1	CITED1	match	match	match	match	match	0	0
cg17868924	1	0	NC_013905.1	22180771	22180816	95.65	46	2	0	1.00E-12	75.2	0	chr10	+	22180816	44	2	0	0	0	0	2	SHF	TRNAH-GUG	SHF	TRNAH-GUG	SHF;TRNAH-GUG	SHF	match	diff	match	diff	match	0	0
cg17869315	1	0	NC_013904.1	43232945	43232994	98	50	1	0	8.00E-16	86	0	chr9	+	43232945	49	1	0	0	0	0	1	NFE2	NFE2	NFE2	NFE2	NFE2	NFE2	match	match	match	match	match	0	0
cg17869516	1	0	NC_013905.1	126957456	126957412	97.78	45	1	0	4.00E-13	77	0	chr10	-	126957412	44	1	0	0	0	0	1		LOC103795941		LOC103795941	;LOC103795941	MIR376B;MIR376A1;MIR300;MIR654;MIR376A2	diff	diff	diff	diff	diff	0	0
cg17869832	1	0	NC_013905.1	26757403	26757354	96	50	2	0	1.00E-14	82.4	0	chr10	-	26757354	48	2	0	0	0	0	2	FAM227B	FAM227B	FAM227B	FAM227B	FAM227B	DTWD1;FAM227B	match	match	match	match	match	2	0
cg17870270	1	0	NC_013899.1	78022094	78022045	92	50	4	0	5.00E-12	73.4	0	chr4	-	78022094	46	4	0	1	1	1	3	LCA5	SH3BGRL2	LCA5	SH3BGRL2	LCA5;SH3BGRL2	LCA5	match	diff	match	diff	match	0	0
cg17870462	1	0	NC_013898.1	42293976	42293931	93.48	46	3	0	6.00E-11	69.8	0	chr3	-	42293976	43	3	0	0	0	0	3	MAB21L2	LOC100400364	MAB21L2	LOC100400364	MAB21L2;LOC100400364	LRBA	diff	diff	diff	diff	diff	0	0
cg17870484	1	0	NC_013897.1	202022279	202022328	92	50	4	0	5.00E-12	73.4	0	chr2	+	202022279	46	4	0	0	0	0	4	IRX2	LOC103791689	IRX2	LOC103791689	IRX2;LOC103791689		diff	diff	diff	diff	diff	0	0
cg17870792	1	0	NC_013902.1	117668727	117668678	96	50	2	0	1.00E-14	82.4	0	chr7	-	117668678	48	2	0	1	1	1	1		LOC103794533		LOC103794533	;LOC103794533	LPHN2	diff	diff	diff	diff	diff	0	0
cg17870997	1	0	NC_013901.1	94815485	94815436	98	50	1	0	8.00E-16	86	0	chr6	-	94815436	49	1	0	0	0	0	1	Y_RNA	LOC103793844	Y_RNA	LOC103793844	Y_RNA;LOC103793844		diff	diff	diff	diff	diff	0	0
cg17871610	1	0	NC_013917.1	42246428	42246477	100	50	0	0	2.00E-17	91.5	0	chr22	+	42246477	50	0	0	0	0	0	0	MYBPC2	LOC100396029	MYBPC2	LOC100396029	MYBPC2;LOC100396029	MYBPC2	match	diff	match	diff	match	0	0
cg17871749	1	0	NC_013897.1	43530333	43530382	100	50	0	0	2.00E-17	91.5	0	chr2	+	43530333	50	0	0	0	0	0	0	POU4F3	POU4F3	POU4F3	POU4F3	POU4F3	POU4F3	match	match	match	match	match	0	0
cg17871757	1	0	NC_013910.1	61650448	61650399	98	50	1	0	8.00E-16	86	0	chr15	-	61650448	49	1	0	0	0	0	1	BRPF1	BRPF1	BRPF1	BRPF1	BRPF1	BRPF1	match	match	match	match	match	0	0
cg17872570	1	0	NC_013910.1	47787871	47787920	92	50	4	0	5.00E-12	73.4	0	chr15	+	47787920	46	4	0	0	0	0	4	U4	LOC103788296	U4	LOC103788296	U4;LOC103788296	FOXP1	diff	diff	diff	diff	diff	1	0
cg17872608	1	0	NC_013907.1	24000344	24000391	92	50	2	1	6.00E-11	69.8	0	chr12	+	24000344	44	4	0	0	0	0	4		LOC100397553		LOC100397553	;LOC100397553	LCMT1-AS2;LCMT1	diff	diff	diff	diff	diff	0	0
cg17872649	1	0	NC_013901.1	12815930	12815881	96	50	2	0	1.00E-14	82.4	0	chr6	-	12815930	48	2	0	0	0	0	2		LOC103793616		LOC103793616	;LOC103793616	MCTP2	diff	diff	diff	diff	diff	0	0
cg17872999	1	0	NC_013903.1	73425780	73425825	92	50	0	1	2.00E-11	71.6	0	chr8	+	73425825	42	4	0	0	0	0	4	KMT2E	KMT2E	KMT2E	KMT2E	KMT2E	MLL5;LOC100216545	diff	diff	diff	diff	diff	0	0
cg17873451	1	0	NC_013901.1	47842866	47842817	100	50	0	0	2.00E-17	91.5	0	chr6	-	47842817	50	0	0	0	0	0	0	SP5	SP5	SP5	SP5	SP5	LOC440925;SP5	match	match	match	match	match	0	0
cg17873465	1	0	NC_013913.1	38087820	38087868	91.84	49	4	0	2.00E-11	71.6	0	chr18	+	38087820	45	4	0	0	0	0	4	SFT2D2	SFT2D2	SFT2D2	SFT2D2	SFT2D2	SFT2D2	match	match	match	match	match	1	0
cg17873910	1	0	NW_003186061.1	23947	23898	96	50	2	0	1.00E-14	82.4	0	chr6;scaffoldCJA6_random_126,	-	23898	48	2	0	0	0	0	2		NA		NA	;NA	FMNL2	diff	diff	diff	diff	diff	0	0
cg17873919	1	0	NC_013897.1	31533674	31533721	97.92	48	1	0	1.00E-14	82.4	0	chr2	+	31533721	47	1	0	0	0	0	1	DDX46	DDX46	DDX46	DDX46	DDX46	DDX46	match	match	match	match	match	0	0
cg17874329	1	0	NW_003185576.1	23628	23579	94	50	3	0	4.00E-13	77	0	chr3;scaffoldCJA3_random_051,	-	23579	47	3	0	0	0	0	3		LOC103790493		LOC103790493	;LOC103790493	MIR1273H;RFC1	diff	diff	diff	diff	diff	0	0
cg17874619	1	0	NC_013903.1	14717687	14717736	92	50	4	0	5.00E-12	73.4	0	chr8	+	14717687	46	4	0	0	0	0	4	TNS3	C8H7orf65	TNS3	C8H7orf65	TNS3;C8H7orf65	LINC01447	diff	diff	diff	diff	diff	2	0
cg17875094	1	0	NC_013901.1	16635342	16635389	91.67	48	4	0	6.00E-11	69.8	0	chr6	+	16635389	44	4	0	0	0	0	4	VPS33B	VPS33B	VPS33B	VPS33B	VPS33B	VPS33B;LOC101926911	match	match	match	match	match	0	0
cg17875156	1	0	NC_013900.1	72782808	72782759	96	50	2	0	1.00E-14	82.4	0	chr5	-	72782759	48	2	0	0	0	0	2	NTN1	NTN1	NTN1	NTN1	NTN1	NTN1	match	match	match	match	match	1	0
cg17875483	1	0	NC_013905.1	24279714	24279665	96	50	2	0	1.00E-14	82.4	0	chr10	-	24279714	48	2	0	0	0	0	2	7SK	LOC103795600	7SK	LOC103795600	7SK;LOC103795600		diff	diff	diff	diff	diff	0	0
cg17876128	1	0	NC_013902.1	38278938	38278985	91.67	48	4	0	6.00E-11	69.8	0	chr7	+	38278938	44	4	0	0	0	0	4		LOC100404895		LOC100404895	;LOC100404895		NaN	diff	NaN	diff	diff	1	0
cg17876308	1	0	NC_013897.1	24592955	24592906	94	50	3	0	4.00E-13	77	0	chr2	-	24592906	47	3	0	0	0	1	2	CCNG1	CCNG1	CCNG1	CCNG1	CCNG1	CCNG1	match	match	match	match	match	0	0
cg17876453	1	0	NC_013906.1	129514300	129514251	96	50	2	0	1.00E-14	82.4	0	chr11	-	129514251	48	2	0	0	0	0	2	MUC6	MUC6	MUC6	MUC6	MUC6	AP2A2	diff	diff	diff	diff	diff	0	0
cg17876578	1	0	NC_013899.1	28973375	28973328	97.92	48	1	0	1.00E-14	82.4	0	chr4	-	28973328	47	1	0	0	0	0	1	DUSP22	DUSP22	DUSP22	DUSP22	DUSP22	DUSP22	match	match	match	match	match	0	0
cg17876581	1	0	NC_013898.1	45033892	45033843	98	50	1	0	8.00E-16	86	0	chr3	-	45033892	49	1	0	0	0	0	1	ARHGAP10	ARHGAP10	ARHGAP10	ARHGAP10	ARHGAP10	ARHGAP10	match	match	match	match	match	0	0
cg17876641	1	0	NC_013914.1	22590199	22590248	94	50	3	0	4.00E-13	77	0	chr19	+	22590199	47	3	0	0	0	0	3	KIF21B	KIF21B	KIF21B	KIF21B	KIF21B	KIF21B	match	match	match	match	match	0	0
cg17876683	1	0	NC_013897.1	38644099	38644050	94	50	3	0	4.00E-13	77	0	chr2	-	38644099	47	3	0	0	0	0	3	ARAP3	ARAP3	ARAP3	ARAP3	ARAP3	ARAP3	match	match	match	match	match	0	0
cg17877174	1	0	NC_013918.1	118237822	118237773	98	50	1	0	8.00E-16	86	0	chrX	-	118237822	49	1	0	0	0	0	1	SLC25A14	SLC25A14	SLC25A14	SLC25A14	SLC25A14	SLC25A14	match	match	match	match	match	0	0
cg17877282	1	0	NC_013905.1	102355541	102355590	96	50	2	0	1.00E-14	82.4	0	chr10	+	102355590	48	2	0	0	0	0	2	IRF2BPL	LOC100401412	IRF2BPL	LOC100401412	IRF2BPL;LOC100401412	IRF2BPL	match	diff	match	diff	match	0	0
cg17877558	1	0	NC_013902.1	62638113	62638162	96	50	2	0	1.00E-14	82.4	0	chr7	+	62638113	48	2	0	0	0	0	2		LOC100894375		LOC100894375	;LOC100894375	PHACTR4	diff	diff	diff	diff	diff	1	1
cg17877600	1	0	NC_013914.1	29786530	29786481	96	50	2	0	1.00E-14	82.4	0	chr19	-	29786530	48	2	0	0	0	0	2		LOC100895764		LOC100895764	;LOC100895764		NaN	diff	NaN	diff	diff	0	0
cg17877674	1	0	NC_013912.1	33821701	33821652	94	50	3	0	4.00E-13	77	0	chr17	-	33821701	47	3	0	0	0	0	3	PCOLCE2	LOC103788800	PCOLCE2	LOC103788800	PCOLCE2;LOC103788800	PCOLCE2	match	diff	match	diff	match	0	0
cg17877898	1	0	NC_013902.1	70461670	70461621	98	50	1	0	8.00E-16	86	0	chr7	-	70461621	49	1	0	0	0	0	1	ADPRHL2	ADPRHL2	ADPRHL2	ADPRHL2	ADPRHL2	TEKT2;ADPRHL2	match	match	match	match	match	0	0
cg17877933	1	0	NC_013896.1	28931739	28931690	92	50	4	0	5.00E-12	73.4	0	chr1	-	28931739	46	4	0	0	0	0	4	ATP4B	ATP4B	ATP4B	ATP4B	ATP4B		diff	diff	diff	diff	diff	0	0
cg17878037	1	0	NC_013897.1	153390185	153390234	96	50	2	0	1.00E-14	82.4	0	chr2	+	153390185	48	2	0	0	0	0	2	ARL15	ARL15	ARL15	ARL15	ARL15	ARL15	match	match	match	match	match	0	0
cg17878506	1	0	NC_013896.1	39199396	39199444	92	50	3	1	6.00E-11	69.8	0	chr1	+	39199444	45	4	0	0	0	1	3	TBC1D4	TBC1D4	TBC1D4	TBC1D4	TBC1D4	TBC1D4	match	match	match	match	match	0	0
cg17878819	1	0	NC_013916.1	491076	491031	93.48	46	3	0	6.00E-11	69.8	0	chr21	-	491031	43	3	0	0	0	1	2	ARL6	ARL6	ARL6	ARL6	ARL6	ARL6	match	match	match	match	match	0	0
cg17878881	1	0	NC_013904.1	115830950	115830999	94	50	3	0	4.00E-13	77	0	chr9	+	115830950	47	3	0	1	1	1	2	SCARB1	SCARB1	SCARB1	SCARB1	SCARB1	SCARB1	match	match	match	match	match	0	0
cg17879066	1	0	NC_013902.1	99074984	99074936	95.92	49	2	0	3.00E-14	80.6	0	chr7	-	99074936	47	2	0	0	0	0	2	PGM1	PGM1	PGM1	PGM1	PGM1	PGM1	match	match	match	match	match	0	0
cg17879148	1	0	NC_013902.1	50413727	50413776	96	50	2	0	1.00E-14	82.4	0	chr7	+	50413727	48	2	0	0	0	0	2	FAM131C	FAM131C	FAM131C	FAM131C	FAM131C		diff	diff	diff	diff	diff	0	0
cg17879189	1	0	NC_013899.1	98791689	98791738	96	50	2	0	1.00E-14	82.4	0	chr4	+	98791689	48	2	0	0	0	0	2	PRDM13	PRDM13	PRDM13	PRDM13	PRDM13	PRDM13	match	match	match	match	match	0	0
cg17879405	1	0	NC_013907.1	196863	196911	93.88	49	3	0	1.00E-12	75.2	0	chr12	+	196911	46	3	0	0	0	0	3	HBQ1_2	HBQ1	HBQ1_2	HBQ1	HBQ1_2;HBQ1	HBQ1	diff	match	diff	match	match	0	0
cg17879636	1	0	NC_013910.1	8150294	8150343	92	50	4	0	5.00E-12	73.4	0	chr15	+	8150294	46	4	0	0	0	0	4	CRYGS	CRYGS	CRYGS	CRYGS	CRYGS	CRYGS	match	match	match	match	match	0	0
cg17879804	1	0	NC_013909.1	61145836	61145787	92	50	4	0	5.00E-12	73.4	0	chr14	-	61145787	46	4	0	0	0	0	4	SOCS5	SOCS5	SOCS5	SOCS5	SOCS5		diff	diff	diff	diff	diff	0	0
cg17880166	1	0	NC_013903.1	68490917	68490966	96	50	2	0	1.00E-14	82.4	0	chr8	+	68490917	48	2	0	0	0	0	2	U6	LOC103794881	U6	LOC103794881	U6;LOC103794881	MAGI2-AS3;MAGI2	diff	diff	diff	diff	diff	1	0
cg17880371	1	0	NC_013902.1	66600287	66600334	95.83	48	2	0	1.00E-13	78.8	0	chr7	+	66600334	46	2	0	0	0	0	2	TSSK3	TSSK3	TSSK3	TSSK3	TSSK3		diff	diff	diff	diff	diff	0	0
cg17880403	1	0	NC_013906.1	121239504	121239553	94	50	3	0	4.00E-13	77	0	chr11	+	121239504	47	3	0	0	0	0	3	LTBP3	LTBP3	LTBP3	LTBP3	LTBP3	LTBP3	match	match	match	match	match	1	0
cg17880622	1	0	NC_013908.1	71150011	71150060	98	50	1	0	8.00E-16	86	0	chr13	+	71150060	49	1	0	0	0	0	1	ASXL3	ASXL3	ASXL3	ASXL3	ASXL3	ASXL3	match	match	match	match	match	1	0
cg17880661	1	0	NC_013914.1	10749818	10749867	100	50	0	0	2.00E-17	91.5	0	chr19	+	10749818	50	0	0	0	0	0	0	PROX1	PROX1	PROX1	PROX1	PROX1	PROX1	match	match	match	match	match	0	0
cg17880859	1	0	NC_013918.1	15013384	15013433	100	50	0	0	2.00E-17	91.5	0	chrX	+	15013384	50	0	0	0	0	0	0	RBBP7	RBBP7	RBBP7	RBBP7	RBBP7	RBBP7	match	match	match	match	match	0	0
cg17881363	1	0	NC_013899.1	11815825	11815776	100	50	0	0	2.00E-17	91.5	0	chr4	-	11815825	50	0	0	0	0	0	0		LOC100401848		LOC100401848	;LOC100401848	ATXN1	diff	diff	diff	diff	diff	0	0
cg17881452	1	0	NC_013896.1	118395781	118395732	100	50	0	0	2.00E-17	91.5	0	chr1	-	118395781	50	0	0	0	0	0	0	C9orf92	LOC103793212	C9orf92	LOC103793212	C9orf92;LOC103793212	BNC2	diff	diff	diff	diff	diff	1	0
cg17881600	1	0	NC_013899.1	11558655	11558704	98	50	1	0	8.00E-16	86	0	chr4	+	11558655	49	1	0	0	0	0	1	STMND1	STMND1	STMND1	STMND1	STMND1		diff	diff	diff	diff	diff	0	0
cg17881751	1	0	NC_013900.1	123634858	123634810	91.84	49	4	0	2.00E-11	71.6	0	chr5	-	123634810	45	4	0	0	0	0	4	5S_rRNA	GPR142	5S_rRNA	GPR142	5S_rRNA;GPR142		diff	diff	diff	diff	diff	1	0
cg17881985	1	0	NC_013901.1	2400192	2400143	92	50	4	0	5.00E-12	73.4	0	chr6	-	2400143	46	4	0	0	0	1	3	GABRB3	GABRB3	GABRB3	GABRB3	GABRB3	GABRB3	match	match	match	match	match	3	0
cg17881997	1	0	NC_013911.1	28905116	28905165	96	50	2	0	1.00E-14	82.4	0	chr16	+	28905165	48	2	0	0	0	0	2	ZFHX4	LOC103788522	ZFHX4	LOC103788522	ZFHX4;LOC103788522	ZFHX4	match	diff	match	diff	match	0	0
cg17882322	1	0	NC_013917.1	41828540	41828589	94	50	3	0	4.00E-13	77	0	chr22	+	41828589	47	3	0	0	0	0	3	IL4I1	ATF5	IL4I1	ATF5	IL4I1;ATF5	NUP62;IL4I1	match	diff	match	diff	match	1	0
cg17882499	1	0	NC_013906.1	90795159	90795110	96	50	2	0	1.00E-14	82.4	0	chr11	-	90795159	48	2	0	0	0	0	2	BDNF	BDNF	BDNF	BDNF	BDNF	BDNF	match	match	match	match	match	2	0
cg17882584	1	0	NC_013912.1	72415043	72414994	100	50	0	0	2.00E-17	91.5	0	chr17	-	72415043	50	0	0	0	0	0	0	Metazoa_SRP	TRAK1	Metazoa_SRP	TRAK1	Metazoa_SRP;TRAK1		diff	diff	diff	diff	diff	0	0
cg17882587	1	0	NC_013909.1	89882810	89882761	96	50	2	0	1.00E-14	82.4	0	chr14	-	89882761	48	2	0	0	0	0	2		LOC100393716		LOC100393716	;LOC100393716		NaN	diff	NaN	diff	diff	0	0
cg17882660	1	0	NC_013896.1	15140786	15140737	96	50	2	0	1.00E-14	82.4	0	chr1	-	15140737	48	2	0	0	1	1	1	ZIC2	ZIC2	ZIC2	ZIC2	ZIC2	ZIC2	match	match	match	match	match	0	0
cg17882951	1	0	NC_013901.1	135907217	135907266	100	50	0	0	2.00E-17	91.5	0	chr6	+	135907217	50	0	0	0	0	0	0	GMPPA	LOC100896194	GMPPA	LOC100896194	GMPPA;LOC100896194	SPEG	diff	diff	diff	diff	diff	0	0
cg17883067	1	0	NC_013912.1	39685617	39685664	93.75	48	2	1	6.00E-11	69.8	0	chr17	+	39685664	45	3	0	0	0	0	3	SLC35G2	SLC35G2	SLC35G2	SLC35G2	SLC35G2	TMEM22	diff	diff	diff	diff	diff	0	0
cg17883142	1	0	NC_013904.1	113254618	113254667	98	50	1	0	8.00E-16	86	0	chr9	+	113254667	49	1	0	0	0	0	1	Metazoa_SRP	LOC103795455	Metazoa_SRP	LOC103795455	Metazoa_SRP;LOC103795455	CLIP1	diff	diff	diff	diff	diff	0	0
cg17883192	1	0	NC_013901.1	124196056	124196104	94	50	2	1	5.00E-12	73.4	0	chr6	+	124196104	46	3	0	0	0	0	3	C2orf80	C6H2orf80	C2orf80	C6H2orf80	C2orf80;C6H2orf80	C2orf80	match	diff	match	diff	match	0	0
cg17883371	1	0	NC_013918.1	64632697	64632745	91.84	49	4	0	2.00E-11	71.6	0	chrX	+	64632745	45	4	0	0	0	0	4	PHKA1	PHKA1	PHKA1	PHKA1	PHKA1		diff	diff	diff	diff	diff	0	0
cg17883487	1	0	NC_013905.1	98021469	98021420	96	50	2	0	1.00E-14	82.4	0	chr10	-	98021420	48	2	0	0	0	0	2	Y_RNA	DPF3	Y_RNA	DPF3	Y_RNA;DPF3	DPF3	diff	match	diff	match	match	2	0
cg17883492	1	0	NC_013906.1	19798312	19798361	100	50	0	0	2.00E-17	91.5	0	chr11	+	19798312	50	0	0	0	0	0	0		LOC103796059		LOC103796059	;LOC103796059		NaN	diff	NaN	diff	diff	0	0
cg17884064	1	0	NC_013900.1	97555246	97555296	92.16	51	3	1	2.00E-11	71.6	0	chr5	+	97555246	47	4	0	0	0	0	4	NUP88	RPAIN	NUP88	RPAIN	NUP88;RPAIN	NUP88;RPAIN	match	match	match	match	match	0	0
cg17884079	1	0	NC_013917.1	11003327	11003278	94	50	3	0	4.00E-13	77	0	chr22	-	11003327	47	3	0	0	0	0	3	ELOF1	ELOF1	ELOF1	ELOF1	ELOF1	ELOF1	match	match	match	match	match	0	0
cg17884698	1	0	NC_013903.1	115365030	115365079	100	50	0	0	2.00E-17	91.5	0	chr8	+	115365030	50	0	0	0	0	0	0		LOC103795037		LOC103795037	;LOC103795037		NaN	diff	NaN	diff	diff	0	0
cg17884843	1	0	NC_013912.1	29773333	29773382	98	50	1	0	8.00E-16	86	0	chr17	+	29773382	49	1	0	0	0	0	1	ZIC4	LOC103788791	ZIC4	LOC103788791	ZIC4;LOC103788791		diff	diff	diff	diff	diff	0	0
cg17885211	1	0	NC_013913.1	10567915	10567866	100	50	0	0	2.00E-17	91.5	0	chr18	-	10567915	50	0	0	0	0	0	0	snoU13	MEF2D	snoU13	MEF2D	snoU13;MEF2D		diff	diff	diff	diff	diff	0	0
cg17885226	1	0	NC_013899.1	104299307	104299258	92	50	4	0	5.00E-12	73.4	0	chr4	-	104299258	46	4	0	0	0	0	4		LIN28B		LIN28B	;LIN28B		NaN	diff	NaN	diff	diff	1	0
cg17885542	1	0	NC_013911.1	93177126	93177077	94	50	3	0	4.00E-13	77	0	chr16	-	93177077	47	3	0	1	1	1	2	GRHL2	GRHL2	GRHL2	GRHL2	GRHL2	GRHL2	match	match	match	match	match	2	0
cg17885628	1	0	NC_013909.1	60234077	60234126	92	50	4	0	5.00E-12	73.4	0	chr14	+	60234126	46	4	0	0	0	0	4	KCNK12	KCNK12	KCNK12	KCNK12	KCNK12	KCNK12	match	match	match	match	match	1	0
cg17885723	1	0	NC_013916.1	35843531	35843579	93.88	49	3	0	1.00E-12	75.2	0	chr21	+	35843531	46	3	0	1	1	1	2	HUNK	HUNK	HUNK	HUNK	HUNK	HUNK	match	match	match	match	match	0	0
cg17885806	1	0	NC_013913.1	40477673	40477722	98	50	1	0	8.00E-16	86	0	chr18	+	40477673	49	1	0	0	0	0	1	RXRG	RXRG	RXRG	RXRG	RXRG	RXRG	match	match	match	match	match	0	0
cg17886028	1	0	NC_013904.1	15919835	15919786	96	50	2	0	1.00E-14	82.4	0	chr9	-	15919786	48	2	0	0	0	0	2	CCND2	CCND2	CCND2	CCND2	CCND2	CCND2	match	match	match	match	match	0	0
cg17886183	1	0	NC_013897.1	90233467	90233418	96	50	2	0	1.00E-14	82.4	0	chr2	-	90233467	48	2	0	0	0	0	2		LOC103791432		LOC103791432	;LOC103791432	SEMA6A;SEMA6A-AS1	diff	diff	diff	diff	diff	1	0
cg17886546	1	0	NC_013900.1	39474002	39474051	98	50	1	0	8.00E-16	86	0	chr5	+	39474051	49	1	0	0	0	0	1	MATN4	MATN4	MATN4	MATN4	MATN4	RBPJL	diff	diff	diff	diff	diff	0	0
cg17887007	1	0	NC_013899.1	143520689	143520640	98	50	1	0	8.00E-16	86	0	chr4	-	143520640	49	1	0	0	0	0	1	HIVEP2	HIVEP2	HIVEP2	HIVEP2	HIVEP2	HIVEP2	match	match	match	match	match	0	0
cg17887272	1	0	NC_013907.1	35553625	35553674	100	50	0	0	2.00E-17	91.5	0	chr12	+	35553674	50	0	0	0	0	0	0	FRMPD2	FRMPD2	FRMPD2	FRMPD2	FRMPD2	FRMPD2	match	match	match	match	match	0	0
cg17887588	1	0	NC_013907.1	34614577	34614626	92	50	4	0	5.00E-12	73.4	0	chr12	+	34614626	46	4	0	0	0	0	4	C10orf128	C12H10orf128	C10orf128	C12H10orf128	C10orf128;C12H10orf128	C10orf128	match	diff	match	diff	match	0	0
cg17887716	1	0	NC_013901.1	46512286	46512237	98	50	1	0	8.00E-16	86	0	chr6	-	46512286	49	1	0	0	0	0	1	METAP1D	METAP1D	METAP1D	METAP1D	METAP1D	METAP1D	match	match	match	match	match	0	0
cg17887993	1	0	NC_013900.1	39452444	39452395	94	50	3	0	4.00E-13	77	0	chr5	-	39452444	47	3	0	0	0	0	3	RBPJL	RBPJL	RBPJL	RBPJL	RBPJL	MATN4	diff	diff	diff	diff	diff	0	0
cg17888033	1	0	NC_013911.1	51878035	51877982	89.09	55	0	2	6.00E-11	69.8	0	chr16	-	51877982	48	6	0	0	0	0	6	LYNX1	LYNX1	LYNX1	LYNX1	LYNX1	LYNX1	match	match	match	match	match	0	0
cg17888105	1	0	NC_013905.1	19878290	19878241	100	50	0	0	2.00E-17	91.5	0	chr10	-	19878241	50	0	0	0	0	0	0	CDAN1	CDAN1	CDAN1	CDAN1	CDAN1	CDAN1	match	match	match	match	match	0	0
cg17888232	1	0	NC_013914.1	35223165	35223214	92	50	4	0	5.00E-12	73.4	0	chr19	+	35223165	46	4	0	0	1	1	3	KIF26B	LOC103789338	KIF26B	LOC103789338	KIF26B;LOC103789338	KIF26B	match	diff	match	diff	match	0	0
cg17888985	1	0	NC_013907.1	113137121	113137072	100	50	0	0	2.00E-17	91.5	0	chr12	-	113137121	50	0	0	0	0	0	0	CTBP2	LOC103787361	CTBP2	LOC103787361	CTBP2;LOC103787361		diff	diff	diff	diff	diff	0	0
cg17889103	1	0	NC_013911.1	48045111	48045064	91.67	48	4	0	6.00E-11	69.8	0	chr16	-	48045064	44	4	0	0	0	0	4	UQCRB	LOC100411008	UQCRB	LOC100411008	UQCRB;LOC100411008	UQCRB	match	diff	match	diff	match	0	0
cg17889402	1	0	NC_013908.1	96103515	96103466	92	50	4	0	5.00E-12	73.4	0	chr13	-	96103466	46	4	0	0	0	0	4	NEDD4L	NEDD4L	NEDD4L	NEDD4L	NEDD4L	NEDD4L	match	match	match	match	match	0	0
cg17889439	1	0	NC_013896.1	37714148	37714098	96.08	51	1	1	3.00E-14	80.6	0	chr1	-	37714098	49	2	0	0	0	0	2		IRG1		IRG1	;IRG1	BTF3L1	diff	diff	diff	diff	diff	0	0
cg17889586	1	0	NC_013917.1	42107439	42107390	98	50	1	0	8.00E-16	86	0	chr22	-	42107439	49	1	0	0	0	0	1	KCNC3	KCNC3	KCNC3	KCNC3	KCNC3	MYH14	diff	diff	diff	diff	diff	1	0
cg17889682	1	0	NC_013903.1	51755518	51755469	96	50	2	0	1.00E-14	82.4	0	chr8	-	51755518	48	2	0	0	0	0	2	DYNC1I1	DYNC1I1	DYNC1I1	DYNC1I1	DYNC1I1	DYNC1I1	match	match	match	match	match	0	0
cg17889831	1	0	NC_013914.1	27274002	27274051	96	50	2	0	1.00E-14	82.4	0	chr19	+	27274051	48	2	0	0	0	0	2	DSTYK	DSTYK	DSTYK	DSTYK	DSTYK	DSTYK	match	match	match	match	match	0	0
cg17890233	1	0	NC_013897.1	14648345	14648297	95.92	49	2	0	3.00E-14	80.6	0	chr2	-	14648345	47	2	0	0	0	0	2	U4	DAGLB	U4	DAGLB	U4;DAGLB	DAGLB	diff	match	diff	match	match	0	0
cg17890422	1	0	NC_013896.1	204502589	204502540	96	50	2	0	1.00E-14	82.4	0	chr1	-	204502589	48	2	0	0	0	0	2		FFAR1		FFAR1	;FFAR1	PHF21B	diff	diff	diff	diff	diff	0	0
cg17890667	1	0	NC_013903.1	70287663	70287712	98	50	1	0	8.00E-16	86	0	chr8	+	70287712	49	1	0	0	0	0	1		LOC100395959		LOC100395959	;LOC100395959	PHTF2	diff	diff	diff	diff	diff	0	0
cg17890714	1	0	NC_013900.1	82784564	82784611	93.75	48	3	0	5.00E-12	73.4	0	chr5	+	82784611	45	3	0	0	0	0	3	ICAM2	ICAM2	ICAM2	ICAM2	ICAM2		diff	diff	diff	diff	diff	0	0
cg17890778	1	0	NC_013903.1	52831678	52831727	98	50	1	0	8.00E-16	86	0	chr8	+	52831727	49	1	0	0	0	0	1	SGCE	SGCE	SGCE	SGCE	SGCE	SGCE;PEG10	match	match	match	match	match	0	0
cg17890873	1	0	NC_013904.1	103662940	103662891	100	50	0	0	2.00E-17	91.5	0	chr9	-	103662891	50	0	0	0	0	0	0	TPCN1	TPCN1	TPCN1	TPCN1	TPCN1	TPCN1	match	match	match	match	match	0	0
cg17890928	1	0	NC_013900.1	107112648	107112697	94	50	3	0	4.00E-13	77	0	chr5	+	107112648	47	3	0	0	0	0	3	CHAD	CHAD	CHAD	CHAD	CHAD	ACSF2;CHAD	match	match	match	match	match	0	0
cg17891101	1	0	NC_013909.1	32284258	32284307	98	50	1	0	8.00E-16	86	0	chr14	+	32284258	49	1	0	0	0	0	1	DOK1	DOK1	DOK1	DOK1	DOK1	LOXL3;DOK1	match	match	match	match	match	0	0
cg17891166	1	0	NC_013897.1	7773839	7773888	98	50	1	0	8.00E-16	86	0	chr2	+	7773839	49	1	0	0	0	0	1		ELN		ELN	;ELN	ELN	diff	match	diff	match	match	0	0
cg17891278	1	0	NC_013906.1	110445854	110445903	98	50	1	0	8.00E-16	86	0	chr11	+	110445854	49	1	0	0	0	0	1	ARFGAP2	ARFGAP2	ARFGAP2	ARFGAP2	ARFGAP2	ARFGAP2	match	match	match	match	match	0	0
cg17891495	1	0	NC_013901.1	135961639	135961688	100	50	0	0	2.00E-17	91.5	0	chr6	+	135961639	50	0	0	0	0	0	0	TMEM198	TMEM198	TMEM198	TMEM198	TMEM198	TMEM198;CHPF	match	match	match	match	match	1	0
cg17891558	1	0	NC_013915.1	21256467	21256516	98	50	1	0	8.00E-16	86	0	chr20	+	21256516	49	1	0	0	0	0	1		FAM65A		FAM65A	;FAM65A	FAM65A	diff	match	diff	match	match	0	0
cg17891715	1	0	NC_013917.1	41929384	41929336	91.84	49	4	0	2.00E-11	71.6	0	chr22	-	41929336	45	4	0	0	0	1	3	VRK3	ZNF473	VRK3	ZNF473	VRK3;ZNF473	VRK3;ZNF473	match	match	match	match	match	0	0
cg17892150	1	0	NC_013907.1	120037214	120037166	92	50	3	1	6.00E-11	69.8	0	chr12	-	120037214	45	4	0	0	0	0	4	PPP2R2D	PPP2R2D	PPP2R2D	PPP2R2D	PPP2R2D	PPP2R2D	match	match	match	match	match	0	0
cg17892159	1	0	NC_013909.1	66051866	66051817	96	50	2	0	1.00E-14	82.4	0	chr14	-	66051866	48	2	0	0	0	0	2	PKDCC	PKDCC	PKDCC	PKDCC	PKDCC	PKDCC	match	match	match	match	match	0	0
cg17892178	1	0	NC_013910.1	58641663	58641614	96	50	2	0	1.00E-14	82.4	0	chr15	-	58641663	48	2	0	0	0	0	2		GRM7		GRM7	;GRM7	GRM7	diff	match	diff	match	match	0	0
cg17893857	1	0	NC_013900.1	130943718	130943669	94	50	3	0	4.00E-13	77	0	chr5	-	130943669	47	3	0	0	0	0	3	MRPL12	MRPL12	MRPL12	MRPL12	MRPL12	HGS	diff	diff	diff	diff	diff	0	0
cg17894293	1	0	NC_013900.1	3447687	3447638	98	50	1	0	8.00E-16	86	0	chr5	-	3447638	49	1	0	0	0	0	1		CHMP4B		CHMP4B	;CHMP4B	CHMP4B	diff	match	diff	match	match	0	0
cg17894577	1	0	NC_013902.1	13352270	13352225	100	46	0	0	3.00E-15	84.2	0	chr7	-	13352225	46	0	0	0	0	0	0	Metazoa_SRP	LOC100396558	Metazoa_SRP	LOC100396558	Metazoa_SRP;LOC100396558	ITGA8	diff	diff	diff	diff	diff	0	0
cg17894755	1	0	NC_013907.1	90165267	90165314	100	48	0	0	2.00E-16	87.8	0	chr12	+	90165314	48	0	0	0	0	0	0	WBP1L	WBP1L	WBP1L	WBP1L	WBP1L	C10orf26	diff	diff	diff	diff	diff	0	0
cg17894821	1	0	NC_013897.1	185039214	185039165	92	50	4	0	5.00E-12	73.4	0	chr2	-	185039214	46	4	0	0	0	0	4	U6	LOC100389134	U6	LOC100389134	U6;LOC100389134		diff	diff	diff	diff	diff	2	1
cg17895018	1	0	NC_013907.1	79672561	79672610	96	50	2	0	1.00E-14	82.4	0	chr12	+	79672610	48	2	0	0	0	0	2	SNORA42	EXOC6	SNORA42	EXOC6	SNORA42;EXOC6	EXOC6	diff	match	diff	match	match	0	0
cg17895157	1	0	NC_013905.1	34280888	34280936	100	49	0	0	7.00E-17	89.7	0	chr10	+	34280888	49	0	0	0	0	0	0	U3	LOC103795633	U3	LOC103795633	U3;LOC103795633		diff	diff	diff	diff	diff	0	0
cg17895310	1	0	NC_013907.1	31504439	31504390	92	50	4	0	5.00E-12	73.4	0	chr12	-	31504390	46	4	0	0	0	0	4	ZNF32	ZNF32	ZNF32	ZNF32	ZNF32	ZNF32	match	match	match	match	match	0	0
cg17895464	1	0	NC_013902.1	19120378	19120330	97.96	49	1	0	3.00E-15	84.2	0	chr7	-	19120378	48	1	0	0	0	0	1	MLLT10	SKIDA1	MLLT10	SKIDA1	MLLT10;SKIDA1	SKIDA1	diff	match	diff	match	match	0	0
cg17895623	1	0	NC_013914.1	27312155	27312202	93.75	48	3	0	5.00E-12	73.4	0	chr19	+	27312155	45	3	0	0	0	0	3	TMCC2	TMCC2	TMCC2	TMCC2	TMCC2	TMCC2	match	match	match	match	match	0	0
cg17895626	1	0	NC_013900.1	61841256	61841303	91.67	48	4	0	6.00E-11	69.8	0	chr5	+	61841303	44	4	0	1	1	1	3	PRPF8	PRPF8	PRPF8	PRPF8	PRPF8	PRPF8	match	match	match	match	match	0	0
cg17895689	1	0	NC_013901.1	5627666	5627715	94	50	3	0	4.00E-13	77	0	chr6	+	5627666	47	3	0	0	0	0	3		LOC103793601		LOC103793601	;LOC103793601	FAM189A1	diff	diff	diff	diff	diff	0	0
cg17895833	1	0	NC_013911.1	79698288	79698239	98	50	1	0	8.00E-16	86	0	chr16	-	79698239	49	1	0	0	0	0	1	U4	TRPS1	U4	TRPS1	U4;TRPS1		diff	diff	diff	diff	diff	1	0
cg17895873	1	0	NC_013909.1	33547281	33547330	98	50	1	0	8.00E-16	86	0	chr14	+	33547281	49	1	0	0	0	0	1	SMYD5	SMYD5	SMYD5	SMYD5	SMYD5	SMYD5	match	match	match	match	match	0	0
cg17896250	1	0	NC_013918.1	122271950	122271998	91.84	49	4	0	2.00E-11	71.6	0	chrX	+	122271950	45	4	0	0	0	0	4	PHF6	PHF6	PHF6	PHF6	PHF6		diff	diff	diff	diff	diff	0	0
cg17896463	1	0	NC_013917.1	37135424	37135473	92	50	4	0	5.00E-12	73.4	0	chr22	+	37135424	46	4	0	0	0	1	3	GEMIN7	ZNF296	GEMIN7	ZNF296	GEMIN7;ZNF296	GEMIN7	match	diff	match	diff	match	0	0
cg17896954	1	0	NC_013904.1	12378939	12378988	100	50	0	0	2.00E-17	91.5	0	chr9	+	12378988	50	0	0	0	0	0	0	U4atac	RAD52	U4atac	RAD52	U4atac;RAD52	WNK1	diff	diff	diff	diff	diff	0	0
cg17897313	1	0	NC_013916.1	47271993	47271947	100	47	0	0	8.00E-16	86	0	chr21	-	47271947	47	0	0	0	0	0	0		SIK1		SIK1	;SIK1	SIK1	diff	match	diff	match	match	0	0
cg17897352	1	0	NC_013907.1	107046617	107046568	94	50	3	0	4.00E-13	77	0	chr12	-	107046568	47	3	0	0	0	0	3	Metazoa_SRP	GRK5	Metazoa_SRP	GRK5	Metazoa_SRP;GRK5	GRK5	diff	match	diff	match	match	1	0
cg17898189	1	0	NC_013917.1	29910374	29910422	92	50	3	1	6.00E-11	69.8	0	chr22	+	29910422	45	4	0	0	0	0	4	POLR2I	POLR2I	POLR2I	POLR2I	POLR2I	TBCB;POLR2I	match	match	match	match	match	0	0
cg17898536	1	0	NC_013907.1	97818694	97818743	96	50	2	0	1.00E-14	82.4	0	chr12	+	97818694	48	2	0	0	0	0	2	SMNDC1	SMNDC1	SMNDC1	SMNDC1	SMNDC1	SMNDC1	match	match	match	match	match	0	0
cg17898737	1	0	NC_013897.1	4436143	4436094	98	50	1	0	8.00E-16	86	0	chr2	-	4436094	49	1	0	0	0	0	1		AUTS2		AUTS2	;AUTS2	AUTS2	diff	match	diff	match	match	0	0
cg17898823	1	0	NC_013898.1	166112014	166112063	100	50	0	0	2.00E-17	91.5	0	chr3	+	166112063	50	0	0	0	0	0	0	LGI2	LGI2	LGI2	LGI2	LGI2	LGI2	match	match	match	match	match	0	0
cg17899217	1	0	NC_013897.1	137034003	137033955	97.96	49	1	0	3.00E-15	84.2	0	chr2	-	137033955	48	1	0	0	0	0	1	MCCC2	MCCC2	MCCC2	MCCC2	MCCC2		diff	diff	diff	diff	diff	1	0
cg17899343	1	0	NC_013917.1	2219007	2219056	92	50	4	0	5.00E-12	73.4	0	chr22	+	2219007	46	4	0	0	0	0	4	GNG7	LOC103789714	GNG7	LOC103789714	GNG7;LOC103789714	GNG7	match	diff	match	diff	match	0	0
cg17899428	1	0	NC_013912.1	13176062	13176109	93.88	49	2	1	2.00E-11	71.6	0	chr17	+	13176062	45	3	0	0	0	0	3	SLITRK3	SLITRK3	SLITRK3	SLITRK3	SLITRK3	LINC01322	diff	diff	diff	diff	diff	1	0
cg17899606	1	0	NW_003185207.1	280368	280319	96	50	2	0	1.00E-14	82.4	0	chr1;scaffoldCJA1_random_114,	-	280368	48	2	0	0	0	0	2		KLHL22		KLHL22	;KLHL22	KLHL22	diff	match	diff	match	match	0	0
cg17899716	1	0	NW_003188040.1	347238	347287	100	50	0	0	2.00E-17	91.5	0	scaffoldCJAUN_random_322,	+	347238	50	0	0	0	0	0	0		LEPREL4		LEPREL4	;LEPREL4	P3H4	diff	diff	diff	diff	diff	0	0
cg17900356	1	0	NC_013910.1	28959235	28959283	91.84	49	4	0	2.00E-11	71.6	0	chr15	+	28959283	45	4	0	0	0	0	4	PRKCD	PRKCD	PRKCD	PRKCD	PRKCD		diff	diff	diff	diff	diff	0	0
cg17900697	1	0	NC_013900.1	95287332	95287381	100	50	0	0	2.00E-17	91.5	0	chr5	+	95287381	50	0	0	0	0	0	0		ERAL1		ERAL1	;ERAL1	C17orf63	diff	diff	diff	diff	diff	0	0
cg17900854	1	0	NC_013916.1	43558377	43558328	94	50	3	0	4.00E-13	77	0	chr21	-	43558328	47	3	0	0	1	1	2	B3GALT5	B3GALT5	B3GALT5	B3GALT5	B3GALT5	C21orf88	diff	diff	diff	diff	diff	0	0
cg17901106	1	0	NC_013904.1	13655698	13655649	96	50	2	0	1.00E-14	82.4	0	chr9	-	13655649	48	2	0	0	0	0	2	DCP1B	CACNA1C	DCP1B	CACNA1C	DCP1B;CACNA1C	CACNA1C	diff	match	diff	match	match	0	0
cg17901108	1	0	NC_013905.1	130851599	130851648	94	50	3	0	4.00E-13	77	0	chr10	+	130851648	47	3	0	0	0	1	2		ZBTB42		ZBTB42	;ZBTB42	ZBTB42	diff	match	diff	match	match	0	0
cg17901584	1	0	NC_013902.1	90132726	90132775	96	50	2	0	1.00E-14	82.4	0	chr7	+	90132726	48	2	0	0	0	0	2	DHCR24	DHCR24	DHCR24	DHCR24	DHCR24	DHCR24	match	match	match	match	match	0	0
cg17902290	1	0	NC_013902.1	51656007	51655960	100	48	0	0	2.00E-16	87.8	0	chr7	-	51655960	48	0	0	0	0	0	0	ACTL8	ACTL8	ACTL8	ACTL8	ACTL8		diff	diff	diff	diff	diff	0	0
cg17902551	1	0	NC_013904.1	14315936	14315887	100	50	0	0	2.00E-17	91.5	0	chr9	-	14315887	50	0	0	0	0	0	0		LOC103795126		LOC103795126	;LOC103795126	CACNA1C	diff	diff	diff	diff	diff	0	0
cg17902894	1	0	NC_013899.1	134998824	134998775	92	50	4	0	5.00E-12	73.4	0	chr4	-	134998775	46	4	0	0	0	0	4		LOC103792627		LOC103792627	;LOC103792627		NaN	diff	NaN	diff	diff	0	0
cg17902989	1	0	NC_013917.1	3639191	3639142	96	50	2	0	1.00E-14	82.4	0	chr22	-	3639191	48	2	0	0	0	0	2	EEF2	EEF2	EEF2	EEF2	EEF2	EEF2	match	match	match	match	match	0	0
cg17903013	1	0	NC_013917.1	38029452	38029501	98	50	1	0	8.00E-16	86	0	chr22	+	38029452	49	1	0	0	0	0	1	NOVA2	NOVA2	NOVA2	NOVA2	NOVA2	NOVA2	match	match	match	match	match	0	0
cg17903067	1	0	NC_013912.1	18757801	18757752	92	50	4	0	5.00E-12	73.4	0	chr17	-	18757801	46	4	0	0	0	0	4	GFM1	GFM1	GFM1	GFM1	GFM1	GFM1	match	match	match	match	match	0	0
cg17903316	1	0	NC_013908.1	84366090	84366041	98	50	1	0	8.00E-16	86	0	chr13	-	84366041	49	1	0	0	0	0	1		LOXHD1		LOXHD1	;LOXHD1	LOXHD1	diff	match	diff	match	match	0	0
cg17903627	1	0	NC_013902.1	45471320	45471369	96	50	2	0	1.00E-14	82.4	0	chr7	+	45471320	48	2	0	0	0	0	2		LOC103794258		LOC103794258	;LOC103794258		NaN	diff	NaN	diff	diff	0	0
cg17904129	1	0	NC_013902.1	88975767	88975816	100	50	0	0	2.00E-17	91.5	0	chr7	+	88975816	50	0	0	0	0	0	0	GLIS1	GLIS1	GLIS1	GLIS1	GLIS1	GLIS1	match	match	match	match	match	0	0
cg17904489	1	0	NC_013896.1	200188854	200188805	94	50	3	0	4.00E-13	77	0	chr1	-	200188805	47	3	0	0	0	1	2	snoU13	TRIOBP	snoU13	TRIOBP	snoU13;TRIOBP	TRIOBP	diff	match	diff	match	match	0	0
cg17904852	1	0	NC_013910.1	24352896	24352945	100	50	0	0	2.00E-17	91.5	0	chr15	+	24352896	50	0	0	0	0	0	0	CELSR3	LOC103788253	CELSR3	LOC103788253	CELSR3;LOC103788253	CELSR3	match	diff	match	diff	match	0	0
cg17904988	1	0	NC_013913.1	14728747	14728695	90.57	53	2	1	2.00E-11	71.6	0	chr18	-	14728747	48	5	0	0	0	0	5	ADAMTS4	ADAMTS4	ADAMTS4	ADAMTS4	ADAMTS4	NDUFS2;ADAMTS4	match	match	match	match	match	1	0
cg17905084	1	0	NC_013913.1	15223393	15223344	98	50	1	0	8.00E-16	86	0	chr18	-	15223344	49	1	0	0	0	0	1	Metazoa_SRP	FCRLB	Metazoa_SRP	FCRLB	Metazoa_SRP;FCRLB	FCRLB	diff	match	diff	match	match	0	0
cg17905313	1	0	NC_013907.1	3018655	3018606	94	50	3	0	4.00E-13	77	0	chr12	-	3018606	47	3	0	0	0	0	3	U1	LOC103796517	U1	LOC103796517	U1;LOC103796517	LINC00514	diff	diff	diff	diff	diff	0	0
cg17905454	1	0	NC_013898.1	90466359	90466306	88.89	54	2	1	6.00E-11	69.8	0	chr3	-	90466306	48	6	0	0	0	0	6	CENPE	CENPE	CENPE	CENPE	CENPE	CENPE	match	match	match	match	match	0	0
cg17906168	1	0	NC_013896.1	21808202	21808153	100	50	0	0	2.00E-17	91.5	0	chr1	-	21808202	50	0	0	0	0	0	0	EFNB2	EFNB2	EFNB2	EFNB2	EFNB2	EFNB2	match	match	match	match	match	0	0
cg17906179	1	0	NC_013910.1	16997361	16997409	100	49	0	0	7.00E-17	89.7	0	chr15	+	16997409	49	0	0	0	0	0	0	XXYLT1	XXYLT1	XXYLT1	XXYLT1	XXYLT1	C3orf21	diff	diff	diff	diff	diff	0	0
cg17906267	1	0	NC_013902.1	131722849	131722896	95.83	48	2	0	1.00E-13	78.8	0	chr7	+	131722896	46	2	0	0	0	0	2	TMEM56	TMEM56	TMEM56	TMEM56	TMEM56	TMEM56	match	match	match	match	match	0	0
cg17906415	1	0	NC_013897.1	10800857	10800808	96	50	2	0	1.00E-14	82.4	0	chr2	-	10800808	48	2	0	0	0	0	2	CLDN15	CLDN15	CLDN15	CLDN15	CLDN15	CLDN15	match	match	match	match	match	0	0
cg17906673	1	0	NC_013904.1	87669881	87669930	94	50	3	0	4.00E-13	77	0	chr9	+	87669930	47	3	0	0	0	0	3		LOC103795373		LOC103795373	;LOC103795373		NaN	diff	NaN	diff	diff	0	0
cg17907128	1	0	NC_013908.1	69230834	69230883	98	50	1	0	8.00E-16	86	0	chr13	+	69230883	49	1	0	0	0	1	0	U6	B4GALT6	U6	B4GALT6	U6;B4GALT6	B4GALT6	diff	match	diff	match	match	0	0
cg17907144	1	0	NC_013898.1	84895918	84895967	96	50	2	0	1.00E-14	82.4	0	chr3	+	84895918	48	2	0	0	0	0	2	ETNPPL	ETNPPL	ETNPPL	ETNPPL	ETNPPL	ETNPPL	match	match	match	match	match	0	0
cg17907200	1	0	NC_013902.1	38671205	38671254	94	50	3	0	4.00E-13	77	0	chr7	+	38671205	47	3	0	0	0	0	3	AJAP1	LOC103794231	AJAP1	LOC103794231	AJAP1;LOC103794231	LOC284661	diff	diff	diff	diff	diff	1	0
cg17907385	1	0	NC_013906.1	115356624	115356575	94	50	3	0	4.00E-13	77	0	chr11	-	115356624	47	3	0	0	0	0	3	MRPL16	LOC103796331	MRPL16	LOC103796331	MRPL16;LOC103796331	MRPL16	match	diff	match	diff	match	1	0
cg17907520	1	0	NC_013901.1	4560666	4560714	97.96	49	1	0	3.00E-15	84.2	0	chr6	+	4560714	48	1	0	0	0	0	1	KLF13	LOC103793597	KLF13	LOC103793597	KLF13;LOC103793597		diff	diff	diff	diff	diff	0	0
cg17907525	1	0	NC_013897.1	17962042	17962091	96	50	2	0	1.00E-14	82.4	0	chr2	+	17962091	48	2	0	0	0	0	2	BRAT1	BRAT1	BRAT1	BRAT1	BRAT1	C7orf27	diff	diff	diff	diff	diff	0	0
cg17907583	1	0	NC_013905.1	45558255	45558303	100	49	0	0	7.00E-17	89.7	0	chr10	+	45558303	49	0	0	0	0	0	0	snoU6-53	LOC103795665	snoU6-53	LOC103795665	snoU6-53;LOC103795665	SNORD9;CHD8	diff	diff	diff	diff	diff	0	0
cg17907608	1	0	NW_003185552.1	7263	7214	94	50	3	0	4.00E-13	77	0	chr3;scaffoldCJA3_random_027,	-	7214	47	3	0	0	0	0	3		NA		NA	;NA		NaN	diff	NaN	diff	diff	0	0
cg17907729	1	0	NC_013905.1	92420274	92420323	92	50	4	0	5.00E-12	73.4	0	chr10	+	92420323	46	4	0	1	1	1	3	MPP5	MPP5	MPP5	MPP5	MPP5	MPP5	match	match	match	match	match	0	0
cg17907739	1	0	NC_013900.1	125666577	125666626	98	50	1	0	8.00E-16	86	0	chr5	+	125666577	49	1	0	0	0	0	1		SPHK1		SPHK1	;SPHK1	UBE2O	diff	diff	diff	diff	diff	0	0
cg17908295	1	0	NC_013906.1	79372454	79372405	98	50	1	0	8.00E-16	86	0	chr11	-	79372454	49	1	0	0	0	0	1	snoMBII-202	LOC103796231	snoMBII-202	LOC103796231	snoMBII-202;LOC103796231		diff	diff	diff	diff	diff	0	0
cg17908430	1	0	NW_003187933.1	1744081	1744130	98	50	1	0	8.00E-16	86	0	scaffoldCJAUN_random_215,	+	1744130	49	1	0	0	0	0	1		SGSM3		SGSM3	;SGSM3	ADSL	diff	diff	diff	diff	diff	0	0
cg17908564	1	0	NC_013916.1	5268919	5268968	96	50	2	0	1.00E-14	82.4	0	chr21	+	5268968	48	2	0	0	0	0	2	EPHA3	EPHA3	EPHA3	EPHA3	EPHA3	EPHA3	match	match	match	match	match	0	0
cg17908765	1	0	NC_013908.1	100683088	100683136	91.84	49	4	0	2.00E-11	71.6	0	chr13	+	100683136	45	4	0	0	0	0	4	U6	PHLPP1	U6	PHLPP1	U6;PHLPP1	PHLPP1	diff	match	diff	match	match	1	0
cg17908846	1	0	NC_013900.1	3560174	3560222	94	50	2	1	5.00E-12	73.4	0	chr5	+	3560222	46	3	0	0	0	0	3	ZNF341	ZNF341	ZNF341	ZNF341	ZNF341	ZNF341	match	match	match	match	match	0	0
cg17908947	1	0	NC_013896.1	200656937	200656986	100	50	0	0	2.00E-17	91.5	0	chr1	+	200656937	50	0	0	0	0	0	0	MAFF	MAFF	MAFF	MAFF	MAFF	MAFF	match	match	match	match	match	0	0
cg17909464	1	0	NC_013908.1	20945395	20945445	92.16	51	3	1	2.00E-11	71.6	0	chr13	+	20945395	47	4	0	0	0	0	4	MTMR7	MTMR7	MTMR7	MTMR7	MTMR7	MTMR7	match	match	match	match	match	0	0
cg17909819	1	0	NC_013897.1	46767449	46767500	90.38	52	3	1	6.00E-11	69.8	0	chr2	+	46767500	47	5	0	0	0	0	5	GRPEL2	GRPEL2	GRPEL2	GRPEL2	GRPEL2	GRPEL2	match	match	match	match	match	1	0
cg17909890	1	0	NC_013896.1	124359991	124360041	92.16	51	3	1	2.00E-11	71.6	0	chr1	+	124359991	47	4	0	0	1	1	3	DMRTA1	DMRTA1	DMRTA1	DMRTA1	DMRTA1	DMRTA1	match	match	match	match	match	0	0
cg17910121	1	0	NC_013902.1	25080293	25080244	94	50	3	0	4.00E-13	77	0	chr7	-	25080244	47	3	0	0	0	0	3	MKX	MKX	MKX	MKX	MKX	MKX	match	match	match	match	match	0	0
cg17910147	1	0	NC_013918.1	99773707	99773756	98	50	1	0	8.00E-16	86	0	chrX	+	99773707	49	1	0	0	0	0	1	CAPN6	CAPN6	CAPN6	CAPN6	CAPN6	CAPN6	match	match	match	match	match	0	0
cg17910152	1	0	NC_013906.1	14793108	14793157	94	50	3	0	4.00E-13	77	0	chr11	+	14793108	47	3	0	1	1	1	2	TAGLN	TAGLN	TAGLN	TAGLN	TAGLN		diff	diff	diff	diff	diff	1	0
cg17910371	1	0	NC_013902.1	98739065	98739114	100	50	0	0	2.00E-17	91.5	0	chr7	+	98739065	50	0	0	0	0	0	0	U7	LOC103794481	U7	LOC103794481	U7;LOC103794481	FOXD3-AS1;FOXD3	diff	diff	diff	diff	diff	0	0
cg17910375	1	0	NC_013904.1	45457333	45457382	96	50	2	0	1.00E-14	82.4	0	chr9	+	45457333	48	2	0	0	0	0	2	BAZ2A	LOC103795264	BAZ2A	LOC103795264	BAZ2A;LOC103795264	BAZ2A	match	diff	match	diff	match	0	0
cg17910407	1	0	NC_013914.1	49543042	49543091	92	50	4	0	5.00E-12	73.4	0	chr19	+	49543042	46	4	0	0	0	0	4		LOC103789390		LOC103789390	;LOC103789390	PGBD5	diff	diff	diff	diff	diff	0	0
cg17911589	1	0	NC_013899.1	55152917	55152966	92	50	4	0	5.00E-12	73.4	0	chr4	+	55152966	46	4	0	0	0	0	4	MLIP	LOC103792473	MLIP	LOC103792473	MLIP;LOC103792473	LOC101927189	diff	diff	diff	diff	diff	0	0
cg17911882	1	0	NC_013896.1	106415565	106415612	93.75	48	3	0	5.00E-12	73.4	0	chr1	+	106415612	45	3	0	0	0	0	3	CDC37L1	CDC37L1	CDC37L1	CDC37L1	CDC37L1	CDC37L1	match	match	match	match	match	0	0
cg17912010	1	0	NC_013905.1	125752446	125752397	98	50	1	0	8.00E-16	86	0	chr10	-	125752446	49	1	0	0	0	0	1	U1	LOC100408565	U1	LOC100408565	U1;LOC100408565	EML1	diff	diff	diff	diff	diff	0	0
cg17912041	1	0	NC_013898.1	140714605	140714654	96	50	2	0	1.00E-14	82.4	0	chr3	+	140714654	48	2	0	0	0	0	2	Y_RNA	LOC100388424	Y_RNA	LOC100388424	Y_RNA;LOC100388424		diff	diff	diff	diff	diff	0	0
cg17912112	1	0	NC_013910.1	55727638	55727687	100	50	0	0	2.00E-17	91.5	0	chr15	+	55727687	50	0	0	0	0	0	0	LRRN1	LOC103788318	LRRN1	LOC103788318	LRRN1;LOC103788318	LRRN1	match	diff	match	diff	match	0	0
cg17912370	1	0	NC_013912.1	19807720	19807768	95.92	49	2	0	3.00E-14	80.6	0	chr17	+	19807720	47	2	0	1	1	1	1	PQLC2L	C17H3orf55	PQLC2L	C17H3orf55	PQLC2L;C17H3orf55	C3orf55	diff	diff	diff	diff	diff	0	0
cg17912633	1	0	NC_013900.1	153906124	153906173	94	50	3	0	4.00E-13	77	0	chr5	+	153906124	47	3	0	0	0	0	3	FOXO1	FOXO1	FOXO1	FOXO1	FOXO1	FOXO1	match	match	match	match	match	0	0
cg17912812	1	0	NC_013914.1	23452695	23452744	96	50	2	0	1.00E-14	82.4	0	chr19	+	23452744	48	2	0	0	0	0	2	IPO9	IPO9	IPO9	IPO9	IPO9	IPO9;IPO9-AS1	match	match	match	match	match	0	0
cg17912980	1	0	NC_013896.1	107568904	107568856	91.84	49	4	0	2.00E-11	71.6	0	chr1	-	107568856	45	4	0	0	0	0	4	ERMP1	ERMP1	ERMP1	ERMP1	ERMP1	ERMP1	match	match	match	match	match	0	0
cg17913093	1	0	NC_013907.1	62620113	62620162	94	50	3	0	4.00E-13	77	0	chr12	+	62620113	47	3	0	0	0	0	3	SNORA70	C12H10orf107	SNORA70	C12H10orf107	SNORA70;C12H10orf107	C10orf107	diff	diff	diff	diff	diff	0	0
cg17913255	1	0	NC_013912.1	73701038	73701087	92	50	4	0	5.00E-12	73.4	0	chr17	+	73701038	46	4	0	0	0	0	4	TNK2	TNK2	TNK2	TNK2	TNK2	TNK2	match	match	match	match	match	1	0
cg17913274	1	0	NC_013906.1	110841123	110841074	100	50	0	0	2.00E-17	91.5	0	chr11	-	110841074	50	0	0	0	0	0	0	CELF1	CELF1	CELF1	CELF1	CELF1	CELF1	match	match	match	match	match	0	0
cg17913451	1	0	NC_013905.1	83016413	83016364	96	50	2	0	1.00E-14	82.4	0	chr10	-	83016413	48	2	0	0	0	0	2		C10H14orf37		C10H14orf37	;C10H14orf37	C14orf37	diff	diff	diff	diff	diff	1	0
cg17913946	1	0	NC_013904.1	41897015	41897062	100	48	0	0	2.00E-16	87.8	0	chr9	+	41897015	48	0	0	0	0	0	0	TNS2	TENC1	TNS2	TENC1	TNS2;TENC1	TNS2;LOC283335	match	diff	match	diff	match	0	0
cg17914143	1	0	NC_013918.1	52299303	52299254	96	50	2	0	1.00E-14	82.4	0	chrX	-	52299303	48	2	0	0	0	0	2	TSR2	TSR2	TSR2	TSR2	TSR2	TSR2	match	match	match	match	match	0	0
cg17914408	1	0	NC_013914.1	11141308	11141259	98	50	1	0	8.00E-16	86	0	chr19	-	11141259	49	1	0	1	1	1	0	PROX1	LOC103789203	PROX1	LOC103789203	PROX1;LOC103789203		diff	diff	diff	diff	diff	0	0
cg17914657	1	0	NC_013898.1	6748006	6748054	97.96	49	1	0	3.00E-15	84.2	0	chr3	+	6748054	48	1	0	0	0	0	1	7SK	LOC103791735	7SK	LOC103791735	7SK;LOC103791735	TENM3	diff	diff	diff	diff	diff	0	0
cg17914770	1	0	NC_013902.1	90020432	90020383	98	50	1	0	8.00E-16	86	0	chr7	-	90020383	49	1	0	0	0	0	1	PARS2	PARS2	PARS2	PARS2	PARS2	PARS2	match	match	match	match	match	0	0
cg17915286	1	0	NC_013897.1	37459545	37459592	91.67	48	4	0	6.00E-11	69.8	0	chr2	+	37459545	44	4	0	1	1	1	3	APBB3	LOC100895344	APBB3	LOC100895344	APBB3;LOC100895344	SLC35A4;MIR6831;APBB3	match	diff	match	diff	match	0	0
cg17915332	1	0	NC_013899.1	44525582	44525631	98	50	1	0	8.00E-16	86	0	chr4	+	44525582	49	1	0	0	0	0	1	CUL9	LOC103792437	CUL9	LOC103792437	CUL9;LOC103792437	CUL9	match	diff	match	diff	match	0	0
cg17916432	1	0	NC_013901.1	124118148	124118101	92	50	2	1	6.00E-11	69.8	0	chr6	-	124118148	44	4	0	0	0	1	3	CRYGD	CRYGD	CRYGD	CRYGD	CRYGD	CRYGD	match	match	match	match	match	0	0
cg17916490	1	0	NC_013909.1	96911252	96911301	94	50	3	0	4.00E-13	77	0	chr14	+	96911252	47	3	0	0	0	0	3	NTSR2	NTSR2	NTSR2	NTSR2	NTSR2	NTSR2	match	match	match	match	match	1	0
cg17916916	1	0	NC_013900.1	116686374	116686422	97.96	49	1	0	3.00E-15	84.2	0	chr5	+	116686374	48	1	0	1	1	1	0	SLC16A6	SLC16A6	SLC16A6	SLC16A6	SLC16A6	ARSG;SLC16A6	match	match	match	match	match	0	0
cg17917013	1	0	NC_013917.1	9433708	9433660	93.88	49	3	0	1.00E-12	75.2	0	chr22	-	9433660	46	3	0	0	0	0	3		LOC100400012		LOC100400012	;LOC100400012	C3P1	diff	diff	diff	diff	diff	3	0
cg17917124	1	0	NC_013912.1	1154131	1154176	93.48	46	3	0	6.00E-11	69.8	0	chr17	+	1154176	43	3	0	0	0	0	3	7SK	LOC103788701	7SK	LOC103788701	7SK;LOC103788701	LINC00578	diff	diff	diff	diff	diff	1	0
cg17917881	1	0	NC_013896.1	167572804	167572755	98	50	1	0	8.00E-16	86	0	chr1	-	167572804	49	1	0	0	0	0	1		LOC100895911		LOC100895911	;LOC100895911	DENND1A	diff	diff	diff	diff	diff	0	0
cg17918201	1	0	NC_013902.1	24366128	24366177	92	50	4	0	5.00E-12	73.4	0	chr7	+	24366177	46	4	0	0	0	0	4	ABI1	ABI1	ABI1	ABI1	ABI1	ABI1	match	match	match	match	match	0	0
cg17918239	1	0	NC_013914.1	21984496	21984447	98	50	1	0	8.00E-16	86	0	chr19	-	21984447	49	1	0	0	0	0	1	ZNF281	ZNF281	ZNF281	ZNF281	ZNF281	ZNF281	match	match	match	match	match	0	0
cg17918266	1	0	NC_013900.1	76624215	76624166	98	50	1	0	8.00E-16	86	0	chr5	-	76624166	49	1	0	0	0	0	1		SLC4A1		SLC4A1	;SLC4A1	SLC4A1	diff	match	diff	match	match	0	0
cg17918288	1	0	NC_013900.1	39465910	39465861	92	50	4	0	5.00E-12	73.4	0	chr5	-	39465861	46	4	0	0	0	0	4	MATN4	RBPJL	MATN4	RBPJL	MATN4;RBPJL	MATN4;RBPJL	match	match	match	match	match	0	0
cg17918556	1	0	NC_013901.1	50139684	50139635	98	50	1	0	8.00E-16	86	0	chr6	-	50139684	49	1	0	0	0	0	1	CERS6	CERS6	CERS6	CERS6	CERS6	LASS6	diff	diff	diff	diff	diff	0	0
cg17918558	1	0	NC_013902.1	81315054	81315103	100	50	0	0	2.00E-17	91.5	0	chr7	+	81315103	50	0	0	0	0	0	0	DMBX1	DMBX1	DMBX1	DMBX1	DMBX1		diff	diff	diff	diff	diff	0	0
cg17918903	1	0	NC_013897.1	59230608	59230654	100	47	0	0	8.00E-16	86	0	chr2	+	59230608	47	0	0	0	0	0	0	HNRNPH1	HNRNPH1	HNRNPH1	HNRNPH1	HNRNPH1	HNRNPH1	match	match	match	match	match	0	0
cg17919137	1	0	NC_013900.1	30487474	30487425	92	50	4	0	5.00E-12	73.4	0	chr5	-	30487474	46	4	0	0	0	0	4	VSX1	VSX1	VSX1	VSX1	VSX1	VSX1	match	match	match	match	match	0	0
cg17919323	1	0	NC_013914.1	22123028	22123075	92	50	2	1	6.00E-11	69.8	0	chr19	+	22123075	44	4	0	0	0	0	4		LOC100391187		LOC100391187	;LOC100391187		NaN	diff	NaN	diff	diff	0	0
cg17920195	1	0	NC_013898.1	65381127	65381078	92	50	4	0	5.00E-12	73.4	0	chr3	-	65381127	46	4	0	1	1	1	3		LOC103791849		LOC103791849	;LOC103791849		NaN	diff	NaN	diff	diff	0	0
cg17920451	1	0	NC_013904.1	28923651	28923700	98	50	1	0	8.00E-16	86	0	chr9	+	28923700	49	1	0	0	0	0	1		LOC100896554		LOC100896554	;LOC100896554	PRICKLE1	diff	diff	diff	diff	diff	0	0
cg17920479	1	0	NC_013900.1	40077408	40077455	93.75	48	3	0	5.00E-12	73.4	0	chr5	+	40077455	45	3	0	1	1	1	2	SLC12A5	LOC103792918	SLC12A5	LOC103792918	SLC12A5;LOC103792918	SLC12A5	match	diff	match	diff	match	0	0
cg17921034	1	0	NC_013900.1	155450855	155450806	98	50	1	0	8.00E-16	86	0	chr5	-	155450855	49	1	0	0	0	0	1	AKAP11	LOC103793527	AKAP11	LOC103793527	AKAP11;LOC103793527	AKAP11	match	diff	match	diff	match	1	0
cg17921080	1	0	NC_013905.1	111571112	111571063	96	50	2	0	1.00E-14	82.4	0	chr10	-	111571112	48	2	0	0	0	0	2	U1	LOC100407229	U1	LOC100407229	U1;LOC100407229		diff	diff	diff	diff	diff	0	0
cg17921193	1	0	NC_013905.1	9157294	9157245	100	50	0	0	2.00E-17	91.5	0	chr10	-	9157245	50	0	0	0	0	0	0	SMAD6	SMAD6	SMAD6	SMAD6	SMAD6	SMAD6	match	match	match	match	match	0	0
cg17921672	1	0	NC_013911.1	43876590	43876639	96	50	2	0	1.00E-14	82.4	0	chr16	+	43876590	48	2	0	0	0	0	2	RUNX1T1	RUNX1T1	RUNX1T1	RUNX1T1	RUNX1T1	RUNX1T1	match	match	match	match	match	0	0
cg17921765	1	0	NC_013912.1	62859485	62859439	95.74	47	2	0	4.00E-13	77	0	chr17	-	62859485	45	2	0	1	1	1	1	5S_rRNA	GPD1L	5S_rRNA	GPD1L	5S_rRNA;GPD1L		diff	diff	diff	diff	diff	0	0
cg17922231	1	0	NC_013897.1	152500382	152500431	96	50	2	0	1.00E-14	82.4	0	chr2	+	152500382	48	2	0	0	0	0	2	MCIDAS	MCIDAS	MCIDAS	MCIDAS	MCIDAS	MCIDAS	match	match	match	match	match	0	0
cg17923358	1	0	NC_013903.1	72415767	72415718	98	50	1	0	8.00E-16	86	0	chr8	-	72415767	49	1	0	0	0	0	1	RELN	RELN	RELN	RELN	RELN	RELN	match	match	match	match	match	0	0
cg17923706	1	0	NC_013900.1	147093250	147093201	96	50	2	0	1.00E-14	82.4	0	chr5	-	147093201	48	2	0	0	0	0	2		LOC100391588		LOC100391588	;LOC100391588	RFC3	diff	diff	diff	diff	diff	0	0
cg17924854	1	0	NC_013903.1	25124243	25124292	100	50	0	0	2.00E-17	91.5	0	chr8	+	25124243	50	0	0	0	0	0	0	CRHR2	CRHR2	CRHR2	CRHR2	CRHR2	CRHR2	match	match	match	match	match	0	0
cg17925022	1	0	NC_013912.1	46296548	46296597	96	50	2	0	1.00E-14	82.4	0	chr17	+	46296548	48	2	0	0	0	0	2	SH3BP5	SH3BP5	SH3BP5	SH3BP5	SH3BP5	SH3BP5	match	match	match	match	match	0	0
cg17925084	1	0	NC_013905.1	129632974	129633023	98	50	1	0	8.00E-16	86	0	chr10	+	129632974	49	1	0	0	0	0	1	XRCC3	XRCC3	XRCC3	XRCC3	XRCC3	KLC1	diff	diff	diff	diff	diff	0	0
cg17926057	1	0	NC_013918.1	96734069	96734022	95.83	48	2	0	1.00E-13	78.8	0	chrX	-	96734022	46	2	0	0	0	0	2	ATG4A	ATG4A	ATG4A	ATG4A	ATG4A	ATG4A;PSMD10	match	match	match	match	match	0	0
cg17926234	1	0	NC_013909.1	46057321	46057272	96	50	2	0	1.00E-14	82.4	0	chr14	-	46057272	48	2	0	0	0	0	2		AHSA2		AHSA2	;AHSA2	AHSA2	diff	match	diff	match	match	0	0
cg17926289	1	0	NC_013908.1	60975409	60975360	92	50	4	0	5.00E-12	73.4	0	chr13	-	60975409	46	4	0	0	1	1	3	Y_RNA	NPC1	Y_RNA	NPC1	Y_RNA;NPC1	NPC1	diff	match	diff	match	match	0	0
cg17926328	1	0	NC_013910.1	80832709	80832758	98	50	1	0	8.00E-16	86	0	chr15	+	80832709	49	1	0	0	0	0	1	LSAMP	LOC103788387	LSAMP	LOC103788387	LSAMP;LOC103788387	LSAMP	match	diff	match	diff	match	0	0
cg17926458	1	0	NC_013896.1	6511739	6511788	96	50	2	0	1.00E-14	82.4	0	chr1	+	6511788	48	2	0	0	0	0	2		LOC103791551		LOC103791551	;LOC103791551	MIR17HG	diff	diff	diff	diff	diff	0	0
cg17926678	1	0	NC_013905.1	94639809	94639858	94	50	3	0	4.00E-13	77	0	chr10	+	94639809	47	3	0	0	0	0	3	ERH	SLC39A9	SLC39A9	SLC39A9	ERH;SLC39A9	SLC39A9;ERH	match	match	match	match	match	0	0
cg17926795	1	0	NC_013905.1	36478648	36478599	98	50	1	0	8.00E-16	86	0	chr10	-	36478648	49	1	0	0	0	0	1	THBS1	THBS1	THBS1	THBS1	THBS1	THBS1	match	match	match	match	match	0	0
cg17926821	1	0	NC_013910.1	46028363	46028412	96	50	2	0	1.00E-14	82.4	0	chr15	+	46028412	48	2	0	0	0	1	1	MITF	MITF	MITF	MITF	MITF	MITF	match	match	match	match	match	0	0
cg17927046	1	0	NC_013910.1	36857597	36857646	94	50	3	0	4.00E-13	77	0	chr15	+	36857646	47	3	0	0	0	0	3		LOC100398651		LOC100398651	;LOC100398651	FHIT	diff	diff	diff	diff	diff	0	0
cg17927116	1	0	NW_003187971.1	818329	818280	94	50	3	0	4.00E-13	77	0	scaffoldCJAUN_random_253,	-	818280	47	3	0	0	0	0	3		ZMYND11		ZMYND11	;ZMYND11	ZMYND11	diff	match	diff	match	match	0	0
cg17927271	1	0	NC_013900.1	55910988	55911037	96	50	2	0	1.00E-14	82.4	0	chr5	+	55910988	48	2	0	0	0	0	2		CDH4		CDH4	;CDH4	CDH4	diff	match	diff	match	match	0	0
cg17927488	1	0	NC_013909.1	26429014	26429063	100	50	0	0	2.00E-17	91.5	0	chr14	+	26429014	50	0	0	0	0	0	0	LRRTM1	LOC103787871	LRRTM1	LOC103787871	LRRTM1;LOC103787871	LRRTM1;CTNNA2	match	diff	match	diff	match	0	0
cg17927730	1	0	NC_013913.1	21038934	21038884	96.08	51	1	1	3.00E-14	80.6	0	chr18	-	21038884	49	2	0	0	0	0	2	RNF2	RNF2	RNF2	RNF2	RNF2	RNF2	match	match	match	match	match	0	0
cg17927815	1	0	NC_013911.1	61226922	61226970	95.92	49	1	1	4.00E-13	77	0	chr16	+	61226922	47	2	0	0	0	0	2	ST3GAL1	ST3GAL1	ST3GAL1	ST3GAL1	ST3GAL1	ST3GAL1	match	match	match	match	match	0	0
cg17927824	1	0	NC_013897.1	89056485	89056436	98	50	1	0	8.00E-16	86	0	chr2	-	89056485	49	1	0	0	0	0	1		LOC100392872		LOC100392872	;LOC100392872		NaN	diff	NaN	diff	diff	0	0
cg17927847	1	0	NC_013905.1	110026911	110026862	100	50	0	0	2.00E-17	91.5	0	chr10	-	110026911	50	0	0	0	0	0	0	7SK	LOC103795872	7SK	LOC103795872	7SK;LOC103795872		diff	diff	diff	diff	diff	0	0
cg17927917	1	0	NC_013903.1	91358771	91358820	94	50	3	0	4.00E-13	77	0	chr8	+	91358771	47	3	0	0	0	0	3	INSIG1	INSIG1	INSIG1	INSIG1	INSIG1	INSIG1	match	match	match	match	match	0	0
cg17928095	1	0	NC_013913.1	10320250	10320201	96	50	2	0	1.00E-14	82.4	0	chr18	-	10320201	48	2	0	0	0	0	2	SMG5	SMG5	SMG5	SMG5	SMG5	TMEM79;SMG5	match	match	match	match	match	0	0
cg17928147	1	0	NC_013917.1	12228041	12228090	98	50	1	0	8.00E-16	86	0	chr22	+	12228090	49	1	0	0	0	0	1	NFIX	LOC103789791	NFIX	LOC103789791	NFIX;LOC103789791	NFIX	match	diff	match	diff	match	0	0
cg17928459	1	0	NC_013907.1	79530402	79530353	100	50	0	0	2.00E-17	91.5	0	chr12	-	79530402	50	0	0	0	0	0	0	HHEX	HHEX	HHEX	HHEX	HHEX	HHEX	match	match	match	match	match	0	0
cg17929068	1	0	NC_013905.1	61159753	61159800	91.67	48	4	0	6.00E-11	69.8	0	chr10	+	61159800	44	4	0	0	0	0	4	NKX2-8	NKX2-8	NKX2-8	NKX2-8	NKX2-8	NKX2-8	match	match	match	match	match	0	0
cg17929238	1	0	NC_013898.1	83073462	83073511	94	50	3	0	4.00E-13	77	0	chr3	+	83073511	47	3	0	0	0	0	3	PITX2	LOC103791900	PITX2	LOC103791900	PITX2;LOC103791900	PITX2	match	diff	match	diff	match	0	0
cg17929273	1	0	NC_013896.1	199916893	199916848	93.48	46	3	0	6.00E-11	69.8	0	chr1	-	199916893	43	3	0	0	0	0	3	LGALS2	CDC42EP1	LGALS2	CDC42EP1	LGALS2;CDC42EP1	LGALS2	match	diff	match	diff	match	3	0
cg17929317	1	0	NC_013902.1	65759363	65759412	92	50	4	0	5.00E-12	73.4	0	chr7	+	65759363	46	4	0	0	0	0	4	TINAGL1	TINAGL1	TINAGL1	TINAGL1	TINAGL1		diff	diff	diff	diff	diff	0	0
cg17929459	1	0	NC_013905.1	116868039	116868088	100	50	0	0	2.00E-17	91.5	0	chr10	+	116868088	50	0	0	0	0	0	0	GPR68	LOC103795883	GPR68	LOC103795883	GPR68;LOC103795883	CCDC88C	diff	diff	diff	diff	diff	0	0
cg17929645	1	0	NC_013914.1	35933461	35933412	92	50	4	0	5.00E-12	73.4	0	chr19	-	35933412	46	4	0	0	0	0	4	EFCAB2	EFCAB2	EFCAB2	EFCAB2	EFCAB2		diff	diff	diff	diff	diff	0	0
cg17929951	1	0	NC_013900.1	40175659	40175610	92	50	4	0	5.00E-12	73.4	0	chr5	-	40175659	46	4	0	0	0	0	4	CD40	CD40	CD40	CD40	CD40	CD40	match	match	match	match	match	0	0
cg17929997	1	0	NC_013908.1	16889984	16890031	95.83	48	2	0	1.00E-13	78.8	0	chr13	+	16889984	46	2	0	0	0	0	2	GFRA2	LOC100402882	GFRA2	LOC100402882	GFRA2;LOC100402882	GFRA2	match	diff	match	diff	match	0	0
cg17930583	1	0	NC_013899.1	30077211	30077162	96	50	2	0	1.00E-14	82.4	0	chr4	-	30077162	48	2	0	0	0	0	2	GABBR1	GABBR1	GABBR1	GABBR1	GABBR1	GABBR1	match	match	match	match	match	0	0
cg17930852	1	0	NC_013902.1	80341249	80341296	97.92	48	1	0	1.00E-14	82.4	0	chr7	+	80341249	47	1	0	0	0	0	1	TESK2	TESK2	TESK2	TESK2	TESK2	TESK2	match	match	match	match	match	0	0
cg17931024	1	0	NC_013899.1	34266233	34266282	94	50	3	0	4.00E-13	77	0	chr4	+	34266282	47	3	0	0	0	0	3	ZBTB9	ZBTB9	ZBTB9	ZBTB9	ZBTB9	ZBTB9	match	match	match	match	match	0	0
cg17931641	1	0	NC_013903.1	29874844	29874891	93.75	48	3	0	5.00E-12	73.4	0	chr8	+	29874891	45	3	0	0	0	0	3		LOC100413932		LOC100413932	;LOC100413932		NaN	diff	NaN	diff	diff	0	0
cg17931661	1	0	NC_013901.1	103458696	103458648	97.96	49	1	0	3.00E-15	84.2	0	chr6	-	103458696	48	1	0	0	0	0	1	GULP1	GULP1	GULP1	GULP1	GULP1	GULP1	match	match	match	match	match	0	0
cg17931917	1	0	NC_013908.1	36131446	36131495	98	50	1	0	8.00E-16	86	0	chr13	+	36131446	49	1	0	0	0	0	1	PLPP5	PPAPDC1B	PLPP5	PPAPDC1B	PLPP5;PPAPDC1B	WHSC1L1	diff	diff	diff	diff	diff	0	0
cg17931946	1	0	NC_013907.1	36676226	36676177	92	50	4	0	5.00E-12	73.4	0	chr12	-	36676177	46	4	0	0	0	0	4	GPRIN2	SYT15	GPRIN2	SYT15	GPRIN2;SYT15		diff	diff	diff	diff	diff	0	0
cg17931975	1	0	NC_013897.1	106959166	106959117	92	50	4	0	5.00E-12	73.4	0	chr2	-	106959117	46	4	0	0	0	0	4	FAM174A	LOC103791482	FAM174A	LOC103791482	FAM174A;LOC103791482	FAM174A	match	diff	match	diff	match	0	0
cg17932096	1	0	NC_013898.1	136316905	136316954	92	50	4	0	5.00E-12	73.4	0	chr3	+	136316905	46	4	0	0	0	0	4	IGFBP7	LOC103792028	IGFBP7	LOC103792028	IGFBP7;LOC103792028		diff	diff	diff	diff	diff	0	0
cg17932235	1	0	NC_013905.1	29220073	29220024	94	50	3	0	4.00E-13	77	0	chr10	-	29220024	47	3	0	0	0	0	3	MAPK6	LOC100402623	MAPK6	LOC100402623	MAPK6;LOC100402623	MAPK6	match	diff	match	diff	match	0	0
cg17932407	1	0	NC_013904.1	35335322	35335371	100	50	0	0	2.00E-17	91.5	0	chr9	+	35335371	50	0	0	0	0	0	0	BICD1	LOC100393446	BICD1	LOC100393446	BICD1;LOC100393446	BICD1	match	diff	match	diff	match	0	0
cg17932736	1	0	NC_013907.1	90228519	90228470	94	50	3	0	4.00E-13	77	0	chr12	-	90228519	47	3	0	0	1	1	2	CYP17A1	CYP17A1	CYP17A1	CYP17A1	CYP17A1	CYP17A1	match	match	match	match	match	0	0
cg17932836	1	0	NC_013901.1	148265701	148265749	97.96	49	1	0	3.00E-15	84.2	0	chr6	+	148265749	48	1	0	0	0	0	1	COPS7B	COPS7B	COPS7B	COPS7B	COPS7B	COPS7B	match	match	match	match	match	0	0
cg17933765	1	0	NC_013914.1	24581057	24581008	100	50	0	0	2.00E-17	91.5	0	chr19	-	24581008	50	0	0	0	0	0	0	RABIF	RABIF	RABIF	RABIF	RABIF	RABIF	match	match	match	match	match	0	0
cg17933838	1	0	NC_013909.1	84633066	84633017	92	50	4	0	5.00E-12	73.4	0	chr14	-	84633017	46	4	0	0	0	0	4	ATAD2B	ATAD2B	ATAD2B	ATAD2B	ATAD2B	ATAD2B	match	match	match	match	match	1	0
cg17933893	1	0	NC_013901.1	39753378	39753427	94	50	3	0	4.00E-13	77	0	chr6	+	39753378	47	3	0	0	0	0	3	PLEKHA3	PLEKHA3	PLEKHA3	PLEKHA3	PLEKHA3	TTN-AS1;TTN;MIR548N	diff	diff	diff	diff	diff	0	0
cg17934165	1	0	NC_013902.1	2611105	2611154	94	50	3	0	4.00E-13	77	0	chr7	+	2611105	47	3	0	0	0	0	3	KLF6	KLF6	KLF6	KLF6	KLF6	KLF6	match	match	match	match	match	1	0
cg17934390	1	0	NC_013913.1	1236294	1236245	92	50	4	0	5.00E-12	73.4	0	chr18	-	1236294	46	4	0	0	0	0	4	PEX11B	LOC100399755	PEX11B	LOC100399755	PEX11B;LOC100399755	GNRHR2;PEX11B	match	diff	match	diff	match	0	0
cg17934824	1	0	NC_013914.1	6429347	6429396	100	50	0	0	2.00E-17	91.5	0	chr19	+	6429347	50	0	0	0	0	0	0	TGFB2	TGFB2	TGFB2	TGFB2	TGFB2	TGFB2	match	match	match	match	match	0	0
cg17934894	1	0	NC_013898.1	163986128	163986176	95.92	49	2	0	3.00E-14	80.6	0	chr3	+	163986176	47	2	0	0	0	0	2	Y_RNA	LOC103792090	Y_RNA	LOC103792090	Y_RNA;LOC103792090		diff	diff	diff	diff	diff	0	0
cg17935021	1	0	NC_013918.1	91537172	91537124	97.96	49	1	0	3.00E-15	84.2	0	chrX	-	91537124	48	1	0	0	0	0	1	ARMCX5	ARMCX5	ARMCX5	ARMCX5	ARMCX5	ARMCX5	match	match	match	match	match	1	0
cg17935035	1	0	NC_013905.1	35493197	35493246	96	50	2	0	1.00E-14	82.4	0	chr10	+	35493246	48	2	0	0	0	0	2	CHST14	CHST14	CHST14	CHST14	CHST14	CHST14	match	match	match	match	match	0	0
cg17935085	1	0	NC_013908.1	60916009	60915960	94	50	3	0	4.00E-13	77	0	chr13	-	60915960	47	3	0	0	0	0	3	NPC1	C13H18orf8	NPC1	C13H18orf8	NPC1;C13H18orf8	NPC1	match	diff	match	diff	match	0	0
cg17935297	1	0	NW_003187285.1	310751	310800	96	50	2	0	1.00E-14	82.4	0	chr22;scaffoldCJA22_random_024,	+	310800	48	2	0	0	0	0	2		CILP2		CILP2	;CILP2	CILP2	diff	match	diff	match	match	0	0
cg17935616	1	0	NC_013899.1	43031523	43031572	96	50	2	0	1.00E-14	82.4	0	chr4	+	43031523	48	2	0	0	0	0	2		USP49		USP49	;USP49	USP49	diff	match	diff	match	match	0	0
cg17935875	1	0	NC_013900.1	44711535	44711584	94	50	3	0	4.00E-13	77	0	chr5	+	44711584	47	3	0	0	0	0	3	BCAS4	BCAS4	BCAS4	BCAS4	BCAS4	BCAS4	match	match	match	match	match	0	0
cg17936229	1	0	NC_013901.1	42521622	42521671	96	50	2	0	1.00E-14	82.4	0	chr6	+	42521671	48	2	0	1	1	1	1	KIAA1715	KIAA1715	KIAA1715	KIAA1715	KIAA1715		diff	diff	diff	diff	diff	0	0
cg17936344	1	0	NC_013900.1	51253806	51253855	94	50	3	0	4.00E-13	77	0	chr5	+	51253855	47	3	0	0	0	0	3	BMP7	BMP7	BMP7	BMP7	BMP7		diff	diff	diff	diff	diff	0	0
cg17936444	1	0	NC_013902.1	131021209	131021258	96	50	2	0	1.00E-14	82.4	0	chr7	+	131021258	48	2	0	0	0	0	2	ABCD3	LOC103794575	ABCD3	LOC103794575	ABCD3;LOC103794575	ABCD3	match	diff	match	diff	match	0	0
cg17936508	1	0	NC_013911.1	31955745	31955696	98	50	1	0	8.00E-16	86	0	chr16	-	31955745	49	1	0	0	0	0	1	Metazoa_SRP	LOC103788532	Metazoa_SRP	LOC103788532	Metazoa_SRP;LOC103788532	LOC101927040	diff	diff	diff	diff	diff	1	0
cg17936938	1	0	NC_013899.1	20630617	20630568	92	50	4	0	5.00E-12	73.4	0	chr4	-	20630617	46	4	0	0	0	0	4		TXNDC5		TXNDC5	;TXNDC5	BMP6	diff	diff	diff	diff	diff	0	0
cg17936963	1	0	NC_013905.1	95104666	95104617	94	50	3	0	4.00E-13	77	0	chr10	-	95104666	47	3	0	0	0	1	2		LOC100412283		LOC100412283	;LOC100412283		NaN	diff	NaN	diff	diff	0	0
cg17937420	1	0	NC_013899.1	113672456	113672505	98	50	1	0	8.00E-16	86	0	chr4	+	113672505	49	1	0	0	0	0	1	MARCKS	MARCKS	MARCKS	MARCKS	MARCKS	MARCKS	match	match	match	match	match	0	0
cg17938178	1	0	NC_013906.1	74075475	74075426	100	50	0	0	2.00E-17	91.5	0	chr11	-	74075426	50	0	0	0	0	0	0	MRVI1	MRVI1	MRVI1	MRVI1	MRVI1	MRVI1	match	match	match	match	match	1	0
cg17938265	1	0	NC_013900.1	65184737	65184786	100	50	0	0	2.00E-17	91.5	0	chr5	+	65184786	50	0	0	0	0	0	0		SREBF1		SREBF1	;SREBF1	RAI1	diff	diff	diff	diff	diff	0	0
cg17938303	1	0	NC_013902.1	69294308	69294357	98	50	1	0	8.00E-16	86	0	chr7	+	69294357	49	1	0	0	0	0	1		ZMYM6NB		ZMYM6NB	;ZMYM6NB	ZMYM6	diff	diff	diff	diff	diff	1	0
cg17939040	1	0	NC_013900.1	87575642	87575691	96	50	2	0	1.00E-14	82.4	0	chr5	+	87575691	48	2	0	0	0	0	2	AATF	LOC103793157	AATF	LOC103793157	AATF;LOC103793157	ACACA	diff	diff	diff	diff	diff	0	0
cg17939432	1	0	NC_013896.1	202052856	202052905	94	50	3	0	4.00E-13	77	0	chr1	+	202052905	47	3	0	0	0	0	3	TEF	TEF	TEF	TEF	TEF	ZC3H7B	diff	diff	diff	diff	diff	0	0
cg17940190	1	0	NC_013900.1	44854034	44853985	100	50	0	0	2.00E-17	91.5	0	chr5	-	44853985	50	0	0	0	0	0	0	ADNP	ADNP	ADNP	ADNP	ADNP	ADNP	match	match	match	match	match	0	0
cg17940198	1	0	NC_013908.1	114102727	114102678	96	50	2	0	1.00E-14	82.4	0	chr13	-	114102678	48	2	0	0	0	0	2		LOC103787739		LOC103787739	;LOC103787739		NaN	diff	NaN	diff	diff	0	0
cg17940201	1	0	NC_013906.1	75439499	75439453	95.74	47	2	0	4.00E-13	77	0	chr11	-	75439499	45	2	0	0	0	0	2	DKK3	DKK3	DKK3	DKK3	DKK3	USP47	diff	diff	diff	diff	diff	0	0
cg17940805	1	0	NC_013917.1	7273307	7273258	96	50	2	0	1.00E-14	82.4	0	chr22	-	7273307	48	2	0	0	0	0	2	PNPLA6	PNPLA6	PNPLA6	PNPLA6	PNPLA6	MCOLN1	diff	diff	diff	diff	diff	0	0
cg17940821	1	0	NC_013908.1	59843648	59843599	100	50	0	0	2.00E-17	91.5	0	chr13	-	59843599	50	0	0	0	0	0	0	U6	LOC100398637	U6	LOC100398637	U6;LOC100398637		diff	diff	diff	diff	diff	0	0
cg17940889	1	0	NC_013897.1	38606809	38606762	93.75	48	3	0	5.00E-12	73.4	0	chr2	-	38606762	45	3	0	0	0	0	3	RELL2	RELL2	RELL2	RELL2	RELL2	RELL2;HDAC3	match	match	match	match	match	0	0
cg17940908	1	0	NC_013901.1	32113855	32113806	100	50	0	0	2.00E-17	91.5	0	chr6	-	32113855	50	0	0	0	0	0	0	CYP27C1	LOC100407433	CYP27C1	LOC100407433	CYP27C1;LOC100407433	CYP27C1	match	diff	match	diff	match	0	0
cg17941015	1	0	NC_013901.1	18052958	18052909	100	50	0	0	2.00E-17	91.5	0	chr6	-	18052958	50	0	0	0	0	0	0	POLG	LOC103793654	POLG	LOC103793654	POLG;LOC103793654		diff	diff	diff	diff	diff	0	0
cg17941330	1	0	NC_013913.1	1718042	1717993	98	50	1	0	8.00E-16	86	0	chr18	-	1717993	49	1	0	0	0	0	1	GJA5	GJA5	GJA5	GJA5	GJA5	GJA5	match	match	match	match	match	0	0
cg17941572	1	0	NC_013902.1	98733360	98733311	94	50	3	0	4.00E-13	77	0	chr7	-	98733311	47	3	0	0	0	0	3	U7	LOC103794481	U7	LOC103794481	U7;LOC103794481		diff	diff	diff	diff	diff	0	0
cg17941730	1	0	NC_013898.1	75032510	75032461	96	50	2	0	1.00E-14	82.4	0	chr3	-	75032510	48	2	0	0	0	0	2	SEC24D	SEC24D	SEC24D	SEC24D	SEC24D	SEC24D	match	match	match	match	match	0	0
cg17942018	1	0	NC_013908.1	93306753	93306704	100	50	0	0	2.00E-17	91.5	0	chr13	-	93306704	50	0	0	0	0	0	0	5S_rRNA	LOC103787677	5S_rRNA	LOC103787677	5S_rRNA;LOC103787677	TCF4	diff	diff	diff	diff	diff	0	0
cg17942436	1	0	NC_013910.1	26082137	26082088	98	50	1	0	8.00E-16	86	0	chr15	-	26082088	49	1	0	0	0	0	1	TMEM115	TMEM115	TMEM115	TMEM115	TMEM115	CACNA2D2	diff	diff	diff	diff	diff	1	0
cg17942617	1	0	NC_013897.1	126119847	126119798	100	50	0	0	2.00E-17	91.5	0	chr2	-	126119847	50	0	0	0	0	0	0	ATG10	LOC103791524	ATG10	LOC103791524	ATG10;LOC103791524	ATG10	match	diff	match	diff	match	0	0
cg17942639	1	0	NC_013901.1	65840460	65840509	96	50	2	0	1.00E-14	82.4	0	chr6	+	65840460	48	2	0	0	0	0	2	RPRM	RPRM	RPRM	RPRM	RPRM	RPRM	match	match	match	match	match	0	0
cg17942806	1	0	NC_013917.1	29459706	29459657	98	50	1	0	8.00E-16	86	0	chr22	-	29459657	49	1	0	0	0	0	1	RBM42	RBM42	RBM42	RBM42	RBM42	RBM42	match	match	match	match	match	0	0
cg17943075	1	0	NC_013908.1	69841431	69841382	98	50	1	0	8.00E-16	86	0	chr13	-	69841431	49	1	0	0	0	0	1	MEP1B	MEP1B	MEP1B	MEP1B	MEP1B	GAREM	diff	diff	diff	diff	diff	0	0
cg17943107	1	0	NC_013897.1	79046425	79046474	98	50	1	0	8.00E-16	86	0	chr2	+	79046425	49	1	0	0	0	0	1	3-Mar	LOC103791412	3-Mar	LOC103791412	MARCH3;LOC103791412	3-Mar	diff	diff	diff	diff	diff	0	0
cg17943173	1	0	NC_013904.1	43405385	43405434	96	50	2	0	1.00E-14	82.4	0	chr9	+	43405385	48	2	0	0	0	0	2	ZNF385A	ZNF385A	ZNF385A	ZNF385A	ZNF385A	ITGA5;LOC102724050	diff	diff	diff	diff	diff	0	0
cg17943647	1	0	NC_013898.1	39306123	39306074	100	50	0	0	2.00E-17	91.5	0	chr3	-	39306074	50	0	0	0	0	0	0	TRIM2	TRIM2	TRIM2	TRIM2	TRIM2	TRIM2	match	match	match	match	match	0	0
cg17943757	1	0	NC_013910.1	62306540	62306589	98	50	1	0	8.00E-16	86	0	chr15	+	62306540	49	1	0	0	0	0	1		SEC13		SEC13	;SEC13	ATP2B2	diff	diff	diff	diff	diff	0	0
cg17943999	1	0	NC_013911.1	46048576	46048625	100	50	0	0	2.00E-17	91.5	0	chr16	+	46048625	50	0	0	0	0	0	0	GEM	GEM	GEM	GEM	GEM	GEM	match	match	match	match	match	0	0
cg17944110	1	0	NC_013902.1	45395301	45395350	100	50	0	0	2.00E-17	91.5	0	chr7	+	45395350	50	0	0	0	0	0	0		LOC103794258		LOC103794258	;LOC103794258	CASZ1	diff	diff	diff	diff	diff	0	0
cg17944561	1	0	NC_013900.1	113373572	113373524	91.84	49	4	0	2.00E-11	71.6	0	chr5	-	113373572	45	4	0	0	0	0	4	KRT17	KRT16	KRT17	KRT16	KRT17;KRT16	KRT16	diff	match	diff	match	match	0	0
cg17944801	1	0	NC_013897.1	43783347	43783396	98	50	1	0	8.00E-16	86	0	chr2	+	43783347	49	1	0	0	0	0	1	5S_rRNA	GPR151	5S_rRNA	GPR151	5S_rRNA;GPR151		diff	diff	diff	diff	diff	0	0
cg17944891	1	0	NC_013900.1	71154519	71154567	92	50	3	1	6.00E-11	69.8	0	chr5	+	71154567	45	4	0	0	0	0	4	MYH3	MYH3	MYH3	MYH3	MYH3	MYH3	match	match	match	match	match	1	0
cg17945001	1	0	NC_013902.1	52064800	52064751	100	50	0	0	2.00E-17	91.5	0	chr7	-	52064751	50	0	0	0	0	0	0	IGSF21	IGSF21	IGSF21	IGSF21	IGSF21	IGSF21	match	match	match	match	match	0	0
cg17945233	1	0	NC_013906.1	22665517	22665468	96	50	2	0	1.00E-14	82.4	0	chr11	-	22665468	48	2	0	0	0	0	2	ROBO3	ROBO3	ROBO3	ROBO3	ROBO3		diff	diff	diff	diff	diff	1	0
cg17945447	1	0	NC_013902.1	76463190	76463239	96	50	2	0	1.00E-14	82.4	0	chr7	+	76463190	48	2	0	0	0	0	2		LOC103794379		LOC103794379	;LOC103794379	HIVEP3	diff	diff	diff	diff	diff	0	0
cg17945789	1	0	NC_013901.1	151922149	151922100	100	50	0	0	2.00E-17	91.5	0	chr6	-	151922149	50	0	0	0	0	0	0		AGAP1		AGAP1	;AGAP1	AGAP1	diff	match	diff	match	match	0	0
cg17945898	1	0	NC_013915.1	4408059	4408010	96	50	2	0	1.00E-14	82.4	0	chr20	-	4408059	48	2	0	0	0	0	2	U6	LOC100406556	U6	LOC100406556	U6;LOC100406556	ANKRD26P1	diff	diff	diff	diff	diff	1	0
cg17945962	1	0	NC_013909.1	39233639	39233688	100	50	0	0	2.00E-17	91.5	0	chr14	+	39233688	50	0	0	0	0	0	0	5S_rRNA	ETAA1	5S_rRNA	ETAA1	5S_rRNA;ETAA1		diff	diff	diff	diff	diff	0	0
cg17946470	1	0	NC_013902.1	41037053	41037103	94.12	51	2	1	1.00E-12	75.2	0	chr7	+	41037103	48	3	0	0	0	1	2	THAP3	THAP3	THAP3	THAP3	THAP3	THAP3	match	match	match	match	match	0	0
cg17947121	1	0	NC_013913.1	6846125	6846076	92	50	4	0	5.00E-12	73.4	0	chr18	-	6846076	46	4	0	0	0	0	4	KPRP	KPRP	KPRP	KPRP	KPRP	KPRP	match	match	match	match	match	4	0
cg17947140	1	0	NC_013899.1	38829053	38829004	100	50	0	0	2.00E-17	91.5	0	chr4	-	38829004	50	0	0	0	0	0	0	ZFAND3	ZFAND3	ZFAND3	ZFAND3	ZFAND3	ZFAND3	match	match	match	match	match	0	0
cg17947364	1	0	NC_013899.1	105054744	105054793	94	50	3	0	4.00E-13	77	0	chr4	+	105054744	47	3	0	0	0	0	3	PREP	LOC103792560	PREP	LOC103792560	PREP;LOC103792560		diff	diff	diff	diff	diff	0	0
cg17947992	1	0	NC_013899.1	26526545	26526594	92	50	4	0	5.00E-12	73.4	0	chr4	+	26526594	46	4	0	0	0	0	4		C4H6orf195		C4H6orf195	;C4H6orf195		NaN	diff	NaN	diff	diff	0	0
cg17948386	1	0	NC_013904.1	38846631	38846680	94	50	3	0	4.00E-13	77	0	chr9	+	38846680	47	3	0	0	0	0	3	ASIC1	ASIC1	ASIC1	ASIC1	ASIC1	ACCN2	diff	diff	diff	diff	diff	0	0
cg17948453	1	0	NC_013900.1	838753	838704	96	50	2	0	1.00E-14	82.4	0	chr5	-	838753	48	2	0	0	0	0	2	DLGAP4	DLGAP4	DLGAP4	DLGAP4	DLGAP4	DLGAP4	match	match	match	match	match	0	0
cg17948986	1	0	NC_013896.1	64859140	64859091	94	50	3	0	4.00E-13	77	0	chr1	-	64859091	47	3	0	0	0	0	3	TRIM13	KCNRG	TRIM13	KCNRG	TRIM13;KCNRG	KCNRG;DLEU2	diff	match	diff	match	match	0	0
cg17949057	1	0	NC_013901.1	61751841	61751890	98	50	1	0	8.00E-16	86	0	chr6	+	61751841	49	1	0	0	0	0	1	CYTIP	CYTIP	CYTIP	CYTIP	CYTIP	CYTIP	match	match	match	match	match	0	0
cg17949147	1	0	NC_013899.1	34882851	34882802	100	50	0	0	2.00E-17	91.5	0	chr4	-	34882802	50	0	0	0	0	0	0		LOC100393025		LOC100393025	;LOC100393025		NaN	diff	NaN	diff	diff	0	0
cg17949162	1	0	NC_013907.1	107379578	107379627	96	50	2	0	1.00E-14	82.4	0	chr12	+	107379578	48	2	0	0	0	0	2	TIAL1	TIAL1	TIAL1	TIAL1	TIAL1	TIAL1	match	match	match	match	match	0	0
cg17949170	1	0	NC_013903.1	95552118	95552068	96.08	51	1	1	3.00E-14	80.6	0	chr8	-	95552068	49	2	0	0	0	0	2		LOC103794950		LOC103794950	;LOC103794950	SMARCD3	diff	diff	diff	diff	diff	0	0
cg17949189	1	0	NC_013900.1	134646629	134646580	96	50	2	0	1.00E-14	82.4	0	chr5	-	134646580	48	2	0	0	0	0	2	ZDHHC20	ZDHHC20	ZDHHC20	ZDHHC20	ZDHHC20	ZDHHC20	match	match	match	match	match	0	0
cg17949256	1	0	NC_013900.1	94897482	94897531	94	50	3	0	4.00E-13	77	0	chr5	+	94897531	47	3	0	0	0	0	3	MYO18A	LOC100401239	MYO18A	LOC100401239	MYO18A;LOC100401239	MYO18A	match	diff	match	diff	match	0	0
cg17949364	1	0	NC_013913.1	9046366	9046317	96	50	2	0	1.00E-14	82.4	0	chr18	-	9046366	48	2	0	0	0	0	2	EFNA4	EFNA4	EFNA4	EFNA4	EFNA4	ADAM15	diff	diff	diff	diff	diff	0	0
cg17949440	1	0	NC_013906.1	103494080	103494129	96	50	2	0	1.00E-14	82.4	0	chr11	+	103494080	48	2	0	0	0	0	2	Y_RNA	LOC100412400	Y_RNA	LOC100412400	Y_RNA;LOC100412400	LRRC4C	diff	diff	diff	diff	diff	0	0
cg17949530	1	0	NC_013900.1	73430100	73430051	92	50	4	0	5.00E-12	73.4	0	chr5	-	73430051	46	4	0	0	0	0	4	NDEL1	NDEL1	NDEL1	NDEL1	NDEL1		diff	diff	diff	diff	diff	0	0
cg17949915	1	0	NC_013898.1	83060643	83060594	94	50	3	0	4.00E-13	77	0	chr3	-	83060594	47	3	0	0	0	0	3	PITX2	LOC103791901	PITX2	LOC103791901	PITX2;LOC103791901	PITX2	match	diff	match	diff	match	0	0
cg17949969	1	0	NC_013898.1	186057859	186057810	98	50	1	0	8.00E-16	86	0	chr3	-	186057810	49	1	0	0	0	0	1	ABLIM2	ABLIM2	ABLIM2	ABLIM2	ABLIM2	ABLIM2	match	match	match	match	match	0	0
cg17950095	1	0	NC_013903.1	28510664	28510713	100	50	0	0	2.00E-17	91.5	0	chr8	+	28510713	50	0	0	0	0	0	0	HOXA11	LOC103794760	HOXA11	LOC103794760	HOXA11;LOC103794760	HOXA11AS;HOXA11	match	diff	match	diff	match	0	0
cg17950410	1	0	NC_013899.1	31139507	31139460	95.83	48	2	0	1.00E-13	78.8	0	chr4	-	31139460	46	2	0	0	0	0	2	MDC1	TUBB	MDC1	TUBB	MDC1;TUBB	TUBB;MDC1	match	match	match	match	match	0	0
cg17950447	1	0	NC_013900.1	87314210	87314259	96	50	2	0	1.00E-14	82.4	0	chr5	+	87314210	48	2	0	0	0	0	2	LHX1	LOC103793155	LHX1	LOC103793155	LHX1;LOC103793155		diff	diff	diff	diff	diff	0	0
cg17951368	1	0	NC_013906.1	80818741	80818698	100	44	0	0	3.00E-14	80.6	0	chr11	-	80818741	44	0	0	0	0	0	0	NUCB2	NUCB2	NUCB2	NUCB2	NUCB2	NUCB2	match	match	match	match	match	0	0
cg17951372	1	0	NC_013915.1	11830136	11830087	94	50	3	0	4.00E-13	77	0	chr20	-	11830087	47	3	0	0	0	0	3	KIFC3	KIFC3	KIFC3	KIFC3	KIFC3	KIFC3	match	match	match	match	match	0	0
cg17951388	1	0	NC_013911.1	50599097	50599146	96	50	2	0	1.00E-14	82.4	0	chr16	+	50599146	48	2	0	0	0	0	2	OPLAH	OPLAH	OPLAH	OPLAH	OPLAH	OPLAH	match	match	match	match	match	0	0
cg17951408	1	0	NC_013903.1	122741347	122741396	96	50	2	0	1.00E-14	82.4	0	chr8	+	122741347	48	2	0	0	1	1	1	U6	IQUB	U6	IQUB	U6;IQUB	IQUB	diff	match	diff	match	match	0	0
cg17951442	1	0	NC_013906.1	107920795	107920844	92	50	4	0	5.00E-12	73.4	0	chr11	+	107920795	46	4	0	0	0	0	4		TSPAN18		TSPAN18	;TSPAN18		NaN	diff	NaN	diff	diff	1	1
cg17951990	1	0	NC_013904.1	38829338	38829387	98	50	1	0	8.00E-16	86	0	chr9	+	38829338	49	1	0	0	0	0	1	ASIC1	ASIC1	ASIC1	ASIC1	ASIC1		diff	diff	diff	diff	diff	0	0
cg17952352	1	0	NC_013899.1	144249509	144249558	94	50	3	0	4.00E-13	77	0	chr4	+	144249509	47	3	0	0	0	0	3	PHACTR2	LOC100894589	PHACTR2	LOC100894589	PHACTR2;LOC100894589	LOC285740	diff	diff	diff	diff	diff	0	0
cg17952468	1	0	NC_013900.1	53344490	53344539	96	50	2	0	1.00E-14	82.4	0	chr5	+	53344490	48	2	0	0	0	0	2	EDN3	EDN3	EDN3	EDN3	EDN3	EDN3	match	match	match	match	match	0	0
cg17952549	1	0	NC_013917.1	49009537	49009585	93.88	49	3	0	1.00E-12	75.2	0	chr22	+	49009537	46	3	0	0	0	0	3	ZNF446	LOC103790142	ZNF446	LOC103790142	ZNF446;LOC103790142	ZNF324	diff	diff	diff	diff	diff	3	0
cg17953300	1	0	NC_013906.1	121350606	121350563	100	44	0	0	3.00E-14	80.6	0	chr11	-	121350606	44	0	0	0	0	0	0	SIPA1	SIPA1	SIPA1	SIPA1	SIPA1	SIPA1	match	match	match	match	match	0	0
cg17954152	1	0	NC_013914.1	10759018	10758969	96	50	2	0	1.00E-14	82.4	0	chr19	-	10759018	48	2	0	0	0	0	2	PROX1	PROX1	PROX1	PROX1	PROX1	PROX1	match	match	match	match	match	1	0
cg17954486	1	0	NC_013896.1	105269166	105269117	100	50	0	0	2.00E-17	91.5	0	chr1	-	105269117	50	0	0	0	0	0	0	RFX3	LOC103793037	RFX3	LOC103793037	RFX3;LOC103793037	RFX3	match	diff	match	diff	match	0	0
cg17954852	1	0	NC_013899.1	32545971	32545922	96	50	2	0	1.00E-14	82.4	0	chr4	-	32545922	48	2	0	0	0	0	2		SKIV2L		SKIV2L	;SKIV2L	CFB	diff	diff	diff	diff	diff	0	0
cg17955420	1	0	NC_013905.1	35237766	35237813	93.88	49	2	1	2.00E-11	71.6	0	chr10	+	35237813	45	3	0	0	0	0	3	RAD51	RAD51	RAD51	RAD51	RAD51	RAD51	match	match	match	match	match	0	0
cg17955636	1	0	NC_013906.1	116389365	116389412	93.75	48	3	0	5.00E-12	73.4	0	chr11	+	116389412	45	3	0	0	0	0	3	CD5	CD5	CD5	CD5	CD5		diff	diff	diff	diff	diff	1	1
cg17956226	1	0	NC_013899.1	43013397	43013446	92	50	4	0	5.00E-12	73.4	0	chr4	+	43013446	46	4	0	0	0	0	4		TOMM6		TOMM6	;TOMM6	PRICKLE4;TOMM6	diff	match	diff	match	match	0	0
cg17956785	1	0	NC_013896.1	193114280	193114328	95.92	49	2	0	3.00E-14	80.6	0	chr1	+	193114280	47	2	0	0	0	0	2	LIF	LIF	LIF	LIF	LIF		diff	diff	diff	diff	diff	0	0
cg17956832	1	0	NC_013900.1	109797982	109797933	92	50	4	0	5.00E-12	73.4	0	chr5	-	109797933	46	4	0	0	0	0	4	MRPL10	OSBPL7	MRPL10	OSBPL7	MRPL10;OSBPL7	OSBPL7	diff	match	diff	match	match	0	0
cg17956903	1	0	NC_013899.1	49151860	49151811	98	50	1	0	8.00E-16	86	0	chr4	-	49151860	49	1	0	0	0	0	1	ADGRF2	GPR111	ADGRF2	GPR111	ADGRF2;GPR111	ADGRF2	match	diff	match	diff	match	0	0
cg17957186	1	0	NC_013896.1	36022598	36022647	100	50	0	0	2.00E-17	91.5	0	chr1	+	36022647	50	0	0	0	0	0	0	RNF219	RNF219	RNF219	RNF219	RNF219	POU4F1	diff	diff	diff	diff	diff	0	0
cg17957544	1	0	NC_013910.1	69863131	69863180	94	50	3	0	4.00E-13	77	0	chr15	+	69863131	47	3	0	0	0	0	3	U4	LOC100386245	U4	LOC100386245	U4;LOC100386245		diff	diff	diff	diff	diff	0	0
cg17957637	1	0	NC_013897.1	90884101	90884052	96	50	2	0	1.00E-14	82.4	0	chr2	-	90884052	48	2	0	0	0	0	2		LOC100405438		LOC100405438	;LOC100405438	AP3S1	diff	diff	diff	diff	diff	0	0
cg17958180	1	0	NC_013911.1	50131508	50131459	92	50	4	0	5.00E-12	73.4	0	chr16	-	50131459	46	4	0	0	0	0	4	MFSD3	MFSD3	MFSD3	MFSD3	MFSD3	MFSD3	match	match	match	match	match	0	0
cg17958598	1	0	NC_013904.1	39826759	39826710	92	50	4	0	5.00E-12	73.4	0	chr9	-	39826759	46	4	0	0	0	0	4		LOC100403822		LOC100403822	;LOC100403822	SLC11A2	diff	diff	diff	diff	diff	0	0
cg17958658	1	0	NC_013907.1	52064306	52064257	96	50	2	0	1.00E-14	82.4	0	chr12	-	52064257	48	2	0	0	0	0	2	SPOCK2	SPOCK2	SPOCK2	SPOCK2	SPOCK2	SPOCK2	match	match	match	match	match	0	0
cg17958763	1	0	NC_013903.1	76610982	76611031	98	50	1	0	8.00E-16	86	0	chr8	+	76611031	49	1	0	0	1	1	0	LAMB1	LOC103794903	LAMB1	LOC103794903	LAMB1;LOC103794903	LAMB1	match	diff	match	diff	match	0	0
cg17958988	1	0	NC_013901.1	76142227	76142178	96.08	51	0	2	4.00E-13	77	0	chr6	-	76142227	48	2	0	0	0	0	2	ARHGAP15	LOC103793812	ARHGAP15	LOC103793812	ARHGAP15;LOC103793812	ARHGAP15	match	diff	match	diff	match	0	0
cg17959307	1	0	NC_013896.1	205781100	205781051	100	50	0	0	2.00E-17	91.5	0	chr1	-	205781051	50	0	0	0	0	0	0	PRR34	PRR34	PRR34	PRR34	PRR34	PRR34-AS1;PRR34	match	match	match	match	match	0	0
cg17959324	1	0	NC_013917.1	35202842	35202891	92	50	4	0	5.00E-12	73.4	0	chr22	+	35202891	46	4	0	1	1	1	3		GSK3A		GSK3A	;GSK3A	GSK3A	diff	match	diff	match	match	0	0
cg17959448	1	0	NC_013906.1	97088581	97088629	95.92	49	2	0	3.00E-14	80.6	0	chr11	+	97088629	47	2	0	0	0	0	2	LMO2	LMO2	LMO2	LMO2	LMO2	LMO2	match	match	match	match	match	1	0
cg17959722	1	0	NC_013896.1	181663638	181663589	96	50	2	0	1.00E-14	82.4	0	chr1	-	181663589	48	2	0	0	0	0	2	MRPL41	MRPL41	MRPL41	MRPL41	MRPL41	MRPL41	match	match	match	match	match	0	0
cg17959735	1	0	NC_013918.1	98851907	98851858	96	50	2	0	1.00E-14	82.4	0	chrX	-	98851858	48	2	0	0	0	0	2	SNORA67	AMMECR1	SNORA67	AMMECR1	SNORA67;AMMECR1	AMMECR1	diff	match	diff	match	match	0	0
cg17959824	1	0	NC_013906.1	126050207	126050158	92	50	4	0	5.00E-12	73.4	0	chr11	-	126050158	46	4	0	0	0	0	4	CTTN	SHANK2	CTTN	SHANK2	CTTN;SHANK2	SHANK2	diff	match	diff	match	match	0	0
cg17959943	1	0	NC_013903.1	110677258	110677209	94	50	3	0	4.00E-13	77	0	chr8	-	110677209	47	3	0	0	0	0	3	CNOT4	CNOT4	CNOT4	CNOT4	CNOT4	CNOT4	match	match	match	match	match	0	0
cg17959970	1	0	NC_013899.1	18240602	18240651	94	50	3	0	4.00E-13	77	0	chr4	+	18240651	47	3	0	0	0	1	2	TFAP2A	LOC100405089	TFAP2A	LOC100405089	TFAP2A;LOC100405089		diff	diff	diff	diff	diff	0	0
cg17960442	1	0	NC_013897.1	95790808	95790760	95.92	49	2	0	3.00E-14	80.6	0	chr2	-	95790808	47	2	0	0	0	0	2	CAMK4	CAMK4	CAMK4	CAMK4	CAMK4	CAMK4	match	match	match	match	match	0	0
cg17960516	1	0	NC_013898.1	187333891	187333939	96	50	1	1	1.00E-13	78.8	0	chr3	+	187333939	47	2	0	0	0	0	2	DOK7	DOK7	DOK7	DOK7	DOK7	DOK7	match	match	match	match	match	0	0
cg17960769	1	0	NC_013902.1	70675337	70675290	97.92	48	1	0	1.00E-14	82.4	0	chr7	-	70675337	47	1	0	0	0	0	1	SH3D21	SH3D21	SH3D21	SH3D21	SH3D21	C1orf113	diff	diff	diff	diff	diff	0	0
cg17960926	1	0	NC_013917.1	35368209	35368160	92	50	4	0	5.00E-12	73.4	0	chr22	-	35368160	46	4	0	0	0	0	4	CNFN	CNFN	CNFN	CNFN	CNFN		diff	diff	diff	diff	diff	0	0
cg17961288	1	0	NC_013909.1	45945300	45945349	92	50	4	0	5.00E-12	73.4	0	chr14	+	45945349	46	4	0	0	0	0	4		LOC100411231		LOC100411231	;LOC100411231	USP34	diff	diff	diff	diff	diff	0	0
cg17961859	1	0	NC_013905.1	119045222	119045173	98	50	1	0	8.00E-16	86	0	chr10	-	119045173	49	1	0	0	0	0	1		UNC79		UNC79	;UNC79	UNC79	diff	match	diff	match	match	0	0
cg17962105	1	0	NC_013918.1	108546733	108546684	96	50	2	0	1.00E-14	82.4	0	chrX	-	108546684	48	2	0	0	0	0	2	snoU13	LOC103790355	snoU13	LOC103790355	snoU13;LOC103790355	CUL4B	diff	diff	diff	diff	diff	0	0
cg17962900	1	0	NC_013901.1	87216754	87216802	91.84	49	4	0	2.00E-11	71.6	0	chr6	+	87216802	45	4	0	0	0	0	4		NCKAP5		NCKAP5	;NCKAP5	NCKAP5	diff	match	diff	match	match	0	0
cg17963193	1	0	NC_013904.1	90959779	90959730	100	50	0	0	2.00E-17	91.5	0	chr9	-	90959779	50	0	0	0	0	0	0	ANO4	ANO4	ANO4	ANO4	ANO4	ANO4	match	match	match	match	match	0	0
cg17963253	1	0	NC_013900.1	1461307	1461356	96	50	2	0	1.00E-14	82.4	0	chr5	+	1461356	48	2	0	0	0	0	2	RBM39	RBM39	RBM39	RBM39	RBM39	RBM39	match	match	match	match	match	0	0
cg17963461	1	0	NC_013897.1	200570412	200570460	98	50	0	1	1.00E-14	82.4	0	chr2	+	200570460	48	1	0	0	0	0	1		IRX1		IRX1	;IRX1		NaN	diff	NaN	diff	diff	0	0
cg17963548	1	0	NC_013901.1	140515331	140515282	94	50	3	0	4.00E-13	77	0	chr6	-	140515282	47	3	0	0	0	0	3	MRPL44	MRPL44	MRPL44	MRPL44	MRPL44	MRPL44	match	match	match	match	match	0	0
cg17963944	1	0	NC_013897.1	11310902	11310853	92	50	4	0	5.00E-12	73.4	0	chr2	-	11310853	46	4	0	0	0	0	4	POP7	POP7	POP7	POP7	POP7	POP7	match	match	match	match	match	0	0
cg17964352	1	0	NC_013899.1	110990550	110990502	98	50	0	1	1.00E-14	82.4	0	chr4	-	110990502	48	1	0	0	0	0	1	MFSD4B	KIAA1919	MFSD4B	KIAA1919	MFSD4B;KIAA1919		diff	diff	diff	diff	diff	0	0
cg17964510	1	0	NC_013901.1	44094902	44094951	100	50	0	0	2.00E-17	91.5	0	chr6	+	44094902	50	0	0	0	0	0	0	CIR1	SP9	CIR1	SP9	CIR1;SP9	SP9	diff	match	diff	match	match	0	0
cg17964844	1	0	NC_013904.1	37744937	37744888	100	50	0	0	2.00E-17	91.5	0	chr9	-	37744937	50	0	0	0	0	0	0	U6	WNT1	U6	WNT1	U6;WNT1		diff	diff	diff	diff	diff	0	0
cg17964980	1	0	NC_013906.1	70959461	70959510	94	50	3	0	4.00E-13	77	0	chr11	+	70959510	47	3	0	0	0	0	3	PPFIBP2	PPFIBP2	PPFIBP2	PPFIBP2	PPFIBP2	PPFIBP2	match	match	match	match	match	0	0
cg17964981	1	0	NC_013900.1	40236530	40236481	96	50	2	0	1.00E-14	82.4	0	chr5	-	40236481	48	2	0	0	0	0	2	CD40	CD40	CD40	CD40	CD40	CDH22	diff	diff	diff	diff	diff	0	0
cg17965530	1	0	NC_013900.1	90147432	90147383	92	50	4	0	5.00E-12	73.4	0	chr5	-	90147383	46	4	0	1	1	1	3	CCL1	CCL1	CCL1	CCL1	CCL1	CCL1	match	match	match	match	match	0	0
cg17965622	1	0	NC_013896.1	199526907	199526860	95.83	48	2	0	1.00E-13	78.8	0	chr1	-	199526860	46	2	0	0	0	0	2	SSTR3	SSTR3	SSTR3	SSTR3	SSTR3	SSTR3	match	match	match	match	match	0	0
cg17965926	1	0	NC_013911.1	54989879	54989928	98	50	1	0	8.00E-16	86	0	chr16	+	54989879	49	1	0	0	0	0	1	KCNK9	KCNK9	KCNK9	KCNK9	KCNK9		diff	diff	diff	diff	diff	1	0
cg17966020	1	0	NC_013907.1	87747040	87747089	100	50	0	0	2.00E-17	91.5	0	chr12	+	87747089	50	0	0	0	0	0	0	WNT8B	SEC31B	WNT8B	SEC31B	WNT8B;SEC31B	WNT8B	match	diff	match	diff	match	0	0
cg17966227	1	0	NC_013902.1	149190164	149190115	100	50	0	0	2.00E-17	91.5	0	chr7	-	149190115	50	0	0	0	0	0	0		LOC100401018		LOC100401018	;LOC100401018		NaN	diff	NaN	diff	diff	1	1
cg17966245	1	0	NC_013911.1	46308664	46308712	97.96	49	1	0	3.00E-15	84.2	0	chr16	+	46308664	48	1	0	0	0	0	1		RAD54B		RAD54B	;RAD54B	KIAA1429	diff	diff	diff	diff	diff	0	0
cg17966619	1	0	NC_013899.1	84362279	84362230	96	50	2	0	1.00E-14	82.4	0	chr4	-	84362279	48	2	0	0	0	0	2	NT5E	NT5E	NT5E	NT5E	NT5E	NT5E	match	match	match	match	match	0	0
cg17966704	1	0	NC_013917.1	38634564	38634515	96	50	2	0	1.00E-14	82.4	0	chr22	-	38634515	48	2	0	1	1	1	1		LOC100407544		LOC100407544	;LOC100407544	STRN4	diff	diff	diff	diff	diff	0	0
cg17966709	1	0	NC_013906.1	113526570	113526521	92	50	4	0	5.00E-12	73.4	0	chr11	-	113526521	46	4	0	0	0	0	4	ZDHHC5	ZDHHC5	ZDHHC5	ZDHHC5	ZDHHC5	ZDHHC5	match	match	match	match	match	1	0
cg17967059	1	0	NC_013900.1	133523806	133523855	96	50	2	0	1.00E-14	82.4	0	chr5	+	133523855	48	2	0	0	0	0	2	GJB2	GJB2	GJB2	GJB2	GJB2	GJB2	match	match	match	match	match	0	0
cg17967227	1	0	NC_013917.1	7597532	7597487	95.65	46	2	0	1.00E-12	75.2	0	chr22	-	7597532	44	2	0	0	0	0	2	SNAPC2	CTXN1	SNAPC2	CTXN1	SNAPC2;CTXN1	TIMM44	diff	diff	diff	diff	diff	0	0
cg17967261	1	0	NC_013913.1	10986675	10986625	94.12	51	2	1	1.00E-12	75.2	0	chr18	-	10986675	48	3	0	0	0	0	3	PEAR1	LRRC71	PEAR1	LRRC71	PEAR1;LRRC71	PEAR1	match	diff	match	diff	match	2	0
cg17967292	1	0	NC_013906.1	105745101	105745052	98	50	1	0	8.00E-16	86	0	chr11	-	105745101	49	1	0	0	0	0	1	U6	LOC103796287	U6	LOC103796287	U6;LOC103796287		diff	diff	diff	diff	diff	0	0
cg17967522	1	0	NC_013913.1	33015463	33015414	100	50	0	0	2.00E-17	91.5	0	chr18	-	33015463	50	0	0	0	0	0	0	5S_rRNA	LOC103789125	5S_rRNA	LOC103789125	5S_rRNA;LOC103789125	RC3H1	diff	diff	diff	diff	diff	0	0
cg17967577	1	0	NC_013896.1	2861380	2861429	96	50	2	0	1.00E-14	82.4	0	chr1	+	2861380	48	2	0	0	0	0	2	SLITRK5	SLITRK5	SLITRK5	SLITRK5	SLITRK5	SLITRK5	match	match	match	match	match	0	0
cg17967973	1	0	NC_013906.1	24198781	24198830	98	50	1	0	8.00E-16	86	0	chr11	+	24198830	49	1	0	0	0	0	1	FOXRED1	FOXRED1	FOXRED1	FOXRED1	FOXRED1	FOXRED1;SRPR	match	match	match	match	match	0	0
cg17968207	1	0	NC_013897.1	138617636	138617588	97.96	49	0	1	3.00E-14	80.6	0	chr2	-	138617636	48	1	0	0	0	0	1	PIK3R1	LOC103791560	PIK3R1	LOC103791560	PIK3R1;LOC103791560		diff	diff	diff	diff	diff	1	0
cg17968668	1	0	NC_013899.1	30377832	30377881	96	50	2	0	1.00E-14	82.4	0	chr4	+	30377832	48	2	0	0	0	0	2	PPP1R11	PPP1R11	PPP1R11	PPP1R11	PPP1R11	RNF39	diff	diff	diff	diff	diff	0	0
cg17968718	1	0	NC_013918.1	9069084	9069035	100	50	0	0	2.00E-17	91.5	0	chrX	-	9069035	50	0	0	0	0	0	0	HCCS	HCCS	HCCS	HCCS	HCCS	ARHGAP6	diff	diff	diff	diff	diff	0	0
cg17968795	1	0	NC_013909.1	3137378	3137425	100	48	0	0	2.00E-16	87.8	0	chr14	+	3137425	48	0	0	0	0	0	0	KIAA1211L	KIAA1211L	KIAA1211L	KIAA1211L	KIAA1211L	C2orf55	diff	diff	diff	diff	diff	1	0
cg17968880	1	0	NC_013914.1	44921775	44921726	94	50	3	0	4.00E-13	77	0	chr19	-	44921775	47	3	0	0	0	0	3	ARID4B	GGPS1	ARID4B	GGPS1	ARID4B;GGPS1	GGPS1	diff	match	diff	match	match	0	0
cg17969042	1	0	NC_013906.1	120490143	120490096	91.67	48	4	0	6.00E-11	69.8	0	chr11	-	120490096	44	4	0	0	0	0	4	EHD1	EHD1	EHD1	EHD1	EHD1	EHD1	match	match	match	match	match	2	0
cg17969269	1	0	NC_013900.1	113855220	113855173	97.92	48	1	0	1.00E-14	82.4	0	chr5	-	113855220	47	1	0	0	0	0	1		RAB5C		RAB5C	;RAB5C	RAB5C	diff	match	diff	match	match	1	0
cg17969276	1	0	NC_013902.1	70289689	70289734	97.83	46	0	1	1.00E-12	75.2	0	chr7	+	70289689	45	1	0	0	0	0	1	AGO3	AGO3	AGO3	AGO3	AGO3	AGO3	match	match	match	match	match	0	0
cg17969298	1	0	NC_013914.1	11750599	11750550	94	50	3	0	4.00E-13	77	0	chr19	-	11750550	47	3	0	0	0	0	3	ANGEL2	ANGEL2	ANGEL2	ANGEL2	ANGEL2	ANGEL2	match	match	match	match	match	0	0
cg17970176	1	0	NC_013917.1	35826478	35826429	94	50	3	0	4.00E-13	77	0	chr22	-	35826429	47	3	0	0	0	0	3	ETHE1	ZNF575	ETHE1	ZNF575	ETHE1;ZNF575	ZNF575	diff	match	diff	match	match	0	0
cg17970299	1	0	NC_013904.1	43383002	43383052	94.12	51	2	1	1.00E-12	75.2	0	chr9	+	43383052	48	3	0	0	0	0	3	ZNF385A	ZNF385A	ZNF385A	ZNF385A	ZNF385A	ZNF385A	match	match	match	match	match	0	0
cg17971017	1	0	NC_013904.1	97858811	97858860	94	50	3	0	4.00E-13	77	0	chr9	+	97858860	47	3	0	0	0	0	3		ASCL4		ASCL4	;ASCL4	ASCL4	diff	match	diff	match	match	1	0
cg17971171	1	0	NC_013913.1	10839921	10839872	98	50	1	0	8.00E-16	86	0	chr18	-	10839921	49	1	0	0	0	0	1	PRCC	PRCC	PRCC	PRCC	PRCC	PRCC	match	match	match	match	match	0	0
cg17971330	1	0	NC_013900.1	75331210	75331161	92	50	4	0	5.00E-12	73.4	0	chr5	-	75331161	46	4	0	0	0	0	4		LOC100392670		LOC100392670	;LOC100392670	AOC3	diff	diff	diff	diff	diff	0	0
cg17971531	1	0	NC_013902.1	58596354	58596305	98	50	1	0	8.00E-16	86	0	chr7	-	58596354	49	1	0	0	0	0	1	NCMAP	NCMAP	NCMAP	NCMAP	NCMAP	C1orf130	diff	diff	diff	diff	diff	1	0
cg17971578	1	0	NC_013902.1	70751853	70751804	92	50	4	0	5.00E-12	73.4	0	chr7	-	70751853	46	4	0	0	1	1	3	SNORA31	STK40	SNORA31	STK40	SNORA31;STK40	STK40	diff	match	diff	match	match	0	0
cg17971798	1	0	NC_013911.1	74407754	74407705	92	50	4	0	5.00E-12	73.4	0	chr16	-	74407754	46	4	0	0	0	0	4	MRPL13	MTBP	MRPL13	MTBP	MRPL13;MTBP	MTBP;MRPL13	match	match	match	match	match	0	0
cg17971961	1	0	NC_013902.1	69800567	69800518	100	50	0	0	2.00E-17	91.5	0	chr7	-	69800518	50	0	0	0	0	0	0	NCDN	KIAA0319L	NCDN	KIAA0319L	NCDN;KIAA0319L	KIAA0319L	diff	match	diff	match	match	0	0
cg17972058	1	0	NC_013913.1	13383781	13383732	92	50	4	0	5.00E-12	73.4	0	chr18	-	13383732	46	4	0	0	0	0	4	SLAMF8	SLAMF8	SLAMF8	SLAMF8	SLAMF8	SLAMF8	match	match	match	match	match	0	0
cg17972094	1	0	NC_013909.1	19570039	19570088	94	50	3	0	4.00E-13	77	0	chr14	+	19570088	47	3	0	0	0	0	3	SMYD1	SMYD1	SMYD1	SMYD1	SMYD1	KRCC1	diff	diff	diff	diff	diff	0	0
cg17972213	1	0	NC_013902.1	137594890	137594939	98	50	1	0	8.00E-16	86	0	chr7	+	137594890	49	1	0	0	0	0	1	S1PR1	S1PR1	S1PR1	S1PR1	S1PR1	S1PR1	match	match	match	match	match	0	0
cg17972396	1	0	NC_013898.1	139530051	139530002	98	50	1	0	8.00E-16	86	0	chr3	-	139530002	49	1	0	0	0	0	1	CHIC2	CHIC2	CHIC2	CHIC2	CHIC2	CHIC2	match	match	match	match	match	0	0
cg17972846	1	0	NC_013909.1	43461929	43461880	94	50	3	0	4.00E-13	77	0	chr14	-	43461929	47	3	0	0	0	0	3	WDPCP	WDPCP	WDPCP	WDPCP	WDPCP	C2orf86;MDH1	diff	diff	diff	diff	diff	0	0
cg17973038	1	0	NC_013911.1	96165751	96165701	92.16	51	3	1	2.00E-11	71.6	0	chr16	-	96165701	47	4	0	0	0	0	4	KCNS2	LOC103788691	KCNS2	LOC103788691	KCNS2;LOC103788691		diff	diff	diff	diff	diff	0	0
cg17973164	1	0	NC_013908.1	75266730	75266681	100	50	0	0	2.00E-17	91.5	0	chr13	-	75266681	50	0	0	0	0	0	0	CELF4	LOC103787637	CELF4	LOC103787637	CELF4;LOC103787637	BRUNOL4	diff	diff	diff	diff	diff	0	0
cg17973394	1	0	NC_013901.1	1509111	1509160	98	50	1	0	8.00E-16	86	0	chr6	+	1509160	49	1	0	0	0	0	1	UBE3A	UBE3A	UBE3A	UBE3A	UBE3A	UBE3A	match	match	match	match	match	0	0
cg17973604	1	0	NC_013907.1	22438258	22438209	96	50	2	0	1.00E-14	82.4	0	chr12	-	22438258	48	2	0	0	0	0	2	EARS2	EARS2	EARS2	EARS2	EARS2	EARS2	match	match	match	match	match	0	0
cg17973661	1	0	NC_013905.1	10301514	10301563	94	50	3	0	4.00E-13	77	0	chr10	+	10301563	47	3	0	0	0	0	3	U6	SKOR1	U6	SKOR1	U6;SKOR1	MAP2K5	diff	diff	diff	diff	diff	0	0
cg17973694	1	0	NC_013899.1	33680264	33680215	94	50	3	0	4.00E-13	77	0	chr4	-	33680215	47	3	0	0	0	0	3	TAP1	PSMB9	TAP1	PSMB9	TAP1;PSMB9	TAP1	match	diff	match	diff	match	1	0
cg17973778	1	0	NC_013907.1	62313551	62313600	94	50	3	0	4.00E-13	77	0	chr12	+	62313551	47	3	0	0	0	0	3	ARID5B	ARID5B	ARID5B	ARID5B	ARID5B	ARID5B	match	match	match	match	match	0	0
cg17974148	1	0	NC_013904.1	91024913	91024962	96	50	2	0	1.00E-14	82.4	0	chr9	+	91024913	48	2	0	0	0	0	2	ANO4	ANO4	ANO4	ANO4	ANO4	ANO4	match	match	match	match	match	0	0
cg17974166	1	0	NC_013902.1	56964649	56964600	96	50	2	0	1.00E-14	82.4	0	chr7	-	56964649	48	2	0	0	0	0	2	LACTBL1	LOC103794295	LACTBL1	LOC103794295	LACTBL1;LOC103794295		diff	diff	diff	diff	diff	0	0
cg17974780	1	0	NC_013897.1	8022857	8022906	92	50	4	0	5.00E-12	73.4	0	chr2	+	8022857	46	4	0	0	0	0	4	CLDN3	CLDN3	CLDN3	CLDN3	CLDN3	CLDN3	match	match	match	match	match	0	0
cg17974785	1	0	NC_013897.1	43355366	43355415	94	50	3	0	4.00E-13	77	0	chr2	+	43355366	47	3	0	0	0	0	3	LARS	LARS	LARS	LARS	LARS	LARS	match	match	match	match	match	0	0
cg17975283	1	0	NC_013907.1	61619708	61619659	94	50	3	0	4.00E-13	77	0	chr12	-	61619708	47	3	0	0	0	0	3	ADO	ADO	ADO	ADO	ADO		diff	diff	diff	diff	diff	0	0
cg17975289	1	0	NC_013907.1	5033523	5033474	92	50	4	0	5.00E-12	73.4	0	chr12	-	5033523	46	4	0	0	0	0	4	SEC14L5	PPL	SEC14L5	PPL	SEC14L5;PPL	PPL	diff	match	diff	match	match	0	0
cg17975314	1	0	NC_013916.1	49329285	49329333	95.92	49	2	0	3.00E-14	80.6	0	chr21	+	49329285	47	2	0	0	0	0	2	SLC19A1	SLC19A1	SLC19A1	SLC19A1	SLC19A1	SLC19A1	match	match	match	match	match	0	0
cg17975443	1	0	NC_013900.1	85503771	85503722	96	50	2	0	1.00E-14	82.4	0	chr5	-	85503722	48	2	0	0	0	0	2	TBX4	TBX4	TBX4	TBX4	TBX4	TBX4	match	match	match	match	match	0	0
cg17975530	1	0	NC_013899.1	6365730	6365779	92	50	4	0	5.00E-12	73.4	0	chr4	+	6365779	46	4	0	0	0	0	4	7SK	LOC103792227	7SK	LOC103792227	7SK;LOC103792227	CASC15	diff	diff	diff	diff	diff	1	0
cg17975598	1	0	NC_013905.1	127264466	127264417	96	50	2	0	1.00E-14	82.4	0	chr10	-	127264417	48	2	0	0	0	0	2	U3	LOC103795942	U3	LOC103795942	U3;LOC103795942		diff	diff	diff	diff	diff	0	0
cg17975721	1	0	NC_013916.1	41311284	41311332	97.96	49	1	0	3.00E-15	84.2	0	chr21	+	41311284	48	1	0	0	0	0	1	DSCR3	DSCR3	DSCR3	DSCR3	DSCR3		diff	diff	diff	diff	diff	0	0
cg17975722	1	0	NC_013904.1	102558641	102558690	100	50	0	0	2.00E-17	91.5	0	chr9	+	102558641	50	0	0	0	0	0	0	HECTD4	HECTD4	HECTD4	HECTD4	HECTD4	HECTD4	match	match	match	match	match	0	0
cg17975843	1	0	NC_013901.1	40885418	40885369	96	50	2	0	1.00E-14	82.4	0	chr6	-	40885369	48	2	0	0	0	0	2		LOC103793717		LOC103793717	;LOC103793717	PDE11A	diff	diff	diff	diff	diff	0	0
cg17975895	1	0	NC_013909.1	9026337	9026386	100	50	0	0	2.00E-17	91.5	0	chr14	+	9026337	50	0	0	0	0	0	0	U3	LOC100405409	U3	LOC100405409	U3;LOC100405409		diff	diff	diff	diff	diff	0	0
cg17976191	1	0	NC_013917.1	12238184	12238135	100	50	0	0	2.00E-17	91.5	0	chr22	-	12238184	50	0	0	0	0	0	0	NFIX	NFIX	NFIX	NFIX	NFIX	NFIX	match	match	match	match	match	0	0
cg17976381	1	0	NW_003185195.1	63364	63413	96	50	2	0	1.00E-14	82.4	0	chr1;scaffoldCJA1_random_102,	+	63413	48	2	0	0	0	0	2		SMARCB1		SMARCB1	;SMARCB1	SMARCB1	diff	match	diff	match	match	0	0
cg17976576	1	0	NC_013901.1	31582714	31582665	96	50	2	0	1.00E-14	82.4	0	chr6	-	31582665	48	2	0	0	0	0	2		LIMS2		LIMS2	;LIMS2	LIMS2	diff	match	diff	match	match	0	0
cg17976625	1	0	NC_013900.1	93678310	93678261	98	50	1	0	8.00E-16	86	0	chr5	-	93678261	49	1	0	0	0	0	1	CPD	CPD	CPD	CPD	CPD	CPD	match	match	match	match	match	0	0
cg17976697	1	0	NC_013900.1	39333095	39333144	94	50	3	0	4.00E-13	77	0	chr5	+	39333144	47	3	0	0	0	0	3	PI3	PI3	PI3	PI3	PI3	PI3	match	match	match	match	match	0	0
cg17976873	1	0	NC_013905.1	46938732	46938683	98	50	1	0	8.00E-16	86	0	chr10	-	46938683	49	1	0	0	0	0	1	REM2	REM2	REM2	REM2	REM2	REM2	match	match	match	match	match	0	0
cg17977031	1	0	NC_013900.1	111448721	111448770	94	50	3	0	4.00E-13	77	0	chr5	+	111448770	47	3	0	0	0	0	3	NEUROD2	NEUROD2	NEUROD2	NEUROD2	NEUROD2		diff	diff	diff	diff	diff	0	0
cg17977145	1	0	NC_013906.1	74050803	74050852	94	50	3	0	4.00E-13	77	0	chr11	+	74050852	47	3	0	0	0	0	3	LYVE1	LOC103796217	LYVE1	LOC103796217	LYVE1;LOC103796217	MRVI1	diff	diff	diff	diff	diff	0	0
cg17977273	1	0	NC_013900.1	95080175	95080126	100	50	0	0	2.00E-17	91.5	0	chr5	-	95080175	50	0	0	0	0	0	0	SEZ6	SEZ6	SEZ6	SEZ6	SEZ6	SEZ6	match	match	match	match	match	0	0
cg17977409	1	0	NC_013896.1	119533641	119533592	94	50	3	0	4.00E-13	77	0	chr1	-	119533592	47	3	0	0	0	0	3	SH3GL2	SH3GL2	SH3GL2	SH3GL2	SH3GL2	SH3GL2	match	match	match	match	match	0	0
cg17977470	1	0	NC_013900.1	73981457	73981506	98	50	1	0	8.00E-16	86	0	chr5	+	73981506	49	1	0	0	0	0	1	TMEM88	CYB5D1	TMEM88	CYB5D1	TMEM88;CYB5D1	TMEM88	match	diff	match	diff	match	0	0
cg17977511	1	0	NC_013910.1	47745493	47745542	96	50	2	0	1.00E-14	82.4	0	chr15	+	47745542	48	2	0	0	0	0	2	U4	LOC103788297	U4	LOC103788297	U4;LOC103788297	FOXP1	diff	diff	diff	diff	diff	0	0
cg17977546	1	0	NC_013900.1	125788269	125788318	98	50	1	0	8.00E-16	86	0	chr5	+	125788318	49	1	0	0	0	0	1	RHBDF2	RHBDF2	RHBDF2	RHBDF2	RHBDF2		diff	diff	diff	diff	diff	0	0
cg17977671	1	0	NC_013896.1	63122096	63122049	100	48	0	0	2.00E-16	87.8	0	chr1	-	63122049	48	0	0	0	0	0	0		LOC103791417		LOC103791417	;LOC103791417	WDFY2	diff	diff	diff	diff	diff	0	0
cg17978037	1	0	NC_013899.1	34231471	34231520	100	50	0	0	2.00E-17	91.5	0	chr4	+	34231471	50	0	0	0	0	0	0	CUTA	SYNGAP1	CUTA	SYNGAP1	CUTA;SYNGAP1	SYNGAP1	diff	match	diff	match	match	0	0
cg17978223	1	0	NC_013898.1	104106141	104106190	94	50	3	0	4.00E-13	77	0	chr3	+	104106190	47	3	0	0	0	1	2	SNCA	SNCA	SNCA	SNCA	SNCA	SNCA-AS1;SNCA	match	match	match	match	match	0	0
cg17978262	1	0	NC_013912.1	62234505	62234549	97.78	45	1	0	4.00E-13	77	0	chr17	+	62234549	44	1	0	1	1	1	0		LOC100405684		LOC100405684	;LOC100405684	STT3B	diff	diff	diff	diff	diff	0	0
cg17978514	1	0	NC_013904.1	65387279	65387230	96	50	2	0	1.00E-14	82.4	0	chr9	-	65387230	48	2	0	0	0	0	2	7SK	LOC103795324	7SK	LOC103795324	7SK;LOC103795324		diff	diff	diff	diff	diff	0	0
cg17978562	1	0	NC_013897.1	123719515	123719464	94.23	52	1	1	1.00E-13	78.8	0	chr2	-	123719515	49	3	0	0	0	0	3	5S_rRNA	LOC100401701	5S_rRNA	LOC100401701	5S_rRNA;LOC100401701	EDIL3	diff	diff	diff	diff	diff	0	0
cg17978631	1	0	NC_013910.1	6366810	6366761	96	50	2	0	1.00E-14	82.4	0	chr15	-	6366761	48	2	0	0	0	0	2	VPS8	VPS8	VPS8	VPS8	VPS8		diff	diff	diff	diff	diff	0	0
cg17978654	1	0	NC_013904.1	96969195	96969244	100	50	0	0	2.00E-17	91.5	0	chr9	+	96969244	50	0	0	0	0	0	0	TMEM263	TMEM263	TMEM263	TMEM263	TMEM263	TMEM263	match	match	match	match	match	0	0
cg17978996	1	0	NC_013899.1	106585248	106585199	100	50	0	0	2.00E-17	91.5	0	chr4	-	106585199	50	0	0	0	0	0	0	BEND3	BEND3	BEND3	BEND3	BEND3	BEND3	match	match	match	match	match	0	0
cg17979958	1	0	NC_013899.1	47741493	47741542	98	50	1	0	8.00E-16	86	0	chr4	+	47741493	49	1	0	0	0	0	1		LOC100408375		LOC100408375	;LOC100408375	RCAN2;LOC101926915	diff	diff	diff	diff	diff	0	0
cg17980119	1	0	NC_013901.1	134976146	134976195	96	50	2	0	1.00E-14	82.4	0	chr6	+	134976146	48	2	0	0	0	0	2	U6	PLCD4	U6	PLCD4	U6;PLCD4	PLCD4	diff	match	diff	match	match	0	0
cg17980404	1	0	NC_013900.1	112247990	112247942	94	50	2	1	5.00E-12	73.4	0	chr5	-	112247990	46	3	0	0	0	0	3	IGFBP4	IGFBP4	IGFBP4	IGFBP4	IGFBP4	IGFBP4	match	match	match	match	match	0	0
cg17980432	1	0	NC_013900.1	93803479	93803430	94	50	3	0	4.00E-13	77	0	chr5	-	93803430	47	3	0	0	0	0	3	SNORD63	SLC6A4	SNORD63	SLC6A4	SNORD63;SLC6A4	BLMH	diff	diff	diff	diff	diff	0	0
cg17980786	1	0	NC_013912.1	63547682	63547633	96	50	2	0	1.00E-14	82.4	0	chr17	-	63547633	48	2	0	0	0	0	2	CCR4	CCR4	CCR4	CCR4	CCR4	TRIM71	diff	diff	diff	diff	diff	0	0
cg17981082	1	0	NC_013909.1	43461876	43461923	93.75	48	3	0	5.00E-12	73.4	0	chr14	+	43461923	45	3	0	0	0	0	3	WDPCP	WDPCP	WDPCP	WDPCP	WDPCP	MDH1;WDPCP	match	match	match	match	match	0	0
cg17981364	1	0	NC_013901.1	36552165	36552212	95.83	48	2	0	1.00E-13	78.8	0	chr6	+	36552212	46	2	0	1	1	1	1	PPP1R1C	PPP1R1C	PPP1R1C	PPP1R1C	PPP1R1C	PPP1R1C	match	match	match	match	match	0	0
cg17981675	1	0	NC_013907.1	97818124	97818173	92	50	4	0	5.00E-12	73.4	0	chr12	+	97818173	46	4	0	0	0	0	4	SMNDC1	SMNDC1	SMNDC1	SMNDC1	SMNDC1	SMNDC1	match	match	match	match	match	0	0
cg17981769	1	0	NC_013906.1	120722311	120722360	98	50	1	0	8.00E-16	86	0	chr11	+	120722311	49	1	0	0	0	0	1	VPS51	VPS51	VPS51	VPS51	VPS51	C11orf2	diff	diff	diff	diff	diff	0	0
cg17982031	1	0	NC_013897.1	38351673	38351722	96	50	2	0	1.00E-14	82.4	0	chr2	+	38351722	48	2	0	0	0	0	2		PCDHGB4		PCDHGB4	;PCDHGB4	PCDHGB4;PCDHGA4;PCDHGA6;PCDHGA1;PCDHGA5;PCDHGB1;PCDHGA3;PCDHGA2;PCDHGA7;PCDHGB2;PCDHGB3	diff	match	diff	match	match	0	0
cg17982054	1	0	NC_013911.1	79395819	79395867	98	50	0	1	1.00E-14	82.4	0	chr16	+	79395867	48	1	0	0	0	0	1	U4	TRPS1	U4	TRPS1	U4;TRPS1	TRPS1	diff	match	diff	match	match	1	0
cg17982494	1	0	NC_013899.1	32799866	32799820	97.87	47	1	0	3.00E-14	80.6	0	chr4	-	32799866	46	1	0	0	0	0	1	NOTCH4	NOTCH4	NOTCH4	NOTCH4	NOTCH4	NOTCH4	match	match	match	match	match	0	0
cg17982579	1	0	NC_013904.1	44523845	44523792	92.59	54	0	1	1.00E-13	78.8	0	chr9	-	44523792	50	4	0	0	0	0	4	CD63	LOC103795259	CD63	LOC103795259	CD63;LOC103795259	CD63	match	diff	match	diff	match	0	0
cg17982671	1	0	NC_013917.1	32546804	32546853	92	50	4	0	5.00E-12	73.4	0	chr22	+	32546804	46	4	0	0	0	0	4		IL28B		IL28B	;IL28B	IL28B	diff	match	diff	match	match	1	0
cg17982929	1	0	NC_013897.1	38622791	38622742	100	50	0	0	2.00E-17	91.5	0	chr2	-	38622791	50	0	0	0	0	0	0	FCHSD1	FCHSD1	FCHSD1	FCHSD1	FCHSD1	FCHSD1	match	match	match	match	match	0	0
cg17983265	1	0	NC_013902.1	9696994	9697043	94	50	3	0	4.00E-13	77	0	chr7	+	9696994	47	3	0	0	0	0	3	USP6NL	LOC103794089	USP6NL	LOC103794089	USP6NL;LOC103794089	CUGBP2	diff	diff	diff	diff	diff	0	0
cg17983638	1	0	NC_013902.1	57500068	57500117	92	50	4	0	5.00E-12	73.4	0	chr7	+	57500068	46	4	0	0	0	0	4	ASAP3	ASAP3	ASAP3	ASAP3	ASAP3	ASAP3	match	match	match	match	match	1	0
cg17983640	1	0	NC_013917.1	12710747	12710697	92.16	51	2	1	2.00E-11	71.6	0	chr22	-	12710697	47	4	0	0	0	0	4	CACNA1A	CACNA1A	CACNA1A	CACNA1A	CACNA1A	CACNA1A	match	match	match	match	match	0	0
cg17983657	1	0	NC_013906.1	120003180	120003131	96	50	2	0	1.00E-14	82.4	0	chr11	-	120003180	48	2	0	0	0	1	1		LOC100402634		LOC100402634	;LOC100402634		NaN	diff	NaN	diff	diff	0	0
cg17983883	1	0	NC_013905.1	119406856	119406905	92	50	4	0	5.00E-12	73.4	0	chr10	+	119406856	46	4	0	0	0	0	4	PRIMA1	PRIMA1	PRIMA1	PRIMA1	PRIMA1	PRIMA1	match	match	match	match	match	0	0
cg17984109	1	0	NC_013916.1	43409436	43409388	100	49	0	0	7.00E-17	89.7	0	chr21	-	43409388	49	0	0	0	0	0	0	SH3BGR	SH3BGR	SH3BGR	SH3BGR	SH3BGR	SH3BGR	match	match	match	match	match	0	0
cg17984638	1	0	NC_013898.1	142650418	142650371	94	50	1	1	1.00E-12	75.2	0	chr3	-	142650371	45	3	0	0	0	0	3	TXK	TXK	TXK	TXK	TXK	TXK	match	match	match	match	match	0	0
cg17985300	1	0	NC_013900.1	112595533	112595482	90.38	52	3	1	6.00E-11	69.8	0	chr5	-	112595533	47	5	0	1	1	1	4	KRT28	KRT28	KRT28	KRT28	KRT28	KRT28	match	match	match	match	match	0	0
cg17985418	1	0	NC_013900.1	121345661	121345612	96	50	2	0	1.00E-14	82.4	0	chr5	-	121345661	48	2	0	0	0	0	2		LOC100896800		LOC100896800	;LOC100896800	KPNA2	diff	diff	diff	diff	diff	0	0
cg17985533	1	0	NC_013906.1	128447622	128447671	96	50	2	0	1.00E-14	82.4	0	chr11	+	128447671	48	2	0	0	0	0	2		LOC100395615		LOC100395615	;LOC100395615	H19;MIR675	diff	diff	diff	diff	diff	0	0
cg17985854	1	0	NC_013906.1	121711084	121711127	95.45	44	2	0	2.00E-11	71.6	0	chr11	+	121711084	42	2	0	0	1	1	1		EIF1AD		EIF1AD	;EIF1AD	BANF1;EIF1AD	diff	match	diff	match	match	0	0
cg17986036	1	0	NC_013901.1	87941227	87941276	96	50	2	0	1.00E-14	82.4	0	chr6	+	87941276	48	2	0	0	0	1	1	ACTR3	ACTR3	ACTR3	ACTR3	ACTR3	ACTR3;LOC101060091	match	match	match	match	match	0	0
cg17986181	1	0	NC_013903.1	124008720	124008768	94	50	2	1	5.00E-12	73.4	0	chr8	+	124008768	46	3	0	1	1	1	2	FEZF1	FEZF1	FEZF1	FEZF1	FEZF1		diff	diff	diff	diff	diff	1	0
cg17986264	1	0	NC_013907.1	61550085	61550036	98	50	1	0	8.00E-16	86	0	chr12	-	61550036	49	1	0	0	0	0	1	EGR2	EGR2	EGR2	EGR2	EGR2	EGR2	match	match	match	match	match	0	0
cg17986444	1	0	NC_013900.1	52829341	52829292	96	50	2	0	1.00E-14	82.4	0	chr5	-	52829292	48	2	0	0	0	0	2		LOC103787209		LOC103787209	;LOC103787209	GNAS;GNAS-AS1	diff	diff	diff	diff	diff	1	0
cg17986880	1	0	NC_013903.1	67698113	67698162	94	50	3	0	4.00E-13	77	0	chr8	+	67698162	47	3	0	0	0	0	3	Metazoa_SRP	GNAI1	Metazoa_SRP	GNAI1	Metazoa_SRP;GNAI1	GNAI1	diff	match	diff	match	match	0	0
cg17986992	1	0	NC_013913.1	13413226	13413177	98	50	1	0	8.00E-16	86	0	chr18	-	13413177	49	1	0	0	0	1	0	VSIG8	LOC103789039	VSIG8	LOC103789039	VSIG8;LOC103789039	VSIG8;C1orf204	match	diff	match	diff	match	0	0
cg17987027	1	0	NC_013906.1	120452852	120452901	94	50	3	0	4.00E-13	77	0	chr11	+	120452852	47	3	0	1	1	1	2	CDC42BPG	CDC42BPG	CDC42BPG	CDC42BPG	CDC42BPG	CDC42BPG	match	match	match	match	match	0	0
cg17987059	1	0	NC_013900.1	141155548	141155499	96	50	2	0	1.00E-14	82.4	0	chr5	-	141155499	48	2	0	0	0	0	2	PAN3	LOC103793475	PAN3	LOC103793475	PAN3;LOC103793475	PAN3	match	diff	match	diff	match	0	0
cg17987112	1	0	NC_013897.1	65277397	65277446	92	50	4	0	5.00E-12	73.4	0	chr2	+	65277397	46	4	0	0	0	0	4	MSX2	MSX2	MSX2	MSX2	MSX2		diff	diff	diff	diff	diff	0	0
cg17987135	1	0	NC_013899.1	119064350	119064300	92.16	51	3	1	2.00E-11	71.6	0	chr4	-	119064300	47	4	0	0	0	0	4	FAM184A	FAM184A	FAM184A	FAM184A	FAM184A	FAM184A	match	match	match	match	match	1	0
cg17987174	1	0	NC_013900.1	84319695	84319744	96	50	2	0	1.00E-14	82.4	0	chr5	+	84319744	48	2	0	0	0	0	2	CLTC	CLTC	CLTC	CLTC	CLTC	CLTC	match	match	match	match	match	0	0
cg17987459	1	0	NC_013915.1	489912	489961	92	50	4	0	5.00E-12	73.4	0	chr20	+	489912	46	4	0	0	0	0	4	Metazoa_SRP	DNAJA2	Metazoa_SRP	DNAJA2	Metazoa_SRP;DNAJA2		diff	diff	diff	diff	diff	1	0
cg17987479	1	0	NC_013906.1	52956095	52956046	100	50	0	0	2.00E-17	91.5	0	chr11	-	52956046	50	0	0	0	0	0	0	SNORA18	LOC100386331	SNORA18	LOC100386331	SNORA18;LOC100386331	DLG2	diff	diff	diff	diff	diff	0	0
cg17987505	1	0	NC_013897.1	59449725	59449774	94	50	3	0	4.00E-13	77	0	chr2	+	59449774	47	3	0	0	0	0	3	SQSTM1	SQSTM1	SQSTM1	SQSTM1	SQSTM1	SQSTM1	match	match	match	match	match	0	0
cg17987601	1	0	NC_013907.1	28257944	28257993	98	50	1	0	8.00E-16	86	0	chr12	+	28257993	49	1	0	0	0	0	1	MYLPF	MYLPF	MYLPF	MYLPF	MYLPF	1-Sep	diff	diff	diff	diff	diff	0	0
cg17988182	1	0	NC_013897.1	177713076	177713123	94	50	1	1	1.00E-12	75.2	0	chr2	+	177713123	45	3	0	0	0	0	3	U6	LOC103791655	U6	LOC103791655	U6;LOC103791655	MAST2	diff	diff	diff	diff	diff	0	0
cg17988624	1	0	NC_013910.1	46980901	46980852	100	50	0	0	2.00E-17	91.5	0	chr15	-	46980852	50	0	0	0	0	0	0		LOC100402419		LOC100402419	;LOC100402419		NaN	diff	NaN	diff	diff	0	0
cg17989089	1	0	NC_013907.1	83894456	83894407	100	50	0	0	2.00E-17	91.5	0	chr12	-	83894456	50	0	0	0	0	0	0	LCOR	LCOR	LCOR	LCOR	LCOR	LCOR	match	match	match	match	match	0	0
cg17989497	1	0	NC_013899.1	26226144	26226191	100	48	0	0	2.00E-16	87.8	0	chr4	+	26226191	48	0	0	0	0	0	0	WRNIP1	WRNIP1	WRNIP1	WRNIP1	WRNIP1	WRNIP1	match	match	match	match	match	0	0
cg17989867	1	0	NC_013896.1	152906432	152906383	96	50	2	0	1.00E-14	82.4	0	chr1	-	152906432	48	2	0	0	0	0	2	PTPN3	PTPN3	PTPN3	PTPN3	PTPN3	PTPN3	match	match	match	match	match	1	0
cg17989884	1	0	NC_013915.1	26910705	26910660	93.48	46	3	0	6.00E-11	69.8	0	chr20	-	26910660	43	3	0	0	0	0	3	CALB2	TRNAM-CAU	CALB2	TRNAM-CAU	CALB2;TRNAM-CAU		diff	diff	diff	diff	diff	0	0
cg17990185	1	0	NC_013900.1	127049338	127049289	98	50	1	0	8.00E-16	86	0	chr5	-	127049338	49	1	0	1	1	1	0		LOC100403195		LOC100403195	;LOC100403195		NaN	diff	NaN	diff	diff	1	0
cg17990771	1	0	NC_013899.1	32847322	32847371	94	50	3	0	4.00E-13	77	0	chr4	+	32847322	47	3	0	0	0	0	3	C6orf10	LOC103792368	C6orf10	LOC103792368	C6orf10;LOC103792368		diff	diff	diff	diff	diff	2	0
cg17990983	1	0	NC_013909.1	81945769	81945721	93.88	49	3	0	1.00E-12	75.2	0	chr14	-	81945769	46	3	0	0	0	0	3	OTOF	OTOF	OTOF	OTOF	OTOF	OTOF	match	match	match	match	match	0	0
cg17990986	1	0	NC_013908.1	78872327	78872280	100	48	0	0	2.00E-16	87.8	0	chr13	-	78872327	48	0	0	0	0	0	0	PIK3C3	LOC103787645	PIK3C3	LOC103787645	PIK3C3;LOC103787645		diff	diff	diff	diff	diff	1	0
cg17991565	1	0	NW_003187933.1	651515	651560	93.48	46	3	0	6.00E-11	69.8	0	scaffoldCJAUN_random_215,	+	651515	43	3	0	0	0	0	3		LOC103790841		LOC103790841	;LOC103790841	MEI1	diff	diff	diff	diff	diff	0	0
cg17991604	1	0	NC_013912.1	32689291	32689242	96	50	2	0	1.00E-14	82.4	0	chr17	-	32689291	48	2	0	0	0	0	2	C3orf58	C17H3orf58	C3orf58	C17H3orf58	C3orf58;C17H3orf58	C3orf58	match	diff	match	diff	match	0	0
cg17991990	1	0	NC_013902.1	22563305	22563351	93.75	48	2	1	6.00E-11	69.8	0	chr7	+	22563351	44	3	0	0	0	1	2	ENKUR	ENKUR	ENKUR	ENKUR	ENKUR	ENKUR;THNSL1	match	match	match	match	match	0	0
cg17992018	1	0	NC_013910.1	77177391	77177342	98	50	1	0	8.00E-16	86	0	chr15	-	77177342	49	1	0	0	0	0	1	MAATS1	MAATS1	MAATS1	MAATS1	MAATS1	MAATS1	match	match	match	match	match	0	0
cg17992044	1	0	NC_013909.1	32409563	32409613	96.08	51	1	1	3.00E-14	80.6	0	chr14	+	32409613	49	2	0	0	0	0	2	RTKN	RTKN	RTKN	RTKN	RTKN	RTKN	match	match	match	match	match	0	0
cg17993073	1	0	NC_013899.1	161207905	161207954	94	50	3	0	4.00E-13	77	0	chr4	+	161207954	47	3	0	0	0	0	3	SLC22A1	LOC103792708	SLC22A1	LOC103792708	SLC22A1;LOC103792708	IGF2R	diff	diff	diff	diff	diff	0	0
cg17993204	1	0	NC_013896.1	136234040	136234089	100	50	0	0	2.00E-17	91.5	0	chr1	+	136234040	50	0	0	0	0	0	0	DNAI1	FAM219A	DNAI1	FAM219A	DNAI1;FAM219A	DNAI1;FAM219A	match	match	match	match	match	0	0
cg17993442	1	0	NC_013906.1	28424713	28424761	96	50	1	1	1.00E-13	78.8	0	chr11	+	28424761	47	2	0	0	0	0	2	ZBTB44	ZBTB44	ZBTB44	ZBTB44	ZBTB44	ZBTB44	match	match	match	match	match	0	0
cg17993630	1	0	NC_013896.1	135152202	135152153	96	50	2	0	1.00E-14	82.4	0	chr1	-	135152202	48	2	0	0	0	0	2	SMU1	SMU1	SMU1	SMU1	SMU1	B4GALT1	diff	diff	diff	diff	diff	0	0
cg17993772	1	0	NC_013913.1	13926458	13926507	96	50	2	0	1.00E-14	82.4	0	chr18	+	13926507	48	2	0	0	0	0	2	COPA	COPA	COPA	COPA	COPA	COPA;NCSTN	match	match	match	match	match	0	0
cg17993900	1	0	NC_013911.1	7421645	7421596	96	50	2	0	1.00E-14	82.4	0	chr16	-	7421645	48	2	0	0	0	0	2	SOX17	LOC103788476	SOX17	LOC103788476	SOX17;LOC103788476		diff	diff	diff	diff	diff	0	0
cg17994390	1	0	NC_013911.1	46356104	46356058	93.62	47	3	0	2.00E-11	71.6	0	chr16	-	46356104	44	3	0	0	0	0	3	KIAA1429	KIAA1429	KIAA1429	KIAA1429	KIAA1429	KIAA1429	match	match	match	match	match	0	0
cg17994896	1	0	NC_013918.1	140414211	140414164	93.75	48	3	0	5.00E-12	73.4	0	chrX	-	140414211	45	3	0	0	0	0	3	L1CAM	L1CAM	L1CAM	L1CAM	L1CAM	L1CAM	match	match	match	match	match	0	0
cg17995054	1	0	NC_013902.1	24288873	24288824	100	50	0	0	2.00E-17	91.5	0	chr7	-	24288873	50	0	0	0	0	0	0	SNORA57	ABI1	SNORA57	ABI1	SNORA57;ABI1	ABI1	diff	match	diff	match	match	0	0
cg17995340	1	0	NC_013918.1	120342242	120342195	95.83	48	2	0	1.00E-13	78.8	0	chrX	-	120342242	46	2	0	0	0	0	2	MBNL3	MBNL3	MBNL3	MBNL3	MBNL3	MBNL3	match	match	match	match	match	0	0
cg17995352	1	0	NC_013908.1	40962232	40962183	96	50	2	0	1.00E-14	82.4	0	chr13	-	40962232	48	2	0	0	0	0	2	THAP1	LOC103787536	THAP1	LOC103787536	THAP1;LOC103787536	THAP1	match	diff	match	diff	match	0	0
cg17995652	1	0	NC_013911.1	31851454	31851503	98	50	1	0	8.00E-16	86	0	chr16	+	31851503	49	1	0	0	0	0	1	HEY1	HEY1	HEY1	HEY1	HEY1	HEY1	match	match	match	match	match	0	0
cg17995857	1	0	NC_013900.1	90403324	90403373	96	50	2	0	1.00E-14	82.4	0	chr5	+	90403373	48	2	0	0	0	0	2		LOC103793181		LOC103793181	;LOC103793181	ASIC2	diff	diff	diff	diff	diff	1	0
cg17995911	1	0	NC_013900.1	47504799	47504848	96	50	2	0	1.00E-14	82.4	0	chr5	+	47504848	48	2	0	0	0	0	2	ZNF217	ZNF217	ZNF217	ZNF217	ZNF217	EPHA6	diff	diff	diff	diff	diff	1	0
cg17996092	1	0	NC_013899.1	139067912	139067961	96	50	2	0	1.00E-14	82.4	0	chr4	+	139067912	48	2	0	0	0	0	2		LOC100388675		LOC100388675	;LOC100388675	NHSL1	diff	diff	diff	diff	diff	1	1
cg17996757	1	0	NC_013903.1	114938023	114938070	94	50	1	1	1.00E-12	75.2	0	chr8	+	114938070	45	3	0	0	0	0	3	MKLN1	LOC103795040	MKLN1	LOC103795040	MKLN1;LOC103795040	MKLN1	match	diff	match	diff	match	1	0
cg17997001	1	0	NC_013901.1	8318932	8318883	92	50	4	0	5.00E-12	73.4	0	chr6	-	8318932	46	4	0	0	0	0	4		LOC103793594		LOC103793594	;LOC103793594	LRRC28	diff	diff	diff	diff	diff	0	0
cg17997279	1	0	NC_013900.1	48071330	48071289	97.62	42	1	0	2.00E-11	71.6	0	chr5	-	48071289	41	1	0	0	0	0	1	CYP24A1	LOC100393283	CYP24A1	LOC100393283	CYP24A1;LOC100393283	CYP24A1	match	diff	match	diff	match	1	0
cg17997310	1	0	NC_013910.1	46029154	46029105	98	50	1	0	8.00E-16	86	0	chr15	-	46029154	49	1	0	0	0	0	1	MITF	MITF	MITF	MITF	MITF	MITF	match	match	match	match	match	0	0
cg17997363	1	0	NC_013907.1	109534538	109534587	94	50	3	0	4.00E-13	77	0	chr12	+	109534587	47	3	0	0	0	1	2	FGFR2	FGFR2	FGFR2	FGFR2	FGFR2	FGFR2	match	match	match	match	match	0	0
cg17997673	1	0	NC_013902.1	86634715	86634666	94	50	3	0	4.00E-13	77	0	chr7	-	86634666	47	3	0	0	1	1	2	OSBPL9	OSBPL9	OSBPL9	OSBPL9	OSBPL9	OSBPL9	match	match	match	match	match	0	0
cg17998013	1	0	NC_013912.1	46553614	46553662	97.96	49	1	0	3.00E-15	84.2	0	chr17	+	46553614	48	1	0	0	0	0	1	HACL1	BTD	HACL1	BTD	HACL1;BTD	HACL1;BTD	match	match	match	match	match	0	0
cg17998333	1	0	NC_013907.1	107381134	107381183	98	50	1	0	8.00E-16	86	0	chr12	+	107381134	49	1	0	0	0	0	1	TIAL1	TIAL1	TIAL1	TIAL1	TIAL1	TIAL1	match	match	match	match	match	0	0
cg17998530	1	0	NC_013896.1	197459878	197459926	96	50	1	1	1.00E-13	78.8	0	chr1	+	197459926	47	2	0	0	0	0	2		ISX		ISX	;ISX		NaN	diff	NaN	diff	diff	0	0
cg17999289	1	0	NC_013910.1	45435813	45435862	94	50	3	0	4.00E-13	77	0	chr15	+	45435813	47	3	0	0	0	0	3	LMOD3	LMOD3	LMOD3	LMOD3	LMOD3		diff	diff	diff	diff	diff	1	1
cg17999327	1	0	NC_013896.1	186068270	186068319	94	50	3	0	4.00E-13	77	0	chr1	+	186068319	47	3	0	0	0	0	3		LOC100406522		LOC100406522	;LOC100406522		NaN	diff	NaN	diff	diff	1	0
cg17999376	1	0	NC_013911.1	47954623	47954575	93.88	49	3	0	1.00E-12	75.2	0	chr16	-	47954623	46	3	0	0	0	0	3	GDF6	GDF6	GDF6	GDF6	GDF6	GDF6	match	match	match	match	match	1	0
cg17999686	1	0	NC_013903.1	72416885	72416934	98	50	1	0	8.00E-16	86	0	chr8	+	72416934	49	1	0	0	0	0	1	RELN	RELN	RELN	RELN	RELN	RELN	match	match	match	match	match	0	0
cg17999743	1	0	NC_013908.1	36198592	36198641	100	50	0	0	2.00E-17	91.5	0	chr13	+	36198592	50	0	0	0	0	0	0	WHSC1L1	WHSC1L1	WHSC1L1	WHSC1L1	WHSC1L1	WHSC1L1	match	match	match	match	match	0	0
cg17999865	1	0	NC_013910.1	48318552	48318601	96	50	2	0	1.00E-14	82.4	0	chr15	+	48318552	48	2	0	0	1	1	1	PROK2	PROK2	PROK2	PROK2	PROK2		diff	diff	diff	diff	diff	0	0
cg18000216	1	0	NC_013910.1	31400723	31400674	98	50	1	0	8.00E-16	86	0	chr15	-	31400723	49	1	0	0	0	0	1	U6	LOC103788260	U6	LOC103788260	U6;LOC103788260	ERC2	diff	diff	diff	diff	diff	1	0
cg18000985	1	0	NC_013918.1	39981121	39981073	96	50	1	1	1.00E-13	78.8	0	chrX	-	39981121	47	2	0	0	0	0	2	USP9X	USP9X	USP9X	USP9X	USP9X	USP9X	match	match	match	match	match	0	0
cg18001414	1	0	NC_013908.1	5590650	5590699	92	50	4	0	5.00E-12	73.4	0	chr13	+	5590650	46	4	0	0	0	0	4	MCPH1	MCPH1	MCPH1	MCPH1	MCPH1		diff	diff	diff	diff	diff	0	0
cg18001590	1	0	NC_013918.1	125241610	125241561	96	50	2	0	1.00E-14	82.4	0	chrX	-	125241610	48	2	0	0	0	0	2	ZIC3	ZIC3	ZIC3	ZIC3	ZIC3		diff	diff	diff	diff	diff	0	0
cg18001714	1	0	NC_013897.1	188661195	188661244	100	50	0	0	2.00E-17	91.5	0	chr2	+	188661195	50	0	0	0	0	0	0	ANKH	ANKH	ANKH	ANKH	ANKH	ANKH	match	match	match	match	match	0	0
cg18001722	1	0	NC_013907.1	107174577	107174528	98	50	1	0	8.00E-16	86	0	chr12	-	107174577	49	1	0	0	0	0	1		RGS10		RGS10	;RGS10	GRK5	diff	diff	diff	diff	diff	1	0
cg18001827	1	0	NC_013902.1	4565759	4565712	93.75	48	3	0	5.00E-12	73.4	0	chr7	-	4565712	45	3	0	0	0	0	3	IL2RA	IL2RA	IL2RA	IL2RA	IL2RA	IL2RA	match	match	match	match	match	0	0
cg18002116	1	0	NC_013896.1	62187287	62187336	100	50	0	0	2.00E-17	91.5	0	chr1	+	62187287	50	0	0	0	0	0	0	PCDH8	PCDH8	PCDH8	PCDH8	PCDH8	PCDH8	match	match	match	match	match	0	0
cg18002447	1	0	NC_013900.1	85559990	85560039	98	50	1	0	8.00E-16	86	0	chr5	+	85560039	49	1	0	0	0	0	1	TBX2	TBX2	TBX2	TBX2	TBX2	TBX2	match	match	match	match	match	0	0
cg18002666	1	0	NC_013904.1	26800452	26800501	96	50	2	0	1.00E-14	82.4	0	chr9	+	26800452	48	2	0	0	0	0	2	5S_rRNA	LOC103795195	5S_rRNA	LOC103795195	5S_rRNA;LOC103795195	NELL2	diff	diff	diff	diff	diff	0	0
cg18003213	1	0	NC_013912.1	26772062	26772013	98	50	1	0	8.00E-16	86	0	chr17	-	26772062	49	1	0	0	0	0	1	TSC22D2	TSC22D2	TSC22D2	TSC22D2	TSC22D2	TSC22D2	match	match	match	match	match	0	0
cg18003644	1	0	NC_013907.1	88063358	88063309	100	50	0	0	2.00E-17	91.5	0	chr12	-	88063309	50	0	0	0	0	0	0	PAX2	PAX2	PAX2	PAX2	PAX2	PAX2	match	match	match	match	match	0	0
cg18003659	1	0	NC_013901.1	43660210	43660259	94	50	3	0	4.00E-13	77	0	chr6	+	43660210	47	3	0	0	0	0	3	CHRNA1	CHRNA1	CHRNA1	CHRNA1	CHRNA1	CHRNA1	match	match	match	match	match	0	0
cg18003740	1	0	NC_013908.1	85565011	85565060	94	50	3	0	4.00E-13	77	0	chr13	+	85565011	47	3	0	0	0	0	3		LOC100397445		LOC100397445	;LOC100397445		NaN	diff	NaN	diff	diff	0	0
cg18003762	1	0	NC_013903.1	25767516	25767467	92	50	4	0	5.00E-12	73.4	0	chr8	-	25767467	46	4	0	0	0	0	4	SCRN1	SCRN1	SCRN1	SCRN1	SCRN1	SCRN1	match	match	match	match	match	0	0
cg18004239	1	0	NC_013906.1	113357008	113357057	98	50	1	0	8.00E-16	86	0	chr11	+	113357057	49	1	0	0	0	0	1	SLC43A1	SLC43A1	SLC43A1	SLC43A1	SLC43A1	SLC43A1	match	match	match	match	match	0	0
cg18004262	1	0	NC_013910.1	70826539	70826491	91.84	49	4	0	2.00E-11	71.6	0	chr15	-	70826539	45	4	0	0	0	0	4	KLF15	KLF15	KLF15	KLF15	KLF15	KLF15	match	match	match	match	match	0	0
cg18004311	1	0	NC_013909.1	98053480	98053431	98	50	1	0	8.00E-16	86	0	chr14	-	98053480	49	1	0	0	0	0	1		LOC100409070		LOC100409070	;LOC100409070		NaN	diff	NaN	diff	diff	0	0
cg18004316	1	0	NC_013901.1	123734722	123734673	92	50	4	0	5.00E-12	73.4	0	chr6	-	123734722	46	4	0	0	0	0	4	FZD5	FZD5	FZD5	FZD5	FZD5	FZD5	match	match	match	match	match	0	0
cg18004463	1	0	NC_013915.1	22961710	22961759	96	50	2	0	1.00E-14	82.4	0	chr20	+	22961710	48	2	0	0	0	0	2	Metazoa_SRP	CIRH1A	Metazoa_SRP	CIRH1A	Metazoa_SRP;CIRH1A	CHTF8	diff	diff	diff	diff	diff	0	0
cg18004778	1	0	NC_013912.1	16771125	16771076	100	50	0	0	2.00E-17	91.5	0	chr17	-	16771076	50	0	0	0	0	0	0	KPNA4	KPNA4	KPNA4	KPNA4	KPNA4	KPNA4	match	match	match	match	match	0	0
cg18005219	1	0	NC_013918.1	21870378	21870329	96	50	2	0	1.00E-14	82.4	0	chrX	-	21870329	48	2	0	0	0	0	2	PTCHD1	PTCHD1	PTCHD1	PTCHD1	PTCHD1	PTCHD1	match	match	match	match	match	0	0
cg18005337	1	0	NC_013909.1	1667059	1667010	94	50	3	0	4.00E-13	77	0	chr14	-	1667010	47	3	0	0	1	1	2	ZAP70	ZAP70	ZAP70	ZAP70	ZAP70	ZAP70	match	match	match	match	match	0	0
cg18005506	1	0	NC_013906.1	51777303	51777352	94	50	3	0	4.00E-13	77	0	chr11	+	51777352	47	3	0	0	0	0	3	PICALM	PICALM	PICALM	PICALM	PICALM	PICALM	match	match	match	match	match	0	0
cg18005828	1	0	NC_013907.1	106049448	106049399	100	50	0	0	2.00E-17	91.5	0	chr12	-	106049448	50	0	0	0	0	0	0		LOC103796831		LOC103796831	;LOC103796831		NaN	diff	NaN	diff	diff	0	0
cg18005901	1	0	NC_013899.1	34596441	34596490	96	50	2	0	1.00E-14	82.4	0	chr4	+	34596441	48	2	0	0	0	0	2	LEMD2	LEMD2	LEMD2	LEMD2	LEMD2	LEMD2	match	match	match	match	match	0	0
cg18006198	1	0	NC_013909.1	71443255	71443206	100	50	0	0	2.00E-17	91.5	0	chr14	-	71443206	50	0	0	0	0	0	0	U6	LOC103788004	U6	LOC103788004	U6;LOC103788004	STRN	diff	diff	diff	diff	diff	0	0
cg18006384	1	0	NC_013899.1	80361996	80362045	96	50	2	0	1.00E-14	82.4	0	chr4	+	80361996	48	2	0	0	0	0	2	FAM46A	FAM46A	FAM46A	FAM46A	FAM46A	FAM46A	match	match	match	match	match	0	0
cg18006637	1	0	NC_013898.1	105263241	105263192	94	50	3	0	4.00E-13	77	0	chr3	-	105263241	47	3	0	0	0	1	2		LOC103791949		LOC103791949	;LOC103791949	FAM13A	diff	diff	diff	diff	diff	1	0
cg18006769	1	0	NC_013897.1	55289185	55289234	94	50	3	0	4.00E-13	77	0	chr2	+	55289234	47	3	0	0	0	0	3	LFNG	LFNG	LFNG	LFNG	LFNG	TTYH3	diff	diff	diff	diff	diff	0	0
cg18006944	1	0	NC_013913.1	7694637	7694686	96	50	2	0	1.00E-14	82.4	0	chr18	+	7694686	48	2	0	0	0	0	2		SLC27A3		SLC27A3	;SLC27A3	INTS3	diff	diff	diff	diff	diff	0	0
cg18007049	1	0	NC_013900.1	91207907	91207858	94	50	3	0	4.00E-13	77	0	chr5	-	91207907	47	3	0	0	1	1	2		SPACA3		SPACA3	;SPACA3	ACCN1	diff	diff	diff	diff	diff	0	0
cg18007429	1	0	NC_013913.1	34882835	34882786	98	50	1	0	8.00E-16	86	0	chr18	-	34882835	49	1	0	0	0	0	1	METTL13	METTL13	METTL13	METTL13	METTL13	METTL13	match	match	match	match	match	0	0
cg18007455	1	0	NC_013896.1	196297534	196297583	92	50	4	0	5.00E-12	73.4	0	chr1	+	196297583	46	4	0	0	0	0	4	LARGE	LARGE	LARGE	LARGE	LARGE	LARGE	match	match	match	match	match	0	0
cg18007463	1	0	NC_013898.1	25465253	25465204	94	50	3	0	4.00E-13	77	0	chr3	-	25465253	47	3	0	0	0	0	3		LOC100400362		LOC100400362	;LOC100400362	TLL1	diff	diff	diff	diff	diff	0	0
cg18007543	1	0	NC_013906.1	120902719	120902768	92	50	4	0	5.00E-12	73.4	0	chr11	+	120902768	46	4	0	0	0	0	4	POLA2	LOC100894207	POLA2	LOC100894207	POLA2;LOC100894207	ARSD	diff	diff	diff	diff	diff	0	0
cg18007806	1	0	NC_013897.1	63945281	63945231	92.16	51	2	1	2.00E-11	71.6	0	chr2	-	63945231	47	4	0	0	0	0	4	PROP1	PROP1	PROP1	PROP1	PROP1	PROP1	match	match	match	match	match	0	0
cg18007957	1	0	NC_013899.1	152533448	152533497	98	50	1	0	8.00E-16	86	0	chr4	+	152533497	49	1	0	0	0	0	1	ESR1	ESR1	ESR1	ESR1	ESR1	ESR1	match	match	match	match	match	0	0
cg18008019	1	0	NC_013896.1	15145826	15145872	95.74	47	2	0	4.00E-13	77	0	chr1	+	15145872	45	2	0	0	0	1	1	ZIC2	ZIC2	ZIC2	ZIC2	ZIC2		diff	diff	diff	diff	diff	0	0
cg18008372	1	0	NC_013908.1	50460993	50460944	96	50	2	0	1.00E-14	82.4	0	chr13	-	50460993	48	2	0	0	0	0	2	U6	LOC103787565	U6	LOC103787565	U6;LOC103787565	LAMA1	diff	diff	diff	diff	diff	0	0
cg18008487	1	0	NC_013903.1	52016164	52016115	96	50	2	0	1.00E-14	82.4	0	chr8	-	52016164	48	2	0	0	0	0	2	ASB4	ASB4	ASB4	ASB4	ASB4	ASB4	match	match	match	match	match	0	0
cg18008766	1	0	NC_013909.1	69525648	69525697	98	50	1	0	8.00E-16	86	0	chr14	+	69525648	49	1	0	0	0	0	1	SRSF7	LOC100392366	SRSF7	LOC100392366	SRSF7;LOC100392366	SFRS7	diff	diff	diff	diff	diff	1	0
cg18008880	1	0	NC_013908.1	47034003	47034052	96	50	2	0	1.00E-14	82.4	0	chr13	+	47034052	48	2	0	0	0	0	2	VAPA	VAPA	VAPA	VAPA	VAPA		diff	diff	diff	diff	diff	0	0
cg18009000	1	0	NC_013907.1	54064871	54064822	94	50	3	0	4.00E-13	77	0	chr12	-	54064822	47	3	0	0	0	1	2	H2AFY2	H2AFY2	H2AFY2	H2AFY2	H2AFY2	H2AFY2	match	match	match	match	match	0	0
cg18009484	1	0	NC_013906.1	29880839	29880888	94	50	3	0	4.00E-13	77	0	chr11	+	29880839	47	3	0	0	0	0	3	U6atac	LOC100896128	U6atac	LOC100896128	U6atac;LOC100896128	NTM	diff	diff	diff	diff	diff	0	0
cg18009575	1	0	NC_013901.1	50764601	50764650	100	50	0	0	2.00E-17	91.5	0	chr6	+	50764601	50	0	0	0	0	0	0	B3GALT1	STK39	B3GALT1	STK39	B3GALT1;STK39		diff	diff	diff	diff	diff	0	0
cg18009691	1	0	NC_013900.1	44193413	44193364	98	50	1	0	8.00E-16	86	0	chr5	-	44193364	49	1	0	0	0	0	1	CEBPB	LOC103792945	CEBPB	LOC103792945	CEBPB;LOC103792945	LINC01270	diff	diff	diff	diff	diff	0	0
cg18009931	1	0	NC_013918.1	62394298	62394249	94	50	3	0	4.00E-13	77	0	chrX	-	62394249	47	3	0	0	0	0	3	U4	DLG3	U4	DLG3	U4;DLG3	DLG3	diff	match	diff	match	match	0	0
cg18010039	1	0	NC_013915.1	20935987	20936032	100	46	0	0	3.00E-15	84.2	0	chr20	+	20935987	46	0	0	0	0	0	0	TMEM208	TMEM208	TMEM208	TMEM208	TMEM208	TMEM208	match	match	match	match	match	0	0
cg18010762	1	0	NC_013902.1	13656909	13656959	92.16	51	3	1	2.00E-11	71.6	0	chr7	+	13656909	47	4	0	0	0	0	4	FAM188A	FAM188A	FAM188A	FAM188A	FAM188A	FAM188A	match	match	match	match	match	0	0
cg18011364	1	0	NC_013903.1	72416209	72416258	100	50	0	0	2.00E-17	91.5	0	chr8	+	72416209	50	0	0	0	0	0	0	RELN	RELN	RELN	RELN	RELN	RELN	match	match	match	match	match	0	0
cg18011401	1	0	NC_013917.1	12731507	12731458	96	50	2	0	1.00E-14	82.4	0	chr22	-	12731458	48	2	0	0	0	0	2	CACNA1A	CACNA1A	CACNA1A	CACNA1A	CACNA1A	CACNA1A	match	match	match	match	match	2	0
cg18011571	1	0	NC_013910.1	1420647	1420598	96	50	2	0	1.00E-14	82.4	0	chr15	-	1420647	48	2	0	0	0	0	2	USP13	USP13	USP13	USP13	USP13	USP13	match	match	match	match	match	0	0
cg18011872	1	0	NC_013899.1	34214282	34214331	94	50	3	0	4.00E-13	77	0	chr4	+	34214331	47	3	0	0	1	1	2	PHF1	PHF1	PHF1	PHF1	PHF1	KIFC1	diff	diff	diff	diff	diff	0	0
cg18011916	1	0	NC_013903.1	3268061	3268012	92	50	4	0	5.00E-12	73.4	0	chr8	-	3268061	46	4	0	0	0	0	4	TBX20	TBX20	TBX20	TBX20	TBX20	TBX20	match	match	match	match	match	0	0
cg18011946	1	0	NC_013897.1	140929238	140929287	98	50	1	0	8.00E-16	86	0	chr2	+	140929238	49	1	0	0	0	0	1	SREK1	SREK1	SREK1	SREK1	SREK1	SFRS12	diff	diff	diff	diff	diff	0	0
cg18012464	1	0	NC_013908.1	35564661	35564612	98	50	1	0	8.00E-16	86	0	chr13	-	35564661	49	1	0	0	0	0	1	ZNF703	ZNF703	ZNF703	ZNF703	ZNF703	LOC101929622	diff	diff	diff	diff	diff	0	0
cg18012521	1	0	NC_013908.1	16054243	16054194	94	50	3	0	4.00E-13	77	0	chr13	-	16054243	47	3	0	1	1	1	2	BMP1	SFTPC	BMP1	SFTPC	BMP1;SFTPC	BMP1	match	diff	match	diff	match	0	0
cg18012642	1	0	NC_013899.1	118846798	118846749	98	50	1	0	8.00E-16	86	0	chr4	-	118846749	49	1	0	0	0	0	1	MCM9	MCM9	MCM9	MCM9	MCM9	MCM9	match	match	match	match	match	0	0
cg18012905	1	0	NC_013904.1	59293188	59293237	94	50	3	0	4.00E-13	77	0	chr9	+	59293188	47	3	0	0	0	0	3	RAB3IP	RAB3IP	RAB3IP	RAB3IP	RAB3IP	RAB3IP;LOC101928002	match	match	match	match	match	0	0
cg18013067	1	0	NC_013898.1	52706100	52706144	95.56	45	2	0	5.00E-12	73.4	0	chr3	+	52706144	43	2	0	0	0	0	2	SCOC	LOC103791829	SCOC	LOC103791829	SCOC;LOC103791829		diff	diff	diff	diff	diff	0	0
cg18013299	1	0	NC_013906.1	116722553	116722500	90.74	54	1	1	1.00E-12	75.2	0	chr11	-	116722553	49	5	0	0	0	0	5		TMEM216		TMEM216	;TMEM216	CPSF7	diff	diff	diff	diff	diff	0	0
cg18013400	1	0	NW_003187933.1	1966129	1966082	93.75	48	3	0	5.00E-12	73.4	0	scaffoldCJAUN_random_215,	-	1966129	45	3	0	0	0	0	3		MKL1		MKL1	;MKL1	MKL1	diff	match	diff	match	match	0	0
cg18013408	1	0	NC_013897.1	11104019	11103970	98	50	1	0	8.00E-16	86	0	chr2	-	11103970	49	1	0	0	0	0	1	UFSP1	UFSP1	UFSP1	UFSP1	UFSP1	UFSP1;ACHE	match	match	match	match	match	0	0
cg18013529	1	0	NC_013896.1	185096968	185097017	94	50	3	0	4.00E-13	77	0	chr1	+	185096968	47	3	0	0	0	0	3	AIFM3	LZTR1	AIFM3	LZTR1	AIFM3;LZTR1	AIFM3	match	diff	match	diff	match	0	0
cg18013734	1	0	NC_013915.1	28127998	28128047	96	50	2	0	1.00E-14	82.4	0	chr20	+	28127998	48	2	0	0	0	0	2	EXOSC6	EXOSC6	EXOSC6	EXOSC6	EXOSC6	AARS	diff	diff	diff	diff	diff	0	0
cg18013921	1	0	NC_013897.1	29495989	29495940	100	50	0	0	2.00E-17	91.5	0	chr2	-	29495989	50	0	0	0	0	0	0	Metazoa_SRP	LOC103789038	Metazoa_SRP	LOC103789038	Metazoa_SRP;LOC103789038	ODZ2	diff	diff	diff	diff	diff	0	0
cg18015625	1	0	NC_013901.1	50880866	50880914	93.88	49	3	0	1.00E-12	75.2	0	chr6	+	50880914	46	3	0	0	0	0	3	B3GALT1	LOC100414766	B3GALT1	LOC100414766	B3GALT1;LOC100414766	B3GALT1	match	diff	match	diff	match	0	0
cg18016146	1	0	NC_013899.1	25303648	25303697	92	50	4	0	5.00E-12	73.4	0	chr4	+	25303697	46	4	0	0	0	0	4	Metazoa_SRP	LOC103792314	Metazoa_SRP	LOC103792314	Metazoa_SRP;LOC103792314		diff	diff	diff	diff	diff	1	0
cg18016194	1	0	NC_013911.1	36211546	36211497	92	50	4	0	5.00E-12	73.4	0	chr16	-	36211497	46	4	0	0	0	0	4	5S_rRNA	RALYL	5S_rRNA	RALYL	5S_rRNA;RALYL	RALYL	diff	match	diff	match	match	0	0
cg18016195	1	0	NC_013896.1	203153788	203153739	100	50	0	0	2.00E-17	91.5	0	chr1	-	203153788	50	0	0	0	0	0	0		LOC103787688		LOC103787688	;LOC103787688	TTLL12	diff	diff	diff	diff	diff	0	0
cg18016202	1	0	NC_013900.1	31177178	31177129	98	50	1	0	8.00E-16	86	0	chr5	-	31177129	49	1	0	0	0	0	1	RPN2	RPN2	RPN2	RPN2	RPN2	RPN2	match	match	match	match	match	0	0
cg18016365	1	0	NC_013898.1	143746876	143746827	100	50	0	0	2.00E-17	91.5	0	chr3	-	143746827	50	0	0	0	0	0	0	GABRB1	LOC103792048	GABRB1	LOC103792048	GABRB1;LOC103792048	GABRB1	match	diff	match	diff	match	0	0
cg18016620	1	0	NC_013900.1	64787430	64787381	98	50	1	0	8.00E-16	86	0	chr5	-	64787381	49	1	0	0	0	1	0	ALKBH5	ALKBH5	ALKBH5	ALKBH5	ALKBH5	ALKBH5	match	match	match	match	match	0	0
cg18016730	1	0	NC_013900.1	111459660	111459709	96	50	2	0	1.00E-14	82.4	0	chr5	+	111459660	48	2	0	0	0	0	2	NEUROD2	NEUROD2	NEUROD2	NEUROD2	NEUROD2	NEUROD2	match	match	match	match	match	0	0
cg18016826	1	0	NC_013897.1	62057085	62057132	92	50	2	1	6.00E-11	69.8	0	chr2	+	62057085	44	4	0	0	0	0	4	NSD1	NSD1	NSD1	NSD1	NSD1	NSD1	match	match	match	match	match	0	0
cg18017531	1	0	NC_013910.1	66920212	66920163	96	50	2	0	1.00E-14	82.4	0	chr15	-	66920212	48	2	0	0	0	0	2	MRPS25	MRPS25	MRPS25	MRPS25	MRPS25	MRPS25	match	match	match	match	match	0	0
cg18017575	1	0	NC_013897.1	8629714	8629764	92.16	51	3	1	2.00E-11	71.6	0	chr2	+	8629764	47	4	0	0	0	1	3	POM121C	LOC100402183	POM121C	LOC100402183	POM121C;LOC100402183	HIP1	diff	diff	diff	diff	diff	0	0
cg18017627	1	0	NC_013899.1	53695630	53695581	100	50	0	0	2.00E-17	91.5	0	chr4	-	53695581	50	0	0	0	0	0	0	EFHC1	EFHC1	EFHC1	EFHC1	EFHC1	PAQR8	diff	diff	diff	diff	diff	0	0
cg18017657	1	0	NC_013899.1	37103715	37103763	93.88	49	3	0	1.00E-12	75.2	0	chr4	+	37103715	46	3	0	0	0	0	3	MAPK13	MAPK13	MAPK13	MAPK13	MAPK13	MAPK13	match	match	match	match	match	0	0
cg18018313	1	0	NC_013901.1	143313508	143313557	92	50	4	0	5.00E-12	73.4	0	chr6	+	143313508	46	4	0	0	0	0	4	IRS1	IRS1	IRS1	IRS1	IRS1	IRS1	match	match	match	match	match	0	0
cg18018694	1	0	NC_013902.1	121628836	121628885	100	50	0	0	2.00E-17	91.5	0	chr7	+	121628836	50	0	0	0	0	0	0	ZNHIT6	ZNHIT6	ZNHIT6	ZNHIT6	ZNHIT6	COL24A1	diff	diff	diff	diff	diff	1	0
cg18018890	1	0	NC_013902.1	67212407	67212358	92	50	4	0	5.00E-12	73.4	0	chr7	-	67212358	46	4	0	0	0	0	4		LOC100405376		LOC100405376	;LOC100405376		NaN	diff	NaN	diff	diff	0	0
cg18018969	1	0	NC_013916.1	35902297	35902346	98	50	1	0	8.00E-16	86	0	chr21	+	35902297	49	1	0	0	0	0	1	HUNK	HUNK	HUNK	HUNK	HUNK	HUNK	match	match	match	match	match	0	0
cg18019234	1	0	NC_013909.1	95743040	95743089	96	50	2	0	1.00E-14	82.4	0	chr14	+	95743089	48	2	0	0	0	0	2	TRIB2	TRIB2	TRIB2	TRIB2	TRIB2		diff	diff	diff	diff	diff	0	0
cg18019280	1	0	NC_013896.1	173380826	173380875	96	50	2	0	1.00E-14	82.4	0	chr1	+	173380875	48	2	0	0	0	0	2		LOC100392861		LOC100392861	;LOC100392861		NaN	diff	NaN	diff	diff	0	0
cg18019314	1	0	NC_013907.1	65592025	65592074	94	50	3	0	4.00E-13	77	0	chr12	+	65592074	47	3	0	0	0	0	3	7SK	BICC1	7SK	BICC1	7SK;BICC1	BICC1	diff	match	diff	match	match	0	0
cg18019509	1	0	NC_013899.1	84637715	84637667	91.84	49	4	0	2.00E-11	71.6	0	chr4	-	84637715	45	4	0	0	0	0	4		LOC100410069		LOC100410069	;LOC100410069		NaN	diff	NaN	diff	diff	0	0
cg18019515	1	0	NC_013897.1	40444402	40444353	98	50	1	0	8.00E-16	86	0	chr2	-	40444402	49	1	0	0	0	0	1	NR3C1	NR3C1	NR3C1	NR3C1	NR3C1	NR3C1	match	match	match	match	match	0	0
cg18019659	1	0	NC_013901.1	122008535	122008486	100	50	0	0	2.00E-17	91.5	0	chr6	-	122008486	50	0	0	0	0	0	0	INO80D	INO80D	INO80D	INO80D	INO80D	INO80D	match	match	match	match	match	0	0
cg18020385	1	0	NC_013898.1	185273073	185273024	96	50	2	0	1.00E-14	82.4	0	chr3	-	185273073	48	2	0	0	0	0	2	5S_rRNA	PSAPL1	5S_rRNA	PSAPL1	5S_rRNA;PSAPL1	SORCS2	diff	diff	diff	diff	diff	0	0
cg18020679	1	0	NC_013899.1	34002238	34002287	94	50	3	0	4.00E-13	77	0	chr4	+	34002238	47	3	0	0	0	0	3	SLC39A7	RXRB	SLC39A7	RXRB	SLC39A7;RXRB	SLC39A7;RXRB	match	match	match	match	match	0	0
cg18021161	1	0	NC_013919.1	2443436	2443387	96	50	2	0	1.00E-14	82.4	0	chrY	-	2443387	48	2	0	0	0	0	2	TMEM266	CYH15orf27	TMEM266	CYH15orf27	TMEM266;CYH15orf27	C15orf27	diff	diff	diff	diff	diff	0	0
cg18021259	1	0	NC_013902.1	61461342	61461391	94	50	3	0	4.00E-13	77	0	chr7	+	61461342	47	3	0	0	0	0	3	TMEM222	TMEM222	TMEM222	TMEM222	TMEM222	TMEM222	match	match	match	match	match	0	0
cg18021506	1	0	NC_013901.1	134782002	134781954	92	50	3	1	6.00E-11	69.8	0	chr6	-	134781954	45	4	0	0	0	0	4		CTDSP1		CTDSP1	;CTDSP1		NaN	diff	NaN	diff	diff	0	0
cg18021756	1	0	NC_013905.1	88469830	88469876	100	47	0	0	8.00E-16	86	0	chr10	+	88469830	47	0	0	0	0	0	0	PPP2R5E	PPP2R5E	PPP2R5E	PPP2R5E	PPP2R5E	PPP2R5E	match	match	match	match	match	0	0
cg18021804	1	0	NC_013902.1	60404004	60404052	91.84	49	4	0	2.00E-11	71.6	0	chr7	+	60404004	45	4	0	0	0	0	4	ZNF683	ZNF683	ZNF683	ZNF683	ZNF683	ZNF683	match	match	match	match	match	0	0
cg18022224	1	0	NC_013901.1	42238913	42238962	100	50	0	0	2.00E-17	91.5	0	chr6	+	42238962	50	0	0	0	0	0	0		HOXD12		HOXD12	;HOXD12	HOXD12	diff	match	diff	match	match	0	0
cg18022279	1	0	NC_013914.1	48644707	48644658	96	50	2	0	1.00E-14	82.4	0	chr19	-	48644658	48	2	0	0	0	0	2	EXOC8	EXOC8	EXOC8	EXOC8	EXOC8	C1orf124;EXOC8	match	match	match	match	match	0	0
cg18022322	1	0	NC_013905.1	96139829	96139780	100	50	0	0	2.00E-17	91.5	0	chr10	-	96139829	50	0	0	0	0	0	0	PCNX	PCNX	PCNX	PCNX	PCNX	PCNX	match	match	match	match	match	0	0
cg18022324	1	0	NC_013902.1	146230542	146230591	100	50	0	0	2.00E-17	91.5	0	chr7	+	146230591	50	0	0	0	0	0	0	RBM15	RBM15	RBM15	RBM15	RBM15	RBM15	match	match	match	match	match	0	0
cg18022344	1	0	NC_013907.1	21350935	21350890	97.83	46	1	0	1.00E-13	78.8	0	chr12	-	21350935	45	1	0	0	0	0	1	IGSF6	IGSF6	IGSF6	IGSF6	IGSF6	METTL9;IGSF6	match	match	match	match	match	0	0
cg18022607	1	0	NC_013910.1	38066881	38066831	96.08	51	1	1	3.00E-14	80.6	0	chr15	-	38066881	49	2	0	0	0	0	2	PTPRG	C15H3orf14	PTPRG	C15H3orf14	PTPRG;C15H3orf14	PTPRG	match	diff	match	diff	match	0	0
cg18022921	1	0	NC_013899.1	45117768	45117817	100	50	0	0	2.00E-17	91.5	0	chr4	+	45117817	50	0	0	0	0	0	0		VEGFA		VEGFA	;VEGFA	VEGFA	diff	match	diff	match	match	0	0
cg18023036	1	0	NC_013897.1	9675204	9675155	92	50	4	0	5.00E-12	73.4	0	chr2	-	9675204	46	4	0	0	0	1	3	PRKRIP1	PRKRIP1	PRKRIP1	PRKRIP1	PRKRIP1	PRKRIP1	match	match	match	match	match	0	0
cg18023065	1	0	NC_013906.1	43245836	43245885	96	50	2	0	1.00E-14	82.4	0	chr11	+	43245836	48	2	0	0	0	0	2	FUT4	FUT4	FUT4	FUT4	FUT4	FUT4	match	match	match	match	match	0	0
cg18023251	1	0	NC_013900.1	51694535	51694583	97.96	49	1	0	3.00E-15	84.2	0	chr5	+	51694583	48	1	0	0	0	0	1	PMEPA1	PMEPA1	PMEPA1	PMEPA1	PMEPA1	PMEPA1	match	match	match	match	match	0	0
cg18023401	1	0	NC_013911.1	69793596	69793547	94	50	3	0	4.00E-13	77	0	chr16	-	69793547	47	3	0	0	0	0	3	ZNF572	ZNF572	ZNF572	ZNF572	ZNF572	ZNF572	match	match	match	match	match	1	0
cg18023418	1	0	NC_013899.1	31297745	31297794	96	50	2	0	1.00E-14	82.4	0	chr4	+	31297794	48	2	0	0	0	0	2	DDR1	DDR1	DDR1	DDR1	DDR1		diff	diff	diff	diff	diff	0	0
cg18023598	1	0	NC_013902.1	53676918	53676967	96	50	2	0	1.00E-14	82.4	0	chr7	+	53676967	48	2	0	0	0	0	2	HTR6	HTR6	HTR6	HTR6	HTR6	HTR6	match	match	match	match	match	0	0
cg18023745	1	0	NC_013896.1	163955160	163955111	96	50	2	0	1.00E-14	82.4	0	chr1	-	163955160	48	2	0	1	1	1	1	CDK5RAP2	LOC103794745	CDK5RAP2	LOC103794745	CDK5RAP2;LOC103794745		diff	diff	diff	diff	diff	0	0
cg18023771	1	0	NC_013903.1	30847059	30847010	94	50	3	0	4.00E-13	77	0	chr8	-	30847059	47	3	0	0	1	1	2	U6	DFNA5	U6	DFNA5	U6;DFNA5	OSBPL3	diff	diff	diff	diff	diff	0	0
cg18023842	1	0	NC_013913.1	13950111	13950160	92	50	4	0	5.00E-12	73.4	0	chr18	+	13950111	46	4	0	0	0	0	4	NHLH1	NHLH1	NHLH1	NHLH1	NHLH1	NHLH1	match	match	match	match	match	0	0
cg18024141	1	0	NC_013899.1	152831267	152831316	94	50	3	0	4.00E-13	77	0	chr4	+	152831316	47	3	0	0	0	0	3		LOC103792683		LOC103792683	;LOC103792683	ESR1	diff	diff	diff	diff	diff	2	0
cg18024167	1	0	NC_013897.1	124342066	124342115	100	50	0	0	2.00E-17	91.5	0	chr2	+	124342115	50	0	0	0	0	0	0	HAPLN1	HAPLN1	HAPLN1	HAPLN1	HAPLN1	HAPLN1	match	match	match	match	match	0	0
cg18024258	1	0	NC_013903.1	96400160	96400111	98	50	1	0	8.00E-16	86	0	chr8	-	96400160	49	1	0	0	0	0	1	REPIN1	REPIN1	REPIN1	REPIN1	REPIN1	REPIN1	match	match	match	match	match	0	0
cg18024290	1	0	NC_013904.1	61236627	61236676	98	50	1	0	8.00E-16	86	0	chr9	+	61236627	49	1	0	1	1	1	0	SNORA17	ZFC3H1	SNORA17	ZFC3H1	SNORA17;ZFC3H1	ZFC3H1	diff	match	diff	match	match	0	0
cg18024571	1	0	NC_013904.1	111117541	111117492	96	50	2	0	1.00E-14	82.4	0	chr9	-	111117541	48	2	0	0	0	0	2	U4	LOC100405156	U4	LOC100405156	U4;LOC100405156		diff	diff	diff	diff	diff	0	0
cg18024793	1	0	NC_013903.1	55034222	55034268	93.75	48	2	1	6.00E-11	69.8	0	chr8	+	55034268	44	3	0	0	0	0	3	PEX1	PEX1	PEX1	PEX1	PEX1	PEX1;C7orf64	match	match	match	match	match	0	0
cg18025258	1	0	NC_013908.1	114530546	114530595	96	50	2	0	1.00E-14	82.4	0	chr13	+	114530546	48	2	0	0	0	0	2	ZNF236	ZNF236	ZNF236	ZNF236	ZNF236	ZNF236	match	match	match	match	match	0	0
cg18025831	1	0	NC_013910.1	29092605	29092556	96	50	2	0	1.00E-14	82.4	0	chr15	-	29092556	48	2	0	0	0	0	2		CACNA1D		CACNA1D	;CACNA1D	DCP1A	diff	diff	diff	diff	diff	1	0
cg18025976	1	0	NC_013898.1	121453484	121453436	94	50	2	1	5.00E-12	73.4	0	chr3	-	121453436	46	3	0	0	0	0	3	ANKRD17	LOC103791998	ANKRD17	LOC103791998	ANKRD17;LOC103791998	ANKRD17	match	diff	match	diff	match	0	0
cg18026055	1	0	NC_013899.1	33523336	33523287	96	50	2	0	1.00E-14	82.4	0	chr4	-	33523287	48	2	0	0	0	0	2		LOC100405222		LOC100405222	;LOC100405222	HLA-DQB2	diff	diff	diff	diff	diff	0	0
cg18026225	1	0	NC_013900.1	78959486	78959437	98	50	1	0	8.00E-16	86	0	chr5	-	78959486	49	1	0	0	0	0	1	U4	PLCD3	U4	PLCD3	U4;PLCD3	PLCD3	diff	match	diff	match	match	0	0
cg18026227	1	0	NC_013911.1	28900205	28900254	100	50	0	0	2.00E-17	91.5	0	chr16	+	28900205	50	0	0	0	0	0	0	ZFHX4	ZFHX4	ZFHX4	ZFHX4	ZFHX4	LOC100192378;ZFHX4	match	match	match	match	match	0	0
cg18026244	1	0	NC_013900.1	81155453	81155501	95.92	49	2	0	3.00E-14	80.6	0	chr5	+	81155453	47	2	0	0	0	0	2	TLK2	TLK2	TLK2	TLK2	TLK2		diff	diff	diff	diff	diff	0	0
cg18026588	1	0	NC_013901.1	2581897	2581848	96	50	2	0	1.00E-14	82.4	0	chr6	-	2581848	48	2	0	0	0	0	2	GABRB3	GABRA5	GABRB3	GABRA5	GABRB3;GABRA5	GABRB3	match	diff	match	diff	match	0	0
cg18026617	1	0	NC_013902.1	94323894	94323943	94	50	3	0	4.00E-13	77	0	chr7	+	94323894	47	3	0	0	0	0	3		LOC103794462		LOC103794462	;LOC103794462	LINC01358	diff	diff	diff	diff	diff	0	0
cg18027476	1	0	NC_013898.1	85759155	85759204	96	50	2	0	1.00E-14	82.4	0	chr3	+	85759204	48	2	0	0	0	0	2	SGMS2	SGMS2	SGMS2	SGMS2	SGMS2	SGMS2	match	match	match	match	match	0	0
cg18027481	1	0	NC_013897.1	18739981	18740027	95.74	47	2	0	4.00E-13	77	0	chr2	+	18740027	45	2	0	0	0	0	2	THG1L	THG1L	THG1L	THG1L	THG1L	THG1L	match	match	match	match	match	0	0
cg18027490	1	0	NC_013896.1	202699263	202699313	92.16	51	3	1	2.00E-11	71.6	0	chr1	+	202699263	47	4	0	0	0	0	4	U6	LOC103787652	U6	LOC103787652	U6;LOC103787652		diff	diff	diff	diff	diff	0	0
cg18027529	1	0	NC_013900.1	121310816	121310865	96	50	2	0	1.00E-14	82.4	0	chr5	+	121310865	48	2	0	0	0	0	2	C17orf58	C5H17orf58	C17orf58	C5H17orf58	C17orf58;C5H17orf58		diff	diff	diff	diff	diff	0	0
cg18027683	1	0	NC_013901.1	142866843	142866890	100	48	0	0	2.00E-16	87.8	0	chr6	+	142866843	48	0	0	0	0	0	0	CYR61	CYR61	CYR61	CYR61	CYR61	CYR61	match	match	match	match	match	0	0
cg18028383	1	0	NC_013898.1	131804177	131804129	97.96	49	1	0	3.00E-15	84.2	0	chr3	-	131804177	48	1	0	0	0	0	1	Y_RNA	LOC103792024	Y_RNA	LOC103792024	Y_RNA;LOC103792024	ADGRL3	diff	diff	diff	diff	diff	1	0
cg18028575	1	0	NC_013902.1	50876434	50876385	96	50	2	0	1.00E-14	82.4	0	chr7	-	50876385	48	2	0	0	0	0	2	ATP13A2	ATP13A2	ATP13A2	ATP13A2	ATP13A2	ATP13A2	match	match	match	match	match	0	0
cg18028617	1	0	NC_013909.1	32422081	32422130	94	50	3	0	4.00E-13	77	0	chr14	+	32422081	47	3	0	0	0	0	3	WDR54	WDR54	WDR54	WDR54	WDR54	RTKN	diff	diff	diff	diff	diff	0	0
cg18028715	1	0	NC_013905.1	7706519	7706568	100	50	0	0	2.00E-17	91.5	0	chr10	+	7706568	50	0	0	0	0	0	0	U5	LOC103795534	U5	LOC103795534	U5;LOC103795534	IGDCC3	diff	diff	diff	diff	diff	0	0
cg18029222	1	0	NC_013900.1	92768212	92768261	94	50	3	0	4.00E-13	77	0	chr5	+	92768212	47	3	0	0	0	0	3	U4	LOC103793187	U4	LOC103793187	U4;LOC103793187		diff	diff	diff	diff	diff	0	0
cg18029503	1	0	NC_013905.1	103857730	103857779	100	50	0	0	2.00E-17	91.5	0	chr10	+	103857779	50	0	0	0	0	0	0		LOC103795862		LOC103795862	;LOC103795862	NRXN3	diff	diff	diff	diff	diff	0	0
cg18029596	1	0	NC_013904.1	44708837	44708787	96.08	51	1	1	3.00E-14	80.6	0	chr9	-	44708837	49	2	0	0	0	0	2	PYM1	WIBG	PYM1	WIBG	PYM1;WIBG	WIBG	diff	match	diff	match	match	0	0
cg18029705	1	0	NC_013905.1	36598784	36598833	96	50	2	0	1.00E-14	82.4	0	chr10	+	36598784	48	2	0	0	0	0	2	THBS1	THBS1	THBS1	THBS1	THBS1		diff	diff	diff	diff	diff	0	0
cg18030003	1	0	NC_013918.1	62231594	62231545	96	50	2	0	1.00E-14	82.4	0	chrX	-	62231545	48	2	0	0	0	0	2	PDZD11	PDZD11	PDZD11	PDZD11	PDZD11	KIF4A;PDZD11	match	match	match	match	match	0	0
cg18030006	1	0	NC_013897.1	135082208	135082257	92	50	4	0	5.00E-12	73.4	0	chr2	+	135082208	46	4	0	0	0	0	4		FOXD1		FOXD1	;FOXD1		NaN	diff	NaN	diff	diff	0	0
cg18030133	1	0	NC_013899.1	144297589	144297638	100	50	0	0	2.00E-17	91.5	0	chr4	+	144297589	50	0	0	0	0	0	0	PHACTR2	PHACTR2	PHACTR2	PHACTR2	PHACTR2	PHACTR2	match	match	match	match	match	0	0
cg18030372	1	0	NC_013898.1	188836710	188836756	94	50	0	2	2.00E-11	71.6	0	chr3	+	188836756	44	3	0	0	0	1	2	NAT8L	NAT8L	NAT8L	NAT8L	NAT8L	NAT8L	match	match	match	match	match	0	0
cg18030834	1	0	NC_013907.1	111063947	111063996	100	50	0	0	2.00E-17	91.5	0	chr12	+	111063996	50	0	0	0	0	0	0	HMX3	HMX3	HMX3	HMX3	HMX3	HMX3	match	match	match	match	match	0	0
cg18030960	1	0	NC_013898.1	177871473	177871424	100	50	0	0	2.00E-17	91.5	0	chr3	-	177871473	50	0	0	0	0	0	0	NKX3-2	NKX3-2	NKX3-2	NKX3-2	NKX3-2		diff	diff	diff	diff	diff	0	0
cg18031307	1	0	NC_013909.1	32341472	32341423	98	50	1	0	8.00E-16	86	0	chr14	-	32341423	49	1	0	0	0	0	1	LBX2	LBX2	LBX2	LBX2	LBX2	LBX2	match	match	match	match	match	0	0
cg18031596	1	0	NC_013911.1	87073715	87073666	96	50	2	0	1.00E-14	82.4	0	chr16	-	87073666	48	2	0	0	0	0	2	ANGPT1	ANGPT1	ANGPT1	ANGPT1	ANGPT1	ANGPT1	match	match	match	match	match	1	0
cg18031744	1	0	NC_013913.1	25236320	25236271	96	50	2	0	1.00E-14	82.4	0	chr18	-	25236271	48	2	0	0	0	0	2	UHMK1	UHMK1	UHMK1	UHMK1	UHMK1	UHMK1	match	match	match	match	match	0	0
cg18031880	1	0	NC_013906.1	13529790	13529839	98	50	1	0	8.00E-16	86	0	chr11	+	13529839	49	1	0	0	0	1	0	snoU13	LOC100415392	snoU13	LOC100415392	snoU13;LOC100415392		diff	diff	diff	diff	diff	0	0
cg18031978	1	0	NC_013910.1	61723932	61723883	94	50	3	0	4.00E-13	77	0	chr15	-	61723932	47	3	0	0	0	0	3		TTLL3		TTLL3	;TTLL3	TTLL3	diff	match	diff	match	match	1	0
cg18032386	1	0	NC_013907.1	33143885	33143836	96	50	2	0	1.00E-14	82.4	0	chr12	-	33143885	48	2	0	0	0	0	2	8-Mar	8-Mar	8-Mar	8-Mar	8-Mar	8-Mar	diff	diff	diff	diff	diff	0	0
cg18033728	1	0	NC_013908.1	44561098	44561147	94	50	3	0	4.00E-13	77	0	chr13	+	44561147	47	3	0	0	0	0	3	LDLRAD4	LDLRAD4	LDLRAD4	LDLRAD4	LDLRAD4	LDLRAD4	match	match	match	match	match	0	0
cg18034232	1	0	NC_013900.1	138142753	138142802	92	50	4	0	5.00E-12	73.4	0	chr5	+	138142802	46	4	0	0	0	0	4	AMER2	AMER2	AMER2	AMER2	AMER2	FAM123A	diff	diff	diff	diff	diff	0	0
cg18034329	1	0	NC_013900.1	97388757	97388807	94.12	51	2	1	1.00E-12	75.2	0	chr5	+	97388757	48	3	0	0	0	0	3	RABEP1	RABEP1	RABEP1	RABEP1	RABEP1	RABEP1	match	match	match	match	match	0	0
cg18034428	1	0	NC_013900.1	15413007	15413056	96	50	2	0	1.00E-14	82.4	0	chr5	+	15413007	48	2	0	0	0	0	2	PAK7	PAK7	PAK7	PAK7	PAK7	PAK7	match	match	match	match	match	0	0
cg18034742	1	0	NC_013904.1	119256800	119256849	92	50	4	0	5.00E-12	73.4	0	chr9	+	119256800	46	4	0	0	0	0	4	snoU13	LOC103795487	snoU13	LOC103795487	snoU13;LOC103795487	TMEM132C	diff	diff	diff	diff	diff	0	0
cg18035255	1	0	NC_013897.1	130703628	130703580	93.88	49	3	0	1.00E-12	75.2	0	chr2	-	130703580	46	3	0	0	0	1	2	OTP	OTP	OTP	OTP	OTP	OTP	match	match	match	match	match	1	0
cg18035291	1	0	NC_013900.1	143542152	143542103	98	50	1	0	8.00E-16	86	0	chr5	-	143542103	49	1	0	0	0	0	1		LOC100390985		LOC100390985	;LOC100390985	HMGB1	diff	diff	diff	diff	diff	0	0
cg18035323	1	0	NC_013899.1	158855480	158855432	91.84	49	4	0	2.00E-11	71.6	0	chr4	-	158855480	45	4	0	0	0	0	4	SNX9	SNX9	SNX9	SNX9	SNX9	SNX9	match	match	match	match	match	0	0
cg18035413	1	0	NC_013904.1	114078151	114078200	98	50	1	0	8.00E-16	86	0	chr9	+	114078151	49	1	0	0	0	0	1	Y_RNA	PITPNM2	Y_RNA	PITPNM2	Y_RNA;PITPNM2	MPHOSPH9	diff	diff	diff	diff	diff	0	0
cg18035435	1	0	NC_013899.1	32554782	32554830	97.96	49	1	0	3.00E-15	84.2	0	chr4	+	32554830	48	1	0	0	0	0	1	NELFE	NELFE	NELFE	NELFE	NELFE	SKIV2L	diff	diff	diff	diff	diff	0	0
cg18035537	1	0	NC_013900.1	124081311	124081358	93.75	48	3	0	5.00E-12	73.4	0	chr5	+	124081311	45	3	0	0	0	0	3	GRIN2C	GRIN2C	GRIN2C	GRIN2C	GRIN2C	GRIN2C	match	match	match	match	match	0	0
cg18035914	1	0	NC_013915.1	35164840	35164791	98	50	1	0	8.00E-16	86	0	chr20	-	35164840	49	1	0	0	0	0	1		ATMIN		ATMIN	;ATMIN	ATMIN	diff	match	diff	match	match	0	0
cg18036081	1	0	NC_013896.1	192104884	192104933	98	50	1	0	8.00E-16	86	0	chr1	+	192104884	49	1	0	0	0	0	1	EMID1	EMID1	EMID1	EMID1	EMID1	EMID1	match	match	match	match	match	0	0
cg18036140	1	0	NC_013897.1	38835516	38835565	94	50	3	0	4.00E-13	77	0	chr2	+	38835516	47	3	0	0	0	0	3	PCDH1	PCDH1	PCDH1	PCDH1	PCDH1		diff	diff	diff	diff	diff	0	0
cg18036270	1	0	NC_013906.1	23385176	23385127	92	50	4	0	5.00E-12	73.4	0	chr11	-	23385176	46	4	0	0	0	0	4	FEZ1	FEZ1	FEZ1	FEZ1	FEZ1		diff	diff	diff	diff	diff	1	0
cg18036501	1	0	NC_013905.1	45191474	45191426	95.92	49	1	1	4.00E-13	77	0	chr10	-	45191474	47	2	0	0	0	0	2	TPPP2	RNASE13	TPPP2	RNASE13	TPPP2;RNASE13	TPPP2;NDRG2	match	diff	match	diff	match	0	0
cg18036763	1	0	NC_013896.1	204622291	204622340	100	50	0	0	2.00E-17	91.5	0	chr1	+	204622340	50	0	0	0	0	0	0	PHF21B	PHF21B	PHF21B	PHF21B	PHF21B	PHF21B	match	match	match	match	match	0	0
cg18036967	1	0	NC_013918.1	9609869	9609918	92	50	4	0	5.00E-12	73.4	0	chrX	+	9609918	46	4	0	0	0	0	4		ARHGAP6		ARHGAP6	;ARHGAP6	ARHGAP6	diff	match	diff	match	match	0	0
cg18037145	1	0	NC_013900.1	146039820	146039869	98	50	1	0	8.00E-16	86	0	chr5	+	146039869	49	1	0	0	0	0	1	5S_rRNA	LOC100398948	5S_rRNA	LOC100398948	5S_rRNA;LOC100398948	LINC00423	diff	diff	diff	diff	diff	1	0
cg18037893	1	0	NC_013908.1	25438442	25438393	96	50	2	0	1.00E-14	82.4	0	chr13	-	25438393	48	2	0	0	0	0	2	KIAA1456	KIAA1456	KIAA1456	KIAA1456	KIAA1456	DLC1	diff	diff	diff	diff	diff	0	0
cg18038139	1	0	NC_013900.1	71154389	71154440	92.31	52	2	1	5.00E-12	73.4	0	chr5	+	71154440	48	4	0	0	0	0	4	MYH3	MYH3	MYH3	MYH3	MYH3	MYH3	match	match	match	match	match	0	0
cg18038269	1	0	NC_013917.1	9779067	9779116	94	50	3	0	4.00E-13	77	0	chr22	+	9779116	47	3	0	0	0	0	3	TYK2	TYK2	TYK2	TYK2	TYK2	TYK2	match	match	match	match	match	0	0
cg18038331	1	0	NC_013912.1	8608421	8608469	91.84	49	4	0	2.00E-11	71.6	0	chr17	+	8608421	45	4	0	0	0	0	4	U6	LOC100395768	U6	LOC100395768	U6;LOC100395768	PRKCI	diff	diff	diff	diff	diff	1	0
cg18038749	1	0	NC_013900.1	39865569	39865618	94	50	3	0	4.00E-13	77	0	chr5	+	39865618	47	3	0	1	1	1	2	TNNC2	UBE2C	TNNC2	UBE2C	TNNC2;UBE2C	UBE2C	diff	match	diff	match	match	0	0
cg18038778	1	0	NC_013909.1	51976203	51976156	95.83	48	2	0	1.00E-13	78.8	0	chr14	-	51976203	46	2	0	0	0	0	2	CCDC88A	CCDC88A	CCDC88A	CCDC88A	CCDC88A	CCDC88A	match	match	match	match	match	0	0
cg18039133	1	0	NC_013900.1	12416237	12416286	98	50	1	0	8.00E-16	86	0	chr5	+	12416237	49	1	0	0	0	0	1	BMP2	BMP2	BMP2	BMP2	BMP2	BMP2	match	match	match	match	match	0	0
cg18039296	1	0	NC_013917.1	10794753	10794802	96	50	2	0	1.00E-14	82.4	0	chr22	+	10794802	48	2	0	0	1	1	1	LPPR2	LPPR2	LPPR2	LPPR2	LPPR2	LPPR2	match	match	match	match	match	0	0
cg18039628	1	0	NC_013898.1	164045515	164045564	98	50	1	0	8.00E-16	86	0	chr3	+	164045564	49	1	0	0	0	0	1	STIM2	LOC103792090	STIM2	LOC103792090	STIM2;LOC103792090	STIM2	match	diff	match	diff	match	0	0
cg18039687	1	0	NC_013905.1	129648627	129648676	94	50	3	0	4.00E-13	77	0	chr10	+	129648676	47	3	0	0	0	0	3	XRCC3	XRCC3	XRCC3	XRCC3	XRCC3	XRCC3	match	match	match	match	match	0	0
cg18039769	1	0	NC_013904.1	44627811	44627762	100	50	0	0	2.00E-17	91.5	0	chr9	-	44627811	50	0	0	0	0	0	0	ORMDL2	SARNP	ORMDL2	SARNP	ORMDL2;SARNP	DNAJC14	diff	diff	diff	diff	diff	0	0
cg18039855	1	0	NC_013906.1	113525525	113525569	100	45	0	0	1.00E-14	82.4	0	chr11	+	113525525	45	0	0	0	0	0	0	ZDHHC5	LOC103796317	ZDHHC5	LOC103796317	ZDHHC5;LOC103796317	ZDHHC5	match	diff	match	diff	match	0	0
cg18040225	1	0	NC_013907.1	83065531	83065578	95.83	48	2	0	1.00E-13	78.8	0	chr12	+	83065578	46	2	0	0	0	0	2	CCNJ	CCNJ	CCNJ	CCNJ	CCNJ	CCNJ	match	match	match	match	match	0	0
cg18040354	1	0	NC_013900.1	101642272	101642321	96	50	2	0	1.00E-14	82.4	0	chr5	+	101642272	48	2	0	0	0	1	1	TMEM100	TMEM100	TMEM100	TMEM100	TMEM100	TMEM100	match	match	match	match	match	0	0
cg18040536	1	0	NC_013896.1	116603741	116603790	98	50	1	0	8.00E-16	86	0	chr1	+	116603790	49	1	0	0	0	0	1	CER1	CER1	CER1	CER1	CER1	FREM1	diff	diff	diff	diff	diff	1	0
cg18040786	1	0	NC_013902.1	36978314	36978265	100	50	0	0	2.00E-17	91.5	0	chr7	-	36978314	50	0	0	0	0	0	0	HES5	HES5	HES5	HES5	HES5	HES5	match	match	match	match	match	0	0
cg18040892	1	0	NC_013917.1	10456929	10456880	94	50	3	0	4.00E-13	77	0	chr22	-	10456880	47	3	0	0	0	0	3	SMARCA4	LDLR	SMARCA4	LDLR	SMARCA4;LDLR	SMARCA4	match	diff	match	diff	match	0	0
cg18040974	1	0	NC_013896.1	203338815	203338766	92	50	4	0	5.00E-12	73.4	0	chr1	-	203338815	46	4	0	0	0	0	4	SCUBE1	SCUBE1	SCUBE1	SCUBE1	SCUBE1	SCUBE1	match	match	match	match	match	0	0
cg18041207	1	0	NC_013896.1	42885684	42885635	100	50	0	0	2.00E-17	91.5	0	chr1	-	42885635	50	0	0	0	0	0	0	DACH1	DACH1	DACH1	DACH1	DACH1	DACH1	match	match	match	match	match	0	0
cg18041334	1	0	NC_013906.1	122605983	122606032	94	50	3	0	4.00E-13	77	0	chr11	+	122606032	47	3	0	0	0	0	3	RCE1	RCE1	RCE1	RCE1	RCE1	C11orf80;RCE1	match	match	match	match	match	0	0
cg18041719	1	0	NC_013903.1	62859274	62859225	98	50	1	0	8.00E-16	86	0	chr8	-	62859225	49	1	0	0	0	0	1		LOC103794868		LOC103794868	;LOC103794868	SEMA3D	diff	diff	diff	diff	diff	0	0
cg18041884	1	0	NC_013904.1	98860263	98860306	97.73	44	1	0	1.00E-12	75.2	0	chr9	+	98860306	43	1	0	0	0	0	1	SNORA40	CORO1C	SNORA40	CORO1C	SNORA40;CORO1C		diff	diff	diff	diff	diff	0	0
cg18041935	1	0	NC_013907.1	27314507	27314466	97.62	42	1	0	2.00E-11	71.6	0	chr12	-	27314466	41	1	0	0	0	0	1	NFATC2IP	NFATC2IP	NFATC2IP	NFATC2IP	NFATC2IP	NFATC2IP	match	match	match	match	match	0	0
cg18041960	1	0	NC_013906.1	21325391	21325342	96	50	2	0	1.00E-14	82.4	0	chr11	-	21325391	48	2	0	0	0	0	2	GRAMD1B	LOC100391737	GRAMD1B	LOC100391737	GRAMD1B;LOC100391737	GRAMD1B	match	diff	match	diff	match	0	0
cg18042229	1	0	NC_013901.1	135442530	135442579	96	50	2	0	1.00E-14	82.4	0	chr6	+	135442579	48	2	0	0	0	0	2	IHH	IHH	IHH	IHH	IHH	IHH	match	match	match	match	match	0	0
cg18042851	1	0	NC_013897.1	76813292	76813341	100	50	0	0	2.00E-17	91.5	0	chr2	+	76813341	50	0	0	0	0	0	0	ISOC1	ISOC1	ISOC1	ISOC1	ISOC1	ISOC1	match	match	match	match	match	0	0
cg18043426	1	0	NC_013896.1	143323446	143323397	92	50	4	0	5.00E-12	73.4	0	chr1	-	143323397	46	4	0	0	0	0	4	INVS	LOC100415526	INVS	LOC100415526	INVS;LOC100415526	INVS	match	diff	match	diff	match	0	0
cg18043455	1	0	NC_013910.1	68993722	68993673	96	50	2	0	1.00E-14	82.4	0	chr15	-	68993722	48	2	0	0	0	0	2	SEC61A1	LOC103788352	SEC61A1	LOC103788352	SEC61A1;LOC103788352	SEC61A1	match	diff	match	diff	match	0	0
cg18043514	1	0	NC_013897.1	20204886	20204934	96	50	1	1	1.00E-13	78.8	0	chr2	+	20204886	47	2	0	0	0	0	2	EBF1	EBF1	EBF1	EBF1	EBF1		diff	diff	diff	diff	diff	0	0
cg18043741	1	0	NC_013910.1	28613089	28613041	93.88	49	3	0	1.00E-12	75.2	0	chr15	-	28613041	46	3	0	0	0	0	3	ITIH4	ITIH4	ITIH4	ITIH4	ITIH4	ITIH4-AS1;ITIH4	match	match	match	match	match	0	0
cg18043773	1	0	NC_013899.1	33847912	33847863	92	50	4	0	5.00E-12	73.4	0	chr4	-	33847912	46	4	0	0	0	0	4	HLA-DOA	CAJA-DOA	HLA-DOA	CAJA-DOA	HLA-DOA;CAJA-DOA	HLA-DOA	match	diff	match	diff	match	2	0
cg18043828	1	0	NC_013896.1	114612215	114612166	96	50	2	0	1.00E-14	82.4	0	chr1	-	114612166	48	2	0	0	0	0	2	LURAP1L	LURAP1L	LURAP1L	LURAP1L	LURAP1L	C9orf150	diff	diff	diff	diff	diff	0	0
cg18043867	1	0	NC_013898.1	186272769	186272818	94	50	3	0	4.00E-13	77	0	chr3	+	186272818	47	3	0	1	1	1	2	HTRA3	HTRA3	HTRA3	HTRA3	HTRA3	HTRA3	match	match	match	match	match	0	0
cg18044272	1	0	NC_013913.1	4937800	4937848	100	49	0	0	7.00E-17	89.7	0	chr18	+	4937800	49	0	0	0	0	0	0	CERS2	CERS2	CERS2	CERS2	CERS2	CERS2	match	match	match	match	match	0	0
cg18044415	1	0	NC_013911.1	8084768	8084721	95.83	48	2	0	1.00E-13	78.8	0	chr16	-	8084768	46	2	0	0	0	0	2	XKR4	XKR4	XKR4	XKR4	XKR4	XKR4	match	match	match	match	match	0	0
cg18044482	1	0	NC_013918.1	96733766	96733717	98	50	1	0	8.00E-16	86	0	chrX	-	96733717	49	1	0	0	0	0	1	PSMD10	PSMD10	PSMD10	PSMD10	PSMD10	ATG4A;PSMD10	match	match	match	match	match	0	0
cg18044562	1	0	NC_013903.1	17362431	17362382	92	50	4	0	5.00E-12	73.4	0	chr8	-	17362382	46	4	0	0	0	0	4	U6	LOC103794716	U6	LOC103794716	U6;LOC103794716	IKZF1	diff	diff	diff	diff	diff	1	0
cg18044622	1	0	NC_013904.1	77271904	77271953	98	50	1	0	8.00E-16	86	0	chr9	+	77271953	49	1	0	0	0	0	1	CCER1	CCER1	CCER1	CCER1	CCER1	C12orf12	diff	diff	diff	diff	diff	0	0
cg18044695	1	0	NC_013906.1	48133396	48133438	95.35	43	2	0	6.00E-11	69.8	0	chr11	+	48133438	41	2	0	0	0	0	2	FOLH1	FOLH1B	FOLH1	FOLH1B	FOLH1;FOLH1B	FOLH1	match	diff	match	diff	match	0	0
cg18044723	1	0	NC_013911.1	86332844	86332893	96	50	2	0	1.00E-14	82.4	0	chr16	+	86332844	48	2	0	0	0	0	2	EIF3E	EIF3E	EIF3E	EIF3E	EIF3E	EIF3E	match	match	match	match	match	0	0
cg18045152	1	0	NC_013917.1	29345959	29346008	96	50	2	0	1.00E-14	82.4	0	chr22	+	29345959	48	2	0	0	0	0	2	DMKN	DMKN	DMKN	DMKN	DMKN	DMKN	match	match	match	match	match	0	0
cg18045556	1	0	NC_013896.1	201389121	201389072	92	50	4	0	5.00E-12	73.4	0	chr1	-	201389072	46	4	0	0	0	0	4	PDGFB	LOC103787541	PDGFB	LOC103787541	PDGFB;LOC103787541	PDGFB	match	diff	match	diff	match	0	0
cg18045670	1	0	NC_013907.1	2101873	2101824	94	50	3	0	4.00E-13	77	0	chr12	-	2101824	47	3	0	1	1	1	2		AMDHD2		AMDHD2	;AMDHD2	ATP6V0C;AMDHD2	diff	match	diff	match	match	0	0
cg18045685	1	0	NC_013903.1	33219960	33219911	96	50	2	0	1.00E-14	82.4	0	chr8	-	33219960	48	2	0	0	0	0	2	IL6	LOC103794787	IL6	LOC103794787	IL6;LOC103794787		diff	diff	diff	diff	diff	1	0
cg18045831	1	0	NC_013902.1	53265204	53265155	94	50	3	0	4.00E-13	77	0	chr7	-	53265204	47	3	0	0	0	0	3	EMC1	EMC1	EMC1	EMC1	EMC1	MRTO4;KIAA0090	diff	diff	diff	diff	diff	0	0
cg18045878	1	0	NC_013907.1	23608026	23607977	96	50	2	0	1.00E-14	82.4	0	chr12	-	23608026	48	2	0	0	0	0	2	TNRC6A	TNRC6A	TNRC6A	TNRC6A	TNRC6A	TNRC6A	match	match	match	match	match	0	0
cg18046087	1	0	NC_013906.1	121985641	121985687	95.83	48	1	1	1.00E-12	75.2	0	chr11	+	121985641	45	2	0	0	0	0	2	RAB1B	RAB1B	RAB1B	RAB1B	RAB1B	KLC2;RAB1B	match	match	match	match	match	0	0
cg18046394	1	0	NC_013903.1	25864652	25864603	96	50	2	0	1.00E-14	82.4	0	chr8	-	25864652	48	2	0	0	0	0	2	snoU13	LOC103794748	snoU13	LOC103794748	snoU13;LOC103794748	WIPF3	diff	diff	diff	diff	diff	0	0
cg18046522	1	0	NC_013900.1	120798089	120798138	94	50	3	0	4.00E-13	77	0	chr5	+	120798138	47	3	0	0	0	0	3	PITPNC1	LOC103793364	PITPNC1	LOC103793364	PITPNC1;LOC103793364	PITPNC1	match	diff	match	diff	match	0	0
cg18046641	1	0	NC_013908.1	35697779	35697828	94	50	3	0	4.00E-13	77	0	chr13	+	35697828	47	3	0	0	0	0	3	BRF2	BRF2	BRF2	BRF2	BRF2	ADGRA2	diff	diff	diff	diff	diff	0	0
cg18047172	1	0	NC_013903.1	17545268	17545219	92	50	4	0	5.00E-12	73.4	0	chr8	-	17545268	46	4	0	0	0	0	4	DDC	DDC	DDC	DDC	DDC	GRB10	diff	diff	diff	diff	diff	1	0
cg18047304	1	0	NC_013906.1	65428863	65428911	91.84	49	4	0	2.00E-11	71.6	0	chr11	+	65428863	45	4	0	0	0	0	4		LOC103796179		LOC103796179	;LOC103796179	ARHGEF17	diff	diff	diff	diff	diff	0	0
cg18047684	1	0	NC_013903.1	113090678	113090629	96	50	2	0	1.00E-14	82.4	0	chr8	-	113090629	48	2	0	0	0	0	2		LOC100389811		LOC100389811	;LOC100389811	CHCHD3	diff	diff	diff	diff	diff	0	0
cg18048405	1	0	NC_013900.1	95080073	95080024	92	50	4	0	5.00E-12	73.4	0	chr5	-	95080073	46	4	0	0	1	1	3	SEZ6	SEZ6	SEZ6	SEZ6	SEZ6	SEZ6	match	match	match	match	match	1	0
cg18048542	1	0	NC_013899.1	31068090	31068041	94	50	3	0	4.00E-13	77	0	chr4	-	31068041	47	3	0	0	0	0	3	C6orf136	C4H6orf136	C6orf136	C4H6orf136	C6orf136;C4H6orf136	C6orf136	match	diff	match	diff	match	0	0
cg18048562	1	0	NC_013906.1	113310037	113310086	100	50	0	0	2.00E-17	91.5	0	chr11	+	113310086	50	0	0	0	0	0	0	RTN4RL2	RTN4RL2	RTN4RL2	RTN4RL2	RTN4RL2	RTN4RL2	match	match	match	match	match	0	0
cg18048953	1	0	NC_013904.1	8842349	8842398	100	50	0	0	2.00E-17	91.5	0	chr9	+	8842398	50	0	0	0	0	0	0	CDKN1B	CDKN1B	CDKN1B	CDKN1B	CDKN1B		diff	diff	diff	diff	diff	0	0
cg18048954	1	0	NC_013913.1	39789345	39789298	95.83	48	2	0	1.00E-13	78.8	0	chr18	-	39789298	46	2	0	0	0	0	2	FAM78B	FAM78B	FAM78B	FAM78B	FAM78B	FAM78B	match	match	match	match	match	0	0
cg18048983	1	0	NC_013900.1	78495460	78495509	100	50	0	0	2.00E-17	91.5	0	chr5	+	78495509	50	0	0	0	0	0	0	Metazoa_SRP	C5H17orf104	Metazoa_SRP	C5H17orf104	Metazoa_SRP;C5H17orf104	C17orf104	diff	diff	diff	diff	diff	0	0
cg18049365	1	0	NC_013908.1	70355201	70355152	96	50	2	0	1.00E-14	82.4	0	chr13	-	70355201	48	2	0	0	0	0	2		LOC103787615		LOC103787615	;LOC103787615	KLHL14	diff	diff	diff	diff	diff	0	0
cg18049386	1	0	NC_013910.1	23875121	23875072	98	50	1	0	8.00E-16	86	0	chr15	-	23875121	49	1	0	0	0	0	1	CDC25A	CDC25A	CDC25A	CDC25A	CDC25A	CDC25A	match	match	match	match	match	0	0
cg18049541	1	0	NC_013899.1	34214779	34214730	98	50	1	0	8.00E-16	86	0	chr4	-	34214779	49	1	0	0	0	0	1	PHF1	PHF1	PHF1	PHF1	PHF1	KIFC1	diff	diff	diff	diff	diff	0	0
cg18049750	1	0	NC_013918.1	15982941	15982897	95.56	45	2	0	5.00E-12	73.4	0	chrX	-	15982897	43	2	0	0	0	0	2		LOC100386390		LOC100386390	;LOC100386390	SCML1	diff	diff	diff	diff	diff	0	0
cg18049776	1	0	NC_013900.1	140937886	140937935	94	50	3	0	4.00E-13	77	0	chr5	+	140937886	47	3	0	0	0	0	3	CDX2	CDX2	CDX2	CDX2	CDX2	CDX2	match	match	match	match	match	2	0
cg18050233	1	0	NC_013897.1	160614344	160614393	98	50	1	0	8.00E-16	86	0	chr2	+	160614344	49	1	0	0	0	0	1		SEPP1		SEPP1	;SEPP1	CCDC152;SEPP1	diff	match	diff	match	match	0	0
cg18050291	1	0	NC_013900.1	65499052	65499101	98	50	1	0	8.00E-16	86	0	chr5	+	65499101	49	1	0	0	0	0	1	RASD1	RASD1	RASD1	RASD1	RASD1	RASD1	match	match	match	match	match	0	0
cg18050295	1	0	NC_013910.1	64851209	64851258	94	50	3	0	4.00E-13	77	0	chr15	+	64851258	47	3	0	0	0	0	3		RPL32		RPL32	;RPL32	IQSEC1	diff	diff	diff	diff	diff	0	0
cg18050543	1	0	NC_013904.1	31389081	31389032	94	50	3	0	4.00E-13	77	0	chr9	-	31389081	47	3	0	0	0	0	3	LRRK2	LRRK2	LRRK2	LRRK2	LRRK2	LRRK2	match	match	match	match	match	0	0
cg18050715	1	0	NC_013896.1	12451327	12451376	98	50	1	0	8.00E-16	86	0	chr1	+	12451327	49	1	0	0	0	0	1	5S_rRNA	MBNL2	5S_rRNA	MBNL2	5S_rRNA;MBNL2	MBNL2	diff	match	diff	match	match	1	0
cg18050722	1	0	NC_013897.1	204135511	204135558	91.67	48	4	0	6.00E-11	69.8	0	chr2	+	204135558	44	4	0	0	0	1	3	AHRR	PDCD6	AHRR	PDCD6	AHRR;PDCD6	PDCD6	diff	match	diff	match	match	0	0
cg18050953	1	0	NC_013906.1	19208129	19208080	96	50	2	0	1.00E-14	82.4	0	chr11	-	19208080	48	2	0	0	0	0	2	SORL1	SORL1	SORL1	SORL1	SORL1	SORL1	match	match	match	match	match	0	0
cg18051361	1	0	NC_013898.1	71306464	71306513	92	50	4	0	5.00E-12	73.4	0	chr3	+	71306513	46	4	0	0	0	0	4	IL21	LOC103791876	IL21	LOC103791876	IL21;LOC103791876	IL21	match	diff	match	diff	match	0	0
cg18051825	1	0	NC_013904.1	122979300	122979348	91.84	49	4	0	2.00E-11	71.6	0	chr9	+	122979300	45	4	0	0	0	0	4	ULK1	PUS1	ULK1	PUS1	ULK1;PUS1	ULK1	match	diff	match	diff	match	1	0
cg18051889	1	0	NC_013900.1	102345015	102345064	92	50	4	0	5.00E-12	73.4	0	chr5	+	102345064	46	4	0	0	0	0	4	COX11	STXBP4	COX11	STXBP4	COX11;STXBP4	COX11;STXBP4	match	match	match	match	match	0	0
cg18052020	1	0	NC_013901.1	152559220	152559171	96	50	2	0	1.00E-14	82.4	0	chr6	-	152559171	48	2	0	0	0	0	2	GBX2	GBX2	GBX2	GBX2	GBX2	GBX2	match	match	match	match	match	0	0
cg18052139	1	0	NC_013900.1	108000499	108000450	94	50	3	0	4.00E-13	77	0	chr5	-	108000499	47	3	0	0	0	0	3	NXPH3	LOC103793276	NXPH3	LOC103793276	NXPH3;LOC103793276		diff	diff	diff	diff	diff	0	0
cg18052443	1	0	NC_013902.1	100531068	100531117	98	50	1	0	8.00E-16	86	0	chr7	+	100531117	49	1	0	0	0	0	1	JAK1	JAK1	JAK1	JAK1	JAK1	JAK1	match	match	match	match	match	0	0
cg18052547	1	0	NC_013899.1	33060186	33060137	94	50	3	0	4.00E-13	77	0	chr4	-	33060137	47	3	0	0	0	0	3		LOC100397732		LOC100397732	;LOC100397732	HLA-DRB1	diff	diff	diff	diff	diff	1	0
cg18052713	1	0	NC_013900.1	99854536	99854585	94	50	3	0	4.00E-13	77	0	chr5	+	99854536	47	3	0	0	0	0	3		LOC103793248		LOC103793248	;LOC103793248	MSI2	diff	diff	diff	diff	diff	0	0
cg18053030	1	0	NC_013899.1	48591629	48591580	92	50	4	0	5.00E-12	73.4	0	chr4	-	48591580	46	4	0	0	0	0	4	ADGRF1	GPR110	ADGRF1	GPR110	ADGRF1;GPR110		diff	diff	diff	diff	diff	0	0
cg18053085	1	0	NC_013900.1	78972169	78972122	95.83	48	2	0	1.00E-13	78.8	0	chr5	-	78972169	46	2	0	1	1	1	1	PLCD3	PLCD3	PLCD3	PLCD3	PLCD3	PLCD3;ACBD4	match	match	match	match	match	0	0
cg18053481	1	0	NC_013911.1	69328633	69328682	100	50	0	0	2.00E-17	91.5	0	chr16	+	69328682	50	0	0	0	0	0	0	TRIB1	TRIB1	TRIB1	TRIB1	TRIB1	TRIB1	match	match	match	match	match	0	0
cg18053869	1	0	NC_013901.1	111686689	111686737	94	50	2	1	5.00E-12	73.4	0	chr6	+	111686689	46	3	0	0	0	0	3		LOC100411538		LOC100411538	;LOC100411538	HECW2	diff	diff	diff	diff	diff	0	0
cg18053955	1	0	NC_013902.1	78704593	78704642	92	50	4	0	5.00E-12	73.4	0	chr7	+	78704593	46	4	0	0	0	0	4		IPO13		IPO13	;IPO13	IPO13	diff	match	diff	match	match	0	0
cg18053972	1	0	NC_013906.1	113385274	113385319	93.48	46	3	0	6.00E-11	69.8	0	chr11	+	113385319	43	3	0	0	0	1	2	TIMM10	SMTNL1	TIMM10	SMTNL1	TIMM10;SMTNL1	SMTNL1	diff	match	diff	match	match	1	0
cg18053973	1	0	NC_013898.1	15683261	15683212	96	50	2	0	1.00E-14	82.4	0	chr3	-	15683212	48	2	0	0	0	0	2	5S_rRNA	LOC103791750	5S_rRNA	LOC103791750	5S_rRNA;LOC103791750		diff	diff	diff	diff	diff	1	0
cg18054230	1	0	NC_013898.1	142714832	142714881	94	50	3	0	4.00E-13	77	0	chr3	+	142714832	47	3	0	0	0	0	3	U6	CNGA1	U6	CNGA1	U6;CNGA1	TXK	diff	diff	diff	diff	diff	0	0
cg18054327	1	0	NC_013898.1	95316514	95316466	92	50	3	1	6.00E-11	69.8	0	chr3	-	95316466	45	4	0	0	0	0	4	TSPAN5	TSPAN5	TSPAN5	TSPAN5	TSPAN5	TSPAN5	match	match	match	match	match	0	0
cg18055018	1	0	NC_013907.1	1222624	1222575	98	50	1	0	8.00E-16	86	0	chr12	-	1222575	49	1	0	0	0	0	1	TPSG1	CACNA1H	TPSG1	CACNA1H	TPSG1;CACNA1H	CACNA1H	diff	match	diff	match	match	0	0
cg18055125	1	0	NC_013907.1	48622329	48622376	97.92	48	1	0	1.00E-14	82.4	0	chr12	+	48622329	47	1	0	0	0	0	1		ZNF503		ZNF503	;ZNF503	C10orf41	diff	diff	diff	diff	diff	0	0
cg18055501	1	0	NC_013899.1	156367261	156367310	92	50	4	0	5.00E-12	73.4	0	chr4	+	156367310	46	4	0	0	0	0	4	NOX3	NOX3	NOX3	NOX3	NOX3	NOX3	match	match	match	match	match	2	0
cg18055623	1	0	NC_013917.1	45237625	45237674	98	50	1	0	8.00E-16	86	0	chr22	+	45237625	49	1	0	0	0	0	1	CACNG6	CACNG6	CACNG6	CACNG6	CACNG6	CACNG8;MIR935	diff	diff	diff	diff	diff	0	0
cg18056414	1	0	NC_013915.1	18723828	18723876	95.92	49	2	0	3.00E-14	80.6	0	chr20	+	18723828	47	2	0	0	0	0	2	CDH11	LOC103789504	CDH11	LOC103789504	CDH11;LOC103789504	CDH11	match	diff	match	diff	match	1	0
cg18056973	1	0	NC_013912.1	59948746	59948697	100	50	0	0	2.00E-17	91.5	0	chr17	-	59948697	50	0	0	0	0	0	0	RBMS3	LOC100389501	RBMS3	LOC100389501	RBMS3;LOC100389501	RBMS3	match	diff	match	diff	match	0	0
cg18057002	1	0	NC_013915.1	41651157	41651112	97.83	46	1	0	1.00E-13	78.8	0	chr20	-	41651157	45	1	0	0	0	0	1		C20H16orf95		C20H16orf95	;C20H16orf95	LOC101928682	diff	diff	diff	diff	diff	0	0
cg18057469	1	0	NC_013899.1	32764174	32764125	94	50	3	0	4.00E-13	77	0	chr4	-	32764125	47	3	0	0	0	0	3	AGER	AGER	AGER	AGER	AGER	PBX2	diff	diff	diff	diff	diff	0	0
cg18057497	1	0	NC_013907.1	64301836	64301787	94	50	3	0	4.00E-13	77	0	chr12	-	64301836	47	3	0	0	0	0	3	Y_RNA	CCDC6	Y_RNA	CCDC6	Y_RNA;CCDC6	ANK3	diff	diff	diff	diff	diff	0	0
cg18057559	1	0	NC_013910.1	89419564	89419613	98	50	1	0	8.00E-16	86	0	chr15	+	89419613	49	1	0	0	0	0	1	BBX	BBX	BBX	BBX	BBX	BBX	match	match	match	match	match	0	0
cg18057887	1	0	NC_013906.1	32157568	32157519	98	50	1	0	8.00E-16	86	0	chr11	-	32157568	49	1	0	0	0	0	1	IGSF9B	LOC103796091	IGSF9B	LOC103796091	IGSF9B;LOC103796091	IGSF9B	match	diff	match	diff	match	0	0
cg18057932	1	0	NC_013898.1	45283295	45283343	93.88	49	3	0	1.00E-12	75.2	0	chr3	+	45283295	46	3	0	0	0	0	3	EDNRA	EDNRA	EDNRA	EDNRA	EDNRA	EDNRA	match	match	match	match	match	0	0
cg18058069	1	0	NC_013902.1	50870798	50870749	98	50	1	0	8.00E-16	86	0	chr7	-	50870749	49	1	0	0	0	0	1	ATP13A2	ATP13A2	ATP13A2	ATP13A2	ATP13A2	ATP13A2	match	match	match	match	match	0	0
cg18058142	1	0	NC_013904.1	38902432	38902481	98	50	1	0	8.00E-16	86	0	chr9	+	38902432	49	1	0	0	0	0	1	GPD1	GPD1	GPD1	GPD1	GPD1	GPD1	match	match	match	match	match	0	0
cg18058813	1	0	NC_013899.1	104208627	104208675	93.88	49	3	0	1.00E-12	75.2	0	chr4	+	104208627	46	3	0	0	0	0	3	HACE1	HACE1	HACE1	HACE1	HACE1	HACE1	match	match	match	match	match	0	0
cg18058895	1	0	NC_013900.1	110583654	110583605	98	50	1	0	8.00E-16	86	0	chr5	-	110583605	49	1	0	0	0	0	1	CISD3	MLLT6	CISD3	MLLT6	CISD3;MLLT6	MLLT6	diff	match	diff	match	match	0	0
cg18058940	1	0	NC_013910.1	67023143	67023093	92.16	51	3	1	2.00E-11	71.6	0	chr15	-	67023143	47	4	0	0	0	0	4	TRH	TRH	TRH	TRH	TRH	TRH	match	match	match	match	match	0	0
cg18059321	1	0	NC_013910.1	27630368	27630417	94	50	3	0	4.00E-13	77	0	chr15	+	27630368	47	3	0	0	0	0	3	IQCF1	IQCF1	IQCF1	IQCF1	IQCF1	IQCF1	match	match	match	match	match	0	0
cg18059652	1	0	NC_013897.1	152495836	152495885	96	50	2	0	1.00E-14	82.4	0	chr2	+	152495885	48	2	0	0	0	0	2	CCNO	CCNO	CCNO	CCNO	CCNO	CCNO	match	match	match	match	match	0	0
cg18059891	1	0	NC_013917.1	29803336	29803384	94	50	2	1	5.00E-12	73.4	0	chr22	+	29803336	46	3	0	0	0	0	3	SYNE4	SYNE4	SYNE4	SYNE4	SYNE4	C19orf46	diff	diff	diff	diff	diff	0	0
cg18060193	1	0	NC_013906.1	113515825	113515776	96	50	2	0	1.00E-14	82.4	0	chr11	-	113515776	48	2	0	0	0	0	2	CLP1	CLP1	CLP1	CLP1	CLP1	CLP1	match	match	match	match	match	0	0
cg18060351	1	0	NC_013918.1	92130658	92130702	95.56	45	2	0	5.00E-12	73.4	0	chrX	+	92130658	43	2	0	0	0	0	2	NGFRAP1	LOC103790311	NGFRAP1	LOC103790311	NGFRAP1;LOC103790311	NGFRAP1	match	diff	match	diff	match	2	0
cg18060431	1	0	NC_013906.1	13076197	13076246	98	50	1	0	8.00E-16	86	0	chr11	+	13076246	49	1	0	0	0	0	1	snoU13	CADM1	snoU13	CADM1	snoU13;CADM1		diff	diff	diff	diff	diff	0	0
cg18060685	1	0	NC_013910.1	26011976	26012025	94	50	3	0	4.00E-13	77	0	chr15	+	26011976	47	3	0	1	1	1	2	IFRD2	IFRD2	IFRD2	IFRD2	IFRD2	IFRD2	match	match	match	match	match	0	0
cg18061259	1	0	NC_013904.1	96593580	96593629	98	50	1	0	8.00E-16	86	0	chr9	+	96593629	49	1	0	0	0	0	1	U6	LOC100406856	U6	LOC100406856	U6;LOC100406856	RFX4	diff	diff	diff	diff	diff	0	0
cg18061379	1	0	NC_013898.1	72180631	72180582	98	50	1	0	8.00E-16	86	0	chr3	-	72180631	49	1	0	0	0	0	1	EXOSC9	EXOSC9	EXOSC9	EXOSC9	EXOSC9	EXOSC9	match	match	match	match	match	0	0
cg18061433	1	0	NC_013902.1	18788989	18789038	96	50	2	0	1.00E-14	82.4	0	chr7	+	18789038	48	2	0	0	0	0	2	NEBL	C7H10orf113	NEBL	C7H10orf113	NEBL;C7H10orf113	C10orf113;NEBL	match	diff	match	diff	match	1	0
cg18061571	1	0	NC_013901.1	125187606	125187554	90.57	53	2	1	2.00E-11	71.6	0	chr6	-	125187606	48	5	0	0	0	0	5	OSGEPL1	LOC100390267	OSGEPL1	LOC100390267	OSGEPL1;LOC100390267	OSGEPL1-AS1;OSGEPL1	match	diff	match	diff	match	0	0
cg18061579	1	0	NC_013911.1	5350493	5350444	92	50	4	0	5.00E-12	73.4	0	chr16	-	5350444	46	4	0	0	0	0	4	ST18	ST18	ST18	ST18	ST18	ST18	match	match	match	match	match	2	0
cg18061678	1	0	NC_013900.1	124095819	124095863	97.78	45	1	0	4.00E-13	77	0	chr5	+	124095819	44	1	0	0	0	0	1	FDXR	FDXR	FDXR	FDXR	FDXR	FDXR	match	match	match	match	match	0	0
cg18061904	1	0	NC_013901.1	61550530	61550579	94	50	3	0	4.00E-13	77	0	chr6	+	61550579	47	3	0	0	0	0	3	ACVR1C	LOC103793779	ACVR1C	LOC103793779	ACVR1C;LOC103793779	ACVR1C	match	diff	match	diff	match	0	0
cg18061961	1	0	NC_013915.1	26203199	26203150	94	50	3	0	4.00E-13	77	0	chr20	-	26203199	47	3	0	0	0	0	3	Y_RNA	DHX38	Y_RNA	DHX38	Y_RNA;DHX38	DHX38	diff	match	diff	match	match	0	0
cg18062064	1	0	NC_013900.1	293369	293320	92	50	4	0	5.00E-12	73.4	0	chr5	-	293320	46	4	0	0	0	0	4	TLDC2	TLDC2	TLDC2	TLDC2	TLDC2	C20orf118	diff	diff	diff	diff	diff	0	0
cg18062245	1	0	NC_013897.1	33042760	33042711	94	50	3	0	4.00E-13	77	0	chr2	-	33042760	47	3	0	0	0	0	3		LOC103789237		LOC103789237	;LOC103789237	TRPC7	diff	diff	diff	diff	diff	0	0
cg18062360	1	0	NC_013917.1	49094593	49094642	92	50	4	0	5.00E-12	73.4	0	chr22	+	49094593	46	4	0	0	0	0	4	MZF1	MZF1	MZF1	MZF1	MZF1	MZF1;LOC100131691	match	match	match	match	match	0	0
cg18062490	1	0	NC_013915.1	11727766	11727815	92	50	4	0	5.00E-12	73.4	0	chr20	+	11727766	46	4	0	0	0	0	4	DRC7	CCDC135	DRC7	CCDC135	DRC7;CCDC135	DRC7	match	diff	match	diff	match	0	0
cg18062684	1	0	NC_013906.1	119350068	119350117	94	50	3	0	4.00E-13	77	0	chr11	+	119350068	47	3	0	0	0	0	3	MARK2	MARK2	MARK2	MARK2	MARK2	MARK2	match	match	match	match	match	0	0
cg18062810	1	0	NC_013899.1	30528064	30528015	100	50	0	0	2.00E-17	91.5	0	chr4	-	30528064	50	0	0	0	0	0	0	TRIM26	LOC103792342	TRIM26	LOC103792342	TRIM26;LOC103792342	TRIM26	match	diff	match	diff	match	0	0
cg18062860	1	0	NC_013901.1	140559239	140559286	91.67	48	4	0	6.00E-11	69.8	0	chr6	+	140559239	44	4	0	0	0	0	4	SERPINE2	LOC103793966	SERPINE2	LOC103793966	SERPINE2;LOC103793966	SERPINE2	match	diff	match	diff	match	0	0
cg18063312	1	0	NC_013897.1	135011287	135011336	98	50	1	0	8.00E-16	86	0	chr2	+	135011287	49	1	0	0	0	0	1		FOXD1		FOXD1	;FOXD1		NaN	diff	NaN	diff	diff	2	0
cg18063478	1	0	NC_013907.1	50345962	50345913	96	50	2	0	1.00E-14	82.4	0	chr12	-	50345962	48	2	0	0	0	1	1	ZSWIM8	ZSWIM8	ZSWIM8	ZSWIM8	ZSWIM8	ZSWIM8	match	match	match	match	match	0	0
cg18063493	1	0	NC_013900.1	78957339	78957387	91.84	49	4	0	2.00E-11	71.6	0	chr5	+	78957387	45	4	0	0	0	0	4	U4	PLCD3	U4	PLCD3	U4;PLCD3	PLCD3	diff	match	diff	match	match	0	0
cg18063495	1	0	NC_013897.1	156698174	156698125	96	50	2	0	1.00E-14	82.4	0	chr2	-	156698174	48	2	0	1	1	1	1	U6	LOC103791604	U6	LOC103791604	U6;LOC103791604		diff	diff	diff	diff	diff	0	0
cg18063869	1	0	NC_013899.1	100985669	100985718	96	50	2	0	1.00E-14	82.4	0	chr4	+	100985718	48	2	0	0	0	0	2	GRIK2	LOC103792558	GRIK2	LOC103792558	GRIK2;LOC103792558	GRIK2	match	diff	match	diff	match	0	0
cg18064025	1	0	NC_013911.1	23641600	23641649	98	50	1	0	8.00E-16	86	0	chr16	+	23641600	49	1	0	0	0	0	1	EYA1	LOC103788505	EYA1	LOC103788505	EYA1;LOC103788505	EYA1	match	diff	match	diff	match	0	0
cg18064256	1	0	NC_013917.1	37463218	37463169	94	50	3	0	4.00E-13	77	0	chr22	-	37463169	47	3	0	0	0	0	3	PPP1R13L	PPP1R13L	PPP1R13L	PPP1R13L	PPP1R13L	PPP1R13L	match	match	match	match	match	0	0
cg18064474	1	0	NC_013905.1	2911624	2911672	95.92	49	2	0	3.00E-14	80.6	0	chr10	+	2911624	47	2	0	0	0	0	2	RORA	LOC103795511	RORA	LOC103795511	RORA;LOC103795511	RORA	match	diff	match	diff	match	0	0
cg18064622	1	0	NC_013905.1	117989948	117989897	90.38	52	3	1	6.00E-11	69.8	0	chr10	-	117989897	47	5	0	0	0	0	5	U6	LOC103795886	U6	LOC103795886	U6;LOC103795886	SLC24A4	diff	diff	diff	diff	diff	0	0
cg18064655	1	0	NC_013917.1	3639104	3639056	95.92	49	2	0	3.00E-14	80.6	0	chr22	-	3639104	47	2	0	0	1	1	1	EEF2	EEF2	EEF2	EEF2	EEF2	EEF2	match	match	match	match	match	0	0
cg18064663	1	0	NC_013910.1	24712959	24712910	94	50	3	0	4.00E-13	77	0	chr15	-	24712910	47	3	0	0	0	0	3		DALRD3		DALRD3	;DALRD3	WDR6;DALRD3	diff	match	diff	match	match	0	0
cg18064714	1	0	NC_013903.1	35160824	35160775	96	50	2	0	1.00E-14	82.4	0	chr8	-	35160775	48	2	0	0	0	0	2	SP8	SP8	SP8	SP8	SP8	SP8	match	match	match	match	match	0	0
cg18064897	1	0	NC_013918.1	8036261	8036310	100	50	0	0	2.00E-17	91.5	0	chrX	+	8036310	50	0	0	0	0	0	0	CLCN4	CLCN4	CLCN4	CLCN4	CLCN4	WWC3	diff	diff	diff	diff	diff	0	0
cg18064927	1	0	NC_013898.1	83087216	83087168	91.84	49	4	0	2.00E-11	71.6	0	chr3	-	83087216	45	4	0	0	0	0	4	PITX2	LOC103791902	PITX2	LOC103791902	PITX2;LOC103791902		diff	diff	diff	diff	diff	0	0
cg18065177	1	0	NC_013905.1	5177820	5177869	98	50	1	0	8.00E-16	86	0	chr10	+	5177820	49	1	0	0	0	0	1		LOC103795517		LOC103795517	;LOC103795517	TLN2;MIR190	diff	diff	diff	diff	diff	0	0
cg18065318	1	0	NC_013898.1	53749845	53749894	94	50	3	0	4.00E-13	77	0	chr3	+	53749894	47	3	0	0	0	1	2	MGARP	MGARP	MGARP	MGARP	MGARP	C4orf49	diff	diff	diff	diff	diff	0	0
cg18065337	1	0	NC_013910.1	68547566	68547517	94	50	3	0	4.00E-13	77	0	chr15	-	68547517	47	3	0	0	0	0	3	GATA2	GATA2	GATA2	GATA2	GATA2	GATA2	match	match	match	match	match	0	0
cg18065397	1	0	NC_013898.1	1581237	1581286	92	50	4	0	5.00E-12	73.4	0	chr3	+	1581286	46	4	0	0	0	0	4	ZFP42	ZFP42	ZFP42	ZFP42	ZFP42	ZFP42	match	match	match	match	match	0	0
cg18065502	1	0	NC_013902.1	26972495	26972544	94	50	3	0	4.00E-13	77	0	chr7	+	26972495	47	3	0	1	1	1	2	SVIL	LOC103794157	SVIL	LOC103794157	SVIL;LOC103794157		diff	diff	diff	diff	diff	0	0
cg18065597	1	0	NC_013903.1	11623750	11623799	98	50	1	0	8.00E-16	86	0	chr8	+	11623750	49	1	0	0	0	0	1	AEBP1	POLD2	AEBP1	POLD2	AEBP1;POLD2	AEBP1	match	diff	match	diff	match	1	0
cg18065728	1	0	NC_013897.1	47875290	47875241	92	50	4	0	5.00E-12	73.4	0	chr2	-	47875290	46	4	0	0	0	0	4	CD74	CD74	CD74	CD74	CD74	CD74	match	match	match	match	match	0	0
cg18065811	1	0	NC_013898.1	4451026	4451075	96	50	2	0	1.00E-14	82.4	0	chr3	+	4451026	48	2	0	0	0	0	2	HELT	HELT	HELT	HELT	HELT	HELT	match	match	match	match	match	0	0
cg18066271	1	0	NC_013897.1	61510057	61510104	93.75	48	3	0	5.00E-12	73.4	0	chr2	+	61510104	45	3	0	0	0	1	2		LOC103790380		LOC103790380	;LOC103790380	ST8SIA4	diff	diff	diff	diff	diff	0	0
cg18066412	1	0	NC_013896.1	137515232	137515283	90.38	52	3	1	6.00E-11	69.8	0	chr1	+	137515232	47	5	0	0	0	0	5	TLN1	CREB3	TLN1	CREB3	TLN1;CREB3	GBA2	diff	diff	diff	diff	diff	0	0
cg18066856	1	0	NC_013909.1	63003511	63003560	94	50	3	0	4.00E-13	77	0	chr14	+	63003560	47	3	0	0	0	0	3	SIX3	LOC103787974	SIX3	LOC103787974	SIX3;LOC103787974		diff	diff	diff	diff	diff	0	0
cg18068256	1	0	NC_013900.1	113142230	113142270	97.56	41	1	0	6.00E-11	69.8	0	chr5	+	113142270	40	1	0	0	0	0	1		KRT37		KRT37	;KRT37	KRT37	diff	match	diff	match	match	0	0
cg18068919	1	0	NC_013899.1	30542966	30543010	97.78	45	1	0	4.00E-13	77	0	chr4	+	30543010	44	1	0	0	0	0	1	TRIM26	TRIM26	TRIM26	TRIM26	TRIM26	TRIM26	match	match	match	match	match	0	0
cg18069095	1	0	NC_013909.1	105337818	105337867	94	50	3	0	4.00E-13	77	0	chr14	+	105337867	47	3	0	0	0	0	3	TRAPPC12	TRAPPC12	TRAPPC12	TRAPPC12	TRAPPC12	TTC15	diff	diff	diff	diff	diff	0	0
cg18069144	1	0	NC_013901.1	117709087	117709136	96	50	2	0	1.00E-14	82.4	0	chr6	+	117709136	48	2	0	0	0	0	2	snoU13	LOC100397643	snoU13	LOC100397643	snoU13;LOC100397643		diff	diff	diff	diff	diff	0	0
cg18069484	1	0	NC_013906.1	123502489	123502445	95.56	45	2	0	5.00E-12	73.4	0	chr11	-	123502489	43	2	0	0	0	0	2	UNC93B1	UNC93B1	UNC93B1	UNC93B1	UNC93B1	UNC93B1	match	match	match	match	match	2	0
cg18069493	1	0	NC_013916.1	49993999	49993950	92	50	4	0	5.00E-12	73.4	0	chr21	-	49993999	46	4	0	0	0	0	4	LSS	LSS	LSS	LSS	LSS	MCM3APAS;LSS	match	match	match	match	match	0	0
cg18069568	1	0	NC_013908.1	83833518	83833567	92	50	4	0	5.00E-12	73.4	0	chr13	+	83833518	46	4	0	1	1	1	3	HAUS1	HAUS1	HAUS1	HAUS1	HAUS1	ATP5A1;HAUS1	match	match	match	match	match	1	0
cg18069689	1	0	NC_013917.1	17272538	17272587	96	50	2	0	1.00E-14	82.4	0	chr22	+	17272587	48	2	0	0	0	0	2	PDE4C	PDE4C	PDE4C	PDE4C	PDE4C	PDE4C	match	match	match	match	match	0	0
cg18069911	1	0	NC_013905.1	88828557	88828606	94	50	3	0	4.00E-13	77	0	chr10	+	88828557	47	3	0	0	1	1	2	SYNE2	SYNE2	SYNE2	SYNE2	SYNE2	SYNE2	match	match	match	match	match	0	0
cg18070061	1	0	NC_013908.1	27225635	27225586	100	50	0	0	2.00E-17	91.5	0	chr13	-	27225635	50	0	0	0	0	0	0	DUSP4	DUSP4	DUSP4	DUSP4	DUSP4	DUSP4	match	match	match	match	match	0	0
cg18070470	1	0	NC_013912.1	45408362	45408411	96	50	2	0	1.00E-14	82.4	0	chr17	+	45408411	48	2	0	0	0	0	2	Y_RNA	LOC103788855	Y_RNA	LOC103788855	Y_RNA;LOC103788855	ATP2C1	diff	diff	diff	diff	diff	0	0
cg18070562	1	0	NC_013900.1	73731820	73731869	98	50	1	0	8.00E-16	86	0	chr5	+	73731820	49	1	0	0	0	0	1		LOC100411273		LOC100411273	;LOC100411273	ALOXE3	diff	diff	diff	diff	diff	0	0
cg18070630	1	0	NC_013900.1	61645213	61645164	92	50	4	0	5.00E-12	73.4	0	chr5	-	61645164	46	4	0	0	0	0	4		LOC103793020		LOC103793020	;LOC103793020	RPA1	diff	diff	diff	diff	diff	0	0
cg18070676	1	0	NC_013905.1	111115406	111115357	94	50	3	0	4.00E-13	77	0	chr10	-	111115406	47	3	0	0	0	0	3	FLRT2	FLRT2	FLRT2	FLRT2	FLRT2	FLRT2	match	match	match	match	match	0	0
cg18070724	1	0	NC_013910.1	7261974	7261925	96	50	2	0	1.00E-14	82.4	0	chr15	-	7261974	48	2	0	0	0	0	2	SENP2	LOC103788169	SENP2	LOC103788169	SENP2;LOC103788169		diff	diff	diff	diff	diff	2	0
cg18070802	1	0	NC_013915.1	28389862	28389911	96	50	2	0	1.00E-14	82.4	0	chr20	+	28389911	48	2	0	0	0	0	2		LOC100386506		LOC100386506	;LOC100386506	GLG1	diff	diff	diff	diff	diff	0	0
cg18071374	1	0	NC_013912.1	41459469	41459518	94.12	51	1	2	2.00E-11	71.6	0	chr17	+	41459518	47	3	1	1	1	1	2	EPHB1	LOC103788836	EPHB1	LOC103788836	EPHB1;LOC103788836	EPHB1	match	diff	match	diff	match	1	0
cg18071532	1	0	NC_013904.1	352311	352356	97.83	46	1	0	1.00E-13	78.8	0	chr9	+	352311	45	1	0	0	0	0	1	TMEM106C	TMEM106C	TMEM106C	TMEM106C	TMEM106C	TMEM106C	match	match	match	match	match	0	0
cg18071712	1	0	NC_013903.1	86688103	86688054	100	50	0	0	2.00E-17	91.5	0	chr8	-	86688103	50	0	0	0	0	0	0		LOC100412618		LOC100412618	;LOC100412618	CTTNBP2	diff	diff	diff	diff	diff	0	0
cg18071848	1	0	NW_003187194.1	5585	5536	100	50	0	0	2.00E-17	91.5	0	chr20;scaffoldCJA20_random_043,	-	5536	50	0	0	0	0	0	0		SPG7		SPG7	;SPG7	ANKRD11	diff	diff	diff	diff	diff	0	0
cg18072095	1	0	NC_013897.1	104144255	104144304	94	50	3	0	4.00E-13	77	0	chr2	+	104144255	47	3	0	0	0	0	3	C5orf30	C2H5orf30	C5orf30	C2H5orf30	C5orf30;C2H5orf30	C5orf30	match	diff	match	diff	match	0	0
cg18072412	1	0	NC_013900.1	137168942	137168991	96	50	2	0	1.00E-14	82.4	0	chr5	+	137168991	48	2	0	0	0	0	2		MIPEP		MIPEP	;MIPEP	C1QTNF9B-AS1;C1QTNF9B	diff	diff	diff	diff	diff	0	0
cg18072657	1	0	NC_013912.1	31017614	31017663	100	50	0	0	2.00E-17	91.5	0	chr17	+	31017614	50	0	0	0	0	0	0		PLOD2		PLOD2	;PLOD2	PLOD2	diff	match	diff	match	match	0	0
cg18073240	1	0	NC_013905.1	35525783	35525734	98	50	1	0	8.00E-16	86	0	chr10	-	35525734	49	1	0	0	0	0	1	BAHD1	BAHD1	BAHD1	BAHD1	BAHD1	BAHD1	match	match	match	match	match	0	0
cg18073357	1	0	NC_013898.1	4871541	4871590	94	50	3	0	4.00E-13	77	0	chr3	+	4871541	47	3	0	0	0	0	3	CASP3	LOC100412094	CASP3	LOC100412094	CASP3;LOC100412094		diff	diff	diff	diff	diff	2	0
cg18073380	1	0	NC_013910.1	95075479	95075430	92	50	4	0	5.00E-12	73.4	0	chr15	-	95075430	46	4	0	0	0	0	4	ZBTB11	ZBTB11	ZBTB11	ZBTB11	ZBTB11	ZBTB11;LOC100009676	match	match	match	match	match	0	0
cg18073514	1	0	NC_013917.1	778322	778273	92	50	4	0	5.00E-12	73.4	0	chr22	-	778322	46	4	0	0	0	0	4	ABCA7	LOC103789702	ABCA7	LOC103789702	ABCA7;LOC103789702	HMHA1	diff	diff	diff	diff	diff	1	0
cg18073638	1	0	NC_013903.1	10875632	10875583	92	50	4	0	5.00E-12	73.4	0	chr8	-	10875632	46	4	0	0	0	0	4	U6	LOC100413573	U6	LOC100413573	U6;LOC100413573	HECW1	diff	diff	diff	diff	diff	0	0
cg18073832	1	0	NC_013904.1	40038899	40038948	92	50	4	0	5.00E-12	73.4	0	chr9	+	40038948	46	4	0	0	0	1	3	POU6F1	POU6F1	POU6F1	POU6F1	POU6F1	POU6F1	match	match	match	match	match	0	0
cg18073906	1	0	NC_013910.1	74137929	74137880	100	50	0	0	2.00E-17	91.5	0	chr15	-	74137880	50	0	0	0	0	0	0	SEMA5B	SEMA5B	SEMA5B	SEMA5B	SEMA5B	SEMA5B	match	match	match	match	match	0	0
cg18073970	1	0	NC_013913.1	22012035	22012082	95.83	48	2	0	1.00E-13	78.8	0	chr18	+	22012082	46	2	0	1	1	1	1	COLGALT2	TSEN15	COLGALT2	COLGALT2	COLGALT2;TSEN15	GLT25D2	diff	diff	diff	diff	diff	0	0
cg18074016	1	0	NC_013917.1	12005222	12005173	100	50	0	0	2.00E-17	91.5	0	chr22	-	12005173	50	0	0	0	0	0	0	PRDX2	PRDX2	PRDX2	PRDX2	PRDX2	PRDX2	match	match	match	match	match	0	0
cg18074323	1	0	NC_013915.1	21642604	21642555	92	50	4	0	5.00E-12	73.4	0	chr20	-	21642555	46	4	0	0	0	0	4	NRN1L	NRN1L	NRN1L	NRN1L	NRN1L	EDC4	diff	diff	diff	diff	diff	0	0
cg18074726	1	0	NC_013904.1	97368836	97368887	94.23	52	1	1	1.00E-13	78.8	0	chr9	+	97368887	49	3	0	0	0	0	3	SNORD74	BTBD11	SNORD74	BTBD11	SNORD74;BTBD11	BTBD11	diff	match	diff	match	match	0	0
cg18074825	1	0	NC_013906.1	123635035	123635081	97.87	47	1	0	3.00E-14	80.6	0	chr11	+	123635035	46	1	0	0	0	0	1		CHKA		CHKA	;CHKA	CHKA	diff	match	diff	match	match	0	0
cg18074954	1	0	NC_013908.1	85042076	85042027	94	50	3	0	4.00E-13	77	0	chr13	-	85042027	47	3	0	0	0	0	3	SKOR2	SKOR2	SKOR2	SKOR2	SKOR2		diff	diff	diff	diff	diff	0	0
cg18075434	1	0	NC_013903.1	10685457	10685498	100	42	0	0	4.00E-13	77	0	chr8	+	10685498	42	0	0	0	0	0	0	Y_RNA	HECW1	Y_RNA	HECW1	Y_RNA;HECW1	HECW1	diff	match	diff	match	match	0	0
cg18075518	1	0	NC_013897.1	31351581	31351630	100	50	0	0	2.00E-17	91.5	0	chr2	+	31351581	50	0	0	0	0	0	0	JADE2	LOC103789122	JADE2	LOC103789122	JADE2;LOC103789122	JADE2	match	diff	match	diff	match	0	0
cg18075627	1	0	NC_013904.1	110510168	110510217	100	50	0	0	2.00E-17	91.5	0	chr9	+	110510168	50	0	0	0	0	0	0	PRKAB1	LOC103795436	PRKAB1	LOC103795436	PRKAB1;LOC103795436	CIT	diff	diff	diff	diff	diff	0	0
cg18075758	1	0	NC_013905.1	103102585	103102536	92	50	4	0	5.00E-12	73.4	0	chr10	-	103102585	46	4	0	0	0	0	4	ALKBH1	ALKBH1	ALKBH1	ALKBH1	ALKBH1	SLIRP;ALKBH1	match	match	match	match	match	0	0
cg18076559	1	0	NC_013907.1	75491128	75491079	94	50	3	0	4.00E-13	77	0	chr12	-	75491079	47	3	0	0	0	0	3	STAMBPL1	STAMBPL1	STAMBPL1	STAMBPL1	STAMBPL1	STAMBPL1	match	match	match	match	match	0	0
cg18076766	1	0	NC_013904.1	92160693	92160644	94	50	3	0	4.00E-13	77	0	chr9	-	92160693	47	3	0	0	0	0	3	CCDC53	CCDC53	CCDC53	CCDC53	CCDC53	CCDC53	match	match	match	match	match	3	0
cg18076842	1	0	NC_013906.1	44303996	44304045	94	50	3	0	4.00E-13	77	0	chr11	+	44304045	47	3	0	0	0	0	3	SMCO4	SMCO4	SMCO4	SMCO4	SMCO4	C11orf75	diff	diff	diff	diff	diff	0	0
cg18076959	1	0	NC_013906.1	83488749	83488700	96	50	2	0	1.00E-14	82.4	0	chr11	-	83488749	48	2	0	0	0	0	2	DBX1	DBX1	DBX1	DBX1	DBX1	NAV2	diff	diff	diff	diff	diff	0	0
cg18076993	1	0	NC_013912.1	68044531	68044580	94	50	3	0	4.00E-13	77	0	chr17	+	68044580	47	3	0	0	0	0	3	U7	ITGA9	U7	ITGA9	U7;ITGA9	ITGA9	diff	match	diff	match	match	1	0
cg18077118	1	0	NC_013906.1	10024297	10024346	92	50	4	0	5.00E-12	73.4	0	chr11	+	10024297	46	4	0	0	0	0	4		LOC100405032		LOC100405032	;LOC100405032	LOC101928823	diff	diff	diff	diff	diff	0	0
cg18077387	1	0	NC_013905.1	12883221	12883172	98	50	1	0	8.00E-16	86	0	chr10	-	12883221	49	1	0	0	0	0	1	U4	LOC103795558	U4	LOC103795558	U4;LOC103795558		diff	diff	diff	diff	diff	0	0
cg18077636	1	0	NC_013903.1	107297964	107297915	100	50	0	0	2.00E-17	91.5	0	chr8	-	107297915	50	0	0	0	0	0	0	U6	LOC103795008	U6	LOC103795008	U6;LOC103795008	KIAA1549	diff	diff	diff	diff	diff	0	0
cg18077971	1	0	NC_013901.1	138785853	138785804	98	50	1	0	8.00E-16	86	0	chr6	-	138785804	49	1	0	0	0	0	1	PAX3	PAX3	PAX3	PAX3	PAX3	PAX3;CCDC140	match	match	match	match	match	1	0
cg18078821	1	0	NC_013907.1	89129857	89129808	96	50	2	0	1.00E-14	82.4	0	chr12	-	89129808	48	2	0	0	0	0	2	MGEA5	MGEA5	MGEA5	MGEA5	MGEA5	MGEA5	match	match	match	match	match	0	0
cg18078926	1	0	NC_013900.1	22399835	22399786	96	50	2	0	1.00E-14	82.4	0	chr5	-	22399835	48	2	0	0	0	0	2	OTOR	OTOR	OTOR	OTOR	OTOR	OTOR	match	match	match	match	match	0	0
cg18079178	1	0	NC_013909.1	92770958	92770909	100	50	0	0	2.00E-17	91.5	0	chr14	-	92770958	50	0	0	0	0	0	0	U5	LOC103788084	U5	LOC103788084	U5;LOC103788084		diff	diff	diff	diff	diff	0	0
cg18079201	1	0	NC_013902.1	14257589	14257638	98	50	1	0	8.00E-16	86	0	chr7	+	14257638	49	1	0	0	0	0	1	C1QL3	C1QL3	C1QL3	C1QL3	C1QL3	PTER	diff	diff	diff	diff	diff	1	0
cg18079631	1	0	NC_013905.1	45412144	45412095	94	50	3	0	4.00E-13	77	0	chr10	-	45412144	47	3	0	0	0	0	3	RPGRIP1	HNRNPC	RPGRIP1	HNRNPC	RPGRIP1;HNRNPC	HNRNPC	diff	match	diff	match	match	0	0
cg18079823	1	0	NC_013906.1	99882398	99882349	98	50	1	0	8.00E-16	86	0	chr11	-	99882398	49	1	0	0	0	0	1	C11orf74	C11H11orf74	C11orf74	C11H11orf74	C11orf74;C11H11orf74	RAG2;C11orf74	match	diff	match	diff	match	0	0
cg18079845	1	0	NC_013909.1	34726566	34726517	92	50	4	0	5.00E-12	73.4	0	chr14	-	34726517	46	4	0	0	0	0	4	CYP26B1	CYP26B1	CYP26B1	CYP26B1	CYP26B1	CYP26B1	match	match	match	match	match	0	0
cg18080211	1	0	NC_013915.1	7927171	7927122	100	50	0	0	2.00E-17	91.5	0	chr20	-	7927122	50	0	0	0	0	0	0	IRX3	LOC103789417	IRX3	LOC103789417	IRX3;LOC103789417	FTO	diff	diff	diff	diff	diff	0	0
cg18080256	1	0	NC_013898.1	88130422	88130373	94	50	3	0	4.00E-13	77	0	chr3	-	88130422	47	3	0	1	1	1	2		LOC100392149		LOC100392149	;LOC100392149	ARHGEF38	diff	diff	diff	diff	diff	0	0
cg18080558	1	0	NC_013898.1	42090323	42090372	100	50	0	0	2.00E-17	91.5	0	chr3	+	42090323	50	0	0	0	0	0	0	MAB21L2	MAB21L2	MAB21L2	MAB21L2	MAB21L2	MAB21L2;LRBA	match	match	match	match	match	0	0
cg18080819	1	0	NC_013906.1	126169499	126169546	93.75	48	3	0	5.00E-12	73.4	0	chr11	+	126169499	45	3	0	0	0	0	3	CTTN	SHANK2	CTTN	SHANK2	CTTN;SHANK2	SHANK2	diff	match	diff	match	match	0	0
cg18080906	1	0	NC_013907.1	79919527	79919574	92	50	2	1	6.00E-11	69.8	0	chr12	+	79919574	44	4	0	0	0	0	4	CYP26A1	CYP26A1	CYP26A1	CYP26A1	CYP26A1	CYP26A1	match	match	match	match	match	0	0
cg18081104	1	0	NC_013913.1	5884327	5884279	94	50	2	1	5.00E-12	73.4	0	chr18	-	5884327	46	3	0	0	0	1	2	THEM5	THEM5	THEM5	THEM5	THEM5	THEM5	match	match	match	match	match	0	0
cg18081216	1	0	NC_013913.1	6613384	6613335	94	50	3	0	4.00E-13	77	0	chr18	-	6613335	47	3	0	0	0	1	2		CRCT1		CRCT1	;CRCT1	LCE5A	diff	diff	diff	diff	diff	0	0
cg18081258	1	0	NC_013905.1	45185115	45185164	96	50	2	0	1.00E-14	82.4	0	chr10	+	45185164	48	2	0	0	0	0	2	TPPP2	NDRG2	TPPP2	NDRG2	TPPP2;NDRG2	NDRG2	diff	match	diff	match	match	0	0
cg18081287	1	0	NC_013908.1	78206414	78206463	94	50	3	0	4.00E-13	77	0	chr13	+	78206414	47	3	0	0	0	0	3		LOC103787643		LOC103787643	;LOC103787643		NaN	diff	NaN	diff	diff	0	0
cg18081303	1	0	NC_013904.1	113835808	113835759	94	50	3	0	4.00E-13	77	0	chr9	-	113835808	47	3	0	0	0	0	3		LOC100413103		LOC100413103	;LOC100413103	ABCB9	diff	diff	diff	diff	diff	0	0
cg18081487	1	0	NC_013914.1	18841038	18840989	98	50	1	0	8.00E-16	86	0	chr19	-	18841038	49	1	0	0	0	0	1	CRB1	LOC103789248	CRB1	LOC103789248	CRB1;LOC103789248	CRB1	match	diff	match	diff	match	0	0
cg18081498	1	0	NC_013902.1	48098117	48098067	94.12	51	2	1	1.00E-12	75.2	0	chr7	-	48098117	48	3	0	0	0	0	3	PRDM2	LOC103794265	PRDM2	LOC103794265	PRDM2;LOC103794265		diff	diff	diff	diff	diff	0	0
cg18081750	1	0	NC_013904.1	78930811	78930762	100	50	0	0	2.00E-17	91.5	0	chr9	-	78930811	50	0	0	0	0	0	0	DUSP6	DUSP6	DUSP6	DUSP6	DUSP6	DUSP6	match	match	match	match	match	0	0
cg18081760	1	0	NC_013902.1	149970982	149971031	100	50	0	0	2.00E-17	91.5	0	chr7	+	149971031	50	0	0	0	0	0	0	HIPK1	AP4B1	HIPK1	AP4B1	HIPK1;AP4B1	HIPK1	match	diff	match	diff	match	0	0
cg18082014	1	0	NC_013917.1	37646688	37646639	96	50	2	0	1.00E-14	82.4	0	chr22	-	37646688	48	2	0	0	0	0	2	OPA3	OPA3	OPA3	OPA3	OPA3	OPA3	match	match	match	match	match	0	0
cg18082515	1	0	NC_013907.1	80292986	80292937	94	50	3	0	4.00E-13	77	0	chr12	-	80292937	47	3	0	1	1	1	2	Metazoa_SRP	MYOF	Metazoa_SRP	MYOF	Metazoa_SRP;MYOF	MYOF	diff	match	diff	match	match	1	0
cg18082680	1	0	NC_013902.1	67567307	67567356	98	50	1	0	8.00E-16	86	0	chr7	+	67567356	49	1	0	0	0	0	1		A3GALT2		A3GALT2	;A3GALT2	PHC2	diff	diff	diff	diff	diff	1	0
cg18082735	1	0	NC_013912.1	20183639	20183588	94.23	52	1	1	1.00E-13	78.8	0	chr17	-	20183639	49	3	0	0	0	0	3	CCNL1	CCNL1	CCNL1	CCNL1	CCNL1	CCNL1	match	match	match	match	match	0	0
cg18082788	1	0	NC_013899.1	150270282	150270331	92	50	4	0	5.00E-12	73.4	0	chr4	+	150270331	46	4	0	1	1	1	3	ZC3H12D	ZC3H12D	ZC3H12D	ZC3H12D	ZC3H12D	ZC3H12D	match	match	match	match	match	1	0
cg18082842	1	0	NC_013902.1	12328839	12328888	94	50	3	0	4.00E-13	77	0	chr7	+	12328839	47	3	0	0	1	1	2		LOC103794103		LOC103794103	;LOC103794103		NaN	diff	NaN	diff	diff	0	0
cg18083415	1	0	NC_013901.1	8518765	8518814	96	50	2	0	1.00E-14	82.4	0	chr6	+	8518765	48	2	0	0	0	0	2	SYNM	SYNM	SYNM	SYNM	SYNM	SYNM	match	match	match	match	match	0	0
cg18083817	1	0	NC_013902.1	78686364	78686315	98	50	1	0	8.00E-16	86	0	chr7	-	78686315	49	1	0	0	0	0	1	ARTN	ARTN	ARTN	ARTN	ARTN	ARTN	match	match	match	match	match	0	0
cg18083863	1	0	NC_013905.1	47357267	47357218	98	50	1	0	8.00E-16	86	0	chr10	-	47357218	49	1	0	0	0	0	1	PPP1R3E	PPP1R3E	PPP1R3E	PPP1R3E	PPP1R3E	PPP1R3E	match	match	match	match	match	0	0
cg18084046	1	0	NC_013897.1	28220952	28221001	100	50	0	0	2.00E-17	91.5	0	chr2	+	28220952	50	0	0	0	0	0	0	5S_rRNA	TENM2	5S_rRNA	TENM2	5S_rRNA;TENM2		diff	diff	diff	diff	diff	0	0
cg18084083	1	0	NC_013910.1	12165765	12165717	93.88	49	3	0	1.00E-12	75.2	0	chr15	-	12165765	46	3	0	0	0	0	3	IL1RAP	IL1RAP	IL1RAP	IL1RAP	IL1RAP	IL1RAP	match	match	match	match	match	0	0
cg18084215	1	0	NC_013897.1	79335296	79335248	95.92	49	2	0	3.00E-14	80.6	0	chr2	-	79335248	47	2	0	0	0	0	2	PHAX	PHAX	PHAX	PHAX	PHAX	PHAX	match	match	match	match	match	0	0
cg18084554	1	0	NC_013917.1	636013	635964	96	50	2	0	1.00E-14	82.4	0	chr22	-	636013	48	2	0	0	0	0	2	ARID3A	ARID3A	ARID3A	ARID3A	ARID3A	ARID3A	match	match	match	match	match	0	0
cg18084999	1	0	NC_013899.1	130119787	130119836	96	50	2	0	1.00E-14	82.4	0	chr4	+	130119787	48	2	0	0	0	0	2	TMEM244	TMEM244	TMEM244	TMEM244	TMEM244	C6orf191	diff	diff	diff	diff	diff	0	0
cg18085206	1	0	NC_013900.1	62074999	62074952	100	48	0	0	2.00E-16	87.8	0	chr5	-	62074952	48	0	0	0	0	0	0	CRK	CRK	CRK	CRK	CRK	CRK	match	match	match	match	match	0	0
cg18085242	1	0	NC_013901.1	86032066	86032018	91.84	49	4	0	2.00E-11	71.6	0	chr6	-	86032018	45	4	0	0	0	0	4	5S_rRNA	MGAT5	5S_rRNA	MGAT5	5S_rRNA;MGAT5		diff	diff	diff	diff	diff	0	0
cg18085407	1	0	NC_013914.1	36904657	36904706	98	50	1	0	8.00E-16	86	0	chr19	+	36904657	49	1	0	0	0	0	1		LOC100403886		LOC100403886	;LOC100403886		NaN	diff	NaN	diff	diff	0	0
cg18085621	1	0	NC_013906.1	125427882	125427931	94	50	3	0	4.00E-13	77	0	chr11	+	125427931	47	3	0	0	0	0	3		LOC100412523		LOC100412523	;LOC100412523		NaN	diff	NaN	diff	diff	1	0
cg18085683	1	0	NC_013898.1	70453702	70453653	94	50	3	0	4.00E-13	77	0	chr3	-	70453653	47	3	0	1	1	1	2	SPRY1	LOC103791855	SPRY1	LOC103791855	SPRY1;LOC103791855		diff	diff	diff	diff	diff	0	0
cg18085737	1	0	NC_013907.1	2781184	2781231	97.92	48	1	0	1.00E-14	82.4	0	chr12	+	2781184	47	1	0	1	1	1	0	ZG16B	PRSS21	ZG16B	PRSS21	ZG16B;PRSS21	PRSS21	diff	match	diff	match	match	0	0
cg18085998	1	0	NC_013902.1	67717511	67717560	92	50	4	0	5.00E-12	73.4	0	chr7	+	67717511	46	4	0	1	1	1	3	ZSCAN20	ZSCAN20	ZSCAN20	ZSCAN20	ZSCAN20	ZSCAN20	match	match	match	match	match	0	0
cg18086445	1	0	NC_013910.1	50480390	50480341	96	50	2	0	1.00E-14	82.4	0	chr15	-	50480341	48	2	0	0	0	1	1		LOC100403747		LOC100403747	;LOC100403747		NaN	diff	NaN	diff	diff	0	0
cg18086594	1	0	NC_013910.1	20448438	20448487	92	50	4	0	5.00E-12	73.4	0	chr15	+	20448438	46	4	0	0	0	0	4	KIAA1143	KIF15	KIF15	KIF15	KIAA1143;KIF15	KIF15;KIAA1143	match	match	match	match	match	0	0
cg18086761	1	0	NC_013913.1	5810419	5810468	92	50	4	0	5.00E-12	73.4	0	chr18	+	5810419	46	4	0	0	0	0	4	TDRKH	TDRKH	TDRKH	TDRKH	TDRKH	TDRKH	match	match	match	match	match	0	0
cg18086819	1	0	NC_013899.1	73545938	73545987	98	50	1	0	8.00E-16	86	0	chr4	+	73545938	49	1	0	0	0	0	1	TMEM30A	TMEM30A	TMEM30A	TMEM30A	TMEM30A	TMEM30A	match	match	match	match	match	0	0
cg18087161	1	0	NC_013907.1	109535424	109535473	94	50	3	0	4.00E-13	77	0	chr12	+	109535424	47	3	0	0	0	0	3	FGFR2	FGFR2	FGFR2	FGFR2	FGFR2	FGFR2	match	match	match	match	match	0	0
cg18087306	1	0	NC_013917.1	2144298	2144249	94	50	3	0	4.00E-13	77	0	chr22	-	2144249	47	3	0	0	0	0	3	LMNB2	LMNB2	LMNB2	LMNB2	LMNB2	LMNB2	match	match	match	match	match	0	0
cg18087326	1	0	NC_013902.1	87460572	87460523	98	50	1	0	8.00E-16	86	0	chr7	-	87460523	49	1	0	0	0	0	1	GPX7	GPX7	GPX7	GPX7	GPX7	GPX7	match	match	match	match	match	0	0
cg18087365	1	0	NC_013900.1	127375681	127375730	100	50	0	0	2.00E-17	91.5	0	chr5	+	127375681	50	0	0	0	0	0	0		TMC6		TMC6	;TMC6	TMC6	diff	match	diff	match	match	0	0
cg18087559	1	0	NC_013918.1	99433542	99433492	96.08	51	1	1	3.00E-14	80.6	0	chrX	-	99433542	49	2	0	0	0	0	2	PAK3	PAK3	PAK3	PAK3	PAK3	PAK3	match	match	match	match	match	0	0
cg18087625	1	0	NC_013909.1	33004954	33004906	91.84	49	4	0	2.00E-11	71.6	0	chr14	-	33004906	45	4	0	0	0	0	4	STAMBP	LOC103787882	STAMBP	LOC103787882	STAMBP;LOC103787882	STAMBP	match	diff	match	diff	match	1	0
cg18087682	1	0	NC_013908.1	25892380	25892331	98	50	1	0	8.00E-16	86	0	chr13	-	25892380	49	1	0	0	0	0	1		SGK223		SGK223	;SGK223	SGK223	diff	match	diff	match	match	0	0
cg18088032	1	0	NC_013905.1	45254351	45254302	98	50	1	0	8.00E-16	86	0	chr10	-	45254302	49	1	0	0	0	0	1	ZNF219	ZNF219	ZNF219	ZNF219	ZNF219	ZNF219	match	match	match	match	match	0	0
cg18088056	1	0	NC_013907.1	50347927	50347878	100	50	0	0	2.00E-17	91.5	0	chr12	-	50347927	50	0	0	0	0	0	0	ZSWIM8	ZSWIM8	ZSWIM8	ZSWIM8	ZSWIM8	KIAA0913	diff	diff	diff	diff	diff	0	0
cg18088111	1	0	NC_013905.1	48825716	48825667	92	50	4	0	5.00E-12	73.4	0	chr10	-	48825667	46	4	0	0	0	0	4	SNORD112	GZMB	SNORD112	GZMB	SNORD112;GZMB	STXBP6	diff	diff	diff	diff	diff	0	0
cg18088578	1	0	NC_013902.1	63542895	63542944	92	50	4	0	5.00E-12	73.4	0	chr7	+	63542944	46	4	0	0	0	0	4	PTPRU	LOC103794326	PTPRU	LOC103794326	PTPRU;LOC103794326	PTPRU	match	diff	match	diff	match	0	0
cg18088653	1	0	NC_013905.1	13567589	13567543	100	47	0	0	8.00E-16	86	0	chr10	-	13567589	47	0	0	0	0	0	0	CT62	THSD4	CT62	THSD4	CT62;THSD4	CT62	match	diff	match	diff	match	0	0
cg18088844	1	0	NC_013917.1	37729507	37729458	96	50	2	0	1.00E-14	82.4	0	chr22	-	37729507	48	2	0	0	0	0	2	GIPR	GIPR	GIPR	GIPR	GIPR	GIPR	match	match	match	match	match	0	0
cg18089000	1	0	NC_013896.1	177264306	177264355	92	50	4	0	5.00E-12	73.4	0	chr1	+	177264355	46	4	0	0	0	0	4	RALGDS	GBGT1	RALGDS	GBGT1	RALGDS;GBGT1	GBGT1	diff	match	diff	match	match	0	0
cg18089134	1	0	NC_013898.1	64336665	64336712	95.83	48	2	0	1.00E-13	78.8	0	chr3	+	64336712	46	2	0	0	0	0	2	SCLT1	SCLT1	SCLT1	SCLT1	SCLT1	C4orf33;SCLT1	match	match	match	match	match	0	0
cg18089274	1	0	NC_013908.1	36650284	36650333	92	50	4	0	5.00E-12	73.4	0	chr13	+	36650284	46	4	0	0	0	0	4	Metazoa_SRP	TACC1	Metazoa_SRP	TACC1	Metazoa_SRP;TACC1	TACC1	diff	match	diff	match	match	0	0
cg18089519	1	0	NC_013906.1	129771106	129771155	98	50	1	0	8.00E-16	86	0	chr11	+	129771155	49	1	0	0	0	0	1	PNPLA2	LOC103796454	PNPLA2	LOC103796454	PNPLA2;LOC103796454	TALDO1	diff	diff	diff	diff	diff	1	0
cg18089810	1	0	NC_013900.1	74456464	74456513	94	50	3	0	4.00E-13	77	0	chr5	+	74456513	47	3	0	0	0	0	3	SPEM1	SPEM1	SPEM1	SPEM1	SPEM1	NLGN2	diff	diff	diff	diff	diff	0	0
cg18090004	1	0	NC_013897.1	56673018	56673067	98	50	1	0	8.00E-16	86	0	chr2	+	56673067	49	1	0	0	0	0	1		UNCX		UNCX	;UNCX		NaN	diff	NaN	diff	diff	0	0
cg18090147	1	0	NC_013905.1	102367556	102367507	94	50	3	0	4.00E-13	77	0	chr10	-	102367556	47	3	0	0	0	0	3	IRF2BPL	LOC100401412	IRF2BPL	LOC100401412	IRF2BPL;LOC100401412		diff	diff	diff	diff	diff	0	0
cg18090197	1	0	NC_013897.1	11724440	11724489	92	50	4	0	5.00E-12	73.4	0	chr2	+	11724440	46	4	0	0	0	0	4	GAL3ST4	LOC103788494	GAL3ST4	LOC103788494	GAL3ST4;LOC103788494	GPC2	diff	diff	diff	diff	diff	0	0
cg18090331	1	0	NC_013897.1	72695782	72695736	95.74	47	2	0	4.00E-13	77	0	chr2	-	72695782	45	2	0	0	0	0	2	8-Sep	8-Sep	8-Sep	8-Sep	8-Sep	8-Sep	diff	diff	diff	diff	diff	0	0
cg18090902	1	0	NC_013898.1	8601578	8601529	96	50	2	0	1.00E-14	82.4	0	chr3	-	8601529	48	2	0	0	1	1	1		LOC100392269		LOC100392269	;LOC100392269		NaN	diff	NaN	diff	diff	0	0
cg18090985	1	0	NC_013902.1	54492200	54492249	100	50	0	0	2.00E-17	91.5	0	chr7	+	54492200	50	0	0	0	0	0	0	CAMK2N1	CAMK2N1	CAMK2N1	CAMK2N1	CAMK2N1		diff	diff	diff	diff	diff	0	0
cg18090991	1	0	NC_013905.1	1555650	1555699	96	50	2	0	1.00E-14	82.4	0	chr10	+	1555650	48	2	0	0	0	0	2	MYO1E	LOC103795507	MYO1E	LOC103795507	MYO1E;LOC103795507	MYO1E	match	diff	match	diff	match	1	1
cg18091028	1	0	NC_013909.1	63583513	63583464	94	50	3	0	4.00E-13	77	0	chr14	-	63583464	47	3	0	0	0	0	3	PREPL	CAMKMT	PREPL	CAMKMT	PREPL;CAMKMT	PREPL;C2orf34	match	diff	match	diff	match	0	0
cg18091117	1	0	NC_013903.1	28561035	28561084	100	50	0	0	2.00E-17	91.5	0	chr8	+	28561084	50	0	0	0	0	0	0	HOXA4	HOXA5	HOXA4	HOXA5	HOXA4;HOXA5	HOXA-AS3	diff	diff	diff	diff	diff	0	0
cg18091163	1	0	NC_013911.1	27750586	27750635	98	50	1	0	8.00E-16	86	0	chr16	+	27750635	49	1	0	0	0	0	1	HNF4G	HNF4G	HNF4G	HNF4G	HNF4G		diff	diff	diff	diff	diff	0	0
cg18091165	1	0	NC_013899.1	32070825	32070776	92	50	4	0	5.00E-12	73.4	0	chr4	-	32070776	46	4	0	0	0	0	4	SNORD83	DDX39B	SNORD83	DDX39B	SNORD83;DDX39B	BAT1;SNORD84	diff	diff	diff	diff	diff	0	0
cg18091245	1	0	NC_013905.1	45791302	45791351	98	50	1	0	8.00E-16	86	0	chr10	+	45791351	49	1	0	0	0	0	1		LOC100410850		LOC100410850	;LOC100410850	OR4E2	diff	diff	diff	diff	diff	0	0
cg18091275	1	0	NC_013900.1	96293236	96293285	100	50	0	0	2.00E-17	91.5	0	chr5	+	96293236	50	0	0	0	0	0	0	NOS2	NOS2	NOS2	NOS2	NOS2	NOS2	match	match	match	match	match	1	0
cg18091363	1	0	NC_013914.1	14923637	14923686	98	50	1	0	8.00E-16	86	0	chr19	+	14923637	49	1	0	0	0	0	1		LOC103789221		LOC103789221	;LOC103789221	GALNT2	diff	diff	diff	diff	diff	4	1
cg18091385	1	0	NC_013905.1	124857923	124857874	100	50	0	0	2.00E-17	91.5	0	chr10	-	124857874	50	0	0	0	0	0	0	5S_rRNA	LOC100402747	5S_rRNA	LOC100402747	5S_rRNA;LOC100402747		diff	diff	diff	diff	diff	0	0
cg18091762	1	0	NC_013901.1	147645976	147645928	95.92	49	2	0	3.00E-14	80.6	0	chr6	-	147645976	47	2	0	0	0	0	2	U1	ARMC9	U1	ARMC9	U1;ARMC9	ARMC9	diff	match	diff	match	match	1	0
cg18091964	1	0	NC_013918.1	117692002	117691953	96	50	2	0	1.00E-14	82.4	0	chrX	-	117692002	48	2	0	0	0	0	2	SASH3	SASH3	SASH3	SASH3	SASH3	SASH3	match	match	match	match	match	0	0
cg18093273	1	0	NC_013909.1	42361167	42361216	96	50	2	0	1.00E-14	82.4	0	chr14	+	42361167	48	2	0	0	0	0	2		AFTPH		AFTPH	;AFTPH	AFTPH	diff	match	diff	match	match	0	0
cg18093372	1	0	NC_013901.1	92913643	92913692	98	50	1	0	8.00E-16	86	0	chr6	+	92913692	49	1	0	0	0	0	1	MARCO	EN1	MARCO	EN1	MARCO;EN1		diff	diff	diff	diff	diff	1	0
cg18093635	1	0	NC_013917.1	13645430	13645479	98	50	1	0	8.00E-16	86	0	chr22	+	13645479	49	1	0	0	0	0	1	ADGRE5	CD97	ADGRE5	CD97	ADGRE5;CD97	EMR2	diff	diff	diff	diff	diff	0	0
cg18093693	1	0	NC_013905.1	14797605	14797556	94	50	3	0	4.00E-13	77	0	chr10	-	14797556	47	3	0	0	0	0	3	HEXA	HEXA	HEXA	HEXA	HEXA	HEXA;C15orf34	match	match	match	match	match	0	0
cg18093743	1	0	NC_013906.1	15494988	15495037	92	50	4	0	5.00E-12	73.4	0	chr11	+	15495037	46	4	0	0	0	0	4	TMPRSS13	FXYD6	TMPRSS13	FXYD6	TMPRSS13;FXYD6	TMPRSS13	match	diff	match	diff	match	3	0
cg18093751	1	0	NC_013899.1	107619962	107619913	100	50	0	0	2.00E-17	91.5	0	chr4	-	107619913	50	0	0	0	0	0	0	NR2E1	NR2E1	NR2E1	NR2E1	NR2E1	NR2E1	match	match	match	match	match	0	0
cg18094076	1	0	NC_013901.1	148343863	148343912	94	50	3	0	4.00E-13	77	0	chr6	+	148343912	47	3	0	0	1	1	2		NPPC		NPPC	;NPPC	MIR1471	diff	diff	diff	diff	diff	0	0
cg18094261	1	0	NC_013910.1	27924173	27924124	92	50	4	0	5.00E-12	73.4	0	chr15	-	27924173	46	4	0	0	0	0	4	ALAS1	LOC100411351	ALAS1	LOC100411351	ALAS1;LOC100411351		diff	diff	diff	diff	diff	0	0
cg18094277	1	0	NC_013913.1	14746005	14745956	92	50	4	0	5.00E-12	73.4	0	chr18	-	14745956	46	4	0	0	0	0	4	FCER1G	FCER1G	FCER1G	FCER1G	FCER1G	FCER1G	match	match	match	match	match	1	0
cg18094366	1	0	NC_013902.1	80585862	80585813	92	50	4	0	5.00E-12	73.4	0	chr7	-	80585813	46	4	0	0	0	1	3	TMEM69	LOC103787193	TMEM69	LOC103787193	TMEM69;LOC103787193	MIF	diff	diff	diff	diff	diff	0	0
cg18094610	1	0	NC_013901.1	47746387	47746436	98	50	1	0	8.00E-16	86	0	chr6	+	47746436	49	1	0	0	0	0	1	GAD1	GAD1	GAD1	GAD1	GAD1	GAD1	match	match	match	match	match	0	0
cg18094781	1	0	NC_013912.1	56177209	56177160	94	50	3	0	4.00E-13	77	0	chr17	-	56177160	47	3	0	0	0	1	2		LOC103788879		LOC103788879	;LOC103788879	RARB	diff	diff	diff	diff	diff	0	0
cg18094982	1	0	NC_013904.1	800152	800103	100	50	0	0	2.00E-17	91.5	0	chr9	-	800152	50	0	0	0	0	0	0	SLCO1C1	SLCO1C1	SLCO1C1	SLCO1C1	SLCO1C1	SLCO1C1	match	match	match	match	match	0	0
cg18095213	1	0	NC_013916.1	47626047	47626095	97.96	49	1	0	3.00E-15	84.2	0	chr21	+	47626095	48	1	0	0	0	0	1		RRP1		RRP1	;RRP1	RRP1	diff	match	diff	match	match	0	0
cg18096123	1	0	NC_013915.1	11642323	11642372	94	50	3	0	4.00E-13	77	0	chr20	+	11642323	47	3	0	0	0	0	3	ADGRG1	GPR56	ADGRG1	GPR56	ADGRG1;GPR56	ADGRG1	match	diff	match	diff	match	0	0
cg18096764	1	0	NC_013900.1	47518716	47518667	98	50	1	0	8.00E-16	86	0	chr5	-	47518716	49	1	0	0	0	0	1	ZNF217	ZNF217	ZNF217	ZNF217	ZNF217		diff	diff	diff	diff	diff	0	0
cg18097189	1	0	NC_013912.1	22879246	22879294	97.96	49	1	0	3.00E-15	84.2	0	chr17	+	22879294	48	1	0	0	0	0	1	GPR149	GPR149	GPR149	GPR149	GPR149	GPR149	match	match	match	match	match	0	0
cg18097224	1	0	NC_013897.1	71202363	71202314	100	50	0	0	2.00E-17	91.5	0	chr2	-	71202363	50	0	0	0	0	0	0	TCF7	TCF7	TCF7	TCF7	TCF7	TCF7	match	match	match	match	match	0	0
cg18097532	1	0	NC_013906.1	81033228	81033277	92	50	4	0	5.00E-12	73.4	0	chr11	+	81033228	46	4	0	0	1	1	3	ABCC8	ABCC8	ABCC8	ABCC8	ABCC8	ABCC8	match	match	match	match	match	0	0
cg18098534	1	0	NC_013905.1	111208981	111209030	98	50	1	0	8.00E-16	86	0	chr10	+	111209030	49	1	0	0	0	0	1	FLRT2	LOC103795897	FLRT2	LOC103795897	FLRT2;LOC103795897	FLRT2	match	diff	match	diff	match	0	0
cg18098567	1	0	NC_013907.1	37308312	37308360	91.84	49	4	0	2.00E-11	71.6	0	chr12	+	37308312	45	4	0	0	0	0	4		LOC100406020		LOC100406020	;LOC100406020	LOC389033	diff	diff	diff	diff	diff	1	0
cg18098743	1	0	NC_013917.1	15526935	15526984	98	50	1	0	8.00E-16	86	0	chr22	+	15526935	49	1	0	0	0	0	1	C19orf44	C22H19orf44	C19orf44	C22H19orf44	C19orf44;C22H19orf44	CHERP;C19orf44	match	diff	match	diff	match	0	0
cg18098806	1	0	NC_013907.1	104409871	104409824	97.92	48	1	0	1.00E-14	82.4	0	chr12	-	104409824	47	1	0	0	0	0	1	C10orf82	C12H10orf82	C10orf82	C12H10orf82	C10orf82;C12H10orf82	HSPA12A	diff	diff	diff	diff	diff	0	0
cg18098839	1	0	NC_013912.1	10887196	10887147	92	50	4	0	5.00E-12	73.4	0	chr17	-	10887147	46	4	0	0	0	0	4		GOLIM4		GOLIM4	;GOLIM4	GOLIM4	diff	match	diff	match	match	2	0
cg18099303	1	0	NC_013905.1	11369123	11369074	98	50	1	0	8.00E-16	86	0	chr10	-	11369074	49	1	0	0	0	0	1		ANP32A		ANP32A	;ANP32A	ANP32A	diff	match	diff	match	match	0	0
cg18099408	1	0	NC_013910.1	28277381	28277430	92	50	4	0	5.00E-12	73.4	0	chr15	+	28277381	46	4	0	0	0	0	4	NT5DC2	NT5DC2	NT5DC2	NT5DC2	NT5DC2	STAB1	diff	diff	diff	diff	diff	0	0
cg18099637	1	0	NC_013900.1	90337723	90337772	98	50	1	0	8.00E-16	86	0	chr5	+	90337772	49	1	0	0	0	0	1	CCL2	LOC103793180	CCL2	LOC103793180	CCL2;LOC103793180		diff	diff	diff	diff	diff	0	0
cg18099844	1	0	NC_013905.1	43343313	43343362	94	50	3	0	4.00E-13	77	0	chr10	+	43343313	47	3	0	1	1	1	2	PGBD4	PGBD4	PGBD4	PGBD4	PGBD4	PGBD4;C15orf24	match	match	match	match	match	1	0
cg18100182	1	0	NC_013899.1	27449580	27449530	92.16	51	3	1	2.00E-11	71.6	0	chr4	-	27449530	47	4	0	0	0	0	4	FOXC1	LOC103792332	FOXC1	LOC103792332	FOXC1;LOC103792332	GMDS	diff	diff	diff	diff	diff	0	0
cg18100385	1	0	NC_013901.1	150100549	150100596	95.83	48	2	0	1.00E-13	78.8	0	chr6	+	150100549	46	2	0	0	0	0	2		DNAJB3		DNAJB3	;DNAJB3	LOC100286922;UGT1A5;UGT1A4;UGT1A3;UGT1A8;UGT1A10;UGT1A9;UGT1A7;UGT1A6	diff	diff	diff	diff	diff	0	0
cg18100425	1	0	NC_013917.1	17277577	17277626	98	50	1	0	8.00E-16	86	0	chr22	+	17277626	49	1	0	0	0	0	1	PDE4C	PDE4C	PDE4C	PDE4C	PDE4C	PDE4C	match	match	match	match	match	0	0
cg18100532	1	0	NC_013900.1	62450647	62450696	98	50	1	0	8.00E-16	86	0	chr5	+	62450647	49	1	0	0	0	0	1	TRPV1	TRPV1	TRPV1	TRPV1	TRPV1	TRPV1	match	match	match	match	match	0	0
cg18100586	1	0	NC_013911.1	19204052	19204100	96	50	1	1	1.00E-13	78.8	0	chr16	+	19204100	47	2	0	0	0	0	2	MCMDC2	MCMDC2	MCMDC2	MCMDC2	MCMDC2	C8orf45	diff	diff	diff	diff	diff	0	0
cg18100662	1	0	NC_013906.1	129306577	129306626	94	50	3	0	4.00E-13	77	0	chr11	+	129306626	47	3	0	0	0	0	3	MUC5B	LOC103796449	MUC5B	LOC103796449	MUC5B;LOC103796449		diff	diff	diff	diff	diff	1	0
cg18100734	1	0	NC_013898.1	150439482	150439531	100	50	0	0	2.00E-17	91.5	0	chr3	+	150439531	50	0	0	0	0	0	0		CHRNA9		CHRNA9	;CHRNA9	RBM47	diff	diff	diff	diff	diff	0	0
cg18100935	1	0	NC_013904.1	21353892	21353941	96	50	2	0	1.00E-14	82.4	0	chr9	+	21353892	48	2	0	0	0	0	2	A2M	LOC100390764	A2M	LOC100390764	A2M;LOC100390764	A2M	match	diff	match	diff	match	0	0
cg18101140	1	0	NC_013906.1	123156740	123156789	94	50	3	0	4.00E-13	77	0	chr11	+	123156789	47	3	0	0	0	0	3	CLCF1	CLCF1	CLCF1	CLCF1	CLCF1	LOC100130987;CLCF1	match	match	match	match	match	0	0
cg18101333	1	0	NC_013899.1	34614148	34614100	93.88	49	3	0	1.00E-12	75.2	0	chr4	-	34614100	46	3	0	0	0	0	3	LEMD2	LEMD2	LEMD2	LEMD2	LEMD2	LEMD2	match	match	match	match	match	2	0
cg18101685	1	0	NC_013900.1	5743541	5743588	93.75	48	3	0	5.00E-12	73.4	0	chr5	+	5743541	45	3	0	0	0	0	3	U6	LOC103792792	U6	LOC103792792	U6;LOC103792792	HM13-AS1	diff	diff	diff	diff	diff	0	0
cg18101707	1	0	NC_013908.1	53921771	53921818	100	48	0	0	2.00E-16	87.8	0	chr13	+	53921771	48	0	0	0	0	0	0	U6	LOC103787575	U6	LOC103787575	U6;LOC103787575	DLGAP1	diff	diff	diff	diff	diff	1	0
cg18101745	1	0	NC_013901.1	23376951	23377000	94	50	3	0	4.00E-13	77	0	chr6	+	23376951	47	3	0	0	0	0	3	U6	ADAMTSL3	U6	ADAMTSL3	U6;ADAMTSL3	ADAMTSL3	diff	match	diff	match	match	0	0
cg18102233	1	0	NC_013918.1	23657344	23657295	100	50	0	0	2.00E-17	91.5	0	chrX	-	23657344	50	0	0	0	0	0	0	ARX	ARX	ARX	ARX	ARX	ARX	match	match	match	match	match	0	0
cg18102469	1	0	NC_013910.1	67804462	67804413	98	50	1	0	8.00E-16	86	0	chr15	-	67804462	49	1	0	0	0	0	1	CNBP	CNBP	CNBP	CNBP	CNBP	CNBP	match	match	match	match	match	0	0
cg18102575	1	0	NC_013897.1	66029897	66029946	100	50	0	0	2.00E-17	91.5	0	chr2	+	66029946	50	0	0	0	0	0	0		HMP19		HMP19	;HMP19	HMP19	diff	match	diff	match	match	0	0
cg18102710	1	0	NC_013907.1	37260127	37260176	94	50	3	0	4.00E-13	77	0	chr12	+	37260176	47	3	0	0	0	0	3	OPN4	LDB3	OPN4	LDB3	OPN4;LDB3	OPN4	match	diff	match	diff	match	1	0
cg18102767	1	0	NC_013904.1	41175945	41175896	92	50	4	0	5.00E-12	73.4	0	chr9	-	41175896	46	4	0	0	0	0	4		LOC100407460		LOC100407460	;LOC100407460	KRT86	diff	diff	diff	diff	diff	0	0
cg18102950	1	0	NC_013918.1	111626205	111626254	94	50	3	0	4.00E-13	77	0	chrX	+	111626254	47	3	0	0	0	0	3	THOC2	LOC100406093	THOC2	LOC100406093	THOC2;LOC100406093	THOC2	match	diff	match	diff	match	0	0
cg18102989	1	0	NC_013918.1	83521166	83521117	94	50	3	0	4.00E-13	77	0	chrX	-	83521166	47	3	0	0	0	0	3		LOC100390733		LOC100390733	;LOC100390733		NaN	diff	NaN	diff	diff	0	0
cg18103031	1	0	NC_013907.1	121522484	121522437	97.96	49	0	1	3.00E-14	80.6	0	chr12	-	121522484	47	1	0	0	0	0	1	U6	PAOX	U6	PAOX	U6;PAOX	PAOX	diff	match	diff	match	match	0	0
cg18103159	1	0	NC_013897.1	69734821	69734870	96	50	2	0	1.00E-14	82.4	0	chr2	+	69734821	48	2	0	0	0	0	2		KCNIP1		KCNIP1	;KCNIP1	KCNIP1	diff	match	diff	match	match	0	0
cg18103825	1	0	NC_013906.1	14348248	14348297	96	50	2	0	1.00E-14	82.4	0	chr11	+	14348248	48	2	0	1	1	1	1	ZNF259	ZPR1	ZNF259	ZPR1	ZNF259;ZPR1	ZPR1	diff	match	diff	match	match	1	1
cg18103859	1	0	NC_013905.1	85654263	85654312	92	50	4	0	5.00E-12	73.4	0	chr10	+	85654263	46	4	0	0	0	1	3	SIX1	SIX1	SIX1	SIX1	SIX1		diff	diff	diff	diff	diff	0	0
cg18104070	1	0	NC_013901.1	120279662	120279711	98	50	1	0	8.00E-16	86	0	chr6	+	120279711	49	1	0	0	0	0	1	U6	LOC103793906	U6	LOC103793906	U6;LOC103793906		diff	diff	diff	diff	diff	0	0
cg18104285	1	0	NC_013897.1	138834230	138834181	96	50	2	0	1.00E-14	82.4	0	chr2	-	138834230	48	2	0	0	0	0	2	PIK3R1	PIK3R1	PIK3R1	PIK3R1	PIK3R1	PIK3R1	match	match	match	match	match	0	0
cg18104522	1	0	NC_013903.1	96520559	96520510	96	50	2	0	1.00E-14	82.4	0	chr8	-	96520559	48	2	0	0	0	0	2	ZNF862	ZNF862	ZNF862	ZNF862	ZNF862	SSPO	diff	diff	diff	diff	diff	0	0
cg18104645	1	0	NC_013900.1	126707720	126707671	98	50	1	0	8.00E-16	86	0	chr5	-	126707671	49	1	0	1	1	1	0	9-Sep	LOC103793395	9-Sep	LOC103793395	SEPT9;LOC103793395	9-Sep	diff	diff	diff	diff	diff	0	0
cg18105134	1	0	NC_013896.1	28431412	28431461	94	50	3	0	4.00E-13	77	0	chr1	+	28431412	47	3	0	0	0	0	3	PROZ	PROZ	PROZ	PROZ	PROZ	PROZ	match	match	match	match	match	0	0
cg18105315	1	0	NC_013902.1	72198887	72198936	100	50	0	0	2.00E-17	91.5	0	chr7	+	72198887	50	0	0	0	0	0	0	MANEAL	MANEAL	MANEAL	MANEAL	MANEAL	MANEAL	match	match	match	match	match	0	0
cg18105335	1	0	NC_013917.1	30295495	30295543	94	50	2	1	5.00E-12	73.4	0	chr22	+	30295495	46	3	0	0	0	0	3		ZNF260		ZNF260	;ZNF260	ZNF260	diff	match	diff	match	match	0	0
cg18105709	1	0	NC_013907.1	34458050	34458099	100	50	0	0	2.00E-17	91.5	0	chr12	+	34458099	50	0	0	0	0	0	0	C10orf71	LOC103796648	C10orf71	LOC103796648	C10orf71;LOC103796648	C10orf71	match	diff	match	diff	match	0	0
cg18105800	1	0	NC_013912.1	63985687	63985638	96	50	2	0	1.00E-14	82.4	0	chr17	-	63985687	48	2	0	0	0	0	2	U1	UBP1	U1	UBP1	U1;UBP1	FBXL2	diff	diff	diff	diff	diff	0	0
cg18105842	1	0	NC_013900.1	74434986	74434938	97.96	49	1	0	3.00E-15	84.2	0	chr5	-	74434986	48	1	0	0	0	0	1	FGF11	FGF11	FGF11	FGF11	FGF11	FGF11	match	match	match	match	match	0	0
cg18106189	1	0	NC_013908.1	44391332	44391283	96	50	2	0	1.00E-14	82.4	0	chr13	-	44391283	48	2	0	0	0	0	2	LDLRAD4	LDLRAD4	LDLRAD4	LDLRAD4	LDLRAD4	C18orf1	diff	diff	diff	diff	diff	0	0
cg18106370	1	0	NC_013902.1	81755340	81755291	96	50	2	0	1.00E-14	82.4	0	chr7	-	81755291	48	2	0	0	0	0	2		LOC100409032		LOC100409032	;LOC100409032	CYP4A11	diff	diff	diff	diff	diff	0	0
cg18106668	1	0	NC_013903.1	31389574	31389623	92	50	4	0	5.00E-12	73.4	0	chr8	+	31389623	46	4	0	0	1	1	3	NPY	NPY	NPY	NPY	NPY	NPY	match	match	match	match	match	0	0
cg18106800	1	0	NC_013897.1	112168568	112168519	92	50	4	0	5.00E-12	73.4	0	chr2	-	112168568	46	4	0	0	1	1	3		TTC37		TTC37	;TTC37	ARSK;TTC37	diff	match	diff	match	match	0	0
cg18106803	1	0	NC_013902.1	36806417	36806368	92	50	4	0	5.00E-12	73.4	0	chr7	-	36806368	46	4	0	0	0	0	4	MORN1	RER1	MORN1	RER1	MORN1;RER1	MORN1	match	diff	match	diff	match	0	0
cg18106844	1	0	NC_013905.1	6419571	6419518	88.89	54	2	1	6.00E-11	69.8	0	chr10	-	6419518	48	6	0	0	0	0	6	FAM96A	FAM96A	FAM96A	FAM96A	FAM96A	FAM96A	match	match	match	match	match	1	0
cg18107094	1	0	NC_013911.1	85564214	85564263	92	50	4	0	5.00E-12	73.4	0	chr16	+	85564263	46	4	0	0	0	0	4	TRHR	LOC103788656	TRHR	LOC103788656	TRHR;LOC103788656		diff	diff	diff	diff	diff	0	0
cg18107105	1	0	NC_013910.1	71500871	71500826	93.48	46	3	0	6.00E-11	69.8	0	chr15	-	71500871	43	3	0	1	1	1	2	ZNF148	ZNF148	ZNF148	ZNF148	ZNF148	ZNF148	match	match	match	match	match	0	0
cg18107144	1	0	NC_013902.1	65779427	65779476	96	50	2	0	1.00E-14	82.4	0	chr7	+	65779476	48	2	0	0	0	0	2	TINAGL1	TINAGL1	TINAGL1	TINAGL1	TINAGL1	TINAGL1	match	match	match	match	match	0	0
cg18107232	1	0	NC_013896.1	10086843	10086892	94	50	3	0	4.00E-13	77	0	chr1	+	10086843	47	3	0	0	0	0	3	U6	LOC103796141	U6	LOC103796141	U6;LOC103796141		diff	diff	diff	diff	diff	1	0
cg18107367	1	0	NC_013901.1	107525381	107525332	98	50	1	0	8.00E-16	86	0	chr6	-	107525332	49	1	0	0	1	1	0	TMEFF2	TMEFF2	TMEFF2	TMEFF2	TMEFF2	TMEFF2	match	match	match	match	match	0	0
cg18107409	1	0	NC_013905.1	127714382	127714432	92.16	51	3	1	2.00E-11	71.6	0	chr10	+	127714432	47	4	0	0	0	0	4	PPP2R5C	LOC103795947	PPP2R5C	LOC103795947	PPP2R5C;LOC103795947	PPP2R5C	match	diff	match	diff	match	1	0
cg18107425	1	0	NC_013901.1	17622139	17622185	95.74	47	2	0	4.00E-13	77	0	chr6	+	17622139	45	2	0	0	0	0	2	MESP2	MESP2	MESP2	MESP2	MESP2	MESP2	match	match	match	match	match	0	0
cg18108022	1	0	NC_013911.1	91872222	91872173	96	50	2	0	1.00E-14	82.4	0	chr16	-	91872173	48	2	0	0	0	0	2	KLF10	KLF10	KLF10	KLF10	KLF10	KLF10	match	match	match	match	match	0	0
cg18108087	1	0	NC_013902.1	94568611	94568660	92	50	4	0	5.00E-12	73.4	0	chr7	+	94568660	46	4	0	0	0	0	4	FGGY	FGGY	FGGY	FGGY	FGGY	FGGY	match	match	match	match	match	3	0
cg18108262	1	0	NC_013905.1	35371912	35371959	91.67	48	4	0	6.00E-11	69.8	0	chr10	+	35371959	44	4	0	0	1	1	3	C15orf57	C10H15orf57	C15orf57	C10H15orf57	C15orf57;C10H15orf57	C15orf57	match	diff	match	diff	match	0	0
cg18108276	1	0	NC_013899.1	165014171	165014220	94	50	3	0	4.00E-13	77	0	chr4	+	165014220	47	3	0	0	0	0	3	QKI	LOC100414745	QKI	LOC100414745	QKI;LOC100414745		diff	diff	diff	diff	diff	0	0
cg18108335	1	0	NC_013896.1	71465333	71465284	94	50	3	0	4.00E-13	77	0	chr1	-	71465284	47	3	0	0	0	0	3		LOC103791826		LOC103791826	;LOC103791826	SYK	diff	diff	diff	diff	diff	0	0
cg18108735	1	0	NC_013915.1	21638329	21638378	96	50	2	0	1.00E-14	82.4	0	chr20	+	21638329	48	2	0	0	0	0	2	EDC4	EDC4	EDC4	EDC4	EDC4	EDC4	match	match	match	match	match	0	0
cg18108786	1	0	NC_013902.1	154509074	154509123	98	50	1	0	8.00E-16	86	0	chr7	+	154509074	49	1	0	0	0	0	1	5S_rRNA	LOC103794648	5S_rRNA	LOC103794648	5S_rRNA;LOC103794648		diff	diff	diff	diff	diff	0	0
cg18108818	1	0	NC_013903.1	71383727	71383678	94	50	3	0	4.00E-13	77	0	chr8	-	71383727	47	3	0	0	0	0	3	LRRC17	LRRC17	LRRC17	LRRC17	LRRC17	FBXL13;LRRC17	match	match	match	match	match	0	0
cg18109495	1	0	NC_013897.1	189081125	189081076	92	50	4	0	5.00E-12	73.4	0	chr2	-	189081076	46	4	0	0	0	0	4	Metazoa_SRP	LOC103791665	Metazoa_SRP	LOC103791665	Metazoa_SRP;LOC103791665	TRIO	diff	diff	diff	diff	diff	0	0
cg18109673	1	0	NC_013910.1	56838008	56837959	96	50	2	0	1.00E-14	82.4	0	chr15	-	56837959	48	2	0	0	0	0	2	BHLHE40	BHLHE40	BHLHE40	BHLHE40	BHLHE40	BHLHE40	match	match	match	match	match	0	0
cg18109941	1	0	NC_013902.1	17541212	17541261	92	50	4	0	5.00E-12	73.4	0	chr7	+	17541212	46	4	0	0	0	0	4	PLXDC2	PLXDC2	PLXDC2	PLXDC2	PLXDC2	PLXDC2	match	match	match	match	match	1	0
cg18110200	1	0	NC_013899.1	156165635	156165684	98	50	1	0	8.00E-16	86	0	chr4	+	156165635	49	1	0	0	0	0	1	CLDN20	LOC103792691	CLDN20	LOC103792691	CLDN20;LOC103792691	TIAM2	diff	diff	diff	diff	diff	0	0
cg18110243	1	0	NC_013909.1	71135039	71134990	92	50	4	0	5.00E-12	73.4	0	chr14	-	71135039	46	4	0	0	0	0	4	EIF2AK2	EIF2AK2	EIF2AK2	EIF2AK2	EIF2AK2	EIF2AK2	match	match	match	match	match	0	0
cg18110374	1	0	NC_013900.1	82516951	82516901	92.16	51	3	1	2.00E-11	71.6	0	chr5	-	82516951	47	4	0	0	0	0	4	DDX42	CCDC47	DDX42	CCDC47	DDX42;CCDC47	DDX42;CCDC47	match	match	match	match	match	0	0
cg18110535	1	0	NC_013908.1	54805018	54805067	96	50	2	0	1.00E-14	82.4	0	chr13	+	54805067	48	2	0	0	0	0	2	LPIN2	LPIN2	LPIN2	LPIN2	LPIN2	LPIN2	match	match	match	match	match	1	0
cg18110883	1	0	NC_013899.1	27944829	27944879	92.16	51	3	1	2.00E-11	71.6	0	chr4	+	27944829	47	4	0	0	0	0	4	snoU13	LOC103792326	snoU13	LOC103792326	snoU13;LOC103792326		diff	diff	diff	diff	diff	0	0
cg18110965	1	0	NC_013909.1	45005332	45005381	92	50	4	0	5.00E-12	73.4	0	chr14	+	45005332	46	4	0	0	0	0	4	B3GNT2	LOC103787928	B3GNT2	LOC103787928	B3GNT2;LOC103787928	B3GNT2	match	diff	match	diff	match	0	0
cg18111867	1	0	NC_013906.1	129274940	129274891	96	50	2	0	1.00E-14	82.4	0	chr11	-	129274891	48	2	0	0	0	0	2	TOLLIP	MUC5B	TOLLIP	MUC5B	TOLLIP;MUC5B	MUC5B	diff	match	diff	match	match	0	0
cg18112117	1	0	NC_013911.1	93714514	93714565	92.31	52	2	1	5.00E-12	73.4	0	chr16	+	93714514	48	4	0	0	0	0	4	YWHAZ	YWHAZ	YWHAZ	YWHAZ	YWHAZ	YWHAZ	match	match	match	match	match	2	0
cg18112782	1	0	NC_013918.1	47592368	47592417	96	50	2	0	1.00E-14	82.4	0	chrX	+	47592417	48	2	0	0	0	0	2		OTUD5		OTUD5	;OTUD5	OTUD5	diff	match	diff	match	match	0	0
cg18113295	1	0	NC_013901.1	147716903	147716854	96	50	2	0	1.00E-14	82.4	0	chr6	-	147716854	48	2	0	0	0	0	2		LOC100394856		LOC100394856	;LOC100394856	ARMC9	diff	diff	diff	diff	diff	1	0
cg18113332	1	0	NC_013906.1	130188069	130188021	93.88	49	2	1	2.00E-11	71.6	0	chr11	-	130188069	46	3	0	1	1	1	2	B4GALNT4	LOC103796461	B4GALNT4	LOC103796461	B4GALNT4;LOC103796461	B4GALNT4	match	diff	match	diff	match	0	0
cg18113414	1	0	NC_013908.1	44781870	44781919	100	50	0	0	2.00E-17	91.5	0	chr13	+	44781870	50	0	0	0	0	0	0	IMPA2	LOC103787549	IMPA2	LOC103787549	IMPA2;LOC103787549	LDLRAD4	diff	diff	diff	diff	diff	0	0
cg18113453	1	0	NC_013899.1	34130748	34130797	96	50	2	0	1.00E-14	82.4	0	chr4	+	34130748	48	2	0	0	0	0	2		DAXX		DAXX	;DAXX	DAXX	diff	match	diff	match	match	0	0
cg18113535	1	0	NC_013902.1	69193346	69193394	97.96	49	1	0	3.00E-15	84.2	0	chr7	+	69193394	48	1	0	0	0	0	1	DLGAP3	SMIM12	DLGAP3	SMIM12	DLGAP3;SMIM12	DLGAP3	match	diff	match	diff	match	1	0
cg18113787	1	0	NC_013906.1	44062398	44062447	92	50	4	0	5.00E-12	73.4	0	chr11	+	44062398	46	4	0	0	0	0	4	MED17	MED17	MED17	MED17	MED17	MED17	match	match	match	match	match	0	0
cg18113790	1	0	NC_013906.1	63268185	63268136	96	50	2	0	1.00E-14	82.4	0	chr11	-	63268136	48	2	0	0	0	0	2	KLHL35	KLHL35	KLHL35	KLHL35	KLHL35	KLHL35	match	match	match	match	match	0	0
cg18114173	1	0	NC_013897.1	12368476	12368427	100	50	0	0	2.00E-17	91.5	0	chr2	-	12368476	50	0	0	0	0	0	0	FAM200A	FAM200A	FAM200A	FAM200A	FAM200A	C7orf38	diff	diff	diff	diff	diff	0	0
cg18114431	1	0	NC_013899.1	20574679	20574630	92	50	4	0	5.00E-12	73.4	0	chr4	-	20574679	46	4	0	0	0	0	4		TXNDC5		TXNDC5	;TXNDC5	BLOC1S5-TXNDC5	diff	diff	diff	diff	diff	1	0
cg18114732	1	0	NC_013897.1	36743235	36743189	93.62	47	3	0	2.00E-11	71.6	0	chr2	-	36743235	44	3	0	0	0	0	3	PSD2	PSD2	PSD2	PSD2	PSD2	NRG2	diff	diff	diff	diff	diff	0	0
cg18115040	1	0	NC_013901.1	42220359	42220408	100	50	0	0	2.00E-17	91.5	0	chr6	+	42220359	50	0	0	0	0	0	0	HOXD10	HOXD10	HOXD10	HOXD10	HOXD10	HOXD10	match	match	match	match	match	0	0
cg18115064	1	0	NC_013905.1	72163041	72163090	98	50	1	0	8.00E-16	86	0	chr10	+	72163090	49	1	0	0	0	0	1	TOMM40	LOC100401408	TOMM40	LOC100401408	TOMM40;LOC100401408	MDGA2	diff	diff	diff	diff	diff	0	0
cg18115119	1	0	NC_013900.1	78669086	78669037	94	50	3	0	4.00E-13	77	0	chr5	-	78669037	47	3	0	0	0	0	3	HIGD1B	HIGD1B	HIGD1B	HIGD1B	HIGD1B		diff	diff	diff	diff	diff	0	0
cg18115215	1	0	NC_013912.1	43388268	43388317	94	50	3	0	4.00E-13	77	0	chr17	+	43388268	47	3	0	0	1	1	2	TMEM108	TMEM108	TMEM108	TMEM108	TMEM108	TMEM108	match	match	match	match	match	0	0
cg18115627	1	0	NC_013902.1	78686486	78686535	92	50	4	0	5.00E-12	73.4	0	chr7	+	78686535	46	4	0	0	0	0	4	ARTN	ARTN	ARTN	ARTN	ARTN	ARTN	match	match	match	match	match	0	0
cg18116174	1	0	NC_013897.1	39958742	39958695	97.92	48	1	0	1.00E-14	82.4	0	chr2	-	39958695	47	1	0	0	0	0	1		LOC100394558		LOC100394558	;LOC100394558	ARHGAP26	diff	diff	diff	diff	diff	0	0
cg18116548	1	0	NC_013901.1	36583184	36583137	91.67	48	4	0	6.00E-11	69.8	0	chr6	-	36583184	44	4	0	0	0	0	4	PPP1R1C	LOC100894487	PPP1R1C	LOC100894487	PPP1R1C;LOC100894487	PPP1R1C	match	diff	match	diff	match	0	0
cg18116600	1	0	NC_013899.1	160864819	160864862	95.45	44	2	0	2.00E-11	71.6	0	chr4	+	160864862	42	2	0	1	1	1	1	TCP1	TCP1	TCP1	TCP1	TCP1	MRPL18;TCP1	match	match	match	match	match	0	0
cg18116968	1	0	NC_013903.1	29871497	29871546	96	50	2	0	1.00E-14	82.4	0	chr8	+	29871497	48	2	0	0	0	0	2		LOC103794767		LOC103794767	;LOC103794767		NaN	diff	NaN	diff	diff	0	0
cg18117039	1	0	NC_013905.1	100559345	100559397	90.57	53	2	1	2.00E-11	71.6	0	chr10	+	100559345	48	5	0	0	0	0	5	FOS	FOS	FOS	FOS	FOS		diff	diff	diff	diff	diff	0	0
cg18117367	1	0	NC_013897.1	37748235	37748186	92	50	3	1	6.00E-11	69.8	0	chr2	-	37748235	46	4	0	0	0	0	4	PCDHAC2	PCDHA9	PCDHAC2	PCDHA9	PCDHAC2;PCDHA9	PCDHA6;PCDHA2;PCDHA1;PCDHA7;PCDHA5;PCDHA3;PCDHA4	diff	diff	diff	diff	diff	0	0
cg18117600	1	0	NC_013905.1	30011193	30011242	96	50	2	0	1.00E-14	82.4	0	chr10	+	30011193	48	2	0	1	1	1	1	ONECUT1	LOC103795630	ONECUT1	LOC103795630	ONECUT1;LOC103795630		diff	diff	diff	diff	diff	0	0
cg18117847	1	0	NC_013903.1	17337238	17337189	96	50	2	0	1.00E-14	82.4	0	chr8	-	17337189	48	2	0	0	0	0	2		LOC100403568		LOC100403568	;LOC100403568	IKZF1	diff	diff	diff	diff	diff	1	0
cg18117871	1	0	NC_013908.1	20501820	20501867	97.92	48	1	0	1.00E-14	82.4	0	chr13	+	20501867	47	1	0	0	0	0	1	MTUS1	MTUS1	MTUS1	MTUS1	MTUS1	MTUS1	match	match	match	match	match	0	0
cg18117895	1	0	NC_013906.1	90795128	90795177	98	50	1	0	8.00E-16	86	0	chr11	+	90795177	49	1	0	0	0	0	1	BDNF	BDNF	BDNF	BDNF	BDNF	BDNF	match	match	match	match	match	1	0
cg18118147	1	0	NC_013917.1	42454109	42454060	92	50	4	0	5.00E-12	73.4	0	chr22	-	42454060	46	4	0	0	0	0	4	SYT3	SYT3	SYT3	SYT3	SYT3	SYT3	match	match	match	match	match	1	0
cg18118164	1	0	NC_013897.1	99523917	99523966	98	50	1	0	8.00E-16	86	0	chr2	+	99523917	49	1	0	0	0	0	1		LOC103791470		LOC103791470	;LOC103791470	EFNA5	diff	diff	diff	diff	diff	0	0
cg18118399	1	0	NC_013912.1	39756985	39756936	94	50	3	0	4.00E-13	77	0	chr17	-	39756985	47	3	0	0	0	0	3	STAG1	STAG1	STAG1	STAG1	STAG1	STAG1	match	match	match	match	match	0	0
cg18118621	1	0	NC_013906.1	119797819	119797770	100	50	0	0	2.00E-17	91.5	0	chr11	-	119797819	50	0	0	0	0	0	0	PPP1R14B	PPP1R14B	PPP1R14B	PPP1R14B	PPP1R14B	PPP1R14B	match	match	match	match	match	1	0
cg18118702	1	0	NC_013910.1	4246183	4246134	100	50	0	0	2.00E-17	91.5	0	chr15	-	4246183	50	0	0	0	0	0	0	U6	LOC103788153	U6	LOC103788153	U6;LOC103788153		diff	diff	diff	diff	diff	0	0
cg18118703	1	0	NC_013917.1	41411726	41411677	92	50	4	0	5.00E-12	73.4	0	chr22	-	41411726	46	4	0	0	1	1	3	RCN3	RCN3	RCN3	RCN3	RCN3	FCGRT	diff	diff	diff	diff	diff	1	0
cg18118743	1	0	NC_013918.1	128323601	128323648	97.92	48	1	0	1.00E-14	82.4	0	chrX	+	128323601	47	1	0	0	1	1	0		SOX3		SOX3	;SOX3		NaN	diff	NaN	diff	diff	0	0
cg18118760	1	0	NC_013906.1	60519739	60519788	96	50	2	0	1.00E-14	82.4	0	chr11	+	60519739	48	2	0	0	0	0	2		RSF1		RSF1	;RSF1	RSF1	diff	match	diff	match	match	0	0
cg18118795	1	0	NC_013902.1	66885145	66885194	92	50	4	0	5.00E-12	73.4	0	chr7	+	66885145	46	4	0	1	1	1	3	RBBP4	RBBP4	RBBP4	RBBP4	RBBP4	RBBP4	match	match	match	match	match	0	0
cg18119255	1	0	NC_013901.1	41469273	41469319	93.62	47	3	0	2.00E-11	71.6	0	chr6	+	41469273	44	3	0	0	0	0	3	U6	LOC103793721	U6	LOC103793721	U6;LOC103793721		diff	diff	diff	diff	diff	1	0
cg18119429	1	0	NC_013900.1	80382197	80382148	98	50	1	0	8.00E-16	86	0	chr5	-	80382148	49	1	0	0	0	0	1		LOC100403674		LOC100403674	;LOC100403674		NaN	diff	NaN	diff	diff	1	0
cg18119609	1	0	NC_013914.1	26413100	26413144	95.56	45	2	0	5.00E-12	73.4	0	chr19	+	26413144	43	2	0	0	0	0	2	MDM4	MDM4	MDM4	MDM4	MDM4	MDM4	match	match	match	match	match	0	0
cg18119999	1	0	NC_013907.1	116201154	116201104	92.16	51	3	1	2.00E-11	71.6	0	chr12	-	116201104	47	4	0	1	1	1	3	MKI67	LOC103787376	MKI67	LOC103787376	MKI67;LOC103787376		diff	diff	diff	diff	diff	0	0
cg18120259	1	0	NC_013899.1	45274263	45274215	100	49	0	0	7.00E-17	89.7	0	chr4	-	45274215	49	0	0	0	0	0	0		C4H6orf223		C4H6orf223	;C4H6orf223	LOC100132354	diff	diff	diff	diff	diff	0	0
cg18120278	1	0	NC_013901.1	31137206	31137157	92	50	4	0	5.00E-12	73.4	0	chr6	-	31137206	46	4	0	1	1	1	3	UGGT1	UGGT1	UGGT1	UGGT1	UGGT1	UGGT1	match	match	match	match	match	0	0
cg18120376	1	0	NC_013898.1	51761833	51761882	92	50	4	0	5.00E-12	73.4	0	chr3	+	51761833	46	4	0	0	0	0	4	RNF150	RNF150	RNF150	RNF150	RNF150	RNF150	match	match	match	match	match	0	0
cg18120420	1	0	NC_013899.1	130942862	130942911	92	50	4	0	5.00E-12	73.4	0	chr4	+	130942862	46	4	0	0	0	1	3	Y_RNA	LOC103792615	Y_RNA	LOC103792615	Y_RNA;LOC103792615		diff	diff	diff	diff	diff	0	0
cg18120446	1	0	NC_013898.1	177871393	177871344	98	50	1	0	8.00E-16	86	0	chr3	-	177871344	49	1	0	0	0	0	1	NKX3-2	NKX3-2	NKX3-2	NKX3-2	NKX3-2		diff	diff	diff	diff	diff	0	0
cg18120564	1	0	NC_013896.1	25555687	25555638	92	50	4	0	5.00E-12	73.4	0	chr1	-	25555638	46	4	0	0	1	1	3	COL4A1	LOC100401177	COL4A1	LOC100401177	COL4A1;LOC100401177	COL4A1	match	diff	match	diff	match	1	0
cg18120578	1	0	NC_013904.1	66801390	66801439	100	50	0	0	2.00E-17	91.5	0	chr9	+	66801439	50	0	0	0	0	0	0	E2F7	E2F7	E2F7	E2F7	E2F7	E2F7	match	match	match	match	match	0	0
cg18120790	1	0	NC_013901.1	4930949	4930998	94	50	3	0	4.00E-13	77	0	chr6	+	4930949	47	3	0	0	0	0	3	MTMR10	MTMR10	MTMR10	MTMR10	MTMR10	TRPM1	diff	diff	diff	diff	diff	0	0
cg18120999	1	0	NC_013897.1	28786993	28787042	94	50	3	0	4.00E-13	77	0	chr2	+	28786993	47	3	0	0	0	0	3	5S_rRNA	LOC103789044	5S_rRNA	LOC103789044	5S_rRNA;LOC103789044	TENM2	diff	diff	diff	diff	diff	0	0
cg18121171	1	0	NC_013901.1	150226721	150226770	92	50	4	0	5.00E-12	73.4	0	chr6	+	150226770	46	4	0	0	0	0	4		LOC103793998		LOC103793998	;LOC103793998	MSL3L2	diff	diff	diff	diff	diff	0	0
cg18121410	1	0	NC_013899.1	32662935	32662886	96	50	2	0	1.00E-14	82.4	0	chr4	-	32662935	48	2	0	0	0	0	2		LOC103792365		LOC103792365	;LOC103792365	TNXB	diff	diff	diff	diff	diff	0	0
cg18121426	1	0	NC_013896.1	200075875	200075827	91.84	49	4	0	2.00E-11	71.6	0	chr1	-	200075827	45	4	0	0	0	0	4	PDXP	PDXP	PDXP	PDXP	PDXP	PDXP;LOC101927051	match	match	match	match	match	0	0
cg18121684	1	0	NC_013908.1	101527708	101527755	93.75	48	3	0	5.00E-12	73.4	0	chr13	+	101527708	45	3	0	0	0	0	3	SERPINB10	SERPINB13	SERPINB10	SERPINB13	SERPINB10;SERPINB13	SERPINB13	diff	match	diff	match	match	0	0
cg18121824	1	0	NC_013906.1	72122844	72122892	96	50	1	1	1.00E-13	78.8	0	chr11	+	72122892	47	2	0	0	0	0	2	SNORA3	RPL27A	SNORA3	RPL27A	SNORA3;RPL27A	RPL27A;SNORA45B;SNORA45A	diff	match	diff	match	match	0	0
cg18122153	1	0	NC_013907.1	102376014	102375965	98	50	1	0	8.00E-16	86	0	chr12	-	102376014	49	1	0	0	0	0	1	ABLIM1	LOC103796839	ABLIM1	LOC103796839	ABLIM1;LOC103796839	ABLIM1	match	diff	match	diff	match	0	0
cg18122217	1	0	NC_013915.1	41568700	41568745	97.83	46	1	0	1.00E-13	78.8	0	chr20	+	41568745	45	1	0	0	0	0	1		LOC100408868		LOC100408868	;LOC100408868		NaN	diff	NaN	diff	diff	0	0
cg18122419	1	0	NC_013902.1	85325585	85325633	97.96	49	1	0	3.00E-15	84.2	0	chr7	+	85325633	48	1	0	0	0	0	1	DMRTA2	DMRTA2	DMRTA2	DMRTA2	DMRTA2		diff	diff	diff	diff	diff	0	0
cg18123048	1	0	NC_013902.1	31918652	31918701	96	50	2	0	1.00E-14	82.4	0	chr7	+	31918652	48	2	0	0	0	0	2	CUL2	CUL2	CUL2	CUL2	CUL2	CUL2	match	match	match	match	match	0	0
cg18123133	1	0	NC_013908.1	14842807	14842758	98	50	1	0	8.00E-16	86	0	chr13	-	14842758	49	1	0	0	0	0	1	R3HCC1	LOC103787462	R3HCC1	LOC103787462	R3HCC1;LOC103787462	LOXL2	diff	diff	diff	diff	diff	1	0
cg18123143	1	0	NC_013911.1	79204137	79204186	92	50	4	0	5.00E-12	73.4	0	chr16	+	79204137	46	4	0	1	1	1	3	U4	TRPS1	U4	TRPS1	U4;TRPS1	TRPS1	diff	match	diff	match	match	1	0
cg18123160	1	0	NC_013904.1	39221108	39221157	98	50	1	0	8.00E-16	86	0	chr9	+	39221157	49	1	0	0	0	0	1	LARP4	LARP4	LARP4	LARP4	LARP4	LARP4	match	match	match	match	match	0	0
cg18123319	1	0	NC_013898.1	122123559	122123608	94	50	3	0	4.00E-13	77	0	chr3	+	122123608	47	3	0	0	0	0	3	ADAMTS3	ADAMTS3	ADAMTS3	ADAMTS3	ADAMTS3	ADAMTS3	match	match	match	match	match	0	0
cg18123321	1	0	NC_013907.1	16196233	16196184	92	50	4	0	5.00E-12	73.4	0	chr12	-	16196233	46	4	0	0	0	1	3	DEXI	DEXI	DEXI	DEXI	DEXI	DEXI	match	match	match	match	match	0	0
cg18123344	1	0	NC_013901.1	86429082	86429131	100	50	0	0	2.00E-17	91.5	0	chr6	+	86429131	50	0	0	0	0	0	0	NCKAP5	LOC100394492	NCKAP5	LOC100394492	NCKAP5;LOC100394492	NCKAP5	match	diff	match	diff	match	0	0
cg18123399	1	0	NC_013897.1	119750734	119750685	98	50	1	0	8.00E-16	86	0	chr2	-	119750734	49	1	0	0	0	0	1	TMEM161B	TMEM161B	TMEM161B	TMEM161B	TMEM161B	TMEM161B	match	match	match	match	match	0	0
cg18123470	1	0	NC_013901.1	138039670	138039621	94	50	3	0	4.00E-13	77	0	chr6	-	138039621	47	3	0	0	0	0	3	EPHA4	LOC103793958	EPHA4	LOC103793958	EPHA4;LOC103793958	EPHA4	match	diff	match	diff	match	0	0
cg18123792	1	0	NC_013899.1	2521593	2521640	91.67	48	4	0	6.00E-11	69.8	0	chr4	+	2521640	44	4	0	0	0	0	4	SLC17A1	SLC17A1	SLC17A1	SLC17A1	SLC17A1	SLC17A3	diff	diff	diff	diff	diff	0	0
cg18123948	1	0	NC_013908.1	6850026	6850075	96	50	2	0	1.00E-14	82.4	0	chr13	+	6850075	48	2	0	0	0	0	2	GATA4	GATA4	GATA4	GATA4	GATA4	GATA4	match	match	match	match	match	0	0
cg18124134	1	0	NC_013904.1	115249870	115249919	98	50	1	0	8.00E-16	86	0	chr9	+	115249870	49	1	0	0	0	0	1	FAM101A	FAM101A	FAM101A	FAM101A	FAM101A	FAM101A	match	match	match	match	match	0	0
cg18124616	1	0	NC_013902.1	97767893	97767844	100	50	0	0	2.00E-17	91.5	0	chr7	-	97767844	50	0	0	0	0	0	0	USP1	USP1	USP1	USP1	USP1	USP1	match	match	match	match	match	0	0
cg18125073	1	0	NC_013904.1	56962608	56962562	100	47	0	0	8.00E-16	86	0	chr9	-	56962562	47	0	0	0	0	0	0	DYRK2	DYRK2	DYRK2	DYRK2	DYRK2	DYRK2	match	match	match	match	match	0	0
cg18125279	1	0	NC_013903.1	41326355	41326306	98	50	1	0	8.00E-16	86	0	chr8	-	41326355	49	1	0	0	0	0	1	DGKB	DGKB	DGKB	DGKB	DGKB		diff	diff	diff	diff	diff	0	0
cg18125479	1	0	NC_013905.1	75585024	75584975	94	50	3	0	4.00E-13	77	0	chr10	-	75585024	47	3	0	0	0	0	3	PYGL	PYGL	PYGL	PYGL	PYGL	PYGL	match	match	match	match	match	0	0
cg18125549	1	0	NC_013903.1	105077907	105077956	92	50	4	0	5.00E-12	73.4	0	chr8	+	105077956	46	4	0	0	1	1	3	MRPS33	MRPS33	MRPS33	MRPS33	MRPS33	MRPS33	match	match	match	match	match	0	0
cg18125814	1	0	NC_013898.1	136908430	136908479	96	50	2	0	1.00E-14	82.4	0	chr3	+	136908479	48	2	0	0	0	0	2	HOPX	LOC100401956	HOPX	LOC100401956	HOPX;LOC100401956		diff	diff	diff	diff	diff	0	0
cg18126097	1	0	NC_013914.1	21611101	21611052	100	50	0	0	2.00E-17	91.5	0	chr19	-	21611101	50	0	0	0	0	0	0	U6	LOC103789252	U6	LOC103789252	U6;LOC103789252	NR5A2	diff	diff	diff	diff	diff	0	0
cg18126312	1	0	NC_013912.1	25718414	25718463	94	50	3	0	4.00E-13	77	0	chr17	+	25718414	47	3	0	0	0	0	3	IGSF10	P2RY12	IGSF10	P2RY12	IGSF10;P2RY12	IGSF10	match	diff	match	diff	match	0	0
cg18126458	1	0	NC_013900.1	96804771	96804722	98	50	1	0	8.00E-16	86	0	chr5	-	96804722	49	1	0	0	0	0	1	PELP1	LOC103793213	PELP1	LOC103793213	PELP1;LOC103793213	PELP1	match	diff	match	diff	match	0	0
cg18126732	1	0	NC_013917.1	44961368	44961417	94	50	3	0	4.00E-13	77	0	chr22	+	44961417	47	3	0	0	0	0	3		LOC103790069		LOC103790069	;LOC103790069		NaN	diff	NaN	diff	diff	0	0
cg18126802	1	0	NC_013913.1	34328643	34328692	100	50	0	0	2.00E-17	91.5	0	chr18	+	34328643	50	0	0	0	0	0	0	U6	LOC103789134	U6	LOC103789134	U6;LOC103789134	DNM3	diff	diff	diff	diff	diff	0	0
cg18126883	1	0	NC_013909.1	16534145	16534096	92	50	4	0	5.00E-12	73.4	0	chr14	-	16534145	46	4	0	0	1	1	3	ANAPC1	ANAPC1	ANAPC1	ANAPC1	ANAPC1	ANAPC1	match	match	match	match	match	0	0
cg18127398	1	0	NC_013905.1	97554540	97554589	98	50	1	0	8.00E-16	86	0	chr10	+	97554540	49	1	0	0	0	0	1	RGS6	LOC103795831	RGS6	LOC103795831	RGS6;LOC103795831	RGS6	match	diff	match	diff	match	0	0
cg18127659	1	0	NC_013899.1	171352789	171352838	96	50	2	0	1.00E-14	82.4	0	chr4	+	171352838	48	2	0	0	0	0	2	FAM120B	FAM120B	FAM120B	FAM120B	FAM120B	FAM120B	match	match	match	match	match	0	0
cg18127680	1	0	NC_013910.1	9802186	9802137	98	50	1	0	8.00E-16	86	0	chr15	-	9802186	49	1	0	0	0	0	1		LOC103788189		LOC103788189	;LOC103788189	LPP	diff	diff	diff	diff	diff	0	0
cg18127966	1	0	NC_013905.1	77118505	77118456	100	50	0	0	2.00E-17	91.5	0	chr10	-	77118456	50	0	0	0	0	0	0	GPR137C	GPR137C	GPR137C	GPR137C	GPR137C	TXNDC16;GPR137C	match	match	match	match	match	0	0
cg18128115	1	0	NC_013907.1	22881417	22881466	96	50	2	0	1.00E-14	82.4	0	chr12	+	22881466	48	2	0	0	0	0	2	PRKCB	PRKCB	PRKCB	PRKCB	PRKCB	PRKCB	match	match	match	match	match	0	0
cg18128182	1	0	NC_013897.1	43387064	43387112	98	50	0	1	1.00E-14	82.4	0	chr2	+	43387064	48	1	0	0	0	0	1	RBM27	RBM27	RBM27	RBM27	RBM27	RBM27	match	match	match	match	match	0	0
cg18128571	1	0	NC_013901.1	36891312	36891361	94	50	3	0	4.00E-13	77	0	chr6	+	36891312	47	3	0	0	0	0	3	NEUROD1	CERKL	NEUROD1	CERKL	NEUROD1;CERKL	CERKL	diff	match	diff	match	match	0	0
cg18128856	1	0	NC_013901.1	104406916	104406871	97.83	46	1	0	1.00E-13	78.8	0	chr6	-	104406916	45	1	0	0	0	0	1	COL5A2	COL5A2	COL5A2	COL5A2	COL5A2	COL5A2	match	match	match	match	match	0	0
cg18129621	1	0	NC_013896.1	192348831	192348782	92	50	4	0	5.00E-12	73.4	0	chr1	-	192348782	46	4	0	0	0	1	3		NEFH		NEFH	;NEFH	NEFH	diff	match	diff	match	match	0	0
cg18129755	1	0	NC_013898.1	36593977	36593928	96	50	2	0	1.00E-14	82.4	0	chr3	-	36593928	48	2	0	0	0	0	2	GUCY1B3	GUCY1B3	GUCY1B3	GUCY1B3	GUCY1B3	GUCY1B3	match	match	match	match	match	0	0
cg18129961	1	0	NC_013905.1	121944612	121944661	92	50	4	0	5.00E-12	73.4	0	chr10	+	121944661	46	4	0	0	0	0	4		BDKRB1		BDKRB1	;BDKRB1	BDKRB1	diff	match	diff	match	match	0	0
cg18130688	1	0	NC_013912.1	58702103	58702054	100	50	0	0	2.00E-17	91.5	0	chr17	-	58702103	50	0	0	0	0	0	0	U6	LOC100402430	U6	LOC100402430	U6;LOC100402430		diff	diff	diff	diff	diff	0	0
cg18130800	1	0	NC_013913.1	10246340	10246292	93.88	49	3	0	1.00E-12	75.2	0	chr18	-	10246340	46	3	0	0	0	0	3	PMF1	PMF1	PMF1	PMF1	PMF1	PMF1	match	match	match	match	match	0	0
cg18130905	1	0	NC_013908.1	70520876	70520925	96	50	2	0	1.00E-14	82.4	0	chr13	+	70520925	48	2	0	0	0	0	2	KLHL14	LOC100387421	KLHL14	LOC100387421	KLHL14;LOC100387421	C18orf34	diff	diff	diff	diff	diff	1	0
cg18130934	1	0	NC_013904.1	38848297	38848346	98	50	1	0	8.00E-16	86	0	chr9	+	38848297	49	1	0	0	0	0	1	ASIC1	ASIC1	ASIC1	ASIC1	ASIC1	ASIC1	match	match	match	match	match	0	0
cg18131078	1	0	NC_013905.1	47041164	47041213	92	50	4	0	5.00E-12	73.4	0	chr10	+	47041213	46	4	0	0	1	1	3	AJUBA	AJUBA	AJUBA	AJUBA	AJUBA	AJUBA	match	match	match	match	match	0	0
cg18131365	1	0	NC_013900.1	64702127	64702078	96	50	2	0	1.00E-14	82.4	0	chr5	-	64702127	48	2	0	0	0	0	2	MIEF2	MIEF2	MIEF2	MIEF2	MIEF2	SMCR7	diff	diff	diff	diff	diff	0	0
cg18131810	1	0	NC_013901.1	135896727	135896678	98	50	1	0	8.00E-16	86	0	chr6	-	135896678	49	1	0	0	0	0	1	GMPPA	LOC100896194	GMPPA	LOC100896194	GMPPA;LOC100896194	SPEG	diff	diff	diff	diff	diff	0	0
cg18131837	1	0	NC_013899.1	114132990	114133039	94	50	3	0	4.00E-13	77	0	chr4	+	114133039	47	3	0	0	0	0	3	HS3ST5	LOC103792596	HS3ST5	LOC103792596	HS3ST5;LOC103792596	LOC101927768	diff	diff	diff	diff	diff	0	0
cg18131851	1	0	NC_013897.1	38141192	38141241	92	50	4	0	5.00E-12	73.4	0	chr2	+	38141241	46	4	0	0	0	0	4		PCDHB10		PCDHB10	;PCDHB10	PCDHB10	diff	match	diff	match	match	0	0
cg18131932	1	0	NC_013907.1	83429397	83429446	94	50	3	0	4.00E-13	77	0	chr12	+	83429446	47	3	0	0	0	0	3	OPALIN	OPALIN	OPALIN	OPALIN	OPALIN	TLL2	diff	diff	diff	diff	diff	0	0
cg18132090	1	0	NC_013913.1	5741085	5741134	98	50	1	0	8.00E-16	86	0	chr18	+	5741134	49	1	0	0	0	0	1	CELF3	CELF3	CELF3	CELF3	CELF3	TNRC4	diff	diff	diff	diff	diff	0	0
cg18132208	1	0	NC_013902.1	96567651	96567602	96	50	2	0	1.00E-14	82.4	0	chr7	-	96567602	48	2	0	0	0	0	2	NFIA	LOC103794470	NFIA	LOC103794470	NFIA;LOC103794470	NFIA	match	diff	match	diff	match	0	0
cg18132546	1	0	NC_013909.1	6633970	6634019	94	50	3	0	4.00E-13	77	0	chr14	+	6633970	47	3	0	0	0	0	3	IL1RL2	IL1RL2	IL1RL2	IL1RL2	IL1RL2	IL1RL2	match	match	match	match	match	1	0
cg18132690	1	0	NC_013902.1	49737196	49737245	92	50	4	0	5.00E-12	73.4	0	chr7	+	49737245	46	4	0	0	0	0	4	CTRC	EFHD2	CTRC	EFHD2	CTRC;EFHD2	EFHD2	diff	match	diff	match	match	0	0
cg18133905	1	0	NC_013907.1	87799127	87799176	98	50	1	0	8.00E-16	86	0	chr12	+	87799127	49	1	0	0	0	0	1	HIF1AN	HIF1AN	HIF1AN	HIF1AN	HIF1AN	HIF1AN	match	match	match	match	match	0	0
cg18133922	1	0	NC_013904.1	18294062	18294013	98	50	1	0	8.00E-16	86	0	chr9	-	18294013	49	1	0	0	0	0	1		GAPDH		GAPDH	;GAPDH	NCAPD2	diff	diff	diff	diff	diff	0	0
cg18133934	1	0	NC_013896.1	186727914	186727865	94	50	3	0	4.00E-13	77	0	chr1	-	186727865	47	3	0	1	1	1	2	RAB36	BCR	RAB36	BCR	RAB36;BCR	BCR	diff	match	diff	match	match	0	0
cg18134292	1	0	NC_013903.1	28525419	28525369	98.04	51	0	1	3.00E-15	84.2	0	chr8	-	28525369	50	1	0	0	0	0	1		HOXA9		HOXA9	;HOXA9	HOXA10-AS;MIR196B;HOXA10;HOXA10-HOXA9	diff	diff	diff	diff	diff	0	0
cg18134312	1	0	NC_013899.1	60631772	60631723	94	50	3	0	4.00E-13	77	0	chr4	-	60631772	47	3	0	0	1	1	2	KHDRBS2	KHDRBS2	KHDRBS2	KHDRBS2	KHDRBS2	KHDRBS2	match	match	match	match	match	0	0
cg18134562	1	0	NC_013918.1	104004091	104004042	92	50	4	0	5.00E-12	73.4	0	chrX	-	104004091	46	4	0	0	0	0	4	PLS3	PLS3	PLS3	PLS3	PLS3	PLS3	match	match	match	match	match	0	0
cg18134731	1	0	NC_013903.1	70427456	70427505	98	50	1	0	8.00E-16	86	0	chr8	+	70427505	49	1	0	0	0	0	1		LOC100391362		LOC100391362	;LOC100391362	RSBN1L	diff	diff	diff	diff	diff	0	0
cg18134734	1	0	NC_013906.1	66029242	66029193	98	50	1	0	8.00E-16	86	0	chr11	-	66029242	49	1	0	0	0	0	1	Y_RNA	STARD10	Y_RNA	STARD10	Y_RNA;STARD10	STARD10	diff	match	diff	match	match	0	0
cg18135337	1	0	NC_013910.1	28621584	28621633	100	50	0	0	2.00E-17	91.5	0	chr15	+	28621633	50	0	0	0	0	0	0	MUSTN1	ITIH4	MUSTN1	ITIH4	MUSTN1;ITIH4	MUSTN1;TMEM110-MUSTN1	match	diff	match	diff	match	0	0
cg18135855	1	0	NC_013912.1	19843123	19843172	98	50	1	0	8.00E-16	86	0	chr17	+	19843172	49	1	0	0	0	0	1	VEPH1	VEPH1	VEPH1	VEPH1	VEPH1	VEPH1	match	match	match	match	match	0	0
cg18137122	1	0	NC_013907.1	2599646	2599695	94	50	3	0	4.00E-13	77	0	chr12	+	2599646	47	3	0	0	0	0	3	SYNGR3	SYNGR3	SYNGR3	SYNGR3	SYNGR3	ZNF598	diff	diff	diff	diff	diff	0	0
cg18137160	1	0	NC_013912.1	32948368	32948417	92	50	4	0	5.00E-12	73.4	0	chr17	+	32948417	46	4	0	0	0	1	3	SLC9A9	SLC9A9	SLC9A9	SLC9A9	SLC9A9	SLC9A9	match	match	match	match	match	0	0
cg18137427	1	0	NC_013899.1	47394691	47394738	95.92	49	1	1	4.00E-13	77	0	chr4	+	47394691	46	2	0	0	0	0	2	U6	CLIC5	U6	CLIC5	U6;CLIC5	CLIC5	diff	match	diff	match	match	0	0
cg18137657	1	0	NC_013913.1	41368904	41368953	100	50	0	0	2.00E-17	91.5	0	chr18	+	41368904	50	0	0	0	0	0	0	PBX1	PBX1	PBX1	PBX1	PBX1	PBX1	match	match	match	match	match	0	0
cg18137786	1	0	NC_013910.1	45512624	45512669	95.65	46	2	0	1.00E-12	75.2	0	chr15	+	45512624	44	2	0	0	0	0	2	LMOD3	LMOD3	LMOD3	LMOD3	LMOD3	FRMD4B	diff	diff	diff	diff	diff	1	0
cg18138498	1	0	NC_013900.1	38048489	38048440	98	50	1	0	8.00E-16	86	0	chr5	-	38048440	49	1	0	0	0	0	1	TOX2	TOX2	TOX2	TOX2	TOX2	TOX2	match	match	match	match	match	0	0
cg18138552	1	0	NC_013917.1	31665632	31665583	98	50	1	0	8.00E-16	86	0	chr22	-	31665632	49	1	0	0	0	0	1	PSMD8	PSMD8	PSMD8	PSMD8	PSMD8	PSMD8	match	match	match	match	match	0	0
cg18138635	1	0	NC_013911.1	19116496	19116446	94.12	51	2	1	1.00E-12	75.2	0	chr16	-	19116446	48	3	0	0	0	0	3		LOC100387316		LOC100387316	;LOC100387316	SGK3;C8orf44-SGK3	diff	diff	diff	diff	diff	0	0
cg18139020	1	0	NC_013902.1	67717527	67717478	94	50	3	0	4.00E-13	77	0	chr7	-	67717478	47	3	0	0	0	0	3	ZSCAN20	ZSCAN20	ZSCAN20	ZSCAN20	ZSCAN20	ZSCAN20	match	match	match	match	match	0	0
cg18139238	1	0	NC_013912.1	24935372	24935322	98.04	51	0	1	3.00E-15	84.2	0	chr17	-	24935372	50	1	0	0	0	0	1		LOC100398432		LOC100398432	;LOC100398432	MBNL1	diff	diff	diff	diff	diff	0	0
cg18139701	1	0	NC_013896.1	184428793	184428842	92	50	4	0	5.00E-12	73.4	0	chr1	+	184428842	46	4	0	0	1	1	3	5S_rRNA	ARVCF	5S_rRNA	ARVCF	5S_rRNA;ARVCF	ARVCF	diff	match	diff	match	match	0	0
cg18139769	1	0	NC_013903.1	52830012	52830059	92	50	2	1	6.00E-11	69.8	0	chr8	+	52830059	44	4	0	0	0	0	4	SGCE	PEG10	SGCE	PEG10	SGCE;PEG10	SGCE;PEG10	match	match	match	match	match	0	0
cg18139800	1	0	NC_013899.1	32761024	32761073	94	50	3	0	4.00E-13	77	0	chr4	+	32761024	47	3	0	0	0	0	3	AGER	AGER	AGER	AGER	AGER	AGER	match	match	match	match	match	0	0
cg18140045	1	0	NC_013918.1	46107962	46107913	96	50	2	0	1.00E-14	82.4	0	chrX	-	46107962	48	2	0	0	0	0	2	NDUFB11	RBM10	NDUFB11	RBM10	NDUFB11;RBM10	NDUFB11;RBM10	match	match	match	match	match	0	0
cg18140293	1	0	NC_013911.1	48390133	48390170	100	38	0	0	6.00E-11	69.8	0	chr16	+	48390133	38	0	0	0	0	0	0		LOC103788570		LOC103788570	;LOC103788570	SDC2	diff	diff	diff	diff	diff	0	0
cg18141295	1	0	NC_013913.1	44452140	44452093	91.67	48	4	0	6.00E-11	69.8	0	chr18	-	44452140	44	4	0	0	0	0	4	B3GALT2	B3GALT2	B3GALT2	B3GALT2	B3GALT2	CDC73	diff	diff	diff	diff	diff	0	0
cg18141365	1	0	NC_013903.1	1194712	1194663	92	50	4	0	5.00E-12	73.4	0	chr8	-	1194663	46	4	0	0	0	0	4	BBS9	BBS9	BBS9	BBS9	BBS9	BBS9	match	match	match	match	match	1	0
cg18141400	1	0	NC_013903.1	56986164	56986214	92.16	51	3	1	2.00E-11	71.6	0	chr8	+	56986214	47	4	0	0	0	0	4	snoU13	LOC103794866	snoU13	LOC103794866	snoU13;LOC103794866		diff	diff	diff	diff	diff	0	0
cg18141622	1	0	NC_013901.1	154099020	154098971	96	50	2	0	1.00E-14	82.4	0	chr6	-	154099020	48	2	0	0	0	0	2	LRRFIP1	RAB17	LRRFIP1	RAB17	LRRFIP1;RAB17		diff	diff	diff	diff	diff	0	0
cg18141828	1	0	NC_013902.1	63025926	63025877	94	50	3	0	4.00E-13	77	0	chr7	-	63025926	47	3	0	0	0	0	3	OPRD1	OPRD1	OPRD1	OPRD1	OPRD1	OPRD1	match	match	match	match	match	0	0
cg18141888	1	0	NC_013900.1	27224578	27224627	98	50	1	0	8.00E-16	86	0	chr5	+	27224578	49	1	0	1	1	1	0	NKX2-2	NKX2-2	NKX2-2	NKX2-2	NKX2-2		diff	diff	diff	diff	diff	0	0
cg18141891	1	0	NC_013905.1	126793343	126793294	94	50	3	0	4.00E-13	77	0	chr10	-	126793343	47	3	0	0	1	1	2		RTL1		RTL1	;RTL1	MIR136;RTL1;MIR432	diff	match	diff	match	match	0	0
cg18141973	1	0	NC_013914.1	27600143	27600092	90.38	52	3	1	6.00E-11	69.8	0	chr19	-	27600143	47	5	0	1	1	1	4	CDK18	CDK18	CDK18	CDK18	CDK18	CDK18	match	match	match	match	match	0	0
cg18142037	1	0	NC_013906.1	97450800	97450752	92	50	3	1	6.00E-11	69.8	0	chr11	-	97450800	45	4	0	0	0	0	4	Y_RNA	NAT10	Y_RNA	NAT10	Y_RNA;NAT10	TRIM49B	diff	diff	diff	diff	diff	1	0
cg18142413	1	0	NC_013910.1	82410511	82410560	98	50	1	0	8.00E-16	86	0	chr15	+	82410560	49	1	0	0	0	0	1		LOC103788389		LOC103788389	;LOC103788389	LOC101929754;ZBTB20	diff	diff	diff	diff	diff	0	0
cg18142615	1	0	NC_013906.1	26722696	26722744	100	49	0	0	7.00E-17	89.7	0	chr11	+	26722696	49	0	0	0	0	0	0	FLI1	FLI1	FLI1	FLI1	FLI1	FLI1	match	match	match	match	match	0	0
cg18142906	1	0	NC_013912.1	11357308	11357259	96	50	2	0	1.00E-14	82.4	0	chr17	-	11357308	48	2	0	0	0	0	2	WDR49	WDR49	WDR49	WDR49	WDR49	WDR49	match	match	match	match	match	0	0
cg18142930	1	0	NC_013912.1	19244806	19244757	100	50	0	0	2.00E-17	91.5	0	chr17	-	19244806	50	0	0	0	0	0	0		LOC100411725		LOC100411725	;LOC100411725	RSRC1	diff	diff	diff	diff	diff	0	0
cg18143564	1	0	NC_013906.1	71527412	71527461	94	50	3	0	4.00E-13	77	0	chr11	+	71527461	47	3	0	0	0	0	3	RIC3	RIC3	RIC3	RIC3	RIC3	RIC3	match	match	match	match	match	0	0
cg18143693	1	0	NC_013905.1	92735826	92735777	96	50	2	0	1.00E-14	82.4	0	chr10	-	92735826	48	2	0	0	0	0	2	PLEKHH1	PLEKHH1	PLEKHH1	PLEKHH1	PLEKHH1	PLEKHH1	match	match	match	match	match	0	0
cg18143863	1	0	NC_013912.1	56426130	56426081	98	50	1	0	8.00E-16	86	0	chr17	-	56426081	49	1	0	0	0	0	1	TOP2B	TOP2B	TOP2B	TOP2B	TOP2B	TOP2B	match	match	match	match	match	0	0
cg18144073	1	0	NC_013918.1	52637543	52637494	94	50	3	0	4.00E-13	77	0	chrX	-	52637494	47	3	0	0	0	0	3		LOC100408886		LOC100408886	;LOC100408886	MAGED2	diff	diff	diff	diff	diff	0	0
cg18144285	1	0	NC_013901.1	16341082	16341130	91.84	49	4	0	2.00E-11	71.6	0	chr6	+	16341082	45	4	0	0	0	0	4	SV2B	SV2B	SV2B	SV2B	SV2B	SV2B	match	match	match	match	match	0	0
cg18144552	1	0	NC_013900.1	145921097	145921146	98	50	1	0	8.00E-16	86	0	chr5	+	145921097	49	1	0	0	1	1	0		LOC100398948		LOC100398948	;LOC100398948	PDS5B	diff	diff	diff	diff	diff	0	0
cg18144570	1	0	NC_013907.1	45855624	45855673	96	50	2	0	1.00E-14	82.4	0	chr12	+	45855624	48	2	0	0	0	0	2	POLR3A	LOC103796684	POLR3A	LOC103796684	POLR3A;LOC103796684		diff	diff	diff	diff	diff	0	0
cg18144860	1	0	NC_013897.1	73954697	73954648	96	50	2	0	1.00E-14	82.4	0	chr2	-	73954697	48	2	0	0	0	0	2		RAPGEF6		RAPGEF6	;RAPGEF6	RAPGEF6	diff	match	diff	match	match	0	0
cg18144936	1	0	NC_013900.1	102059658	102059609	98	50	1	0	8.00E-16	86	0	chr5	-	102059658	49	1	0	0	0	0	1	HLF	LOC103793254	HLF	LOC103793254	HLF;LOC103793254	HLF	match	diff	match	diff	match	0	0
cg18145011	1	0	NC_013897.1	31300336	31300385	98	50	1	0	8.00E-16	86	0	chr2	+	31300385	49	1	0	0	0	0	1	JADE2	JADE2	JADE2	JADE2	JADE2	PHF15	diff	diff	diff	diff	diff	0	0
cg18145088	1	0	NC_013918.1	98181016	98180968	92	50	3	1	6.00E-11	69.8	0	chrX	-	98180968	45	4	0	0	0	0	4	KCNE1L	KCNE1L	KCNE1L	KCNE1L	KCNE1L	KCNE1L	match	match	match	match	match	0	0
cg18145105	1	0	NC_013909.1	1090684	1090733	92	50	4	0	5.00E-12	73.4	0	chr14	+	1090733	46	4	0	1	1	1	3	NEURL3	NEURL3	NEURL3	NEURL3	NEURL3	NEURL3	match	match	match	match	match	0	0
cg18145340	1	0	NC_013900.1	83929747	83929796	98	50	1	0	8.00E-16	86	0	chr5	+	83929747	49	1	0	1	1	1	0	SMG8	SMG8	SMG8	SMG8	SMG8	C17orf71	diff	diff	diff	diff	diff	0	0
cg18145877	1	0	NC_013908.1	22773428	22773381	97.92	48	1	0	1.00E-14	82.4	0	chr13	-	22773428	47	1	0	0	0	0	1	TUSC3	TUSC3	TUSC3	TUSC3	TUSC3	TUSC3	match	match	match	match	match	0	0
cg18146246	1	0	NC_013898.1	189373855	189373904	92	50	4	0	5.00E-12	73.4	0	chr3	+	189373904	46	4	0	0	0	0	4	NKX1-1	LOC100411381	NKX1-1	LOC100411381	NKX1-1;LOC100411381		diff	diff	diff	diff	diff	0	0
cg18146443	1	0	NC_013900.1	111087889	111087938	92	50	4	0	5.00E-12	73.4	0	chr5	+	111087938	46	4	0	0	0	0	4	STAC2	STAC2	STAC2	STAC2	STAC2	STAC2	match	match	match	match	match	0	0
cg18146843	1	0	NC_013902.1	87423156	87423107	98	50	1	0	8.00E-16	86	0	chr7	-	87423156	49	1	0	0	0	0	1	FAM159A	FAM159A	FAM159A	FAM159A	FAM159A	FAM159A	match	match	match	match	match	0	0
cg18147080	1	0	NC_013902.1	52913210	52913159	92.31	52	2	1	5.00E-12	73.4	0	chr7	-	52913159	48	4	0	0	0	0	4	ALDH4A1	ALDH4A1	ALDH4A1	ALDH4A1	ALDH4A1	IFFO2	diff	diff	diff	diff	diff	0	0
cg18147098	1	0	NC_013914.1	12210401	12210448	95.83	48	2	0	1.00E-13	78.8	0	chr19	+	12210448	46	2	0	0	0	0	2		LOC100410782		LOC100410782	;LOC100410782		NaN	diff	NaN	diff	diff	0	0
cg18147215	1	0	NC_013901.1	46450651	46450602	98	50	1	0	8.00E-16	86	0	chr6	-	46450651	49	1	0	0	0	0	1	DLX1	DLX1	DLX1	DLX1	DLX1	DLX1	match	match	match	match	match	0	0
cg18147226	1	0	NC_013898.1	109060880	109060929	98	50	1	0	8.00E-16	86	0	chr3	+	109060880	49	1	0	0	0	0	1		LOC100400842		LOC100400842	;LOC100400842	WDFY3;C4orf12	diff	diff	diff	diff	diff	0	0
cg18147606	1	0	NC_013908.1	16513195	16513244	96	50	2	0	1.00E-14	82.4	0	chr13	+	16513244	48	2	0	0	0	0	2	DOK2	DOK2	DOK2	DOK2	DOK2		diff	diff	diff	diff	diff	1	0
cg18147921	1	0	NC_013915.1	21003135	21003086	98	50	1	0	8.00E-16	86	0	chr20	-	21003135	49	1	0	0	0	0	1	PLEKHG4	PLEKHG4	PLEKHG4	PLEKHG4	PLEKHG4	KCTD19	diff	diff	diff	diff	diff	0	0
cg18148083	1	0	NC_013901.1	42506984	42506936	95.92	49	2	0	3.00E-14	80.6	0	chr6	-	42506984	47	2	0	0	0	0	2	KIAA1715	KIAA1715	KIAA1715	KIAA1715	KIAA1715		diff	diff	diff	diff	diff	0	0
cg18148156	1	0	NC_013907.1	75270398	75270349	96	50	2	0	1.00E-14	82.4	0	chr12	-	75270398	48	2	0	0	0	0	2	LIPF	LIPF	LIPF	LIPF	LIPF	LIPF	match	match	match	match	match	0	0
cg18148179	1	0	NC_013910.1	3409363	3409314	100	50	0	0	2.00E-17	91.5	0	chr15	-	3409363	50	0	0	0	0	0	0	SOX2	SOX2	SOX2	SOX2	SOX2	SOX2OT;SOX2	match	match	match	match	match	0	0
cg18148349	1	0	NC_013907.1	117631939	117631890	100	50	0	0	2.00E-17	91.5	0	chr12	-	117631939	50	0	0	0	0	0	0		LOC103787381		LOC103787381	;LOC103787381	MGMT	diff	diff	diff	diff	diff	0	0
cg18148375	1	0	NC_013909.1	106953915	106953964	98	50	1	0	8.00E-16	86	0	chr14	+	106953915	49	1	0	0	0	0	1	MYT1L	PXDN	MYT1L	PXDN	MYT1L;PXDN	MYT1L	match	diff	match	diff	match	0	0
cg18149316	1	0	NC_013916.1	47481008	47480959	98	50	1	0	8.00E-16	86	0	chr21	-	47480959	49	1	0	0	0	0	1	RRP1	RRP1B	RRP1	RRP1B	RRP1;RRP1B	HSF2BP;RRP1B	diff	match	diff	match	match	0	0
cg18149508	1	0	NC_013902.1	45058758	45058709	94	50	3	0	4.00E-13	77	0	chr7	-	45058758	47	3	0	0	0	0	3	DFFA	DFFA	DFFA	DFFA	DFFA	DFFA	match	match	match	match	match	0	0
cg18149561	1	0	NC_013917.1	13027778	13027732	95.74	47	2	0	4.00E-13	77	0	chr22	-	13027732	45	2	0	0	0	0	2		ZSWIM4		ZSWIM4	;ZSWIM4	ZSWIM4	diff	match	diff	match	match	1	0
cg18149689	1	0	NC_013910.1	15649964	15649915	94	50	3	0	4.00E-13	77	0	chr15	-	15649915	47	3	0	0	0	0	3	HES1	LOC103788212	HES1	LOC103788212	HES1;LOC103788212		diff	diff	diff	diff	diff	0	0
cg18150362	1	0	NC_013897.1	104293621	104293572	92	50	4	0	5.00E-12	73.4	0	chr2	-	104293572	46	4	0	0	0	0	4	GIN1	PPIP5K2	GIN1	PPIP5K2	GIN1;PPIP5K2	GIN1	match	diff	match	diff	match	0	0
cg18150439	1	0	NC_013901.1	80841292	80841243	98	50	1	0	8.00E-16	86	0	chr6	-	80841292	49	1	0	0	0	0	1	NXPH2	NXPH2	NXPH2	NXPH2	NXPH2	NXPH2	match	match	match	match	match	0	0
cg18150721	1	0	NC_013912.1	41667645	41667693	98	50	0	1	1.00E-14	82.4	0	chr17	+	41667645	48	1	0	0	0	0	1	EPHB1	LOC103788834	EPHB1	LOC103788834	EPHB1;LOC103788834	EPHB1	match	diff	match	diff	match	0	0
cg18150839	1	0	NC_013901.1	44327742	44327693	100	50	0	0	2.00E-17	91.5	0	chr6	-	44327693	50	0	0	0	0	0	0		LOC103793728		LOC103793728	;LOC103793728	OLA1	diff	diff	diff	diff	diff	0	0
cg18151074	1	0	NC_013917.1	18153296	18153247	92	50	4	0	5.00E-12	73.4	0	chr22	-	18153247	46	4	0	0	0	0	4	MEF2B	MEF2BNB	MEF2B	MEF2BNB	MEF2B;MEF2BNB	RFXANK;LOC729991;LOC729991-MEF2B	diff	diff	diff	diff	diff	0	0
cg18151136	1	0	NC_013897.1	32141922	32141873	98	50	1	0	8.00E-16	86	0	chr2	-	32141873	49	1	0	0	0	0	1	H2AFY	LOC100394084	H2AFY	LOC100394084	H2AFY;LOC100394084	H2AFY	match	diff	match	diff	match	0	0
cg18151275	1	0	NC_013904.1	45294610	45294659	100	50	0	0	2.00E-17	91.5	0	chr9	+	45294659	50	0	0	0	0	0	0	GLS2	GLS2	GLS2	GLS2	GLS2	GLS2	match	match	match	match	match	0	0
cg18151345	1	0	NC_013906.1	116274114	116274063	92.31	52	2	1	5.00E-12	73.4	0	chr11	-	116274114	48	4	0	0	0	0	4	SLC15A3	LOC103796339	SLC15A3	LOC103796339	SLC15A3;LOC103796339	SLC15A3	match	diff	match	diff	match	1	0
cg18151361	1	0	NC_013899.1	75813003	75813052	94	50	3	0	4.00E-13	77	0	chr4	+	75813003	47	3	0	0	0	1	2	HTR1B	HTR1B	HTR1B	HTR1B	HTR1B	HTR1B	match	match	match	match	match	0	0
cg18151425	1	0	NC_013909.1	38112316	38112267	96	50	2	0	1.00E-14	82.4	0	chr14	-	38112316	48	2	0	0	0	0	2	BMP10	BMP10	BMP10	BMP10	BMP10	BMP10	match	match	match	match	match	0	0
cg18151858	1	0	NC_013900.1	134394787	134394738	94	50	3	0	4.00E-13	77	0	chr5	-	134394787	47	3	0	0	0	1	2	LATS2	LATS2	LATS2	LATS2	LATS2	LATS2	match	match	match	match	match	0	0
cg18151982	1	0	NC_013905.1	115839556	115839507	100	50	0	0	2.00E-17	91.5	0	chr10	-	115839556	50	0	0	0	0	0	0	NRDE2	NRDE2	NRDE2	NRDE2	NRDE2	NRDE2	match	match	match	match	match	0	0
cg18151987	1	0	NC_013897.1	98377849	98377800	94	50	3	0	4.00E-13	77	0	chr2	-	98377849	47	3	0	0	0	0	3	FER	LOC103791478	FER	LOC103791478	FER;LOC103791478	FER	match	diff	match	diff	match	0	0
cg18152311	1	0	NC_013911.1	64755425	64755376	98	50	1	0	8.00E-16	86	0	chr16	-	64755376	49	1	0	0	0	0	1	FAM49B	FAM49B	FAM49B	FAM49B	FAM49B	FAM49B	match	match	match	match	match	0	0
cg18152422	1	0	NC_013896.1	190058064	190058015	94	50	3	0	4.00E-13	77	0	chr1	-	190058064	47	3	0	0	0	0	3	U1	LOC103796383	U1	LOC103796383	U1;LOC103796383		diff	diff	diff	diff	diff	0	0
cg18152566	1	0	NC_013918.1	121917344	121917393	92	50	4	0	5.00E-12	73.4	0	chrX	+	121917393	46	4	0	0	1	1	3	GPC3	GPC3	GPC3	GPC3	GPC3		diff	diff	diff	diff	diff	0	0
cg18152712	1	0	NC_013899.1	8131475	8131524	96	50	2	0	1.00E-14	82.4	0	chr4	+	8131475	48	2	0	0	0	0	2	E2F3	E2F3	E2F3	E2F3	E2F3	E2F3	match	match	match	match	match	0	0
cg18153027	1	0	NC_013914.1	22870420	22870375	97.83	46	1	0	1.00E-13	78.8	0	chr19	-	22870420	45	1	0	0	0	0	1	PKP1	PKP1	PKP1	PKP1	PKP1		diff	diff	diff	diff	diff	0	0
cg18153137	1	0	NC_013910.1	47337604	47337653	98	50	1	0	8.00E-16	86	0	chr15	+	47337604	49	1	0	0	0	0	1	U6	LOC103788297	U6	LOC103788297	U6;LOC103788297	FOXP1	diff	diff	diff	diff	diff	0	0
cg18153499	1	0	NC_013917.1	38582486	38582535	94	50	3	0	4.00E-13	77	0	chr22	+	38582535	47	3	0	0	0	0	3	GNG8	DACT3	GNG8	DACT3	GNG8;DACT3		diff	diff	diff	diff	diff	1	0
cg18153624	1	0	NC_013897.1	11171248	11171297	96	50	2	0	1.00E-14	82.4	0	chr2	+	11171297	48	2	0	0	0	0	2	EPHB4	LOC103788653	EPHB4	LOC103788653	EPHB4;LOC103788653	EPHB4	match	diff	match	diff	match	0	0
cg18153651	1	0	NC_013908.1	50097668	50097716	93.88	49	3	0	1.00E-12	75.2	0	chr13	+	50097716	46	3	0	0	0	0	3	SNORA48	LOC103787563	SNORA48	LOC103787563	SNORA48;LOC103787563		diff	diff	diff	diff	diff	0	0
cg18153662	1	0	NC_013902.1	35766829	35766780	92	50	4	0	5.00E-12	73.4	0	chr7	-	35766829	46	4	0	0	0	0	4		FAM132A		FAM132A	;FAM132A	UBE2J2	diff	diff	diff	diff	diff	1	0
cg18153869	1	0	NC_013902.1	88472056	88472008	96	50	1	1	1.00E-13	78.8	0	chr7	-	88472008	47	2	0	0	1	1	1	MAGOH	MAGOH	MAGOH	MAGOH	MAGOH	MAGOH	match	match	match	match	match	0	0
cg18154422	1	0	NC_013902.1	28242338	28242385	92	50	2	1	6.00E-11	69.8	0	chr7	+	28242338	44	4	0	0	0	0	4	ZEB1	LOC103794161	ZEB1	LOC103794161	ZEB1;LOC103794161	ZEB1;LOC220930	match	diff	match	diff	match	0	0
cg18154457	1	0	NC_013918.1	46143481	46143530	96	50	2	0	1.00E-14	82.4	0	chrX	+	46143481	48	2	0	0	0	0	2	U4	UBA1	U4	UBA1	U4;UBA1	RBM10	diff	diff	diff	diff	diff	0	0
cg18154784	1	0	NC_013918.1	22364973	22364926	97.92	48	1	0	1.00E-14	82.4	0	chrX	-	22364926	47	1	0	0	0	0	1	SAT1	SAT1	SAT1	SAT1	SAT1	SAT1	match	match	match	match	match	0	0
cg18155032	1	0	NC_013909.1	95835859	95835810	94	50	3	0	4.00E-13	77	0	chr14	-	95835810	47	3	0	0	0	0	3	TRIB2	TRIB2	TRIB2	TRIB2	TRIB2	TRIB2	match	match	match	match	match	0	0
cg18155062	1	0	NC_013918.1	23269945	23269994	98	50	1	0	8.00E-16	86	0	chrX	+	23269994	49	1	0	0	0	0	1	PCYT1B	LOC100389274	PCYT1B	LOC100389274	PCYT1B;LOC100389274	PCYT1B	match	diff	match	diff	match	0	0
cg18156192	1	0	NC_013902.1	147751400	147751449	96	50	2	0	1.00E-14	82.4	0	chr7	+	147751400	48	2	0	0	0	0	2	FAM212B	LOC100894154	FAM212B	LOC100894154	FAM212B;LOC100894154	KCND3	diff	diff	diff	diff	diff	0	0
cg18156417	1	0	NC_013917.1	3755619	3755668	94	50	3	0	4.00E-13	77	0	chr22	+	3755668	47	3	0	0	0	0	3	Metazoa_SRP	LOC103789725	Metazoa_SRP	LOC103789725	Metazoa_SRP;LOC103789725	MAP2K2	diff	diff	diff	diff	diff	0	0
cg18156471	1	0	NC_013897.1	124348003	124348049	93.62	47	3	0	2.00E-11	71.6	0	chr2	+	124348049	44	3	0	0	0	0	3	HAPLN1	HAPLN1	HAPLN1	HAPLN1	HAPLN1	HAPLN1	match	match	match	match	match	0	0
cg18156592	1	0	NC_013910.1	45361982	45361933	94	50	3	0	4.00E-13	77	0	chr15	-	45361982	47	3	0	0	0	0	3	ARL6IP5	ARL6IP5	ARL6IP5	ARL6IP5	ARL6IP5	ARL6IP5	match	match	match	match	match	1	0
cg18156601	1	0	NC_013918.1	59176647	59176696	94	50	3	0	4.00E-13	77	0	chrX	+	59176647	47	3	0	0	0	0	3	AR	AR	AR	AR	AR	AR	match	match	match	match	match	0	0
cg18156845	1	0	NC_013900.1	69604549	69604598	100	50	0	0	2.00E-17	91.5	0	chr5	+	69604549	50	0	0	0	0	0	0		LOC103793058		LOC103793058	;LOC103793058	MIR744;MAP2K4	diff	diff	diff	diff	diff	0	0
cg18157298	1	0	NC_013896.1	181579309	181579358	100	50	0	0	2.00E-17	91.5	0	chr1	+	181579358	50	0	0	0	0	0	0	ENTPD8	NSMF	ENTPD8	NSMF	ENTPD8;NSMF	NSMF	diff	match	diff	match	match	0	0
cg18157435	1	0	NC_013917.1	41528873	41528824	96	50	2	0	1.00E-14	82.4	0	chr22	-	41528824	48	2	0	0	0	0	2	RRAS	RRAS	RRAS	RRAS	RRAS	SCAF1;RRAS	match	match	match	match	match	1	0
cg18157503	1	0	NC_013902.1	54168819	54168866	95.83	48	2	0	1.00E-13	78.8	0	chr7	+	54168819	46	2	0	0	0	0	2	PLA2G2F	PLA2G2F	PLA2G2F	PLA2G2F	PLA2G2F	PLA2G2F	match	match	match	match	match	0	0
cg18157738	1	0	NC_013914.1	22810352	22810303	92	50	4	0	5.00E-12	73.4	0	chr19	-	22810303	46	4	0	0	0	0	4		IGFN1		IGFN1	;IGFN1	IGFN1	diff	match	diff	match	match	0	0
cg18157915	1	0	NC_013900.1	82517830	82517879	92	50	4	0	5.00E-12	73.4	0	chr5	+	82517830	46	4	0	0	0	0	4	DDX42	DDX42	DDX42	DDX42	DDX42	DDX42;CCDC47	match	match	match	match	match	0	0
cg18158391	1	0	NC_013909.1	91071801	91071850	98	50	1	0	8.00E-16	86	0	chr14	+	91071801	49	1	0	0	0	0	1	VSNL1	VSNL1	VSNL1	VSNL1	VSNL1	VSNL1	match	match	match	match	match	0	0
cg18158438	1	0	NC_013906.1	120151086	120151134	93.88	49	3	0	1.00E-12	75.2	0	chr11	+	120151086	46	3	0	0	0	0	3	SLC22A12	SLC22A11	SLC22A12	SLC22A11	SLC22A12;SLC22A11	SLC22A11	diff	match	diff	match	match	0	0
cg18158478	1	0	NC_013905.1	114389221	114389270	94	50	3	0	4.00E-13	77	0	chr10	+	114389221	47	3	0	1	1	1	2		LOC100385256		LOC100385256	;LOC100385256	TTC8	diff	diff	diff	diff	diff	0	0
cg18158604	1	0	NC_013896.1	196088297	196088346	100	50	0	0	2.00E-17	91.5	0	chr1	+	196088346	50	0	0	0	0	0	0	Metazoa_SRP	LOC103796710	Metazoa_SRP	LOC103796710	Metazoa_SRP;LOC103796710	LARGE	diff	diff	diff	diff	diff	0	0
cg18158719	1	0	NC_013902.1	69688299	69688348	100	50	0	0	2.00E-17	91.5	0	chr7	+	69688348	50	0	0	0	0	0	0	Metazoa_SRP	ZMYM4	Metazoa_SRP	ZMYM4	Metazoa_SRP;ZMYM4	ZMYM4	diff	match	diff	match	match	0	0
cg18159230	1	0	NC_013913.1	37280716	37280667	92	50	4	0	5.00E-12	73.4	0	chr18	-	37280667	46	4	0	0	0	0	4	ATP1B1	ATP1B1	ATP1B1	ATP1B1	ATP1B1	ATP1B1	match	match	match	match	match	0	0
cg18159740	1	0	NC_013900.1	143364118	143364165	91.67	48	4	0	6.00E-11	69.8	0	chr5	+	143364165	44	4	0	0	1	1	3	KATNAL1	KATNAL1	KATNAL1	KATNAL1	KATNAL1	KATNAL1	match	match	match	match	match	0	0
cg18159819	1	0	NC_013902.1	51323486	51323535	92	50	4	0	5.00E-12	73.4	0	chr7	+	51323535	46	4	0	0	0	0	4	Metazoa_SRP	RCC2	Metazoa_SRP	RCC2	Metazoa_SRP;RCC2	ASRGL1	diff	diff	diff	diff	diff	0	0
cg18159850	1	0	NC_013914.1	33582906	33582955	96	50	2	0	1.00E-14	82.4	0	chr19	+	33582955	48	2	0	0	0	0	2	C1orf145	OBSCN	C1orf145	OBSCN	C1orf145;OBSCN	OBSCN	diff	match	diff	match	match	1	0
cg18159860	1	0	NC_013897.1	135076133	135076087	93.62	47	3	0	2.00E-11	71.6	0	chr2	-	135076133	44	3	0	0	0	0	3		FOXD1		FOXD1	;FOXD1		NaN	diff	NaN	diff	diff	0	0
cg18159937	1	0	NC_013909.1	103156675	103156628	93.75	48	3	0	5.00E-12	73.4	0	chr14	-	103156675	45	3	0	0	0	0	3	TSPAN32	TSPAN32	TSPAN32	TSPAN32	TSPAN32	TSPAN32	match	match	match	match	match	1	1
cg18160069	1	0	NC_013915.1	10287356	10287308	91.84	49	4	0	2.00E-11	71.6	0	chr20	-	10287356	45	4	0	0	0	1	3	AMFR	LOC103789429	AMFR	LOC103789429	AMFR;LOC103789429	GNAO1	diff	diff	diff	diff	diff	2	0
cg18160072	1	0	NC_013897.1	161065212	161065163	94	50	3	0	4.00E-13	77	0	chr2	-	161065212	47	3	0	0	0	0	3		GHR		GHR	;GHR	GHR	diff	match	diff	match	match	0	0
cg18160135	1	0	NC_013898.1	94791441	94791490	94	50	3	0	4.00E-13	77	0	chr3	+	94791490	47	3	0	0	0	0	3		EIF4E		EIF4E	;EIF4E	EIF4E	diff	match	diff	match	match	0	0
cg18160843	1	0	NC_013909.1	44183215	44183264	100	50	0	0	2.00E-17	91.5	0	chr14	+	44183264	50	0	0	0	0	0	0	OTX1	LOC103787924	OTX1	LOC103787924	OTX1;LOC103787924	EHBP1	diff	diff	diff	diff	diff	0	0
cg18161100	1	0	NC_013898.1	166689642	166689691	100	50	0	0	2.00E-17	91.5	0	chr3	+	166689691	50	0	0	0	0	0	0		PPARGC1A		PPARGC1A	;PPARGC1A		NaN	diff	NaN	diff	diff	0	0
cg18161489	1	0	NC_013918.1	97393780	97393731	96	50	2	0	1.00E-14	82.4	0	chrX	-	97393731	48	2	0	0	0	0	2		LOC103790323		LOC103790323	;LOC103790323	IRS4	diff	diff	diff	diff	diff	0	0
cg18161654	1	0	NW_003186122.1	8779	8730	92	50	4	0	5.00E-12	73.4	0	chr7;scaffoldCJA7_random_032,	-	8779	46	4	0	0	0	0	4		CCDC24		CCDC24	;CCDC24	CCDC24	diff	match	diff	match	match	0	0
cg18161787	1	0	NC_013907.1	28455478	28455527	92	50	4	0	5.00E-12	73.4	0	chr12	+	28455527	46	4	0	0	0	0	4		LOC100391505		LOC100391505	;LOC100391505	ZNF747	diff	diff	diff	diff	diff	0	0
cg18161803	1	0	NC_013905.1	86775852	86775803	98	50	1	0	8.00E-16	86	0	chr10	-	86775803	49	1	0	0	0	0	1	SNAPC1	SNAPC1	SNAPC1	SNAPC1	SNAPC1		diff	diff	diff	diff	diff	0	0
cg18161950	1	0	NC_013897.1	160422940	160422989	94	50	3	0	4.00E-13	77	0	chr2	+	160422989	47	3	0	0	0	0	3		LOC100397587		LOC100397587	;LOC100397587		NaN	diff	NaN	diff	diff	0	0
cg18161956	1	0	NC_013904.1	105143080	105143127	91.67	48	4	0	6.00E-11	69.8	0	chr9	+	105143080	44	4	0	0	0	0	4	TBX3	TBX3	TBX3	TBX3	TBX3	TBX3	match	match	match	match	match	0	0
cg18162120	1	0	NC_013914.1	573372	573320	94.34	53	0	1	3.00E-14	80.6	0	chr19	-	573320	50	3	0	0	0	0	3	WDR26	LOC103789174	WDR26	LOC103789174	WDR26;LOC103789174	WDR26	match	diff	match	diff	match	0	0
cg18162350	1	0	NC_013902.1	73991214	73991263	98	50	1	0	8.00E-16	86	0	chr7	+	73991263	49	1	0	0	0	0	1	SNORA55	LOC100896731	SNORA55	LOC100896731	SNORA55;LOC100896731	PABPC4;SNORA55	match	diff	match	diff	match	0	0
cg18162373	1	0	NC_013913.1	5419833	5419784	98	50	1	0	8.00E-16	86	0	chr18	-	5419833	49	1	0	0	1	1	0	RPA2	LOC103788971	RPA2	LOC103788971	RPA2;LOC103788971	POGZ	diff	diff	diff	diff	diff	0	0
cg18162477	1	0	NC_013902.1	58688385	58688434	98	50	1	0	8.00E-16	86	0	chr7	+	58688434	49	1	0	0	0	0	1	SRRM1	SRRM1	SRRM1	SRRM1	SRRM1	SRRM1	match	match	match	match	match	0	0
cg18162528	1	0	NC_013906.1	32181674	32181625	100	50	0	0	2.00E-17	91.5	0	chr11	-	32181674	50	0	0	0	0	0	0	IGSF9B	IGSF9B	IGSF9B	IGSF9B	IGSF9B	IGSF9B	match	match	match	match	match	0	0
cg18162583	1	0	NC_013899.1	83565416	83565367	96	50	2	0	1.00E-14	82.4	0	chr4	-	83565367	48	2	0	0	0	0	2	TBX18	TBX18	TBX18	TBX18	TBX18		diff	diff	diff	diff	diff	0	0
cg18163118	1	0	NC_013906.1	123273219	123273170	92	50	4	0	5.00E-12	73.4	0	chr11	-	123273219	46	4	0	0	0	1	3	AIP	AIP	AIP	AIP	AIP	AIP	match	match	match	match	match	0	0
cg18163155	1	0	NC_013898.1	187635916	187635868	97.96	49	1	0	3.00E-15	84.2	0	chr3	-	187635868	48	1	0	0	0	0	1		LOC100400127		LOC100400127	;LOC100400127	HTT	diff	diff	diff	diff	diff	0	0
cg18163955	1	0	NC_013900.1	75136986	75136940	95.74	47	2	0	4.00E-13	77	0	chr5	-	75136940	45	2	0	0	0	0	2	CCR10	CCR10	CCR10	CCR10	CCR10	CNTNAP1;CCR10	match	match	match	match	match	0	0
cg18164313	1	0	NC_013902.1	124607274	124607225	96	50	2	0	1.00E-14	82.4	0	chr7	-	124607225	48	2	0	1	1	1	1	PKN2	PKN2	PKN2	PKN2	PKN2	PKN2	match	match	match	match	match	0	0
cg18164599	1	0	NC_013898.1	14914115	14914164	94	50	3	0	4.00E-13	77	0	chr3	+	14914164	47	3	0	0	0	0	3	HPGD	LOC103791748	HPGD	LOC103791748	HPGD;LOC103791748	HPGD	match	diff	match	diff	match	0	0
cg18164689	1	0	NC_013908.1	53497478	53497429	94	50	3	0	4.00E-13	77	0	chr13	-	53497478	47	3	0	0	0	0	3	Y_RNA	LOC100408093	Y_RNA	LOC100408093	Y_RNA;LOC100408093	DLGAP1-AS5;DLGAP1	diff	diff	diff	diff	diff	0	0
cg18164710	1	0	NW_003187285.1	279387	279436	96	50	2	0	1.00E-14	82.4	0	chr22;scaffoldCJA22_random_024,	+	279436	48	2	0	0	0	0	2		TSSK6		TSSK6	;TSSK6		NaN	diff	NaN	diff	diff	0	0
cg18164784	1	0	NC_013897.1	38345507	38345556	100	50	0	0	2.00E-17	91.5	0	chr2	+	38345507	50	0	0	0	0	0	0		PCDHGB4		PCDHGB4	;PCDHGB4	PCDHGA4;PCDHGA6;PCDHGA1;PCDHGA5;PCDHGB1;PCDHGA3;PCDHGA2;PCDHGB2;PCDHGA7;PCDHGB3	diff	diff	diff	diff	diff	0	0
cg18165248	1	0	NC_013913.1	14639802	14639851	94	50	3	0	4.00E-13	77	0	chr18	+	14639802	47	3	0	0	0	0	3	PFDN2	NIT1	PFDN2	NIT1	PFDN2;NIT1	PFDN2;NIT1	match	match	match	match	match	0	0
cg18165381	1	0	NC_013910.1	20218120	20218168	91.84	49	4	0	2.00E-11	71.6	0	chr15	+	20218120	45	4	0	0	0	0	4		ZNF852		ZNF852	;ZNF852		NaN	diff	NaN	diff	diff	0	0
cg18165550	1	0	NC_013901.1	10121109	10121158	98	50	1	0	8.00E-16	86	0	chr6	+	10121109	49	1	0	0	0	0	1		LOC103793605		LOC103793605	;LOC103793605	LOC101927286	diff	diff	diff	diff	diff	0	0
cg18165715	1	0	NC_013901.1	45953436	45953387	100	50	0	0	2.00E-17	91.5	0	chr6	-	45953436	50	0	0	0	0	0	0	Y_RNA	LOC103793734	Y_RNA	LOC103793734	Y_RNA;LOC103793734	PDK1	diff	diff	diff	diff	diff	0	0
cg18165914	1	0	NC_013906.1	11231816	11231865	92	50	4	0	5.00E-12	73.4	0	chr11	+	11231816	46	4	0	1	1	1	3	TMPRSS5	LOC100406130	TMPRSS5	LOC100406130	TMPRSS5;LOC100406130	TMPRSS5	match	diff	match	diff	match	0	0
cg18166094	1	0	NC_013902.1	3201394	3201345	100	50	0	0	2.00E-17	91.5	0	chr7	-	3201345	50	0	0	0	0	0	0	U6	LOC103794058	U6	LOC103794058	U6;LOC103794058	LINC00703	diff	diff	diff	diff	diff	0	0
cg18166376	1	0	NC_013910.1	47405034	47405083	100	50	0	0	2.00E-17	91.5	0	chr15	+	47405034	50	0	0	0	0	0	0	U4	LOC103788297	U4	LOC103788297	U4;LOC103788297	FOXP1	diff	diff	diff	diff	diff	0	0
cg18166816	1	0	NC_013898.1	47003007	47003056	100	50	0	0	2.00E-17	91.5	0	chr3	+	47003007	50	0	0	0	0	0	0	ZNF827	ZNF827	ZNF827	ZNF827	ZNF827	ZNF827	match	match	match	match	match	0	0
cg18166862	1	0	NC_013913.1	39789269	39789318	94	50	3	0	4.00E-13	77	0	chr18	+	39789269	47	3	0	0	0	0	3	FAM78B	FAM78B	FAM78B	FAM78B	FAM78B	FAM78B	match	match	match	match	match	0	0
cg18166936	1	0	NC_013901.1	66771470	66771519	94	50	3	0	4.00E-13	77	0	chr6	+	66771470	47	3	0	0	0	0	3	FMNL2	LOC103793780	FMNL2	LOC103793780	FMNL2;LOC103793780	FMNL2	match	diff	match	diff	match	0	0
cg18167179	1	0	NC_013905.1	98850023	98850072	94	50	3	0	4.00E-13	77	0	chr10	+	98850023	47	3	0	0	0	1	2		ACOT4		ACOT4	;ACOT4	ACOT4	diff	match	diff	match	match	1	0
cg18167349	1	0	NC_013904.1	40117204	40117155	94	50	3	0	4.00E-13	77	0	chr9	-	40117155	47	3	0	0	1	1	2	SMAGP	SMAGP	SMAGP	SMAGP	SMAGP	SMAGP	match	match	match	match	match	0	0
cg18167452	1	0	NC_013902.1	16312690	16312647	95.45	44	2	0	2.00E-11	71.6	0	chr7	-	16312690	42	2	0	0	0	0	2	NSUN6	NSUN6	NSUN6	NSUN6	NSUN6	CACNB2	diff	diff	diff	diff	diff	0	0
cg18167776	1	0	NC_013918.1	63563828	63563782	93.75	48	2	1	6.00E-11	69.8	0	chrX	-	63563828	44	3	0	0	0	0	3	CXCR3	CXCR3	CXCR3	CXCR3	CXCR3	BCYRN1	diff	diff	diff	diff	diff	0	0
cg18167921	1	0	NC_013902.1	104090509	104090560	90.38	52	3	1	6.00E-11	69.8	0	chr7	+	104090560	47	5	0	0	0	0	5	DEPDC1	DEPDC1	DEPDC1	DEPDC1	DEPDC1	DEPDC1	match	match	match	match	match	0	0
cg18167955	1	0	NC_013902.1	106826789	106826838	94	50	3	0	4.00E-13	77	0	chr7	+	106826838	47	3	0	0	0	0	3	ZRANB2	LOC103794506	ZRANB2	ZRANB2	ZRANB2;LOC103794506	ZRANB2	match	diff	match	match	match	0	0
cg18168249	1	0	NC_013903.1	110929133	110929182	92	50	4	0	5.00E-12	73.4	0	chr8	+	110929182	46	4	0	0	0	0	4	STRA8	STRA8	STRA8	STRA8	STRA8		diff	diff	diff	diff	diff	0	0
cg18168448	1	0	NC_013913.1	40373595	40373546	100	50	0	0	2.00E-17	91.5	0	chr18	-	40373595	50	0	0	0	0	0	0	LRRC52	LRRC52	LRRC52	LRRC52	LRRC52	LRRC52;LOC400794	match	match	match	match	match	0	0
cg18168479	1	0	NC_013896.1	15800452	15800403	96	50	2	0	1.00E-14	82.4	0	chr1	-	15800452	48	2	0	0	0	0	2	TMTC4	TMTC4	TMTC4	TMTC4	TMTC4	TMTC4	match	match	match	match	match	1	0
cg18168844	1	0	NC_013897.1	156698052	156698101	96	50	2	0	1.00E-14	82.4	0	chr2	+	156698052	48	2	0	0	0	0	2	U6	LOC103791604	U6	LOC103791604	U6;LOC103791604		diff	diff	diff	diff	diff	0	0
cg18169041	1	0	NC_013900.1	32146053	32146004	96	50	1	1	1.00E-13	78.8	0	chr5	-	32146053	48	2	0	0	0	0	2	Metazoa_SRP	TGM2	Metazoa_SRP	TGM2	Metazoa_SRP;TGM2		diff	diff	diff	diff	diff	1	0
cg18169095	1	0	NC_013914.1	22989723	22989680	95.45	44	2	0	2.00E-11	71.6	0	chr19	-	22989723	42	2	0	1	1	1	1	TNNT2	TNNT2	TNNT2	TNNT2	TNNT2	LAD1	diff	diff	diff	diff	diff	0	0
cg18169187	1	0	NC_013909.1	17306948	17306995	93.75	48	1	1	2.00E-11	71.6	0	chr14	+	17306995	45	3	0	0	0	0	3	SLC20A1	SLC20A1	SLC20A1	SLC20A1	SLC20A1	SLC20A1	match	match	match	match	match	1	0
cg18169289	1	0	NC_013917.1	13310941	13310894	92	50	2	1	6.00E-11	69.8	0	chr22	-	13310941	44	4	0	0	0	0	4	MIR1199	LOC103789800	MIR1199	LOC103789800	MIR1199;LOC103789800	LOC113230;MIR1199	match	diff	match	diff	match	0	0
cg18169385	1	0	NC_013904.1	29003743	29003792	92	50	4	0	5.00E-12	73.4	0	chr9	+	29003792	46	4	0	0	0	0	4	Y_RNA	PRICKLE1	Y_RNA	PRICKLE1	Y_RNA;PRICKLE1	PRICKLE1	diff	match	diff	match	match	0	0
cg18170070	1	0	NC_013912.1	63546615	63546664	100	50	0	0	2.00E-17	91.5	0	chr17	+	63546664	50	0	0	0	0	0	0	CCR4	CCR4	CCR4	CCR4	CCR4	TRIM71	diff	diff	diff	diff	diff	0	0
cg18170074	1	0	NC_013913.1	7232499	7232546	91.67	48	4	0	6.00E-11	69.8	0	chr18	+	7232546	44	4	0	0	0	0	4	PRR9	PRR9	PRR9	PRR9	PRR9		diff	diff	diff	diff	diff	0	0
cg18170141	1	0	NC_013904.1	95156033	95156080	91.67	48	4	0	6.00E-11	69.8	0	chr9	+	95156080	44	4	0	0	0	0	4	KIAA1033	KIAA1033	KIAA1033	KIAA1033	KIAA1033	KIAA1033	match	match	match	match	match	1	0
cg18170229	1	0	NC_013904.1	11552696	11552648	95.92	49	2	0	3.00E-14	80.6	0	chr9	-	11552696	47	2	0	0	0	0	2	SLC6A12	SLC6A12	SLC6A12	SLC6A12	SLC6A12	SLC6A12	match	match	match	match	match	2	0
cg18171009	1	0	NC_013902.1	37434557	37434604	91.67	48	4	0	6.00E-11	69.8	0	chr7	+	37434557	44	4	0	0	0	0	4	ARHGEF16	LOC103794223	ARHGEF16	LOC103794223	ARHGEF16;LOC103794223	PRDM16	diff	diff	diff	diff	diff	0	0
cg18171645	1	0	NC_013912.1	26491905	26491857	96	50	1	1	1.00E-13	78.8	0	chr17	-	26491905	47	2	0	0	0	0	2		LOC100397716		LOC100397716	;LOC100397716		NaN	diff	NaN	diff	diff	0	0
cg18172135	1	0	NC_013910.1	7767392	7767441	92	50	4	0	5.00E-12	73.4	0	chr15	+	7767441	46	4	0	0	0	0	4	ETV5	LOC103788175	ETV5	LOC103788175	ETV5;LOC103788175	DGKG	diff	diff	diff	diff	diff	0	0
cg18172310	1	0	NC_013900.1	56756722	56756770	91.84	49	4	0	2.00E-11	71.6	0	chr5	+	56756770	45	4	0	0	0	0	4	NTSR1	NTSR1	NTSR1	NTSR1	NTSR1	NTSR1	match	match	match	match	match	1	1
cg18172802	1	0	NC_013918.1	20336720	20336673	91.67	48	4	0	6.00E-11	69.8	0	chrX	-	20336720	44	4	0	0	0	0	4	Y_RNA	SMS	Y_RNA	SMS	Y_RNA;SMS	UGGT1	diff	diff	diff	diff	diff	0	0
cg18172877	1	0	NC_013897.1	202706274	202706225	98	50	1	0	8.00E-16	86	0	chr2	-	202706274	49	1	0	0	0	0	1	IRX4	IRX4	IRX4	IRX4	IRX4	IRX4	match	match	match	match	match	0	0
cg18173044	1	0	NC_013907.1	100410918	100410967	98	50	1	0	8.00E-16	86	0	chr12	+	100410918	49	1	0	0	0	0	1		LOC103796815		LOC103796815	;LOC103796815	VTI1A	diff	diff	diff	diff	diff	0	0
cg18173235	1	0	NC_013901.1	92919184	92919233	92	50	4	0	5.00E-12	73.4	0	chr6	+	92919233	46	4	0	0	0	0	4	MARCO	EN1	MARCO	EN1	MARCO;EN1		diff	diff	diff	diff	diff	0	0
cg18174530	1	0	NC_013906.1	123525803	123525853	96.08	51	1	1	3.00E-14	80.6	0	chr11	+	123525853	49	2	0	0	0	0	2	ALDH3B1	LOC100405175	ALDH3B1	LOC100405175	ALDH3B1;LOC100405175	ALDH3B1	match	diff	match	diff	match	0	0
cg18175036	1	0	NC_013897.1	140446713	140446762	98	50	1	0	8.00E-16	86	0	chr2	+	140446762	49	1	0	0	0	0	1		MAST4		MAST4	;MAST4	MAST4	diff	match	diff	match	match	0	0
cg18175265	1	0	NC_013898.1	47058136	47058087	100	50	0	0	2.00E-17	91.5	0	chr3	-	47058087	50	0	0	0	0	0	0	ZNF827	ZNF827	ZNF827	ZNF827	ZNF827	ZNF827	match	match	match	match	match	1	0
cg18175291	1	0	NC_013907.1	49529625	49529576	92	50	4	0	5.00E-12	73.4	0	chr12	-	49529625	46	4	0	0	0	1	3	Y_RNA	LOC100410619	Y_RNA	LOC100410619	Y_RNA;LOC100410619	ADK	diff	diff	diff	diff	diff	0	0
cg18175410	1	0	NC_013908.1	60877179	60877130	100	50	0	0	2.00E-17	91.5	0	chr13	-	60877130	50	0	0	0	0	0	0	C18orf8	C13H18orf8	C18orf8	C13H18orf8	C18orf8;C13H18orf8	C18orf8	match	diff	match	diff	match	0	0
cg18175683	1	0	NC_013906.1	46026228	46026181	95.92	49	1	1	4.00E-13	77	0	chr11	-	46026181	46	2	0	0	0	0	2		LOC100405522		LOC100405522	;LOC100405522		NaN	diff	NaN	diff	diff	1	0
cg18176312	1	0	NC_013900.1	78873341	78873390	94	50	3	0	4.00E-13	77	0	chr5	+	78873390	47	3	0	0	0	0	3	DCAKD	DCAKD	DCAKD	DCAKD	DCAKD	DCAKD	match	match	match	match	match	0	0
cg18176689	1	0	NC_013899.1	32775751	32775800	94	50	3	0	4.00E-13	77	0	chr4	+	32775800	47	3	0	0	0	0	3	Metazoa_SRP	PBX2	Metazoa_SRP	PBX2	Metazoa_SRP;PBX2	GPSM3;NOTCH4	diff	diff	diff	diff	diff	1	0
cg18176703	1	0	NC_013910.1	81063237	81063286	100	50	0	0	2.00E-17	91.5	0	chr15	+	81063286	50	0	0	0	0	0	0	GAP43	GAP43	GAP43	GAP43	GAP43		diff	diff	diff	diff	diff	0	0
cg18176842	1	0	NC_013909.1	93965579	93965530	96	50	2	0	1.00E-14	82.4	0	chr14	-	93965579	48	2	0	0	0	0	2	FAM84A	LOC103788085	FAM84A	LOC103788085	FAM84A;LOC103788085	FAM84A	match	diff	match	diff	match	0	0
cg18176922	1	0	NC_013908.1	43545727	43545776	94	50	3	0	4.00E-13	77	0	chr13	+	43545776	47	3	0	0	0	0	3	SLMO1	SLMO1	SLMO1	SLMO1	SLMO1	SLMO1	match	match	match	match	match	0	0
cg18177259	1	0	NC_013909.1	92757364	92757315	92	50	4	0	5.00E-12	73.4	0	chr14	-	92757315	46	4	0	1	1	1	3	U5	LOC103788084	U5	LOC103788084	U5;LOC103788084		diff	diff	diff	diff	diff	0	0
cg18177304	1	0	NC_013912.1	37991886	37991837	96	50	2	0	1.00E-14	82.4	0	chr17	-	37991886	48	2	0	0	0	0	2	CEP70	CEP70	CEP70	CEP70	CEP70	CEP70	match	match	match	match	match	1	0
cg18177533	1	0	NC_013898.1	138448789	138448837	91.84	49	4	0	2.00E-11	71.6	0	chr3	+	138448789	45	4	0	0	0	0	4	KDR	KDR	KDR	KDR	KDR	KDR	match	match	match	match	match	0	0
cg18177682	1	0	NC_013913.1	13793416	13793461	97.83	46	1	0	1.00E-13	78.8	0	chr18	+	13793461	45	1	0	0	0	0	1	PEA15	PEA15	PEA15	PEA15	PEA15	PEA15	match	match	match	match	match	0	0
cg18177979	1	0	NC_013898.1	175264040	175264089	92	50	4	0	5.00E-12	73.4	0	chr3	+	175264089	46	4	0	0	0	0	4	PROM1	PROM1	PROM1	PROM1	PROM1	PROM1	match	match	match	match	match	0	0
cg18178595	1	0	NC_013897.1	11417526	11417568	100	43	0	0	1.00E-13	78.8	0	chr2	+	11417568	43	0	0	0	0	0	0	PCOLCE	PCOLCE	PCOLCE	PCOLCE	PCOLCE	PCOLCE;FBXO24	match	match	match	match	match	0	0
cg18178840	1	0	NC_013897.1	125723608	125723657	96	50	2	0	1.00E-14	82.4	0	chr2	+	125723608	48	2	0	0	0	0	2	ATP6AP1L	LOC100404353	ATP6AP1L	LOC100404353	ATP6AP1L;LOC100404353		diff	diff	diff	diff	diff	0	0
cg18178962	1	0	NC_013914.1	23648334	23648383	94	50	3	0	4.00E-13	77	0	chr19	+	23648334	47	3	0	0	0	0	3	ELF3	ELF3	ELF3	ELF3	ELF3	ELF3	match	match	match	match	match	0	0
cg18179075	1	0	NC_013903.1	115992837	115992788	98	50	1	0	8.00E-16	86	0	chr8	-	115992788	49	1	0	0	0	0	1	CPA2	CPA4	CPA2	CPA4	CPA2;CPA4	CPA2	match	diff	match	diff	match	1	0
cg18180105	1	0	NC_013907.1	58830903	58830854	92	50	4	0	5.00E-12	73.4	0	chr12	-	58830854	46	4	0	0	0	0	4		LOC103796720		LOC103796720	;LOC103796720	LINC01515	diff	diff	diff	diff	diff	0	0
cg18180394	1	0	NC_013906.1	5052106	5052064	97.67	43	1	0	5.00E-12	73.4	0	chr11	-	5052064	42	1	0	0	0	0	1	ELMOD1	ELMOD1	ELMOD1	ELMOD1	ELMOD1	ELMOD1;LOC643923	match	match	match	match	match	0	0
cg18180456	1	0	NC_013898.1	64720234	64720185	100	50	0	0	2.00E-17	91.5	0	chr3	-	64720185	50	0	0	0	0	0	0	JADE1	JADE1	JADE1	JADE1	JADE1	JADE1	match	match	match	match	match	0	0
cg18180569	1	0	NC_013902.1	79147411	79147460	94	50	3	0	4.00E-13	77	0	chr7	+	79147460	47	3	0	0	0	1	2	U6	RNF220	U6	RNF220	U6;RNF220	RNF220	diff	match	diff	match	match	0	0
cg18180874	1	0	NC_013899.1	31035123	31035074	94	50	3	0	4.00E-13	77	0	chr4	-	31035123	47	3	0	1	1	1	2	MRPS18B	MRPS18B	MRPS18B	MRPS18B	MRPS18B	MRPS18B;PPP1R10	match	match	match	match	match	0	0
cg18181105	1	0	NC_013917.1	5540767	5540816	96	50	2	0	1.00E-14	82.4	0	chr22	+	5540767	48	2	0	0	0	0	2	DUS3L	DUS3L	DUS3L	DUS3L	DUS3L	DUS3L	match	match	match	match	match	0	0
cg18181161	1	0	NC_013903.1	117499705	117499656	92	50	4	0	5.00E-12	73.4	0	chr8	-	117499705	46	4	0	0	0	1	3	OPN1SW	OPN1SW	OPN1SW	OPN1SW	OPN1SW	OPN1SW	match	match	match	match	match	0	0
cg18181607	1	0	NC_013897.1	53798878	53798927	98	50	1	0	8.00E-16	86	0	chr2	+	53798878	49	1	0	0	0	0	1	U1	LOC100395643	U1	LOC100395643	U1;LOC100395643		diff	diff	diff	diff	diff	0	0
cg18181622	1	0	NC_013897.1	188761418	188761466	95.92	49	2	0	3.00E-14	80.6	0	chr2	+	188761418	47	2	0	0	1	1	1		LOC103791668		LOC103791668	;LOC103791668	ANKH	diff	diff	diff	diff	diff	0	0
cg18181703	1	0	NC_013900.1	127616498	127616449	96	50	2	0	1.00E-14	82.4	0	chr5	-	127616498	48	2	0	0	0	0	2	SOCS3	SOCS3	SOCS3	SOCS3	SOCS3	SOCS3	match	match	match	match	match	0	0
cg18181787	1	0	NC_013900.1	90207289	90207240	92	50	4	0	5.00E-12	73.4	0	chr5	-	90207289	46	4	0	0	0	0	4	CCL8	CCL11	CCL8	CCL11	CCL8;CCL11		diff	diff	diff	diff	diff	0	0
cg18182216	1	0	NC_013913.1	4979272	4979223	92	50	4	0	5.00E-12	73.4	0	chr18	-	4979223	46	4	0	0	0	0	4	FAM63A	FAM63A	FAM63A	FAM63A	FAM63A	FAM63A	match	match	match	match	match	0	0
cg18182269	1	0	NC_013899.1	58222392	58222343	94	50	3	0	4.00E-13	77	0	chr4	-	58222392	47	3	0	1	1	1	2	BEND6	LOC103792474	BEND6	LOC103792474	BEND6;LOC103792474	DST	diff	diff	diff	diff	diff	0	0
cg18182378	1	0	NC_013917.1	34041713	34041762	96	50	2	0	1.00E-14	82.4	0	chr22	+	34041762	48	2	0	0	0	1	1		SHKBP1		SHKBP1	;SHKBP1	LTBP4	diff	diff	diff	diff	diff	1	0
cg18182399	1	0	NC_013901.1	135827400	135827351	98	50	1	0	8.00E-16	86	0	chr6	-	135827351	49	1	0	0	0	0	1	DES	DES	DES	DES	DES	DES	match	match	match	match	match	0	0
cg18183014	1	0	NC_013902.1	82219132	82219181	96	50	2	0	1.00E-14	82.4	0	chr7	+	82219181	48	2	0	0	0	0	2	STIL	STIL	STIL	STIL	STIL	STIL	match	match	match	match	match	0	0
cg18183294	1	0	NC_013901.1	39653773	39653822	100	50	0	0	2.00E-17	91.5	0	chr6	+	39653773	50	0	0	0	0	0	0		LOC103793712		LOC103793712	;LOC103793712	TTN;MIR548N	diff	diff	diff	diff	diff	0	0
cg18183406	1	0	NC_013900.1	114131949	114131900	98	50	1	0	8.00E-16	86	0	chr5	-	114131900	49	1	0	0	0	0	1	PTRF	PTRF	PTRF	PTRF	PTRF	PTRF	match	match	match	match	match	0	0
cg18183422	1	0	NC_013901.1	153479114	153479161	93.75	48	3	0	5.00E-12	73.4	0	chr6	+	153479161	45	3	0	0	0	0	3	COPS8	LOC100895694	COPS8	LOC100895694	COPS8;LOC100895694		diff	diff	diff	diff	diff	1	1
cg18183624	1	0	NC_013900.1	108550403	108550354	98	50	1	0	8.00E-16	86	0	chr5	-	108550354	49	1	0	0	0	0	1	IGF2BP1	IGF2BP1	IGF2BP1	IGF2BP1	IGF2BP1	IGF2BP1	match	match	match	match	match	0	0
cg18183698	1	0	NC_013911.1	38314847	38314800	91.67	48	4	0	6.00E-11	69.8	0	chr16	-	38314800	44	4	0	0	0	0	4	RMDN1	RMDN1	RMDN1	RMDN1	RMDN1	RMDN1	match	match	match	match	match	0	0
cg18184107	1	0	NC_013905.1	99017169	99017218	98	50	1	0	8.00E-16	86	0	chr10	+	99017169	49	1	0	0	0	0	1	snoU13	LOC103795844	snoU13	LOC103795844	snoU13;LOC103795844	C14orf43	diff	diff	diff	diff	diff	0	0
cg18184153	1	0	NC_013899.1	34225506	34225555	92	50	4	0	5.00E-12	73.4	0	chr4	+	34225555	46	4	0	0	0	0	4	CUTA	CUTA	CUTA	CUTA	CUTA	CUTA	match	match	match	match	match	0	0
cg18184219	1	0	NC_013914.1	37608289	37608240	100	50	0	0	2.00E-17	91.5	0	chr19	-	37608240	50	0	0	0	0	0	0	CEP170	CEP170	CEP170	CEP170	CEP170	CEP170	match	match	match	match	match	0	0
cg18184941	1	0	NC_013899.1	31068017	31068066	94	50	3	0	4.00E-13	77	0	chr4	+	31068066	47	3	0	0	0	0	3	C6orf136	C4H6orf136	C6orf136	C4H6orf136	C6orf136;C4H6orf136	C6orf136	match	diff	match	diff	match	0	0
cg18185472	1	0	NC_013902.1	73497515	73497564	94	50	3	0	4.00E-13	77	0	chr7	+	73497515	47	3	0	0	0	0	3	MACF1	MACF1	MACF1	MACF1	MACF1	MACF1	match	match	match	match	match	0	0
cg18185554	1	0	NC_013905.1	128791945	128791896	98	50	1	0	8.00E-16	86	0	chr10	-	128791896	49	1	0	0	0	0	1	TRAF3	TRAF3	TRAF3	TRAF3	TRAF3	TRAF3	match	match	match	match	match	0	0
cg18185855	1	0	NC_013905.1	83352195	83352146	98	50	1	0	8.00E-16	86	0	chr10	-	83352195	49	1	0	0	0	0	1		LOC103795790		LOC103795790	;LOC103795790	KIAA0586	diff	diff	diff	diff	diff	0	0
cg18186474	1	0	NC_013917.1	1972638	1972687	94	50	3	0	4.00E-13	77	0	chr22	+	1972638	47	3	0	0	0	0	3	OAZ1	OAZ1	OAZ1	OAZ1	OAZ1	C19orf35	diff	diff	diff	diff	diff	0	0
cg18186478	1	0	NC_013908.1	14628865	14628915	96.08	51	1	1	3.00E-14	80.6	0	chr13	+	14628915	49	2	0	0	0	0	2		LOC103787461		LOC103787461	;LOC103787461	SLC25A37	diff	diff	diff	diff	diff	0	0
cg18186592	1	0	NC_013904.1	37866449	37866402	97.92	48	1	0	1.00E-14	82.4	0	chr9	-	37866449	47	1	0	0	0	0	1	DHH	DHH	DHH	DHH	DHH	DHH	match	match	match	match	match	0	0
cg18186658	1	0	NC_013900.1	81263694	81263645	98	50	1	0	8.00E-16	86	0	chr5	-	81263645	49	1	0	1	1	1	0	Y_RNA	MRC2	Y_RNA	MRC2	Y_RNA;MRC2	TLK2	diff	diff	diff	diff	diff	0	0
cg18186704	1	0	NC_013911.1	81153390	81153341	96	50	2	0	1.00E-14	82.4	0	chr16	-	81153390	48	2	0	0	0	0	2	CSMD3	CSMD3	CSMD3	CSMD3	CSMD3	CSMD3	match	match	match	match	match	1	0
cg18187148	1	0	NC_013902.1	67881481	67881529	95.92	49	2	0	3.00E-14	80.6	0	chr7	+	67881529	47	2	0	0	0	1	1		LOC100407934		LOC100407934	;LOC100407934	CSMD2	diff	diff	diff	diff	diff	0	0
cg18187198	1	0	NC_013899.1	1239753	1239706	91.67	48	4	0	6.00E-11	69.8	0	chr4	-	1239706	44	4	0	0	0	0	4	U6	TRNAL-CAA	U6	TRNAL-CAA	U6;TRNAL-CAA		diff	diff	diff	diff	diff	2	0
cg18187658	1	0	NC_013914.1	15054299	15054348	94	50	3	0	4.00E-13	77	0	chr19	+	15054299	47	3	0	0	0	0	3	GALNT2	LOC103789222	GALNT2	LOC103789222	GALNT2;LOC103789222	GALNT2	match	diff	match	diff	match	1	0
cg18187675	1	0	NC_013902.1	96755531	96755482	94	50	3	0	4.00E-13	77	0	chr7	-	96755531	47	3	0	0	0	1	2	5S_rRNA	LOC103794470	5S_rRNA	LOC103794470	5S_rRNA;LOC103794470	NFIA	diff	diff	diff	diff	diff	0	0
cg18187729	1	0	NC_013911.1	62612681	62612730	92	50	4	0	5.00E-12	73.4	0	chr16	+	62612730	46	4	0	0	0	0	4	HHLA1	HHLA1	HHLA1	HHLA1	HHLA1	HHLA1	match	match	match	match	match	0	0
cg18187865	1	0	NC_013899.1	35767390	35767440	94.12	51	2	1	1.00E-12	75.2	0	chr4	+	35767440	48	3	0	0	0	0	3		ANKS1A		ANKS1A	;ANKS1A	ANKS1A;TAF11	diff	match	diff	match	match	0	0
cg18188740	1	0	NC_013918.1	20786634	20786585	94	50	3	0	4.00E-13	77	0	chrX	-	20786585	47	3	0	0	0	0	3		ZNF645		ZNF645	;ZNF645	PTCHD1-AS	diff	diff	diff	diff	diff	0	0
cg18188768	1	0	NC_013897.1	20353125	20353173	94	50	2	1	5.00E-12	73.4	0	chr2	+	20353173	46	3	0	0	0	0	3	UBLCP1	LOC100388635	UBLCP1	LOC100388635	UBLCP1;LOC100388635	UBLCP1	match	diff	match	diff	match	0	0
cg18188807	1	0	NC_013903.1	17498600	17498647	93.75	48	3	0	5.00E-12	73.4	0	chr8	+	17498647	45	3	0	0	0	0	3	DDC	LOC103794717	DDC	LOC103794717	DDC;LOC103794717	DDC-AS1;DDC	match	diff	match	diff	match	0	0
cg18188952	1	0	NC_013915.1	19290838	19290887	94	50	3	0	4.00E-13	77	0	chr20	+	19290887	47	3	0	0	0	0	3	U6	LOC103789460	U6	LOC103789460	U6;LOC103789460		diff	diff	diff	diff	diff	1	0
cg18189063	1	0	NC_013917.1	40553585	40553536	94	50	3	0	4.00E-13	77	0	chr22	-	40553536	47	3	0	0	0	0	3	SPHK2	RPL18	SPHK2	RPL18	SPHK2;RPL18	RPL18;SPHK2	match	match	match	match	match	1	0
cg18189173	1	0	NC_013899.1	16749943	16749990	95.83	48	2	0	1.00E-13	78.8	0	chr4	+	16749943	46	2	0	0	0	0	2	Metazoa_SRP	LOC103792272	Metazoa_SRP	LOC103792272	Metazoa_SRP;LOC103792272		diff	diff	diff	diff	diff	1	0
cg18189893	1	0	NC_013913.1	4982249	4982200	94	50	3	0	4.00E-13	77	0	chr18	-	4982249	47	3	0	0	0	0	3	PRUNE1	PRUNE	PRUNE1	PRUNE	PRUNE1;PRUNE	FAM63A;PRUNE	diff	match	diff	match	match	0	0
cg18189994	1	0	NC_013905.1	30010252	30010301	94	50	3	0	4.00E-13	77	0	chr10	+	30010301	47	3	0	0	0	0	3	ONECUT1	LOC103795630	ONECUT1	LOC103795630	ONECUT1;LOC103795630		diff	diff	diff	diff	diff	0	0
cg18190045	1	0	NC_013908.1	54354168	54354119	96	50	2	0	1.00E-14	82.4	0	chr13	-	54354119	48	2	0	0	0	0	2	snoU13	TGIF1	snoU13	TGIF1	snoU13;TGIF1	TGIF1	diff	match	diff	match	match	0	0
cg18190187	1	0	NC_013897.1	64592085	64592133	97.96	49	1	0	3.00E-15	84.2	0	chr2	+	64592085	48	1	0	0	0	0	1	DRD1	DRD1	DRD1	DRD1	DRD1	DRD1	match	match	match	match	match	0	0
cg18190219	1	0	NC_013896.1	206116218	206116267	94	50	3	0	4.00E-13	77	0	chr1	+	206116267	47	3	0	0	0	0	3		LOC103787843		LOC103787843	;LOC103787843	CELSR1	diff	diff	diff	diff	diff	0	0
cg18190225	1	0	NC_013900.1	140369477	140369430	97.92	48	1	0	1.00E-14	82.4	0	chr5	-	140369477	47	1	0	0	0	0	1	GTF3A	LOC103793472	GTF3A	LOC103793472	GTF3A;LOC103793472		diff	diff	diff	diff	diff	1	0
cg18190506	1	0	NC_013902.1	13943528	13943479	96	50	2	0	1.00E-14	82.4	0	chr7	-	13943528	48	2	0	0	0	0	2	snoU13	LOC100405869	snoU13	LOC100405869	snoU13;LOC100405869		diff	diff	diff	diff	diff	0	0
cg18190732	1	0	NC_013902.1	55576089	55576138	96	50	2	0	1.00E-14	82.4	0	chr7	+	55576138	48	2	0	0	0	0	2		LOC103794291		LOC103794291	;LOC103794291		NaN	diff	NaN	diff	diff	0	0
cg18190746	1	0	NW_003186427.1	56017	56069	90.57	53	2	1	2.00E-11	71.6	0	chr10;scaffoldCJA10_random_010,	+	56069	48	5	0	0	0	0	5		LOC100412366		LOC100412366	;LOC100412366	MYO9A	diff	diff	diff	diff	diff	0	0
cg18190776	1	0	NC_013897.1	170905317	170905366	98	50	1	0	8.00E-16	86	0	chr2	+	170905317	49	1	0	0	0	0	1		ZFR		ZFR	;ZFR	MIR579;ZFR	diff	match	diff	match	match	0	0
cg18190798	1	0	NC_013910.1	22631365	22631414	96	50	2	0	1.00E-14	82.4	0	chr15	+	22631365	48	2	0	0	0	0	2	NBEAL2	NBEAL2	NBEAL2	NBEAL2	NBEAL2	NBEAL2	match	match	match	match	match	1	0
cg18191046	1	0	NC_013905.1	102343041	102342992	100	50	0	0	2.00E-17	91.5	0	chr10	-	102343041	50	0	0	0	0	0	0	IRF2BPL	IRF2BPL	IRF2BPL	IRF2BPL	IRF2BPL		diff	diff	diff	diff	diff	0	0
cg18191087	1	0	NC_013911.1	71842676	71842725	98	50	1	0	8.00E-16	86	0	chr16	+	71842676	49	1	0	0	0	0	1		LOC100395168		LOC100395168	;LOC100395168	ZHX2	diff	diff	diff	diff	diff	1	0
cg18191162	1	0	NC_013899.1	40805094	40805143	96	50	2	0	1.00E-14	82.4	0	chr4	+	40805143	48	2	0	0	0	0	2	KIF6	KIF6	KIF6	KIF6	KIF6	KIF6	match	match	match	match	match	0	0
cg18191688	1	0	NC_013913.1	751523	751572	96	50	2	0	1.00E-14	82.4	0	chr18	+	751523	48	2	0	0	0	0	2	PDE4DIP	LOC100395293	PDE4DIP	LOC100395293	PDE4DIP;LOC100395293	PDE4DIP	match	diff	match	diff	match	2	0
cg18191730	1	0	NC_013899.1	44877901	44877852	100	50	0	0	2.00E-17	91.5	0	chr4	-	44877901	50	0	0	0	0	0	0	Metazoa_SRP	POLR1C	Metazoa_SRP	POLR1C	Metazoa_SRP;POLR1C	XPO5	diff	diff	diff	diff	diff	0	0
cg18191873	1	0	NC_013899.1	32754821	32754870	92	50	4	0	5.00E-12	73.4	0	chr4	+	32754870	46	4	0	0	0	0	4	AGPAT1	AGPAT1	AGPAT1	AGPAT1	AGPAT1	AGPAT1;RNF5P1;RNF5	match	match	match	match	match	0	0
cg18192222	1	0	NC_013907.1	91815464	91815415	94	50	3	0	4.00E-13	77	0	chr12	-	91815415	47	3	0	0	0	0	3	U1	ITPRIP	U1	ITPRIP	U1;ITPRIP	CCDC147	diff	diff	diff	diff	diff	1	1
cg18192252	1	0	NC_013899.1	125192995	125193044	94	50	3	0	4.00E-13	77	0	chr4	+	125192995	47	3	0	0	0	0	3		RNF217		RNF217	;RNF217	STL	diff	diff	diff	diff	diff	0	0
cg18192382	1	0	NC_013908.1	45231276	45231227	96	50	2	0	1.00E-14	82.4	0	chr13	-	45231276	48	2	0	0	0	0	2	GNAL	GNAL	GNAL	GNAL	GNAL	GNAL	match	match	match	match	match	0	0
cg18192602	1	0	NC_013902.1	42558004	42557954	92.16	51	3	1	2.00E-11	71.6	0	chr7	-	42558004	47	4	0	0	0	0	4	ERRFI1	LOC103794242	ERRFI1	LOC103794242	ERRFI1;LOC103794242		diff	diff	diff	diff	diff	1	0
cg18192694	1	0	NC_013905.1	42150919	42150870	98	50	1	0	8.00E-16	86	0	chr10	-	42150870	49	1	0	0	0	0	1	SNORD77	FMN1	SNORD77	FMN1	SNORD77;FMN1	FMN1	diff	match	diff	match	match	0	0
cg18192884	1	0	NC_013918.1	137308786	137308737	94	50	3	0	4.00E-13	77	0	chrX	-	137308786	47	3	0	1	1	1	2	MAMLD1	MAMLD1	MAMLD1	MAMLD1	MAMLD1		diff	diff	diff	diff	diff	0	0
cg18192906	1	0	NC_013899.1	32798524	32798475	96	50	2	0	1.00E-14	82.4	0	chr4	-	32798524	48	2	0	0	0	0	2	NOTCH4	NOTCH4	NOTCH4	NOTCH4	NOTCH4	NOTCH4	match	match	match	match	match	0	0
cg18192919	1	0	NC_013907.1	62925790	62925837	95.83	48	2	0	1.00E-13	78.8	0	chr12	+	62925790	46	2	0	0	0	0	2	TMEM26	TMEM26	TMEM26	TMEM26	TMEM26	TMEM26	match	match	match	match	match	0	0
cg18193094	1	0	NC_013899.1	100697189	100697140	98	50	1	0	8.00E-16	86	0	chr4	-	100697140	49	1	0	0	0	0	1		GRIK2		GRIK2	;GRIK2	GRIK2	diff	match	diff	match	match	0	0
cg18193109	1	0	NC_013901.1	39805078	39805029	98	50	1	0	8.00E-16	86	0	chr6	-	39805078	49	1	0	0	0	0	1	PLEKHA3	PLEKHA3	PLEKHA3	PLEKHA3	PLEKHA3	MIR548N;PLEKHA3	match	match	match	match	match	0	0
cg18193195	1	0	NC_013904.1	44781873	44781824	96	50	2	0	1.00E-14	82.4	0	chr9	-	44781824	48	2	0	0	0	0	2	RAB5B	RAB5B	RAB5B	RAB5B	RAB5B	RAB5B	match	match	match	match	match	0	0
cg18193916	1	0	NC_013911.1	54323874	54323826	92	50	3	1	6.00E-11	69.8	0	chr16	-	54323874	45	4	0	0	0	0	4		LOC100396490		LOC100396490	;LOC100396490	TRAPPC9	diff	diff	diff	diff	diff	0	0
cg18194052	1	0	NC_013900.1	97096261	97096307	95.74	47	2	0	4.00E-13	77	0	chr5	+	97096307	45	2	0	0	0	0	2	PFN1	PFN1	PFN1	PFN1	PFN1	PFN1	match	match	match	match	match	0	0
cg18194292	1	0	NC_013910.1	96348083	96348034	92	50	4	0	5.00E-12	73.4	0	chr15	-	96348034	46	4	0	0	0	0	4	5S_rRNA	TMEM45A	5S_rRNA	TMEM45A	5S_rRNA;TMEM45A	TMEM45A	diff	match	diff	match	match	1	0
cg18194483	1	0	NC_013902.1	78323998	78324045	100	48	0	0	2.00E-16	87.8	0	chr7	+	78323998	48	0	0	0	0	0	0	KDM4A	KDM4A	KDM4A	KDM4A	KDM4A	PTPRF	diff	diff	diff	diff	diff	0	0
cg18194945	1	0	NC_013912.1	19264023	19264072	98	50	1	0	8.00E-16	86	0	chr17	+	19264023	49	1	0	0	0	0	1	SHOX2	SHOX2	SHOX2	SHOX2	SHOX2	SHOX2	match	match	match	match	match	0	0
cg18195656	1	0	NC_013916.1	5252204	5252155	92	50	4	0	5.00E-12	73.4	0	chr21	-	5252155	46	4	0	0	0	0	4	EPHA3	EPHA3	EPHA3	EPHA3	EPHA3	EPHA3	match	match	match	match	match	1	0
cg18196096	1	0	NC_013896.1	163224710	163224661	96	50	2	0	1.00E-14	82.4	0	chr1	-	163224661	48	2	0	0	0	0	2		BRINP1		BRINP1	;BRINP1		NaN	diff	NaN	diff	diff	1	0
cg18196119	1	0	NC_013900.1	108942620	108942669	94	50	3	0	4.00E-13	77	0	chr5	+	108942669	47	3	0	0	0	0	3	HOXB8	HOXB8	HOXB8	HOXB8	HOXB8	HOXB8	match	match	match	match	match	0	0
cg18196535	1	0	NC_013903.1	112921098	112921049	92	50	4	0	5.00E-12	73.4	0	chr8	-	112921049	46	4	0	0	0	0	4	EXOC4	EXOC4	EXOC4	EXOC4	EXOC4	EXOC4	match	match	match	match	match	0	0
cg18197263	1	0	NC_013900.1	38273718	38273669	92	50	4	0	5.00E-12	73.4	0	chr5	-	38273669	46	4	0	0	0	0	4	JPH2	JPH2	JPH2	JPH2	JPH2	JPH2	match	match	match	match	match	0	0
cg18197376	1	0	NC_013909.1	99779882	99779836	95.74	47	2	0	4.00E-13	77	0	chr14	-	99779882	45	2	0	0	0	0	2	KIDINS220	KIDINS220	KIDINS220	KIDINS220	KIDINS220	MBOAT2	diff	diff	diff	diff	diff	0	0
cg18197808	1	0	NC_013904.1	24634722	24634771	96	50	2	0	1.00E-14	82.4	0	chr9	+	24634771	48	2	0	0	0	0	2	SLC38A2	SLC38A2	SLC38A2	SLC38A2	SLC38A2		diff	diff	diff	diff	diff	0	0
cg18197866	1	0	NC_013904.1	111037746	111037697	98	50	1	0	8.00E-16	86	0	chr9	-	111037697	49	1	0	0	0	0	1	RPLP0	RPLP0	RPLP0	RPLP0	RPLP0	PXN	diff	diff	diff	diff	diff	0	0
cg18198115	1	0	NC_013909.1	77384455	77384407	95.92	49	2	0	3.00E-14	80.6	0	chr14	-	77384455	47	2	0	0	0	0	2		LOC103788020		LOC103788020	;LOC103788020	GALNT14	diff	diff	diff	diff	diff	0	0
cg18198301	1	0	NC_013905.1	40043295	40043344	92	50	4	0	5.00E-12	73.4	0	chr10	+	40043344	46	4	0	0	0	0	4		LOC103795651		LOC103795651	;LOC103795651		NaN	diff	NaN	diff	diff	0	0
cg18198306	1	0	NC_013899.1	153919164	153919211	92	50	2	1	6.00E-11	69.8	0	chr4	+	153919211	44	4	0	0	0	0	4	FBXO5	FBXO5	FBXO5	FBXO5	FBXO5	FBXO5	match	match	match	match	match	0	0
cg18199132	1	0	NC_013902.1	53164487	53164536	96	50	2	0	1.00E-14	82.4	0	chr7	+	53164487	48	2	0	0	0	0	2	UBR4	UBR4	UBR4	UBR4	UBR4	UBR4	match	match	match	match	match	0	0
cg18199337	1	0	NC_013903.1	5140958	5141007	94	50	3	0	4.00E-13	77	0	chr8	+	5140958	47	3	0	0	0	0	3	snoU13	LOC103794669	snoU13	LOC103794669	snoU13;LOC103794669	ELMO1	diff	diff	diff	diff	diff	0	0
cg18199434	1	0	NC_013907.1	117890207	117890256	92	50	4	0	5.00E-12	73.4	0	chr12	+	117890256	46	4	0	0	0	0	4	EBF3	LOC103787382	EBF3	LOC103787382	EBF3;LOC103787382	EBF3	match	diff	match	diff	match	0	0
cg18199514	1	0	NC_013898.1	81123565	81123614	98	50	1	0	8.00E-16	86	0	chr3	+	81123565	49	1	0	0	0	0	1	NEUROG2	NEUROG2	NEUROG2	NEUROG2	NEUROG2	NEUROG2	match	match	match	match	match	0	0
cg18199664	1	0	NC_013905.1	103857708	103857659	100	50	0	0	2.00E-17	91.5	0	chr10	-	103857659	50	0	0	0	0	0	0		LOC103795862		LOC103795862	;LOC103795862	NRXN3	diff	diff	diff	diff	diff	0	0
cg18199807	1	0	NC_013907.1	91779381	91779430	94	50	3	0	4.00E-13	77	0	chr12	+	91779430	47	3	0	0	0	0	3	ITPRIP	ITPRIP	ITPRIP	ITPRIP	ITPRIP	ITPRIP	match	match	match	match	match	0	0
cg18200280	1	0	NC_013917.1	42707273	42707322	98	50	1	0	8.00E-16	86	0	chr22	+	42707322	49	1	0	0	0	0	1	KLK2	KLK4	KLK2	KLK4	KLK2;KLK4	KLK4	diff	match	diff	match	match	0	0
cg18200326	1	0	NC_013915.1	20955754	20955803	96	50	2	0	1.00E-14	82.4	0	chr20	+	20955754	48	2	0	0	0	0	2	FHOD1	SLC9A5	FHOD1	SLC9A5	FHOD1;SLC9A5	FHOD1;SLC9A5	match	match	match	match	match	0	0
cg18200760	1	0	NC_013902.1	143200864	143200815	100	50	0	0	2.00E-17	91.5	0	chr7	-	143200864	50	0	0	0	0	0	0	NTNG1	NTNG1	NTNG1	NTNG1	NTNG1	NTNG1	match	match	match	match	match	0	0
cg18201077	1	0	NC_013909.1	101845631	101845584	92	50	2	1	6.00E-11	69.8	0	chr14	-	101845631	44	4	0	0	0	0	4	RSAD2	CMPK2	RSAD2	CMPK2	RSAD2;CMPK2	RSAD2	match	diff	match	diff	match	0	0
cg18201162	1	0	NC_013915.1	26112773	26112821	93.88	49	3	0	1.00E-12	75.2	0	chr20	+	26112773	46	3	0	0	0	0	3	PMFBP1	PMFBP1	PMFBP1	PMFBP1	PMFBP1		diff	diff	diff	diff	diff	0	0
cg18201277	1	0	NC_013906.1	77057907	77057858	100	50	0	0	2.00E-17	91.5	0	chr11	-	77057907	50	0	0	0	0	0	0	BTBD10	BTBD10	BTBD10	BTBD10	BTBD10	BTBD10	match	match	match	match	match	0	0
cg18201351	1	0	NC_013909.1	57374648	57374599	98	50	1	0	8.00E-16	86	0	chr14	-	57374599	49	1	0	1	1	1	0		LOC100407136		LOC100407136	;LOC100407136	NRXN1	diff	diff	diff	diff	diff	0	0
cg18201630	1	0	NC_013900.1	62770040	62770089	98	50	1	0	8.00E-16	86	0	chr5	+	62770040	49	1	0	0	0	0	1	P2RX1	LOC103793036	P2RX1	LOC103793036	P2RX1;LOC103793036	ATP2A3	diff	diff	diff	diff	diff	0	0
cg18201671	1	0	NC_013914.1	1680036	1679987	94	50	3	0	4.00E-13	77	0	chr19	-	1679987	47	3	0	0	0	0	3	TLR5	TLR5	TLR5	TLR5	TLR5	TLR5	match	match	match	match	match	0	0
cg18202003	1	0	NC_013908.1	16132123	16132172	92	50	4	0	5.00E-12	73.4	0	chr13	+	16132172	46	4	0	0	0	0	4	NUDT18	NUDT18	NUDT18	NUDT18	NUDT18	NUDT18	match	match	match	match	match	0	0
cg18202122	1	0	NC_013896.1	41302796	41302845	98	50	1	0	8.00E-16	86	0	chr1	+	41302845	49	1	0	0	0	0	1		LOC100392980		LOC100392980	;LOC100392980		NaN	diff	NaN	diff	diff	0	0
cg18202456	1	0	NC_013902.1	78853303	78853352	94	50	3	0	4.00E-13	77	0	chr7	+	78853303	47	3	0	0	0	0	3	KLF17	KLF17	KLF17	KLF17	KLF17	KLF17	match	match	match	match	match	0	0
cg18202502	1	0	NC_013902.1	88514075	88514027	96	50	1	1	1.00E-13	78.8	0	chr7	-	88514075	47	2	0	0	0	0	2	MAGOH	LOC103794438	MAGOH	LOC103794438	MAGOH;LOC103794438	LRP8	diff	diff	diff	diff	diff	0	0
cg18202623	1	0	NC_013898.1	68530483	68530532	92	50	4	0	5.00E-12	73.4	0	chr3	+	68530532	46	4	0	0	0	0	4	FAT4	FAT4	FAT4	FAT4	FAT4	FAT4	match	match	match	match	match	0	0
cg18202627	1	0	NC_013901.1	115213795	115213746	94	50	3	0	4.00E-13	77	0	chr6	-	115213795	47	3	0	0	1	1	2	C2orf69	C6H2orf69	C2orf69	C6H2orf69	C2orf69;C6H2orf69	C2orf69	match	diff	match	diff	match	0	0
cg18202751	1	0	NC_013900.1	74122197	74122148	96	50	2	0	1.00E-14	82.4	0	chr5	-	74122148	48	2	0	0	0	0	2	DNAH2	DNAH2	DNAH2	DNAH2	DNAH2		diff	diff	diff	diff	diff	0	0
cg18202861	1	0	NC_013905.1	48257488	48257439	96	50	2	0	1.00E-14	82.4	0	chr10	-	48257439	48	2	0	0	0	0	2	TM9SF1	CHMP4A	TM9SF1	CHMP4A	TM9SF1;CHMP4A	CHMP4A	diff	match	diff	match	match	0	0
cg18203466	1	0	NC_013907.1	101409843	101409799	95.56	45	2	0	5.00E-12	73.4	0	chr12	-	101409799	43	2	0	0	0	0	2	PLEKHS1	PLEKHS1	PLEKHS1	PLEKHS1	PLEKHS1	C10orf81	diff	diff	diff	diff	diff	0	0
cg18203654	1	0	NC_013897.1	166827225	166827273	96	50	1	1	1.00E-13	78.8	0	chr2	+	166827225	47	2	0	0	0	0	2	SLC1A3	LOC100390103	SLC1A3	LOC100390103	SLC1A3;LOC100390103		diff	diff	diff	diff	diff	0	0
cg18204079	1	0	NC_013909.1	62253605	62253556	100	50	0	0	2.00E-17	91.5	0	chr14	-	62253605	50	0	0	0	0	0	0		LOC103787972		LOC103787972	;LOC103787972	PRKCE	diff	diff	diff	diff	diff	0	0
cg18204120	1	0	NC_013905.1	86125945	86125896	98	50	1	0	8.00E-16	86	0	chr10	-	86125896	49	1	0	0	0	0	1		LOC100410606		LOC100410606	;LOC100410606		NaN	diff	NaN	diff	diff	0	0
cg18204145	1	0	NC_013899.1	44859204	44859253	94	50	3	0	4.00E-13	77	0	chr4	+	44859204	47	3	0	0	0	0	3	LRRC73	LRRC73	LRRC73	LRRC73	LRRC73	C6orf154	diff	diff	diff	diff	diff	0	0
cg18204358	1	0	NC_013900.1	44456426	44456377	94	50	3	0	4.00E-13	77	0	chr5	-	44456426	47	3	0	0	0	0	3	Y_RNA	PTPN1	Y_RNA	PTPN1	Y_RNA;PTPN1	PTPN1	diff	match	diff	match	match	0	0
cg18204584	1	0	NC_013901.1	138808097	138808049	95.92	49	2	0	3.00E-14	80.6	0	chr6	-	138808097	47	2	0	0	0	0	2	Y_RNA	CCDC140	Y_RNA	CCDC140	Y_RNA;CCDC140		diff	diff	diff	diff	diff	1	1
cg18204675	1	0	NC_013897.1	47017714	47017760	94	50	0	2	2.00E-11	71.6	0	chr2	+	47017760	44	3	0	0	0	0	3	ARHGEF37	ARHGEF37	ARHGEF37	ARHGEF37	ARHGEF37	FLJ41603	diff	diff	diff	diff	diff	0	0
cg18205595	1	0	NC_013907.1	120259644	120259693	94	50	3	0	4.00E-13	77	0	chr12	+	120259693	47	3	0	0	0	0	3		DPYSL4		DPYSL4	;DPYSL4	JAKMIP3	diff	diff	diff	diff	diff	0	0
cg18205777	1	0	NC_013902.1	52104264	52104312	97.96	49	1	0	3.00E-15	84.2	0	chr7	+	52104264	48	1	0	0	0	0	1	IGSF21	IGSF21	IGSF21	IGSF21	IGSF21	IGSF21	match	match	match	match	match	0	0
cg18206459	1	0	NC_013901.1	123071551	123071600	100	50	0	0	2.00E-17	91.5	0	chr6	+	123071600	50	0	0	0	0	0	0	KLF7	KLF7	KLF7	KLF7	KLF7	KLF7	match	match	match	match	match	0	0
cg18206859	1	0	NC_013904.1	45465201	45465250	100	50	0	0	2.00E-17	91.5	0	chr9	+	45465250	50	0	0	0	0	0	0	BAZ2A	BAZ2A	BAZ2A	BAZ2A	BAZ2A	BAZ2A	match	match	match	match	match	0	0
cg18206952	1	0	NC_013896.1	10777934	10777885	92	50	4	0	5.00E-12	73.4	0	chr1	-	10777885	46	4	0	0	0	0	4		DZIP1		DZIP1	;DZIP1	DZIP1	diff	match	diff	match	match	0	0
cg18207950	1	0	NC_013905.1	69862950	69862997	95.83	48	2	0	1.00E-13	78.8	0	chr10	+	69862997	46	2	0	0	0	0	2	MIS18BP1	MIS18BP1	MIS18BP1	MIS18BP1	MIS18BP1	C14orf106	diff	diff	diff	diff	diff	1	0
cg18207999	1	0	NC_013900.1	111617187	111617140	97.92	48	1	0	1.00E-14	82.4	0	chr5	-	111617140	47	1	0	0	0	0	1	GRB7	LOC103793304	GRB7	LOC103793304	GRB7;LOC103793304		diff	diff	diff	diff	diff	0	0
cg18208446	1	0	NC_013903.1	58912125	58912081	97.78	45	1	0	4.00E-13	77	0	chr8	-	58912081	44	1	0	0	0	0	1	C7orf62	ZNF804B	C7orf62	ZNF804B	C7orf62;ZNF804B	ZNF804B	diff	match	diff	match	match	0	0
cg18208602	1	0	NC_013908.1	46618242	46618291	100	50	0	0	2.00E-17	91.5	0	chr13	+	46618242	50	0	0	0	0	0	0	APCDD1	APCDD1	APCDD1	APCDD1	APCDD1	APCDD1	match	match	match	match	match	0	0
cg18208776	1	0	NC_013909.1	20063414	20063365	98	50	1	0	8.00E-16	86	0	chr14	-	20063414	49	1	0	0	0	0	1	KDM3A	KDM3A	KDM3A	KDM3A	KDM3A	KDM3A	match	match	match	match	match	0	0
cg18209359	1	0	NC_013900.1	131397490	131397441	92	50	4	0	5.00E-12	73.4	0	chr5	-	131397441	46	4	0	0	0	0	4	CCDC57	CCDC57	CCDC57	CCDC57	CCDC57	CCDC57	match	match	match	match	match	0	0
cg18210226	1	0	NC_013899.1	123133477	123133428	96	50	2	0	1.00E-14	82.4	0	chr4	-	123133428	48	2	0	0	0	1	1	CLVS2	LOC100387818	CLVS2	LOC100387818	CLVS2;LOC100387818	CLVS2	match	diff	match	diff	match	0	0
cg18211066	1	0	NC_013900.1	127213212	127213163	92	50	4	0	5.00E-12	73.4	0	chr5	-	127213212	46	4	0	0	0	0	4	U1	LOC103793401	U1	LOC103793401	U1;LOC103793401		diff	diff	diff	diff	diff	1	0
cg18211259	1	0	NC_013907.1	51911379	51911428	94	50	3	0	4.00E-13	77	0	chr12	+	51911379	47	3	0	0	0	0	3	ANAPC16	ANAPC16	ANAPC16	ANAPC16	ANAPC16	ANAPC16;ASCC1	match	match	match	match	match	1	0
cg18211611	1	0	NC_013913.1	28074886	28074837	92	50	4	0	5.00E-12	73.4	0	chr18	-	28074886	46	4	0	0	0	0	4	Metazoa_SRP	LOC100389142	Metazoa_SRP	LOC100389142	Metazoa_SRP;LOC100389142		diff	diff	diff	diff	diff	0	0
cg18211622	1	0	NC_013904.1	98912892	98912941	96	50	2	0	1.00E-14	82.4	0	chr9	+	98912892	48	2	0	0	0	0	2	SSH1	SSH1	SSH1	SSH1	SSH1	SSH1	match	match	match	match	match	0	0
cg18212915	1	0	NC_013899.1	20349586	20349537	92	50	4	0	5.00E-12	73.4	0	chr4	-	20349586	46	4	0	0	0	0	4		EEF1E1		EEF1E1	;EEF1E1		NaN	diff	NaN	diff	diff	2	0
cg18212955	1	0	NC_013917.1	44441907	44441860	91.67	48	4	0	6.00E-11	69.8	0	chr22	-	44441860	44	4	0	0	0	0	4	ZNF845	ZNF160	ZNF845	ZNF160	ZNF845;ZNF160	ZNF160	diff	match	diff	match	match	1	0
cg18213786	1	0	NC_013909.1	75212583	75212534	96	50	2	0	1.00E-14	82.4	0	chr14	-	75212534	48	2	0	0	0	0	2	5S_rRNA	LOC103788011	5S_rRNA	LOC103788011	5S_rRNA;LOC103788011	LTBP1	diff	diff	diff	diff	diff	0	0
cg18213911	1	0	NC_013917.1	37847431	37847382	94	50	3	0	4.00E-13	77	0	chr22	-	37847431	47	3	0	0	0	0	3	DMPK	DMPK	DMPK	DMPK	DMPK	DMPK	match	match	match	match	match	0	0
cg18214330	1	0	NC_013904.1	43091793	43091744	92	50	4	0	5.00E-12	73.4	0	chr9	-	43091793	46	4	0	0	0	0	4	SMUG1	SMUG1	SMUG1	SMUG1	SMUG1		diff	diff	diff	diff	diff	0	0
cg18214379	1	0	NC_013911.1	47957199	47957248	92	50	4	0	5.00E-12	73.4	0	chr16	+	47957199	46	4	0	0	0	0	4	GDF6	GDF6	GDF6	GDF6	GDF6	GDF6	match	match	match	match	match	1	0
cg18214650	1	0	NC_013899.1	44904095	44904144	100	50	0	0	2.00E-17	91.5	0	chr4	+	44904095	50	0	0	0	0	0	0	XPO5	POLH	XPO5	POLH	XPO5;POLH	XPO5	match	diff	match	diff	match	0	0
cg18214701	1	0	NC_013900.1	107444812	107444762	92.16	51	3	1	2.00E-11	71.6	0	chr5	-	107444762	47	4	0	0	0	0	4	PDK2	PDK2	PDK2	PDK2	PDK2	PDK2	match	match	match	match	match	0	0
cg18214745	1	0	NC_013900.1	125361028	125360979	94	50	3	0	4.00E-13	77	0	chr5	-	125361028	47	3	0	1	1	1	2	ZACN	ZACN	ZACN	ZACN	ZACN	EXOC7	diff	diff	diff	diff	diff	0	0
cg18214796	1	0	NC_013905.1	64118591	64118542	96	50	2	0	1.00E-14	82.4	0	chr10	-	64118542	48	2	0	0	0	0	2	FBXO33	FBXO33	FBXO33	FBXO33	FBXO33	FBXO33	match	match	match	match	match	0	0
cg18215280	1	0	NC_013906.1	111154572	111154621	94	50	3	0	4.00E-13	77	0	chr11	+	111154621	47	3	0	0	0	0	3	NUP160	NUP160	NUP160	NUP160	NUP160	NUP160	match	match	match	match	match	1	0
cg18215449	1	0	NC_013904.1	54858096	54858047	98	50	1	0	8.00E-16	86	0	chr9	-	54858047	49	1	0	0	0	1	0		LOC100409400		LOC100409400	;LOC100409400		NaN	diff	NaN	diff	diff	0	0
cg18215573	1	0	NC_013900.1	145125724	145125675	98	50	1	0	8.00E-16	86	0	chr5	-	145125675	49	1	0	0	0	0	1	FRY	FRY	FRY	FRY	FRY	FRY;FRY-AS1	match	match	match	match	match	0	0
cg18215677	1	0	NC_013915.1	4303292	4303245	94	50	1	1	1.00E-12	75.2	0	chr20	-	4303245	45	3	0	0	0	0	3		SNX20		SNX20	;SNX20	NKD1	diff	diff	diff	diff	diff	0	0
cg18215816	1	0	NC_013903.1	77373768	77373817	96	50	2	0	1.00E-14	82.4	0	chr8	+	77373817	48	2	0	0	0	0	2	DNAJB9	DNAJB9	DNAJB9	DNAJB9	DNAJB9		diff	diff	diff	diff	diff	0	0
cg18216046	1	0	NC_013896.1	98205506	98205457	100	50	0	0	2.00E-17	91.5	0	chr1	-	98205506	50	0	0	0	0	0	0	TRPM3	LOC103792847	TRPM3	LOC103792847	TRPM3;LOC103792847	TRPM3	match	diff	match	diff	match	0	0
cg18216292	1	0	NC_013913.1	9938976	9939025	94	50	3	0	4.00E-13	77	0	chr18	+	9938976	47	3	0	0	0	0	3	RXFP4	RXFP4	RXFP4	RXFP4	RXFP4	ARHGEF2	diff	diff	diff	diff	diff	0	0
cg18216455	1	0	NC_013902.1	65846954	65847003	96	50	2	0	1.00E-14	82.4	0	chr7	+	65847003	48	2	0	0	0	0	2	PEF1	PEF1	PEF1	PEF1	PEF1	PEF1	match	match	match	match	match	0	0
cg18216674	1	0	NC_013899.1	32298016	32298065	94	50	3	0	4.00E-13	77	0	chr4	+	32298016	47	3	0	0	0	0	3	DDAH2	DDAH2	DDAH2	DDAH2	DDAH2	DDAH2	match	match	match	match	match	0	0
cg18217031	1	0	NC_013906.1	16535470	16535519	100	50	0	0	2.00E-17	91.5	0	chr11	+	16535519	50	0	0	0	0	0	0	BCL9L	BCL9L	BCL9L	BCL9L	BCL9L	BCL9L;MIR4492	match	match	match	match	match	0	0
cg18217252	1	0	NC_013896.1	174355087	174355038	96	50	2	0	1.00E-14	82.4	0	chr1	-	174355038	48	2	0	0	0	0	2		LOC100396108		LOC100396108	;LOC100396108		NaN	diff	NaN	diff	diff	1	0
cg18217293	1	0	NC_013896.1	156218266	156218312	95.74	47	2	0	4.00E-13	77	0	chr1	+	156218312	45	2	0	0	0	0	2	SNX30	SNX30	SNX30	SNX30	SNX30	SNX30	match	match	match	match	match	0	0
cg18217632	1	0	NC_013904.1	15128211	15128162	98	50	1	0	8.00E-16	86	0	chr9	-	15128211	49	1	0	0	0	0	1	PRMT8	PRMT8	PRMT8	PRMT8	PRMT8	PRMT8	match	match	match	match	match	0	0
cg18217640	1	0	NC_013901.1	106951966	106951920	93.62	47	3	0	2.00E-11	71.6	0	chr6	-	106951966	44	3	0	0	0	0	3	NABP1	NABP1	NABP1	NABP1	NABP1		diff	diff	diff	diff	diff	0	0
cg18217910	1	0	NC_013901.1	39399715	39399666	92	50	4	0	5.00E-12	73.4	0	chr6	-	39399666	46	4	0	0	0	0	4		LOC103793711		LOC103793711	;LOC103793711	CCDC141	diff	diff	diff	diff	diff	0	0
cg18218190	1	0	NC_013914.1	23651304	23651255	100	50	0	0	2.00E-17	91.5	0	chr19	-	23651255	50	0	0	0	0	0	0	ELF3	ELF3	ELF3	ELF3	ELF3	ELF3	match	match	match	match	match	0	0
cg18218371	1	0	NC_013911.1	91019998	91019949	100	50	0	0	2.00E-17	91.5	0	chr16	-	91019949	50	0	0	0	0	0	0	U6	LOC100390099	U6	LOC100390099	U6;LOC100390099	RIMS2	diff	diff	diff	diff	diff	0	0
cg18218884	1	0	NC_013907.1	89427652	89427701	98	50	1	0	8.00E-16	86	0	chr12	+	89427652	49	1	0	0	0	0	1	SNORD112	LOC103796792	SNORD112	LOC103796792	SNORD112;LOC103796792	LDB1	diff	diff	diff	diff	diff	0	0
cg18219124	1	0	NC_013901.1	47323220	47323172	94	50	2	1	5.00E-12	73.4	0	chr6	-	47323172	46	3	0	0	0	0	3		LOC100394384		LOC100394384	;LOC100394384		NaN	diff	NaN	diff	diff	0	0
cg18219226	1	0	NC_013897.1	61584924	61584973	92	50	4	0	5.00E-12	73.4	0	chr2	+	61584924	46	4	0	0	0	0	4		LOC100400954		LOC100400954	;LOC100400954	GUSB	diff	diff	diff	diff	diff	0	0
cg18219418	1	0	NC_013905.1	14698560	14698511	92	50	4	0	5.00E-12	73.4	0	chr10	-	14698511	46	4	0	0	0	0	4	PARP6	PARP6	PARP6	PARP6	PARP6	PARP6	match	match	match	match	match	1	0
cg18219532	1	0	NC_013903.1	60684189	60684140	94	50	3	0	4.00E-13	77	0	chr8	-	60684189	47	3	0	0	0	1	2		LOC100411805		LOC100411805	;LOC100411805	DMTF1	diff	diff	diff	diff	diff	0	0
cg18219951	1	0	NC_013897.1	23273365	23273316	98	50	1	0	8.00E-16	86	0	chr2	-	23273365	49	1	0	0	0	0	1	GABRG2	GABRG2	GABRG2	GABRG2	GABRG2	GABRG2	match	match	match	match	match	1	1
cg18220042	1	0	NC_013904.1	37968409	37968360	96	50	2	0	1.00E-14	82.4	0	chr9	-	37968409	48	2	0	0	0	0	2	TUBA1A	LOC100392817	TUBA1A	LOC100392817	TUBA1A;LOC100392817	TUBA1A	match	diff	match	diff	match	0	0
cg18220699	1	0	NC_013897.1	186587286	186587335	98	50	1	0	8.00E-16	86	0	chr2	+	186587335	49	1	0	0	0	0	1	Metazoa_SRP	LOC103791662	Metazoa_SRP	LOC103791662	Metazoa_SRP;LOC103791662	MYO10	diff	diff	diff	diff	diff	0	0
cg18220774	1	0	NC_013908.1	65351817	65351865	94	50	2	1	5.00E-12	73.4	0	chr13	+	65351817	46	3	0	0	0	0	3	U6	LOC100404095	U6	LOC100404095	U6;LOC100404095		diff	diff	diff	diff	diff	0	0
cg18220921	1	0	NC_013914.1	38239403	38239452	98	50	1	0	8.00E-16	86	0	chr19	+	38239403	49	1	0	0	0	0	1	PLD5	PLD5	PLD5	PLD5	PLD5	PLD5	match	match	match	match	match	0	0
cg18221028	1	0	NC_013899.1	30925823	30925774	100	50	0	0	2.00E-17	91.5	0	chr4	-	30925823	50	0	0	0	0	0	0	PRR3	PRR3	PRR3	PRR3	PRR3	GNL1;PRR3	match	match	match	match	match	0	0
cg18221122	1	0	NC_013907.1	88359937	88359986	96	50	2	0	1.00E-14	82.4	0	chr12	+	88359937	48	2	0	0	0	0	2	KAZALD1	KAZALD1	KAZALD1	KAZALD1	KAZALD1	KAZALD1	match	match	match	match	match	0	0
cg18221304	1	0	NC_013899.1	32343399	32343350	96	50	2	0	1.00E-14	82.4	0	chr4	-	32343399	48	2	0	0	0	0	2		VWA7		VWA7	;VWA7	C6orf27	diff	diff	diff	diff	diff	0	0
cg18221317	1	0	NC_013918.1	139948545	139948594	98	50	1	0	8.00E-16	86	0	chrX	+	139948545	49	1	0	0	0	0	1	ZFP92	ZFP92	ZFP92	ZFP92	ZFP92	ZFP92	match	match	match	match	match	0	0
cg18221467	1	0	NC_013902.1	128834464	128834512	96	50	1	1	1.00E-13	78.8	0	chr7	+	128834464	47	2	0	0	1	1	1	GFI1	GFI1	GFI1	GFI1	GFI1	GFI1	match	match	match	match	match	0	0
cg18221850	1	0	NC_013899.1	32473687	32473736	98	50	1	0	8.00E-16	86	0	chr4	+	32473736	49	1	0	0	0	0	1	C2	LOC103792362	C2	LOC103792362	C2;LOC103792362	EHMT2	diff	diff	diff	diff	diff	0	0
cg18221862	1	0	NC_013901.1	107525229	107525180	96	50	2	0	1.00E-14	82.4	0	chr6	-	107525180	48	2	0	0	0	0	2	TMEFF2	TMEFF2	TMEFF2	TMEFF2	TMEFF2	TMEFF2	match	match	match	match	match	0	0
cg18222176	1	0	NC_013917.1	46486901	46486950	96	50	2	0	1.00E-14	82.4	0	chr22	+	46486901	48	2	0	0	0	0	2	ZNF784	ZNF865	ZNF784	ZNF865	ZNF784;ZNF865		diff	diff	diff	diff	diff	0	0
cg18222371	1	0	NC_013902.1	100643497	100643546	98	50	1	0	8.00E-16	86	0	chr7	+	100643546	49	1	0	0	0	1	0		LOC100407452		LOC100407452	;LOC100407452	MIR101-1	diff	diff	diff	diff	diff	0	0
cg18222509	1	0	NC_013911.1	32772026	32771977	94	50	3	0	4.00E-13	77	0	chr16	-	32772026	47	3	0	0	0	0	3	U8	LOC100390325	U8	LOC100390325	U8;LOC100390325	ZNF704	diff	diff	diff	diff	diff	0	0
cg18222582	1	0	NC_013914.1	47487195	47487146	92	50	4	0	5.00E-12	73.4	0	chr19	-	47487146	46	4	0	0	0	0	4	U6	SIPA1L2	U6	SIPA1L2	U6;SIPA1L2		diff	diff	diff	diff	diff	0	0
cg18222769	1	0	NC_013901.1	148937987	148938036	100	50	0	0	2.00E-17	91.5	0	chr6	+	148937987	50	0	0	0	0	0	0	CHRND	PRSS56	CHRND	PRSS56	CHRND;PRSS56	PRSS56	diff	match	diff	match	match	1	0
cg18222952	1	0	NC_013896.1	71400168	71400121	91.67	48	4	0	6.00E-11	69.8	0	chr1	-	71400121	44	4	0	1	1	1	3	SYK	SYK	SYK	SYK	SYK	SYK	match	match	match	match	match	0	0
cg18223117	1	0	NC_013897.1	48773942	48773991	98	50	1	0	8.00E-16	86	0	chr2	+	48773991	49	1	0	0	0	0	1	CCDC69	CCDC69	CCDC69	CCDC69	CCDC69	CCDC69	match	match	match	match	match	0	0
cg18223673	1	0	NC_013897.1	52567329	52567280	98	50	1	0	8.00E-16	86	0	chr2	-	52567280	49	1	0	0	0	0	1	Metazoa_SRP	LOC103790081	Metazoa_SRP	LOC103790081	Metazoa_SRP;LOC103790081		diff	diff	diff	diff	diff	0	0
cg18223876	1	0	NC_013904.1	19005613	19005564	92	50	4	0	5.00E-12	73.4	0	chr9	-	19005564	46	4	0	0	0	0	4		RBP5		RBP5	;RBP5	C1RL-AS1	diff	diff	diff	diff	diff	1	0
cg18224077	1	0	NC_013906.1	19828509	19828460	98	50	1	0	8.00E-16	86	0	chr11	-	19828509	49	1	0	0	0	0	1		BLID		BLID	;BLID	LOC399959	diff	diff	diff	diff	diff	0	0
cg18224153	1	0	NC_013906.1	123302364	123302413	96	50	2	0	1.00E-14	82.4	0	chr11	+	123302364	48	2	0	0	0	0	2	CDK2AP2	CDK2AP2	CDK2AP2	CDK2AP2	CDK2AP2	CDK2AP2	match	match	match	match	match	0	0
cg18224419	1	0	NC_013917.1	15021389	15021436	97.92	48	1	0	1.00E-14	82.4	0	chr22	+	15021389	47	1	0	1	1	1	0	TPM4	LOC103789815	TPM4	LOC103789815	TPM4;LOC103789815	LINC00905	diff	diff	diff	diff	diff	0	0
cg18224492	1	0	NC_013896.1	164507049	164507000	100	50	0	0	2.00E-17	91.5	0	chr1	-	164507049	50	0	0	0	0	0	0	PHF19	PHF19	PHF19	PHF19	PHF19	PHF19	match	match	match	match	match	0	0
cg18224804	1	0	NC_013905.1	21334754	21334705	96	50	2	0	1.00E-14	82.4	0	chr10	-	21334754	48	2	0	0	0	0	2	CASC4	FRMD5	CASC4	FRMD5	CASC4;FRMD5	FRMD5	diff	match	diff	match	match	0	0
cg18224993	1	0	NC_013906.1	59388565	59388521	97.78	45	1	0	4.00E-13	77	0	chr11	-	59388521	44	1	0	0	0	0	1	U6	LOC100399347	U6	LOC100399347	U6;LOC100399347	ODZ4	diff	diff	diff	diff	diff	0	0
cg18225515	1	0	NC_013913.1	15117519	15117568	92	50	4	0	5.00E-12	73.4	0	chr18	+	15117568	46	4	0	0	0	0	4	HSPA1L	TRNAD-GUC	HSPA1L	TRNAD-GUC	HSPA1L;TRNAD-GUC		diff	diff	diff	diff	diff	0	0
cg18225897	1	0	NC_013899.1	77851308	77851259	94	50	3	0	4.00E-13	77	0	chr4	-	77851259	47	3	0	0	0	0	3	Y_RNA	LOC100895377	Y_RNA	LOC100895377	Y_RNA;LOC100895377		diff	diff	diff	diff	diff	0	0
cg18226126	1	0	NC_013917.1	3429084	3429035	94	50	3	0	4.00E-13	77	0	chr22	-	3429035	47	3	0	0	0	0	3	MRPL54	MRPL54	MRPL54	MRPL54	MRPL54	MRPL54	match	match	match	match	match	0	0
cg18226166	1	0	NC_013917.1	37561327	37561377	92.16	51	3	1	2.00E-11	71.6	0	chr22	+	37561327	47	4	0	0	1	1	3	PPM1N	RTN2	PPM1N	RTN2	PPM1N;RTN2	RTN2	diff	match	diff	match	match	0	0
cg18226478	1	0	NC_013913.1	39343727	39343776	94	50	3	0	4.00E-13	77	0	chr18	+	39343776	47	3	0	0	0	0	3	TADA1	LOC100412805	TADA1	LOC100412805	TADA1;LOC100412805	TADA1	match	diff	match	diff	match	1	0
cg18226628	1	0	NC_013910.1	6140004	6139955	92	50	4	0	5.00E-12	73.4	0	chr15	-	6140004	46	4	0	0	0	0	4	EPHB3	EPHB3	EPHB3	EPHB3	EPHB3	EIF2B5-AS1	diff	diff	diff	diff	diff	0	0
cg18226868	1	0	NC_013905.1	27439750	27439701	98	50	1	0	8.00E-16	86	0	chr10	-	27439750	49	1	0	0	0	0	1	GABPB1	GABPB1	GABPB1	GABPB1	GABPB1	GABPB1;FLJ10038;LOC100129387	match	match	match	match	match	0	0
cg18227026	1	0	NC_013897.1	112673659	112673708	94	50	3	0	4.00E-13	77	0	chr2	+	112673708	47	3	0	0	0	0	3	MCTP1	LOC103791494	MCTP1	LOC103791494	MCTP1;LOC103791494	MCTP1	match	diff	match	diff	match	1	1
cg18227107	1	0	NC_013897.1	7773717	7773764	97.92	48	1	0	1.00E-14	82.4	0	chr2	+	7773717	47	1	0	0	0	0	1		ELN		ELN	;ELN	ELN	diff	match	diff	match	match	0	0
cg18227129	1	0	NC_013913.1	7600192	7600241	92	50	4	0	5.00E-12	73.4	0	chr18	+	7600192	46	4	0	0	0	0	4	ILF2	ILF2	ILF2	ILF2	ILF2	ILF2	match	match	match	match	match	0	0
cg18227986	1	0	NC_013917.1	32933803	32933754	96	50	2	0	1.00E-14	82.4	0	chr22	-	32933754	48	2	0	0	0	0	2	DYRK1B	DYRK1B	DYRK1B	DYRK1B	DYRK1B	FBL;DYRK1B	match	match	match	match	match	0	0
cg18228027	1	0	NC_013897.1	60921219	60921268	96	50	2	0	1.00E-14	82.4	0	chr2	+	60921219	48	2	0	1	1	1	1	GRM6	GRM6	GRM6	GRM6	GRM6		diff	diff	diff	diff	diff	0	0
cg18228282	1	0	NC_013900.1	108930694	108930743	98	50	1	0	8.00E-16	86	0	chr5	+	108930743	49	1	0	0	0	0	1	HOXB9	HOXB9	HOXB9	HOXB9	HOXB9	HOXB9	match	match	match	match	match	0	0
cg18228590	1	0	NC_013897.1	130494286	130494237	98	50	1	0	8.00E-16	86	0	chr2	-	130494286	49	1	0	0	0	0	1	TBCA	TBCA	TBCA	TBCA	TBCA		diff	diff	diff	diff	diff	0	0
cg18228683	1	0	NC_013901.1	158291112	158291158	95.83	48	1	1	1.00E-12	75.2	0	chr6	+	158291158	45	2	0	0	0	0	2	D2HGDH	D2HGDH	D2HGDH	D2HGDH	D2HGDH	D2HGDH	match	match	match	match	match	0	0
cg18228738	1	0	NC_013899.1	74177824	74177873	100	50	0	0	2.00E-17	91.5	0	chr4	+	74177873	50	0	0	0	0	0	0	snoU13	MYO6	snoU13	MYO6	snoU13;MYO6	MYO6	diff	match	diff	match	match	0	0
cg18228870	1	0	NC_013896.1	24694223	24694272	98	50	1	0	8.00E-16	86	0	chr1	+	24694272	49	1	0	0	0	0	1	IRS2	LOC103794512	IRS2	LOC103794512	IRS2;LOC103794512		diff	diff	diff	diff	diff	0	0
cg18228883	1	0	NC_013911.1	39010258	39010307	94	50	3	0	4.00E-13	77	0	chr16	+	39010258	47	3	0	0	0	0	3	CNBD1	LOC103788562	CNBD1	LOC103788562	CNBD1;LOC103788562	CNBD1	match	diff	match	diff	match	0	0
cg18229178	1	0	NC_013917.1	29572644	29572693	94	50	3	0	4.00E-13	77	0	chr22	+	29572693	47	3	0	0	0	0	3	HSPB6	HSPB6	HSPB6	HSPB6	HSPB6	HSPB6	match	match	match	match	match	0	0
cg18229280	1	0	NC_013911.1	58899312	58899361	96	50	2	0	1.00E-14	82.4	0	chr16	+	58899361	48	2	0	0	0	0	2	U1	LOC103788615	U1	LOC103788615	U1;LOC103788615		diff	diff	diff	diff	diff	0	0
cg18229521	1	0	NC_013905.1	117916609	117916658	96	50	2	0	1.00E-14	82.4	0	chr10	+	117916658	48	2	0	0	0	1	1	SLC24A4	SLC24A4	SLC24A4	SLC24A4	SLC24A4	SLC24A4	match	match	match	match	match	0	0
cg18229731	1	0	NC_013917.1	37755200	37755249	92	50	4	0	5.00E-12	73.4	0	chr22	+	37755200	46	4	0	0	0	0	4		SNRPD2		QPCTL	;SNRPD2;QPCTL	SNRPD2;QPCTL	diff	match	diff	match	match	0	0
cg18229859	1	0	NC_013898.1	164581412	164581461	96	50	2	0	1.00E-14	82.4	0	chr3	+	164581412	48	2	0	0	0	0	2	CCKAR	CCKAR	CCKAR	CCKAR	CCKAR	RBPJ	diff	diff	diff	diff	diff	0	0
cg18229888	1	0	NC_013910.1	5270914	5270961	91.67	48	4	0	6.00E-11	69.8	0	chr15	+	5270961	44	4	0	0	0	0	4	KLHL24	KLHL24	KLHL24	KLHL24	KLHL24	KLHL24	match	match	match	match	match	0	0
cg18230078	1	0	NC_013898.1	167385749	167385699	96.08	51	1	1	3.00E-14	80.6	0	chr3	-	167385699	49	2	0	0	0	0	2	PPARGC1A	LOC100396992	PPARGC1A	LOC100396992	PPARGC1A;LOC100396992		diff	diff	diff	diff	diff	0	0
cg18230216	1	0	NC_013918.1	40329822	40329773	98	50	1	0	8.00E-16	86	0	chrX	-	40329822	49	1	0	0	0	0	1	NYX	NYX	NYX	NYX	NYX	NYX	match	match	match	match	match	0	0
cg18230558	1	0	NC_013918.1	27314150	27314199	100	50	0	0	2.00E-17	91.5	0	chrX	+	27314199	50	0	0	0	0	0	0		IL1RAPL1		IL1RAPL1	;IL1RAPL1	IL1RAPL1	diff	match	diff	match	match	0	0
cg18230857	1	0	NC_013904.1	46029599	46029648	98	50	1	0	8.00E-16	86	0	chr9	+	46029599	49	1	0	0	0	0	1	NXPH4	NXPH4	NXPH4	NXPH4	NXPH4	NXPH4	match	match	match	match	match	0	0
cg18230995	1	0	NC_013906.1	75594500	75594452	92	50	3	1	6.00E-11	69.8	0	chr11	-	75594452	45	4	0	0	0	1	3	5S_rRNA	MICAL2	5S_rRNA	MICAL2	5S_rRNA;MICAL2		diff	diff	diff	diff	diff	0	0
cg18231048	1	0	NC_013904.1	13604916	13604965	96	50	2	0	1.00E-14	82.4	0	chr9	+	13604916	48	2	0	0	0	0	2	DCP1B	DCP1B	DCP1B	DCP1B	DCP1B	DCP1B	match	match	match	match	match	0	0
cg18231114	1	0	NC_013911.1	48055605	48055556	96	50	2	0	1.00E-14	82.4	0	chr16	-	48055605	48	2	0	0	0	0	2	UQCRB	LOC100411008	UQCRB	LOC100411008	UQCRB;LOC100411008	MTERFD1	diff	diff	diff	diff	diff	2	0
cg18231159	1	0	NC_013897.1	12304697	12304746	94	50	3	0	4.00E-13	77	0	chr2	+	12304746	47	3	0	0	0	0	3	ZSCAN25	ZSCAN25	ZSCAN25	ZSCAN25	ZSCAN25	ZNF498	diff	diff	diff	diff	diff	0	0
cg18231214	1	0	NC_013900.1	38745474	38745524	92.16	51	3	1	2.00E-11	71.6	0	chr5	+	38745474	47	4	0	0	0	0	4	ADA	ADA	ADA	ADA	ADA	PKIG	diff	diff	diff	diff	diff	0	0
cg18231267	1	0	NC_013902.1	58945350	58945302	95.92	49	2	0	3.00E-14	80.6	0	chr7	-	58945350	47	2	0	0	0	0	2	RUNX3	RUNX3	RUNX3	RUNX3	RUNX3	RUNX3	match	match	match	match	match	0	0
cg18231484	1	0	NC_013910.1	28065415	28065464	94	50	3	0	4.00E-13	77	0	chr15	+	28065415	47	3	0	0	0	1	2	DNAH1	DNAH1	DNAH1	DNAH1	DNAH1	DNAH1	match	match	match	match	match	0	0
cg18231617	1	0	NC_013897.1	67001806	67001757	98	50	1	0	8.00E-16	86	0	chr2	-	67001806	49	1	0	0	0	0	1	BNIP1	BNIP1	BNIP1	BNIP1	BNIP1	BNIP1	match	match	match	match	match	0	0
cg18232067	1	0	NC_013902.1	20067905	20067856	94	50	3	0	4.00E-13	77	0	chr7	-	20067856	47	3	0	0	0	0	3	U6atac	LOC103794126	U6atac	LOC103794126	U6atac;LOC103794126		diff	diff	diff	diff	diff	0	0
cg18232597	1	0	NC_013900.1	93268075	93268026	98	50	1	0	8.00E-16	86	0	chr5	-	93268026	49	1	0	0	0	0	1	OMG	OMG	OMG	OMG	OMG	NF1;OMG	match	match	match	match	match	0	0
cg18232772	1	0	NC_013896.1	209329270	209329221	96	50	2	0	1.00E-14	82.4	0	chr1	-	209329221	48	2	0	0	0	0	2	BRD1	BRD1	BRD1	BRD1	BRD1		diff	diff	diff	diff	diff	1	0
cg18233390	1	0	NC_013910.1	11700379	11700332	97.92	48	1	0	1.00E-14	82.4	0	chr15	-	11700332	47	1	0	0	0	0	1	P3H2	LEPREL1	P3H2	LEPREL1	P3H2;LEPREL1	P3H2	match	diff	match	diff	match	1	0
cg18233538	1	0	NC_013902.1	45038284	45038329	95.65	46	2	0	1.00E-12	75.2	0	chr7	+	45038284	44	2	0	0	0	0	2	CORT	CORT	CORT	CORT	CORT	APITD1;CORT	match	match	match	match	match	0	0
cg18234115	1	0	NC_013914.1	35364602	35364554	93.88	49	3	0	1.00E-12	75.2	0	chr19	-	35364554	46	3	0	0	0	0	3	KIF26B	LOC103789338	KIF26B	LOC103789338	KIF26B;LOC103789338	KIF26B	match	diff	match	diff	match	0	0
cg18234145	1	0	NC_013904.1	61035668	61035717	96	50	2	0	1.00E-14	82.4	0	chr9	+	61035668	48	2	0	0	0	0	2	LGR5	LGR5	LGR5	LGR5	LGR5	LGR5	match	match	match	match	match	1	0
cg18234452	1	0	NC_013904.1	43561595	43561546	98	50	1	0	8.00E-16	86	0	chr9	-	43561546	49	1	0	0	0	0	1	PDE1B	PDE1B	PDE1B	PDE1B	PDE1B	PDE1B	match	match	match	match	match	0	0
cg18234705	1	0	NC_013897.1	119109592	119109543	100	50	0	0	2.00E-17	91.5	0	chr2	-	119109592	50	0	0	0	0	0	0	MEF2C	MEF2C	MEF2C	MEF2C	MEF2C	MEF2C;MEF2C-AS1	match	match	match	match	match	0	0
cg18235000	1	0	NC_013908.1	11683384	11683335	100	50	0	0	2.00E-17	91.5	0	chr13	-	11683384	50	0	0	0	0	0	0	PNMA2	PNMA2	PNMA2	PNMA2	PNMA2	PNMA2	match	match	match	match	match	0	0
cg18235088	1	0	NC_013899.1	32727408	32727457	96	50	2	0	1.00E-14	82.4	0	chr4	+	32727457	48	2	0	0	0	0	2	PRRT1	PPT2	PRRT1	PPT2	PRRT1;PPT2	PPT2;PRRT1	match	match	match	match	match	0	0
cg18235100	1	0	NC_013898.1	114312018	114312067	98	50	1	0	8.00E-16	86	0	chr3	+	114312067	49	1	0	0	0	0	1	PRDM8	PRDM8	PRDM8	PRDM8	PRDM8	PRDM8	match	match	match	match	match	0	0
cg18235146	1	0	NC_013909.1	9991174	9991223	100	50	0	0	2.00E-17	91.5	0	chr14	+	9991223	50	0	0	0	0	0	0	C14H2orf49	C14H2orf49	C14H2orf49	C14H2orf49	C14H2orf49	C2orf49	diff	diff	diff	diff	diff	0	0
cg18235479	1	0	NC_013911.1	69603336	69603385	94	50	3	0	4.00E-13	77	0	chr16	+	69603336	47	3	0	0	0	0	3	NSMCE2	KIAA0196	NSMCE2	KIAA0196	NSMCE2;KIAA0196	NSMCE2	match	diff	match	diff	match	0	0
cg18235480	1	0	NC_013906.1	123134326	123134375	96	50	2	0	1.00E-14	82.4	0	chr11	+	123134326	48	2	0	0	0	0	2		POLD4		POLD4	;POLD4	POLD4;LOC100130987	diff	match	diff	match	match	0	0
cg18235690	1	0	NC_013917.1	37947679	37947631	98	50	0	1	1.00E-14	82.4	0	chr22	-	37947631	48	1	0	0	0	0	1		IRF2BP1		IRF2BP1	;IRF2BP1	IRF2BP1	diff	match	diff	match	match	0	0
cg18236224	1	0	NC_013904.1	43270929	43270977	95.92	49	2	0	3.00E-14	80.6	0	chr9	+	43270929	47	2	0	0	0	0	2	COPZ1	COPZ1	COPZ1	COPZ1	COPZ1	COPZ1	match	match	match	match	match	0	0
cg18236327	1	0	NC_013901.1	93419328	93419376	91.84	49	4	0	2.00E-11	71.6	0	chr6	+	93419376	45	4	0	0	0	0	4	C6H2orf76	DBI	C6H2orf76	DBI	C6H2orf76;DBI	C2orf76;DBI	diff	match	diff	match	match	0	0
cg18236665	1	0	NC_013917.1	34526650	34526699	96	50	2	0	1.00E-14	82.4	0	chr22	+	34526650	48	2	0	0	0	0	2	TGFB1	TGFB1	TGFB1	TGFB1	TGFB1	TGFB1	match	match	match	match	match	0	0
cg18236739	1	0	NC_013902.1	50883956	50884005	92	50	4	0	5.00E-12	73.4	0	chr7	+	50883956	46	4	0	0	0	0	4	ATP13A2	ATP13A2	ATP13A2	ATP13A2	ATP13A2	ATP13A2	match	match	match	match	match	0	0
cg18236863	1	0	NC_013896.1	200532257	200532216	100	42	0	0	4.00E-13	77	0	chr1	-	200532216	42	0	0	0	0	0	0	SLC16A8	SLC16A8	SLC16A8	SLC16A8	SLC16A8	PICK1	diff	diff	diff	diff	diff	0	0
cg18237139	1	0	NC_013898.1	149628374	149628423	92	50	4	0	5.00E-12	73.4	0	chr3	+	149628423	46	4	0	1	1	1	3	APBB2	APBB2	APBB2	APBB2	APBB2		diff	diff	diff	diff	diff	0	0
cg18237178	1	0	NC_013899.1	105565165	105565214	100	50	0	0	2.00E-17	91.5	0	chr4	+	105565165	50	0	0	0	0	0	0	PRDM1	LOC103792566	PRDM1	LOC103792566	PRDM1;LOC103792566		diff	diff	diff	diff	diff	0	0
cg18237277	1	0	NC_013902.1	38120509	38120556	95.83	48	2	0	1.00E-13	78.8	0	chr7	+	38120556	46	2	0	0	0	0	2	DFFB	DFFB	DFFB	DFFB	DFFB	DFFB;KIAA0562	match	match	match	match	match	0	0
cg18237323	1	0	NC_013908.1	15980287	15980238	96	50	2	0	1.00E-14	82.4	0	chr13	-	15980287	48	2	0	0	0	0	2	PHYHIP	PHYHIP	PHYHIP	PHYHIP	PHYHIP	PHYHIP	match	match	match	match	match	0	0
cg18237405	1	0	NC_013899.1	37833407	37833456	94	50	3	0	4.00E-13	77	0	chr4	+	37833456	47	3	0	0	0	0	3	CPNE5	CPNE5	CPNE5	CPNE5	CPNE5	CPNE5	match	match	match	match	match	0	0
cg18237607	1	0	NC_013897.1	165662621	165662668	91.67	48	4	0	6.00E-11	69.8	0	chr2	+	165662621	44	4	0	0	0	0	4	GDNF	GDNF	GDNF	GDNF	GDNF	GDNF	match	match	match	match	match	0	0
cg18237618	1	0	NC_013902.1	75396115	75396164	92	50	4	0	5.00E-12	73.4	0	chr7	+	75396164	46	4	0	0	0	0	4		CITED4		CITED4	;CITED4	CITED4	diff	match	diff	match	match	0	0
cg18238366	1	0	NC_013900.1	1253671	1253622	96	50	2	0	1.00E-14	82.4	0	chr5	-	1253622	48	2	0	0	0	0	2		CNBD2		CNBD2	;CNBD2	SCAND1	diff	diff	diff	diff	diff	0	0
cg18238374	1	0	NC_013905.1	114568159	114568110	92	50	4	0	5.00E-12	73.4	0	chr10	-	114568110	46	4	0	1	1	1	3		LOC103795876		LOC103795876	;LOC103795876		NaN	diff	NaN	diff	diff	0	0
cg18238550	1	0	NC_013914.1	33201584	33201633	100	50	0	0	2.00E-17	91.5	0	chr19	+	33201584	50	0	0	0	0	0	0	JMJD4	SNAP47	JMJD4	SNAP47	JMJD4;SNAP47	SNAP47	diff	match	diff	match	match	0	0
cg18238570	1	0	NC_013908.1	25438997	25439046	96	50	2	0	1.00E-14	82.4	0	chr13	+	25438997	48	2	0	0	0	0	2	KIAA1456	KIAA1456	KIAA1456	KIAA1456	KIAA1456	DLC1	diff	diff	diff	diff	diff	0	0
cg18238813	1	0	NC_013917.1	43754134	43754183	92	50	4	0	5.00E-12	73.4	0	chr22	+	43754183	46	4	0	0	0	0	4	PPP2R1A	PPP2R1A	PPP2R1A	PPP2R1A	PPP2R1A	PPP2R1A	match	match	match	match	match	0	0
cg18238973	1	0	NC_013898.1	107985469	107985420	100	50	0	0	2.00E-17	91.5	0	chr3	-	107985420	50	0	0	0	0	0	0		LOC100389750		LOC100389750	;LOC100389750	MAPK10	diff	diff	diff	diff	diff	0	0
cg18239702	1	0	NC_013918.1	15606572	15606621	98	50	1	0	8.00E-16	86	0	chrX	+	15606621	49	1	0	0	0	0	1	snoU13	NHS	snoU13	NHS	snoU13;NHS	NHS	diff	match	diff	match	match	0	0
cg18239763	1	0	NC_013904.1	37913830	37913780	96.08	51	1	1	3.00E-14	80.6	0	chr9	-	37913780	49	2	0	0	0	0	2	TUBA1B	TUBA1B	TUBA1B	TUBA1B	TUBA1B	TUBA1B	match	match	match	match	match	1	0
cg18240331	1	0	NW_003185713.1	7998	7949	94	50	3	0	4.00E-13	77	0	chr4;scaffoldCJA4_random_079,	-	7998	47	3	0	0	0	0	3		NA		NA	;NA	TFAP2A	diff	diff	diff	diff	diff	0	0
cg18240347	1	0	NC_013900.1	64968589	64968540	94	50	3	0	4.00E-13	77	0	chr5	-	64968589	47	3	0	0	0	1	2	Y_RNA	LRRC48	Y_RNA	LRRC48	Y_RNA;LRRC48	LRRC48	diff	match	diff	match	match	0	0
cg18240496	1	0	NC_013897.1	129932571	129932522	92	50	4	0	5.00E-12	73.4	0	chr2	-	129932571	46	4	0	0	0	0	4	SCAMP1	LOC103791534	SCAMP1	LOC103791534	SCAMP1;LOC103791534	SCAMP1	match	diff	match	diff	match	0	0
cg18240724	1	0	NC_013904.1	21137030	21137079	98	50	1	0	8.00E-16	86	0	chr9	+	21137079	49	1	0	0	0	0	1	PHC1	PHC1	PHC1	PHC1	PHC1	PHC1	match	match	match	match	match	0	0
cg18240967	1	0	NC_013905.1	123303751	123303800	96	50	2	0	1.00E-14	82.4	0	chr10	+	123303751	48	2	0	0	0	0	2		LOC103795923		LOC103795923	;LOC103795923	LOC101929241	diff	diff	diff	diff	diff	0	0
cg18241467	1	0	NC_013905.1	100586568	100586616	93.88	49	3	0	1.00E-12	75.2	0	chr10	+	100586568	46	3	0	0	0	0	3		LOC103795856		LOC103795856	;LOC103795856		NaN	diff	NaN	diff	diff	0	0
cg18242131	1	0	NW_003186557.1	20245	20294	98	50	1	0	8.00E-16	86	0	chr11;scaffoldCJA11_random_034,	+	20245	49	1	0	0	0	0	1		NA		NA	;NA		NaN	diff	NaN	diff	diff	0	0
cg18242135	1	0	NC_013896.1	170097357	170097309	93.88	49	3	0	1.00E-12	75.2	0	chr1	-	170097357	46	3	0	0	0	0	3	MVB12B	MVB12B	MVB12B	MVB12B	MVB12B		diff	diff	diff	diff	diff	1	0
cg18242139	1	0	NC_013902.1	84987870	84987821	100	50	0	0	2.00E-17	91.5	0	chr7	-	84987821	50	0	0	0	0	0	0	ELAVL4	ELAVL4	ELAVL4	ELAVL4	ELAVL4	ELAVL4	match	match	match	match	match	1	0
cg18242712	1	0	NC_013906.1	83529537	83529586	98	50	1	0	8.00E-16	86	0	chr11	+	83529537	49	1	0	0	1	1	0	DBX1	DBX1	DBX1	DBX1	DBX1	DBX1	match	match	match	match	match	0	0
cg18243017	1	0	NC_013897.1	29478435	29478386	100	50	0	0	2.00E-17	91.5	0	chr2	-	29478386	50	0	0	0	0	0	0	Metazoa_SRP	LOC103789038	Metazoa_SRP	LOC103789038	Metazoa_SRP;LOC103789038	ODZ2	diff	diff	diff	diff	diff	0	0
cg18243046	1	0	NC_013907.1	78006895	78006846	100	50	0	0	2.00E-17	91.5	0	chr12	-	78006895	50	0	0	0	0	0	0	PCGF5	PCGF5	PCGF5	PCGF5	PCGF5	PCGF5	match	match	match	match	match	0	0
cg18243072	1	0	NC_013903.1	28521769	28521720	100	50	0	0	2.00E-17	91.5	0	chr8	-	28521720	50	0	0	0	0	0	0	HOXA10	HOXA10	HOXA10	HOXA10	HOXA10	HOXA10	match	match	match	match	match	0	0
cg18243460	1	0	NC_013902.1	53688187	53688236	98	50	1	0	8.00E-16	86	0	chr7	+	53688236	49	1	0	0	0	0	1	HTR6	HTR6	HTR6	HTR6	HTR6	HTR6	match	match	match	match	match	0	0
cg18244100	1	0	NC_013899.1	32561339	32561387	93.88	49	3	0	1.00E-12	75.2	0	chr4	+	32561387	46	3	0	0	0	0	3	STK19	STK19	STK19	STK19	STK19	SKIV2L	diff	diff	diff	diff	diff	0	0
cg18244157	1	0	NC_013905.1	7692535	7692486	94	50	3	0	4.00E-13	77	0	chr10	-	7692535	47	3	0	0	0	0	3	U5	LOC103795534	U5	LOC103795534	U5;LOC103795534	IGDCC3	diff	diff	diff	diff	diff	0	0
cg18244236	1	0	NC_013909.1	20952367	20952318	100	50	0	0	2.00E-17	91.5	0	chr14	-	20952318	50	0	0	0	0	0	0	USP39	TMEM150A	USP39	TMEM150A	USP39;TMEM150A	TMEM150A;USP39	match	match	match	match	match	0	0
cg18244358	1	0	NC_013907.1	1370446	1370398	96	50	1	1	1.00E-13	78.8	0	chr12	-	1370398	47	2	0	0	0	0	2	BAIAP3	BAIAP3	BAIAP3	BAIAP3	BAIAP3	BAIAP3	match	match	match	match	match	0	0
cg18244915	1	0	NC_013917.1	30800877	30800926	94	50	3	0	4.00E-13	77	0	chr22	+	30800877	47	3	0	0	0	0	3	HNRNPA3	ZNF570	HNRNPA3	ZNF570	HNRNPA3;ZNF570	ZNF569	diff	diff	diff	diff	diff	0	0
cg18245083	1	0	NC_013897.1	193735682	193735731	92	50	4	0	5.00E-12	73.4	0	chr2	+	193735731	46	4	0	0	0	0	4	CCT5	CCT5	CCT5	CCT5	CCT5	FAM173B;CCT5	match	match	match	match	match	0	0
cg18245306	1	0	NC_013906.1	26937515	26937564	98	50	1	0	8.00E-16	86	0	chr11	+	26937515	49	1	0	0	0	0	1	KCNJ5	KCNJ5	KCNJ5	KCNJ5	KCNJ5	KCNJ5	match	match	match	match	match	1	0
cg18246024	1	0	NC_013918.1	121532163	121532114	98	50	1	0	8.00E-16	86	0	chrX	-	121532163	49	1	0	0	0	0	1		GPC4		GPC4	;GPC4	GPC3	diff	diff	diff	diff	diff	0	0
cg18246056	1	0	NC_013912.1	38560390	38560340	92.16	51	3	1	2.00E-11	71.6	0	chr17	-	38560390	47	4	0	0	0	0	4	CLDN18	CLDN18	CLDN18	CLDN18	CLDN18	CLDN18	match	match	match	match	match	1	0
cg18246262	1	0	NC_013908.1	8861074	8861123	98	50	1	0	8.00E-16	86	0	chr13	+	8861074	49	1	0	0	0	0	1		LOC103787440		LOC103787440	;LOC103787440	MIR124-1;LOC157627	diff	diff	diff	diff	diff	0	0
cg18246442	1	0	NC_013897.1	202710274	202710225	96	50	2	0	1.00E-14	82.4	0	chr2	-	202710274	48	2	0	0	0	0	2	IRX4	IRX4	IRX4	IRX4	IRX4		diff	diff	diff	diff	diff	0	0
cg18247177	1	0	NC_013900.1	73995234	73995184	94.12	51	2	1	1.00E-12	75.2	0	chr5	-	73995234	48	3	0	0	0	0	3	KDM6B	LOC103793076	KDM6B	LOC103793076	KDM6B;LOC103793076	KDM6B	match	diff	match	diff	match	0	0
cg18247180	1	0	NC_013904.1	78930636	78930587	100	50	0	0	2.00E-17	91.5	0	chr9	-	78930587	50	0	0	0	0	0	0	DUSP6	DUSP6	DUSP6	DUSP6	DUSP6	DUSP6	match	match	match	match	match	0	0
cg18247436	1	0	NC_013906.1	18726873	18726824	96	50	2	0	1.00E-14	82.4	0	chr11	-	18726824	48	2	0	0	0	0	2	GRIK4_3p_UTR	TBCEL	GRIK4_3p_UTR	TBCEL	GRIK4_3p_UTR;TBCEL	GRIK4	diff	diff	diff	diff	diff	0	0
cg18247547	1	0	NC_013913.1	11546865	11546816	98	50	1	0	8.00E-16	86	0	chr18	-	11546865	49	1	0	0	0	0	1	FCRL4	FCRL5	FCRL4	FCRL5	FCRL4;FCRL5	FCRL5	diff	match	diff	match	match	1	0
cg18247627	1	0	NC_013908.1	28334721	28334770	98	50	1	0	8.00E-16	86	0	chr13	+	28334721	49	1	0	1	1	1	0	RBPMS	RBPMS	RBPMS	RBPMS	RBPMS	RBPMS-AS1;RBPMS	match	match	match	match	match	0	0
cg18247638	1	0	NC_013896.1	18158022	18157973	98	50	1	0	8.00E-16	86	0	chr1	-	18158022	49	1	0	0	0	0	1	KDELC1	KDELC1	KDELC1	KDELC1	KDELC1	KDELC1;BIVM	match	match	match	match	match	0	0
cg18247650	1	0	NC_013897.1	136237945	136237994	92	50	4	0	5.00E-12	73.4	0	chr2	+	136237994	46	4	0	0	0	0	4	MRPS27	MRPS27	MRPS27	MRPS27	MRPS27	PTCD2;MRPS27	match	match	match	match	match	0	0
cg18247852	1	0	NC_013900.1	131429454	131429405	94	50	3	0	4.00E-13	77	0	chr5	-	131429454	47	3	0	0	0	0	3	SLC16A3	SLC16A3	SLC16A3	SLC16A3	SLC16A3	SLC16A3	match	match	match	match	match	0	0
cg18248044	1	0	NC_013901.1	152492402	152492451	92	50	4	0	5.00E-12	73.4	0	chr6	+	152492451	46	4	0	0	0	0	4	Y_RNA	LOC103794018	Y_RNA	LOC103794018	Y_RNA;LOC103794018	AGAP1	diff	diff	diff	diff	diff	0	0
cg18248284	1	0	NC_013917.1	12321419	12321468	92	50	4	0	5.00E-12	73.4	0	chr22	+	12321419	46	4	0	0	0	0	4	Metazoa_SRP	LYL1	Metazoa_SRP	LYL1	Metazoa_SRP;LYL1	LYL1	diff	match	diff	match	match	0	0
cg18248911	1	0	NC_013902.1	146881580	146881532	97.96	49	1	0	3.00E-15	84.2	0	chr7	-	146881532	48	1	0	0	0	0	1	LRIF1	LRIF1	LRIF1	LRIF1	LRIF1	C1orf103	diff	diff	diff	diff	diff	0	0
cg18249173	1	0	NC_013903.1	3266244	3266195	94	50	3	0	4.00E-13	77	0	chr8	-	3266244	47	3	0	0	0	0	3	TBX20	TBX20	TBX20	TBX20	TBX20	TBX20	match	match	match	match	match	0	0
cg18249355	1	0	NC_013899.1	161976917	161976969	90.57	53	2	1	2.00E-11	71.6	0	chr4	+	161976969	48	5	0	0	0	0	5	AGPAT4	LOC103792710	AGPAT4	LOC103792710	AGPAT4;LOC103792710	AGPAT4	match	diff	match	diff	match	0	0
cg18249472	1	0	NC_013899.1	131946060	131946011	100	50	0	0	2.00E-17	91.5	0	chr4	-	131946011	50	0	0	0	0	0	0	MED23	MED23	MED23	MED23	MED23	MED23	match	match	match	match	match	0	0
cg18249502	1	0	NC_013900.1	12949434	12949477	95.45	44	2	0	2.00E-11	71.6	0	chr5	+	12949434	42	2	0	0	0	0	2		LOC100389528		LOC100389528	;LOC100389528		NaN	diff	NaN	diff	diff	0	0
cg18249580	1	0	NC_013911.1	16721360	16721409	100	50	0	0	2.00E-17	91.5	0	chr16	+	16721360	50	0	0	0	0	0	0		LOC103788491		LOC103788491	;LOC103788491		NaN	diff	NaN	diff	diff	0	0
cg18249908	1	0	NC_013908.1	15195897	15195946	98	50	1	0	8.00E-16	86	0	chr13	+	15195897	49	1	0	0	0	0	1	RHOBTB2	RHOBTB2	RHOBTB2	RHOBTB2	RHOBTB2	RHOBTB2	match	match	match	match	match	0	0
cg18249991	1	0	NC_013917.1	37925969	37926015	93.62	47	3	0	2.00E-11	71.6	0	chr22	+	37925969	44	3	0	0	0	0	3	FOXA3	SYMPK	FOXA3	SYMPK	FOXA3;SYMPK	FOXA3;SYMPK	match	match	match	match	match	0	0
cg18250344	1	0	NC_013904.1	45303833	45303784	98	50	1	0	8.00E-16	86	0	chr9	-	45303784	49	1	0	0	0	0	1	GLS2	GLS2	GLS2	GLS2	GLS2	GLS2	match	match	match	match	match	0	0
cg18251187	1	0	NC_013897.1	34489976	34490025	94	50	3	0	4.00E-13	77	0	chr2	+	34489976	47	3	0	0	0	0	3		LOC100385042		LOC100385042	;LOC100385042	MIR874;KLHL3	diff	diff	diff	diff	diff	0	0
cg18251218	1	0	NC_013914.1	45737907	45737956	92	50	4	0	5.00E-12	73.4	0	chr19	+	45737907	46	4	0	0	0	0	4	U8	LOC103789374	U8	LOC103789374	U8;LOC103789374		diff	diff	diff	diff	diff	0	0
cg18251245	1	0	NC_013905.1	79910823	79910774	92	50	4	0	5.00E-12	73.4	0	chr10	-	79910823	46	4	0	0	0	0	4	FBXO34	FBXO34	FBXO34	FBXO34	FBXO34	FBXO34	match	match	match	match	match	0	0
cg18251597	1	0	NC_013918.1	41719579	41719532	97.92	48	1	0	1.00E-14	82.4	0	chrX	-	41719532	47	1	0	0	0	0	1		LOC100403189		LOC100403189	;LOC100403189		NaN	diff	NaN	diff	diff	0	0
cg18251612	1	0	NC_013900.1	34687862	34687908	95.74	47	2	0	4.00E-13	77	0	chr5	+	34687862	45	2	0	0	0	0	2		MAFB		MAFB	;MAFB	MAFB	diff	match	diff	match	match	0	0
cg18251767	1	0	NC_013899.1	32218757	32218806	100	50	0	0	2.00E-17	91.5	0	chr4	+	32218806	50	0	0	0	0	0	0		C4H6orf47		C4H6orf47	;C4H6orf47	C6orf47	diff	diff	diff	diff	diff	0	0
cg18252360	1	0	NC_013909.1	9482401	9482352	96	50	2	0	1.00E-14	82.4	0	chr14	-	9482352	48	2	0	0	0	0	2	SNORA72	LOC103787796	SNORA72	LOC103787796	SNORA72;LOC103787796		diff	diff	diff	diff	diff	0	0
cg18252433	1	0	NC_013917.1	28067273	28067322	92	50	4	0	5.00E-12	73.4	0	chr22	+	28067273	46	4	0	1	1	1	3	CHST8	CHST8	CHST8	CHST8	CHST8	CHST8	match	match	match	match	match	0	0
cg18252855	1	0	NC_013899.1	17450961	17451010	100	50	0	0	2.00E-17	91.5	0	chr4	+	17451010	50	0	0	0	0	0	0	ERVFRD-1	ERVFRD-1	ERVFRD-1	ERVFRD-1	ERVFRD-1	NEDD9	diff	diff	diff	diff	diff	0	0
cg18252903	1	0	NC_013912.1	29847058	29847009	98	50	1	0	8.00E-16	86	0	chr17	-	29847058	49	1	0	0	0	0	1	ZIC4	ZIC4	ZIC4	ZIC4	ZIC4		diff	diff	diff	diff	diff	1	0
cg18252964	1	0	NC_013897.1	67849998	67850047	92	50	4	0	5.00E-12	73.4	0	chr2	+	67849998	46	4	0	0	0	0	4	SNORA57	LOC103790924	SNORA57	LOC103790924	SNORA57;LOC103790924	SH3PXD2B	diff	diff	diff	diff	diff	0	0
cg18253016	1	0	NC_013899.1	107618760	107618712	93.88	49	3	0	1.00E-12	75.2	0	chr4	-	107618760	46	3	0	0	0	0	3	NR2E1	NR2E1	NR2E1	NR2E1	NR2E1	NR2E1	match	match	match	match	match	0	0
cg18253279	1	0	NC_013904.1	107797722	107797771	96	50	2	0	1.00E-14	82.4	0	chr9	+	107797722	48	2	0	0	0	0	2	FBXO21	FBXO21	FBXO21	FBXO21	FBXO21	FBXO21	match	match	match	match	match	0	0
cg18253629	1	0	NC_013917.1	26877585	26877634	92	50	4	0	5.00E-12	73.4	0	chr22	+	26877585	46	4	0	0	0	0	4	ZNF507	ZNF507	ZNF507	ZNF507	ZNF507	ZNF507	match	match	match	match	match	3	0
cg18253757	1	0	NC_013901.1	22360236	22360285	98	50	1	0	8.00E-16	86	0	chr6	+	22360236	49	1	0	0	0	0	1	CPEB1	CPEB1	CPEB1	CPEB1	CPEB1	AP3B2	diff	diff	diff	diff	diff	0	0
cg18253764	1	0	NC_013901.1	417015	417064	100	50	0	0	2.00E-17	91.5	0	chr6	+	417064	50	0	0	0	0	0	0		MAGEL2		MAGEL2	;MAGEL2	MAGEL2	diff	match	diff	match	match	0	0
cg18253802	1	0	NC_013899.1	135679573	135679524	94	50	3	0	4.00E-13	77	0	chr4	-	135679524	47	3	0	0	0	0	3	MYB	MYB	MYB	MYB	MYB	MYB	match	match	match	match	match	0	0
cg18253917	1	0	NC_013900.1	25624300	25624349	92	50	4	0	5.00E-12	73.4	0	chr5	+	25624300	46	4	0	0	0	0	4	NAA20	LOC103792874	NAA20	LOC103792874	NAA20;LOC103792874	NAA20	match	diff	match	diff	match	0	0
cg18254858	1	0	NC_013899.1	147578208	147578257	92	50	4	0	5.00E-12	73.4	0	chr4	+	147578208	46	4	0	0	0	0	4	ADGB	LOC103792660	ADGB	LOC103792660	ADGB;LOC103792660	STXBP5-AS1	diff	diff	diff	diff	diff	0	0
cg18254937	1	0	NC_013906.1	124435221	124435270	94	50	3	0	4.00E-13	77	0	chr11	+	124435270	47	3	0	0	0	0	3	MRPL21	MRPL21	MRPL21	MRPL21	MRPL21	MRPL21;IGHMBP2	match	match	match	match	match	0	0
cg18255166	1	0	NC_013900.1	67999965	67999916	100	50	0	0	2.00E-17	91.5	0	chr5	-	67999916	50	0	0	0	0	0	0	HS3ST3A1	HS3ST3A1	HS3ST3A1	HS3ST3A1	HS3ST3A1	HS3ST3A1	match	match	match	match	match	0	0
cg18255426	1	0	NC_013905.1	95132078	95132029	92	50	4	0	5.00E-12	73.4	0	chr10	-	95132029	46	4	0	0	0	0	4	SMOC1	LOC103795826	SMOC1	LOC103795826	SMOC1;LOC103795826	SMOC1	match	diff	match	diff	match	0	0
cg18255484	1	0	NC_013902.1	77489299	77489348	96	50	2	0	1.00E-14	82.4	0	chr7	+	77489348	48	2	0	0	0	0	2	ERMAP	ERMAP	ERMAP	ERMAP	ERMAP	SVBP;ERMAP	match	match	match	match	match	0	0
cg18255764	1	0	NC_013909.1	82324662	82324613	94	50	3	0	4.00E-13	77	0	chr14	-	82324613	47	3	0	0	0	0	3	GAREM2	GAREML	GAREM2	GAREML	GAREM2;GAREML	FAM59B	diff	diff	diff	diff	diff	1	0
cg18255786	1	0	NC_013906.1	22907257	22907208	92	50	4	0	5.00E-12	73.4	0	chr11	-	22907257	46	4	0	0	0	1	3	SLC37A2	SLC37A2	SLC37A2	SLC37A2	SLC37A2		diff	diff	diff	diff	diff	0	0
cg18255813	1	0	NC_013899.1	21416230	21416279	98	50	1	0	8.00E-16	86	0	chr4	+	21416230	49	1	0	0	0	0	1	Y_RNA	LOC103792300	Y_RNA	LOC103792300	Y_RNA;LOC103792300	RREB1	diff	diff	diff	diff	diff	0	0
cg18256008	1	0	NC_013912.1	34152140	34152091	100	50	0	0	2.00E-17	91.5	0	chr17	-	34152140	50	0	0	0	0	0	0	ATR	ATR	ATR	ATR	ATR	ATR	match	match	match	match	match	0	0
cg18256252	1	0	NC_013906.1	123176888	123176839	94	50	3	0	4.00E-13	77	0	chr11	-	123176888	47	3	0	0	0	0	3	TBC1D10C	RAD9A	TBC1D10C	RAD9A	TBC1D10C;RAD9A	RAD9A	diff	match	diff	match	match	1	0
cg18256471	1	0	NC_013917.1	13265160	13265112	93.88	49	3	0	1.00E-12	75.2	0	chr22	-	13265112	46	3	0	0	0	0	3	RLN3	RLN3	RLN3	RLN3	RLN3	RLN3	match	match	match	match	match	0	0
cg18256714	1	0	NC_013918.1	117818137	117818088	92	50	4	0	5.00E-12	73.4	0	chrX	-	117818088	46	4	0	0	0	0	4	UTP14A	UTP14A	UTP14A	UTP14A	UTP14A	UTP14A	match	match	match	match	match	0	0
cg18256790	1	0	NC_013900.1	73223310	73223359	100	50	0	0	2.00E-17	91.5	0	chr5	+	73223359	50	0	0	0	0	0	0	MYH10	LOC100404032	MYH10	LOC100404032	MYH10;LOC100404032	MYH10	match	diff	match	diff	match	0	0
cg18257167	1	0	NC_013918.1	138922268	138922317	98	50	1	0	8.00E-16	86	0	chrX	+	138922268	49	1	0	0	0	0	1	GABRE	GABRE	GABRE	GABRE	GABRE		diff	diff	diff	diff	diff	0	0
cg18257541	1	0	NC_013912.1	53825648	53825599	94	50	3	0	4.00E-13	77	0	chr17	-	53825599	47	3	0	0	0	0	3	Y_RNA	UBE2E2	Y_RNA	UBE2E2	Y_RNA;UBE2E2	UBE2E2	diff	match	diff	match	match	0	0
cg18257814	1	0	NC_013909.1	51976737	51976688	94	50	3	0	4.00E-13	77	0	chr14	-	51976688	47	3	0	0	0	0	3	CCDC88A	CCDC88A	CCDC88A	CCDC88A	CCDC88A	CCDC88A	match	match	match	match	match	0	0
cg18258151	1	0	NC_013909.1	64801521	64801472	100	50	0	0	2.00E-17	91.5	0	chr14	-	64801472	50	0	0	0	0	0	0	ZFP36L2	ZFP36L2	ZFP36L2	ZFP36L2	ZFP36L2	ZFP36L2;LOC100129726	match	match	match	match	match	0	0
cg18258205	1	0	NC_013912.1	38783692	38783741	98	50	1	0	8.00E-16	86	0	chr17	+	38783741	49	1	0	0	0	0	1	CLDN18	LOC103788832	CLDN18	LOC103788832	CLDN18;LOC103788832	SOX14	diff	diff	diff	diff	diff	0	0
cg18258236	1	0	NC_013904.1	64243031	64243080	96	50	2	0	1.00E-14	82.4	0	chr9	+	64243080	48	2	0	0	0	0	2	ATXN7L3B	ATXN7L3B	ATXN7L3B	ATXN7L3B	ATXN7L3B	ATXN7L3B	match	match	match	match	match	1	0
cg18258716	1	0	NC_013900.1	95779769	95779721	95.92	49	2	0	3.00E-14	80.6	0	chr5	-	95779769	47	2	0	0	0	0	2	SARM1	POLDIP2	SARM1	POLDIP2	SARM1;POLDIP2	TMEM199	diff	diff	diff	diff	diff	0	0
cg18259123	1	0	NW_003185389.1	25194	25243	96	50	2	0	1.00E-14	82.4	0	chr2;scaffoldCJA2_random_024,	+	25243	48	2	0	0	0	0	2		LOC100398346		LOC100398346	;LOC100398346	RAD50	diff	diff	diff	diff	diff	0	0
cg18259490	1	0	NC_013897.1	46154954	46154905	94	50	3	0	4.00E-13	77	0	chr2	-	46154954	47	3	0	0	0	0	3	ADRB2	HTR4	ADRB2	HTR4	ADRB2;HTR4		diff	diff	diff	diff	diff	1	0
cg18261013	1	0	NC_013907.1	24507621	24507670	92	50	4	0	5.00E-12	73.4	0	chr12	+	24507621	46	4	0	0	0	0	4		HS3ST4		HS3ST4	;HS3ST4	HS3ST4	diff	match	diff	match	match	0	0
cg18261223	1	0	NC_013897.1	170606775	170606728	95.92	49	1	1	4.00E-13	77	0	chr2	-	170606728	46	2	0	0	0	0	2	NPR3	NPR3	NPR3	NPR3	NPR3	NPR3	match	match	match	match	match	1	0
cg18261877	1	0	NC_013914.1	33649975	33650024	92	50	4	0	5.00E-12	73.4	0	chr19	+	33650024	46	4	0	0	0	0	4	MRPL55	OBSCN	MRPL55	OBSCN	MRPL55;OBSCN	OBSCN	diff	match	diff	match	match	0	0
cg18261909	1	0	NC_013899.1	31336257	31336208	96	50	2	0	1.00E-14	82.4	0	chr4	-	31336208	48	2	0	0	1	1	1	VARS2	VARS2	VARS2	VARS2	VARS2	VARS2;GTF2H4	match	match	match	match	match	0	0
cg18261944	1	0	NC_013907.1	44557727	44557776	98	50	1	0	8.00E-16	86	0	chr12	+	44557727	49	1	0	0	0	0	1	5S_rRNA	LOC103796678	5S_rRNA	LOC103796678	5S_rRNA;LOC103796678	ZCCHC24	diff	diff	diff	diff	diff	1	0
cg18262028	1	0	NC_013910.1	5921361	5921312	100	50	0	0	2.00E-17	91.5	0	chr15	-	5921361	50	0	0	0	0	0	0	EIF4G1	EIF4G1	EIF4G1	EIF4G1	EIF4G1	EIF4G1	match	match	match	match	match	0	0
cg18262051	1	0	NC_013897.1	11606261	11606210	90.38	52	3	1	6.00E-11	69.8	0	chr2	-	11606261	47	5	0	0	0	0	5	MEPCE	ZCWPW1	MEPCE	MEPCE	MEPCE;ZCWPW1	MEPCE;ZCWPW1	match	match	match	match	match	0	0
cg18262079	1	0	NC_013901.1	5986659	5986708	100	50	0	0	2.00E-17	91.5	0	chr6	+	5986659	50	0	0	0	0	0	0	TJP1	TJP1	TJP1	TJP1	TJP1	TJP1	match	match	match	match	match	0	0
cg18262201	1	0	NC_013902.1	4687437	4687389	92	50	3	1	6.00E-11	69.8	0	chr7	-	4687389	45	4	0	0	0	0	4	PFKFB3	PFKFB3	PFKFB3	PFKFB3	PFKFB3	PFKFB3	match	match	match	match	match	0	0
cg18262212	1	0	NC_013905.1	1676737	1676786	94	50	3	0	4.00E-13	77	0	chr10	+	1676786	47	3	0	0	0	0	3	FAM81A	FAM81A	FAM81A	FAM81A	FAM81A	FAM81A	match	match	match	match	match	2	0
cg18262591	1	0	NC_013906.1	124346243	124346292	94	50	3	0	4.00E-13	77	0	chr11	+	124346243	47	3	0	0	1	1	2	CPT1A	CPT1A	CPT1A	CPT1A	CPT1A	CPT1A	match	match	match	match	match	0	0
cg18262615	1	0	NC_013910.1	5163022	5163071	96	50	2	0	1.00E-14	82.4	0	chr15	+	5163022	48	2	0	0	0	0	2	SNORA63	KLHL6	SNORA63	KLHL6	SNORA63;KLHL6	KLHL6	diff	match	diff	match	match	2	1
cg18262958	1	0	NC_013897.1	79177390	79177347	95.56	45	1	1	6.00E-11	69.8	0	chr2	-	79177347	42	2	0	0	0	0	2	LMNB1	LMNB1	LMNB1	LMNB1	LMNB1	LMNB1	match	match	match	match	match	1	0
cg18263166	1	0	NC_013903.1	54648779	54648730	94	50	3	0	4.00E-13	77	0	chr8	-	54648730	47	3	0	0	1	1	2	U1	CDK6	U1	CDK6	U1;CDK6		diff	diff	diff	diff	diff	0	0
cg18263365	1	0	NC_013897.1	34294671	34294622	94	50	3	0	4.00E-13	77	0	chr2	-	34294671	47	3	0	0	0	0	3	SPOCK1	SPOCK1	SPOCK1	SPOCK1	SPOCK1	SPOCK1	match	match	match	match	match	0	0
cg18263591	1	0	NC_013906.1	66951876	66951827	96	50	2	0	1.00E-14	82.4	0	chr11	-	66951876	48	2	0	0	0	0	2		ART5		ART5	;ART5		NaN	diff	NaN	diff	diff	0	0
cg18263852	1	0	NC_013917.1	39693418	39693462	95.56	45	2	0	5.00E-12	73.4	0	chr22	+	39693462	43	2	0	0	0	0	2	SNORD23	SEPW1	SNORD23	SEPW1	SNORD23;SEPW1	SEPW1	diff	match	diff	match	match	0	0
cg18264158	1	0	NC_013902.1	43684680	43684633	97.92	48	1	0	1.00E-14	82.4	0	chr7	-	43684633	47	1	0	0	0	0	1		LOC103794247		LOC103794247	;LOC103794247		NaN	diff	NaN	diff	diff	0	0
cg18264298	1	0	NC_013905.1	126984159	126984110	96	50	2	0	1.00E-14	82.4	0	chr10	-	126984159	48	2	0	0	0	0	2		LOC103795938		LOC103795938	;LOC103795938	MIR410;MIR409;MIR412;MIR369;MIR656	diff	diff	diff	diff	diff	2	0
cg18264383	1	0	NC_013910.1	21385534	21385487	93.75	48	3	0	5.00E-12	73.4	0	chr15	-	21385534	45	3	0	0	0	0	3	SACM1L	SACM1L	SACM1L	SACM1L	SACM1L	SACM1L	match	match	match	match	match	1	0
cg18264519	1	0	NC_013909.1	1140754	1140705	92	50	4	0	5.00E-12	73.4	0	chr14	-	1140705	46	4	0	0	0	0	4		LOC100415411		LOC100415411	;LOC100415411	ARID5A	diff	diff	diff	diff	diff	0	0
cg18264562	1	0	NC_013902.1	59956201	59956152	96	50	2	0	1.00E-14	82.4	0	chr7	-	59956201	48	2	0	0	1	1	1	STMN1	STMN1	STMN1	STMN1	STMN1		diff	diff	diff	diff	diff	0	0
cg18264687	1	0	NC_013896.1	122656876	122656925	98	50	1	0	8.00E-16	86	0	chr1	+	122656925	49	1	0	0	0	0	1	MLLT3	MLLT3	MLLT3	MLLT3	MLLT3	MLLT3	match	match	match	match	match	0	0
cg18264728	1	0	NC_013897.1	164039371	164039420	94	50	3	0	4.00E-13	77	0	chr2	+	164039420	47	3	0	0	0	0	3	DAB2	DAB2	DAB2	DAB2	DAB2	DAB2	match	match	match	match	match	0	0
cg18264944	1	0	NC_013899.1	44486245	44486196	98	50	1	0	8.00E-16	86	0	chr4	-	44486245	49	1	0	0	0	0	1	SRF	SRF	SRF	SRF	SRF	SRF	match	match	match	match	match	0	0
cg18265162	1	0	NC_013914.1	14499620	14499669	96	50	2	0	1.00E-14	82.4	0	chr19	+	14499620	48	2	0	0	0	0	2		LOC103789218		LOC103789218	;LOC103789218	C1orf133;SERTAD4	diff	diff	diff	diff	diff	1	0
cg18265579	1	0	NC_013904.1	65509563	65509612	98	50	1	0	8.00E-16	86	0	chr9	+	65509563	49	1	0	0	0	0	1		LOC103795324		LOC103795324	;LOC103795324		NaN	diff	NaN	diff	diff	0	0
cg18265845	1	0	NC_013899.1	32756940	32756989	98	50	1	0	8.00E-16	86	0	chr4	+	32756989	49	1	0	0	0	0	1		AGPAT1		AGPAT1	;AGPAT1	RNF5;RNF5P1	diff	diff	diff	diff	diff	0	0
cg18266052	1	0	NC_013903.1	25112779	25112730	96	50	2	0	1.00E-14	82.4	0	chr8	-	25112730	48	2	0	0	0	0	2	CRHR2	CRHR2	CRHR2	CRHR2	CRHR2	CRHR2	match	match	match	match	match	1	0
cg18266828	1	0	NC_013900.1	109649385	109649336	96	50	2	0	1.00E-14	82.4	0	chr5	-	109649385	48	2	0	0	0	0	2	PRR15L	PRR15L	PRR15L	PRR15L	PRR15L		diff	diff	diff	diff	diff	0	0
cg18267047	1	0	NC_013899.1	30480643	30480692	100	50	0	0	2.00E-17	91.5	0	chr4	+	30480643	50	0	0	0	0	0	0	TRIM10	LOC103792336	TRIM10	LOC103792336	TRIM10;LOC103792336	TRIM10	match	diff	match	diff	match	0	0
cg18267374	1	0	NC_013908.1	13182650	13182601	100	50	0	0	2.00E-17	91.5	0	chr13	-	13182650	50	0	0	0	0	0	0	NEFM	NEFM	NEFM	NEFM	NEFM	NEFM	match	match	match	match	match	0	0
cg18267381	1	0	NC_013912.1	52410204	52410155	98	50	1	0	8.00E-16	86	0	chr17	-	52410155	49	1	0	0	0	0	1	ZNF385D	LOC103788876	ZNF385D	LOC103788876	ZNF385D;LOC103788876	ZNF385D	match	diff	match	diff	match	0	0
cg18267471	1	0	NC_013910.1	7438892	7438941	98	50	1	0	8.00E-16	86	0	chr15	+	7438892	49	1	0	0	0	0	1	IGF2BP2	IGF2BP2	IGF2BP2	IGF2BP2	IGF2BP2	IGF2BP2	match	match	match	match	match	0	0
cg18267506	1	0	NC_013902.1	83302669	83302620	92	50	4	0	5.00E-12	73.4	0	chr7	-	83302669	46	4	0	0	0	0	4		LOC100392700		LOC100392700	;LOC100392700	SPATA6	diff	diff	diff	diff	diff	1	0
cg18267943	1	0	NC_013913.1	39388023	39388072	94	50	3	0	4.00E-13	77	0	chr18	+	39388023	47	3	0	0	0	0	3		POGK		POGK	;POGK	POGK	diff	match	diff	match	match	0	0
cg18269183	1	0	NC_013910.1	7674190	7674239	98	50	1	0	8.00E-16	86	0	chr15	+	7674190	49	1	0	0	0	0	1	ETV5	ETV5	ETV5	ETV5	ETV5	ETV5	match	match	match	match	match	0	0
cg18269404	1	0	NC_013900.1	78427251	78427300	94	50	3	0	4.00E-13	77	0	chr5	+	78427251	47	3	0	1	1	1	2		LOC103793111		LOC103793111	;LOC103793111		NaN	diff	NaN	diff	diff	0	0
cg18269455	1	0	NC_013915.1	12413936	12413985	92	50	4	0	5.00E-12	73.4	0	chr20	+	12413985	46	4	0	0	1	1	3	U6	GINS3	U6	GINS3	U6;GINS3		diff	diff	diff	diff	diff	0	0
cg18269816	1	0	NC_013899.1	32684837	32684886	98	50	1	0	8.00E-16	86	0	chr4	+	32684886	49	1	0	0	0	0	1	ATF6B	LOC103792364	ATF6B	LOC103792364	ATF6B;LOC103792364	ATF6B	match	diff	match	diff	match	0	0
cg18270113	1	0	NC_013909.1	48926538	48926489	96	50	2	0	1.00E-14	82.4	0	chr14	-	48926489	48	2	0	0	0	0	2	FSCN1	FSCN1	FSCN1	FSCN1	FSCN1		diff	diff	diff	diff	diff	0	0
cg18270390	1	0	NC_013907.1	2586456	2586505	92	50	4	0	5.00E-12	73.4	0	chr12	+	2586456	46	4	0	0	0	1	3	ZNF598	NPW	ZNF598	NPW	ZNF598;NPW	NPW	diff	match	diff	match	match	0	0
cg18270627	1	0	NC_013902.1	66446359	66446310	96	50	2	0	1.00E-14	82.4	0	chr7	-	66446310	48	2	0	0	0	0	2	TMEM234	EIF3I	TMEM234	EIF3I	TMEM234;EIF3I	EIF3I;C1orf91	diff	match	diff	match	match	1	0
cg18270629	1	0	NC_013906.1	94972870	94972821	98	50	1	0	8.00E-16	86	0	chr11	-	94972870	49	1	0	0	0	0	1	PAX6	PAX6	PAX6	PAX6	PAX6	PAX6	match	match	match	match	match	3	1
cg18271025	1	0	NC_013902.1	100919387	100919338	98	50	1	0	8.00E-16	86	0	chr7	-	100919387	49	1	0	0	1	1	0	DNAJC6	LOC103794486	DNAJC6	LOC103794486	DNAJC6;LOC103794486	DNAJC6	match	diff	match	diff	match	1	0
cg18271256	1	0	NC_013905.1	47133130	47133179	98	50	1	0	8.00E-16	86	0	chr10	+	47133179	49	1	0	0	0	0	1	CDH24	LOC103795682	CDH24	LOC103795682	CDH24;LOC103795682	ACIN1	diff	diff	diff	diff	diff	0	0
cg18272264	1	0	NC_013901.1	67311055	67311105	92.16	51	3	1	2.00E-11	71.6	0	chr6	+	67311105	47	4	0	0	0	0	4	CACNB4	CACNB4	CACNB4	CACNB4	CACNB4	CACNB4	match	match	match	match	match	0	0
cg18272377	1	0	NC_013898.1	6182885	6182836	98	50	1	0	8.00E-16	86	0	chr3	-	6182885	49	1	0	0	0	0	1	snoU13	CLDN22	snoU13	CLDN22	snoU13;CLDN22	WWC2	diff	diff	diff	diff	diff	0	0
cg18273350	1	0	NC_013913.1	20839781	20839734	100	48	0	0	2.00E-16	87.8	0	chr18	-	20839734	48	0	0	0	0	0	0	IVNS1ABP	IVNS1ABP	IVNS1ABP	IVNS1ABP	IVNS1ABP	IVNS1ABP	match	match	match	match	match	0	0
cg18273501	1	0	NC_013907.1	90878655	90878606	94	50	3	0	4.00E-13	77	0	chr12	-	90878606	47	3	0	0	0	0	3	CALHM2	CALHM2	CALHM2	CALHM2	CALHM2	CALHM2	match	match	match	match	match	0	0
cg18273566	1	0	NC_013902.1	57390407	57390358	96	50	2	0	1.00E-14	82.4	0	chr7	-	57390358	48	2	0	0	0	0	2	ZNF436	LOC103794296	ZNF436	LOC103794296	ZNF436;LOC103794296	C1orf213;ZNF436	match	diff	match	diff	match	0	0
cg18273575	1	0	NC_013918.1	36029931	36029882	98	50	1	0	8.00E-16	86	0	chrX	-	36029931	49	1	0	0	0	0	1	PRRG1	PRRG1	PRRG1	PRRG1	PRRG1	PRRG1	match	match	match	match	match	0	0
cg18273818	1	0	NC_013897.1	198873793	198873744	94	50	3	0	4.00E-13	77	0	chr2	-	198873744	47	3	0	0	0	0	3	ICE1	ICE1	ICE1	ICE1	ICE1	KIAA0947	diff	diff	diff	diff	diff	0	0
cg18274069	1	0	NC_013905.1	39924262	39924311	94	50	3	0	4.00E-13	77	0	chr10	+	39924262	47	3	0	0	0	0	3	C15orf41	LOC103795651	C15orf41	LOC103795651	C15orf41;LOC103795651		diff	diff	diff	diff	diff	0	0
cg18274480	1	0	NC_013897.1	43524902	43524853	94	50	3	0	4.00E-13	77	0	chr2	-	43524853	47	3	0	0	0	0	3	POU4F3	POU4F3	POU4F3	POU4F3	POU4F3		diff	diff	diff	diff	diff	1	0
cg18274523	1	0	NC_013896.1	47644226	47644177	100	50	0	0	2.00E-17	91.5	0	chr1	-	47644226	50	0	0	0	0	0	0	PCDH9	PCDH9	PCDH9	PCDH9	PCDH9	PCDH9	match	match	match	match	match	0	0
cg18274619	1	0	NC_013910.1	69273885	69273935	94.12	51	2	1	1.00E-12	75.2	0	chr15	+	69273885	48	3	0	0	0	0	3	ABTB1	MGLL	ABTB1	MGLL	ABTB1;MGLL	MGLL	diff	match	diff	match	match	0	0
cg18274664	1	0	NC_013916.1	29981148	29981197	100	50	0	0	2.00E-17	91.5	0	chr21	+	29981197	50	0	0	0	0	0	0		LOC103789610		LOC103789610	;LOC103789610	APP	diff	diff	diff	diff	diff	0	0
cg18274765	1	0	NC_013911.1	92279022	92278973	98	50	1	0	8.00E-16	86	0	chr16	-	92279022	49	1	0	0	0	0	1	RRM2B	LOC103788677	RRM2B	LOC103788677	RRM2B;LOC103788677	UBR5	diff	diff	diff	diff	diff	0	0
cg18275124	1	0	NC_013906.1	22448023	22447974	100	50	0	0	2.00E-17	91.5	0	chr11	-	22448023	50	0	0	0	0	0	0	SIAE	SPA17	SIAE	SPA17	SIAE;SPA17	SIAE;SPA17	match	match	match	match	match	0	0
cg18275228	1	0	NC_013907.1	92088487	92088438	94	50	3	0	4.00E-13	77	0	chr12	-	92088438	47	3	0	0	0	0	3	SORCS3	SORCS3	SORCS3	SORCS3	SORCS3		diff	diff	diff	diff	diff	0	0
cg18275475	1	0	NC_013897.1	197771366	197771317	96	50	2	0	1.00E-14	82.4	0	chr2	-	197771366	48	2	0	0	0	0	2	UBE2QL1	UBE2QL1	UBE2QL1	UBE2QL1	UBE2QL1	UBE2QL1	match	match	match	match	match	1	0
cg18275539	1	0	NC_013897.1	137807000	137806952	93.88	49	3	0	1.00E-12	75.2	0	chr2	-	137806952	46	3	0	0	0	0	3	CDK7	CDK7	CDK7	CDK7	CDK7	CDK7	match	match	match	match	match	0	0
cg18276125	1	0	NC_013907.1	88283031	88283080	94	50	3	0	4.00E-13	77	0	chr12	+	88283031	47	3	0	0	0	0	3	C10orf2	C12H10orf2	C10orf2	C12H10orf2	C10orf2;C12H10orf2	C10orf2	match	diff	match	diff	match	1	0
cg18276145	1	0	NC_013898.1	123533861	123533910	92	50	4	0	5.00E-12	73.4	0	chr3	+	123533861	46	4	0	0	0	0	4	SLC4A4	SLC4A4	SLC4A4	SLC4A4	SLC4A4	SLC4A4	match	match	match	match	match	1	0
cg18276155	1	0	NC_013897.1	93760497	93760541	95.56	45	2	0	5.00E-12	73.4	0	chr2	+	93760497	43	2	0	0	0	0	2		LOC103791450		LOC103791450	;LOC103791450	MCC	diff	diff	diff	diff	diff	1	0
cg18276263	1	0	NC_013909.1	69693434	69693483	96	50	2	0	1.00E-14	82.4	0	chr14	+	69693434	48	2	0	0	0	0	2	HNRNPLL	HNRNPLL	HNRNPLL	HNRNPLL	HNRNPLL	HNRNPLL	match	match	match	match	match	0	0
cg18276638	1	0	NC_013914.1	10551051	10551100	92	50	4	0	5.00E-12	73.4	0	chr19	+	10551100	46	4	0	0	0	0	4	SMYD2	LOC103789212	SMYD2	LOC103789212	SMYD2;LOC103789212		diff	diff	diff	diff	diff	1	0
cg18277754	1	0	NC_013909.1	78411813	78411861	95.92	49	2	0	3.00E-14	80.6	0	chr14	+	78411861	47	2	0	0	0	0	2	ALK	ALK	ALK	ALK	ALK	ALK	match	match	match	match	match	0	0
cg18277815	1	0	NC_013898.1	184547234	184547280	94	50	0	1	1.00E-12	75.2	0	chr3	+	184547280	44	3	0	0	0	0	3	MRFAP1	MRFAP1	MRFAP1	MRFAP1	MRFAP1	MRFAP1	match	match	match	match	match	0	0
cg18278352	1	0	NC_013898.1	17810439	17810390	100	50	0	0	2.00E-17	91.5	0	chr3	-	17810390	50	0	0	0	0	0	0		LOC103791760		LOC103791760	;LOC103791760	GALNTL6	diff	diff	diff	diff	diff	0	0
cg18278464	1	0	NC_013910.1	61895967	61896016	100	50	0	0	2.00E-17	91.5	0	chr15	+	61896016	50	0	0	0	0	0	0	CRELD1	CRELD1	CRELD1	CRELD1	CRELD1	CRELD1	match	match	match	match	match	0	0
cg18278828	1	0	NC_013901.1	132854588	132854637	94	50	3	0	4.00E-13	77	0	chr6	+	132854588	47	3	0	0	0	0	3		RPL37A		RPL37A	;RPL37A	RPL37A	diff	match	diff	match	match	0	0
cg18279052	1	0	NC_013900.1	94016219	94016268	94	50	3	0	4.00E-13	77	0	chr5	+	94016219	47	3	0	0	0	0	3		LOC100396891		LOC100396891	;LOC100396891	EFCAB5	diff	diff	diff	diff	diff	0	0
cg18279094	1	0	NC_013902.1	98741347	98741298	92	50	4	0	5.00E-12	73.4	0	chr7	-	98741298	46	4	0	0	0	0	4	U7	LOC103794481	U7	LOC103794481	U7;LOC103794481	FOXD3	diff	diff	diff	diff	diff	0	0
cg18279455	1	0	NC_013905.1	79274963	79275012	94	50	3	0	4.00E-13	77	0	chr10	+	79274963	47	3	0	0	0	0	3	SAMD4A	SAMD4A	SAMD4A	SAMD4A	SAMD4A	SAMD4A	match	match	match	match	match	0	0
cg18279536	1	0	NC_013905.1	126623474	126623523	94	50	3	0	4.00E-13	77	0	chr10	+	126623474	47	3	0	0	0	0	3	DLK1	DLK1	DLK1	DLK1	DLK1	DLK1	match	match	match	match	match	0	0
cg18279751	1	0	NC_013903.1	103395101	103395150	96	50	2	0	1.00E-14	82.4	0	chr8	+	103395101	48	2	0	0	0	0	2	TRBV30	LOC100395240	TRBV30	LOC100395240	TRBV30;LOC100395240		diff	diff	diff	diff	diff	0	0
cg18280007	1	0	NC_013913.1	34158765	34158814	100	50	0	0	2.00E-17	91.5	0	chr18	+	34158765	50	0	0	0	0	0	0	SUCO	SUCO	SUCO	SUCO	SUCO	C1orf9	diff	diff	diff	diff	diff	0	0
cg18280463	1	0	NC_013913.1	1196561	1196610	96	50	2	0	1.00E-14	82.4	0	chr18	+	1196561	48	2	0	0	0	0	2	LIX1L	LIX1L	LIX1L	LIX1L	LIX1L	ANKRD34A	diff	diff	diff	diff	diff	0	0
cg18280618	1	0	NC_013910.1	25418249	25418298	100	50	0	0	2.00E-17	91.5	0	chr15	+	25418249	50	0	0	0	0	0	0	5S_rRNA	RNF123	5S_rRNA	RNF123	5S_rRNA;RNF123	RNF123	diff	match	diff	match	match	0	0
cg18281016	1	0	NC_013917.1	48826559	48826608	94	50	3	0	4.00E-13	77	0	chr22	+	48826559	47	3	0	0	0	0	3	A1BG	ZNF8	A1BG	ZNF8	A1BG;ZNF8	ZNF8	diff	match	diff	match	match	0	0
cg18281160	1	0	NC_013906.1	13073724	13073676	92	50	3	1	6.00E-11	69.8	0	chr11	-	13073676	45	4	0	0	0	0	4	snoU13	CADM1	snoU13	CADM1	snoU13;CADM1	CADM1	diff	match	diff	match	match	0	0
cg18281617	1	0	NC_013906.1	120751675	120751626	96	50	2	0	1.00E-14	82.4	0	chr11	-	120751675	48	2	0	0	0	0	2	TM7SF2	TM7SF2	TM7SF2	TM7SF2	TM7SF2	TM7SF2;VPS51	match	match	match	match	match	0	0
cg18281829	1	0	NC_013897.1	116597336	116597287	96	50	2	0	1.00E-14	82.4	0	chr2	-	116597287	48	2	0	0	0	0	2	Metazoa_SRP	LOC103791501	Metazoa_SRP	LOC103791501	Metazoa_SRP;LOC103791501	LUCAT1	diff	diff	diff	diff	diff	0	0
cg18281935	1	0	NC_013902.1	148695040	148694991	96	50	2	0	1.00E-14	82.4	0	chr7	-	148694991	48	2	0	0	0	0	2	RHOC	RHOC	RHOC	RHOC	RHOC	MOV10	diff	diff	diff	diff	diff	0	0
cg18282005	1	0	NC_013914.1	2949388	2949339	94	50	3	0	4.00E-13	77	0	chr19	-	2949388	47	3	0	0	0	0	3		DUSP10		DUSP10	;DUSP10	DUSP10	diff	match	diff	match	match	0	0
cg18282264	1	0	NC_013897.1	14187165	14187118	95.83	48	2	0	1.00E-13	78.8	0	chr2	-	14187165	46	2	0	0	0	0	2	AIMP2	AIMP2	AIMP2	AIMP2	AIMP2	AIMP2;PMS2	match	match	match	match	match	0	0
cg18282388	1	0	NC_013906.1	27941245	27941196	94	50	3	0	4.00E-13	77	0	chr11	-	27941245	47	3	0	0	0	0	3	TMEM45B	TMEM45B	TMEM45B	TMEM45B	TMEM45B	TMEM45B	match	match	match	match	match	0	0
cg18282455	1	0	NC_013900.1	149369694	149369743	96	50	2	0	1.00E-14	82.4	0	chr5	+	149369743	48	2	0	0	1	1	1	DCLK1	DCLK1	DCLK1	DCLK1	DCLK1		diff	diff	diff	diff	diff	0	0
cg18282456	1	0	NC_013903.1	94780783	94780832	96	50	2	0	1.00E-14	82.4	0	chr8	+	94780783	48	2	0	0	0	0	2	GALNTL5	LOC100404665	GALNTL5	LOC100404665	GALNTL5;LOC100404665	TRIM9	diff	diff	diff	diff	diff	0	0
cg18283080	1	0	NC_013916.1	40286700	40286651	92	50	4	0	5.00E-12	73.4	0	chr21	-	40286700	46	4	0	0	0	0	4	snoU13	MORC3	snoU13	MORC3	snoU13;MORC3	DOPEY2	diff	diff	diff	diff	diff	0	0
cg18283187	1	0	NC_013901.1	11206122	11206073	98	50	1	0	8.00E-16	86	0	chr6	-	11206073	49	1	0	0	0	0	1		LOC103793608		LOC103793608	;LOC103793608	NR2F2-AS1	diff	diff	diff	diff	diff	0	0
cg18283342	1	0	NC_013897.1	37770622	37770575	93.75	48	3	0	5.00E-12	73.4	0	chr2	-	37770575	45	3	0	0	0	0	3	PCDHAC2	PCDHA10	PCDHAC2	PCDHA10	PCDHAC2;PCDHA10	PCDHA6;PCDHA2;PCDHA1;PCDHA9;PCDHA7;PCDHA10;PCDHA5;PCDHA3;PCDHA4;PCDHA8	diff	match	diff	match	match	0	0
cg18283386	1	0	NC_013908.1	6849106	6849152	93.62	47	3	0	2.00E-11	71.6	0	chr13	+	6849106	44	3	0	0	0	0	3	GATA4	GATA4	GATA4	GATA4	GATA4	GATA4	match	match	match	match	match	0	0
cg18283712	1	0	NC_013905.1	82106980	82106931	100	50	0	0	2.00E-17	91.5	0	chr10	-	82106931	50	0	0	0	0	0	0	EXOC5	EXOC5	EXOC5	EXOC5	EXOC5	MUDENG;EXOC5	match	match	match	match	match	0	0
cg18283779	1	0	NC_013909.1	21676559	21676510	92	50	4	0	5.00E-12	73.4	0	chr14	-	21676510	46	4	0	0	0	0	4	TRABD2A	TRABD2A	TRABD2A	TRABD2A	TRABD2A	C2orf89	diff	diff	diff	diff	diff	1	0
cg18283916	1	0	NC_013905.1	5827521	5827472	94	50	3	0	4.00E-13	77	0	chr10	-	5827521	47	3	0	0	0	0	3	USP3	USP3	USP3	USP3	USP3	USP3	match	match	match	match	match	0	0
cg18284022	1	0	NC_013900.1	8479608	8479656	92	50	3	1	6.00E-11	69.8	0	chr5	+	8479608	45	4	0	0	0	0	4	EBF4	EBF4	EBF4	EBF4	EBF4	EBF4	match	match	match	match	match	0	0
cg18284280	1	0	NC_013897.1	189056927	189056882	97.83	46	1	0	1.00E-13	78.8	0	chr2	-	189056882	45	1	0	0	0	0	1	Metazoa_SRP	LOC103791665	Metazoa_SRP	LOC103791665	Metazoa_SRP;LOC103791665	TRIO	diff	diff	diff	diff	diff	0	0
cg18284575	1	0	NC_013905.1	93842645	93842596	98	50	1	0	8.00E-16	86	0	chr10	-	93842596	49	1	0	0	0	0	1		LOC103795810		LOC103795810	;LOC103795810		NaN	diff	NaN	diff	diff	1	0
cg18284650	1	0	NC_013897.1	135525342	135525293	96	50	2	0	1.00E-14	82.4	0	chr2	-	135525293	48	2	0	0	0	0	2	FCHO2	FCHO2	FCHO2	FCHO2	FCHO2	FCHO2	match	match	match	match	match	0	0
cg18284961	1	0	NC_013899.1	34002839	34002888	98	50	1	0	8.00E-16	86	0	chr4	+	34002839	49	1	0	0	0	0	1	RXRB	SLC39A7	RXRB	SLC39A7	RXRB;SLC39A7	SLC39A7;RXRB	match	match	match	match	match	0	0
cg18285188	1	0	NC_013901.1	152520731	152520682	92	50	4	0	5.00E-12	73.4	0	chr6	-	152520682	46	4	0	0	0	0	4	Y_RNA	LOC103794018	Y_RNA	LOC103794018	Y_RNA;LOC103794018		diff	diff	diff	diff	diff	0	0
cg18285544	1	0	NC_013900.1	39888091	39888140	98	50	1	0	8.00E-16	86	0	chr5	+	39888091	49	1	0	0	0	0	1	SNX21	LOC103792914	SNX21	LOC103792914	SNX21;LOC103792914	SNX21	match	diff	match	diff	match	0	0
cg18285951	1	0	NC_013896.1	180564860	180564909	94	50	3	0	4.00E-13	77	0	chr1	+	180564909	47	3	0	0	0	0	3	INPP5E	INPP5E	INPP5E	INPP5E	INPP5E	INPP5E	match	match	match	match	match	0	0
cg18286127	1	0	NC_013907.1	106090121	106090170	94	50	3	0	4.00E-13	77	0	chr12	+	106090170	47	3	0	0	0	0	3		LOC103796853		LOC103796853	;LOC103796853	C10orf84	diff	diff	diff	diff	diff	0	0
cg18286149	1	0	NC_013915.1	36017146	36017096	98.04	51	0	1	3.00E-15	84.2	0	chr20	-	36017146	50	1	0	0	0	0	1	PLCG2	PLCG2	PLCG2	PLCG2	PLCG2	PLCG2	match	match	match	match	match	1	0
cg18286285	1	0	NC_013907.1	37241021	37241070	96	50	2	0	1.00E-14	82.4	0	chr12	+	37241021	48	2	0	0	0	0	2	LDB3	LDB3	LDB3	LDB3	LDB3	LDB3	match	match	match	match	match	0	0
cg18286291	1	0	NC_013898.1	184516941	184516990	96	50	2	0	1.00E-14	82.4	0	chr3	+	184516941	48	2	0	0	0	0	2	MRFAP1	MRFAP1	MRFAP1	MRFAP1	MRFAP1	MAN2B2	diff	diff	diff	diff	diff	0	0
cg18286756	1	0	NC_013897.1	72105618	72105569	92	50	4	0	5.00E-12	73.4	0	chr2	-	72105569	46	4	0	0	0	0	4		LOC100413031		LOC100413031	;LOC100413031	FSTL4	diff	diff	diff	diff	diff	0	0
cg18287053	1	0	NC_013912.1	42416268	42416317	96	50	2	0	1.00E-14	82.4	0	chr17	+	42416268	48	2	0	0	0	0	2	U6	LOC103788841	U6	LOC103788841	U6;LOC103788841		diff	diff	diff	diff	diff	0	0
cg18287590	1	0	NC_013905.1	132100347	132100300	93.75	48	3	0	5.00E-12	73.4	0	chr10	-	132100347	45	3	0	0	0	0	3		LOC103795987		LOC103795987	;LOC103795987		NaN	diff	NaN	diff	diff	0	0
cg18287768	1	0	NC_013899.1	138441729	138441777	93.88	49	3	0	1.00E-12	75.2	0	chr4	+	138441777	46	3	0	1	1	1	2	TNFAIP3	TNFAIP3	TNFAIP3	TNFAIP3	TNFAIP3	TNFAIP3	match	match	match	match	match	0	0
cg18287975	1	0	NC_013897.1	119109837	119109886	100	50	0	0	2.00E-17	91.5	0	chr2	+	119109837	50	0	0	0	0	0	0	MEF2C	MEF2C	MEF2C	MEF2C	MEF2C	MEF2C	match	match	match	match	match	0	0
cg18288035	1	0	NC_013897.1	20120247	20120198	100	50	0	0	2.00E-17	91.5	0	chr2	-	20120198	50	0	0	0	0	0	0	EBF1	EBF1	EBF1	EBF1	EBF1	EBF1	match	match	match	match	match	0	0
cg18288412	1	0	NC_013906.1	10922640	10922689	100	50	0	0	2.00E-17	91.5	0	chr11	+	10922689	50	0	0	0	0	0	0	DRD2	ANKK1	DRD2	ANKK1	DRD2;ANKK1	DRD2	match	diff	match	diff	match	0	0
cg18288462	1	0	NC_013907.1	89597590	89597639	96	50	2	0	1.00E-14	82.4	0	chr12	+	89597590	48	2	0	0	0	0	2	ELOVL3	ELOVL3	ELOVL3	ELOVL3	ELOVL3	ELOVL3	match	match	match	match	match	0	0
cg18288532	1	0	NC_013899.1	88988330	88988378	92	50	3	1	6.00E-11	69.8	0	chr4	+	88988330	45	4	0	0	0	0	4	GJA10	LOC100411759	GJA10	LOC100411759	GJA10;LOC100411759		diff	diff	diff	diff	diff	0	0
cg18288715	1	0	NC_013918.1	62979629	62979678	98	50	1	0	8.00E-16	86	0	chrX	+	62979678	49	1	0	0	0	0	1	FOXO4	FOXO4	FOXO4	FOXO4	FOXO4	FOXO4	match	match	match	match	match	0	0
cg18288914	1	0	NC_013902.1	36142245	36142196	96	50	2	0	1.00E-14	82.4	0	chr7	-	36142245	48	2	0	0	0	0	2	TMEM240	LOC103794206	TMEM240	LOC103794206	TMEM240;LOC103794206	LOC728661;CDK11B	diff	diff	diff	diff	diff	0	0
cg18289336	1	0	NC_013915.1	23214529	23214482	100	48	0	0	2.00E-16	87.8	0	chr20	-	23214482	48	0	0	0	0	0	0	TMED6	TMED6	TMED6	TMED6	TMED6	TERF2	diff	diff	diff	diff	diff	0	0
cg18289871	1	0	NC_013917.1	15589259	15589210	96	50	2	0	1.00E-14	82.4	0	chr22	-	15589259	48	2	0	0	0	0	2	SLC35E1	LOC103789811	SLC35E1	LOC103789811	SLC35E1;LOC103789811	MED26	diff	diff	diff	diff	diff	0	0
cg18289983	1	0	NC_013906.1	81355934	81355983	94	50	3	0	4.00E-13	77	0	chr11	+	81355983	47	3	0	0	1	1	2	KCNC1	LOC100414681	KCNC1	LOC100414681	KCNC1;LOC100414681	KCNC1	match	diff	match	diff	match	0	0
cg18290075	1	0	NC_013912.1	23174528	23174577	96	50	2	0	1.00E-14	82.4	0	chr17	+	23174577	48	2	0	0	0	0	2	ARHGEF26	ARHGEF26	ARHGEF26	ARHGEF26	ARHGEF26	SGEF	diff	diff	diff	diff	diff	0	0
cg18290233	1	0	NC_013897.1	114208684	114208635	94	50	3	0	4.00E-13	77	0	chr2	-	114208635	47	3	0	0	0	0	3		NR2F1		NR2F1	;NR2F1		NaN	diff	NaN	diff	diff	0	0
cg18290739	1	0	NC_013899.1	18234413	18234364	98	50	1	0	8.00E-16	86	0	chr4	-	18234364	49	1	0	0	0	0	1	TFAP2A	LOC100405089	TFAP2A	LOC100405089	TFAP2A;LOC100405089		diff	diff	diff	diff	diff	0	0
cg18291127	1	0	NC_013899.1	118572372	118572323	94	50	3	0	4.00E-13	77	0	chr4	-	118572323	47	3	0	0	0	0	3	5S_rRNA	LOC103792602	5S_rRNA	LOC103792602	5S_rRNA;LOC103792602	CEP85L	diff	diff	diff	diff	diff	0	0
cg18291850	1	0	NC_013900.1	14405771	14405820	92	50	4	0	5.00E-12	73.4	0	chr5	+	14405771	46	4	0	0	0	0	4	SNORA73	LOC103787210	SNORA73	LOC103787210	SNORA73;LOC103787210	PLCB1	diff	diff	diff	diff	diff	0	0
cg18292230	1	0	NC_013917.1	3391976	3392021	93.48	46	3	0	6.00E-11	69.8	0	chr22	+	3392021	43	3	0	0	0	0	3	TJP3	TJP3	TJP3	TJP3	TJP3	TJP3	match	match	match	match	match	0	0
cg18292238	1	0	NC_013910.1	5968593	5968546	97.92	48	1	0	1.00E-14	82.4	0	chr15	-	5968593	47	1	0	0	0	0	1	CLCN2	CLCN2	CLCN2	CLCN2	CLCN2	CLCN2	match	match	match	match	match	0	0
cg18292434	1	0	NC_013912.1	29806453	29806501	100	49	0	0	7.00E-17	89.7	0	chr17	+	29806453	49	0	0	0	0	0	0	ZIC4	ZIC4	ZIC4	ZIC4	ZIC4	ZIC4	match	match	match	match	match	0	0
cg18292664	1	0	NC_013906.1	83529041	83529090	94	50	3	0	4.00E-13	77	0	chr11	+	83529090	47	3	0	0	0	0	3	DBX1	DBX1	DBX1	DBX1	DBX1	DBX1	match	match	match	match	match	1	0
cg18293281	1	0	NC_013896.1	9609109	9609158	92	50	4	0	5.00E-12	73.4	0	chr1	+	9609158	46	4	0	0	0	0	4	DCT	DCT	DCT	DCT	DCT	DCT	match	match	match	match	match	0	0
cg18293546	1	0	NC_013906.1	23247025	23246976	98	50	1	0	8.00E-16	86	0	chr11	-	23247025	49	1	0	0	0	1	0	U6	LOC100404921	U6	LOC100404921	U6;LOC100404921	PKNOX2	diff	diff	diff	diff	diff	0	0
cg18293555	1	0	NC_013896.1	184673625	184673673	92	50	3	1	6.00E-11	69.8	0	chr1	+	184673673	45	4	0	0	0	0	4	RTN4R	RTN4R	RTN4R	RTN4R	RTN4R	RTN4R	match	match	match	match	match	1	0
cg18294483	1	0	NC_013906.1	41258508	41258461	91.67	48	4	0	6.00E-11	69.8	0	chr11	-	41258461	44	4	0	0	0	0	4		CCDC82		CCDC82	;CCDC82	JRKL;CCDC82	diff	match	diff	match	match	0	0
cg18294645	1	0	NC_013910.1	4522012	4522061	98	50	1	0	8.00E-16	86	0	chr15	+	4522012	49	1	0	0	0	0	1	ATP11B	ATP11B	ATP11B	ATP11B	ATP11B	ATP11B	match	match	match	match	match	0	0
cg18294646	1	0	NC_013897.1	169354982	169355031	98	50	1	0	8.00E-16	86	0	chr2	+	169355031	49	1	0	0	0	0	1	RXFP3	RXFP3	RXFP3	RXFP3	RXFP3	RXFP3	match	match	match	match	match	0	0
cg18294691	1	0	NC_013905.1	62248652	62248701	96	50	2	0	1.00E-14	82.4	0	chr10	+	62248701	48	2	0	0	0	0	2	TTC6	TTC6	TTC6	TTC6	TTC6		diff	diff	diff	diff	diff	0	0
cg18294931	1	0	NC_013904.1	72538652	72538604	95.92	49	2	0	3.00E-14	80.6	0	chr9	-	72538652	47	2	0	0	0	0	2	TMTC2	TMTC2	TMTC2	TMTC2	TMTC2	TMTC2	match	match	match	match	match	1	0
cg18295030	1	0	NC_013905.1	57275067	57275018	98	50	1	0	8.00E-16	86	0	chr10	-	57275067	49	1	0	0	0	1	0	NPAS3	NPAS3	NPAS3	NPAS3	NPAS3		diff	diff	diff	diff	diff	0	0
cg18295068	1	0	NC_013901.1	53509905	53509856	96	50	2	0	1.00E-14	82.4	0	chr6	-	53509856	48	2	0	0	0	0	2	SCN3A	SCN3A	SCN3A	SCN3A	SCN3A	SCN3A	match	match	match	match	match	0	0
cg18295183	1	0	NC_013897.1	23273266	23273217	96	50	2	0	1.00E-14	82.4	0	chr2	-	23273266	48	2	0	0	0	0	2	GABRG2	GABRG2	GABRG2	GABRG2	GABRG2	GABRG2	match	match	match	match	match	0	0
cg18295744	1	0	NC_013907.1	44879952	44879999	95.83	48	2	0	1.00E-13	78.8	0	chr12	+	44879952	46	2	0	0	0	0	2	ZMIZ1	ZMIZ1	ZMIZ1	ZMIZ1	ZMIZ1	ZMIZ1	match	match	match	match	match	0	0
cg18295923	1	0	NC_013905.1	119156294	119156343	98	50	1	0	8.00E-16	86	0	chr10	+	119156343	49	1	0	0	0	0	1		UNC79		UNC79	;UNC79	KIAA1409	diff	diff	diff	diff	diff	0	0
cg18296036	1	0	NC_013903.1	95866984	95867033	100	50	0	0	2.00E-17	91.5	0	chr8	+	95867033	50	0	0	0	0	0	0	KCNH2	KCNH2	KCNH2	KCNH2	KCNH2	KCNH2	match	match	match	match	match	0	0
cg18297338	1	0	NC_013899.1	118846985	118847034	96	50	2	0	1.00E-14	82.4	0	chr4	+	118846985	48	2	0	0	0	0	2	MCM9	MCM9	MCM9	MCM9	MCM9	MCM9	match	match	match	match	match	0	0
cg18297437	1	0	NC_013912.1	29786795	29786844	94	50	3	0	4.00E-13	77	0	chr17	+	29786795	47	3	0	0	0	0	3	ZIC4	ZIC1	ZIC4	ZIC1	ZIC4;ZIC1	ZIC1	diff	match	diff	match	match	0	0
cg18298050	1	0	NC_013896.1	189337860	189337909	100	50	0	0	2.00E-17	91.5	0	chr1	+	189337860	50	0	0	0	0	0	0	ASPHD2	ASPHD2	ASPHD2	ASPHD2	ASPHD2	ASPHD2	match	match	match	match	match	0	0
cg18298127	1	0	NC_013914.1	23294403	23294449	97.87	47	1	0	3.00E-14	80.6	0	chr19	+	23294449	46	1	0	0	0	0	1	NAV1	LOC103789262	NAV1	LOC103789262	NAV1;LOC103789262	NAV1	match	diff	match	diff	match	0	0
cg18298197	1	0	NC_013899.1	31041715	31041764	96	50	2	0	1.00E-14	82.4	0	chr4	+	31041715	48	2	0	0	0	0	2	ATAT1	ATAT1	ATAT1	ATAT1	ATAT1	C6orf134;MRPS18B	diff	diff	diff	diff	diff	0	0
cg18298494	1	0	NC_013905.1	101272676	101272725	100	50	0	0	2.00E-17	91.5	0	chr10	+	101272676	50	0	0	0	0	0	0	TGFB3	TGFB3	TGFB3	TGFB3	TGFB3	TGFB3	match	match	match	match	match	0	0
cg18298920	1	0	NC_013897.1	200824331	200824282	92	50	4	0	5.00E-12	73.4	0	chr2	-	200824282	46	4	0	0	0	0	4	IRX1	IRX1	IRX1	IRX1	IRX1		diff	diff	diff	diff	diff	0	0
cg18298927	1	0	NC_013898.1	168661901	168661854	97.92	48	1	0	1.00E-14	82.4	0	chr3	-	168661901	47	1	0	0	0	0	1	GPR125	GPR125	GPR125	GPR125	GPR125		diff	diff	diff	diff	diff	0	0
cg18299211	1	0	NC_013902.1	112968669	112968717	97.96	49	1	0	3.00E-15	84.2	0	chr7	+	112968717	48	1	0	0	0	0	1	PIGK	PIGK	PIGK	PIGK	PIGK	PIGK	match	match	match	match	match	0	0
cg18299399	1	0	NC_013910.1	51832946	51832995	98	50	1	0	8.00E-16	86	0	chr15	+	51832995	49	1	0	0	0	1	0	CHL1	CHL1	CHL1	CHL1	CHL1	CHL1	match	match	match	match	match	0	0
cg18299578	1	0	NC_013905.1	52763370	52763321	100	50	0	0	2.00E-17	91.5	0	chr10	-	52763321	50	0	0	0	0	0	0	FOXG1	FOXG1	FOXG1	FOXG1	FOXG1	FOXG1	match	match	match	match	match	0	0
cg18299835	1	0	NC_013917.1	12312807	12312756	96.15	52	0	1	1.00E-14	82.4	0	chr22	-	12312756	50	2	0	0	0	0	2		LOC103789790		LOC103789790	;LOC103789790	NFIX	diff	diff	diff	diff	diff	0	0
cg18299880	1	0	NC_013899.1	148947488	148947440	94	50	2	1	5.00E-12	73.4	0	chr4	-	148947488	46	3	0	0	0	0	3	U4	SASH1	U4	SASH1	U4;SASH1		diff	diff	diff	diff	diff	0	0
cg18300285	1	0	NC_013907.1	104410150	104410101	100	50	0	0	2.00E-17	91.5	0	chr12	-	104410101	50	0	0	0	0	0	0	C10orf82	C12H10orf82	C10orf82	C12H10orf82	C10orf82;C12H10orf82	HSPA12A	diff	diff	diff	diff	diff	0	0
cg18300583	1	0	NC_013906.1	18030165	18030214	96	50	2	0	1.00E-14	82.4	0	chr11	+	18030214	48	2	0	0	0	0	2	TMEM136	LOC103796052	TMEM136	LOC103796052	TMEM136;LOC103796052	TMEM136	match	diff	match	diff	match	0	0
cg18300804	1	0	NC_013907.1	101796605	101796654	92	50	4	0	5.00E-12	73.4	0	chr12	+	101796654	46	4	0	0	0	0	4	CCDC186	LOC100895773	CCDC186	LOC100895773	CCDC186;LOC100895773	CCDC186	match	diff	match	diff	match	1	0
cg18301062	1	0	NC_013897.1	5008460	5008509	92	50	4	0	5.00E-12	73.4	0	chr2	+	5008460	46	4	0	0	0	0	4	U6	LOC100390449	U6	LOC100390449	U6;LOC100390449		diff	diff	diff	diff	diff	0	0
cg18301348	1	0	NC_013910.1	15798353	15798402	100	50	0	0	2.00E-17	91.5	0	chr15	+	15798353	50	0	0	0	0	0	0	HES1	HES1	HES1	HES1	HES1	HES1	match	match	match	match	match	0	0
cg18301410	1	0	NC_013903.1	113670975	113671024	96	50	2	0	1.00E-14	82.4	0	chr8	+	113671024	48	2	0	0	0	0	2	PLXNA4	PLXNA4	PLXNA4	PLXNA4	PLXNA4	PLXNA4	match	match	match	match	match	0	0
cg18301583	1	0	NC_013917.1	44487162	44487117	93.48	46	3	0	6.00E-11	69.8	0	chr22	-	44487117	43	3	0	0	0	0	3	ZNF347	ZNF347	ZNF347	ZNF347	ZNF347	ZNF415	diff	diff	diff	diff	diff	0	0
cg18301815	1	0	NC_013901.1	53421582	53421534	96	50	1	1	1.00E-13	78.8	0	chr6	-	53421534	47	2	0	0	0	0	2	SCN2A	SCN2A	SCN2A	SCN2A	SCN2A	SCN2A	match	match	match	match	match	0	0
cg18301891	1	0	NC_013905.1	127514265	127514312	100	48	0	0	2.00E-16	87.8	0	chr10	+	127514312	48	0	0	0	0	0	0		LOC103795943		LOC103795943	;LOC103795943	DIO3;MIR1247	diff	diff	diff	diff	diff	0	0
cg18302226	1	0	NC_013901.1	68830484	68830533	96	50	2	0	1.00E-14	82.4	0	chr6	+	68830484	48	2	0	0	0	0	2	RND3	LOC103793791	RND3	LOC103793791	RND3;LOC103793791		diff	diff	diff	diff	diff	2	0
cg18302582	1	0	NC_013905.1	120939140	120939091	96	50	2	0	1.00E-14	82.4	0	chr10	-	120939091	48	2	0	0	0	0	2	CLMN	LOC103795911	CLMN	LOC103795911	CLMN;LOC103795911	CLMN	match	diff	match	diff	match	0	0
cg18302806	1	0	NC_013913.1	11771222	11771173	98	50	1	0	8.00E-16	86	0	chr18	-	11771222	49	1	0	0	0	0	1	CD5L	CD5L	CD5L	CD5L	CD5L	CD5L	match	match	match	match	match	0	0
cg18302940	1	0	NC_013900.1	89390942	89390893	92	50	4	0	5.00E-12	73.4	0	chr5	-	89390893	46	4	0	0	0	0	4	snoU13	RFFL	snoU13	RFFL	snoU13;RFFL	RFFL	diff	match	diff	match	match	1	0
cg18303028	1	0	NC_013901.1	42234200	42234249	98	50	1	0	8.00E-16	86	0	chr6	+	42234249	49	1	0	0	0	0	1		HOXD12		HOXD12	;HOXD12		NaN	diff	NaN	diff	diff	0	0
cg18303215	1	0	NC_013909.1	64161222	64161175	97.92	48	1	0	1.00E-14	82.4	0	chr14	-	64161175	47	1	0	0	0	0	1	ABCG5	ABCG5	ABCG5	ABCG5	ABCG5	ABCG5	match	match	match	match	match	0	0
cg18303437	1	0	NC_013912.1	39008971	39009020	92	50	4	0	5.00E-12	73.4	0	chr17	+	39009020	46	4	0	0	0	0	4	5S_rRNA	LOC103788832	5S_rRNA	LOC103788832	5S_rRNA;LOC103788832		diff	diff	diff	diff	diff	0	0
cg18303555	1	0	NC_013917.1	16345082	16345033	94	50	3	0	4.00E-13	77	0	chr22	-	16345082	47	3	0	0	0	0	3	PLVAP	LOC103789819	PLVAP	LOC103789819	PLVAP;LOC103789819		diff	diff	diff	diff	diff	0	0
cg18303608	1	0	NC_013901.1	129040835	129040884	96	50	2	0	1.00E-14	82.4	0	chr6	+	129040835	48	2	0	0	0	0	2		LOC100395585		LOC100395585	;LOC100395585		NaN	diff	NaN	diff	diff	2	0
cg18303782	1	0	NC_013910.1	64246495	64246447	95.92	49	2	0	3.00E-14	80.6	0	chr15	-	64246447	47	2	0	0	0	0	2	PPARG	PPARG	PPARG	PPARG	PPARG	PPARG	match	match	match	match	match	1	0
cg18303896	1	0	NC_013906.1	62527392	62527438	93.62	47	3	0	2.00E-11	71.6	0	chr11	+	62527438	44	3	0	0	1	1	2	WNT11	LOC103796169	WNT11	LOC103796169	WNT11;LOC103796169		diff	diff	diff	diff	diff	0	0
cg18304093	1	0	NC_013917.1	29954909	29954958	94	50	3	0	4.00E-13	77	0	chr22	+	29954958	47	3	0	0	0	0	3	COX7A1	LOC100412233	COX7A1	LOC100412233	COX7A1;LOC100412233	CAPNS1	diff	diff	diff	diff	diff	0	0
cg18304195	1	0	NC_013910.1	43185169	43185218	100	50	0	0	2.00E-17	91.5	0	chr15	+	43185169	50	0	0	0	0	0	0	KBTBD8	KBTBD8	KBTBD8	KBTBD8	KBTBD8	KBTBD8	match	match	match	match	match	0	0
cg18304448	1	0	NC_013898.1	7351759	7351808	94	50	3	0	4.00E-13	77	0	chr3	+	7351759	47	3	0	0	1	1	2		LOC100386615		LOC100386615	;LOC100386615	MGC45800	diff	diff	diff	diff	diff	0	0
cg18304458	1	0	NC_013905.1	100060718	100060767	100	50	0	0	2.00E-17	91.5	0	chr10	+	100060767	50	0	0	0	0	0	0	Metazoa_SRP	YLPM1	Metazoa_SRP	YLPM1	Metazoa_SRP;YLPM1	YLPM1	diff	match	diff	match	match	0	0
cg18304557	1	0	NC_013913.1	9901118	9901167	100	50	0	0	2.00E-17	91.5	0	chr18	+	9901118	50	0	0	0	0	0	0	SNORA42	RIT1	SNORA42	RIT1	SNORA42;RIT1	KIAA0907	diff	diff	diff	diff	diff	0	0
cg18304696	1	0	NC_013917.1	9492961	9493010	96	50	2	0	1.00E-14	82.4	0	chr22	+	9493010	48	2	0	0	0	0	2	C19orf66	C22H19orf66	C19orf66	C22H19orf66	C19orf66;C22H19orf66	C19orf66	match	diff	match	diff	match	0	0
cg18304704	1	0	NC_013917.1	17171379	17171428	96	50	2	0	1.00E-14	82.4	0	chr22	+	17171428	48	2	0	0	0	0	2	MAST3	MAST3	MAST3	MAST3	MAST3	MAST3	match	match	match	match	match	0	0
cg18304766	1	0	NC_013904.1	55006064	55006015	98	50	1	0	8.00E-16	86	0	chr9	-	55006015	49	1	0	0	0	0	1	HMGA2	HMGA2	HMGA2	HMGA2	HMGA2	RPSAP52;HMGA2	match	match	match	match	match	1	0
cg18304954	1	0	NC_013911.1	93638557	93638606	98	50	1	0	8.00E-16	86	0	chr16	+	93638606	49	1	0	0	0	0	1	U6	LOC100401324	U6	LOC100401324	U6;LOC100401324		diff	diff	diff	diff	diff	0	0
cg18304969	1	0	NC_013912.1	28544905	28544858	91.67	48	4	0	6.00E-11	69.8	0	chr17	-	28544905	44	4	0	0	0	0	4	AGTR1	AGTR1	AGTR1	AGTR1	AGTR1	AGTR1	match	match	match	match	match	0	0
cg18305333	1	0	NC_013906.1	118349927	118349878	92	50	4	0	5.00E-12	73.4	0	chr11	-	118349927	46	4	0	0	0	0	4	LBHD1	C11H11orf83	LBHD1	C11H11orf83	LBHD1;C11H11orf83	C11orf83;C11orf48	diff	diff	diff	diff	diff	1	0
cg18305433	1	0	NC_013899.1	134608	134559	92	50	4	0	5.00E-12	73.4	0	chr4	-	134608	46	4	0	0	0	0	4	ZNF311	ZNF311	ZNF311	ZNF311	ZNF311	ZNF311	match	match	match	match	match	0	0
cg18305444	1	0	NC_013909.1	84867985	84867936	98	50	1	0	8.00E-16	86	0	chr14	-	84867936	49	1	0	0	0	0	1		LOC100388623		LOC100388623	;LOC100388623	KLHL29	diff	diff	diff	diff	diff	0	0
cg18305721	1	0	NC_013906.1	36408639	36408688	100	50	0	0	2.00E-17	91.5	0	chr11	+	36408639	50	0	0	0	0	0	0	7SK	LOC103796105	7SK	LOC103796105	7SK;LOC103796105	ARHGAP42	diff	diff	diff	diff	diff	0	0
cg18306327	1	0	NC_013907.1	12353593	12353544	94	50	3	0	4.00E-13	77	0	chr12	-	12353544	47	3	0	0	0	1	2	PARN	BFAR	PARN	BFAR	PARN;BFAR	BFAR	diff	match	diff	match	match	0	0
cg18306374	1	0	NC_013916.1	30139429	30139478	92	50	4	0	5.00E-12	73.4	0	chr21	+	30139429	46	4	0	0	0	0	4	APP	APP	APP	APP	APP	APP	match	match	match	match	match	1	0
cg18306455	1	0	NC_013909.1	105405063	105405014	96	50	2	0	1.00E-14	82.4	0	chr14	-	105405063	48	2	0	0	0	1	1	TRAPPC12	TRAPPC12	TRAPPC12	TRAPPC12	TRAPPC12	TRAPPC12	match	match	match	match	match	0	0
cg18306625	1	0	NC_013905.1	115736996	115737045	96	50	2	0	1.00E-14	82.4	0	chr10	+	115737045	48	2	0	0	0	0	2	Y_RNA	LOC103795893	Y_RNA	LOC103795893	Y_RNA;LOC103795893	KCNK13	diff	diff	diff	diff	diff	0	0
cg18307545	1	0	NC_013899.1	33848950	33848999	96	50	2	0	1.00E-14	82.4	0	chr4	+	33848999	48	2	0	0	0	0	2	HLA-DOA	CAJA-DOA	HLA-DOA	CAJA-DOA	HLA-DOA;CAJA-DOA	HLA-DOA	match	diff	match	diff	match	0	0
cg18307604	1	0	NC_013918.1	108488893	108488942	100	50	0	0	2.00E-17	91.5	0	chrX	+	108488942	50	0	0	0	0	0	0	LAMP2	LAMP2	LAMP2	LAMP2	LAMP2	LAMP2	match	match	match	match	match	1	0
cg18307957	1	0	NC_013902.1	44087360	44087311	94	50	3	0	4.00E-13	77	0	chr7	-	44087311	47	3	0	0	0	0	3	TMEM201	TMEM201	TMEM201	TMEM201	TMEM201	TMEM201	match	match	match	match	match	0	0
cg18308240	1	0	NC_013897.1	52546711	52546760	100	50	0	0	2.00E-17	91.5	0	chr2	+	52546711	50	0	0	0	0	0	0	Metazoa_SRP	LOC103790081	Metazoa_SRP	LOC103790081	Metazoa_SRP;LOC103790081		diff	diff	diff	diff	diff	0	0
cg18308285	1	0	NC_013900.1	73797957	73797909	91.84	49	4	0	2.00E-11	71.6	0	chr5	-	73797909	45	4	0	0	0	0	4	snoU13	ALOX15B	snoU13	ALOX15B	snoU13;ALOX15B	ALOX15B	diff	match	diff	match	match	0	0
cg18308454	1	0	NC_013902.1	11021194	11021243	92	50	4	0	5.00E-12	73.4	0	chr7	+	11021194	46	4	0	0	0	0	4	OPTN	OPTN	OPTN	OPTN	OPTN	OPTN;CCDC3	match	match	match	match	match	3	0
cg18308527	1	0	NC_013912.1	64045444	64045395	100	50	0	0	2.00E-17	91.5	0	chr17	-	64045395	50	0	0	0	0	0	0	UBP1	UBP1	UBP1	UBP1	UBP1	UBP1	match	match	match	match	match	0	0
cg18308535	1	0	NC_013917.1	17550186	17550235	98	50	1	0	8.00E-16	86	0	chr22	+	17550186	49	1	0	0	0	0	1		LOC100384955		LOC100384955	;LOC100384955	FKBP8	diff	diff	diff	diff	diff	0	0
cg18308664	1	0	NC_013904.1	100261867	100261916	92	50	4	0	5.00E-12	73.4	0	chr9	+	100261867	46	4	0	0	0	0	4	IFT81	IFT81	IFT81	IFT81	IFT81		diff	diff	diff	diff	diff	0	0
cg18308985	1	0	NC_013897.1	199052749	199052798	96	50	2	0	1.00E-14	82.4	0	chr2	+	199052749	48	2	0	0	0	0	2	ADAMTS16	LOC100388163	ADAMTS16	LOC100388163	ADAMTS16;LOC100388163	ADAMTS16	match	diff	match	diff	match	0	0
cg18309286	1	0	NC_013906.1	61193087	61193136	96	50	2	0	1.00E-14	82.4	0	chr11	+	61193087	48	2	0	0	0	0	2		LOC100393699		LOC100393699	;LOC100393699	PAK1	diff	diff	diff	diff	diff	0	0
cg18309518	1	0	NC_013898.1	116409189	116409238	98	50	1	0	8.00E-16	86	0	chr3	+	116409189	49	1	0	0	0	0	1		LOC103791980		LOC103791980	;LOC103791980	FRAS1	diff	diff	diff	diff	diff	0	0
cg18309927	1	0	NC_013911.1	16725684	16725639	97.87	47	0	1	4.00E-13	77	0	chr16	-	16725639	45	1	0	0	0	0	1		LOC103788491		LOC103788491	;LOC103788491	MIR124-2HG	diff	diff	diff	diff	diff	0	0
cg18309938	1	0	NC_013905.1	84959836	84959885	96	50	2	0	1.00E-14	82.4	0	chr10	+	84959885	48	2	0	0	0	0	2	PCNX4	PCNXL4	PCNX4	PCNXL4	PCNX4;PCNXL4	LRRC9	diff	diff	diff	diff	diff	0	0
cg18310205	1	0	NC_013917.1	17201453	17201404	94	50	3	0	4.00E-13	77	0	chr22	-	17201404	47	3	0	0	0	0	3	PIK3R2	LOC103789831	PIK3R2	LOC103789831	PIK3R2;LOC103789831	MAST3	diff	diff	diff	diff	diff	0	0
cg18310658	1	0	NC_013901.1	145715583	145715534	94	50	3	0	4.00E-13	77	0	chr6	-	145715583	47	3	0	0	0	0	3	PID1	PID1	PID1	PID1	PID1		diff	diff	diff	diff	diff	0	0
cg18310958	1	0	NC_013900.1	66510956	66511005	92	50	4	0	5.00E-12	73.4	0	chr5	+	66510956	46	4	0	0	0	1	3		LOC103793053		LOC103793053	;LOC103793053		NaN	diff	NaN	diff	diff	2	0
cg18311066	1	0	NC_013900.1	74153061	74153012	94	50	3	0	4.00E-13	77	0	chr5	-	74153012	47	3	0	0	0	0	3	TP53	TP53	TP53	TP53	TP53	WRAP53;TP53	match	match	match	match	match	0	0
cg18311413	1	0	NC_013897.1	139355761	139355714	91.67	48	4	0	6.00E-11	69.8	0	chr2	-	139355714	44	4	0	0	0	0	4	U4	LOC100386610	U4	LOC100386610	U4;LOC100386610		diff	diff	diff	diff	diff	0	0
cg18311516	1	0	NC_013905.1	128005508	128005459	92	50	4	0	5.00E-12	73.4	0	chr10	-	128005459	46	4	0	0	1	1	3		HSP90AA1		HSP90AA1	;HSP90AA1	DYNC1H1	diff	diff	diff	diff	diff	0	0
cg18311537	1	0	NC_013903.1	28526334	28526383	100	50	0	0	2.00E-17	91.5	0	chr8	+	28526334	50	0	0	0	0	0	0		HOXA9		HOXA9	;HOXA9	MIR196B	diff	diff	diff	diff	diff	0	0
cg18312356	1	0	NC_013900.1	118547274	118547323	100	50	0	0	2.00E-17	91.5	0	chr5	+	118547274	50	0	0	0	0	0	0	KCNJ2	KCNJ2	KCNJ2	KCNJ2	KCNJ2	KCNJ2;KCNJ2-AS1	match	match	match	match	match	0	0
cg18312587	1	0	NC_013902.1	100735666	100735617	98	50	1	0	8.00E-16	86	0	chr7	-	100735666	49	1	0	0	0	0	1	AK4	AK4	AK4	AK4	AK4	AK3L1	diff	diff	diff	diff	diff	0	0
cg18312997	1	0	NC_013902.1	125691951	125691902	100	50	0	0	2.00E-17	91.5	0	chr7	-	125691951	50	0	0	0	0	0	0	LRRC8C	LOC100397654	LRRC8C	LOC100397654	LRRC8C;LOC100397654	LRRC8C	match	diff	match	diff	match	0	0
cg18313116	1	0	NC_013909.1	80546794	80546746	92	50	3	1	6.00E-11	69.8	0	chr14	-	80546746	45	4	0	0	0	0	4	BRE	BRE	BRE	BRE	BRE	BRE;LOC100302650;RBKS	match	match	match	match	match	1	0
cg18313137	1	0	NC_013897.1	189011084	189011133	98	50	1	0	8.00E-16	86	0	chr2	+	189011084	49	1	0	0	0	0	1	FAM105A	FAM105A	FAM105A	FAM105A	FAM105A	TRIO	diff	diff	diff	diff	diff	0	0
cg18313221	1	0	NC_013903.1	85557381	85557426	93.48	46	3	0	6.00E-11	69.8	0	chr8	+	85557426	43	3	0	0	1	1	2	MET	MET	MET	MET	MET	MET	match	match	match	match	match	0	0
cg18313342	1	0	NC_013907.1	88296050	88296001	94	50	3	0	4.00E-13	77	0	chr12	-	88296001	47	3	0	1	1	1	2	LZTS2	LZTS2	LZTS2	LZTS2	LZTS2	LZTS2	match	match	match	match	match	0	0
cg18313530	1	0	NC_013906.1	9398167	9398119	93.88	49	3	0	1.00E-12	75.2	0	chr11	-	9398167	46	3	0	0	0	0	3	C11orf1	FDXACB1	C11orf1	FDXACB1	C11orf1;FDXACB1	C11orf1;FDXACB1	match	match	match	match	match	1	0
cg18313543	1	0	NC_013914.1	21614295	21614246	100	50	0	0	2.00E-17	91.5	0	chr19	-	21614295	50	0	0	0	0	0	0	U6	LOC103789252	U6	LOC103789252	U6;LOC103789252	NR5A2	diff	diff	diff	diff	diff	0	0
cg18314121	1	0	NC_013914.1	18227217	18227266	94	50	3	0	4.00E-13	77	0	chr19	+	18227217	47	3	0	1	1	1	2	ENAH	LOC103789239	ENAH	LOC103789239	ENAH;LOC103789239	ENAH	match	diff	match	diff	match	0	0
cg18314123	1	0	NC_013916.1	50045910	50045861	98	50	1	0	8.00E-16	86	0	chr21	-	50045910	49	1	0	0	0	0	1	MCM3AP	YBEY	MCM3AP	YBEY	MCM3AP;YBEY	MCM3AP	match	diff	match	diff	match	0	0
cg18314214	1	0	NC_013900.1	44710957	44711006	94	50	3	0	4.00E-13	77	0	chr5	+	44710957	47	3	0	0	0	0	3	BCAS4	BCAS4	BCAS4	BCAS4	BCAS4	BCAS4	match	match	match	match	match	0	0
cg18314313	1	0	NC_013899.1	154185889	154185840	92	50	4	0	5.00E-12	73.4	0	chr4	-	154185840	46	4	0	0	0	0	4	5S_rRNA	LOC103792684	5S_rRNA	LOC103792684	5S_rRNA;LOC103792684		diff	diff	diff	diff	diff	0	0
cg18314424	1	0	NC_013898.1	5650654	5650606	95.92	49	2	0	3.00E-14	80.6	0	chr3	-	5650606	47	2	0	0	0	0	2		LOC103791772		LOC103791772	;LOC103791772		NaN	diff	NaN	diff	diff	0	0
cg18314532	1	0	NC_013896.1	72809676	72809725	92	50	4	0	5.00E-12	73.4	0	chr1	+	72809676	46	4	0	1	1	1	3		LOC100403481		LOC100403481	;LOC100403481		NaN	diff	NaN	diff	diff	0	0
cg18314690	1	0	NC_013903.1	48899242	48899291	100	50	0	0	2.00E-17	91.5	0	chr8	+	48899291	50	0	0	0	0	0	0	UMAD1	RPA3	UMAD1	RPA3	UMAD1;RPA3	RPA3	diff	match	diff	match	match	0	0
cg18315060	1	0	NC_013899.1	42600583	42600632	92	50	4	0	5.00E-12	73.4	0	chr4	+	42600583	46	4	0	0	0	1	3	NCR2	LOC100396144	NCR2	LOC100396144	NCR2;LOC100396144		diff	diff	diff	diff	diff	0	0
cg18315103	1	0	NC_013915.1	21258688	21258640	93.88	49	3	0	1.00E-12	75.2	0	chr20	-	21258640	46	3	0	0	0	0	3		FAM65A		FAM65A	;FAM65A	FAM65A	diff	match	diff	match	match	0	0
cg18315248	1	0	NC_013898.1	30410250	30410299	94	50	3	0	4.00E-13	77	0	chr3	+	30410250	47	3	0	1	1	1	2	5S_rRNA	LOC100413631	5S_rRNA	LOC100413631	5S_rRNA;LOC100413631	FSTL5	diff	diff	diff	diff	diff	0	0
cg18315728	1	0	NC_013905.1	41362966	41362918	91.84	49	4	0	2.00E-11	71.6	0	chr10	-	41362918	45	4	0	0	0	0	4	ZNF770	ZNF770	ZNF770	ZNF770	ZNF770		diff	diff	diff	diff	diff	0	0
cg18315763	1	0	NC_013911.1	74705050	74705099	96	50	2	0	1.00E-14	82.4	0	chr16	+	74705099	48	2	0	0	0	0	2	COL14A1	COL14A1	COL14A1	COL14A1	COL14A1	COL14A1	match	match	match	match	match	0	0
cg18315925	1	0	NC_013917.1	9569776	9569825	96	50	2	0	1.00E-14	82.4	0	chr22	+	9569825	48	2	0	0	0	0	2	DNMT1	DNMT1	DNMT1	DNMT1	DNMT1	DNMT1	match	match	match	match	match	0	0
cg18315935	1	0	NC_013902.1	79407561	79407610	96	50	2	0	1.00E-14	82.4	0	chr7	+	79407610	48	2	0	0	0	0	2	TMEM53	TMEM53	TMEM53	TMEM53	TMEM53	TMEM53	match	match	match	match	match	0	0
cg18315963	1	0	NC_013898.1	160193214	160193165	94	50	3	0	4.00E-13	77	0	chr3	-	160193165	47	3	0	0	0	0	3	PCDH7	PCDH7	PCDH7	PCDH7	PCDH7	PCDH7	match	match	match	match	match	0	0
cg18316445	1	0	NC_013907.1	73968019	73968068	96	50	2	0	1.00E-14	82.4	0	chr12	+	73968019	48	2	0	0	0	0	2	SGMS1	LOC100403116	SGMS1	LOC100403116	SGMS1;LOC100403116	SGMS1	match	diff	match	diff	match	0	0
cg18316500	1	0	NC_013897.1	63557792	63557841	98	50	1	0	8.00E-16	86	0	chr2	+	63557841	49	1	0	0	0	0	1	Metazoa_SRP	COL23A1	Metazoa_SRP	COL23A1	Metazoa_SRP;COL23A1	COL23A1	diff	match	diff	match	match	1	0
cg18316621	1	0	NC_013899.1	144623760	144623711	94	50	3	0	4.00E-13	77	0	chr4	-	144623711	47	3	0	0	0	0	3	ZC2HC1B	PLAGL1	ZC2HC1B	PLAGL1	ZC2HC1B;PLAGL1	PLAGL1	diff	match	diff	match	match	1	0
cg18317492	1	0	NC_013899.1	171316796	171316845	92	50	4	0	5.00E-12	73.4	0	chr4	+	171316796	46	4	0	0	0	1	3	DLL1	DLL1	DLL1	DLL1	DLL1		diff	diff	diff	diff	diff	0	0
cg18317494	1	0	NC_013908.1	16081577	16081528	92	50	4	0	5.00E-12	73.4	0	chr13	-	16081577	46	4	0	0	0	0	4	LGI3	LGI3	LGI3	LGI3	LGI3	LGI3	match	match	match	match	match	0	0
cg18317538	1	0	NC_013904.1	11466482	11466531	100	50	0	0	2.00E-17	91.5	0	chr9	+	11466482	50	0	0	0	0	0	0		LOC100395349		LOC100395349	;LOC100395349	KDM5A	diff	diff	diff	diff	diff	0	0
cg18318565	1	0	NC_013907.1	30854305	30854354	92	50	4	0	5.00E-12	73.4	0	chr12	+	30854305	46	4	0	0	0	0	4	RET	CSGALNACT2	RET	CSGALNACT2	RET;CSGALNACT2	RET	match	diff	match	diff	match	0	0
cg18318878	1	0	NC_013914.1	10760868	10760917	98	50	1	0	8.00E-16	86	0	chr19	+	10760868	49	1	0	0	0	0	1	PROX1	LOC103789213	PROX1	LOC103789213	PROX1;LOC103789213		diff	diff	diff	diff	diff	0	0
cg18319037	1	0	NC_013904.1	42136010	42135962	92	50	3	1	6.00E-11	69.8	0	chr9	-	42136010	45	4	0	0	0	1	3	ESPL1	ESPL1	ESPL1	ESPL1	ESPL1	ESPL1	match	match	match	match	match	0	0
cg18319689	1	0	NC_013902.1	80418256	80418305	94	50	3	0	4.00E-13	77	0	chr7	+	80418256	47	3	0	0	0	0	3	AKR1A1	AKR1A1	AKR1A1	AKR1A1	AKR1A1	AKR1A1	match	match	match	match	match	2	0
cg18319770	1	0	NC_013912.1	19239305	19239349	97.78	45	1	0	4.00E-13	77	0	chr17	+	19239305	44	1	0	0	0	0	1		LOC100411725		LOC100411725	;LOC100411725	RSRC1	diff	diff	diff	diff	diff	0	0
cg18319818	1	0	NC_013898.1	47313520	47313568	94	50	2	1	5.00E-12	73.4	0	chr3	+	47313520	46	3	0	0	0	0	3	MMAA	MMAA	MMAA	MMAA	MMAA	MMAA	match	match	match	match	match	0	0
cg18320149	1	0	NC_013897.1	71718338	71718387	96	50	2	0	1.00E-14	82.4	0	chr2	+	71718338	48	2	0	0	0	0	2	FSTL4	FSTL4	FSTL4	FSTL4	FSTL4		diff	diff	diff	diff	diff	0	0
cg18320160	1	0	NC_013904.1	42059328	42059376	95.92	49	2	0	3.00E-14	80.6	0	chr9	+	42059328	47	2	0	0	0	0	2	ITGB7	ITGB7	ITGB7	ITGB7	ITGB7	ITGB7	match	match	match	match	match	0	0
cg18320648	1	0	NC_013901.1	68020002	68019953	98	50	1	0	8.00E-16	86	0	chr6	-	68020002	49	1	0	0	0	0	1	RIF1	RIF1	RIF1	RIF1	RIF1	RIF1	match	match	match	match	match	0	0
cg18320766	1	0	NW_003187317.1	87546	87497	94	50	3	0	4.00E-13	77	0	chr22;scaffoldCJA22_random_056,	-	87546	47	3	0	0	0	1	2		EPS8L1		EPS8L1	;EPS8L1	EPS8L1	diff	match	diff	match	match	0	0
cg18320963	1	0	NC_013900.1	95286513	95286464	100	50	0	0	2.00E-17	91.5	0	chr5	-	95286464	50	0	0	0	0	0	0		ERAL1		ERAL1	;ERAL1	FAM222B	diff	diff	diff	diff	diff	0	0
cg18321460	1	0	NC_013896.1	156196762	156196811	96	50	2	0	1.00E-14	82.4	0	chr1	+	156196811	48	2	0	0	0	0	2	INIP	INIP	INIP	INIP	INIP	INIP	match	match	match	match	match	0	0
cg18321529	1	0	NC_013899.1	32656360	32656412	90.57	53	2	1	2.00E-11	71.6	0	chr4	+	32656360	48	5	0	0	0	0	5		LOC103792365		LOC103792365	;LOC103792365	TNXB	diff	diff	diff	diff	diff	0	0
cg18321631	1	0	NC_013897.1	49470572	49470619	93.75	48	3	0	5.00E-12	73.4	0	chr2	+	49470572	45	3	0	0	0	0	3	ATOX1	G3BP1	ATOX1	G3BP1	ATOX1;G3BP1	ATOX1	match	diff	match	diff	match	0	0
cg18321976	1	0	NC_013904.1	42388057	42388008	98	50	1	0	8.00E-16	86	0	chr9	-	42388057	49	1	0	0	0	0	1	MAP3K12	MAP3K12	MAP3K12	MAP3K12	MAP3K12	MAP3K12	match	match	match	match	match	0	0
cg18322516	1	0	NC_013900.1	11046634	11046585	96	50	2	0	1.00E-14	82.4	0	chr5	-	11046634	48	2	0	0	0	0	2	PROKR2	PROKR2	PROKR2	PROKR2	PROKR2	PROKR2	match	match	match	match	match	0	0
cg18322546	1	0	NC_013905.1	102281878	102281927	92	50	4	0	5.00E-12	73.4	0	chr10	+	102281878	46	4	0	0	0	0	4	IRF2BPL	IRF2BPL	IRF2BPL	IRF2BPL	IRF2BPL		diff	diff	diff	diff	diff	0	0
cg18322569	1	0	NC_013902.1	126949745	126949794	98	50	1	0	8.00E-16	86	0	chr7	+	126949745	49	1	0	0	0	0	1	BARHL2	BARHL2	BARHL2	BARHL2	BARHL2	BARHL2	match	match	match	match	match	0	0
cg18323674	1	0	NC_013899.1	32059506	32059555	100	50	0	0	2.00E-17	91.5	0	chr4	+	32059506	50	0	0	0	0	0	0	MCCD1	MCCD1	MCCD1	MCCD1	MCCD1	DDX39B;ATP6V1G2-DDX39B	diff	diff	diff	diff	diff	1	0
cg18323768	1	0	NC_013908.1	13095241	13095193	91.84	49	4	0	2.00E-11	71.6	0	chr13	-	13095193	45	4	0	0	0	0	4		NEFL		NEFL	;NEFL		NaN	diff	NaN	diff	diff	0	0
cg18323922	1	0	NC_013902.1	69982948	69982997	96	50	2	0	1.00E-14	82.4	0	chr7	+	69982997	48	2	0	0	0	0	2	PSMB2	PSMB2	PSMB2	PSMB2	PSMB2	PSMB2	match	match	match	match	match	0	0
cg18323984	1	0	NC_013899.1	46773689	46773643	95.83	48	1	1	1.00E-12	75.2	0	chr4	-	46773643	45	2	0	0	0	0	2	RUNX2	RUNX2	RUNX2	RUNX2	RUNX2	RUNX2	match	match	match	match	match	0	0
cg18324076	1	0	NC_013901.1	45429817	45429866	92	50	4	0	5.00E-12	73.4	0	chr6	+	45429817	46	4	0	0	0	0	4	ZAK	ZAK	ZAK	ZAK	ZAK	ZAK	match	match	match	match	match	0	0
cg18324126	1	0	NC_013908.1	29028142	29028096	92	50	1	1	2.00E-11	71.6	0	chr13	-	29028096	43	4	0	0	0	0	4	PURG	PURG	PURG	PURG	PURG	WRN;PURG	match	match	match	match	match	0	0
cg18324397	1	0	NC_013905.1	29400739	29400690	96	50	2	0	1.00E-14	82.4	0	chr10	-	29400690	48	2	0	0	0	0	2	GNB5	GNB5	GNB5	GNB5	GNB5	MYO5C	diff	diff	diff	diff	diff	0	0
cg18324583	1	0	NC_013897.1	40629089	40629138	98	50	1	0	8.00E-16	86	0	chr2	+	40629089	49	1	0	0	0	0	1	NR3C1	NR3C1	NR3C1	NR3C1	NR3C1		diff	diff	diff	diff	diff	0	0
cg18325160	1	0	NC_013910.1	15245918	15245869	96	50	2	0	1.00E-14	82.4	0	chr15	-	15245869	48	2	0	1	1	1	1	OPA1	OPA1	OPA1	OPA1	OPA1	OPA1	match	match	match	match	match	0	0
cg18325278	1	0	NC_013917.1	13859869	13859914	93.48	46	3	0	6.00E-11	69.8	0	chr22	+	13859914	43	3	0	0	0	0	3	CLEC17A	CLEC17A	CLEC17A	CLEC17A	CLEC17A	CLEC17A	match	match	match	match	match	2	0
cg18325389	1	0	NC_013903.1	85697090	85697139	100	50	0	0	2.00E-17	91.5	0	chr8	+	85697139	50	0	0	0	0	0	0		LOC100408917		LOC100408917	;LOC100408917		NaN	diff	NaN	diff	diff	1	1
cg18325622	1	0	NC_013897.1	187209484	187209436	92	50	3	1	6.00E-11	69.8	0	chr2	-	187209436	45	4	0	0	1	1	3	11-Mar	LOC100399996	11-Mar	LOC100399996	MARCH11;LOC100399996	11-Mar	diff	diff	diff	diff	diff	0	0
cg18325794	1	0	NC_013902.1	65819916	65819867	94	50	3	0	4.00E-13	77	0	chr7	-	65819916	47	3	0	1	1	1	2	HCRTR1	HCRTR1	HCRTR1	HCRTR1	HCRTR1	HCRTR1	match	match	match	match	match	1	0
cg18325920	1	0	NC_013909.1	81423215	81423166	94	50	3	0	4.00E-13	77	0	chr14	-	81423166	47	3	0	0	0	0	3	TMEM214	LOC103788041	TMEM214	LOC103788041	TMEM214;LOC103788041	TMEM214	match	diff	match	diff	match	0	0
cg18325992	1	0	NC_013906.1	106744817	106744768	98	50	1	0	8.00E-16	86	0	chr11	-	106744817	49	1	0	0	0	0	1		LOC103796288		LOC103796288	;LOC103796288		NaN	diff	NaN	diff	diff	0	0
cg18326021	1	0	NC_013907.1	92155254	92155298	97.78	45	1	0	4.00E-13	77	0	chr12	+	92155298	44	1	0	0	0	0	1	SORCS3	SORCS3	SORCS3	SORCS3	SORCS3	SORCS3	match	match	match	match	match	0	0
cg18326232	1	0	NC_013900.1	94488070	94488021	92	50	4	0	5.00E-12	73.4	0	chr5	-	94488021	46	4	0	0	0	0	4	TP53I13	TP53I13	TP53I13	TP53I13	TP53I13	GIT1	diff	diff	diff	diff	diff	0	0
cg18326562	1	0	NC_013900.1	117756261	117756308	95.83	48	2	0	1.00E-13	78.8	0	chr5	+	117756261	46	2	0	0	0	0	2	MAP2K6	MAP2K6	MAP2K6	MAP2K6	MAP2K6	MAP2K6	match	match	match	match	match	0	0
cg18326783	1	0	NC_013907.1	88298771	88298722	100	50	0	0	2.00E-17	91.5	0	chr12	-	88298771	50	0	0	0	0	0	0		LZTS2		LZTS2	;LZTS2	LZTS2	diff	match	diff	match	match	0	0
cg18327049	1	0	NC_013905.1	128972630	128972581	100	50	0	0	2.00E-17	91.5	0	chr10	-	128972581	50	0	0	0	0	0	0		LOC103795958		LOC103795958	;LOC103795958	CDC42BPB	diff	diff	diff	diff	diff	0	0
cg18327204	1	0	NC_013901.1	141395356	141395405	94	50	3	0	4.00E-13	77	0	chr6	+	141395356	47	3	0	0	0	0	3	DOCK10	DOCK10	DOCK10	DOCK10	DOCK10	DOCK10	match	match	match	match	match	0	0
cg18327385	1	0	NC_013902.1	65212940	65212989	100	50	0	0	2.00E-17	91.5	0	chr7	+	65212989	50	0	0	0	0	0	0	SNORD103	PUM1	SNORD103	PUM1	SNORD103;PUM1	PUM1	diff	match	diff	match	match	0	0
cg18327423	1	0	NC_013906.1	127256260	127256308	93.88	49	3	0	1.00E-12	75.2	0	chr11	+	127256260	46	3	0	0	1	1	2	OSBPL5	OSBPL5	OSBPL5	OSBPL5	OSBPL5	OSBPL5	match	match	match	match	match	0	0
cg18327883	1	0	NC_013897.1	160043622	160043669	91.67	48	4	0	6.00E-11	69.8	0	chr2	+	160043622	44	4	0	0	0	0	4	HMGCS1	HMGCS1	HMGCS1	HMGCS1	HMGCS1	HMGCS1	match	match	match	match	match	0	0
cg18328206	1	0	NC_013914.1	28572307	28572260	100	48	0	0	2.00E-16	87.8	0	chr19	-	28572307	48	0	0	0	0	0	0	RASSF5	RASSF5	RASSF5	RASSF5	RASSF5	RASSF5	match	match	match	match	match	0	0
cg18328404	1	0	NC_013897.1	31122424	31122375	94	50	3	0	4.00E-13	77	0	chr2	-	31122424	47	3	0	0	0	0	3	CDKL3	UBE2B	CDKL3	UBE2B	CDKL3;UBE2B	UBE2B	diff	match	diff	match	match	0	0
cg18328477	1	0	NC_013900.1	127641196	127641148	92	50	3	1	6.00E-11	69.8	0	chr5	-	127641148	45	4	1	1	1	1	3	PGS1	PGS1	PGS1	PGS1	PGS1	PGS1	match	match	match	match	match	0	0
cg18328623	1	0	NC_013918.1	86548040	86548089	96	50	2	0	1.00E-14	82.4	0	chrX	+	86548040	48	2	0	0	0	0	2	5S_rRNA	LOC103790302	5S_rRNA	LOC103790302	5S_rRNA;LOC103790302	DIAPH2	diff	diff	diff	diff	diff	0	0
cg18328871	1	0	NC_013917.1	35294367	35294318	94	50	3	0	4.00E-13	77	0	chr22	-	35294367	47	3	0	0	0	0	3	MEGF8	MEGF8	MEGF8	MEGF8	MEGF8	MEGF8	match	match	match	match	match	0	0
cg18328894	1	0	NC_013897.1	64221742	64221693	100	50	0	0	2.00E-17	91.5	0	chr2	-	64221742	50	0	0	0	0	0	0	CPLX2	LOC103790690	CPLX2	LOC103790690	CPLX2;LOC103790690	CPLX2	match	diff	match	diff	match	0	0
cg18328965	1	0	NC_013907.1	87629681	87629730	94	50	3	0	4.00E-13	77	0	chr12	+	87629730	47	3	0	0	0	0	3	SCD	SCD	SCD	SCD	SCD	SCD	match	match	match	match	match	0	0
cg18329695	1	0	NC_013900.1	73993970	73993921	96	50	2	0	1.00E-14	82.4	0	chr5	-	73993970	48	2	0	0	0	0	2	KDM6B	LOC103793076	KDM6B	LOC103793076	KDM6B;LOC103793076	KDM6B	match	diff	match	diff	match	0	0
cg18330175	1	0	NC_013899.1	32298094	32298143	94	50	3	0	4.00E-13	77	0	chr4	+	32298094	47	3	0	0	0	0	3	DDAH2	DDAH2	DDAH2	DDAH2	DDAH2	DDAH2	match	match	match	match	match	0	0
cg18330675	1	0	NC_013898.1	9540699	9540650	96	50	2	0	1.00E-14	82.4	0	chr3	-	9540699	48	2	0	0	0	0	2	RPS13	LOC103791741	RPS13	LOC103791741	RPS13;LOC103791741		diff	diff	diff	diff	diff	0	0
cg18330688	1	0	NC_013898.1	72856938	72856986	96	50	1	1	1.00E-13	78.8	0	chr3	+	72856938	47	2	0	0	0	0	2	U6	NDNF	U6	NDNF	U6;NDNF	TNIP3	diff	diff	diff	diff	diff	0	0
cg18330856	1	0	NC_013914.1	26995040	26995090	92.16	51	3	1	2.00E-11	71.6	0	chr19	+	26995040	47	4	0	0	0	0	4	CNTN2	CNTN2	CNTN2	CNTN2	CNTN2	CNTN2	match	match	match	match	match	1	0
cg18331224	1	0	NC_013899.1	138530293	138530244	100	50	0	0	2.00E-17	91.5	0	chr4	-	138530244	50	0	0	0	0	0	0	TNFAIP3	LOC103792645	TNFAIP3	LOC103792645	TNFAIP3;LOC103792645		diff	diff	diff	diff	diff	0	0
cg18331396	1	0	NC_013910.1	64627879	64627830	92	50	4	0	5.00E-12	73.4	0	chr15	-	64627830	46	4	0	0	0	0	4	RAF1	RAF1	RAF1	RAF1	RAF1	RAF1	match	match	match	match	match	0	0
cg18331515	1	0	NC_013897.1	61250779	61250730	98	50	1	0	8.00E-16	86	0	chr2	-	61250730	49	1	0	1	1	1	0	ADAMTS2	ADAMTS2	ADAMTS2	ADAMTS2	ADAMTS2	ADAMTS2	match	match	match	match	match	0	0
cg18331573	1	0	NC_013917.1	13689614	13689661	93.75	48	3	0	5.00E-12	73.4	0	chr22	+	13689661	45	3	0	0	0	0	3	DDX39A	DDX39A	DDX39A	DDX39A	DDX39A	DDX39	diff	diff	diff	diff	diff	0	0
cg18332480	1	0	NC_013907.1	70430581	70430532	98	50	1	0	8.00E-16	86	0	chr12	-	70430532	49	1	0	0	0	0	1		LOC103796748		LOC103796748	;LOC103796748	PCDH15	diff	diff	diff	diff	diff	0	0
cg18332749	1	0	NC_013905.1	116981923	116981972	98	50	1	0	8.00E-16	86	0	chr10	+	116981972	49	1	0	0	0	0	1	CCDC88C	CCDC88C	CCDC88C	CCDC88C	CCDC88C	CCDC88C	match	match	match	match	match	0	0
cg18332754	1	0	NC_013906.1	110184415	110184366	94	50	3	0	4.00E-13	77	0	chr11	-	110184366	47	3	0	0	0	0	3		LRP4		LRP4	;LRP4	LRP4	diff	match	diff	match	match	0	0
cg18332838	1	0	NC_013911.1	69060916	69060965	96	50	2	0	1.00E-14	82.4	0	chr16	+	69060916	48	2	0	0	0	0	2	U6	LOC103788632	U6	LOC103788632	U6;LOC103788632		diff	diff	diff	diff	diff	0	0
cg18333061	1	0	NC_013900.1	56083843	56083892	94	50	3	0	4.00E-13	77	0	chr5	+	56083892	47	3	0	0	0	0	3	LSM14B	LOC103792983	LSM14B	LOC103792983	LSM14B;LOC103792983	TAF4	diff	diff	diff	diff	diff	0	0
cg18333511	1	0	NC_013905.1	106928491	106928442	98	50	1	0	8.00E-16	86	0	chr10	-	106928442	49	1	0	0	0	0	1	U4	STON2	U4	STON2	U4;STON2		diff	diff	diff	diff	diff	0	0
cg18333690	1	0	NC_013902.1	51205531	51205482	96	50	2	0	1.00E-14	82.4	0	chr7	-	51205482	48	2	0	0	0	0	2	PADI4	PADI4	PADI4	PADI4	PADI4	PADI4	match	match	match	match	match	0	0
cg18333807	1	0	NC_013917.1	35202843	35202892	92	50	4	0	5.00E-12	73.4	0	chr22	+	35202843	46	4	0	0	0	0	4		GSK3A		GSK3A	;GSK3A	GSK3A	diff	match	diff	match	match	0	0
cg18333824	1	0	NC_013902.1	72388969	72388920	96	50	2	0	1.00E-14	82.4	0	chr7	-	72388969	48	2	0	0	0	0	2	SF3A3	SF3A3	SF3A3	SF3A3	SF3A3	SF3A3	match	match	match	match	match	0	0
cg18334345	1	0	NC_013898.1	5920257	5920208	94	50	3	0	4.00E-13	77	0	chr3	-	5920257	47	3	0	0	0	0	3	ING2	ING2	ING2	ING2	ING2		diff	diff	diff	diff	diff	0	0
cg18334734	1	0	NC_013897.1	119327654	119327605	100	50	0	0	2.00E-17	91.5	0	chr2	-	119327654	50	0	0	0	0	0	0		LOC100413873		LOC100413873	;LOC100413873	LOC645323	diff	diff	diff	diff	diff	0	0
cg18334915	1	0	NC_013896.1	206111748	206111702	93.62	47	3	0	2.00E-11	71.6	0	chr1	-	206111702	44	3	0	0	0	0	3		LOC103787843		LOC103787843	;LOC103787843	CELSR1	diff	diff	diff	diff	diff	0	0
cg18335176	1	0	NC_013906.1	18768973	18769022	94	50	3	0	4.00E-13	77	0	chr11	+	18769022	47	3	0	0	0	0	3	TBCEL	TBCEL	TBCEL	TBCEL	TBCEL	TBCEL	match	match	match	match	match	0	0
cg18335241	1	0	NC_013903.1	54718168	54718217	98	50	1	0	8.00E-16	86	0	chr8	+	54718217	49	1	0	0	0	0	1	CDK6	CDK6	CDK6	CDK6	CDK6	CDK6;LOC101927497	match	match	match	match	match	1	0
cg18335326	1	0	NC_013899.1	31103424	31103375	94	50	3	0	4.00E-13	77	0	chr4	-	31103375	47	3	0	0	0	0	3	PPP1R18	PPP1R18	PPP1R18	PPP1R18	PPP1R18	KIAA1949	diff	diff	diff	diff	diff	0	0
cg18335377	1	0	NC_013902.1	149946268	149946219	94	50	3	0	4.00E-13	77	0	chr7	-	149946219	47	3	0	0	0	0	3	DCLRE1B	DCLRE1B	DCLRE1B	DCLRE1B	DCLRE1B		diff	diff	diff	diff	diff	0	0
cg18335607	1	0	NC_013897.1	66821417	66821466	94	50	3	0	4.00E-13	77	0	chr2	+	66821466	47	3	0	0	1	1	2	STC2	STC2	STC2	STC2	STC2	STC2	match	match	match	match	match	0	0
cg18335670	1	0	NC_013901.1	11193607	11193558	96	50	2	0	1.00E-14	82.4	0	chr6	-	11193607	48	2	0	0	0	0	2		LOC103793608		LOC103793608	;LOC103793608		NaN	diff	NaN	diff	diff	0	0
cg18335931	1	0	NC_013917.1	17171175	17171223	96	50	1	1	1.00E-13	78.8	0	chr22	+	17171223	47	2	0	0	0	0	2	MAST3	MAST3	MAST3	MAST3	MAST3	MAST3	match	match	match	match	match	1	0
cg18335933	1	0	NC_013899.1	26226117	26226165	95.92	49	2	0	3.00E-14	80.6	0	chr4	+	26226165	47	2	0	0	0	0	2	WRNIP1	WRNIP1	WRNIP1	WRNIP1	WRNIP1	WRNIP1	match	match	match	match	match	0	0
cg18335991	1	0	NC_013905.1	16725725	16725774	92	50	4	0	5.00E-12	73.4	0	chr10	+	16725725	46	4	0	0	0	0	4	SEMA7A	SEMA7A	SEMA7A	SEMA7A	SEMA7A	SEMA7A	match	match	match	match	match	0	0
cg18336215	1	0	NC_013903.1	108714866	108714817	96	50	2	0	1.00E-14	82.4	0	chr8	-	108714817	48	2	0	0	0	0	2	PTN	LOC103795028	PTN	LOC103795028	PTN;LOC103795028	DGKI	diff	diff	diff	diff	diff	0	0
cg18336394	1	0	NC_013912.1	63564540	63564493	93.75	48	3	0	5.00E-12	73.4	0	chr17	-	63564540	45	3	0	0	0	0	3	CCR4	CCR4	CCR4	CCR4	CCR4		diff	diff	diff	diff	diff	0	0
cg18336453	1	0	NC_013899.1	44430303	44430352	94	50	3	0	4.00E-13	77	0	chr4	+	44430303	47	3	0	0	0	0	3	SRF	PTK7	SRF	PTK7	SRF;PTK7	PTK7	diff	match	diff	match	match	0	0
cg18336502	1	0	NC_013918.1	9352123	9352074	96	50	2	0	1.00E-14	82.4	0	chrX	-	9352074	48	2	0	0	0	0	2		LOC100391211		LOC100391211	;LOC100391211	ARHGAP6	diff	diff	diff	diff	diff	0	0
cg18336885	1	0	NC_013907.1	101813304	101813255	100	50	0	0	2.00E-17	91.5	0	chr12	-	101813304	50	0	0	0	0	0	0	CCDC186	LOC100895773	CCDC186	LOC100895773	CCDC186;LOC100895773	CCDC186	match	diff	match	diff	match	0	0
cg18337139	1	0	NC_013899.1	32774917	32774868	98	50	1	0	8.00E-16	86	0	chr4	-	32774868	49	1	0	0	0	0	1	GPSM3	PBX2	GPSM3	PBX2	GPSM3;PBX2	GPSM3;NOTCH4	match	diff	match	diff	match	0	0
cg18337321	1	0	NC_013918.1	133095962	133095913	94	50	3	0	4.00E-13	77	0	chrX	-	133095962	47	3	0	0	1	1	2	SLITRK2	SLITRK2	SLITRK2	SLITRK2	SLITRK2	SLITRK2	match	match	match	match	match	0	0
cg18337783	1	0	NC_013902.1	126947924	126947875	94	50	3	0	4.00E-13	77	0	chr7	-	126947875	47	3	0	0	0	0	3	BARHL2	BARHL2	BARHL2	BARHL2	BARHL2	BARHL2	match	match	match	match	match	0	0
cg18337826	1	0	NC_013905.1	102355582	102355533	96	50	2	0	1.00E-14	82.4	0	chr10	-	102355582	48	2	0	0	0	0	2	IRF2BPL	LOC100401412	IRF2BPL	LOC100401412	IRF2BPL;LOC100401412	C14orf4	diff	diff	diff	diff	diff	0	0
cg18338288	1	0	NC_013896.1	205669592	205669543	98	50	1	0	8.00E-16	86	0	chr1	-	205669592	49	1	0	0	0	0	1	WNT7B	WNT7B	WNT7B	WNT7B	WNT7B	WNT7B	match	match	match	match	match	0	0
cg18338296	1	0	NC_013906.1	60163562	60163611	96	50	2	0	1.00E-14	82.4	0	chr11	+	60163562	48	2	0	0	0	0	2	THRSP	THRSP	THRSP	THRSP	THRSP	THRSP	match	match	match	match	match	0	0
cg18338311	1	0	NC_013900.1	89922995	89923044	98	50	1	0	8.00E-16	86	0	chr5	+	89923044	49	1	0	0	0	0	1		TMEM132E		TMEM132E	;TMEM132E	TMEM132E	diff	match	diff	match	match	0	0
cg18338736	1	0	NC_013908.1	93144742	93144693	100	50	0	0	2.00E-17	91.5	0	chr13	-	93144693	50	0	0	0	0	0	0	5S_rRNA	LOC103787677	5S_rRNA	LOC103787677	5S_rRNA;LOC103787677		diff	diff	diff	diff	diff	0	0
cg18338863	1	0	NC_013899.1	113671789	113671740	100	50	0	0	2.00E-17	91.5	0	chr4	-	113671740	50	0	0	0	0	0	0	MARCKS	MARCKS	MARCKS	MARCKS	MARCKS	MARCKS	match	match	match	match	match	0	0
cg18338953	1	0	NC_013907.1	88329452	88329501	98	50	1	0	8.00E-16	86	0	chr12	+	88329501	49	1	0	0	0	0	1	SFXN3	SFXN3	SFXN3	SFXN3	SFXN3	SFXN3	match	match	match	match	match	0	0
cg18339098	1	0	NC_013908.1	7529620	7529661	97.62	42	1	0	2.00E-11	71.6	0	chr13	+	7529661	41	1	0	0	0	0	1		LOC103787432		LOC103787432	;LOC103787432	XKR6;MIR598	diff	diff	diff	diff	diff	0	0
cg18339359	1	0	NC_013908.1	14629117	14629166	92	50	4	0	5.00E-12	73.4	0	chr13	+	14629117	46	4	0	0	0	0	4		LOC103787461		LOC103787461	;LOC103787461	SLC25A37	diff	diff	diff	diff	diff	0	0
cg18339493	1	0	NC_013900.1	129988150	129988101	96	50	2	0	1.00E-14	82.4	0	chr5	-	129988150	48	2	0	0	1	1	1	RPTOR	RPTOR	RPTOR	RPTOR	RPTOR	RPTOR	match	match	match	match	match	0	0
cg18339598	1	0	NC_013901.1	153614945	153614896	94	50	3	0	4.00E-13	77	0	chr6	-	153614945	47	3	0	1	1	1	2	COPS8	LOC100408410	COPS8	LOC100408410	COPS8;LOC100408410		diff	diff	diff	diff	diff	2	0
cg18339820	1	0	NC_013899.1	106961486	106961535	92	50	4	0	5.00E-12	73.4	0	chr4	+	106961486	46	4	0	0	0	0	4	SOBP	SOBP	SOBP	SOBP	SOBP	SOBP	match	match	match	match	match	0	0
cg18340136	1	0	NC_013902.1	26807915	26807868	91.67	48	4	0	6.00E-11	69.8	0	chr7	-	26807915	44	4	0	0	1	1	3	SNORD115	SVIL	SNORD115	SVIL	SNORD115;SVIL	SVIL	diff	match	diff	match	match	0	0
cg18340416	1	0	NC_013899.1	32600823	32600872	92	50	4	0	5.00E-12	73.4	0	chr4	+	32600823	46	4	0	0	0	0	4	CYP21A2	LOC103792376	CYP21A2	LOC103792376	CYP21A2;LOC103792376	TNXB	diff	diff	diff	diff	diff	0	0
cg18340488	1	0	NC_013896.1	189576551	189576502	94	50	3	0	4.00E-13	77	0	chr1	-	189576551	47	3	0	0	0	0	3	Metazoa_SRP	LOC103796371	Metazoa_SRP	LOC103796371	Metazoa_SRP;LOC103796371	MIAT	diff	diff	diff	diff	diff	1	0
cg18340535	1	0	NC_013900.1	98313279	98313230	94	50	3	0	4.00E-13	77	0	chr5	-	98313230	47	3	0	0	0	0	3	WSCD1	WSCD1	WSCD1	WSCD1	WSCD1	WSCD1	match	match	match	match	match	0	0
cg18340987	1	0	NC_013901.1	56493626	56493577	96	50	2	0	1.00E-14	82.4	0	chr6	-	56493577	48	2	0	0	0	0	2	IFIH1	IFIH1	IFIH1	IFIH1	IFIH1	IFIH1	match	match	match	match	match	0	0
cg18341076	1	0	NC_013898.1	115595930	115595881	94	50	3	0	4.00E-13	77	0	chr3	-	115595930	47	3	0	1	1	1	2	PAQR3	PAQR3	PAQR3	PAQR3	PAQR3	PAQR3	match	match	match	match	match	0	0
cg18341116	1	0	NC_013899.1	80915151	80915102	92	50	4	0	5.00E-12	73.4	0	chr4	-	80915102	46	4	0	0	0	0	4	IBTK	IBTK	IBTK	IBTK	IBTK	IBTK	match	match	match	match	match	1	0
cg18341512	1	0	NC_013897.1	201748176	201748127	94	50	3	0	4.00E-13	77	0	chr2	-	201748176	47	3	0	0	0	0	3	IRX2	LOC103787286	IRX2	LOC103787286	IRX2;LOC103787286		diff	diff	diff	diff	diff	0	0
cg18341551	1	0	NC_013898.1	188475212	188475163	98	50	1	0	8.00E-16	86	0	chr3	-	188475163	49	1	0	0	0	0	1	ZFYVE28	ZFYVE28	ZFYVE28	ZFYVE28	ZFYVE28	CFAP99;ZFYVE28	match	match	match	match	match	0	0
cg18341600	1	0	NC_013899.1	138341077	138341126	96	50	2	0	1.00E-14	82.4	0	chr4	+	138341077	48	2	0	0	0	0	2	Y_RNA	LOC103792643	Y_RNA	LOC103792643	Y_RNA;LOC103792643		diff	diff	diff	diff	diff	0	0
cg18341795	1	0	NC_013897.1	37047189	37047238	96	50	2	0	1.00E-14	82.4	0	chr2	+	37047189	48	2	0	0	0	0	2	IGIP	LOC103789452	IGIP	LOC103789452	IGIP;LOC103789452	LOC101929719	diff	diff	diff	diff	diff	0	0
cg18341901	1	0	NC_013906.1	66224373	66224422	92	50	4	0	5.00E-12	73.4	0	chr11	+	66224373	46	4	0	0	0	0	4		LOC100409289		LOC100409289	;LOC100409289	PDE2A	diff	diff	diff	diff	diff	0	0
cg18341905	1	0	NC_013908.1	11745172	11745123	92	50	4	0	5.00E-12	73.4	0	chr13	-	11745172	46	4	0	0	0	0	4	PNMA2	BNIP3L	PNMA2	BNIP3L	PNMA2;BNIP3L		diff	diff	diff	diff	diff	0	0
cg18341924	1	0	NC_013903.1	39538210	39538259	94	50	3	0	4.00E-13	77	0	chr8	+	39538210	47	3	0	0	0	0	3	ANKMY2	ANKMY2	ANKMY2	ANKMY2	ANKMY2	BZW2;ANKMY2	match	match	match	match	match	0	0
cg18342032	1	0	NC_013911.1	50292776	50292824	100	49	0	0	7.00E-17	89.7	0	chr16	+	50292776	49	0	0	0	0	0	0		FBXL6		FBXL6	;FBXL6	FBXL6;GPR172A	diff	match	diff	match	match	0	0
cg18342119	1	0	NC_013898.1	3624184	3624135	92	50	4	0	5.00E-12	73.4	0	chr3	-	3624184	46	4	0	0	0	0	4	snoU13	SORBS2	snoU13	SORBS2	snoU13;SORBS2	SORBS2	diff	match	diff	match	match	1	0
cg18342253	1	0	NC_013914.1	23125145	23125194	100	50	0	0	2.00E-17	91.5	0	chr19	+	23125194	50	0	0	0	0	0	0	CSRP1	CSRP1	CSRP1	CSRP1	CSRP1	CSRP1	match	match	match	match	match	0	0
cg18342462	1	0	NC_013906.1	9011487	9011438	98	50	1	0	8.00E-16	86	0	chr11	-	9011487	49	1	0	0	0	0	1	C11orf88	C11H11orf88	C11orf88	C11H11orf88	C11orf88;C11H11orf88	C11orf88	match	diff	match	diff	match	0	0
cg18342494	1	0	NC_013897.1	68935756	68935707	92	50	4	0	5.00E-12	73.4	0	chr2	-	68935756	46	4	0	0	0	0	4	FGF18	FGF18	FGF18	FGF18	FGF18		diff	diff	diff	diff	diff	0	0
cg18342637	1	0	NC_013909.1	13202504	13202458	93.62	47	3	0	2.00E-11	71.6	0	chr14	-	13202458	44	3	0	0	0	0	3	GCC2	LOC103787818	GCC2	LOC103787818	GCC2;LOC103787818	GCC2	match	diff	match	diff	match	1	0
cg18342744	1	0	NC_013900.1	142890197	142890150	96	50	0	1	1.00E-13	78.8	0	chr5	-	142890150	46	2	0	0	0	0	2	UBL3	UBL3	UBL3	UBL3	UBL3	UBL3	match	match	match	match	match	0	0
cg18342900	1	0	NC_013915.1	267572	267523	100	50	0	0	2.00E-17	91.5	0	chr20	-	267572	50	0	0	0	0	0	0	GPT2	LOC103789394	GPT2	LOC103789394	GPT2;LOC103789394	C16orf87	diff	diff	diff	diff	diff	0	0
cg18343437	1	0	NC_013911.1	53107581	53107630	96	50	2	0	1.00E-14	82.4	0	chr16	+	53107630	48	2	0	0	0	0	2	SNORD5	MROH5	SNORD5	MROH5	SNORD5;MROH5		diff	diff	diff	diff	diff	0	0
cg18343593	1	0	NC_013904.1	35752983	35752934	94	50	3	0	4.00E-13	77	0	chr9	-	35752983	47	3	0	0	0	0	3	ETFBKMT	METTL20	ETFBKMT	METTL20	ETFBKMT;METTL20	METTL20	diff	match	diff	match	match	0	0
cg18343693	1	0	NC_013896.1	135460822	135460773	94	50	3	0	4.00E-13	77	0	chr1	-	135460773	47	3	0	0	0	0	3	AQP7	AQP7	AQP7	AQP7	AQP7		diff	diff	diff	diff	diff	0	0
cg18343881	1	0	NC_013897.1	124342184	124342233	100	50	0	0	2.00E-17	91.5	0	chr2	+	124342184	50	0	0	0	0	0	0	HAPLN1	HAPLN1	HAPLN1	HAPLN1	HAPLN1	HAPLN1	match	match	match	match	match	0	0
cg18343957	1	0	NC_013905.1	72163620	72163669	94	50	3	0	4.00E-13	77	0	chr10	+	72163669	47	3	0	0	0	0	3	TOMM40	LOC100401408	TOMM40	LOC100401408	TOMM40;LOC100401408	MDGA2	diff	diff	diff	diff	diff	0	0
cg18344063	1	0	NC_013904.1	81561425	81561474	100	50	0	0	2.00E-17	91.5	0	chr9	+	81561425	50	0	0	0	0	0	0		LOC100413221		LOC100413221	;LOC100413221	MGAT4C	diff	diff	diff	diff	diff	0	0
cg18344466	1	0	NC_013917.1	47752623	47752574	92	50	4	0	5.00E-12	73.4	0	chr22	-	47752623	46	4	0	1	1	1	3	ZNF264	ZNF264	ZNF264	ZNF264	ZNF264	ZNF264	match	match	match	match	match	0	0
cg18344468	1	0	NC_013896.1	72631395	72631444	96	50	2	0	1.00E-14	82.4	0	chr1	+	72631444	48	2	0	0	0	0	2	NXNL2	NXNL2	NXNL2	NXNL2	NXNL2	NXNL2	match	match	match	match	match	0	0
cg18344652	1	0	NC_013902.1	131528100	131528149	92	50	4	0	5.00E-12	73.4	0	chr7	+	131528100	46	4	0	0	0	0	4	CNN3	CNN3	CNN3	CNN3	CNN3	CNN3	match	match	match	match	match	0	0
cg18344660	1	0	NC_013902.1	84352	84401	98	50	1	0	8.00E-16	86	0	chr7	+	84352	49	1	0	0	0	0	1	GTPBP4	LOC103794044	GTPBP4	LOC103794044	GTPBP4;LOC103794044	LARP4B;LOC101927762	diff	diff	diff	diff	diff	0	0
cg18344938	1	0	NC_013897.1	138847556	138847604	92	50	3	1	6.00E-11	69.8	0	chr2	+	138847556	45	4	0	0	0	0	4	PIK3R1	PIK3R1	PIK3R1	PIK3R1	PIK3R1		diff	diff	diff	diff	diff	0	0
cg18345115	1	0	NC_013917.1	9855654	9855604	92.16	51	3	1	2.00E-11	71.6	0	chr22	-	9855654	47	4	0	0	0	0	4	PDE4A	PDE4A	PDE4A	PDE4A	PDE4A	PDE4A	match	match	match	match	match	1	0
cg18345369	1	0	NC_013907.1	2740673	2740722	94	50	3	0	4.00E-13	77	0	chr12	+	2740722	47	3	0	0	0	0	3		PRSS22		PRSS22	;PRSS22	PRSS22	diff	match	diff	match	match	0	0
cg18345456	1	0	NC_013914.1	10743943	10743992	96	50	2	0	1.00E-14	82.4	0	chr19	+	10743943	48	2	0	0	0	0	2	PROX1	PROX1	PROX1	PROX1	PROX1	PROX1	match	match	match	match	match	0	0
cg18345963	1	0	NC_013905.1	38122956	38123004	97.96	49	1	0	3.00E-15	84.2	0	chr10	+	38123004	48	1	0	0	0	0	1	TMCO5A	TMCO5A	TMCO5A	TMCO5A	TMCO5A		diff	diff	diff	diff	diff	0	0
cg18346038	1	0	NC_013900.1	2611736	2611785	92	50	4	0	5.00E-12	73.4	0	chr5	+	2611785	46	4	0	1	1	1	3	PIGU	PIGU	PIGU	PIGU	PIGU	PIGU	match	match	match	match	match	1	0
cg18346106	1	0	NC_013905.1	117307838	117307887	96	50	2	0	1.00E-14	82.4	0	chr10	+	117307887	48	2	0	0	0	0	2		CATSPERB		CATSPERB	;CATSPERB	CATSPERB	diff	match	diff	match	match	0	0
cg18346182	1	0	NW_003187971.1	1254814	1254767	94	50	1	1	1.00E-12	75.2	0	scaffoldCJAUN_random_253,	-	1254814	45	3	0	0	0	0	3		LOC103790857		LOC103790857	;LOC103790857	DIP2C	diff	diff	diff	diff	diff	0	0
cg18346481	1	0	NC_013899.1	48338117	48338068	92	50	4	0	5.00E-12	73.4	0	chr4	-	48338117	46	4	0	0	0	0	4	MEP1A	LOC103792449	MEP1A	LOC103792449	MEP1A;LOC103792449	ADGRF5	diff	diff	diff	diff	diff	0	0
cg18346634	1	0	NC_013902.1	63084855	63084898	95.45	44	2	0	2.00E-11	71.6	0	chr7	+	63084855	42	2	0	0	0	0	2	Y_RNA	EPB41	Y_RNA	EPB41	Y_RNA;EPB41	OPRD1	diff	diff	diff	diff	diff	0	0
cg18347010	1	0	NC_013900.1	99576274	99576324	98.04	51	0	1	3.00E-15	84.2	0	chr5	+	99576274	50	1	0	0	0	0	1	7SK	MRPS23	7SK	MRPS23	7SK;MRPS23		diff	diff	diff	diff	diff	0	0
cg18347226	1	0	NC_013910.1	65601786	65601737	92	50	4	0	5.00E-12	73.4	0	chr15	-	65601786	46	4	0	0	1	1	3	FBLN2	FBLN2	FBLN2	FBLN2	FBLN2	LOC285375	diff	diff	diff	diff	diff	0	0
cg18347650	1	0	NC_013897.1	112070126	112070077	94	50	3	0	4.00E-13	77	0	chr2	-	112070077	47	3	0	0	0	0	3	RFESD	RFESD	RFESD	RFESD	RFESD	RFESD	match	match	match	match	match	1	0
cg18347656	1	0	NC_013905.1	81736510	81736461	92	50	4	0	5.00E-12	73.4	0	chr10	-	81736461	46	4	0	0	0	0	4	Metazoa_SRP	LOC100894837	Metazoa_SRP	LOC100894837	Metazoa_SRP;LOC100894837	OTX2-AS1	diff	diff	diff	diff	diff	0	0
cg18348226	1	0	NC_013902.1	74691945	74691994	100	50	0	0	2.00E-17	91.5	0	chr7	+	74691994	50	0	0	0	0	0	0	RLF	RLF	RLF	RLF	RLF	RLF	match	match	match	match	match	0	0
cg18348736	1	0	NC_013904.1	110388981	110388932	92	50	4	0	5.00E-12	73.4	0	chr9	-	110388932	46	4	0	0	0	0	4	TMEM233	TMEM233	TMEM233	TMEM233	TMEM233	TMEM233	match	match	match	match	match	2	0
cg18349281	1	0	NC_013917.1	4671399	4671350	94	50	3	0	4.00E-13	77	0	chr22	-	4671399	47	3	0	0	0	0	3	UHRF1	UHRF1	UHRF1	UHRF1	UHRF1	UHRF1	match	match	match	match	match	0	0
cg18349298	1	0	NC_013912.1	18662644	18662596	94	50	2	1	5.00E-12	73.4	0	chr17	-	18662644	46	3	0	0	0	1	2	RARRES1	RARRES1	RARRES1	RARRES1	RARRES1	RARRES1	match	match	match	match	match	0	0
cg18349522	1	0	NC_013912.1	70730679	70730728	94	50	3	0	4.00E-13	77	0	chr17	+	70730728	47	3	0	0	0	1	2	EIF1B	EIF1B	EIF1B	EIF1B	EIF1B	EIF1B;EIF1B-AS1	match	match	match	match	match	0	0
cg18349527	1	0	NC_013904.1	184082	184033	100	50	0	0	2.00E-17	91.5	0	chr9	-	184033	50	0	0	0	0	0	0	HDAC7	HDAC7	HDAC7	HDAC7	HDAC7	HDAC7	match	match	match	match	match	0	0
cg18350186	1	0	NC_013899.1	111830581	111830535	93.62	47	3	0	2.00E-11	71.6	0	chr4	-	111830535	44	3	0	0	0	0	3	TUBE1	TUBE1	TUBE1	TUBE1	TUBE1	TUBE1;C6orf225	match	match	match	match	match	0	0
cg18350378	1	0	NC_013905.1	20806417	20806466	94	50	3	0	4.00E-13	77	0	chr10	+	20806417	47	3	0	0	0	0	3	U6	PDIA3	U6	PDIA3	U6;PDIA3	CATSPER2	diff	diff	diff	diff	diff	1	0
cg18350893	1	0	NC_013909.1	6504908	6504859	98	50	1	0	8.00E-16	86	0	chr14	-	6504859	49	1	0	0	0	0	1		IL1R1		IL1R1	;IL1R1	IL1R1	diff	match	diff	match	match	0	0
cg18350923	1	0	NC_013912.1	43714363	43714316	93.75	48	3	0	5.00E-12	73.4	0	chr17	-	43714316	45	3	0	0	0	0	3	ACKR4	ACKR4	ACKR4	ACKR4	ACKR4	ACKR4;ACAD11;NPHP3-ACAD11	match	match	match	match	match	0	0
cg18351177	1	0	NC_013901.1	121580206	121580255	94	50	3	0	4.00E-13	77	0	chr6	+	121580206	47	3	0	0	0	0	3	NRP2	NRP2	NRP2	NRP2	NRP2	NRP2	match	match	match	match	match	0	0
cg18351329	1	0	NC_013901.1	42232942	42232893	94	50	3	0	4.00E-13	77	0	chr6	-	42232893	47	3	0	0	0	0	3		HOXD12		HOXD12	;HOXD12		NaN	diff	NaN	diff	diff	0	0
cg18351448	1	0	NC_013902.1	30909366	30909317	96	50	2	0	1.00E-14	82.4	0	chr7	-	30909366	48	2	0	0	0	0	2	U7	LOC103794170	U7	LOC103794170	U7;LOC103794170	PARD3	diff	diff	diff	diff	diff	0	0
cg18351624	1	0	NC_013897.1	90690531	90690579	92	50	3	1	6.00E-11	69.8	0	chr2	+	90690579	45	4	0	0	0	1	3		ARL14EPL		ARL14EPL	;ARL14EPL	LVRN	diff	diff	diff	diff	diff	0	0
cg18351805	1	0	NC_013906.1	74238720	74238671	100	50	0	0	2.00E-17	91.5	0	chr11	-	74238720	50	0	0	0	0	0	0	EIF4G2	EIF4G2	EIF4G2	EIF4G2	EIF4G2	EIF4G2	match	match	match	match	match	0	0
cg18351999	1	0	NC_013906.1	130140357	130140406	100	50	0	0	2.00E-17	91.5	0	chr11	+	130140357	50	0	0	0	0	0	0	SIGIRR	LOC103796460	SIGIRR	LOC103796460	SIGIRR;LOC103796460	SIGIRR	match	diff	match	diff	match	0	0
cg18352063	1	0	NC_013900.1	151561426	151561475	96	50	2	0	1.00E-14	82.4	0	chr5	+	151561475	48	2	0	0	0	0	2	UFM1	UFM1	UFM1	UFM1	UFM1	UFM1	match	match	match	match	match	0	0
cg18352576	1	0	NC_013914.1	45277030	45277077	95.83	48	2	0	1.00E-13	78.8	0	chr19	+	45277077	46	2	0	0	0	0	2	Y_RNA	LOC103789370	Y_RNA	LOC103789370	Y_RNA;LOC103789370		diff	diff	diff	diff	diff	0	0
cg18352935	1	0	NC_013906.1	68154702	68154653	100	50	0	0	2.00E-17	91.5	0	chr11	-	68154702	50	0	0	0	0	0	0		LOC100408077		LOC100408077	;LOC100408077	OR51F2	diff	diff	diff	diff	diff	0	0
cg18352995	1	0	NC_013906.1	117416715	117416764	94	50	3	0	4.00E-13	77	0	chr11	+	117416764	47	3	0	0	0	0	3	BEST1	BEST1	BEST1	BEST1	BEST1	BEST1	match	match	match	match	match	0	0
cg18353178	1	0	NC_013900.1	29158514	29158465	94	50	3	0	4.00E-13	77	0	chr5	-	29158465	47	3	0	0	0	0	3	NAPB	NAPB	NAPB	NAPB	NAPB	NAPB	match	match	match	match	match	0	0
cg18353597	1	0	NC_013917.1	46473645	46473690	100	46	0	0	3.00E-15	84.2	0	chr22	+	46473645	46	0	0	0	0	0	0	ZNF865	ZNF524	ZNF865	ZNF524	ZNF865;ZNF524	ZNF524	diff	match	diff	match	match	0	0
cg18353741	1	0	NC_013899.1	34069451	34069500	100	50	0	0	2.00E-17	91.5	0	chr4	+	34069500	50	0	0	0	0	0	0	VPS52	VPS52	VPS52	VPS52	VPS52	VPS52	match	match	match	match	match	0	0
cg18354430	1	0	NC_013897.1	116524413	116524462	98	50	1	0	8.00E-16	86	0	chr2	+	116524462	49	1	0	0	0	0	1	ARRDC3	ARRDC3	ARRDC3	ARRDC3	ARRDC3	ARRDC3;ARRDC3-AS1	match	match	match	match	match	0	0
cg18354714	1	0	NC_013904.1	43510765	43510716	96	50	2	0	1.00E-14	82.4	0	chr9	-	43510765	48	2	0	0	0	0	2	NCKAP1L	NCKAP1L	NCKAP1L	NCKAP1L	NCKAP1L	NCKAP1L	match	match	match	match	match	0	0
cg18354948	1	0	NC_013898.1	107491562	107491612	94.12	51	2	1	1.00E-12	75.2	0	chr3	+	107491562	48	3	0	0	0	0	3	PTPN13	PTPN13	PTPN13	PTPN13	PTPN13	PTPN13	match	match	match	match	match	0	0
cg18354986	1	0	NC_013907.1	91776453	91776501	92	50	3	1	6.00E-11	69.8	0	chr12	+	91776453	45	4	0	0	0	0	4	ITPRIP	ITPRIP	ITPRIP	ITPRIP	ITPRIP		diff	diff	diff	diff	diff	0	0
cg18355285	1	0	NC_013905.1	118341666	118341715	94	50	3	0	4.00E-13	77	0	chr10	+	118341715	47	3	0	0	0	0	3	LGMN	LGMN	LGMN	LGMN	LGMN	LGMN	match	match	match	match	match	0	0
cg18355337	1	0	NW_003187317.1	47072	47024	95.92	49	2	0	3.00E-14	80.6	0	chr22;scaffoldCJA22_random_056,	-	47024	47	2	0	0	0	0	2		GP6		GP6	;GP6	GP6	diff	match	diff	match	match	0	0
cg18355562	1	0	NC_013903.1	8574208	8574257	100	50	0	0	2.00E-17	91.5	0	chr8	+	8574208	50	0	0	0	0	0	0		LOC103794688		LOC103794688	;LOC103794688		NaN	diff	NaN	diff	diff	0	0
cg18356403	1	0	NC_013910.1	18581906	18581857	94	50	3	0	4.00E-13	77	0	chr15	-	18581906	47	3	0	0	0	0	3	ZNF662	ZNF662	ZNF662	ZNF662	ZNF662	ZNF662	match	match	match	match	match	0	0
cg18356515	1	0	NC_013897.1	189055733	189055782	96	50	2	0	1.00E-14	82.4	0	chr2	+	189055733	48	2	0	0	0	0	2	Metazoa_SRP	LOC103791665	Metazoa_SRP	LOC103791665	Metazoa_SRP;LOC103791665	TRIO	diff	diff	diff	diff	diff	0	0
cg18356760	1	0	NC_013905.1	88649832	88649783	100	50	0	0	2.00E-17	91.5	0	chr10	-	88649783	50	0	0	0	0	0	0	SGPP1	SGPP1	SGPP1	SGPP1	SGPP1	SGPP1	match	match	match	match	match	0	0
cg18357563	1	0	NC_013898.1	39996072	39996121	92	50	4	0	5.00E-12	73.4	0	chr3	+	39996121	46	4	0	0	0	0	4	FBXW7	FBXW7	FBXW7	FBXW7	FBXW7	FBXW7	match	match	match	match	match	0	0
cg18357850	1	0	NC_013898.1	146070165	146070118	93.75	48	3	0	5.00E-12	73.4	0	chr3	-	146070165	45	3	0	1	1	1	2	GNPDA2	GNPDA2	GNPDA2	GNPDA2	GNPDA2		diff	diff	diff	diff	diff	0	0
cg18358136	1	0	NC_013917.1	37684360	37684409	96	50	2	0	1.00E-14	82.4	0	chr22	+	37684409	48	2	0	0	0	0	2	OPA3	GPR4	OPA3	GPR4	OPA3;GPR4	EML2	diff	diff	diff	diff	diff	0	0
cg18358869	1	0	NC_013907.1	88344511	88344560	100	50	0	0	2.00E-17	91.5	0	chr12	+	88344560	50	0	0	0	0	0	0	KAZALD1	KAZALD1	KAZALD1	KAZALD1	KAZALD1		diff	diff	diff	diff	diff	0	0
cg18358871	1	0	NC_013908.1	39466873	39466922	94	50	3	0	4.00E-13	77	0	chr13	+	39466922	47	3	0	1	1	1	2		NKX6-3		NKX6-3	;NKX6-3	ANK1	diff	diff	diff	diff	diff	1	0
cg18359088	1	0	NC_013911.1	54501714	54501763	94	50	3	0	4.00E-13	77	0	chr16	+	54501763	47	3	0	0	0	0	3		LOC100396490		LOC100396490	;LOC100396490	TRAPPC9	diff	diff	diff	diff	diff	0	0
cg18359371	1	0	NC_013917.1	46329641	46329690	98	50	1	0	8.00E-16	86	0	chr22	+	46329641	49	1	0	0	0	0	1	SSC5D	SSC5D	SSC5D	SSC5D	SSC5D	SSC5D	match	match	match	match	match	0	0
cg18359411	1	0	NC_013914.1	9410465	9410514	92	50	4	0	5.00E-12	73.4	0	chr19	+	9410514	46	4	0	0	0	0	4	KCTD3	LOC100399642	KCTD3	LOC100399642	KCTD3;LOC100399642		diff	diff	diff	diff	diff	0	0
cg18359770	1	0	NC_013917.1	23243012	23242963	94	50	3	0	4.00E-13	77	0	chr22	-	23243012	47	3	0	0	0	0	3		LOC103789875		LOC103789875	;LOC103789875	LOC100420587	diff	diff	diff	diff	diff	0	0
cg18359782	1	0	NC_013897.1	9844673	9844625	97.96	49	1	0	3.00E-15	84.2	0	chr2	-	9844625	48	1	0	0	0	0	1	SNORA48	SH2B2	SNORA48	SH2B2	SNORA48;SH2B2	CUX1	diff	diff	diff	diff	diff	0	0
cg18360045	1	0	NC_013906.1	32793340	32793291	96	50	2	0	1.00E-14	82.4	0	chr11	-	32793340	48	2	0	0	0	0	2	7SK	GLB1L2	7SK	GLB1L2	7SK;GLB1L2	GLB1L2	diff	match	diff	match	match	1	0
cg18360825	1	0	NC_013907.1	88299874	88299825	98	50	1	0	8.00E-16	86	0	chr12	-	88299874	49	1	0	0	0	0	1		LZTS2		LZTS2	;LZTS2	LZTS2	diff	match	diff	match	match	0	0
cg18360900	1	0	NC_013904.1	42049103	42049054	100	50	0	0	2.00E-17	91.5	0	chr9	-	42049103	50	0	0	0	0	0	0	CSAD	CSAD	CSAD	CSAD	CSAD	ZNF740	diff	diff	diff	diff	diff	0	0
cg18361024	1	0	NC_013897.1	60318363	60318316	95.83	48	2	0	1.00E-13	78.8	0	chr2	-	60318316	46	2	0	0	0	0	2	SNORD96	GNB2L1	SNORD96	GNB2L1	SNORD96;GNB2L1	TRIM41	diff	diff	diff	diff	diff	0	0
cg18361162	1	0	NC_013903.1	30501574	30501525	96	50	2	0	1.00E-14	82.4	0	chr8	-	30501574	48	2	0	0	0	0	2	NPVF	NPVF	NPVF	NPVF	NPVF		diff	diff	diff	diff	diff	1	1
cg18361425	1	0	NC_013901.1	154368277	154368228	94	50	3	0	4.00E-13	77	0	chr6	-	154368228	47	3	0	0	0	0	3	RAMP1	RAMP1	RAMP1	RAMP1	RAMP1	RAMP1	match	match	match	match	match	0	0
cg18361975	1	0	NC_013897.1	99783094	99783143	100	50	0	0	2.00E-17	91.5	0	chr2	+	99783094	50	0	0	0	0	0	0	EFNA5	LOC100408356	EFNA5	LOC100408356	EFNA5;LOC100408356	EFNA5	match	diff	match	diff	match	1	0
cg18362112	1	0	NC_013897.1	156297061	156297012	96	50	2	0	1.00E-14	82.4	0	chr2	-	156297012	48	2	0	0	0	0	2	ISL1	LOC103791603	ISL1	LOC103791603	ISL1;LOC103791603	LOC642366	diff	diff	diff	diff	diff	0	0
cg18362330	1	0	NC_013897.1	32352010	32351961	94	50	3	0	4.00E-13	77	0	chr2	-	32351961	47	3	0	0	0	0	3	NEUROG1	NEUROG1	NEUROG1	NEUROG1	NEUROG1	NEUROG1	match	match	match	match	match	1	0
cg18362489	1	0	NC_013906.1	109335653	109335702	98	50	1	0	8.00E-16	86	0	chr11	+	109335653	49	1	0	0	0	1	0		PHF21A		PHF21A	;PHF21A	PHF21A	diff	match	diff	match	match	0	0
cg18362509	1	0	NC_013905.1	127409246	127409295	92	50	4	0	5.00E-12	73.4	0	chr10	+	127409295	46	4	0	0	0	0	4		LOC103795940		LOC103795940	;LOC103795940		NaN	diff	NaN	diff	diff	0	0
cg18362538	1	0	NC_013917.1	4770355	4770306	94	50	3	0	4.00E-13	77	0	chr22	-	4770306	47	3	0	0	1	1	2		KDM4B		KDM4B	;KDM4B	KDM4B	diff	match	diff	match	match	0	0
cg18362558	1	0	NC_013900.1	139135935	139135984	94	50	3	0	4.00E-13	77	0	chr5	+	139135984	47	3	0	1	1	1	2	RNF6	RNF6	RNF6	RNF6	RNF6	RNF6	match	match	match	match	match	0	0
cg18362770	1	0	NC_013905.1	45669838	45669789	100	50	0	0	2.00E-17	91.5	0	chr10	-	45669789	50	0	0	0	0	0	0	METTL3	METTL3	METTL3	METTL3	METTL3	TOX4;METTL3	match	match	match	match	match	0	0
cg18363267	1	0	NC_013907.1	107707007	107707056	94	50	3	0	4.00E-13	77	0	chr12	+	107707007	47	3	0	0	0	0	3	SEC23IP	LOC100386700	SEC23IP	LOC100386700	SEC23IP;LOC100386700	SEC23IP	match	diff	match	diff	match	0	0
cg18363268	1	0	NC_013905.1	114718348	114718396	95.92	49	2	0	3.00E-14	80.6	0	chr10	+	114718348	47	2	0	0	0	0	2	U6	LOC100409407	U6	LOC100409407	U6;LOC100409407	FOXN3	diff	diff	diff	diff	diff	0	0
cg18363538	1	0	NC_013905.1	29492148	29492101	92	50	2	1	6.00E-11	69.8	0	chr10	-	29492101	44	4	0	0	0	0	4	MYO5C	MYO5C	MYO5C	MYO5C	MYO5C	MYO5C	match	match	match	match	match	0	0
cg18363568	1	0	NC_013899.1	8131099	8131148	98	50	1	0	8.00E-16	86	0	chr4	+	8131099	49	1	0	0	0	0	1	E2F3	E2F3	E2F3	E2F3	E2F3	E2F3	match	match	match	match	match	0	0
cg18364502	1	0	NC_013905.1	98345861	98345813	92	50	3	1	6.00E-11	69.8	0	chr10	-	98345813	45	4	0	0	0	0	4	RBM25	RBM25	RBM25	RBM25	RBM25	RBM25	match	match	match	match	match	0	0
cg18364968	1	0	NC_013910.1	45271484	45271435	94	50	3	0	4.00E-13	77	0	chr15	-	45271435	47	3	0	0	0	0	3	EOGT	EOGT	EOGT	EOGT	EOGT	EOGT	match	match	match	match	match	0	0
cg18365029	1	0	NC_013914.1	29913151	29913105	93.62	47	3	0	2.00E-11	71.6	0	chr19	-	29913151	44	3	0	0	0	0	3	CD34	CD34	CD34	CD34	CD34		diff	diff	diff	diff	diff	0	0
cg18365383	1	0	NC_013903.1	1750031	1749982	94	50	3	0	4.00E-13	77	0	chr8	-	1750031	47	3	0	0	0	0	3		LOC100414662		LOC100414662	;LOC100414662		NaN	diff	NaN	diff	diff	0	0
cg18365406	1	0	NC_013917.1	10801644	10801595	98	50	1	0	8.00E-16	86	0	chr22	-	10801595	49	1	0	0	0	0	1	LPPR2	LPPR2	LPPR2	LPPR2	LPPR2	LPPR2	match	match	match	match	match	0	0
cg18365938	1	0	NC_013908.1	95515824	95515775	92	50	4	0	5.00E-12	73.4	0	chr13	-	95515775	46	4	0	1	1	1	3	FECH	FECH	FECH	FECH	FECH	FECH	match	match	match	match	match	1	0
cg18366150	1	0	NC_013907.1	55949249	55949200	100	50	0	0	2.00E-17	91.5	0	chr12	-	55949249	50	0	0	0	0	0	0	PBLD	PBLD	PBLD	PBLD	PBLD	PBLD;HNRNPH3	match	match	match	match	match	0	0
cg18366209	1	0	NC_013899.1	123133074	123133123	96	50	2	0	1.00E-14	82.4	0	chr4	+	123133123	48	2	0	0	1	1	1	CLVS2	LOC100387818	CLVS2	LOC100387818	CLVS2;LOC100387818	CLVS2	match	diff	match	diff	match	0	0
cg18366455	1	0	NC_013910.1	3425701	3425750	94	50	3	0	4.00E-13	77	0	chr15	+	3425750	47	3	0	0	0	0	3	SOX2	LOC103788148	SOX2	LOC103788148	SOX2;LOC103788148	SOX2OT	diff	diff	diff	diff	diff	0	0
cg18366639	1	0	NC_013906.1	77626521	77626570	96	50	2	0	1.00E-14	82.4	0	chr11	+	77626570	48	2	0	1	1	1	1		SPON1		SPON1	;SPON1	SPON1	diff	match	diff	match	match	1	0
cg18366782	1	0	NC_013905.1	102282256	102282207	98	50	1	0	8.00E-16	86	0	chr10	-	102282207	49	1	0	0	0	0	1	IRF2BPL	IRF2BPL	IRF2BPL	IRF2BPL	IRF2BPL		diff	diff	diff	diff	diff	0	0
cg18366830	1	0	NC_013902.1	56665057	56665008	98	50	1	0	8.00E-16	86	0	chr7	-	56665057	49	1	0	0	1	1	0	C1QB	C1QB	C1QB	C1QB	C1QB	C1QB	match	match	match	match	match	0	0
cg18366919	1	0	NC_013917.1	14371452	14371403	98	50	1	0	8.00E-16	86	0	chr22	-	14371452	49	1	0	0	0	0	1	EPHX3	EPHX3	EPHX3	EPHX3	EPHX3	EPHX3	match	match	match	match	match	0	0
cg18367124	1	0	NC_013905.1	130285642	130285691	92	50	4	0	5.00E-12	73.4	0	chr10	+	130285691	46	4	0	0	0	0	4	KIF26A	KIF26A	KIF26A	KIF26A	KIF26A		diff	diff	diff	diff	diff	0	0
cg18367269	1	0	NC_013918.1	137313208	137313257	94	50	3	0	4.00E-13	77	0	chrX	+	137313257	47	3	0	0	0	0	3	MAMLD1	MAMLD1	MAMLD1	MAMLD1	MAMLD1	MAMLD1	match	match	match	match	match	0	0
cg18368162	1	0	NC_013906.1	17821917	17821966	96	50	2	0	1.00E-14	82.4	0	chr11	+	17821966	48	2	0	0	0	0	2	TRIM29	TRIM29	TRIM29	TRIM29	TRIM29	TRIM29	match	match	match	match	match	0	0
cg18368297	1	0	NC_013896.1	9832085	9832137	92.45	53	1	1	4.00E-13	77	0	chr1	+	9832085	49	4	0	0	0	0	4	SOX21	SOX21	SOX21	SOX21	SOX21	SOX21	match	match	match	match	match	0	0
cg18368411	1	0	NC_013902.1	65589932	65589978	94	50	0	1	1.00E-12	75.2	0	chr7	+	65589932	44	3	0	0	0	0	3	FABP3	FABP3	FABP3	FABP3	FABP3	FABP3	match	match	match	match	match	0	0
cg18368487	1	0	NC_013907.1	115169980	115170029	100	50	0	0	2.00E-17	91.5	0	chr12	+	115170029	50	0	0	0	0	0	0	FAM196A	FAM196A	FAM196A	FAM196A	FAM196A	FAM196A;DOCK1	match	match	match	match	match	0	0
cg18368502	1	0	NC_013900.1	129078781	129078732	94	50	3	0	4.00E-13	77	0	chr5	-	129078781	47	3	0	0	0	0	3	CBX2	CBX2	CBX2	CBX2	CBX2	CBX2	match	match	match	match	match	0	0
cg18368807	1	0	NC_013905.1	75155317	75155268	94	50	3	0	4.00E-13	77	0	chr10	-	75155268	47	3	0	0	0	0	3		LOC100387765		LOC100387765	;LOC100387765	ATL1	diff	diff	diff	diff	diff	0	0
cg18369033	1	0	NC_013898.1	65880204	65880253	100	50	0	0	2.00E-17	91.5	0	chr3	+	65880253	50	0	0	0	0	0	0	HSPA4L	HSPA4L	HSPA4L	HSPA4L	HSPA4L	HSPA4L	match	match	match	match	match	0	0
cg18369257	1	0	NC_013906.1	117105034	117105083	98	50	1	0	8.00E-16	86	0	chr11	+	117105083	49	1	0	0	0	0	1	MYRF	MYRF	MYRF	MYRF	MYRF	C11orf9	diff	diff	diff	diff	diff	0	0
cg18369465	1	0	NC_013900.1	77689498	77689451	95.83	48	2	0	1.00E-13	78.8	0	chr5	-	77689451	46	2	0	0	0	0	2	LRRC75A	LRRC75A	LRRC75A	LRRC75A	LRRC75A	LRRC75A	match	match	match	match	match	0	0
cg18369680	1	0	NC_013900.1	37457205	37457254	92	50	4	0	5.00E-12	73.4	0	chr5	+	37457254	46	4	0	0	0	0	4	SCARNA15	SRSF6	SCARNA15	SRSF6	SCARNA15;SRSF6		diff	diff	diff	diff	diff	0	0
cg18369686	1	0	NC_013902.1	113971145	113971096	96	50	2	0	1.00E-14	82.4	0	chr7	-	113971145	48	2	0	0	0	0	2	U6	LOC100387501	U6	LOC100387501	U6;LOC100387501		diff	diff	diff	diff	diff	0	0
cg18369866	1	0	NC_013897.1	43530009	43530057	95.92	49	2	0	3.00E-14	80.6	0	chr2	+	43530057	47	2	0	0	0	1	1	POU4F3	POU4F3	POU4F3	POU4F3	POU4F3	POU4F3	match	match	match	match	match	0	0
cg18370272	1	0	NC_013898.1	47003233	47003184	100	50	0	0	2.00E-17	91.5	0	chr3	-	47003184	50	0	0	0	0	0	0	ZNF827	ZNF827	ZNF827	ZNF827	ZNF827	ZNF827	match	match	match	match	match	0	0
cg18370318	1	0	NC_013902.1	50263581	50263630	94	50	3	0	4.00E-13	77	0	chr7	+	50263630	47	3	0	0	0	0	3	snoU13	LOC103794279	snoU13	LOC103794279	snoU13;LOC103794279	SPEN	diff	diff	diff	diff	diff	0	0
cg18370452	1	0	NC_013914.1	20793868	20793819	98	50	1	0	8.00E-16	86	0	chr19	-	20793868	49	1	0	0	0	0	1	5S_rRNA	LOC100385785	5S_rRNA	LOC100385785	5S_rRNA;LOC100385785		diff	diff	diff	diff	diff	0	0
cg18370501	1	0	NC_013898.1	107437017	107437065	93.88	49	3	0	1.00E-12	75.2	0	chr3	+	107437017	46	3	0	0	0	0	3	PTPN13	PTPN13	PTPN13	PTPN13	PTPN13	PTPN13	match	match	match	match	match	0	0
cg18370979	1	0	NC_013897.1	113703736	113703785	92	50	4	0	5.00E-12	73.4	0	chr2	+	113703736	46	4	0	0	0	0	4	U6	FAM172A	U6	FAM172A	U6;FAM172A	FAM172A	diff	match	diff	match	match	0	0
cg18371284	1	0	NC_013915.1	29027762	29027811	94	50	3	0	4.00E-13	77	0	chr20	+	29027811	47	3	0	0	0	0	3	ZFP1	ZFP1	ZFP1	ZFP1	ZFP1	ZFP1	match	match	match	match	match	1	0
cg18371293	1	0	NC_013900.1	9845092	9845141	92	50	4	0	5.00E-12	73.4	0	chr5	+	9845141	46	4	0	0	1	1	3	RNF24	RNF24	RNF24	RNF24	RNF24	RNF24	match	match	match	match	match	0	0
cg18371475	1	0	NC_013897.1	201754012	201754061	96	50	2	0	1.00E-14	82.4	0	chr2	+	201754012	48	2	0	0	0	1	1	IRX2	IRX2	IRX2	IRX2	IRX2	IRX2;C5orf38	match	match	match	match	match	0	0
cg18371479	1	0	NC_013915.1	24642114	24642065	92	50	4	0	5.00E-12	73.4	0	chr20	-	24642114	46	4	0	1	1	1	3	U6	TRNAK-UUU	U6	TRNAK-UUU	U6;TRNAK-UUU		diff	diff	diff	diff	diff	0	0
cg18371506	1	0	NC_013901.1	121580342	121580293	92	50	4	0	5.00E-12	73.4	0	chr6	-	121580293	46	4	0	0	0	0	4	NRP2	NRP2	NRP2	NRP2	NRP2	NRP2	match	match	match	match	match	0	0
cg18371769	1	0	NC_013897.1	38351459	38351410	98	50	1	0	8.00E-16	86	0	chr2	-	38351410	49	1	0	0	0	0	1		PCDHGB4		PCDHGB4	;PCDHGB4	PCDHGB4;PCDHGA4;PCDHGA6;PCDHGA1;PCDHGA5;PCDHGB1;PCDHGA3;PCDHGA2;PCDHGA7;PCDHGB2;PCDHGB3	diff	match	diff	match	match	0	0
cg18371976	1	0	NC_013899.1	43515817	43515769	96	50	1	1	1.00E-13	78.8	0	chr4	-	43515817	47	2	0	0	0	0	2	MRPS10	MRPS10	MRPS10	MRPS10	MRPS10	TRERF1	diff	diff	diff	diff	diff	0	0
cg18372089	1	0	NC_013899.1	24102581	24102533	93.88	49	3	0	1.00E-12	75.2	0	chr4	-	24102533	46	3	0	0	0	0	3	CDYL	LOC100411620	CDYL	LOC100411620	CDYL;LOC100411620	KU-MEL-3	diff	diff	diff	diff	diff	0	0
cg18372141	1	0	NC_013897.1	193902869	193902915	93.62	47	3	0	2.00E-11	71.6	0	chr2	+	193902915	44	3	0	0	0	0	3	FAM173B	LOC103791675	FAM173B	LOC103791675	FAM173B;LOC103791675		diff	diff	diff	diff	diff	0	0
cg18372518	1	0	NC_013907.1	23131154	23131203	94	50	3	0	4.00E-13	77	0	chr12	+	23131203	47	3	0	0	0	0	3	CACNG3	CACNG3	CACNG3	CACNG3	CACNG3	CACNG3	match	match	match	match	match	0	0
cg18372600	1	0	NC_013902.1	22123026	22122977	98	50	1	0	8.00E-16	86	0	chr7	-	22122977	49	1	0	0	0	0	1	5S_rRNA	LOC100389666	5S_rRNA	LOC100389666	5S_rRNA;LOC100389666	KIAA1217	diff	diff	diff	diff	diff	0	0
cg18372607	1	0	NC_013906.1	94967978	94968027	98	50	1	0	8.00E-16	86	0	chr11	+	94967978	49	1	0	0	0	0	1	PAX6	LOC103796270	PAX6	LOC103796270	PAX6;LOC103796270	PAX6	match	diff	match	diff	match	0	0
cg18372740	1	0	NC_013906.1	26915799	26915750	98	50	1	0	8.00E-16	86	0	chr11	-	26915750	49	1	0	0	0	0	1	5S_rRNA	LOC103796074	5S_rRNA	LOC103796074	5S_rRNA;LOC103796074		diff	diff	diff	diff	diff	0	0
cg18372862	1	0	NC_013901.1	36015298	36015347	100	50	0	0	2.00E-17	91.5	0	chr6	+	36015347	50	0	0	0	0	0	0	PDE1A	PDE1A	PDE1A	PDE1A	PDE1A	PDE1A	match	match	match	match	match	0	0
cg18372930	1	0	NC_013897.1	35490119	35490168	100	50	0	0	2.00E-17	91.5	0	chr2	+	35490119	50	0	0	0	0	0	0	U6	HSPA9	U6	HSPA9	U6;HSPA9		diff	diff	diff	diff	diff	0	0
cg18373552	1	0	NC_013907.1	48909675	48909626	92	50	4	0	5.00E-12	73.4	0	chr12	-	48909675	46	4	0	0	0	0	4	SAMD8	SAMD8	SAMD8	SAMD8	SAMD8	SAMD8	match	match	match	match	match	0	0
cg18374181	1	0	NC_013916.1	36985910	36985958	92	50	3	1	6.00E-11	69.8	0	chr21	+	36985958	45	4	0	0	0	0	4	OLIG2	OLIG2	OLIG2	OLIG2	OLIG2		diff	diff	diff	diff	diff	0	0
cg18374220	1	0	NC_013901.1	25105912	25105863	100	50	0	0	2.00E-17	91.5	0	chr6	-	25105912	50	0	0	0	0	0	0	MESDC1	MESDC1	MESDC1	MESDC1	MESDC1	MESDC1	match	match	match	match	match	0	0
cg18375441	1	0	NC_013898.1	71105754	71105803	92	50	4	0	5.00E-12	73.4	0	chr3	+	71105754	46	4	0	0	0	1	3		LOC100385417		LOC100385417	;LOC100385417	FGF2	diff	diff	diff	diff	diff	0	0
cg18375494	1	0	NC_013906.1	32694932	32694884	91.84	49	4	0	2.00E-11	71.6	0	chr11	-	32694932	45	4	0	0	0	0	4	GLB1L3	GLB1L3	GLB1L3	GLB1L3	GLB1L3	GLB1L3	match	match	match	match	match	0	0
cg18375642	1	0	NC_013913.1	35394162	35394114	97.96	49	1	0	3.00E-15	84.2	0	chr18	-	35394162	48	1	0	0	0	0	1	FMO2	FMO2	FMO2	FMO2	FMO2	FMO2	match	match	match	match	match	0	0
cg18375707	1	0	NC_013906.1	119823618	119823667	98	50	1	0	8.00E-16	86	0	chr11	+	119823667	49	1	0	0	0	0	1	PLCB3	PLCB3	PLCB3	PLCB3	PLCB3	PLCB3	match	match	match	match	match	0	0
cg18375860	1	0	NC_013914.1	43355547	43355498	100	50	0	0	2.00E-17	91.5	0	chr19	-	43355498	50	0	0	0	0	0	0	U6	RYR2	U6	RYR2	U6;RYR2	RYR2	diff	match	diff	match	match	0	0
cg18376017	1	0	NC_013901.1	16798944	16798993	96	50	2	0	1.00E-14	82.4	0	chr6	+	16798993	48	2	0	0	1	1	1	FURIN	FURIN	FURIN	FURIN	FURIN		diff	diff	diff	diff	diff	0	0
cg18376335	1	0	NC_013917.1	33746151	33746200	94	50	3	0	4.00E-13	77	0	chr22	+	33746151	47	3	0	0	1	1	2	PLD3	C22H19orf47	PLD3	C22H19orf47	PLD3;C22H19orf47	PLD3;C19orf47	match	diff	match	diff	match	0	0
cg18376692	1	0	NC_013902.1	82908987	82908938	98	50	1	0	8.00E-16	86	0	chr7	-	82908938	49	1	0	0	0	0	1	SLC5A9	TRABD2B	SLC5A9	TRABD2B	SLC5A9;TRABD2B		diff	diff	diff	diff	diff	0	0
cg18376896	1	0	NC_013902.1	3930773	3930724	96	50	2	0	1.00E-14	82.4	0	chr7	-	3930773	48	2	0	0	0	0	2	TUBAL3	NET1	TUBAL3	NET1	TUBAL3;NET1	TUBAL3	match	diff	match	diff	match	0	0
cg18377174	1	0	NC_013909.1	51748797	51748748	94	50	3	0	4.00E-13	77	0	chr14	-	51748797	47	3	0	0	0	0	3	PPP4R3B	SMEK2	PPP4R3B	SMEK2	PPP4R3B;SMEK2	PPP4R3B	match	diff	match	diff	match	1	0
cg18377183	1	0	NC_013898.1	16147286	16147237	96	50	2	0	1.00E-14	82.4	0	chr3	-	16147286	48	2	0	0	0	0	2	SAP30	SAP30	SAP30	SAP30	SAP30	SAP30	match	match	match	match	match	0	0
cg18377217	1	0	NW_003186749.1	316	267	100	50	0	0	2.00E-17	91.5	0	chr13;scaffoldCJA13_random_025,	-	267	50	0	0	0	0	0	0		NA		NA	;NA	KCTD1	diff	diff	diff	diff	diff	0	0
cg18377376	1	0	NC_013906.1	29960826	29960875	96	50	2	0	1.00E-14	82.4	0	chr11	+	29960826	48	2	0	0	0	0	2	NTM	LOC100896128	NTM	LOC100896128	NTM;LOC100896128	NTM	match	diff	match	diff	match	0	0
cg18377609	1	0	NC_013906.1	64729084	64729133	92	50	4	0	5.00E-12	73.4	0	chr11	+	64729084	46	4	0	0	0	0	4	UCP3	UCP3	UCP3	UCP3	UCP3	UCP3	match	match	match	match	match	0	0
cg18377692	1	0	NC_013901.1	53407222	53407173	96	50	2	0	1.00E-14	82.4	0	chr6	-	53407173	48	2	0	0	0	0	2	SCN2A	SCN2A	SCN2A	SCN2A	SCN2A	SCN2A	match	match	match	match	match	1	1
cg18378372	1	0	NC_013897.1	104144652	104144701	98	50	1	0	8.00E-16	86	0	chr2	+	104144652	49	1	0	0	0	0	1	C5orf30	C2H5orf30	C5orf30	C2H5orf30	C5orf30;C2H5orf30	C5orf30	match	diff	match	diff	match	0	0
cg18378418	1	0	NC_013907.1	63414690	63414739	92	50	4	0	5.00E-12	73.4	0	chr12	+	63414739	46	4	0	0	0	0	4	RHOBTB1	RHOBTB1	RHOBTB1	RHOBTB1	RHOBTB1	RHOBTB1	match	match	match	match	match	0	0
cg18378494	1	0	NC_013907.1	50368781	50368732	94	50	3	0	4.00E-13	77	0	chr12	-	50368781	47	3	0	0	0	0	3	FUT11	FUT11	FUT11	FUT11	FUT11	FUT11	match	match	match	match	match	0	0
cg18378755	1	0	NC_013899.1	109026984	109026935	94	50	3	0	4.00E-13	77	0	chr4	-	109026935	47	3	0	0	0	0	3	MICAL1	MICAL1	MICAL1	MICAL1	MICAL1	MICAL1;ZBTB24	match	match	match	match	match	1	0
cg18379495	1	0	NC_013908.1	35544927	35544878	98	50	1	0	8.00E-16	86	0	chr13	-	35544878	49	1	0	0	0	0	1	ZNF703	ZNF703	ZNF703	ZNF703	ZNF703	ZNF703	match	match	match	match	match	0	0
cg18379537	1	0	NC_013902.1	128320033	128319984	94	50	3	0	4.00E-13	77	0	chr7	-	128319984	47	3	0	0	0	0	3	EPHX4	EPHX4	EPHX4	EPHX4	EPHX4	EPHX4	match	match	match	match	match	0	0
cg18379780	1	0	NC_013905.1	95454521	95454474	97.92	48	1	0	1.00E-14	82.4	0	chr10	-	95454474	47	1	0	0	0	0	1	SLC8A3	SLC8A3	SLC8A3	SLC8A3	SLC8A3	SLC8A3	match	match	match	match	match	0	0
cg18379859	1	0	NC_013898.1	165887711	165887760	96	50	2	0	1.00E-14	82.4	0	chr3	+	165887711	48	2	0	0	0	0	2	ZCCHC4	PI4K2B	ZCCHC4	PI4K2B	ZCCHC4;PI4K2B	PI4K2B	diff	match	diff	match	match	1	0
cg18380318	1	0	NC_013917.1	45654516	45654566	94.12	51	2	1	1.00E-12	75.2	0	chr22	+	45654566	48	3	0	0	0	0	3	TTYH1	TTYH1	TTYH1	TTYH1	TTYH1	TTYH1	match	match	match	match	match	2	0
cg18380917	1	0	NC_013913.1	1211176	1211127	94	50	3	0	4.00E-13	77	0	chr18	-	1211127	47	3	0	0	0	0	3	LIX1L	LIX1L	LIX1L	LIX1L	LIX1L	LIX1L	match	match	match	match	match	0	0
cg18381208	1	0	NC_013910.1	5628981	5628932	96	50	2	0	1.00E-14	82.4	0	chr15	-	5628932	48	2	0	0	0	0	2	ABCC5	ABCC5	ABCC5	ABCC5	ABCC5	ABCC5	match	match	match	match	match	0	0
cg18381395	1	0	NC_013914.1	43613653	43613700	93.75	48	3	0	5.00E-12	73.4	0	chr19	+	43613653	45	3	0	0	0	0	3	MTR	MTR	MTR	MTR	MTR	ACTN2	diff	diff	diff	diff	diff	0	0
cg18381465	1	0	NC_013911.1	71291409	71291458	96	50	2	0	1.00E-14	82.4	0	chr16	+	71291409	48	2	0	0	0	0	2	FBXO32	FBXO32	FBXO32	FBXO32	FBXO32	FBXO32	match	match	match	match	match	0	0
cg18382139	1	0	NC_013905.1	116373884	116373933	96	50	2	0	1.00E-14	82.4	0	chr10	+	116373933	48	2	0	0	0	0	2	Metazoa_SRP	TTC7B	Metazoa_SRP	TTC7B	Metazoa_SRP;TTC7B		diff	diff	diff	diff	diff	0	0
cg18382341	1	0	NC_013914.1	49314492	49314539	91.67	48	4	0	6.00E-11	69.8	0	chr19	+	49314539	44	4	0	0	0	0	4	COG2	COG2	COG2	COG2	COG2	COG2	match	match	match	match	match	0	0
cg18382744	1	0	NC_013897.1	166037262	166037214	91.84	49	4	0	2.00E-11	71.6	0	chr2	-	166037262	45	4	0	0	0	0	4		LOC100414113		LOC100414113	;LOC100414113	LOC728411	diff	diff	diff	diff	diff	0	0
cg18382831	1	0	NC_013912.1	38070902	38070951	92	50	4	0	5.00E-12	73.4	0	chr17	+	38070951	46	4	0	0	0	0	4	Metazoa_SRP	LOC100386365	Metazoa_SRP	LOC100386365	Metazoa_SRP;LOC100386365	ESYT3	diff	diff	diff	diff	diff	0	0
cg18382862	1	0	NC_013904.1	122670120	122670076	97.83	46	0	1	1.00E-12	75.2	0	chr9	-	122670120	44	1	0	0	0	0	1	5S_rRNA	SFSWAP	5S_rRNA	SFSWAP	5S_rRNA;SFSWAP		diff	diff	diff	diff	diff	0	0
cg18383890	1	0	NC_013896.1	15139685	15139734	100	50	0	0	2.00E-17	91.5	0	chr1	+	15139734	50	0	0	0	0	0	0	ZIC2	ZIC2	ZIC2	ZIC2	ZIC2	ZIC2	match	match	match	match	match	0	0
cg18384060	1	0	NC_013907.1	74463510	74463462	93.88	49	3	0	1.00E-12	75.2	0	chr12	-	74463462	46	3	0	0	0	0	3	PTEN	KLLN	PTEN	KLLN	PTEN;KLLN	PTEN;KILLIN	match	diff	match	diff	match	0	0
cg18384235	1	0	NC_013899.1	133196904	133196855	94	50	3	0	4.00E-13	77	0	chr4	-	133196855	47	3	0	0	0	0	3		RPS12		RPS12	;RPS12	RPS12	diff	match	diff	match	match	1	0
cg18384387	1	0	NC_013898.1	116850821	116850870	100	50	0	0	2.00E-17	91.5	0	chr3	+	116850870	50	0	0	0	0	0	0	CNOT6L	CNOT6L	CNOT6L	CNOT6L	CNOT6L	CNOT6L	match	match	match	match	match	0	0
cg18384681	1	0	NC_013902.1	90242172	90242221	94	50	3	0	4.00E-13	77	0	chr7	+	90242221	47	3	0	0	0	0	3	BSND	BSND	BSND	BSND	BSND		diff	diff	diff	diff	diff	0	0
cg18385050	1	0	NC_013908.1	93386085	93386134	100	50	0	0	2.00E-17	91.5	0	chr13	+	93386134	50	0	0	0	0	0	0	TCF4	TCF4	TCF4	TCF4	TCF4	TCF4	match	match	match	match	match	0	0
cg18385233	1	0	NC_013905.1	35150166	35150214	98	50	0	1	1.00E-14	82.4	0	chr10	+	35150214	48	1	0	0	0	0	1	RMDN3	RMDN3	RMDN3	RMDN3	RMDN3	FAM82A2	diff	diff	diff	diff	diff	0	0
cg18385254	1	0	NC_013908.1	117505012	117504967	93.48	46	3	0	6.00E-11	69.8	0	chr13	-	117505012	43	3	0	0	0	0	3	HSBP1L1	HSBP1L1	HSBP1L1	HSBP1L1	HSBP1L1	HSBP1L1	match	match	match	match	match	0	0
cg18385808	1	0	NC_013918.1	38933877	38933828	98	50	1	0	8.00E-16	86	0	chrX	-	38933877	49	1	0	0	0	0	1	BCOR	LOC100402831	BCOR	LOC100402831	BCOR;LOC100402831	BCOR	match	diff	match	diff	match	0	0
cg18386098	1	0	NC_013913.1	13714197	13714246	100	50	0	0	2.00E-17	91.5	0	chr18	+	13714246	50	0	0	0	0	0	0		ATP1A4		ATP1A4	;ATP1A4	ATP1A2	diff	diff	diff	diff	diff	0	0
cg18386149	1	0	NC_013898.1	170673596	170673547	94	50	3	0	4.00E-13	77	0	chr3	-	170673596	47	3	0	0	0	0	3		LOC103792098		LOC103792098	;LOC103792098	SLIT2	diff	diff	diff	diff	diff	1	0
cg18386163	1	0	NC_013907.1	87746807	87746758	96	50	2	0	1.00E-14	82.4	0	chr12	-	87746807	48	2	0	0	0	1	1	WNT8B	SEC31B	WNT8B	SEC31B	WNT8B;SEC31B	WNT8B	match	diff	match	diff	match	0	0
cg18386186	1	0	NC_013903.1	77519672	77519623	92	50	4	0	5.00E-12	73.4	0	chr8	-	77519672	46	4	0	0	0	0	4	DNAJB9	C8H7orf66	DNAJB9	C8H7orf66	DNAJB9;C8H7orf66		diff	diff	diff	diff	diff	0	0
cg18386310	1	0	NC_013902.1	130178911	130178862	94	50	3	0	4.00E-13	77	0	chr7	-	130178862	47	3	0	0	0	0	3	BCAR3	BCAR3	BCAR3	BCAR3	BCAR3	BCAR3	match	match	match	match	match	0	0
cg18386867	1	0	NC_013909.1	69154859	69154907	97.96	49	1	0	3.00E-15	84.2	0	chr14	+	69154859	48	1	0	0	0	0	1	SOS1	SOS1	SOS1	SOS1	SOS1	SOS1	match	match	match	match	match	0	0
cg18386876	1	0	NC_013905.1	111210748	111210699	100	50	0	0	2.00E-17	91.5	0	chr10	-	111210699	50	0	0	0	0	0	0	U7	LOC103795897	U7	LOC103795897	U7;LOC103795897	FLRT2	diff	diff	diff	diff	diff	0	0
cg18387059	1	0	NC_013918.1	107568203	107568152	90.38	52	3	1	6.00E-11	69.8	0	chrX	-	107568152	47	5	0	0	0	0	5		LOC103790348		LOC103790348	;LOC103790348		NaN	diff	NaN	diff	diff	0	0
cg18387216	1	0	NC_013899.1	113802391	113802436	95.65	46	2	0	1.00E-12	75.2	0	chr4	+	113802436	44	2	0	0	0	1	1	MARCKS	HDAC2	MARCKS	HDAC2	MARCKS;HDAC2	HDAC2	diff	match	diff	match	match	1	0
cg18387343	1	0	NC_013902.1	61026995	61026947	94	50	2	1	5.00E-12	73.4	0	chr7	-	61026995	46	3	0	0	0	0	3	NUDC	NUDC	NUDC	NUDC	NUDC	NUDC	match	match	match	match	match	0	0
cg18387478	1	0	NC_013910.1	31959097	31959146	94	50	3	0	4.00E-13	77	0	chr15	+	31959097	47	3	0	0	0	0	3	5S_rRNA	ERC2	5S_rRNA	ERC2	5S_rRNA;ERC2	ERC2	diff	match	diff	match	match	0	0
cg18387853	1	0	NC_013906.1	51603621	51603669	91.84	49	4	0	2.00E-11	71.6	0	chr11	+	51603669	45	4	0	0	0	0	4	EED	EED	EED	EED	EED	EED	match	match	match	match	match	0	0
cg18388138	1	0	NC_013901.1	67385252	67385203	96	50	2	0	1.00E-14	82.4	0	chr6	-	67385252	48	2	0	0	0	0	2	CACNB4	CACNB4	CACNB4	CACNB4	CACNB4	CACNB4	match	match	match	match	match	0	0
cg18388240	1	0	NC_013897.1	186648920	186648871	96	50	2	0	1.00E-14	82.4	0	chr2	-	186648871	48	2	0	0	1	1	1		LOC103791662		LOC103791662	;LOC103791662	MYO10	diff	diff	diff	diff	diff	0	0
cg18388380	1	0	NC_013897.1	142667220	142667269	100	50	0	0	2.00E-17	91.5	0	chr2	+	142667220	50	0	0	0	0	0	0	RGS7BP	RGS7BP	RGS7BP	RGS7BP	RGS7BP	RGS7BP	match	match	match	match	match	0	0
cg18388475	1	0	NC_013912.1	55072722	55072771	92	50	4	0	5.00E-12	73.4	0	chr17	+	55072722	46	4	0	0	0	0	4	THRB	LOC103788894	THRB	LOC103788894	THRB;LOC103788894	THRB	match	diff	match	diff	match	0	0
cg18388639	1	0	NC_013902.1	10406076	10406125	100	50	0	0	2.00E-17	91.5	0	chr7	+	10406076	50	0	0	0	0	0	0	UPF2	LOC100397030	UPF2	LOC100397030	UPF2;LOC100397030	UPF2	match	diff	match	diff	match	0	0
cg18388802	1	0	NC_013896.1	184454530	184454481	94	50	3	0	4.00E-13	77	0	chr1	-	184454481	47	3	0	0	0	0	3	ARVCF	TANGO2	ARVCF	TANGO2	ARVCF;TANGO2	ARVCF	match	diff	match	diff	match	0	0
cg18388840	1	0	NC_013906.1	36669457	36669408	96	50	2	0	1.00E-14	82.4	0	chr11	-	36669457	48	2	0	0	0	0	2	ARHGAP42	LOC100397544	ARHGAP42	LOC100397544	ARHGAP42;LOC100397544		diff	diff	diff	diff	diff	0	0
cg18388972	1	0	NC_013913.1	10375781	10375830	94	50	3	0	4.00E-13	77	0	chr18	+	10375830	47	3	0	0	1	1	2	CCT3	CCT3	CCT3	CCT3	CCT3	CCT3;C1orf182	match	match	match	match	match	0	0
cg18389752	1	0	NC_013918.1	101310436	101310387	92	50	4	0	5.00E-12	73.4	0	chrX	-	101310436	46	4	0	0	0	1	3	AMOT	AMOT	AMOT	AMOT	AMOT	AMOT	match	match	match	match	match	0	0
cg18389845	1	0	NC_013905.1	95955475	95955522	100	48	0	0	2.00E-16	87.8	0	chr10	+	95955522	48	0	0	0	0	0	0	Metazoa_SRP	MAP3K9	Metazoa_SRP	MAP3K9	Metazoa_SRP;MAP3K9	MAP3K9	diff	match	diff	match	match	0	0
cg18389854	1	0	NC_013908.1	59685306	59685355	98	50	1	0	8.00E-16	86	0	chr13	+	59685306	49	1	0	0	0	0	1		LOC103787593		LOC103787593	;LOC103787593		NaN	diff	NaN	diff	diff	0	0
cg18389933	1	0	NC_013905.1	81640388	81640338	96.08	51	1	1	3.00E-14	80.6	0	chr10	-	81640338	49	2	0	0	0	0	2	OTX2	OTX2	OTX2	OTX2	OTX2		diff	diff	diff	diff	diff	0	0
cg18390025	1	0	NC_013907.1	89598009	89598058	92	50	4	0	5.00E-12	73.4	0	chr12	+	89598058	46	4	0	0	0	0	4	ELOVL3	ELOVL3	ELOVL3	ELOVL3	ELOVL3	ELOVL3	match	match	match	match	match	0	0
cg18390181	1	0	NC_013907.1	88346620	88346667	97.92	48	1	0	1.00E-14	82.4	0	chr12	+	88346620	47	1	0	0	0	0	1	KAZALD1	KAZALD1	KAZALD1	KAZALD1	KAZALD1		diff	diff	diff	diff	diff	0	0
cg18390393	1	0	NC_013914.1	25884494	25884445	94	50	3	0	4.00E-13	77	0	chr19	-	25884445	47	3	0	0	0	0	3		LOC103789281		LOC103789281	;LOC103789281		NaN	diff	NaN	diff	diff	0	0
cg18390472	1	0	NC_013913.1	20424710	20424758	92	50	3	1	6.00E-11	69.8	0	chr18	+	20424710	45	4	0	0	0	1	3	Y_RNA	HMCN1	Y_RNA	HMCN1	Y_RNA;HMCN1	HMCN1	diff	match	diff	match	match	0	0
cg18390528	1	0	NC_013906.1	24365854	24365806	97.96	49	1	0	3.00E-15	84.2	0	chr11	-	24365854	48	1	0	0	0	0	1	ST3GAL4	LOC103796072	ST3GAL4	LOC103796072	ST3GAL4;LOC103796072	KIRREL3	diff	diff	diff	diff	diff	0	0
cg18390610	1	0	NC_013918.1	123738802	123738851	100	50	0	0	2.00E-17	91.5	0	chrX	+	123738851	50	0	0	0	0	0	0	COL1A1	LOC100386176	COL1A1	LOC100386176	COL1A1;LOC100386176	COL1A1	match	diff	match	diff	match	0	0
cg18390621	1	0	NC_013902.1	37893974	37894023	96	50	2	0	1.00E-14	82.4	0	chr7	+	37894023	48	2	0	0	0	0	2	WRAP73	WRAP73	WRAP73	WRAP73	WRAP73	WDR8	diff	diff	diff	diff	diff	0	0
cg18390922	1	0	NC_013910.1	17773118	17773167	98	50	1	0	8.00E-16	86	0	chr15	+	17773118	49	1	0	0	0	0	1		DLG1		DLG1	;DLG1	DLG1	diff	match	diff	match	match	0	0
cg18390991	1	0	NC_013901.1	133169584	133169535	98	50	1	0	8.00E-16	86	0	chr6	-	133169535	49	1	0	0	0	0	1		LOC103793941		LOC103793941	;LOC103793941		NaN	diff	NaN	diff	diff	1	1
cg18391099	1	0	NC_013903.1	106194540	106194589	100	50	0	0	2.00E-17	91.5	0	chr8	+	106194540	50	0	0	0	0	0	0	PARP12	LOC103795020	PARP12	LOC103795020	PARP12;LOC103795020	TBXAS1	diff	diff	diff	diff	diff	0	0
cg18391247	1	0	NC_013900.1	6364186	6364235	98	50	1	0	8.00E-16	86	0	chr5	+	6364186	49	1	0	0	0	0	1	Y_RNA	TBC1D20	Y_RNA	TBC1D20	Y_RNA;TBC1D20	TBC1D20	diff	match	diff	match	match	0	0
cg18391362	1	0	NC_013899.1	37788989	37788940	92	50	4	0	5.00E-12	73.4	0	chr4	-	37788989	46	4	0	0	0	0	4	CPNE5	CPNE5	CPNE5	CPNE5	CPNE5	CPNE5	match	match	match	match	match	0	0
cg18391577	1	0	NC_013907.1	702945	702896	94	50	3	0	4.00E-13	77	0	chr12	-	702896	47	3	0	0	0	0	3	STUB1	STUB1	STUB1	STUB1	STUB1	STUB1	match	match	match	match	match	0	0
cg18391638	1	0	NC_013914.1	42734372	42734325	97.92	48	1	0	1.00E-14	82.4	0	chr19	-	42734325	47	1	0	0	0	0	1	U6	ZP4	U6	ZP4	U6;ZP4	RYR2	diff	diff	diff	diff	diff	0	0
cg18391972	1	0	NC_013899.1	38501241	38501192	98	50	1	0	8.00E-16	86	0	chr4	-	38501192	49	1	0	0	0	0	1	CCDC167	CCDC167	CCDC167	CCDC167	CCDC167	C6orf129	diff	diff	diff	diff	diff	0	0
cg18392085	1	0	NW_003185829.1	60595	60644	100	50	0	0	2.00E-17	91.5	0	chr5;scaffoldCJA5_random_043,	+	60644	50	0	0	0	0	0	0		AXIN2		AXIN2	;AXIN2	AXIN2	diff	match	diff	match	match	0	0
cg18392215	1	0	NC_013915.1	22035121	22035072	92	50	4	0	5.00E-12	73.4	0	chr20	-	22035121	46	4	0	0	0	1	3		ESRP2		ESRP2	;ESRP2		NaN	diff	NaN	diff	diff	0	0
cg18392604	1	0	NC_013905.1	126621146	126621099	93.75	48	3	0	5.00E-12	73.4	0	chr10	-	126621099	45	3	0	0	0	0	3	DLK1	DLK1	DLK1	DLK1	DLK1	DLK1	match	match	match	match	match	0	0
cg18392612	1	0	NC_013906.1	113165461	113165510	96	50	2	0	1.00E-14	82.4	0	chr11	+	113165461	48	2	0	0	0	0	2	TNKS1BP1	TNKS1BP1	TNKS1BP1	TNKS1BP1	TNKS1BP1	TNKS1BP1	match	match	match	match	match	0	0
cg18393022	1	0	NC_013910.1	24705487	24705536	98	50	1	0	8.00E-16	86	0	chr15	+	24705536	49	1	0	0	0	0	1	WDR6	WDR6	WDR6	WDR6	WDR6	WDR6	match	match	match	match	match	0	0
cg18393173	1	0	NC_013899.1	35766602	35766553	92	50	4	0	5.00E-12	73.4	0	chr4	-	35766553	46	4	0	0	0	0	4	TAF11	TAF11	TAF11	TAF11	TAF11	ANKS1A;TAF11	match	match	match	match	match	1	0
cg18393493	1	0	NC_013910.1	63246383	63246336	95.83	48	2	0	1.00E-13	78.8	0	chr15	-	63246383	46	2	0	0	0	0	2	ATG7	HRH1	ATG7	HRH1	ATG7;HRH1	HRH1	diff	match	diff	match	match	0	0
cg18393958	1	0	NC_013906.1	55291518	55291470	95.92	49	2	0	3.00E-14	80.6	0	chr11	-	55291518	47	2	0	0	0	0	2	FAM181B	FAM181B	FAM181B	FAM181B	FAM181B	FAM181B	match	match	match	match	match	2	0
cg18394090	1	0	NC_013917.1	13377027	13376978	100	50	0	0	2.00E-17	91.5	0	chr22	-	13376978	50	0	0	0	0	0	0	ASF1B	ASF1B	ASF1B	ASF1B	ASF1B	ASF1B	match	match	match	match	match	1	0
cg18394118	1	0	NW_003186306.1	30505	30549	97.83	46	0	1	1.00E-12	75.2	0	chr9;scaffoldCJA9_random_027,	+	30549	44	1	0	0	0	0	1		LOC103790575		LOC103790575	;LOC103790575	DRAM1	diff	diff	diff	diff	diff	0	0
cg18394120	1	0	NC_013900.1	50813435	50813484	96	50	2	0	1.00E-14	82.4	0	chr5	+	50813484	48	2	0	0	0	0	2		LOC103792962		LOC103792962	;LOC103792962		NaN	diff	NaN	diff	diff	0	0
cg18394211	1	0	NC_013902.1	130503791	130503839	97.96	49	1	0	3.00E-15	84.2	0	chr7	+	130503791	48	1	0	0	0	0	1	GCLM	GCLM	GCLM	GCLM	GCLM	ABCA4	diff	diff	diff	diff	diff	0	0
cg18394614	1	0	NC_013902.1	78317923	78317874	94	50	3	0	4.00E-13	77	0	chr7	-	78317874	47	3	0	0	0	0	3	KDM4A	KDM4A	KDM4A	KDM4A	KDM4A	PTPRF	diff	diff	diff	diff	diff	0	0
cg18394776	1	0	NC_013900.1	61081086	61081135	98	50	1	0	8.00E-16	86	0	chr5	+	61081135	49	1	0	0	0	0	1	MNT	MNT	MNT	MNT	MNT	MNT	match	match	match	match	match	0	0
cg18394995	1	0	NC_013918.1	47674398	47674350	98	50	0	1	1.00E-14	82.4	0	chrX	-	47674350	48	1	0	0	0	0	1	TFE3	TFE3	TFE3	TFE3	TFE3	TFE3	match	match	match	match	match	0	0
cg18395078	1	0	NC_013902.1	86635094	86635047	97.92	48	1	0	1.00E-14	82.4	0	chr7	-	86635094	47	1	0	0	0	0	1	OSBPL9	OSBPL9	OSBPL9	OSBPL9	OSBPL9	OSBPL9	match	match	match	match	match	0	0
cg18395231	1	0	NC_013906.1	108027060	108027109	94	50	3	0	4.00E-13	77	0	chr11	+	108027109	47	3	0	0	0	0	3	TSPAN18	TSPAN18	TSPAN18	TSPAN18	TSPAN18	TSPAN18	match	match	match	match	match	0	0
cg18395482	1	0	NC_013908.1	21287276	21287325	94	50	3	0	4.00E-13	77	0	chr13	+	21287325	47	3	0	0	0	0	3	MICU3	MICU3	MICU3	MICU3	MICU3	MICU3	match	match	match	match	match	0	0
cg18395558	1	0	NC_013917.1	12029021	12029070	94	50	3	0	4.00E-13	77	0	chr22	+	12029021	47	3	0	0	0	0	3	MAST1	LOC103789788	MAST1	LOC103789788	MAST1;LOC103789788	RTBDN	diff	diff	diff	diff	diff	0	0
cg18395615	1	0	NC_013918.1	92966187	92966236	92	50	4	0	5.00E-12	73.4	0	chrX	+	92966236	46	4	0	0	0	0	4	ESX1	ESX1	ESX1	ESX1	ESX1	ESX1	match	match	match	match	match	1	0
cg18395636	1	0	NC_013906.1	49677065	49677114	92	50	4	0	5.00E-12	73.4	0	chr11	+	49677114	46	4	0	0	0	0	4	RAB38	RAB38	RAB38	RAB38	RAB38	RAB38	match	match	match	match	match	0	0
cg18395675	1	0	NC_013901.1	51394945	51394994	100	50	0	0	2.00E-17	91.5	0	chr6	+	51394994	50	0	0	0	0	0	0	U4	B3GALT1	U4	B3GALT1	U4;B3GALT1		diff	diff	diff	diff	diff	0	0
cg18395911	1	0	NC_013899.1	35648102	35648050	90.57	53	2	1	2.00E-11	71.6	0	chr4	-	35648102	48	5	0	0	0	0	5		SNRPC		SNRPC	;SNRPC	SNRPC	diff	match	diff	match	match	0	0
cg18396176	1	0	NC_013917.1	12422502	12422453	94	50	3	0	4.00E-13	77	0	chr22	-	12422502	47	3	0	0	0	0	3	IER2	LOC103789792	IER2	LOC103789792	IER2;LOC103789792	CACNA1A	diff	diff	diff	diff	diff	0	0
cg18396275	1	0	NC_013900.1	76687226	76687177	98	50	1	0	8.00E-16	86	0	chr5	-	76687226	49	1	0	0	0	0	1	RUNDC3A	RUNDC3A	RUNDC3A	RUNDC3A	RUNDC3A	RUNDC3A	match	match	match	match	match	0	0
cg18396357	1	0	NC_013909.1	57769003	57769053	96.08	51	1	1	3.00E-14	80.6	0	chr14	+	57769053	49	2	0	0	0	0	2		LOC100414814		LOC100414814	;LOC100414814	NRXN1	diff	diff	diff	diff	diff	0	0
cg18396403	1	0	NC_013896.1	200673393	200673436	95.45	44	2	0	2.00E-11	71.6	0	chr1	+	200673436	42	2	0	0	0	0	2	MAFF	MAFF	MAFF	MAFF	MAFF	TMEM184B	diff	diff	diff	diff	diff	0	0
cg18396911	1	0	NC_013900.1	78432646	78432695	96	50	2	0	1.00E-14	82.4	0	chr5	+	78432695	48	2	0	0	0	0	2		LOC103793111		LOC103793111	;LOC103793111		NaN	diff	NaN	diff	diff	0	0
cg18397073	1	0	NC_013917.1	35046281	35046232	98	50	1	0	8.00E-16	86	0	chr22	-	35046281	49	1	0	0	0	0	1	ZNF574	LOC103789960	ZNF574	LOC103789960	ZNF574;LOC103789960	POU2F2	diff	diff	diff	diff	diff	0	0
cg18397279	1	0	NC_013918.1	81371628	81371579	98	50	1	0	8.00E-16	86	0	chrX	-	81371579	49	1	0	0	0	1	0		PCDH11X		PCDH11X	;PCDH11X	PCDH11X	diff	match	diff	match	match	0	0
cg18397477	1	0	NC_013904.1	114113408	114113359	94	50	3	0	4.00E-13	77	0	chr9	-	114113408	47	3	0	1	1	1	2	Y_RNA	MPHOSPH9	Y_RNA	MPHOSPH9	Y_RNA;MPHOSPH9	MPHOSPH9	diff	match	diff	match	match	0	0
cg18397523	1	0	NC_013903.1	28447384	28447433	100	50	0	0	2.00E-17	91.5	0	chr8	+	28447433	50	0	0	0	0	0	0	EVX1	EVX1	EVX1	EVX1	EVX1	EVX1	match	match	match	match	match	0	0
cg18397618	1	0	NC_013905.1	89584629	89584678	94	50	3	0	4.00E-13	77	0	chr10	+	89584678	47	3	0	0	0	0	3	SNORA51	LOC103795797	SNORA51	LOC103795797	SNORA51;LOC103795797		diff	diff	diff	diff	diff	0	0
cg18397707	1	0	NC_013918.1	141164656	141164607	96	50	2	0	1.00E-14	82.4	0	chrX	-	141164656	48	2	0	0	0	1	1	SNORA56	DKC1	SNORA56	DKC1	SNORA56;DKC1	MPP1	diff	diff	diff	diff	diff	0	0
cg18397726	1	0	NC_013905.1	118525723	118525772	94	50	3	0	4.00E-13	77	0	chr10	+	118525772	47	3	0	0	0	0	3	CHGA	CHGA	CHGA	CHGA	CHGA	CHGA	match	match	match	match	match	0	0
cg18397864	1	0	NC_013908.1	75265146	75265195	100	50	0	0	2.00E-17	91.5	0	chr13	+	75265195	50	0	0	0	0	0	0	CELF4	LOC100386457	CELF4	LOC100386457	CELF4;LOC100386457	BRUNOL4	diff	diff	diff	diff	diff	0	0
cg18398058	1	0	NC_013913.1	13978871	13978822	98	50	1	0	8.00E-16	86	0	chr18	-	13978822	49	1	0	0	0	0	1	VANGL2	VANGL2	VANGL2	VANGL2	VANGL2	VANGL2	match	match	match	match	match	0	0
cg18398930	1	0	NW_003188040.1	386435	386386	96	50	2	0	1.00E-14	82.4	0	scaffoldCJAUN_random_322,	-	386386	48	2	0	0	0	0	2		JUP		JUP	;JUP	JUP	diff	match	diff	match	match	0	0
cg18399551	1	0	NC_013918.1	141438564	141438515	98	50	1	0	8.00E-16	86	0	chrX	-	141438564	49	1	0	0	0	0	1	BRCC3	BRCC3	BRCC3	BRCC3	BRCC3	BRCC3;MTCP1;MTCP1NB	match	match	match	match	match	0	0
cg18399703	1	0	NC_013906.1	15863050	15863001	98	50	1	0	8.00E-16	86	0	chr11	-	15863001	49	1	0	0	0	0	1	MPZL2	MPZL2	MPZL2	MPZL2	MPZL2	MPZL2	match	match	match	match	match	0	0
cg18400442	1	0	NC_013914.1	37127413	37127365	100	49	0	0	7.00E-17	89.7	0	chr19	-	37127365	49	0	0	0	0	0	0	U6	AKT3	U6	AKT3	U6;AKT3	AKT3	diff	match	diff	match	match	0	0
cg18400751	1	0	NC_013917.1	3700851	3700802	100	50	0	0	2.00E-17	91.5	0	chr22	-	3700851	50	0	0	0	0	0	0	Y_RNA	ZBTB7A	Y_RNA	ZBTB7A	Y_RNA;ZBTB7A		diff	diff	diff	diff	diff	0	0
cg18400845	1	0	NC_013906.1	94979297	94979248	96	50	2	0	1.00E-14	82.4	0	chr11	-	94979248	48	2	0	0	1	1	1	PAX6	PAX6	PAX6	PAX6	PAX6	PAX6	match	match	match	match	match	0	0
cg18401111	1	0	NC_013901.1	4489455	4489504	94	50	3	0	4.00E-13	77	0	chr6	+	4489455	47	3	0	0	0	0	3	KLF13	LOC103793578	KLF13	LOC103793578	KLF13;LOC103793578		diff	diff	diff	diff	diff	0	0
cg18401210	1	0	NC_013897.1	13350065	13350112	97.92	48	1	0	1.00E-14	82.4	0	chr2	+	13350065	47	1	0	0	0	0	1	NPTX2	NPTX2	NPTX2	NPTX2	NPTX2		diff	diff	diff	diff	diff	0	0
cg18401376	1	0	NC_013899.1	36094865	36094816	92	50	4	0	5.00E-12	73.4	0	chr4	-	36094865	46	4	0	0	0	0	4	TCP11	TCP11	TCP11	TCP11	TCP11		diff	diff	diff	diff	diff	0	0
cg18401406	1	0	NC_013900.1	149913746	149913793	91.67	48	4	0	6.00E-11	69.8	0	chr5	+	149913793	44	4	0	0	0	0	4	SERTM1	SERTM1	SERTM1	SERTM1	SERTM1	C13orf36	diff	diff	diff	diff	diff	2	0
cg18402103	1	0	NC_013910.1	48383168	48383217	98	50	1	0	8.00E-16	86	0	chr15	+	48383168	49	1	0	0	0	0	1	PROK2	LOC103788298	PROK2	LOC103788298	PROK2;LOC103788298		diff	diff	diff	diff	diff	0	0
cg18402182	1	0	NC_013909.1	34499326	34499277	98	50	1	0	8.00E-16	86	0	chr14	-	34499277	49	1	0	0	0	0	1	CYP26B1	CYP26B1	CYP26B1	CYP26B1	CYP26B1	EXOC6B	diff	diff	diff	diff	diff	0	0
cg18402490	1	0	NC_013900.1	97607364	97607316	96	50	1	1	1.00E-13	78.8	0	chr5	-	97607316	47	2	0	0	0	0	2	DHX33	DHX33	DHX33	DHX33	DHX33	DHX33	match	match	match	match	match	0	0
cg18403220	1	0	NC_013912.1	74456616	74456573	97.73	44	1	0	1.00E-12	75.2	0	chr17	-	74456573	43	1	0	0	0	0	1	MRPS17	MRPS17	MRPS17	MRPS17	MRPS17	MRPS17	match	match	match	match	match	0	0
cg18403238	1	0	NC_013904.1	80183392	80183343	94	50	3	0	4.00E-13	77	0	chr9	-	80183392	47	3	0	0	0	0	3	TMTC3	TMTC3	TMTC3	TMTC3	TMTC3	CEP290;TMTC3	match	match	match	match	match	0	0
cg18403361	1	0	NC_013905.1	62914037	62913988	96	50	2	0	1.00E-14	82.4	0	chr10	-	62914037	48	2	0	0	0	0	2	CLEC14A	CLEC14A	CLEC14A	CLEC14A	CLEC14A	CLEC14A	match	match	match	match	match	0	0
cg18403396	1	0	NC_013899.1	69278978	69279024	95.74	47	2	0	4.00E-13	77	0	chr4	+	69279024	45	2	0	0	0	0	2	B3GAT2	B3GAT2	B3GAT2	B3GAT2	B3GAT2	B3GAT2	match	match	match	match	match	0	0
cg18403551	1	0	NC_013912.1	35531208	35531159	94	50	3	0	4.00E-13	77	0	chr17	-	35531208	47	3	0	0	0	0	3	SPSB4	SPSB4	SPSB4	SPSB4	SPSB4	SPSB4	match	match	match	match	match	0	0
cg18403569	1	0	NC_013899.1	34975706	34975755	96	50	2	0	1.00E-14	82.4	0	chr4	+	34975706	48	2	0	0	0	0	2		LOC103792399		LOC103792399	;LOC103792399	GRM4	diff	diff	diff	diff	diff	0	0
cg18403673	1	0	NC_013906.1	119598744	119598695	100	50	0	0	2.00E-17	91.5	0	chr11	-	119598695	50	0	0	0	0	0	0	VEGFB	FLRT1	VEGFB	FLRT1	VEGFB;FLRT1	MACROD1	diff	diff	diff	diff	diff	0	0
cg18403792	1	0	NC_013897.1	119323834	119323785	98	50	1	0	8.00E-16	86	0	chr2	-	119323785	49	1	0	0	0	0	1		LOC103791511		LOC103791511	;LOC103791511	LOC645323	diff	diff	diff	diff	diff	1	0
cg18404374	1	0	NC_013912.1	57333440	57333489	94	50	3	0	4.00E-13	77	0	chr17	+	57333489	47	3	0	0	0	1	2	LRRC3B	LRRC3B	LRRC3B	LRRC3B	LRRC3B	LRRC3B	match	match	match	match	match	0	0
cg18404706	1	0	NC_013917.1	17653789	17653740	92	50	4	0	5.00E-12	73.4	0	chr22	-	17653789	46	4	0	0	0	0	4	ELL	KLHL26	ELL	KLHL26	ELL;KLHL26	KLHL26	diff	match	diff	match	match	0	0
cg18405037	1	0	NC_013897.1	17973955	17973906	92	50	4	0	5.00E-12	73.4	0	chr2	-	17973955	46	4	0	0	0	1	3	IQCE	IQCE	IQCE	IQCE	IQCE	IQCE	match	match	match	match	match	1	0
cg18405140	1	0	NC_013917.1	925565	925515	92.16	51	3	1	2.00E-11	71.6	0	chr22	-	925515	47	4	0	0	0	0	4	SBNO2	LOC100895128	SBNO2	LOC100895128	SBNO2;LOC100895128	STK11	diff	diff	diff	diff	diff	0	0
cg18405260	1	0	NC_013917.1	40606554	40606505	100	50	0	0	2.00E-17	91.5	0	chr22	-	40606505	50	0	0	0	0	0	0	NTN5	LOC103790009	NTN5	LOC103790009	NTN5;LOC103790009	SEC1;NTN5	match	diff	match	diff	match	0	0
cg18405539	1	0	NC_013900.1	5336232	5336281	100	50	0	0	2.00E-17	91.5	0	chr5	+	5336281	50	0	0	0	0	0	0	XKR7	XKR7	XKR7	XKR7	XKR7	XKR7	match	match	match	match	match	0	0
cg18405551	1	0	NC_013902.1	145527566	145527517	100	50	0	0	2.00E-17	91.5	0	chr7	-	145527517	50	0	0	0	0	0	0	AMPD2	AMPD2	AMPD2	AMPD2	AMPD2	AMPD2	match	match	match	match	match	0	0
cg18405727	1	0	NC_013912.1	63465196	63465147	98	50	1	0	8.00E-16	86	0	chr17	-	63465147	49	1	0	0	0	0	1	TRIM71	TRIM71	TRIM71	TRIM71	TRIM71	TRIM71	match	match	match	match	match	0	0
cg18405981	1	0	NC_013915.1	5477759	5477710	96	50	2	0	1.00E-14	82.4	0	chr20	-	5477759	48	2	0	0	0	0	2	U6	LOC103789411	U6	LOC103789411	U6;LOC103789411		diff	diff	diff	diff	diff	0	0
cg18406338	1	0	NC_013915.1	41795170	41795121	94	50	3	0	4.00E-13	77	0	chr20	-	41795170	47	3	0	0	0	0	3	MAP1LC3B2	LOC103789550	MAP1LC3B2	LOC103789550	MAP1LC3B2;LOC103789550	ZCCHC14	diff	diff	diff	diff	diff	0	0
cg18406442	1	0	NC_013903.1	53589660	53589611	96	50	2	0	1.00E-14	82.4	0	chr8	-	53589660	48	2	0	0	0	1	1	GNG11	GNG11	GNG11	GNG11	GNG11		diff	diff	diff	diff	diff	0	0
cg18406472	1	0	NC_013918.1	91588755	91588706	92	50	4	0	5.00E-12	73.4	0	chrX	-	91588755	46	4	0	1	1	1	3	GPRASP2	GPRASP2	GPRASP2	GPRASP2	GPRASP2	GPRASP2	match	match	match	match	match	0	0
cg18406556	1	0	NC_013917.1	9997260	9997212	95.92	49	2	0	3.00E-14	80.6	0	chr22	-	9997260	47	2	0	0	0	0	2	CDKN2D	CDKN2D	CDKN2D	CDKN2D	CDKN2D	AP1M2	diff	diff	diff	diff	diff	1	0
cg18406560	1	0	NC_013914.1	49551723	49551674	96	50	2	0	1.00E-14	82.4	0	chr19	-	49551674	48	2	0	1	1	1	1		LOC103789390		LOC103789390	;LOC103789390	PGBD5	diff	diff	diff	diff	diff	0	0
cg18406570	1	0	NC_013906.1	53667491	53667442	96	50	2	0	1.00E-14	82.4	0	chr11	-	53667442	48	2	0	0	0	0	2	DLG2	LOC100385978	DLG2	LOC100385978	DLG2;LOC100385978	DLG2	match	diff	match	diff	match	0	0
cg18406718	1	0	NC_013898.1	92354685	92354734	92	50	4	0	5.00E-12	73.4	0	chr3	+	92354734	46	4	0	1	1	1	3	PPP3CA	PPP3CA	PPP3CA	PPP3CA	PPP3CA	PPP3CA	match	match	match	match	match	0	0
cg18407136	1	0	NC_013901.1	22700850	22700801	96	50	2	0	1.00E-14	82.4	0	chr6	-	22700801	48	2	0	0	0	0	2	C15orf40	C6H15orf40	C15orf40	C6H15orf40	C15orf40;C6H15orf40	C15orf40	match	diff	match	diff	match	0	0
cg18407736	1	0	NC_013909.1	79492469	79492426	97.73	44	1	0	1.00E-12	75.2	0	chr14	-	79492426	43	1	0	0	0	0	1	SNORD53_SNORD92	WDR43	SNORD53_SNORD92	WDR43	SNORD53_SNORD92;WDR43	WDR43	diff	match	diff	match	match	0	0
cg18407818	1	0	NC_013906.1	54939995	54940044	100	50	0	0	2.00E-17	91.5	0	chr11	+	54940044	50	0	0	0	0	0	0	RAB30	RAB30	RAB30	RAB30	RAB30	RAB30-AS1;RAB30	match	match	match	match	match	0	0
cg18407858	1	0	NC_013918.1	46179306	46179355	98	50	1	0	8.00E-16	86	0	chrX	+	46179306	49	1	0	0	0	0	1	CDK16	CDK16	CDK16	CDK16	CDK16	UBA1	diff	diff	diff	diff	diff	0	0
cg18408487	1	0	NC_013900.1	113421925	113421877	92	50	3	1	6.00E-11	69.8	0	chr5	-	113421925	45	4	0	1	1	1	3		LOC100404643		LOC100404643	;LOC100404643	KLHL10;NT5C3L	diff	diff	diff	diff	diff	0	0
cg18408873	1	0	NC_013904.1	112719509	112719558	98	50	1	0	8.00E-16	86	0	chr9	+	112719509	49	1	0	0	0	0	1	SETD1B	SETD1B	SETD1B	SETD1B	SETD1B	LINC01089	diff	diff	diff	diff	diff	0	0
cg18409082	1	0	NC_013918.1	55879923	55879972	92	50	4	0	5.00E-12	73.4	0	chrX	+	55879972	46	4	0	0	0	0	4	SPIN4	SPIN4	SPIN4	SPIN4	SPIN4	LOC92249	diff	diff	diff	diff	diff	0	0
cg18409528	1	0	NC_013909.1	32325964	32326013	94	50	3	0	4.00E-13	77	0	chr14	+	32326013	47	3	0	0	0	0	3	TLX2	TLX2	TLX2	TLX2	TLX2	TLX2	match	match	match	match	match	0	0
cg18409562	1	0	NC_013911.1	51088753	51088704	92	50	4	0	5.00E-12	73.4	0	chr16	-	51088753	46	4	0	0	0	0	4	MROH6	MROH6	MROH6	MROH6	MROH6	NAPRT	diff	diff	diff	diff	diff	0	0
cg18409654	1	0	NC_013903.1	35604461	35604412	94	50	3	0	4.00E-13	77	0	chr8	-	35604412	47	3	0	0	0	0	3	ITGB8	LOC103794791	ITGB8	LOC103794791	ITGB8;LOC103794791	ITGB8;LOC101927811	match	diff	match	diff	match	0	0
cg18409760	1	0	NC_013911.1	43836470	43836519	96	50	2	0	1.00E-14	82.4	0	chr16	+	43836519	48	2	0	0	1	1	1		RUNX1T1		RUNX1T1	;RUNX1T1	RUNX1T1	diff	match	diff	match	match	0	0
cg18409784	1	0	NC_013909.1	70360856	70360905	92	50	4	0	5.00E-12	73.4	0	chr14	+	70360905	46	4	0	0	0	0	4	RMDN2	RMDN2	RMDN2	RMDN2	RMDN2	LINC00211	diff	diff	diff	diff	diff	0	0
cg18409845	1	0	NC_013907.1	79148055	79148008	96	50	0	1	1.00E-13	78.8	0	chr12	-	79148008	46	2	0	0	0	0	2	CPEB3	CPEB3	CPEB3	CPEB3	CPEB3	CPEB3;MARCH5	match	match	match	match	match	0	0
cg18409914	1	0	NC_013897.1	20053101	20053052	94	50	3	0	4.00E-13	77	0	chr2	-	20053052	47	3	0	0	0	0	3	EBF1	EBF1	EBF1	EBF1	EBF1	EBF1	match	match	match	match	match	0	0
cg18410166	1	0	NC_013910.1	25102088	25102041	100	48	0	0	2.00E-16	87.8	0	chr15	-	25102041	48	0	0	0	0	0	0	AMT	LOC103788241	AMT	LOC103788241	AMT;LOC103788241	AMT	match	diff	match	diff	match	0	0
cg18410168	1	0	NC_013896.1	204489441	204489490	96	50	2	0	1.00E-14	82.4	0	chr1	+	204489441	48	2	0	0	0	0	2		FFAR1		FFAR1	;FFAR1	FFAR1	diff	match	diff	match	match	0	0
cg18410494	1	0	NC_013897.1	130933582	130933630	93.88	49	3	0	1.00E-12	75.2	0	chr2	+	130933582	46	3	0	0	0	0	3	WDR41	WDR41	WDR41	WDR41	WDR41	WDR41	match	match	match	match	match	1	0
cg18410551	1	0	NC_013902.1	78432659	78432610	96	50	2	0	1.00E-14	82.4	0	chr7	-	78432659	48	2	0	0	0	0	2	ST3GAL3	ST3GAL3	ST3GAL3	ST3GAL3	ST3GAL3	KDM4A;KDM4A-AS1	diff	diff	diff	diff	diff	0	0
cg18410872	1	0	NC_013896.1	15123486	15123437	92	50	4	0	5.00E-12	73.4	0	chr1	-	15123437	46	4	0	0	0	0	4		ZIC5		ZIC5	;ZIC5	ZIC5	diff	match	diff	match	match	0	0
cg18411015	1	0	NC_013898.1	138801010	138801059	92	50	4	0	5.00E-12	73.4	0	chr3	+	138801010	46	4	0	0	0	0	4	KIT	KIT	KIT	KIT	KIT		diff	diff	diff	diff	diff	0	0
cg18411055	1	0	NC_013897.1	15875709	15875758	96	50	2	0	1.00E-14	82.4	0	chr2	+	15875758	48	2	0	0	0	0	2	AP5Z1	AP5Z1	AP5Z1	AP5Z1	AP5Z1	FOXK1	diff	diff	diff	diff	diff	0	0
cg18411480	1	0	NC_013900.1	7924492	7924541	98	50	1	0	8.00E-16	86	0	chr5	+	7924541	49	1	0	0	0	0	1	STK35	STK35	STK35	STK35	STK35	STK35	match	match	match	match	match	0	0
cg18411500	1	0	NC_013906.1	82703077	82703028	92	50	4	0	5.00E-12	73.4	0	chr11	-	82703077	46	4	0	0	0	1	3		LOC100408934		LOC100408934	;LOC100408934		NaN	diff	NaN	diff	diff	0	0
cg18411550	1	0	NC_013899.1	130305466	130305417	98	50	1	0	8.00E-16	86	0	chr4	-	130305417	49	1	0	0	0	1	0	L3MBTL3	L3MBTL3	L3MBTL3	L3MBTL3	L3MBTL3	L3MBTL3	match	match	match	match	match	0	0
cg18411827	1	0	NC_013896.1	186622980	186623029	96	50	2	0	1.00E-14	82.4	0	chr1	+	186623029	48	2	0	0	0	0	2	GNAZ	GNAZ	GNAZ	GNAZ	GNAZ	GNAZ;RSPH14	match	match	match	match	match	0	0
cg18411891	1	0	NC_013906.1	50882864	50882913	100	50	0	0	2.00E-17	91.5	0	chr11	+	50882864	50	0	0	0	0	0	0	FZD4	FZD4	FZD4	FZD4	FZD4	FZD4	match	match	match	match	match	0	0
cg18412326	1	0	NC_013917.1	11886399	11886357	97.67	43	1	0	5.00E-12	73.4	0	chr22	-	11886399	42	1	0	0	0	0	1	FBXW9	FBXW9	FBXW9	FBXW9	FBXW9	FBXW9	match	match	match	match	match	0	0
cg18412431	1	0	NC_013914.1	43612041	43612090	96	50	2	0	1.00E-14	82.4	0	chr19	+	43612090	48	2	0	0	0	0	2	MTR	MTR	MTR	MTR	MTR	ACTN2	diff	diff	diff	diff	diff	0	0
cg18412983	1	0	NC_013905.1	130814594	130814643	96	50	2	0	1.00E-14	82.4	0	chr10	+	130814594	48	2	0	0	1	1	1	AKT1	SIVA1	AKT1	SIVA1	AKT1;SIVA1		diff	diff	diff	diff	diff	0	0
cg18413237	1	0	NC_013903.1	9286096	9286047	98	50	1	0	8.00E-16	86	0	chr8	-	9286047	49	1	0	0	0	0	1	INHBA	INHBA	INHBA	INHBA	INHBA	LOC285954;INHBA	match	match	match	match	match	0	0
cg18413339	1	0	NC_013900.1	129831077	129831126	100	50	0	0	2.00E-17	91.5	0	chr5	+	129831126	50	0	0	0	0	0	0	RPTOR	RPTOR	RPTOR	RPTOR	RPTOR	RPTOR	match	match	match	match	match	0	0
cg18413367	1	0	NC_013908.1	112166265	112166216	96	50	2	0	1.00E-14	82.4	0	chr13	-	112166216	48	2	0	0	0	0	2	ZNF407	LOC103787736	ZNF407	LOC103787736	ZNF407;LOC103787736	LOC400657	diff	diff	diff	diff	diff	0	0
cg18413587	1	0	NC_013912.1	5416881	5416832	100	50	0	0	2.00E-17	91.5	0	chr17	-	5416832	50	0	0	0	0	0	0	SPATA16	NLGN1	SPATA16	NLGN1	SPATA16;NLGN1		diff	diff	diff	diff	diff	0	0
cg18413891	1	0	NC_013905.1	55236743	55236792	94	50	3	0	4.00E-13	77	0	chr10	+	55236743	47	3	0	0	0	0	3	STRN3	STRN3	STRN3	STRN3	STRN3	AP4S1;STRN3	match	match	match	match	match	0	0
cg18413900	1	0	NC_013904.1	46596164	46596213	94	50	3	0	4.00E-13	77	0	chr9	+	46596213	47	3	0	0	0	0	3	CYP27B1	CYP27B1	CYP27B1	CYP27B1	CYP27B1	CYP27B1	match	match	match	match	match	0	0
cg18413948	1	0	NC_013899.1	42226537	42226583	97.87	47	1	0	3.00E-14	80.6	0	chr4	+	42226583	46	1	0	0	0	0	1	APOBEC2	APOBEC2	APOBEC2	APOBEC2	APOBEC2	APOBEC2	match	match	match	match	match	0	0
cg18414021	1	0	NC_013905.1	125439545	125439594	96	50	2	0	1.00E-14	82.4	0	chr10	+	125439594	48	2	0	0	0	0	2	CCDC85C	CCDC85C	CCDC85C	CCDC85C	CCDC85C	CCDC85C	match	match	match	match	match	0	0
cg18414253	1	0	NC_013898.1	80241311	80241262	94	50	3	0	4.00E-13	77	0	chr3	-	80241311	47	3	0	1	1	1	2	U1	LOC100398314	U1	LOC100398314	U1;LOC100398314	ANK2	diff	diff	diff	diff	diff	0	0
cg18414618	1	0	NC_013905.1	75124966	75124917	98	50	1	0	8.00E-16	86	0	chr10	-	75124966	49	1	0	0	0	0	1	ATL1	ATL1	ATL1	ATL1	ATL1	MAP4K5;ATL1	match	match	match	match	match	0	0
cg18414754	1	0	NC_013912.1	37649167	37649216	98	50	1	0	8.00E-16	86	0	chr17	+	37649216	49	1	0	0	0	0	1	FOXL2NB	LOC103788817	FOXL2NB	LOC103788817	FOXL2NB;LOC103788817	C3orf72	diff	diff	diff	diff	diff	0	0
cg18414950	1	0	NC_013918.1	23074825	23074781	95.56	45	2	0	5.00E-12	73.4	0	chrX	-	23074781	43	2	0	0	0	0	2	PDK3	PDK3	PDK3	PDK3	PDK3	PDK3	match	match	match	match	match	0	0
cg18415182	1	0	NC_013905.1	79669612	79669661	92	50	4	0	5.00E-12	73.4	0	chr10	+	79669612	46	4	0	0	0	0	4	MAPK1IP1L	MAPK1IP1L	MAPK1IP1L	MAPK1IP1L	MAPK1IP1L	MAPK1IP1L	match	match	match	match	match	0	0
cg18415252	1	0	NC_013907.1	54568007	54568056	100	50	0	0	2.00E-17	91.5	0	chr12	+	54568056	50	0	0	0	0	0	0	NEUROG3	NEUROG3	NEUROG3	NEUROG3	NEUROG3		diff	diff	diff	diff	diff	0	0
cg18415350	1	0	NW_003187975.1	1060735	1060784	94	50	3	0	4.00E-13	77	0	scaffoldCJAUN_random_257,	+	1060784	47	3	0	0	0	0	3		SNAP23		SNAP23	;SNAP23	SNAP23	diff	match	diff	match	match	0	0
cg18415444	1	0	NC_013912.1	63546377	63546426	96	50	2	0	1.00E-14	82.4	0	chr17	+	63546426	48	2	0	0	0	0	2	CCR4	CCR4	CCR4	CCR4	CCR4	TRIM71	diff	diff	diff	diff	diff	0	0
cg18415723	1	0	NC_013898.1	184460171	184460220	98	50	1	0	8.00E-16	86	0	chr3	+	184460171	49	1	0	0	0	0	1	PPP2R2C	MAN2B2	PPP2R2C	MAN2B2	PPP2R2C;MAN2B2	PPP2R2C	match	diff	match	diff	match	0	0
cg18415935	1	0	NC_013897.1	204152971	204153014	100	44	0	0	3.00E-14	80.6	0	chr2	+	204152971	44	0	0	0	0	0	0		LOC103787322		LOC103787322	;LOC103787322	SDHA	diff	diff	diff	diff	diff	0	0
cg18416096	1	0	NC_013897.1	48132344	48132393	100	50	0	0	2.00E-17	91.5	0	chr2	+	48132393	50	0	0	0	0	0	0	MYOZ3	MYOZ3	MYOZ3	MYOZ3	MYOZ3	SYNPO	diff	diff	diff	diff	diff	0	0
cg18416226	1	0	NC_013897.1	91208330	91208281	92	50	4	0	5.00E-12	73.4	0	chr2	-	91208281	46	4	0	0	1	1	3	TMED7	TICAM2	TMED7	TICAM2	TMED7;TICAM2	LOC101927100;TICAM2;TMED7-TICAM2	diff	match	diff	match	match	0	0
cg18416503	1	0	NC_013905.1	118611391	118611440	92	50	4	0	5.00E-12	73.4	0	chr10	+	118611391	46	4	0	1	1	1	3	CHGA	CHGA	CHGA	CHGA	CHGA	ITPK1	diff	diff	diff	diff	diff	0	0
cg18416576	1	0	NC_013903.1	28521629	28521580	98	50	1	0	8.00E-16	86	0	chr8	-	28521629	49	1	0	0	0	0	1	HOXA10	HOXA10	HOXA10	HOXA10	HOXA10	HOXA10	match	match	match	match	match	0	0
cg18416734	1	0	NC_013909.1	71603439	71603390	100	50	0	0	2.00E-17	91.5	0	chr14	-	71603439	50	0	0	0	0	0	0	VIT	VIT	VIT	VIT	VIT	VIT	match	match	match	match	match	0	0
cg18416871	1	0	NC_013899.1	32795625	32795576	92	50	4	0	5.00E-12	73.4	0	chr4	-	32795576	46	4	0	0	0	0	4	NOTCH4	NOTCH4	NOTCH4	NOTCH4	NOTCH4	NOTCH4	match	match	match	match	match	0	0
cg18416936	1	0	NC_013906.1	82941737	82941688	98	50	1	0	8.00E-16	86	0	chr11	-	82941737	49	1	0	0	0	0	1	U6	LOC103796246	U6	LOC103796246	U6;LOC103796246	NAV2	diff	diff	diff	diff	diff	1	0
cg18417227	1	0	NC_013903.1	8478943	8478992	96	50	2	0	1.00E-14	82.4	0	chr8	+	8478992	48	2	0	0	0	0	2		LOC103794688		LOC103794688	;LOC103794688		NaN	diff	NaN	diff	diff	0	0
cg18417237	1	0	NC_013899.1	41729556	41729507	96	50	2	0	1.00E-14	82.4	0	chr4	-	41729556	48	2	0	0	0	0	2	LRFN2	LRFN2	LRFN2	LRFN2	LRFN2	LRFN2	match	match	match	match	match	0	0
cg18417562	1	0	NC_013897.1	35749747	35749698	96	50	2	0	1.00E-14	82.4	0	chr2	-	35749698	48	2	0	0	0	1	1	LRRTM2	LRRTM2	LRRTM2	LRRTM2	LRRTM2	CTNNA1;LRRTM2	match	match	match	match	match	1	0
cg18417829	1	0	NC_013898.1	183761579	183761530	98	50	1	0	8.00E-16	86	0	chr3	-	183761530	49	1	0	1	1	1	0	CRMP1	LOC103792127	CRMP1	LOC103792127	CRMP1;LOC103792127	CRMP1	match	diff	match	diff	match	0	0
cg18417954	1	0	NC_013917.1	45979130	45979081	98	50	1	0	8.00E-16	86	0	chr22	-	45979081	49	1	0	0	0	0	1	TNNI3	TNNI3	TNNI3	TNNI3	TNNI3	C19orf51	diff	diff	diff	diff	diff	0	0
cg18418265	1	0	NC_013900.1	143987793	143987841	92	50	3	1	6.00E-11	69.8	0	chr5	+	143987793	45	4	0	0	0	0	4	MEDAG	MEDAG	MEDAG	MEDAG	MEDAG	MEDAG;TEX26-AS1	match	match	match	match	match	1	0
cg18418523	1	0	NC_013901.1	135520626	135520675	98	50	1	0	8.00E-16	86	0	chr6	+	135520675	49	1	0	0	0	0	1	NHEJ1	NHEJ1	NHEJ1	NHEJ1	NHEJ1	NHEJ1	match	match	match	match	match	0	0
cg18418538	1	0	NC_013917.1	40421288	40421337	100	50	0	0	2.00E-17	91.5	0	chr22	+	40421337	50	0	0	0	0	0	0		LMTK3		LMTK3	;LMTK3	LMTK3	diff	match	diff	match	match	0	0
cg18418642	1	0	NW_003187285.1	99312	99263	94	50	3	0	4.00E-13	77	0	chr22;scaffoldCJA22_random_024,	-	99263	47	3	0	0	0	0	3		MAU2		MAU2	;MAU2	MAU2	diff	match	diff	match	match	0	0
cg18418962	1	0	NC_013908.1	55281762	55281713	96	50	2	0	1.00E-14	82.4	0	chr13	-	55281762	48	2	0	1	1	1	1	NDC80	NDC80	NDC80	NDC80	NDC80	METTL4;NDC80	match	match	match	match	match	0	0
cg18419020	1	0	NC_013908.1	57531651	57531700	92	50	4	0	5.00E-12	73.4	0	chr13	+	57531700	46	4	0	1	1	1	3	TYMS	TYMS	TYMS	TYMS	TYMS	C18orf56;TYMS	match	match	match	match	match	0	0
cg18419070	1	0	NC_013910.1	74133728	74133777	98	50	1	0	8.00E-16	86	0	chr15	+	74133777	49	1	0	0	0	0	1	SEMA5B	SEMA5B	SEMA5B	SEMA5B	SEMA5B	SEMA5B	match	match	match	match	match	1	1
cg18419079	1	0	NC_013917.1	16161351	16161393	97.67	43	1	0	5.00E-12	73.4	0	chr22	+	16161351	42	1	0	0	0	0	1	USE1	USE1	USE1	USE1	USE1	MYO9B	diff	diff	diff	diff	diff	0	0
cg18419125	1	0	NC_013897.1	24594248	24594206	97.67	43	1	0	5.00E-12	73.4	0	chr2	-	24594248	42	1	0	0	0	0	1	CCNG1	CCNG1	CCNG1	CCNG1	CCNG1	CCNG1	match	match	match	match	match	0	0
cg18419142	1	0	NC_013907.1	2006077	2006126	92	50	4	0	5.00E-12	73.4	0	chr12	+	2006077	46	4	0	0	0	0	4	PRSS27	KCTD5	PRSS27	KCTD5	PRSS27;KCTD5	PDPK1	diff	diff	diff	diff	diff	0	0
cg18419164	1	0	NC_013910.1	88988763	88988716	97.92	48	1	0	1.00E-14	82.4	0	chr15	-	88988716	47	1	0	0	0	0	1		LOC103788404		LOC103788404	;LOC103788404	LOC285205	diff	diff	diff	diff	diff	0	0
cg18419175	1	0	NC_013897.1	14351984	14352031	95.83	48	2	0	1.00E-13	78.8	0	chr2	+	14351984	46	2	0	0	0	0	2	USP42	USP42	USP42	USP42	USP42	USP42	match	match	match	match	match	0	0
cg18419251	1	0	NC_013898.1	152727948	152727997	98	50	1	0	8.00E-16	86	0	chr3	+	152727997	49	1	0	0	0	0	1	TBC1D1	LOC103792075	TBC1D1	LOC103792075	TBC1D1;LOC103792075	TBC1D1	match	diff	match	diff	match	0	0
cg18419271	1	0	NC_013899.1	32722934	32722886	93.88	49	3	0	1.00E-12	75.2	0	chr4	-	32722934	46	3	0	0	0	0	3	PRRT1	LOC103792367	PRRT1	LOC103792367	PRRT1;LOC103792367		diff	diff	diff	diff	diff	0	0
cg18419351	1	0	NC_013906.1	25069449	25069400	98	50	1	0	8.00E-16	86	0	chr11	-	25069400	49	1	0	0	0	0	1	7SK	LOC100410854	7SK	LOC100410854	7SK;LOC100410854		diff	diff	diff	diff	diff	0	0
cg18420298	1	0	NC_013900.1	86399253	86399204	94.12	51	1	2	2.00E-11	71.6	0	chr5	-	86399204	47	3	0	0	0	0	3	PPM1D	PPM1D	PPM1D	PPM1D	PPM1D	PPM1D	match	match	match	match	match	0	0
cg18420301	1	0	NC_013905.1	106816033	106815984	98	50	1	0	8.00E-16	86	0	chr10	-	106816033	49	1	0	0	0	0	1	STON2	LOC103795866	STON2	LOC103795866	STON2;LOC103795866	STON2	match	diff	match	diff	match	0	0
cg18420512	1	0	NC_013903.1	117086708	117086659	96	50	2	0	1.00E-14	82.4	0	chr8	-	117086659	48	2	0	0	0	0	2	SMO	SMO	SMO	SMO	SMO	SMO	match	match	match	match	match	0	0
cg18420690	1	0	NC_013916.1	49440761	49440712	92	50	4	0	5.00E-12	73.4	0	chr21	-	49440761	46	4	0	1	1	1	3	SLC19A1	LOC103789699	SLC19A1	LOC103789699	SLC19A1;LOC103789699		diff	diff	diff	diff	diff	0	0
cg18420868	1	0	NC_013897.1	56427350	56427399	94	50	3	0	4.00E-13	77	0	chr2	+	56427350	47	3	0	0	1	1	2	MICALL2	MICALL2	MICALL2	MICALL2	MICALL2	INTS1	diff	diff	diff	diff	diff	1	0
cg18420925	1	0	NC_013914.1	21984504	21984455	98	50	1	0	8.00E-16	86	0	chr19	-	21984504	49	1	0	0	0	0	1	ZNF281	ZNF281	ZNF281	ZNF281	ZNF281	ZNF281	match	match	match	match	match	0	0
cg18421167	1	0	NW_003188001.1	448111	448160	96	50	2	0	1.00E-14	82.4	0	scaffoldCJAUN_random_283,	+	448111	48	2	0	0	0	0	2		EPX		EPX	;EPX	EPX	diff	match	diff	match	match	0	0
cg18421366	1	0	NC_013905.1	93952212	93952164	96	50	1	1	1.00E-13	78.8	0	chr10	-	93952164	47	2	0	0	0	0	2	U6	LOC103795814	U6	LOC103795814	U6;LOC103795814		diff	diff	diff	diff	diff	0	0
cg18421748	1	0	NC_013905.1	121879245	121879294	92	50	4	0	5.00E-12	73.4	0	chr10	+	121879294	46	4	0	0	0	0	4	BDKRB2	BDKRB2	BDKRB2	BDKRB2	BDKRB2	BDKRB2	match	match	match	match	match	0	0
cg18421806	1	0	NC_013899.1	128709754	128709705	94	50	3	0	4.00E-13	77	0	chr4	-	128709705	47	3	0	0	0	0	3	PTPRK	PTPRK	PTPRK	PTPRK	PTPRK	PTPRK	match	match	match	match	match	0	0
cg18422123	1	0	NC_013897.1	62461432	62461385	93.75	48	3	0	5.00E-12	73.4	0	chr2	-	62461385	45	3	0	0	0	0	3	UNC5A	UNC5A	UNC5A	UNC5A	UNC5A	UNC5A	match	match	match	match	match	0	0
cg18422172	1	0	NC_013903.1	55433349	55433398	92	50	4	0	5.00E-12	73.4	0	chr8	+	55433349	46	4	0	0	1	1	3		LOC103794851		LOC103794851	;LOC103794851	CYP51A1	diff	diff	diff	diff	diff	0	0
cg18422464	1	0	NC_013900.1	121588193	121588144	98	50	1	0	8.00E-16	86	0	chr5	-	121588144	49	1	0	0	0	0	1	Metazoa_SRP	LOC103793367	Metazoa_SRP	LOC103793367	Metazoa_SRP;LOC103793367		diff	diff	diff	diff	diff	0	0
cg18422544	1	0	NC_013900.1	16470727	16470678	92	50	4	0	5.00E-12	73.4	0	chr5	-	16470678	46	4	0	0	0	0	4		LOC103792828		LOC103792828	;LOC103792828		NaN	diff	NaN	diff	diff	1	0
cg18422587	1	0	NC_013899.1	35981527	35981576	94	50	3	0	4.00E-13	77	0	chr4	+	35981527	47	3	0	0	0	0	3		LOC103792406		LOC103792406	;LOC103792406		NaN	diff	NaN	diff	diff	0	0
cg18422853	1	0	NC_013901.1	5920382	5920333	96	50	2	0	1.00E-14	82.4	0	chr6	-	5920382	48	2	0	0	0	0	2	TJP1	TJP1	TJP1	TJP1	TJP1	TJP1	match	match	match	match	match	0	0
cg18422875	1	0	NC_013897.1	92454329	92454378	100	50	0	0	2.00E-17	91.5	0	chr2	+	92454378	50	0	0	0	0	0	0	KCNN2	KCNN2	KCNN2	KCNN2	KCNN2	KCNN2	match	match	match	match	match	0	0
cg18422972	1	0	NC_013918.1	39012988	39012942	97.92	48	0	1	1.00E-13	78.8	0	chrX	-	39012942	46	1	0	0	0	0	1	BCOR	BCOR	BCOR	BCOR	BCOR	BCOR	match	match	match	match	match	0	0
cg18423210	1	0	NC_013917.1	16670049	16670098	100	50	0	0	2.00E-17	91.5	0	chr22	+	16670049	50	0	0	0	0	0	0	UNC13A	UNC13A	UNC13A	UNC13A	UNC13A	UNC13A	match	match	match	match	match	0	0
cg18423391	1	0	NC_013900.1	68060958	68060909	98	50	1	0	8.00E-16	86	0	chr5	-	68060909	49	1	0	0	0	0	1		HS3ST3A1		HS3ST3A1	;HS3ST3A1	HS3ST3A1	diff	match	diff	match	match	0	0
cg18423626	1	0	NC_013896.1	67424387	67424338	98	50	1	0	8.00E-16	86	0	chr1	-	67424338	49	1	0	0	0	0	1	7SK	LOC103791610	7SK	LOC103791610	7SK;LOC103791610		diff	diff	diff	diff	diff	0	0
cg18423859	1	0	NC_013908.1	101261383	101261432	100	50	0	0	2.00E-17	91.5	0	chr13	+	101261432	50	0	0	0	0	0	0	BCL2	LOC103787708	BCL2	LOC103787708	BCL2;LOC103787708	BCL2	match	diff	match	diff	match	0	0
cg18424028	1	0	NC_013896.1	188925593	188925642	94	50	3	0	4.00E-13	77	0	chr1	+	188925642	47	3	0	0	0	0	3	7SK	LOC103796338	7SK	LOC103796338	7SK;LOC103796338		diff	diff	diff	diff	diff	0	0
cg18424134	1	0	NC_013899.1	125945369	125945418	94	50	3	0	4.00E-13	77	0	chr4	+	125945418	47	3	0	0	0	0	3	HEY2	HEY2	HEY2	HEY2	HEY2		diff	diff	diff	diff	diff	0	0
cg18424208	1	0	NC_013897.1	47628854	47628805	98	50	1	0	8.00E-16	86	0	chr2	-	47628854	49	1	0	0	0	0	1	CDX1	CDX1	CDX1	CDX1	CDX1	CDX1	match	match	match	match	match	0	0
cg18424449	1	0	NC_013899.1	43728704	43728655	98	50	1	0	8.00E-16	86	0	chr4	-	43728655	49	1	0	0	0	0	1	TRERF1	TRERF1	TRERF1	TRERF1	TRERF1	TRERF1	match	match	match	match	match	0	0
cg18424634	1	0	NC_013912.1	29791330	29791377	93.75	48	3	0	5.00E-12	73.4	0	chr17	+	29791330	45	3	0	0	0	0	3	ZIC4	ZIC1	ZIC4	ZIC1	ZIC4;ZIC1	ZIC1	diff	match	diff	match	match	0	0
cg18424863	1	0	NC_013900.1	139682996	139683044	92	50	3	1	6.00E-11	69.8	0	chr5	+	139683044	45	4	0	0	0	0	4	GPR12	GPR12	GPR12	GPR12	GPR12	GPR12	match	match	match	match	match	0	0
cg18424882	1	0	NC_013917.1	4100973	4100931	97.67	43	1	0	5.00E-12	73.4	0	chr22	-	4100973	42	1	0	0	0	0	1	SH3GL1	SH3GL1	SH3GL1	SH3GL1	SH3GL1	SH3GL1	match	match	match	match	match	0	0
cg18424968	1	0	NC_013915.1	8868845	8868894	94	50	3	0	4.00E-13	77	0	chr20	+	8868894	47	3	0	0	0	0	3	IRX5	IRX5	IRX5	IRX5	IRX5		diff	diff	diff	diff	diff	1	1
cg18425118	1	0	NC_013914.1	27984506	27984555	96	50	2	0	1.00E-14	82.4	0	chr19	+	27984555	48	2	0	0	0	0	2	SLC26A9	SLC26A9	SLC26A9	SLC26A9	SLC26A9	SLC26A9	match	match	match	match	match	0	0
cg18425377	1	0	NC_013905.1	130752825	130752777	95.92	49	2	0	3.00E-14	80.6	0	chr10	-	130752825	47	2	0	0	0	0	2	INF2	INF2	INF2	INF2	INF2	INF2	match	match	match	match	match	0	0
cg18425586	1	0	NC_013903.1	5017978	5018028	94.12	51	2	1	1.00E-12	75.2	0	chr8	+	5018028	48	3	0	0	0	0	3		LOC103794669		LOC103794669	;LOC103794669	ELMO1	diff	diff	diff	diff	diff	0	0
cg18425696	1	0	NC_013905.1	85737728	85737777	100	50	0	0	2.00E-17	91.5	0	chr10	+	85737777	50	0	0	0	0	0	0	SIX4	SIX4	SIX4	SIX4	SIX4	SIX4	match	match	match	match	match	0	0
cg18426009	1	0	NC_013897.1	132667785	132667833	91.84	49	4	0	2.00E-11	71.6	0	chr2	+	132667785	45	4	0	0	0	0	4	POC5	POC5	POC5	POC5	POC5	C5orf37	diff	diff	diff	diff	diff	1	0
cg18426014	1	0	NC_013904.1	43118636	43118588	98	50	0	1	1.00E-14	82.4	0	chr9	-	43118588	48	1	0	0	0	0	1	SMUG1	SMUG1	SMUG1	SMUG1	SMUG1	SMUG1	match	match	match	match	match	0	0
cg18426033	1	0	NC_013898.1	42496299	42496250	96	50	2	0	1.00E-14	82.4	0	chr3	-	42496299	48	2	0	0	0	0	2	DCLK2	LOC100402559	DCLK2	LOC100402559	DCLK2;LOC100402559	DCLK2	match	diff	match	diff	match	0	0
cg18426131	1	0	NC_013913.1	14640419	14640370	92	50	4	0	5.00E-12	73.4	0	chr18	-	14640370	46	4	0	0	0	0	4	NIT1	NIT1	NIT1	NIT1	NIT1	NIT1;PFDN2	match	match	match	match	match	0	0
cg18426487	1	0	NC_013902.1	31918708	31918659	96	50	2	0	1.00E-14	82.4	0	chr7	-	31918659	48	2	0	0	0	0	2	CUL2	CUL2	CUL2	CUL2	CUL2	CUL2	match	match	match	match	match	0	0
cg18426557	1	0	NC_013896.1	157016599	157016550	94	50	3	0	4.00E-13	77	0	chr1	-	157016550	47	3	0	0	0	0	3	RGS3	RGS3	RGS3	RGS3	RGS3	RGS3	match	match	match	match	match	0	0
cg18426912	1	0	NC_013900.1	19358078	19358029	100	50	0	0	2.00E-17	91.5	0	chr5	-	19358078	50	0	0	0	0	0	0	NDUFAF5	ESF1	NDUFAF5	ESF1	NDUFAF5;ESF1	NDUFAF5	match	diff	match	diff	match	0	0
cg18427091	1	0	NC_013900.1	92814760	92814809	98	50	1	0	8.00E-16	86	0	chr5	+	92814760	49	1	0	0	0	0	1	U4	LOC103793187	U4	LOC103793187	U4;LOC103793187		diff	diff	diff	diff	diff	0	0
cg18427336	1	0	NC_013909.1	37620286	37620335	98	50	1	0	8.00E-16	86	0	chr14	+	37620335	49	1	0	0	0	0	1	Y_RNA	LOC100409670	Y_RNA	LOC100409670	Y_RNA;LOC100409670		diff	diff	diff	diff	diff	0	0
cg18427648	1	0	NC_013898.1	47462986	47463035	96	50	2	0	1.00E-14	82.4	0	chr3	+	47462986	48	2	0	0	1	1	1	SMAD1	SMAD1	SMAD1	SMAD1	SMAD1	SMAD1	match	match	match	match	match	0	0
cg18427987	1	0	NC_013905.1	99354415	99354464	96	50	2	0	1.00E-14	82.4	0	chr10	+	99354415	48	2	0	0	0	0	2	ALDH6A1	ALDH6A1	ALDH6A1	ALDH6A1	ALDH6A1	LIN52;ALDH6A1	match	match	match	match	match	2	0
cg18428217	1	0	NC_013897.1	14799012	14799061	94	50	3	0	4.00E-13	77	0	chr2	+	14799012	47	3	0	0	0	0	3	C7orf26	C2H7orf26	C7orf26	C2H7orf26	C7orf26;C2H7orf26	C7orf26	match	diff	match	diff	match	0	0
cg18428265	1	0	NC_013909.1	5156569	5156618	94	50	3	0	4.00E-13	77	0	chr14	+	5156618	47	3	0	0	0	0	3	NPAS2	NPAS2	NPAS2	NPAS2	NPAS2	NPAS2	match	match	match	match	match	0	0
cg18428707	1	0	NC_013915.1	20955671	20955626	93.48	46	3	0	6.00E-11	69.8	0	chr20	-	20955626	43	3	0	0	0	0	3	FHOD1	SLC9A5	FHOD1	SLC9A5	FHOD1;SLC9A5	FHOD1;SLC9A5	match	match	match	match	match	0	0
cg18429793	1	0	NC_013907.1	113653284	113653236	92	50	3	1	6.00E-11	69.8	0	chr12	-	113653284	45	4	0	0	0	0	4	EDRF1	EDRF1	EDRF1	EDRF1	EDRF1	C10orf137	diff	diff	diff	diff	diff	0	0
cg18429911	1	0	NC_013906.1	120750032	120750081	94	50	3	0	4.00E-13	77	0	chr11	+	120750081	47	3	0	0	0	0	3	TM7SF2	TM7SF2	TM7SF2	TM7SF2	TM7SF2	C11orf2	diff	diff	diff	diff	diff	1	0
cg18430034	1	0	NC_013897.1	203969924	203969973	98	50	1	0	8.00E-16	86	0	chr2	+	203969973	49	1	0	0	0	0	1	EXOC3	EXOC3	EXOC3	EXOC3	EXOC3	EXOC3	match	match	match	match	match	0	0
cg18430152	1	0	NC_013903.1	28579433	28579384	92	50	4	0	5.00E-12	73.4	0	chr8	-	28579384	46	4	0	0	0	0	4	HOXA3	LOC100411080	HOXA3	LOC100411080	HOXA3;LOC100411080	HOXA3	match	diff	match	diff	match	1	0
cg18430314	1	0	NW_003187285.1	437856	437905	96	50	2	0	1.00E-14	82.4	0	chr22;scaffoldCJA22_random_024,	+	437856	48	2	0	0	0	0	2		ATP13A1		ATP13A1	;ATP13A1	ATP13A1	diff	match	diff	match	match	0	0
cg18430394	1	0	NC_013917.1	5404979	5404935	95.56	45	2	0	5.00E-12	73.4	0	chr22	-	5404979	43	2	0	0	1	1	1	C19orf70	C22H19orf70	C19orf70	C22H19orf70	C19orf70;C22H19orf70	C19orf70;HSD11B1L	match	diff	match	diff	match	0	0
cg18430465	1	0	NC_013911.1	79405364	79405413	96	50	2	0	1.00E-14	82.4	0	chr16	+	79405364	48	2	0	0	0	0	2	U4	TRPS1	U4	TRPS1	U4;TRPS1	TRPS1	diff	match	diff	match	match	1	0
cg18431183	1	0	NC_013906.1	120255409	120255360	100	50	0	0	2.00E-17	91.5	0	chr11	-	120255409	50	0	0	0	0	0	0	NRXN2	LOC100404084	NRXN2	LOC100404084	NRXN2;LOC100404084	NRXN2	match	diff	match	diff	match	0	0
cg18431477	1	0	NC_013896.1	24518631	24518680	96	50	2	0	1.00E-14	82.4	0	chr1	+	24518680	48	2	0	0	0	0	2	MYO16	LOC103794432	MYO16	LOC103794432	MYO16;LOC103794432	MYO16	match	diff	match	diff	match	0	0
cg18431809	1	0	NC_013899.1	136595388	136595339	100	50	0	0	2.00E-17	91.5	0	chr4	-	136595388	50	0	0	0	0	0	0	PDE7B	LOC103792638	PDE7B	LOC103792638	PDE7B;LOC103792638	PDE7B	match	diff	match	diff	match	0	0
cg18431813	1	0	NC_013905.1	102672447	102672496	94	50	3	0	4.00E-13	77	0	chr10	+	102672447	47	3	0	0	0	0	3	POMT2	POMT2	POMT2	POMT2	POMT2	GSTZ1;POMT2	match	match	match	match	match	0	0
cg18431951	1	0	NC_013911.1	50841181	50841230	100	50	0	0	2.00E-17	91.5	0	chr16	+	50841181	50	0	0	0	0	0	0	PUF60	PUF60	PUF60	PUF60	PUF60	PUF60	match	match	match	match	match	0	0
cg18432145	1	0	NC_013897.1	8789690	8789739	96	50	2	0	1.00E-14	82.4	0	chr2	+	8789739	48	2	0	1	1	1	1	HIP1	HIP1	HIP1	HIP1	HIP1	HIP1	match	match	match	match	match	0	0
cg18432201	1	0	NC_013910.1	83947895	83947846	98	50	1	0	8.00E-16	86	0	chr15	-	83947846	49	1	0	0	0	0	1	BOC	LOC103788399	BOC	LOC103788399	BOC;LOC103788399	BOC	match	diff	match	diff	match	0	0
cg18432471	1	0	NC_013898.1	186609487	186609438	94	50	3	0	4.00E-13	77	0	chr3	-	186609487	47	3	0	0	0	0	3	CPZ	CPZ	CPZ	CPZ	CPZ	GPR78	diff	diff	diff	diff	diff	0	0
cg18432641	1	0	NC_013913.1	14452130	14452081	98	50	1	0	8.00E-16	86	0	chr18	-	14452081	49	1	0	0	0	0	1		ITLN1		ITLN1	;ITLN1	ITLN1	diff	match	diff	match	match	0	0
cg18432711	1	0	NC_013918.1	124610116	124610164	97.96	49	1	0	3.00E-15	84.2	0	chrX	+	124610164	48	1	0	0	0	0	1	RBMX	RBMX	RBMX	RBMX	RBMX	RBMX;SNORD61	match	match	match	match	match	0	0
cg18432790	1	0	NC_013899.1	171340349	171340300	94	50	3	0	4.00E-13	77	0	chr4	-	171340349	47	3	0	0	0	1	2	DLL1	DLL1	DLL1	DLL1	DLL1		diff	diff	diff	diff	diff	0	0
cg18432864	1	0	NC_013897.1	64020334	64020383	92	50	4	0	5.00E-12	73.4	0	chr2	+	64020383	46	4	0	0	0	0	4		LOC100396847		LOC100396847	;LOC100396847	SIK3	diff	diff	diff	diff	diff	0	0
cg18432895	1	0	NC_013908.1	27223658	27223609	96	50	2	0	1.00E-14	82.4	0	chr13	-	27223609	48	2	0	0	0	0	2	DUSP4	DUSP4	DUSP4	DUSP4	DUSP4	DUSP4	match	match	match	match	match	0	0
cg18432977	1	0	NC_013910.1	88290294	88290342	94	50	2	1	5.00E-12	73.4	0	chr15	+	88290342	46	3	0	0	0	0	3	DZIP3	DZIP3	DZIP3	DZIP3	DZIP3	KIAA1524;DZIP3	match	match	match	match	match	1	0
cg18433109	1	0	NC_013900.1	61633500	61633451	96	50	2	0	1.00E-14	82.4	0	chr5	-	61633451	48	2	0	0	0	0	2		LOC103793020		LOC103793020	;LOC103793020	RPA1	diff	diff	diff	diff	diff	0	0
cg18433146	1	0	NC_013903.1	67332428	67332477	96	50	2	0	1.00E-14	82.4	0	chr8	+	67332428	48	2	0	0	0	0	2	CD36	CD36	CD36	CD36	CD36	CD36	match	match	match	match	match	0	0
cg18433402	1	0	NC_013897.1	32982180	32982229	92	50	4	0	5.00E-12	73.4	0	chr2	+	32982180	46	4	0	0	0	0	4		LOC103789241		LOC103789237	;LOC103789241;LOC103789237	LOC389332	diff	diff	diff	diff	diff	0	0
cg18433473	1	0	NC_013897.1	50943576	50943621	93.48	46	3	0	6.00E-11	69.8	0	chr2	+	50943621	43	3	0	0	0	0	3	GRIA1	LOC103790071	GRIA1	LOC103790071	GRIA1;LOC103790071		diff	diff	diff	diff	diff	0	0
cg18433507	1	0	NC_013903.1	107999083	107999132	92	50	4	0	5.00E-12	73.4	0	chr8	+	107999083	46	4	0	0	0	0	4	snoU13	LOC103795026	snoU13	LOC103795026	snoU13;LOC103795026		diff	diff	diff	diff	diff	0	0
cg18433728	1	0	NC_013901.1	43571212	43571261	100	50	0	0	2.00E-17	91.5	0	chr6	+	43571261	50	0	0	0	0	0	0	CHRNA1	LOC100414880	CHRNA1	LOC100414880	CHRNA1;LOC100414880	CHN1	diff	diff	diff	diff	diff	0	0
cg18434152	1	0	NC_013902.1	146341390	146341341	92	50	4	0	5.00E-12	73.4	0	chr7	-	146341341	46	4	0	0	0	0	4	PROK1	LOC100411198	PROK1	LOC100411198	PROK1;LOC100411198	PROK1	match	diff	match	diff	match	0	0
cg18434680	1	0	NC_013918.1	92472678	92472727	98	50	1	0	8.00E-16	86	0	chrX	+	92472727	49	1	0	0	0	0	1	GLRA4	GLRA4	GLRA4	GLRA4	GLRA4	GLRA4	match	match	match	match	match	0	0
cg18434712	1	0	NC_013902.1	66588474	66588523	92	50	4	0	5.00E-12	73.4	0	chr7	+	66588474	46	4	0	0	0	0	4	TSSK3	LOC103794346	TSSK3	LOC103794346	TSSK3;LOC103794346		diff	diff	diff	diff	diff	0	0
cg18434848	1	0	NC_013906.1	24947222	24947271	100	50	0	0	2.00E-17	91.5	0	chr11	+	24947271	50	0	0	0	0	0	0	5S_rRNA	KIRREL3	5S_rRNA	KIRREL3	5S_rRNA;KIRREL3	KIRREL3	diff	match	diff	match	match	0	0
cg18435119	1	0	NC_013906.1	64840635	64840684	98	50	1	0	8.00E-16	86	0	chr11	+	64840684	49	1	0	0	0	0	1	PAAF1	CHCHD8	PAAF1	CHCHD8	PAAF1;CHCHD8	PAAF1	match	diff	match	diff	match	0	0
cg18435430	1	0	NC_013897.1	104662902	104662951	92	50	4	0	5.00E-12	73.4	0	chr2	+	104662902	46	4	0	0	0	0	4	PAM	PAM	PAM	PAM	PAM		diff	diff	diff	diff	diff	0	0
cg18435832	1	0	NC_013905.1	22370365	22370414	96	50	2	0	1.00E-14	82.4	0	chr10	+	22370365	48	2	0	0	0	0	2	GATM	GATM	GATM	GATM	GATM	LOC145663;GATM	match	match	match	match	match	0	0
cg18435870	1	0	NC_013900.1	10074042	10074091	96	50	2	0	1.00E-14	82.4	0	chr5	+	10074091	48	2	0	0	0	0	2	Metazoa_SRP	ADRA1D	Metazoa_SRP	ADRA1D	Metazoa_SRP;ADRA1D	ADRA1D	diff	match	diff	match	match	0	0
cg18436214	1	0	NC_013907.1	48512269	48512318	96	50	2	0	1.00E-14	82.4	0	chr12	+	48512269	48	2	0	0	0	0	2		C12H10orf11		C12H10orf11	;C12H10orf11		NaN	diff	NaN	diff	diff	0	0
cg18436324	1	0	NC_013899.1	33682407	33682454	91.67	48	4	0	6.00E-11	69.8	0	chr4	+	33682407	44	4	0	1	1	1	3	TAP1	PSMB9	TAP1	PSMB9	TAP1;PSMB9	PSMB9;TAP1	match	match	match	match	match	0	0
cg18436378	1	0	NC_013908.1	99646284	99646235	94	50	3	0	4.00E-13	77	0	chr13	-	99646235	47	3	0	0	0	0	3	5S_rRNA	LOC103787698	5S_rRNA	LOC103787698	5S_rRNA;LOC103787698		diff	diff	diff	diff	diff	0	0
cg18436444	1	0	NC_013909.1	97783142	97783191	96	50	2	0	1.00E-14	82.4	0	chr14	+	97783191	48	2	0	0	0	0	2	U7	PDIA6	U7	PDIA6	U7;PDIA6	ATP6V1C2	diff	diff	diff	diff	diff	0	0
cg18436756	1	0	NC_013905.1	86716731	86716781	98.04	51	0	1	3.00E-15	84.2	0	chr10	+	86716781	50	1	0	0	0	0	1	HIF1A	HIF1A	HIF1A	HIF1A	HIF1A	HIF1A-AS1;HIF1A	match	match	match	match	match	0	0
cg18436758	1	0	NC_013902.1	54811328	54811377	98	50	1	0	8.00E-16	86	0	chr7	+	54811377	49	1	0	0	0	1	0	HP1BP3	HP1BP3	HP1BP3	HP1BP3	HP1BP3	HP1BP3	match	match	match	match	match	0	0
cg18436898	1	0	NC_013904.1	23848800	23848751	94	50	3	0	4.00E-13	77	0	chr9	-	23848751	47	3	0	0	0	0	3	AMIGO2	LOC103795190	AMIGO2	LOC103795190	AMIGO2;LOC103795190	AMIGO2	match	diff	match	diff	match	0	0
cg18436957	1	0	NC_013904.1	122074696	122074647	94	50	3	0	4.00E-13	77	0	chr9	-	122074647	47	3	0	0	0	0	3		GPR133		GPR133	;GPR133	LACAT8;ADGRD1	diff	diff	diff	diff	diff	0	0
cg18436984	1	0	NC_013903.1	28541230	28541278	94	50	2	1	5.00E-12	73.4	0	chr8	+	28541278	46	3	0	0	0	0	3	HOXA7	HOXA7	HOXA7	HOXA7	HOXA7		diff	diff	diff	diff	diff	0	0
cg18437077	1	0	NC_013897.1	10819669	10819621	92	50	3	1	6.00E-11	69.8	0	chr2	-	10819621	45	4	0	0	0	0	4	ZNHIT1	ZNHIT1	ZNHIT1	ZNHIT1	ZNHIT1	PLOD3;ZNHIT1	match	match	match	match	match	0	0
cg18437144	1	0	NC_013902.1	45319543	45319592	100	50	0	0	2.00E-17	91.5	0	chr7	+	45319592	50	0	0	0	0	0	0	CASZ1	CASZ1	CASZ1	CASZ1	CASZ1	CASZ1	match	match	match	match	match	0	0
cg18437342	1	0	NC_013903.1	22562557	22562508	96	50	2	0	1.00E-14	82.4	0	chr8	-	22562508	48	2	0	0	0	0	2	VOPP1	VOPP1	VOPP1	VOPP1	VOPP1	VOPP1	match	match	match	match	match	1	0
cg18437365	1	0	NC_013896.1	27422533	27422582	96	50	2	0	1.00E-14	82.4	0	chr1	+	27422533	48	2	0	0	0	0	2	SOX1	SOX1	SOX1	SOX1	SOX1		diff	diff	diff	diff	diff	0	0
cg18437581	1	0	NC_013904.1	42629939	42629890	96	50	2	0	1.00E-14	82.4	0	chr9	-	42629890	48	2	0	0	0	0	2	CALCOCO1	CALCOCO1	CALCOCO1	CALCOCO1	CALCOCO1	CALCOCO1	match	match	match	match	match	0	0
cg18437584	1	0	NC_013896.1	28107705	28107754	92	50	4	0	5.00E-12	73.4	0	chr1	+	28107705	46	4	0	0	0	0	4	ATP11A	LOC103795888	ATP11A	LOC103795888	ATP11A;LOC103795888	ATP11A	match	diff	match	diff	match	0	0
cg18437788	1	0	NC_013915.1	5608175	5608126	94	50	3	0	4.00E-13	77	0	chr20	-	5608126	47	3	0	0	0	0	3		LOC103789411		LOC103789411	;LOC103789411	LINC01571	diff	diff	diff	diff	diff	0	0
cg18438042	1	0	NC_013906.1	5761757	5761806	92	50	4	0	5.00E-12	73.4	0	chr11	+	5761806	46	4	0	0	0	0	4	Y_RNA	LOC103796002	Y_RNA	LOC103796002	Y_RNA;LOC103796002		diff	diff	diff	diff	diff	0	0
cg18438442	1	0	NC_013905.1	89294609	89294658	96	50	2	0	1.00E-14	82.4	0	chr10	+	89294609	48	2	0	0	0	1	1	MTHFD1	MTHFD1	MTHFD1	MTHFD1	MTHFD1	MTHFD1	match	match	match	match	match	0	0
cg18438894	1	0	NC_013913.1	21643023	21642978	95.65	46	2	0	1.00E-12	75.2	0	chr18	-	21643023	44	2	0	0	0	0	2	C18H1orf21	C18H1orf21	C18H1orf21	C18H1orf21	C18H1orf21	C1orf21	diff	diff	diff	diff	diff	0	0
cg18439162	1	0	NC_013902.1	9852241	9852193	92	50	3	1	6.00E-11	69.8	0	chr7	-	9852193	45	4	0	0	0	0	4	USP6NL	USP6NL	USP6NL	USP6NL	USP6NL	USP6NL	match	match	match	match	match	1	0
cg18439283	1	0	NC_013903.1	372363	372412	94	50	3	0	4.00E-13	77	0	chr8	+	372412	47	3	0	0	0	0	3	PDE1C	LOC103794654	PDE1C	LOC103794654	PDE1C;LOC103794654	PDE1C	match	diff	match	diff	match	0	0
cg18439419	1	0	NC_013902.1	139835247	139835200	91.67	48	4	0	6.00E-11	69.8	0	chr7	-	139835200	44	4	0	0	0	0	4		LOC100394153		LOC100394153	;LOC100394153	AMY2A	diff	diff	diff	diff	diff	0	0
cg18440188	1	0	NC_013905.1	75124621	75124572	98	50	1	0	8.00E-16	86	0	chr10	-	75124572	49	1	0	0	0	0	1	MAP4K5	MAP4K5	MAP4K5	MAP4K5	MAP4K5	MAP4K5;ATL1	match	match	match	match	match	0	0
cg18440199	1	0	NC_013904.1	61910440	61910391	98	50	1	0	8.00E-16	86	0	chr9	-	61910440	49	1	0	0	0	0	1	TRHDE	TRHDE	TRHDE	TRHDE	TRHDE	LOC283392;TRHDE	match	match	match	match	match	0	0
cg18440470	1	0	NC_013913.1	26507018	26507067	96	50	2	0	1.00E-14	82.4	0	chr18	+	26507018	48	2	0	0	1	1	1	XPR1	XPR1	XPR1	XPR1	XPR1	XPR1	match	match	match	match	match	0	0
cg18440474	1	0	NC_013901.1	43410918	43410869	96	50	2	0	1.00E-14	82.4	0	chr6	-	43410869	48	2	0	0	0	0	2	CHN1	CHN1	CHN1	CHN1	CHN1	CHN1	match	match	match	match	match	0	0
cg18440913	1	0	NC_013896.1	116936263	116936214	94	50	3	0	4.00E-13	77	0	chr1	-	116936214	47	3	0	0	0	0	3	U6	LOC100410509	U6	LOC100410509	U6;LOC100410509		diff	diff	diff	diff	diff	0	0
cg18441295	1	0	NW_003186557.1	21802	21753	98	50	1	0	8.00E-16	86	0	chr11;scaffoldCJA11_random_034,	-	21802	49	1	0	0	0	0	1		NA		NA	;NA		NaN	diff	NaN	diff	diff	0	0
cg18441383	1	0	NC_013907.1	50567289	50567240	96	50	2	0	1.00E-14	82.4	0	chr12	-	50567289	48	2	0	0	0	0	2	PPP3CB	PPP3CB	PPP3CB	PPP3CB	PPP3CB	PPP3CB-AS1;USP54	diff	diff	diff	diff	diff	0	0
cg18442075	1	0	NC_013900.1	113608243	113608194	94	50	3	0	4.00E-13	77	0	chr5	-	113608194	47	3	0	0	0	0	3	DNAJC7	DNAJC7	DNAJC7	DNAJC7	DNAJC7	DNAJC7;NKIRAS2	match	match	match	match	match	0	0
cg18442181	1	0	NC_013900.1	92423506	92423457	92	50	4	0	5.00E-12	73.4	0	chr5	-	92423457	46	4	0	0	1	1	3	TEFM	TEFM	TEFM	TEFM	TEFM	C17orf42	diff	diff	diff	diff	diff	0	0
cg18442187	1	0	NC_013899.1	52011555	52011604	100	50	0	0	2.00E-17	91.5	0	chr4	+	52011604	50	0	0	0	0	0	0	TFAP2B	LOC103792458	TFAP2B	LOC103792458	TFAP2B;LOC103792458	TFAP2B	match	diff	match	diff	match	0	0
cg18442469	1	0	NC_013911.1	71564612	71564661	96	50	2	0	1.00E-14	82.4	0	chr16	+	71564612	48	2	0	0	0	0	2	U6	C16H8orf76	U6	C16H8orf76	U6;C16H8orf76	C8orf76;ZHX1-C8orf76	diff	diff	diff	diff	diff	0	0
cg18442587	1	0	NC_013905.1	102087627	102087578	94	50	3	0	4.00E-13	77	0	chr10	-	102087627	47	3	0	0	0	0	3	VASH1	VASH1	VASH1	VASH1	VASH1	VASH1	match	match	match	match	match	0	0
cg18442632	1	0	NC_013897.1	63945088	63945137	98	50	1	0	8.00E-16	86	0	chr2	+	63945088	49	1	0	0	0	0	1	PROP1	PROP1	PROP1	PROP1	PROP1	PROP1	match	match	match	match	match	0	0
cg18442753	1	0	NC_013904.1	96246462	96246413	92	50	4	0	5.00E-12	73.4	0	chr9	-	96246413	46	4	0	0	0	0	4	CKAP4	CKAP4	CKAP4	CKAP4	CKAP4	CKAP4	match	match	match	match	match	0	0
cg18442793	1	0	NC_013914.1	28852360	28852409	94	50	3	0	4.00E-13	77	0	chr19	+	28852409	47	3	0	0	0	0	3	IL10	IL10	IL10	IL10	IL10	IL10	match	match	match	match	match	0	0
cg18442977	1	0	NC_013896.1	200514143	200514192	94	50	3	0	4.00E-13	77	0	chr1	+	200514192	47	3	0	1	1	1	2	PICK1	PICK1	PICK1	PICK1	PICK1	PICK1	match	match	match	match	match	0	0
cg18442986	1	0	NC_013909.1	17163929	17163880	92	50	4	0	5.00E-12	73.4	0	chr14	-	17163880	46	4	0	0	0	0	4	TTL	TTL	TTL	TTL	TTL	TTL	match	match	match	match	match	0	0
cg18443579	1	0	NC_013896.1	172842494	172842445	96	50	2	0	1.00E-14	82.4	0	chr1	-	172842445	48	2	0	0	0	0	2	PHYHD1	PHYHD1	PHYHD1	PHYHD1	PHYHD1	LRRC8A	diff	diff	diff	diff	diff	0	0
cg18443931	1	0	NC_013898.1	163771494	163771543	96	50	2	0	1.00E-14	82.4	0	chr3	+	163771543	48	2	0	0	0	0	2	Y_RNA	LOC100405694	Y_RNA	LOC100405694	Y_RNA;LOC100405694	LOC101929199	diff	diff	diff	diff	diff	1	0
cg18444122	1	0	NC_013903.1	108150353	108150305	93.88	49	3	0	1.00E-12	75.2	0	chr8	-	108150305	46	3	0	0	0	0	3	CREB3L2	CREB3L2	CREB3L2	CREB3L2	CREB3L2	CREB3L2	match	match	match	match	match	0	0
cg18444347	1	0	NC_013909.1	77637320	77637369	92	50	4	0	5.00E-12	73.4	0	chr14	+	77637320	46	4	0	0	0	0	4	EHD3	EHD3	EHD3	EHD3	EHD3	EHD3	match	match	match	match	match	0	0
cg18444589	1	0	NC_013905.1	126972623	126972672	100	50	0	0	2.00E-17	91.5	0	chr10	+	126972623	50	0	0	0	0	0	0		LOC103795938		LOC103795938	;LOC103795938	MIR485;MIR453;MIR668	diff	diff	diff	diff	diff	0	0
cg18444763	1	0	NC_013901.1	87434901	87434950	94	50	3	0	4.00E-13	77	0	chr6	+	87434950	47	3	0	0	0	0	3	7SK	LYPD1	7SK	LYPD1	7SK;LYPD1	GPR39	diff	diff	diff	diff	diff	0	0
cg18444868	1	0	NC_013918.1	28961154	28961108	93.62	47	3	0	2.00E-11	71.6	0	chrX	-	28961108	44	3	0	1	1	1	2	MAGEB2	MAGEB1	MAGEB2	MAGEB1	MAGEB2;MAGEB1	MAGEB1	diff	match	diff	match	match	1	0
cg18445876	1	0	NC_013903.1	63221539	63221490	100	50	0	0	2.00E-17	91.5	0	chr8	-	63221490	50	0	0	0	0	0	0		LOC100410354		LOC100410354	;LOC100410354		NaN	diff	NaN	diff	diff	0	0
cg18446044	1	0	NC_013906.1	113165508	113165459	96	50	2	0	1.00E-14	82.4	0	chr11	-	113165508	48	2	0	0	0	0	2	TNKS1BP1	TNKS1BP1	TNKS1BP1	TNKS1BP1	TNKS1BP1	TNKS1BP1	match	match	match	match	match	0	0
cg18446045	1	0	NC_013897.1	10881898	10881849	100	50	0	0	2.00E-17	91.5	0	chr2	-	10881898	50	0	0	0	0	0	0	VGF	VGF	VGF	VGF	VGF	VGF	match	match	match	match	match	0	0
cg18446302	1	0	NC_013899.1	107122771	107122820	96	50	2	0	1.00E-14	82.4	0	chr4	+	107122820	48	2	0	0	0	0	2	SOBP	LOC103792575	SOBP	LOC103792575	SOBP;LOC103792575	SOBP	match	diff	match	diff	match	1	0
cg18446520	1	0	NC_013904.1	96597454	96597501	93.75	48	3	0	5.00E-12	73.4	0	chr9	+	96597501	45	3	0	0	0	0	3	U6	LOC100406856	U6	LOC100406856	U6;LOC100406856	RFX4	diff	diff	diff	diff	diff	0	0
cg18446895	1	0	NC_013902.1	78683485	78683440	93.48	46	3	0	6.00E-11	69.8	0	chr7	-	78683440	43	3	0	0	0	0	3	ARTN	ARTN	ARTN	ARTN	ARTN	ARTN	match	match	match	match	match	0	0
cg18447299	1	0	NC_013897.1	38479343	38479391	93.88	49	3	0	1.00E-12	75.2	0	chr2	+	38479391	46	3	0	0	0	0	3	Metazoa_SRP	LOC103789706	Metazoa_SRP	LOC103789706	Metazoa_SRP;LOC103789706	DIAPH1	diff	diff	diff	diff	diff	0	0
cg18447538	1	0	NC_013912.1	23074797	23074846	96	50	2	0	1.00E-14	82.4	0	chr17	+	23074846	48	2	0	0	0	0	2	U6	LOC100390217	U6	LOC100390217	U6;LOC100390217	ARHGEF26	diff	diff	diff	diff	diff	0	0
cg18447772	1	0	NC_013903.1	28530304	28530255	94	50	3	0	4.00E-13	77	0	chr8	-	28530304	47	3	0	0	0	0	3	HOXA9	HOXA9	HOXA9	HOXA9	HOXA9	HOXA9	match	match	match	match	match	0	0
cg18447876	1	0	NC_013910.1	29897792	29897841	92	50	4	0	5.00E-12	73.4	0	chr15	+	29897841	46	4	0	0	1	1	3	CACNA2D3	CACNA2D3	CACNA2D3	CACNA2D3	CACNA2D3		diff	diff	diff	diff	diff	1	0
cg18448565	1	0	NC_013896.1	63593460	63593509	98	50	1	0	8.00E-16	86	0	chr1	+	63593509	49	1	0	0	0	0	1	FAM124A	LOC103791427	FAM124A	LOC103791427	FAM124A;LOC103791427	FAM124A	match	diff	match	diff	match	0	0
cg18448570	1	0	NC_013907.1	83299290	83299241	100	50	0	0	2.00E-17	91.5	0	chr12	-	83299241	50	0	0	0	0	0	0	BLNK	LOC103796771	BLNK	LOC103796771	BLNK;LOC103796771	BLNK	match	diff	match	diff	match	0	0
cg18448581	1	0	NC_013908.1	110438855	110438806	100	50	0	0	2.00E-17	91.5	0	chr13	-	110438806	50	0	0	0	0	0	0	NETO1	NETO1	NETO1	NETO1	NETO1	NETO1	match	match	match	match	match	0	0
cg18448614	1	0	NC_013908.1	38129395	38129437	97.67	43	1	0	5.00E-12	73.4	0	chr13	+	38129437	42	1	0	0	0	0	1		LOC100402403		LOC100402403	;LOC100402403		NaN	diff	NaN	diff	diff	0	0
cg18448782	1	0	NC_013904.1	13200314	13200363	100	50	0	0	2.00E-17	91.5	0	chr9	+	13200314	50	0	0	0	0	0	0	FBXL14	FBXL14	FBXL14	FBXL14	FBXL14	FBXL14	match	match	match	match	match	0	0
cg18448865	1	0	NC_013906.1	78675156	78675107	96	50	2	0	1.00E-14	82.4	0	chr11	-	78675107	48	2	0	0	0	0	2	CALCB	CALCB	CALCB	CALCB	CALCB	CALCA	diff	diff	diff	diff	diff	0	0
cg18448949	1	0	NC_013901.1	42207591	42207640	100	50	0	0	2.00E-17	91.5	0	chr6	+	42207591	50	0	0	0	0	0	0		HOXD8		HOXD8	;HOXD8	HOXD8	diff	match	diff	match	match	0	0
cg18449048	1	0	NC_013900.1	64401208	64401161	95.83	48	2	0	1.00E-13	78.8	0	chr5	-	64401161	46	2	0	0	0	0	2	SLC5A10	SLC5A10	SLC5A10	SLC5A10	SLC5A10	SLC5A10	match	match	match	match	match	0	0
cg18449062	1	0	NC_013907.1	90317548	90317597	100	50	0	0	2.00E-17	91.5	0	chr12	+	90317597	50	0	0	0	0	0	0		CNNM2		CNNM2	;CNNM2	CNNM2	diff	match	diff	match	match	0	0
cg18449120	1	0	NC_013909.1	103057455	103057406	98	50	1	0	8.00E-16	86	0	chr14	-	103057406	49	1	0	0	0	0	1	SOX11	SOX11	SOX11	SOX11	SOX11	SOX11	match	match	match	match	match	0	0
cg18449345	1	0	NC_013903.1	25728559	25728510	94	50	3	0	4.00E-13	77	0	chr8	-	25728510	47	3	0	0	0	0	3	PLEKHA8	PLEKHA8	PLEKHA8	PLEKHA8	PLEKHA8	PLEKHA8	match	match	match	match	match	0	0
cg18449361	1	0	NC_013899.1	26316407	26316365	97.67	43	1	0	5.00E-12	73.4	0	chr4	-	26316365	42	1	0	0	0	0	1	MYLK4	C4H6orf195	MYLK4	C4H6orf195	MYLK4;C4H6orf195	MYLK4	match	diff	match	diff	match	0	0
cg18449389	1	0	NC_013905.1	47362351	47362400	98	50	1	0	8.00E-16	86	0	chr10	+	47362400	49	1	0	0	0	0	1	BCL2L2	BCL2L2	BCL2L2	BCL2L2	BCL2L2	BCL2L2	match	match	match	match	match	0	0
cg18449721	1	0	NC_013898.1	160197373	160197422	96	50	2	0	1.00E-14	82.4	0	chr3	+	160197422	48	2	0	0	0	0	2	PCDH7	LOC103792082	PCDH7	LOC103792082	PCDH7;LOC103792082		diff	diff	diff	diff	diff	0	0
cg18449879	1	0	NC_013917.1	14848957	14848909	93.88	49	3	0	1.00E-12	75.2	0	chr22	-	14848909	46	3	0	0	0	0	3		CYP4F11		CYP4F11	;CYP4F11	CYP4F11	diff	match	diff	match	match	1	0
cg18449964	1	0	NC_013908.1	112790464	112790415	92	50	4	0	5.00E-12	73.4	0	chr13	-	112790415	46	4	0	0	0	0	4	ZADH2	ZADH2	ZADH2	ZADH2	ZADH2	ZADH2	match	match	match	match	match	0	0
cg18450005	1	0	NC_013900.1	135061934	135061885	92	50	4	0	5.00E-12	73.4	0	chr5	-	135061934	46	4	0	0	0	0	4	Metazoa_SRP	LOC100397392	Metazoa_SRP	LOC100397392	Metazoa_SRP;LOC100397392		diff	diff	diff	diff	diff	0	0
cg18450168	1	0	NC_013907.1	110034158	110034207	98	50	1	0	8.00E-16	86	0	chr12	+	110034207	49	1	0	0	0	0	1	TACC2	LOC103787352	TACC2	LOC103787352	TACC2;LOC103787352	TACC2	match	diff	match	diff	match	0	0
cg18450378	1	0	NC_013898.1	116695020	116694971	96	50	2	0	1.00E-14	82.4	0	chr3	-	116695020	48	2	0	0	0	0	2	MRPL1	MRPL1	MRPL1	MRPL1	MRPL1	MRPL1	match	match	match	match	match	0	0
cg18450500	1	0	NC_013905.1	130227616	130227573	97.73	44	1	0	1.00E-12	75.2	0	chr10	-	130227616	43	1	0	0	0	0	1	KIF26A	KIF26A	KIF26A	KIF26A	KIF26A		diff	diff	diff	diff	diff	0	0
cg18450905	1	0	NC_013913.1	15221825	15221776	98	50	1	0	8.00E-16	86	0	chr18	-	15221776	49	1	0	0	0	0	1	Metazoa_SRP	FCRLB	Metazoa_SRP	FCRLB	Metazoa_SRP;FCRLB	FCRLB	diff	match	diff	match	match	0	0
cg18451035	1	0	NC_013905.1	55159074	55159123	100	50	0	0	2.00E-17	91.5	0	chr10	+	55159123	50	0	0	0	0	0	0	COCH	LOC103795712	COCH	LOC103795712	COCH;LOC103795712	STRN3	diff	diff	diff	diff	diff	0	0
cg18451114	1	0	NC_013899.1	97997792	97997743	92	50	4	0	5.00E-12	73.4	0	chr4	-	97997743	46	4	0	0	0	0	4		POU3F2		POU3F2	;POU3F2	POU3F1	diff	diff	diff	diff	diff	0	0
cg18451774	1	0	NC_013916.1	42850947	42850898	96	50	2	0	1.00E-14	82.4	0	chr21	-	42850898	48	2	0	0	0	0	2	ETS2	LOC103789657	ETS2	LOC103789657	ETS2;LOC103789657	LOC400867	diff	diff	diff	diff	diff	1	0
cg18451983	1	0	NW_003185701.1	1761	1712	100	50	0	0	2.00E-17	91.5	0	chr4;scaffoldCJA4_random_067,	-	1712	50	0	0	0	0	0	0		NA		NA	;NA	CITED2	diff	diff	diff	diff	diff	0	0
cg18452216	1	0	NC_013897.1	12340737	12340689	94	50	2	1	5.00E-12	73.4	0	chr2	-	12340737	46	3	0	0	0	0	3		LOC100895586		LOC100895586	;LOC100895586		NaN	diff	NaN	diff	diff	0	0
cg18452263	1	0	NC_013917.1	32681395	32681444	98	50	1	0	8.00E-16	86	0	chr22	+	32681444	49	1	0	0	0	0	1	PAF1	PAF1	PAF1	PAF1	PAF1	SAMD4B	diff	diff	diff	diff	diff	0	0
cg18452324	1	0	NC_013896.1	199822923	199822972	96	50	2	0	1.00E-14	82.4	0	chr1	+	199822972	48	2	0	0	0	0	2	MFNG	MFNG	MFNG	MFNG	MFNG	MFNG	match	match	match	match	match	0	0
cg18452510	1	0	NC_013918.1	48055401	48055352	96	50	2	0	1.00E-14	82.4	0	chrX	-	48055352	48	2	0	0	0	0	2	PAGE1	LOC100387110	PAGE1	LOC100387110	PAGE1;LOC100387110		diff	diff	diff	diff	diff	0	0
cg18452600	1	0	NC_013908.1	8704015	8704064	96	50	2	0	1.00E-14	82.4	0	chr13	+	8704015	48	2	0	0	1	1	1	MSRA	MSRA	MSRA	MSRA	MSRA	MSRA	match	match	match	match	match	0	0
cg18452672	1	0	NC_013918.1	119183869	119183918	98	50	1	0	8.00E-16	86	0	chrX	+	119183918	49	1	0	0	0	0	1	IGSF1	IGSF1	IGSF1	IGSF1	IGSF1	IGSF1	match	match	match	match	match	0	0
cg18452804	1	0	NC_013907.1	90943886	90943837	100	50	0	0	2.00E-17	91.5	0	chr12	-	90943886	50	0	0	0	0	0	0	CALHM3	CALHM3	CALHM3	CALHM3	CALHM3	NEURL1-AS1;NEURL1	diff	diff	diff	diff	diff	0	0
cg18452817	1	0	NC_013906.1	71466917	71466964	93.75	48	3	0	5.00E-12	73.4	0	chr11	+	71466917	45	3	0	0	0	0	3	TUB	LOC103796208	TUB	LOC103796208	TUB;LOC103796208	TUB	match	diff	match	diff	match	0	0
cg18452975	1	0	NC_013896.1	148817333	148817284	92	50	4	0	5.00E-12	73.4	0	chr1	-	148817333	46	4	0	0	0	0	4	FSD1L	FSD1L	FSD1L	FSD1L	FSD1L	FSD1L	match	match	match	match	match	0	0
cg18453324	1	0	NC_013896.1	189425070	189425021	98	50	1	0	8.00E-16	86	0	chr1	-	189425021	49	1	0	0	0	0	1	TFIP11	LOC103796360	TFIP11	LOC103796360	TFIP11;LOC103796360	TPST2	diff	diff	diff	diff	diff	0	0
cg18453441	1	0	NC_013903.1	54720724	54720773	100	50	0	0	2.00E-17	91.5	0	chr8	+	54720724	50	0	0	0	0	0	0	CDK6	LOC100894769	CDK6	LOC100894769	CDK6;LOC100894769	CDK6	match	diff	match	diff	match	0	0
cg18454288	1	0	NC_013903.1	17750733	17750780	96	50	0	1	1.00E-13	78.8	0	chr8	+	17750780	46	2	0	0	0	0	2		GRB10		GRB10	;GRB10	GRB10	diff	match	diff	match	match	0	0
cg18454654	1	0	NC_013906.1	14921861	14921812	94	50	3	0	4.00E-13	77	0	chr11	-	14921861	47	3	0	0	0	1	2	CEP164	CEP164	CEP164	CEP164	CEP164	CEP164	match	match	match	match	match	0	0
cg18454701	1	0	NC_013909.1	61232406	61232357	94	50	3	0	4.00E-13	77	0	chr14	-	61232406	47	3	0	0	0	0	3	PIGF	CRIPT	PIGF	CRIPT	PIGF;CRIPT	PIGF;CRIPT	match	match	match	match	match	1	0
cg18454789	1	0	NC_013902.1	64921714	64921665	92	50	4	0	5.00E-12	73.4	0	chr7	-	64921714	46	4	0	0	0	0	4	MATN1	MATN1	MATN1	MATN1	MATN1	MATN1	match	match	match	match	match	0	0
cg18455360	1	0	NC_013897.1	61825492	61825443	96	50	2	0	1.00E-14	82.4	0	chr2	-	61825443	48	2	0	0	1	1	1	LMAN2	LMAN2	LMAN2	LMAN2	LMAN2	LMAN2	match	match	match	match	match	0	0
cg18455405	1	0	NC_013899.1	12285312	12285263	100	50	0	0	2.00E-17	91.5	0	chr4	-	12285312	50	0	0	0	0	0	0	ATXN1	GMPR	ATXN1	GMPR	ATXN1;GMPR	ATXN1	match	diff	match	diff	match	0	0
cg18455414	1	0	NC_013899.1	21581888	21581937	96	50	2	0	1.00E-14	82.4	0	chr4	+	21581888	48	2	0	0	0	0	2	snoU13	RREB1	snoU13	RREB1	snoU13;RREB1		diff	diff	diff	diff	diff	0	0
cg18455472	1	0	NC_013900.1	65593486	65593438	96	50	1	1	1.00E-13	78.8	0	chr5	-	65593438	47	2	0	0	0	0	2	5S_rRNA	LOC100403671	5S_rRNA	LOC100403671	5S_rRNA;LOC100403671		diff	diff	diff	diff	diff	0	0
cg18455490	1	0	NC_013901.1	37548535	37548584	100	50	0	0	2.00E-17	91.5	0	chr6	+	37548584	50	0	0	0	0	0	0	UBE2E3	UBE2E3	UBE2E3	UBE2E3	UBE2E3	UBE2E3	match	match	match	match	match	0	0
cg18455653	1	0	NC_013900.1	23281512	23281463	98	50	1	0	8.00E-16	86	0	chr5	-	23281463	49	1	0	0	0	0	1	BANF2	RRBP1	BANF2	RRBP1	BANF2;RRBP1	RRBP1	diff	match	diff	match	match	0	0
cg18455678	1	0	NC_013899.1	37950903	37950952	94	50	3	0	4.00E-13	77	0	chr4	+	37950903	47	3	0	0	0	0	3	FGD2	FGD2	FGD2	FGD2	FGD2	FGD2	match	match	match	match	match	0	0
cg18455759	1	0	NC_013911.1	69330897	69330946	100	50	0	0	2.00E-17	91.5	0	chr16	+	69330946	50	0	0	0	0	0	0	TRIB1	TRIB1	TRIB1	TRIB1	TRIB1	TRIB1	match	match	match	match	match	0	0
cg18455878	1	0	NC_013904.1	235235	235284	92	50	4	0	5.00E-12	73.4	0	chr9	+	235235	46	4	0	0	0	0	4		VDR		VDR	;VDR	VDR	diff	match	diff	match	match	1	0
cg18455946	1	0	NC_013914.1	3410653	3410701	92	50	3	1	6.00E-11	69.8	0	chr19	+	3410653	45	4	0	0	0	0	4	SNORA21	LOC100412329	SNORA21	LOC100412329	SNORA21;LOC100412329		diff	diff	diff	diff	diff	0	0
cg18456149	1	0	NC_013900.1	29159002	29158953	94	50	3	0	4.00E-13	77	0	chr5	-	29159002	47	3	0	0	0	0	3	NAPB	NAPB	NAPB	NAPB	NAPB	NAPB	match	match	match	match	match	0	0
cg18456319	1	0	NC_013901.1	147160936	147160888	94	50	2	1	5.00E-12	73.4	0	chr6	-	147160936	46	3	0	0	0	0	3	CAB39	CAB39	CAB39	CAB39	CAB39	CAB39	match	match	match	match	match	1	0
cg18456523	1	0	NC_013897.1	152506874	152506923	92	50	4	0	5.00E-12	73.4	0	chr2	+	152506923	46	4	0	0	1	1	3	MCIDAS	MCIDAS	MCIDAS	MCIDAS	MCIDAS		diff	diff	diff	diff	diff	0	0
cg18456549	1	0	NC_013918.1	108322068	108322117	96	50	2	0	1.00E-14	82.4	0	chrX	+	108322068	48	2	0	0	0	0	2	ZBTB33	ZBTB33	ZBTB33	ZBTB33	ZBTB33	FAM70A	diff	diff	diff	diff	diff	0	0
cg18456691	1	0	NC_013900.1	50360685	50360636	92	50	4	0	5.00E-12	73.4	0	chr5	-	50360685	46	4	0	0	0	0	4	FAM210B	FAM210B	FAM210B	FAM210B	FAM210B	C20orf108	diff	diff	diff	diff	diff	0	0
cg18456727	1	0	NC_013905.1	124774632	124774585	93.75	48	3	0	5.00E-12	73.4	0	chr10	-	124774632	45	3	0	0	0	0	3		LOC100402747		LOC100402747	;LOC100402747		NaN	diff	NaN	diff	diff	0	0
cg18456803	1	0	NC_013900.1	154302326	154302375	100	50	0	0	2.00E-17	91.5	0	chr5	+	154302326	50	0	0	0	0	0	0	ELF1	TRNAE-UUC	ELF1	TRNAE-UUC	ELF1;TRNAE-UUC	ELF1	match	diff	match	diff	match	0	0
cg18457159	1	0	NC_013900.1	124715059	124715108	94	50	3	0	4.00E-13	77	0	chr5	+	124715108	47	3	0	0	0	0	3	CASKIN2	CASKIN2	CASKIN2	CASKIN2	CASKIN2	KIAA0195	diff	diff	diff	diff	diff	0	0
cg18457425	1	0	NC_013909.1	9059360	9059409	92	50	4	0	5.00E-12	73.4	0	chr14	+	9059409	46	4	0	0	0	1	3	U3	LOC103787791	U3	LOC103787791	U3;LOC103787791	LINC01102	diff	diff	diff	diff	diff	0	0
cg18457438	1	0	NC_013917.1	35826530	35826579	94	50	3	0	4.00E-13	77	0	chr22	+	35826530	47	3	0	0	0	0	3	ETHE1	ZNF575	ETHE1	ZNF575	ETHE1;ZNF575	ZNF575	diff	match	diff	match	match	0	0
cg18457737	1	0	NC_013906.1	32044385	32044434	98	50	1	0	8.00E-16	86	0	chr11	+	32044385	49	1	0	0	0	0	1	SPATA19	SPATA19	SPATA19	SPATA19	SPATA19	SPATA19	match	match	match	match	match	0	0
cg18457773	1	0	NC_013900.1	5009340	5009389	96	50	2	0	1.00E-14	82.4	0	chr5	+	5009389	48	2	0	0	0	0	2	KIF3B	KIF3B	KIF3B	KIF3B	KIF3B	KIF3B	match	match	match	match	match	0	0
cg18457775	1	0	NC_013906.1	5698865	5698914	94	50	3	0	4.00E-13	77	0	chr11	+	5698914	47	3	0	0	0	0	3	NPAT	ATM	NPAT	ATM	NPAT;ATM	ATM;NPAT	match	match	match	match	match	0	0
cg18457851	1	0	NC_013918.1	39088341	39088294	97.92	48	1	0	1.00E-14	82.4	0	chrX	-	39088341	47	1	0	0	0	0	1	BCOR	BCOR	BCOR	BCOR	BCOR		diff	diff	diff	diff	diff	0	0
cg18458000	1	0	NC_013905.1	34069810	34069858	93.88	49	3	0	1.00E-12	75.2	0	chr10	+	34069858	46	3	0	0	0	0	3		JMJD7		JMJD7	;JMJD7	MAPKBP1	diff	diff	diff	diff	diff	0	0
cg18458769	1	0	NC_013912.1	32878665	32878617	94	50	2	1	5.00E-12	73.4	0	chr17	-	32878617	46	3	0	0	0	0	3	SLC9A9	SLC9A9	SLC9A9	SLC9A9	SLC9A9	SLC9A9	match	match	match	match	match	0	0
cg18459189	1	0	NC_013905.1	41389771	41389820	96	50	2	0	1.00E-14	82.4	0	chr10	+	41389771	48	2	0	0	0	0	2		AQR		AQR	;AQR	AQR	diff	match	diff	match	match	0	0
cg18459239	1	0	NC_013897.1	36229497	36229448	98	50	1	0	8.00E-16	86	0	chr2	-	36229497	49	1	0	0	0	0	1	PAIP2	PAIP2	PAIP2	PAIP2	PAIP2	PAIP2	match	match	match	match	match	0	0
cg18459342	1	0	NC_013911.1	32254107	32254060	97.92	48	1	0	1.00E-14	82.4	0	chr16	-	32254107	47	1	0	0	0	0	1	Metazoa_SRP	TPD52	Metazoa_SRP	TPD52	Metazoa_SRP;TPD52	TPD52	diff	match	diff	match	match	0	0
cg18459351	1	0	NC_013902.1	48254957	48254908	94	50	3	0	4.00E-13	77	0	chr7	-	48254908	47	3	0	0	0	0	3	U6	LOC103794265	U6	LOC103794265	U6;LOC103794265		diff	diff	diff	diff	diff	0	0
cg18459392	1	0	NC_013913.1	33575323	33575372	100	50	0	0	2.00E-17	91.5	0	chr18	+	33575323	50	0	0	0	0	0	0	TNFSF4	TNFSF18	TNFSF4	TNFSF18	TNFSF4;TNFSF18	TNFSF4	match	diff	match	diff	match	0	0
cg18459449	1	0	NC_013905.1	93704981	93704937	95.56	45	2	0	5.00E-12	73.4	0	chr10	-	93704981	43	2	0	0	0	0	2		LOC100404563		LOC100404563	;LOC100404563	RAD51L1	diff	diff	diff	diff	diff	0	0
cg18460373	1	0	NC_013905.1	59848260	59848309	96	50	2	0	1.00E-14	82.4	0	chr10	+	59848309	48	2	0	0	0	0	2	NFKBIA	NFKBIA	NFKBIA	NFKBIA	NFKBIA	NFKBIA	match	match	match	match	match	0	0
cg18460466	1	0	NC_013913.1	8131997	8131948	100	50	0	0	2.00E-17	91.5	0	chr18	-	8131997	50	0	0	0	0	0	0	TPM3	TPM3	TPM3	TPM3	TPM3	TPM3	match	match	match	match	match	0	0
cg18460725	1	0	NC_013899.1	155827781	155827830	98	50	1	0	8.00E-16	86	0	chr4	+	155827830	49	1	0	0	0	0	1	U8	LOC100398457	U8	LOC100398457	U8;LOC100398457		diff	diff	diff	diff	diff	0	0
cg18461061	1	0	NC_013910.1	92298768	92298719	94	50	3	0	4.00E-13	77	0	chr15	-	92298719	47	3	0	0	0	0	3		LOC100402186		LOC100402186	;LOC100402186		NaN	diff	NaN	diff	diff	0	0
cg18461528	1	0	NC_013900.1	146421145	146421194	92	50	4	0	5.00E-12	73.4	0	chr5	+	146421145	46	4	0	0	0	0	4	5S_rRNA	LOC103793530	5S_rRNA	LOC103793530	5S_rRNA;LOC103793530	STARD13	diff	diff	diff	diff	diff	0	0
cg18461626	1	0	NC_013903.1	111049198	111049151	91.67	48	4	0	6.00E-11	69.8	0	chr8	-	111049151	44	4	0	0	0	0	4	TMEM140	TMEM140	TMEM140	TMEM140	TMEM140	AGBL3	diff	diff	diff	diff	diff	0	0
cg18461906	1	0	NC_013903.1	35605099	35605148	92	50	4	0	5.00E-12	73.4	0	chr8	+	35605099	46	4	0	0	0	0	4	ITGB8	LOC103794791	ITGB8	LOC103794791	ITGB8;LOC103794791	LOC101927811;ITGB8	match	diff	match	diff	match	1	0
cg18462521	1	0	NC_013909.1	42299797	42299749	93.88	49	3	0	1.00E-12	75.2	0	chr14	-	42299749	46	3	0	0	0	0	3	SERTAD2	LOC100394662	SERTAD2	LOC100394662	SERTAD2;LOC100394662	SERTAD2	match	diff	match	diff	match	0	0
cg18462764	1	0	NC_013907.1	49213658	49213609	94	50	3	0	4.00E-13	77	0	chr12	-	49213658	47	3	0	0	0	0	3	KAT6B	KAT6B	KAT6B	KAT6B	KAT6B		diff	diff	diff	diff	diff	0	0
cg18462898	1	0	NC_013917.1	18131271	18131222	96	50	2	0	1.00E-14	82.4	0	chr22	-	18131222	48	2	0	0	0	0	2	MEF2B	MEF2B	MEF2B	MEF2B	MEF2B	LOC729991-MEF2B;MEF2B	match	match	match	match	match	0	0
cg18463407	1	0	NC_013904.1	13417489	13417440	94	50	3	0	4.00E-13	77	0	chr9	-	13417440	47	3	0	0	0	0	3	LRTM2	LRTM2	LRTM2	LRTM2	LRTM2	LRTM2;CACNA2D4	match	match	match	match	match	0	0
cg18463452	1	0	NC_013905.1	34434832	34434783	94	50	3	0	4.00E-13	77	0	chr10	-	34434832	47	3	0	0	0	0	3	ITPKA	ITPKA	ITPKA	ITPKA	ITPKA	RTF1	diff	diff	diff	diff	diff	0	0
cg18463453	1	0	NC_013903.1	13293255	13293304	98	50	1	0	8.00E-16	86	0	chr8	+	13293255	49	1	0	0	0	0	1	IGFBP1	IGFBP1	IGFBP1	IGFBP1	IGFBP1	IGFBP1	match	match	match	match	match	0	0
cg18463607	1	0	NC_013898.1	137715976	137716021	93.48	46	3	0	6.00E-11	69.8	0	chr3	+	137716021	43	3	0	0	0	0	3	EXOC1	EXOC1	EXOC1	EXOC1	EXOC1	EXOC1	match	match	match	match	match	0	0
cg18463920	1	0	NC_013917.1	2674437	2674486	96	50	2	0	1.00E-14	82.4	0	chr22	+	2674437	48	2	0	0	0	0	2	AES	TLE6	AES	TLE6	AES;TLE6	TLE2	diff	diff	diff	diff	diff	0	0
cg18464001	1	0	NC_013908.1	101315870	101315920	94.12	51	2	1	1.00E-12	75.2	0	chr13	+	101315870	48	3	0	0	0	0	3	KDSR	KDSR	KDSR	KDSR	KDSR	KDSR	match	match	match	match	match	0	0
cg18464137	1	0	NC_013903.1	64223323	64223274	96	50	2	0	1.00E-14	82.4	0	chr8	-	64223274	48	2	0	1	1	1	1	SEMA3E	SEMA3E	SEMA3E	SEMA3E	SEMA3E	SEMA3E	match	match	match	match	match	0	0
cg18464150	1	0	NC_013907.1	53966217	53966266	92	50	4	0	5.00E-12	73.4	0	chr12	+	53966217	46	4	0	0	0	0	4	TYSND1	TYSND1	TYSND1	TYSND1	TYSND1	SAR1A	diff	diff	diff	diff	diff	0	0
cg18464747	1	0	NC_013911.1	71435311	71435360	94	50	3	0	4.00E-13	77	0	chr16	+	71435311	47	3	0	0	0	0	3	ATAD2	ATAD2	ATAD2	ATAD2	ATAD2	ATAD2	match	match	match	match	match	0	0
cg18464783	1	0	NC_013906.1	108847729	108847778	96	50	2	0	1.00E-14	82.4	0	chr11	+	108847778	48	2	0	0	0	1	1	CHST1	CHST1	CHST1	CHST1	CHST1	CHST1	match	match	match	match	match	0	0
cg18464790	1	0	NC_013899.1	88941044	88941093	94	50	3	0	4.00E-13	77	0	chr4	+	88941093	47	3	0	0	0	0	3	CASP8AP2	CASP8AP2	CASP8AP2	CASP8AP2	CASP8AP2	CASP8AP2	match	match	match	match	match	0	0
cg18464823	1	0	NC_013905.1	43556151	43556102	96	50	2	0	1.00E-14	82.4	0	chr10	-	43556151	48	2	0	0	0	0	2	SLC12A6	SLC12A6	SLC12A6	SLC12A6	SLC12A6	SLC12A6	match	match	match	match	match	0	0
cg18465082	1	0	NC_013897.1	61886470	61886519	98	50	1	0	8.00E-16	86	0	chr2	+	61886519	49	1	0	0	0	0	1	MXD3	MXD3	MXD3	MXD3	MXD3	MXD3	match	match	match	match	match	0	0
cg18465286	1	0	NC_013902.1	28243097	28243048	94	50	3	0	4.00E-13	77	0	chr7	-	28243048	47	3	0	0	0	0	3	ZEB1	LOC103794161	ZEB1	LOC103794161	ZEB1;LOC103794161	ZEB1	match	diff	match	diff	match	0	0
cg18465391	1	0	NC_013902.1	78683852	78683901	100	50	0	0	2.00E-17	91.5	0	chr7	+	78683901	50	0	0	0	0	0	0	ARTN	ARTN	ARTN	ARTN	ARTN	ARTN	match	match	match	match	match	0	0
cg18465834	1	0	NC_013896.1	200809492	200809539	95.83	48	2	0	1.00E-13	78.8	0	chr1	+	200809539	46	2	0	0	0	0	2		CSNK1E		CSNK1E	;CSNK1E		NaN	diff	NaN	diff	diff	0	0
cg18466056	1	0	NC_013896.1	185084724	185084773	100	50	0	0	2.00E-17	91.5	0	chr1	+	185084773	50	0	0	0	0	0	0	THAP7	LZTR1	THAP7	LZTR1	THAP7;LZTR1	LZTR1	diff	match	diff	match	match	0	0
cg18466108	1	0	NC_013904.1	88726294	88726245	100	50	0	0	2.00E-17	91.5	0	chr9	-	88726245	50	0	0	0	0	0	0	IKBIP	IKBIP	IKBIP	IKBIP	IKBIP	APAF1;IKBIP	match	match	match	match	match	0	0
cg18466224	1	0	NC_013901.1	135880082	135880033	94	50	3	0	4.00E-13	77	0	chr6	-	135880082	47	3	0	0	0	0	3	GMPPA	LOC100896194	GMPPA	LOC100896194	GMPPA;LOC100896194	SPEG	diff	diff	diff	diff	diff	0	0
cg18466514	1	0	NC_013898.1	138229627	138229578	96	50	2	0	1.00E-14	82.4	0	chr3	-	138229627	48	2	0	0	0	0	2	SRD5A3	SRD5A3	SRD5A3	SRD5A3	SRD5A3		diff	diff	diff	diff	diff	1	0
cg18466810	1	0	NC_013900.1	126685211	126685260	94	50	3	0	4.00E-13	77	0	chr5	+	126685211	47	3	0	0	0	0	3	9-Sep	LOC103793395	9-Sep	LOC103793395	SEPT9;LOC103793395	9-Sep	diff	diff	diff	diff	diff	0	0
cg18467053	1	0	NC_013897.1	127313771	127313722	100	50	0	0	2.00E-17	91.5	0	chr2	-	127313722	50	0	0	0	0	0	0		LOC100409807		LOC100409807	;LOC100409807	MSH3	diff	diff	diff	diff	diff	1	1
cg18467083	1	0	NC_013904.1	44635111	44635062	92	50	4	0	5.00E-12	73.4	0	chr9	-	44635062	46	4	0	0	0	0	4		LOC100895849		LOC100895849	;LOC100895849	DNAJC14	diff	diff	diff	diff	diff	0	0
cg18467406	1	0	NW_003187971.1	1187426	1187378	92	50	3	1	6.00E-11	69.8	0	scaffoldCJAUN_random_253,	-	1187378	45	4	0	0	0	0	4		LOC103790857		LOC103790857	;LOC103790857	DIP2C	diff	diff	diff	diff	diff	0	0
cg18467421	1	0	NC_013896.1	63469060	63469015	95.65	46	2	0	1.00E-12	75.2	0	chr1	-	63469060	44	2	0	0	0	0	2	SERPINE3	SERPINE3	SERPINE3	SERPINE3	SERPINE3	INTS6	diff	diff	diff	diff	diff	0	0
cg18468154	1	0	NC_013900.1	141777756	141777805	94	50	3	0	4.00E-13	77	0	chr5	+	141777756	47	3	0	0	0	0	3	SLC46A3	MTUS2	SLC46A3	MTUS2	SLC46A3;MTUS2		diff	diff	diff	diff	diff	0	0
cg18468172	1	0	NC_013896.1	193197231	193197182	100	50	0	0	2.00E-17	91.5	0	chr1	-	193197231	50	0	0	0	0	0	0	TBC1D10A	TBC1D10A	TBC1D10A	TBC1D10A	TBC1D10A		diff	diff	diff	diff	diff	0	0
cg18468394	1	0	NC_013897.1	69039202	69039251	94	50	3	0	4.00E-13	77	0	chr2	+	69039202	47	3	0	0	0	0	3		LOC103790941		LOC103790941	;LOC103790941	TLX3	diff	diff	diff	diff	diff	0	0
cg18468467	1	0	NC_013918.1	64116224	64116175	98	50	1	0	8.00E-16	86	0	chrX	-	64116175	49	1	0	0	0	0	1	CITED1	CITED1	CITED1	CITED1	CITED1	CITED1	match	match	match	match	match	0	0
cg18468511	1	0	NC_013905.1	50654905	50654954	96	50	2	0	1.00E-14	82.4	0	chr10	+	50654905	48	2	0	0	0	0	2	NOVA1	NOVA1	NOVA1	NOVA1	NOVA1	NOVA1	match	match	match	match	match	0	0
cg18469231	1	0	NC_013913.1	5993360	5993311	94	50	3	0	4.00E-13	77	0	chr18	-	5993360	47	3	0	1	1	1	2	S100A10	LOC100394456	S100A10	LOC100394456	S100A10;LOC100394456		diff	diff	diff	diff	diff	2	0
cg18469473	1	0	NC_013901.1	143689469	143689518	96	50	2	0	1.00E-14	82.4	0	chr6	+	143689469	48	2	0	1	1	1	1	COL4A3	COL4A4	COL4A3	COL4A4	COL4A3;COL4A4	COL4A3;COL4A4	match	match	match	match	match	0	0
cg18469550	1	0	NC_013917.1	16117398	16117447	96	50	2	0	1.00E-14	82.4	0	chr22	+	16117447	48	2	0	0	0	1	1	USE1	USE1	USE1	USE1	USE1	MYO9B	diff	diff	diff	diff	diff	0	0
cg18469778	1	0	NC_013906.1	82051815	82051766	96	50	2	0	1.00E-14	82.4	0	chr11	-	82051766	48	2	0	0	0	0	2	TSG101	TSG101	TSG101	TSG101	TSG101	TSG101	match	match	match	match	match	0	0
cg18470125	1	0	NC_013903.1	32979296	32979249	91.67	48	4	0	6.00E-11	69.8	0	chr8	-	32979249	44	4	0	0	0	1	3	TOMM7	LOC100894155	TOMM7	LOC100894155	TOMM7;LOC100894155	TOMM7	match	diff	match	diff	match	1	0
cg18470295	1	0	NC_013900.1	72842961	72842912	96	50	2	0	1.00E-14	82.4	0	chr5	-	72842961	48	2	0	0	0	0	2	PIK3R5	PIK3R5	PIK3R5	PIK3R5	PIK3R5	PIK3R5	match	match	match	match	match	0	0
cg18470397	1	0	NC_013909.1	31969527	31969477	94.12	51	0	1	4.00E-13	77	0	chr14	-	31969527	48	3	0	0	0	0	3	HK2	HK2	HK2	HK2	HK2	HK2	match	match	match	match	match	0	0
cg18470456	1	0	NC_013896.1	10690885	10690934	98	50	1	0	8.00E-16	86	0	chr1	+	10690885	49	1	0	0	0	0	1	CLDN10	LOC103787351	CLDN10	LOC103787351	CLDN10;LOC103787351	CLDN10	match	diff	match	diff	match	0	0
cg18470593	1	0	NC_013898.1	175904637	175904686	96	50	2	0	1.00E-14	82.4	0	chr3	+	175904637	48	2	0	0	0	0	2	CC2D2A	CC2D2A	CC2D2A	CC2D2A	CC2D2A	CC2D2A	match	match	match	match	match	0	0
cg18470594	1	0	NC_013910.1	77609877	77609829	93.88	49	1	1	5.00E-12	73.4	0	chr15	-	77609829	46	3	0	0	0	0	3	ARHGAP31	ARHGAP31	ARHGAP31	ARHGAP31	ARHGAP31	CDGAP	diff	diff	diff	diff	diff	0	0
cg18470658	1	0	NC_013903.1	33666467	33666516	96	50	2	0	1.00E-14	82.4	0	chr8	+	33666467	48	2	0	0	0	0	2	RAPGEF5	CDCA7L	RAPGEF5	CDCA7L	RAPGEF5;CDCA7L	RAPGEF5	match	diff	match	diff	match	0	0
cg18470680	1	0	NC_013909.1	81183171	81183220	94	50	3	0	4.00E-13	77	0	chr14	+	81183220	47	3	0	0	0	0	3	SLC30A3	SLC30A3	SLC30A3	SLC30A3	SLC30A3	SLC30A3	match	match	match	match	match	0	0
cg18470849	1	0	NC_013909.1	70028113	70028064	94	50	3	0	4.00E-13	77	0	chr14	-	70028064	47	3	0	0	0	0	3		LOC100385517		LOC100385517	;LOC100385517		NaN	diff	NaN	diff	diff	1	0
cg18471200	1	0	NC_013897.1	43689514	43689465	98	50	1	0	8.00E-16	86	0	chr2	-	43689465	49	1	0	0	0	0	1	GPR151	GPR151	GPR151	GPR151	GPR151	TCERG1	diff	diff	diff	diff	diff	0	0
cg18471224	1	0	NC_013900.1	112915144	112915193	92	50	4	0	5.00E-12	73.4	0	chr5	+	112915144	46	4	0	0	0	0	4		LOC100394128		LOC100394128	;LOC100394128	KRTAP2-4	diff	diff	diff	diff	diff	2	0
cg18471471	1	0	NC_013901.1	7864034	7864083	98	50	1	0	8.00E-16	86	0	chr6	+	7864083	49	1	0	0	1	1	0	LYSMD4	LYSMD4	LYSMD4	LYSMD4	LYSMD4	ADAMTS17	diff	diff	diff	diff	diff	0	0
cg18471725	1	0	NC_013905.1	103604052	103604006	93.62	47	3	0	2.00E-11	71.6	0	chr10	-	103604052	44	3	0	0	0	0	3	5S_rRNA	NRXN3	5S_rRNA	NRXN3	5S_rRNA;NRXN3		diff	diff	diff	diff	diff	0	0
cg18471929	1	0	NC_013907.1	117933071	117933022	98	50	1	0	8.00E-16	86	0	chr12	-	117933071	49	1	0	0	0	0	1	EBF3	EBF3	EBF3	EBF3	EBF3	EBF3	match	match	match	match	match	0	0
cg18472112	1	0	NC_013901.1	22054641	22054592	96	50	2	0	1.00E-14	82.4	0	chr6	-	22054641	48	2	0	0	0	0	2	ZNF592	ZNF592	ZNF592	ZNF592	ZNF592	ZNF592	match	match	match	match	match	0	0
cg18472130	1	0	NC_013907.1	108080878	108080927	92	50	4	0	5.00E-12	73.4	0	chr12	+	108080878	46	4	0	0	0	0	4		LOC103796855		LOC103796855	;LOC103796855		NaN	diff	NaN	diff	diff	1	0
cg18472228	1	0	NC_013902.1	25945130	25945081	100	50	0	0	2.00E-17	91.5	0	chr7	-	25945081	50	0	0	0	0	0	0	BAMBI	BAMBI	BAMBI	BAMBI	BAMBI	BAMBI	match	match	match	match	match	0	0
cg18472460	1	0	NC_013896.1	203094290	203094339	94	50	3	0	4.00E-13	77	0	chr1	+	203094339	47	3	0	0	0	0	3	BIK	BIK	BIK	BIK	BIK	BIK	match	match	match	match	match	0	0
cg18472762	1	0	NC_013905.1	26763717	26763668	98	50	1	0	8.00E-16	86	0	chr10	-	26763717	49	1	0	0	0	0	1	DTWD1	FAM227B	DTWD1	FAM227B	DTWD1;FAM227B	LOC100507291;NMNAT3	diff	diff	diff	diff	diff	0	0
cg18472945	1	0	NC_013899.1	33806503	33806552	94	50	3	0	4.00E-13	77	0	chr4	+	33806552	47	3	0	0	0	0	3	BRD2	LOC103792385	BRD2	LOC103792385	BRD2;LOC103792385	BRD2	match	diff	match	diff	match	0	0
cg18473033	1	0	NC_013900.1	107972635	107972684	98	50	1	0	8.00E-16	86	0	chr5	+	107972684	49	1	0	0	0	0	1	NXPH3	NXPH3	NXPH3	NXPH3	NXPH3	NXPH3	match	match	match	match	match	0	0
cg18473090	1	0	NC_013917.1	40836640	40836591	94	50	3	0	4.00E-13	77	0	chr22	-	40836591	47	3	0	0	0	0	3	DHDH	DHDH	DHDH	DHDH	DHDH	DHDH	match	match	match	match	match	0	0
cg18473137	1	0	NC_013900.1	91992929	91992978	100	50	0	0	2.00E-17	91.5	0	chr5	+	91992978	50	0	0	0	0	0	0	CDK5R1	CDK5R1	CDK5R1	CDK5R1	CDK5R1	CDK5R1	match	match	match	match	match	0	0
cg18473162	1	0	NC_013917.1	46731346	46731297	96	50	2	0	1.00E-14	82.4	0	chr22	-	46731297	48	2	0	0	0	0	2	U2	ZNF787	U2	ZNF787	U2;ZNF787	ZNF787	diff	match	diff	match	match	0	0
cg18473335	1	0	NC_013905.1	48111908	48111859	96	50	2	0	1.00E-14	82.4	0	chr10	-	48111908	48	2	0	0	0	0	2	CPNE6	CPNE6	CPNE6	CPNE6	CPNE6	CPNE6	match	match	match	match	match	0	0
cg18473652	1	0	NC_013899.1	73464223	73464174	96	50	2	0	1.00E-14	82.4	0	chr4	-	73464223	48	2	0	0	0	0	2	COL12A1	COL12A1	COL12A1	COL12A1	COL12A1	COL12A1	match	match	match	match	match	0	0
cg18473978	1	0	NC_013912.1	73683066	73683115	94	50	3	0	4.00E-13	77	0	chr17	+	73683066	47	3	0	0	0	0	3	TNK2	TNK2	TNK2	TNK2	TNK2	TNK2	match	match	match	match	match	0	0
cg18474038	1	0	NC_013902.1	57443849	57443800	96	50	2	0	1.00E-14	82.4	0	chr7	-	57443849	48	2	0	0	0	0	2	TCEA3	LOC100414411	TCEA3	LOC100414411	TCEA3;LOC100414411	TCEA3	match	diff	match	diff	match	0	0
cg18474108	1	0	NC_013911.1	93893289	93893337	92	50	3	1	6.00E-11	69.8	0	chr16	+	93893289	45	4	0	0	0	0	4	PABPC1	PABPC1	PABPC1	PABPC1	PABPC1	PABPC3	diff	diff	diff	diff	diff	0	0
cg18474135	1	0	NC_013896.1	156707883	156707932	96	50	2	0	1.00E-14	82.4	0	chr1	+	156707883	48	2	0	0	0	0	2	PRPF4	PRPF4	PRPF4	PRPF4	PRPF4	PRPF4;CDC26	match	match	match	match	match	0	0
cg18474384	1	0	NC_013900.1	12393016	12393065	98	50	1	0	8.00E-16	86	0	chr5	+	12393016	49	1	0	0	0	0	1	BMP2	BMP2	BMP2	BMP2	BMP2		diff	diff	diff	diff	diff	0	0
cg18475036	1	0	NC_013917.1	37431107	37431156	96	50	2	0	1.00E-14	82.4	0	chr22	+	37431107	48	2	0	1	1	1	1	ERCC2	ERCC2	ERCC2	ERCC2	ERCC2	ERCC2	match	match	match	match	match	0	0
cg18475439	1	0	NC_013917.1	10868372	10868421	94	50	3	0	4.00E-13	77	0	chr22	+	10868372	47	3	0	0	0	0	3	CCDC151	CCDC151	CCDC151	CCDC151	CCDC151	PRKCSH;CCDC151	match	match	match	match	match	0	0
cg18475643	1	0	NC_013902.1	81326592	81326640	93.88	49	3	0	1.00E-12	75.2	0	chr7	+	81326640	46	3	0	0	0	0	3	DMBX1	DMBX1	DMBX1	DMBX1	DMBX1		diff	diff	diff	diff	diff	0	0
cg18475730	1	0	NC_013900.1	66818046	66818099	88.89	54	2	1	6.00E-11	69.8	0	chr5	+	66818099	48	6	0	0	0	0	6		LOC100412704		LOC100412704	;LOC100412704		NaN	diff	NaN	diff	diff	0	0
cg18476176	1	0	NC_013906.1	114397473	114397424	92	50	4	0	5.00E-12	73.4	0	chr11	-	114397424	46	4	0	0	0	0	4		CNTF		CNTF	;CNTF	CNTF;ZFP91-CNTF	diff	match	diff	match	match	0	0
cg18476867	1	0	NC_013900.1	61718573	61718524	94	50	3	0	4.00E-13	77	0	chr5	-	61718573	47	3	0	0	0	0	3	SMYD4	LOC103793021	SMYD4	LOC103793021	SMYD4;LOC103793021	SMYD4	match	diff	match	diff	match	0	0
cg18476912	1	0	NC_013904.1	60296380	60296429	92	50	4	0	5.00E-12	73.4	0	chr9	+	60296380	46	4	0	0	0	0	4	PTPRB	LOC100399335	PTPRB	LOC100399335	PTPRB;LOC100399335	PTPRR	diff	diff	diff	diff	diff	0	0
cg18476993	1	0	NC_013903.1	95563101	95563150	98	50	1	0	8.00E-16	86	0	chr8	+	95563101	49	1	0	0	0	1	0		LOC103794950		LOC103794950	;LOC103794950	MIR671;CHPF2	diff	diff	diff	diff	diff	0	0
cg18477166	1	0	NC_013909.1	89659233	89659282	98	50	1	0	8.00E-16	86	0	chr14	+	89659282	49	1	0	0	0	0	1		LOC100393357		LOC100393357	;LOC100393357		NaN	diff	NaN	diff	diff	0	0
cg18477188	1	0	NC_013899.1	33848892	33848941	96	50	2	0	1.00E-14	82.4	0	chr4	+	33848892	48	2	0	0	0	0	2	HLA-DOA	CAJA-DOA	HLA-DOA	CAJA-DOA	HLA-DOA;CAJA-DOA	HLA-DOA	match	diff	match	diff	match	2	0
cg18477204	1	0	NC_013905.1	94821746	94821697	96	50	2	0	1.00E-14	82.4	0	chr10	-	94821697	48	2	0	0	0	0	2	CCDC177	CCDC177	CCDC177	CCDC177	CCDC177	C14orf162	diff	diff	diff	diff	diff	0	0
cg18477248	1	0	NC_013905.1	87119543	87119494	94	50	3	0	4.00E-13	77	0	chr10	-	87119494	47	3	0	0	0	0	3		LOC100396938		LOC100396938	;LOC100396938	SYT16	diff	diff	diff	diff	diff	0	0
cg18477666	1	0	NC_013903.1	10733134	10733086	94	50	2	1	5.00E-12	73.4	0	chr8	-	10733086	46	3	0	0	0	0	3		LOC100413573		LOC100413573	;LOC100413573	HECW1	diff	diff	diff	diff	diff	3	0
cg18477969	1	0	NC_013906.1	69752431	69752480	98	50	1	0	8.00E-16	86	0	chr11	+	69752431	49	1	0	0	0	0	1	SMPD1	SMPD1	SMPD1	SMPD1	SMPD1	SMPD1	match	match	match	match	match	0	0
cg18478038	1	0	NC_013897.1	137174013	137174062	94	50	3	0	4.00E-13	77	0	chr2	+	137174062	47	3	0	0	0	0	3	BDP1	BDP1	BDP1	BDP1	BDP1	BDP1	match	match	match	match	match	0	0
cg18478068	1	0	NC_013917.1	15084565	15084516	94	50	3	0	4.00E-13	77	0	chr22	-	15084516	47	3	0	0	0	0	3	RAB8A	RAB8A	RAB8A	RAB8A	RAB8A	RAB8A	match	match	match	match	match	0	0
cg18478794	1	0	NC_013905.1	35506096	35506145	94	50	3	0	4.00E-13	77	0	chr10	+	35506145	47	3	0	0	0	0	3		LOC100415625		LOC100415625	;LOC100415625	BAHD1	diff	diff	diff	diff	diff	0	0
cg18479068	1	0	NC_013901.1	132379624	132379673	92	50	4	0	5.00E-12	73.4	0	chr6	+	132379624	46	4	0	0	0	0	4	MREG	MREG	MREG	MREG	MREG	MREG	match	match	match	match	match	0	0
cg18479763	1	0	NC_013918.1	60595059	60595108	98	50	1	0	8.00E-16	86	0	chrX	+	60595059	49	1	0	0	0	0	1	EFNB1	EFNB1	EFNB1	EFNB1	EFNB1	EFNB1	match	match	match	match	match	0	0
cg18479961	1	0	NC_013903.1	95563279	95563230	98	50	1	0	8.00E-16	86	0	chr8	-	95563230	49	1	0	0	0	0	1		LOC103794950		LOC103794950	;LOC103794950	MIR671;CHPF2	diff	diff	diff	diff	diff	0	0
cg18480129	1	0	NC_013918.1	99433504	99433554	96.08	51	1	1	3.00E-14	80.6	0	chrX	+	99433504	49	2	0	0	0	0	2	PAK3	PAK3	PAK3	PAK3	PAK3	PAK3	match	match	match	match	match	0	0
cg18480168	1	0	NC_013907.1	106832372	106832323	94	50	3	0	4.00E-13	77	0	chr12	-	106832372	47	3	0	0	0	0	3	NANOS1	NANOS1	NANOS1	NANOS1	NANOS1	EIF3A	diff	diff	diff	diff	diff	0	0
cg18480675	1	0	NC_013912.1	58893771	58893722	100	50	0	0	2.00E-17	91.5	0	chr17	-	58893722	50	0	0	0	0	0	0	CMC1	CMC1	CMC1	CMC1	CMC1	CMC1	match	match	match	match	match	0	0
cg18480715	1	0	NC_013908.1	38425767	38425816	94	50	3	0	4.00E-13	77	0	chr13	+	38425767	47	3	0	0	0	0	3		LOC100404212		LOC100404212	;LOC100404212		NaN	diff	NaN	diff	diff	0	0
cg18480879	1	0	NC_013910.1	40273612	40273661	96	50	2	0	1.00E-14	82.4	0	chr15	+	40273661	48	2	0	0	0	0	2		LOC103788279		LOC103788279	;LOC103788279	PRICKLE2-AS1;PRICKLE2	diff	diff	diff	diff	diff	0	0
cg18480977	1	0	NC_013917.1	12287443	12287394	98	50	1	0	8.00E-16	86	0	chr22	-	12287443	49	1	0	0	0	0	1		LOC103789790		LOC103789790	;LOC103789790	NFIX	diff	diff	diff	diff	diff	0	0
cg18480996	1	0	NC_013896.1	115309036	115308987	94	50	3	0	4.00E-13	77	0	chr1	-	115309036	47	3	0	0	0	1	2	MPDZ	MPDZ	MPDZ	MPDZ	MPDZ		diff	diff	diff	diff	diff	0	0
cg18481087	1	0	NC_013912.1	16544650	16544601	98	50	1	0	8.00E-16	86	0	chr17	-	16544650	49	1	0	0	0	0	1	5S_rRNA	PPM1L	5S_rRNA	PPM1L	5S_rRNA;PPM1L	PPM1L	diff	match	diff	match	match	0	0
cg18481230	1	0	NC_013901.1	64535891	64535842	98	50	1	0	8.00E-16	86	0	chr6	-	64535891	49	1	0	0	0	0	1	KCNJ3	KCNJ3	KCNJ3	KCNJ3	KCNJ3	KCNJ3	match	match	match	match	match	0	0
cg18481241	1	0	NC_013896.1	66444201	66444249	91.84	49	4	0	2.00E-11	71.6	0	chr1	+	66444201	45	4	0	0	0	0	4		LOC100406766		LOC100406766	;LOC100406766	RB1	diff	diff	diff	diff	diff	0	0
cg18481683	1	0	NC_013917.1	32399446	32399397	92	50	4	0	5.00E-12	73.4	0	chr22	-	32399446	46	4	0	0	0	0	4	ACP7	LOC100394358	ACP7	LOC100394358	ACP7;LOC100394358	PAPL	diff	diff	diff	diff	diff	0	0
cg18482164	1	0	NC_013900.1	111459947	111459996	98	50	1	0	8.00E-16	86	0	chr5	+	111459996	49	1	0	0	0	0	1	NEUROD2	NEUROD2	NEUROD2	NEUROD2	NEUROD2	NEUROD2	match	match	match	match	match	0	0
cg18482268	1	0	NC_013897.1	43530678	43530629	98	50	1	0	8.00E-16	86	0	chr2	-	43530629	49	1	0	0	0	0	1	POU4F3	POU4F3	POU4F3	POU4F3	POU4F3	POU4F3	match	match	match	match	match	0	0
cg18482883	1	0	NC_013900.1	7724931	7724977	95.74	47	2	0	4.00E-13	77	0	chr5	+	7724931	45	2	0	0	0	0	2		LOC100400378		LOC100400378	;LOC100400378	SIRPA	diff	diff	diff	diff	diff	0	0
cg18483404	1	0	NC_013907.1	110791494	110791445	94	50	3	0	4.00E-13	77	0	chr12	-	110791494	47	3	0	0	0	0	3	CUZD1	CUZD1	CUZD1	CUZD1	CUZD1	CUZD1	match	match	match	match	match	0	0
cg18483459	1	0	NC_013901.1	118034945	118034896	100	50	0	0	2.00E-17	91.5	0	chr6	-	118034945	50	0	0	0	0	0	0	BMPR2	LOC100398720	BMPR2	LOC100398720	BMPR2;LOC100398720	BMPR2	match	diff	match	diff	match	0	0
cg18483529	1	0	NC_013907.1	116532115	116532164	98	50	1	0	8.00E-16	86	0	chr12	+	116532115	49	1	0	0	0	0	1	MKI67	LOC103787377	MKI67	LOC103787377	MKI67;LOC103787377		diff	diff	diff	diff	diff	0	0
cg18483611	1	0	NC_013897.1	69548536	69548487	94	50	3	0	4.00E-13	77	0	chr2	-	69548487	47	3	0	0	0	0	3	GABRP	GABRP	GABRP	GABRP	GABRP	GABRP	match	match	match	match	match	0	0
cg18484162	1	0	NC_013912.1	64340797	64340845	92	50	3	1	6.00E-11	69.8	0	chr17	+	64340845	45	4	0	0	0	1	3	U4	CLASP2	U4	CLASP2	U4;CLASP2	CLASP2	diff	match	diff	match	match	0	0
cg18484166	1	0	NC_013903.1	52832230	52832279	96	50	2	0	1.00E-14	82.4	0	chr8	+	52832279	48	2	0	1	1	1	1	SGCE	SGCE	SGCE	SGCE	SGCE	SGCE;PEG10	match	match	match	match	match	0	0
cg18484300	1	0	NC_013905.1	45546053	45546007	95.74	47	2	0	4.00E-13	77	0	chr10	-	45546053	45	2	0	0	0	0	2	SUPT16H	SUPT16H	SUPT16H	SUPT16H	SUPT16H	SUPT16H	match	match	match	match	match	1	0
cg18484488	1	0	NC_013905.1	126940510	126940559	98	50	1	0	8.00E-16	86	0	chr10	+	126940510	49	1	0	0	0	0	1		LOC103795941		LOC103795941	;LOC103795941	MIR299;MIR380	diff	diff	diff	diff	diff	0	0
cg18484507	1	0	NC_013905.1	92714936	92714985	96	50	2	0	1.00E-14	82.4	0	chr10	+	92714936	48	2	0	0	0	0	2	PLEKHH1	TMEM229B	PLEKHH1	TMEM229B	PLEKHH1;TMEM229B	TMEM229B	diff	match	diff	match	match	0	0
cg18484665	1	0	NC_013909.1	68444362	68444411	96	50	2	0	1.00E-14	82.4	0	chr14	+	68444362	48	2	0	0	0	0	2	THUMPD2	THUMPD2	THUMPD2	THUMPD2	THUMPD2	THUMPD2	match	match	match	match	match	0	0
cg18484769	1	0	NC_013902.1	43842381	43842332	92	50	4	0	5.00E-12	73.4	0	chr7	-	43842381	46	4	0	0	0	0	4	SPSB1	LOC103794248	SPSB1	LOC103794248	SPSB1;LOC103794248	SPSB1	match	diff	match	diff	match	0	0
cg18484816	1	0	NC_013912.1	58656391	58656440	98	50	1	0	8.00E-16	86	0	chr17	+	58656391	49	1	0	0	0	0	1	U6	LOC100402430	U6	LOC100402430	U6;LOC100402430		diff	diff	diff	diff	diff	0	0
cg18485081	1	0	NC_013907.1	48112237	48112188	100	50	0	0	2.00E-17	91.5	0	chr12	-	48112188	50	0	0	0	0	0	0	C10orf11	C12H10orf11	C10orf11	C12H10orf11	C10orf11;C12H10orf11	C10orf11	match	diff	match	diff	match	0	0
cg18485114	1	0	NC_013903.1	125428695	125428744	98	50	1	0	8.00E-16	86	0	chr8	+	125428744	49	1	0	0	0	0	1	ING3	ING3	ING3	ING3	ING3	ING3	match	match	match	match	match	0	0
cg18485444	1	0	NC_013906.1	121985486	121985437	100	50	0	0	2.00E-17	91.5	0	chr11	-	121985437	50	0	0	0	0	0	0	RAB1B	RAB1B	RAB1B	RAB1B	RAB1B	KLC2;RAB1B	match	match	match	match	match	0	0
cg18485925	1	0	NC_013911.1	93767497	93767448	96	50	2	0	1.00E-14	82.4	0	chr16	-	93767497	48	2	0	0	0	0	2		LOC100401699		LOC100401699	;LOC100401699		NaN	diff	NaN	diff	diff	1	0
cg18486235	1	0	NC_013902.1	127065377	127065426	100	50	0	0	2.00E-17	91.5	0	chr7	+	127065426	50	0	0	0	0	0	0		LOC103794557		LOC103794557	;LOC103794557		NaN	diff	NaN	diff	diff	0	0
cg18486590	1	0	NC_013905.1	89456188	89456139	96	50	2	0	1.00E-14	82.4	0	chr10	-	89456188	48	2	0	0	0	0	2	HSPA2	HSPA2	HSPA2	HSPA2	HSPA2	HSPA2	match	match	match	match	match	0	0
cg18486698	1	0	NC_013906.1	107480619	107480569	96.08	51	1	1	3.00E-14	80.6	0	chr11	-	107480569	49	2	0	0	0	0	2	ALX4	ALX4	ALX4	ALX4	ALX4	ALX4	match	match	match	match	match	0	0
cg18486707	1	0	NC_013899.1	34009457	34009408	94	50	3	0	4.00E-13	77	0	chr4	-	34009408	47	3	0	0	0	0	3		RING1		RING1	;RING1	RING1;MIR219-1	diff	match	diff	match	match	0	0
cg18486902	1	0	NC_013905.1	52753294	52753342	94	50	2	1	5.00E-12	73.4	0	chr10	+	52753342	46	3	0	0	1	1	2	FOXG1	LOC103795703	FOXG1	LOC103795703	FOXG1;LOC103795703		diff	diff	diff	diff	diff	0	0
cg18487124	1	0	NC_013900.1	97089371	97089322	100	50	0	0	2.00E-17	91.5	0	chr5	-	97089371	50	0	0	0	0	0	0	RNF167	RNF167	RNF167	RNF167	RNF167	RNF167	match	match	match	match	match	0	0
cg18487515	1	0	NC_013917.1	37133504	37133455	94	50	3	0	4.00E-13	77	0	chr22	-	37133455	47	3	0	0	0	0	3	ZNF296	ZNF296	ZNF296	ZNF296	ZNF296	ZNF296	match	match	match	match	match	0	0
cg18487598	1	0	NC_013897.1	61216280	61216231	96	50	2	0	1.00E-14	82.4	0	chr2	-	61216280	48	2	0	0	0	0	2	ADAMTS2	ADAMTS2	ADAMTS2	ADAMTS2	ADAMTS2	ADAMTS2	match	match	match	match	match	3	0
cg18487609	1	0	NC_013917.1	17344266	17344217	96	50	2	0	1.00E-14	82.4	0	chr22	-	17344266	48	2	0	0	0	1	1	KIAA1683	LOC103789825	KIAA1683	LOC103789825	KIAA1683;LOC103789825	JUND	diff	diff	diff	diff	diff	2	0
cg18488207	1	0	NC_013901.1	14378129	14378179	94.12	51	2	1	1.00E-12	75.2	0	chr6	+	14378179	48	3	0	0	0	0	3	RGMA	LOC103793630	RGMA	LOC103793630	RGMA;LOC103793630	RGMA	match	diff	match	diff	match	0	0
cg18488688	1	0	NC_013897.1	68926502	68926453	92	50	4	0	5.00E-12	73.4	0	chr2	-	68926502	46	4	0	0	1	1	3	FGF18	FGF18	FGF18	FGF18	FGF18	FGF18	match	match	match	match	match	0	0
cg18488745	1	0	NC_013906.1	123155890	123155841	98	50	1	0	8.00E-16	86	0	chr11	-	123155890	49	1	0	0	0	0	1	CLCF1	CLCF1	CLCF1	CLCF1	CLCF1	LOC100130987;CLCF1	match	match	match	match	match	0	0
cg18488855	1	0	NC_013905.1	50653757	50653708	98	50	1	0	8.00E-16	86	0	chr10	-	50653757	49	1	0	0	0	0	1	NOVA1	NOVA1	NOVA1	NOVA1	NOVA1	NOVA1	match	match	match	match	match	0	0
cg18489434	1	0	NC_013905.1	102087400	102087351	94	50	3	0	4.00E-13	77	0	chr10	-	102087400	47	3	0	0	0	0	3	VASH1	VASH1	VASH1	VASH1	VASH1	VASH1	match	match	match	match	match	0	0
cg18489603	1	0	NC_013917.1	34045540	34045589	98	50	1	0	8.00E-16	86	0	chr22	+	34045540	49	1	0	0	0	0	1		SHKBP1		SHKBP1	;SHKBP1	LTBP4	diff	diff	diff	diff	diff	0	0
cg18489876	1	0	NC_013901.1	75603674	75603723	100	50	0	0	2.00E-17	91.5	0	chr6	+	75603674	50	0	0	0	0	0	0	Y_RNA	LOC103793810	Y_RNA	LOC103793810	Y_RNA;LOC103793810	GTDC1;LOC101928386	diff	diff	diff	diff	diff	0	0
cg18489923	1	0	NC_013902.1	125691089	125691138	96	50	2	0	1.00E-14	82.4	0	chr7	+	125691138	48	2	0	0	0	0	2	LRRC8C	LOC100397654	LRRC8C	LOC100397654	LRRC8C;LOC100397654	LRRC8C;FLJ27354	match	diff	match	diff	match	1	0
cg18490211	1	0	NC_013904.1	41187314	41187363	92	50	4	0	5.00E-12	73.4	0	chr9	+	41187314	46	4	0	0	0	0	4		KRT83		KRT83	;KRT83	KRT83	diff	match	diff	match	match	0	0
cg18490510	1	0	NC_013917.1	2661871	2661920	94	50	3	0	4.00E-13	77	0	chr22	+	2661920	47	3	0	0	0	0	3	ZNF77	TLE6	ZNF77	TLE6	ZNF77;TLE6	TLE6	diff	match	diff	match	match	0	0
cg18490522	1	0	NC_013900.1	108842349	108842398	96	50	2	0	1.00E-14	82.4	0	chr5	+	108842349	48	2	0	0	0	0	2	HOXB13	PRAC1	HOXB13	PRAC1	HOXB13;PRAC1	PRAC2;PRAC1	diff	match	diff	match	match	0	0
cg18491230	1	0	NC_013903.1	4351512	4351467	93.48	46	3	0	6.00E-11	69.8	0	chr8	-	4351512	43	3	0	0	0	1	2	KIAA0895	ANLN	KIAA0895	ANLN	KIAA0895;ANLN	ANLN;KIAA0895	match	match	match	match	match	0	0
cg18491354	1	0	NC_013906.1	75897614	75897663	94	50	3	0	4.00E-13	77	0	chr11	+	75897614	47	3	0	0	0	0	3	PARVA	PARVA	PARVA	PARVA	PARVA	PARVA	match	match	match	match	match	0	0
cg18491744	1	0	NC_013908.1	39500288	39500336	97.96	49	1	0	3.00E-15	84.2	0	chr13	+	39500288	48	1	0	0	0	0	1		NKX6-3		NKX6-3	;NKX6-3	ANK1	diff	diff	diff	diff	diff	1	0
cg18491775	1	0	NC_013907.1	49210641	49210690	94	50	3	0	4.00E-13	77	0	chr12	+	49210690	47	3	0	0	0	0	3	KAT6B	KAT6B	KAT6B	KAT6B	KAT6B	MYST4	diff	diff	diff	diff	diff	0	0
cg18492059	1	0	NC_013918.1	47080787	47080836	92	50	4	0	5.00E-12	73.4	0	chrX	+	47080836	46	4	0	0	0	0	4	SLC38A5	SLC38A5	SLC38A5	SLC38A5	SLC38A5	SLC38A5	match	match	match	match	match	0	0
cg18492262	1	0	NC_013918.1	10789932	10789885	95.83	48	2	0	1.00E-13	78.8	0	chrX	-	10789885	46	2	0	0	0	0	2	PRPS2	PRPS2	PRPS2	PRPS2	PRPS2	PRPS2	match	match	match	match	match	1	1
cg18492497	1	0	NC_013905.1	59674024	59674071	91.67	48	4	0	6.00E-11	69.8	0	chr10	+	59674024	44	4	0	0	0	0	4		PSMA6		PSMA6	;PSMA6	PSMA6	diff	match	diff	match	match	0	0
cg18492803	1	0	NC_013905.1	46899077	46899028	100	50	0	0	2.00E-17	91.5	0	chr10	-	46899028	50	0	0	0	0	0	0	MMP14	MMP14	MMP14	MMP14	MMP14	MMP14	match	match	match	match	match	0	0
cg18492839	1	0	NC_013905.1	21440250	21440300	94.12	51	2	1	1.00E-12	75.2	0	chr10	+	21440300	48	3	0	0	0	0	3	CASC4	CASC4	CASC4	CASC4	CASC4		diff	diff	diff	diff	diff	0	0
cg18492894	1	0	NC_013915.1	1344025	1343976	94	50	3	0	4.00E-13	77	0	chr20	-	1343976	47	3	0	0	0	0	3	U6	LOC103789397	U6	LOC103789397	U6;LOC103789397	LOC101927132;LOC100507534	diff	diff	diff	diff	diff	0	0
cg18492895	1	0	NC_013906.1	23295649	23295600	96	50	2	0	1.00E-14	82.4	0	chr11	-	23295600	48	2	0	0	0	1	1	FEZ1	LOC100404921	FEZ1	LOC100404921	FEZ1;LOC100404921	PKNOX2	diff	diff	diff	diff	diff	0	0
cg18493085	1	0	NC_013900.1	124702301	124702252	92	50	4	0	5.00E-12	73.4	0	chr5	-	124702252	46	4	0	0	0	0	4		LOC100396540		LOC100396540	;LOC100396540	KIAA0195	diff	diff	diff	diff	diff	0	0
cg18493207	1	0	NC_013896.1	148006105	148006056	92	50	4	0	5.00E-12	73.4	0	chr1	-	148006105	46	4	0	0	0	0	4	NIPSNAP3A	NIPSNAP3B	NIPSNAP3A	NIPSNAP3B	NIPSNAP3A;NIPSNAP3B	NIPSNAP3B	diff	match	diff	match	match	0	0
cg18493242	1	0	NC_013897.1	131408984	131409033	96	50	2	0	1.00E-14	82.4	0	chr2	+	131408984	48	2	0	0	0	0	2	CRHBP	CRHBP	CRHBP	CRHBP	CRHBP	CRHBP	match	match	match	match	match	1	0
cg18493250	1	0	NC_013901.1	123069818	123069769	96	50	2	0	1.00E-14	82.4	0	chr6	-	123069769	48	2	0	0	0	0	2	KLF7	KLF7	KLF7	KLF7	KLF7	KLF7	match	match	match	match	match	1	0
cg18493314	1	0	NC_013905.1	45598086	45598135	98	50	1	0	8.00E-16	86	0	chr10	+	45598135	49	1	0	0	0	0	1	Metazoa_SRP	CHD8	Metazoa_SRP	CHD8	Metazoa_SRP;CHD8	CHD8	diff	match	diff	match	match	0	0
cg18493709	1	0	NC_013907.1	667351	667395	95.56	45	2	0	5.00E-12	73.4	0	chr12	+	667351	43	2	0	0	0	0	2	WDR90	WDR90	WDR90	WDR90	WDR90	WDR90	match	match	match	match	match	0	0
cg18493899	1	0	NC_013906.1	113526020	113526069	98	50	1	0	8.00E-16	86	0	chr11	+	113526069	49	1	0	0	0	0	1	ZDHHC5	ZDHHC5	ZDHHC5	ZDHHC5	ZDHHC5	ZDHHC5	match	match	match	match	match	1	0
cg18494545	1	0	NC_013906.1	110545066	110545017	100	50	0	0	2.00E-17	91.5	0	chr11	-	110545066	50	0	0	0	0	0	0	MADD	MADD	MADD	MADD	MADD	MADD;NR1H3	match	match	match	match	match	0	0
cg18494884	1	0	NC_013904.1	45514572	45514621	98	50	1	0	8.00E-16	86	0	chr9	+	45514621	49	1	0	0	0	0	1	PTGES3	PTGES3	PTGES3	PTGES3	PTGES3	PTGES3	match	match	match	match	match	0	0
cg18495007	1	0	NC_013908.1	75183441	75183490	100	50	0	0	2.00E-17	91.5	0	chr13	+	75183490	50	0	0	0	0	0	0	CELF4	LOC100386457	CELF4	LOC100386457	CELF4;LOC100386457	CELF4	match	diff	match	diff	match	0	0
cg18495166	1	0	NC_013901.1	51441242	51441193	98	50	1	0	8.00E-16	86	0	chr6	-	51441193	49	1	0	0	0	0	1	U4	B3GALT1	U4	B3GALT1	U4;B3GALT1	XIRP2	diff	diff	diff	diff	diff	0	0
cg18495204	1	0	NC_013902.1	45296230	45296279	100	50	0	0	2.00E-17	91.5	0	chr7	+	45296279	50	0	0	0	0	0	0	CASZ1	CASZ1	CASZ1	CASZ1	CASZ1	CASZ1	match	match	match	match	match	0	0
cg18495298	1	0	NC_013906.1	117344390	117344341	94	50	3	0	4.00E-13	77	0	chr11	-	117344341	47	3	0	0	0	0	3	FADS3	FADS3	FADS3	FADS3	FADS3	FADS3	match	match	match	match	match	0	0
cg18495847	1	0	NC_013910.1	7405003	7405049	95.74	47	2	0	4.00E-13	77	0	chr15	+	7405049	45	2	0	1	1	1	1		LOC103788164		LOC103788164	;LOC103788164	IGF2BP2	diff	diff	diff	diff	diff	2	0
cg18496140	1	0	NC_013906.1	107432388	107432339	94	50	3	0	4.00E-13	77	0	chr11	-	107432388	47	3	0	0	0	0	3	ALX4	LOC103796292	ALX4	LOC103796292	ALX4;LOC103796292	ALX4	match	diff	match	diff	match	0	0
cg18496212	1	0	NC_013910.1	46037791	46037840	96	50	2	0	1.00E-14	82.4	0	chr15	+	46037791	48	2	0	0	0	1	1	MITF	MITF	MITF	MITF	MITF	MITF	match	match	match	match	match	0	0
cg18496220	1	0	NC_013900.1	28223797	28223844	91.67	48	4	0	6.00E-11	69.8	0	chr5	+	28223844	44	4	0	0	0	0	4	FOXA2	FOXA2	FOXA2	FOXA2	FOXA2		diff	diff	diff	diff	diff	0	0
cg18496447	1	0	NC_013905.1	22173271	22173320	96	50	2	0	1.00E-14	82.4	0	chr10	+	22173271	48	2	0	0	0	0	2	SHF	LOC103795594	SHF	LOC103795594	SHF;LOC103795594	SHF	match	diff	match	diff	match	1	0
cg18496502	1	0	NC_013917.1	35349702	35349751	94	50	3	0	4.00E-13	77	0	chr22	+	35349751	47	3	0	0	0	0	3	CNFN	CNFN	CNFN	CNFN	CNFN	MEGF8	diff	diff	diff	diff	diff	0	0
cg18496543	1	0	NC_013916.1	7292902	7292853	94	50	3	0	4.00E-13	77	0	chr21	-	7292902	47	3	0	0	0	0	3	VGLL3	LOC103789578	VGLL3	LOC103789578	VGLL3;LOC103789578	VGLL3	match	diff	match	diff	match	1	0
cg18496947	1	0	NC_013901.1	117904012	117904056	97.78	45	1	0	4.00E-13	77	0	chr6	+	117904012	44	1	0	0	0	0	1	SNORD11	NOP58	SNORD11	NOP58	SNORD11;NOP58	SNORD11;NOP58	match	match	match	match	match	0	0
cg18497052	1	0	NC_013897.1	99356261	99356212	100	50	0	0	2.00E-17	91.5	0	chr2	-	99356261	50	0	0	0	0	0	0	7SK	LOC103791468	7SK	LOC103791468	7SK;LOC103791468		diff	diff	diff	diff	diff	0	0
cg18497394	1	0	NC_013908.1	36842907	36842858	96	50	2	0	1.00E-14	82.4	0	chr13	-	36842858	48	2	0	0	0	0	2	TM2D2	TM2D2	TM2D2	TM2D2	TM2D2	TM2D2;ADAM9	match	match	match	match	match	0	0
cg18497508	1	0	NC_013899.1	42757607	42757558	98	50	1	0	8.00E-16	86	0	chr4	-	42757558	49	1	0	0	0	0	1	FOXP4	FOXP4	FOXP4	FOXP4	FOXP4	FOXP4	match	match	match	match	match	0	0
cg18497587	1	0	NC_013917.1	7795924	7795875	94	50	3	0	4.00E-13	77	0	chr22	-	7795924	47	3	0	1	1	1	2		FBN3		FBN3	;FBN3	FBN3	diff	match	diff	match	match	1	0
cg18498035	1	0	NC_013908.1	60975451	60975402	96	50	2	0	1.00E-14	82.4	0	chr13	-	60975451	48	2	0	0	0	1	1	Y_RNA	NPC1	Y_RNA	NPC1	Y_RNA;NPC1	NPC1	diff	match	diff	match	match	0	0
cg18498115	1	0	NC_013898.1	109597660	109597709	98	50	1	0	8.00E-16	86	0	chr3	+	109597709	49	1	0	0	0	0	1	NKX6-1	NKX6-1	NKX6-1	NKX6-1	NKX6-1		diff	diff	diff	diff	diff	1	0
cg18498241	1	0	NC_013906.1	124918437	124918388	98	50	1	0	8.00E-16	86	0	chr11	-	124918437	49	1	0	0	0	1	0	ORAOV1	LOC103796417	ORAOV1	LOC103796417	ORAOV1;LOC103796417		diff	diff	diff	diff	diff	0	0
cg18498263	1	0	NC_013905.1	116120155	116120203	92	50	3	1	6.00E-11	69.8	0	chr10	+	116120203	45	4	0	0	0	0	4	5S_rRNA	LOC103795881	5S_rRNA	LOC103795881	5S_rRNA;LOC103795881	TTC7B	diff	diff	diff	diff	diff	0	0
cg18498593	1	0	NC_013900.1	108835876	108835925	100	50	0	0	2.00E-17	91.5	0	chr5	+	108835925	50	0	0	0	0	0	0	HOXB13	HOXB13	HOXB13	HOXB13	HOXB13	HOXB13	match	match	match	match	match	0	0
cg18498987	1	0	NC_013897.1	119109242	119109193	100	50	0	0	2.00E-17	91.5	0	chr2	-	119109242	50	0	0	0	0	0	0	MEF2C	MEF2C	MEF2C	MEF2C	MEF2C	MEF2C	match	match	match	match	match	0	0
cg18499060	1	0	NC_013917.1	16530147	16530196	96	50	2	0	1.00E-14	82.4	0	chr22	+	16530196	48	2	0	0	0	0	2	PGLS	PGLS	PGLS	PGLS	PGLS	SLC27A1	diff	diff	diff	diff	diff	0	0
cg18499250	1	0	NC_013912.1	68353641	68353689	95.92	49	2	0	3.00E-14	80.6	0	chr17	+	68353689	47	2	0	0	0	0	2	CTDSPL	CTDSPL	CTDSPL	CTDSPL	CTDSPL	CTDSPL	match	match	match	match	match	1	1
cg18499321	1	0	NC_013904.1	121501000	121501047	93.75	48	3	0	5.00E-12	73.4	0	chr9	+	121501047	45	3	0	0	0	0	3		RIMBP2		RIMBP2	;RIMBP2	RIMBP2	diff	match	diff	match	match	0	0
cg18499545	1	0	NC_013911.1	85057252	85057205	93.75	48	3	0	5.00E-12	73.4	0	chr16	-	85057205	45	3	0	0	0	1	2	EBAG9	EBAG9	EBAG9	EBAG9	EBAG9	EBAG9	match	match	match	match	match	0	0
cg18499684	1	0	NC_013897.1	186164140	186164092	92	50	3	1	6.00E-11	69.8	0	chr2	-	186164140	45	4	0	1	1	1	3	5S_rRNA	LOC100396366	5S_rRNA	LOC100396366	5S_rRNA;LOC100396366	LOC285696	diff	diff	diff	diff	diff	2	0
cg18499883	1	0	NC_013908.1	35370183	35370134	94	50	3	0	4.00E-13	77	0	chr13	-	35370134	47	3	0	0	0	0	3		LOC103787509		LOC103787509	;LOC103787509		NaN	diff	NaN	diff	diff	0	0
cg18500141	1	0	NC_013905.1	9605330	9605281	96	50	2	0	1.00E-14	82.4	0	chr10	-	9605281	48	2	0	0	0	0	2	IQCH	LOC103795538	IQCH	LOC103795538	IQCH;LOC103795538	SMAD3	diff	diff	diff	diff	diff	0	0
cg18500368	1	0	NC_013904.1	44859219	44859170	96	50	2	0	1.00E-14	82.4	0	chr9	-	44859170	48	2	0	0	0	0	2		LOC100392089		LOC100392089	;LOC100392089	RPL41	diff	diff	diff	diff	diff	0	0
cg18500413	1	0	NC_013912.1	37584963	37585010	93.75	48	3	0	5.00E-12	73.4	0	chr17	+	37584963	45	3	0	0	0	0	3		LOC100391290		LOC100391290	;LOC100391290	PRR23A	diff	diff	diff	diff	diff	0	0
cg18500431	1	0	NC_013897.1	56229300	56229251	92	50	4	0	5.00E-12	73.4	0	chr2	-	56229251	46	4	0	0	0	0	4	ELFN1	ELFN1	ELFN1	ELFN1	ELFN1		diff	diff	diff	diff	diff	0	0
cg18500436	1	0	NC_013898.1	132525873	132525824	96	50	2	0	1.00E-14	82.4	0	chr3	-	132525873	48	2	0	1	1	1	1	U1	LOC103792025	U1	LOC103792025	U1;LOC103792025		diff	diff	diff	diff	diff	0	0
cg18500714	1	0	NC_013905.1	126132150	126132101	100	50	0	0	2.00E-17	91.5	0	chr10	-	126132101	50	0	0	0	0	0	0	YY1	YY1	YY1	YY1	YY1	YY1	match	match	match	match	match	0	0
cg18500733	1	0	NC_013896.1	195609321	195609370	92	50	4	0	5.00E-12	73.4	0	chr1	+	195609321	46	4	0	0	1	1	3	SYN3	SYN3	SYN3	SYN3	SYN3	SYN3	match	match	match	match	match	1	0
cg18500830	1	0	NW_003187971.1	55685	55734	94	50	3	0	4.00E-13	77	0	scaffoldCJAUN_random_253,	+	55685	47	3	0	1	1	1	2		NUDT5		NUDT5	;NUDT5	CAMK1D	diff	diff	diff	diff	diff	0	0
cg18501001	1	0	NC_013900.1	127786671	127786622	98	50	1	0	8.00E-16	86	0	chr5	-	127786622	49	1	0	0	0	0	1		DNAH17		DNAH17	;DNAH17	DNAH17	diff	match	diff	match	match	0	0
cg18501026	1	0	NC_013910.1	26398524	26398573	94	50	3	0	4.00E-13	77	0	chr15	+	26398573	47	3	0	0	0	0	3	DOCK3	DOCK3	DOCK3	DOCK3	DOCK3	DOCK3	match	match	match	match	match	0	0
cg18501029	1	0	NC_013899.1	100691846	100691894	96	50	1	1	1.00E-13	78.8	0	chr4	+	100691846	47	2	0	0	0	0	2		GRIK2		GRIK2	;GRIK2		NaN	diff	NaN	diff	diff	0	0
cg18501112	1	0	NC_013905.1	98971636	98971586	92.16	51	3	1	2.00E-11	71.6	0	chr10	-	98971586	47	4	0	0	0	1	3	ELMSAN1	ELMSAN1	ELMSAN1	ELMSAN1	ELMSAN1	ELMSAN1	match	match	match	match	match	1	0
cg18501421	1	0	NC_013906.1	51206259	51206210	96	50	2	0	1.00E-14	82.4	0	chr11	-	51206210	48	2	0	0	0	0	2	ME3	LOC100404805	ME3	LOC100404805	ME3;LOC100404805	ME3	match	diff	match	diff	match	0	0
cg18501647	1	0	NC_013899.1	32724205	32724156	94	50	3	0	4.00E-13	77	0	chr4	-	32724205	47	3	0	0	0	0	3	PRRT1	LOC103792367	PRRT1	LOC103792367	PRRT1;LOC103792367	PRRT1	match	diff	match	diff	match	0	0
cg18502306	1	0	NC_013898.1	186394442	186394491	92	50	4	0	5.00E-12	73.4	0	chr3	+	186394491	46	4	0	0	0	0	4	5S_rRNA	ACOX3	5S_rRNA	ACOX3	5S_rRNA;ACOX3	ACOX3	diff	match	diff	match	match	1	0
cg18502334	1	0	NC_013897.1	16010241	16010192	92	50	4	0	5.00E-12	73.4	0	chr2	-	16010192	46	4	0	0	1	1	3	Metazoa_SRP	LOC100413385	Metazoa_SRP	LOC100413385	Metazoa_SRP;LOC100413385		diff	diff	diff	diff	diff	1	0
cg18502397	1	0	NC_013899.1	47204044	47203995	100	50	0	0	2.00E-17	91.5	0	chr4	-	47203995	50	0	0	0	0	0	0		CLIC5		CLIC5	;CLIC5		NaN	diff	NaN	diff	diff	1	0
cg18502617	1	0	NC_013906.1	119858155	119858106	94	50	3	0	4.00E-13	77	0	chr11	-	119858106	47	3	0	0	0	1	2	TEX40	TEX40	TEX40	TEX40	TEX40	C11orf20;KCNK4	diff	diff	diff	diff	diff	0	0
cg18502619	1	0	NC_013918.1	90651436	90651485	98	50	1	0	8.00E-16	86	0	chrX	+	90651485	49	1	0	0	0	0	1	HNRNPH2	HNRNPH2	HNRNPH2	HNRNPH2	HNRNPH2	HNRNPH2;GLA	match	match	match	match	match	0	0
cg18502642	1	0	NC_013918.1	40345989	40345941	96	50	1	1	1.00E-13	78.8	0	chrX	-	40345989	47	2	0	0	0	0	2	NYX	NYX	NYX	NYX	NYX	NYX	match	match	match	match	match	0	0
cg18503031	1	0	NC_013910.1	46170482	46170531	100	50	0	0	2.00E-17	91.5	0	chr15	+	46170531	50	0	0	0	0	0	0	MITF	LOC103788292	MITF	LOC103788292	MITF;LOC103788292	MITF	match	diff	match	diff	match	0	0
cg18503207	1	0	NC_013902.1	27477442	27477393	96	50	2	0	1.00E-14	82.4	0	chr7	-	27477393	48	2	0	0	0	0	2	MAP3K8	LOC103794175	MAP3K8	LOC103794175	MAP3K8;LOC103794175		diff	diff	diff	diff	diff	0	0
cg18503615	1	0	NC_013905.1	100581648	100581599	96	50	2	0	1.00E-14	82.4	0	chr10	-	100581648	48	2	0	0	0	0	2		LOC103795856		LOC103795856	;LOC103795856		NaN	diff	NaN	diff	diff	0	0
cg18503679	1	0	NC_013912.1	52410265	52410216	92	50	4	0	5.00E-12	73.4	0	chr17	-	52410265	46	4	0	0	0	0	4	ZNF385D	LOC103788876	ZNF385D	LOC103788876	ZNF385D;LOC103788876	ZNF385D	match	diff	match	diff	match	0	0
cg18503711	1	0	NC_013897.1	141516145	141516194	94	50	3	0	4.00E-13	77	0	chr2	+	141516145	47	3	0	0	0	0	3	PPWD1	PPWD1	PPWD1	PPWD1	PPWD1	CENPK;PPWD1	match	match	match	match	match	0	0
cg18503742	1	0	NC_013905.1	100023954	100024003	92	50	4	0	5.00E-12	73.4	0	chr10	+	100024003	46	4	0	0	0	1	3	YLPM1	YLPM1	YLPM1	YLPM1	YLPM1	YLPM1	match	match	match	match	match	0	0
cg18503747	1	0	NC_013906.1	122062323	122062274	96	50	2	0	1.00E-14	82.4	0	chr11	-	122062274	48	2	0	0	0	0	2	RIN1	BRMS1	BRMS1	BRMS1	RIN1;BRMS1	BRMS1	diff	match	match	match	match	0	0
cg18503793	1	0	NC_013896.1	202073699	202073650	98	50	1	0	8.00E-16	86	0	chr1	-	202073650	49	1	0	0	0	0	1	TEF	TEF	TEF	TEF	TEF	TEF	match	match	match	match	match	1	0
cg18503912	1	0	NC_013917.1	29091308	29091261	93.75	48	3	0	5.00E-12	73.4	0	chr22	-	29091308	45	3	0	0	0	0	3	FXYD1	FXYD1	FXYD1	FXYD1	FXYD1	FXYD1	match	match	match	match	match	0	0
cg18504013	1	0	NC_013899.1	110170714	110170763	94	50	3	0	4.00E-13	77	0	chr4	+	110170714	47	3	0	0	0	0	3		LOC100398687		LOC100398687	;LOC100398687		NaN	diff	NaN	diff	diff	0	0
cg18504198	1	0	NC_013899.1	45403480	45403529	100	50	0	0	2.00E-17	91.5	0	chr4	+	45403529	50	0	0	0	0	0	0	MRPL14	LOC103792440	MRPL14	LOC103792440	MRPL14;LOC103792440	LOC101929705	diff	diff	diff	diff	diff	0	0
cg18504358	1	0	NC_013905.1	46926081	46926125	95.56	45	2	0	5.00E-12	73.4	0	chr10	+	46926081	43	2	0	0	1	1	1	LRP10	LRP10	LRP10	LRP10	LRP10	LRP10	match	match	match	match	match	0	0
cg18504440	1	0	NC_013904.1	92554954	92554905	96	50	2	0	1.00E-14	82.4	0	chr9	-	92554905	48	2	0	0	0	0	2	IGF1	IGF1	IGF1	IGF1	IGF1	IGF1	match	match	match	match	match	0	0
cg18504632	1	0	NC_013910.1	48039159	48039111	94	50	2	1	5.00E-12	73.4	0	chr15	-	48039111	46	3	0	0	0	0	3	GPR27	EIF4E3	GPR27	EIF4E3	GPR27;EIF4E3	EIF4E3	diff	match	diff	match	match	0	0
cg18505103	1	0	NC_013917.1	2757309	2757355	93.62	47	3	0	2.00E-11	71.6	0	chr22	+	2757309	44	3	0	0	0	0	3		LOC103789718		LOC103789718	;LOC103789718	GNA11	diff	diff	diff	diff	diff	0	0
cg18505241	1	0	NC_013911.1	95603336	95603287	100	50	0	0	2.00E-17	91.5	0	chr16	-	95603336	50	0	0	0	0	0	0	OSR2	LOC103788698	OSR2	LOC103788698	OSR2;LOC103788698	STK3	diff	diff	diff	diff	diff	0	0
cg18505495	1	0	NC_013907.1	89801470	89801421	96	50	2	0	1.00E-14	82.4	0	chr12	-	89801470	48	2	0	0	1	1	1	FBXL15	FBXL15	FBXL15	FBXL15	FBXL15	FBXL15;PSD	match	match	match	match	match	0	0
cg18505908	1	0	NC_013896.1	99481620	99481576	95.56	45	2	0	5.00E-12	73.4	0	chr1	-	99481620	43	2	0	0	0	0	2	APBA1	APBA1	APBA1	APBA1	APBA1	APBA1	match	match	match	match	match	0	0
cg18506124	1	0	NC_013917.1	29090270	29090221	92	50	4	0	5.00E-12	73.4	0	chr22	-	29090270	46	4	0	0	0	0	4	FXYD1	FXYD1	FXYD1	FXYD1	FXYD1	FXYD1	match	match	match	match	match	0	0
cg18506400	1	0	NC_013914.1	1570812	1570860	94	50	2	1	5.00E-12	73.4	0	chr19	+	1570812	46	3	0	0	0	0	3	Y_RNA	TLR5	Y_RNA	TLR5	Y_RNA;TLR5	SUSD4	diff	diff	diff	diff	diff	0	0
cg18506639	1	0	NC_013905.1	20676701	20676750	98	50	1	0	8.00E-16	86	0	chr10	+	20676750	49	1	0	0	0	0	1	MAP1A	MAP1A	MAP1A	MAP1A	MAP1A	TP53BP1;RNU6-28P	diff	diff	diff	diff	diff	1	0
cg18506672	1	0	NC_013901.1	1020901	1020950	98	50	1	0	8.00E-16	86	0	chr6	+	1020950	49	1	0	0	0	0	1		SNURF		SNURF	;SNURF	SNRPN;SNURF	diff	match	diff	match	match	0	0
cg18506674	1	0	NC_013908.1	38475017	38474968	92	50	4	0	5.00E-12	73.4	0	chr13	-	38475017	46	4	0	0	0	0	4	Metazoa_SRP	LOC100408206	Metazoa_SRP	LOC100408206	Metazoa_SRP;LOC100408206	AP1S2	diff	diff	diff	diff	diff	1	0
cg18506679	1	0	NC_013896.1	168614886	168614837	100	50	0	0	2.00E-17	91.5	0	chr1	-	168614837	50	0	0	0	0	0	0	OLFML2A	OLFML2A	OLFML2A	OLFML2A	OLFML2A	OLFML2A	match	match	match	match	match	0	0
cg18507060	1	0	NC_013904.1	103319945	103319994	94	50	3	0	4.00E-13	77	0	chr9	+	103319994	47	3	0	0	0	0	3	OAS3	OAS3	OAS3	OAS3	OAS3	OAS3	match	match	match	match	match	0	0
cg18507125	1	0	NC_013918.1	90635769	90635817	93.88	49	3	0	1.00E-12	75.2	0	chrX	+	90635769	46	3	0	0	1	1	2		RPL36A		RPL36A	;RPL36A	RPL36A	diff	match	diff	match	match	0	0
cg18507129	1	0	NC_013912.1	33587672	33587721	96	50	2	0	1.00E-14	82.4	0	chr17	+	33587672	48	2	0	0	0	0	2		CHST2		CHST2	;CHST2	CHST2	diff	match	diff	match	match	0	0
cg18507138	1	0	NC_013912.1	57335182	57335231	94	50	3	0	4.00E-13	77	0	chr17	+	57335182	47	3	0	0	0	0	3	LRRC3B	LRRC3B	LRRC3B	LRRC3B	LRRC3B	LRRC3B	match	match	match	match	match	0	0
cg18507365	1	0	NC_013907.1	46922232	46922183	94	50	3	0	4.00E-13	77	0	chr12	-	46922183	47	3	0	0	0	0	3	5S_rRNA	LOC103796687	5S_rRNA	LOC103796687	5S_rRNA;LOC103796687	KCNMA1	diff	diff	diff	diff	diff	0	0
cg18507732	1	0	NC_013905.1	89825185	89825136	98	50	1	0	8.00E-16	86	0	chr10	-	89825185	49	1	0	0	0	0	1	SPTB	CHURC1	SPTB	CHURC1	SPTB;CHURC1		diff	diff	diff	diff	diff	0	0
cg18508449	1	0	NC_013896.1	150306841	150306792	100	50	0	0	2.00E-17	91.5	0	chr1	-	150306841	50	0	0	0	0	0	0	ZNF462	ZNF462	ZNF462	ZNF462	ZNF462	MIR548Q;ZNF462	match	match	match	match	match	0	0
cg18508824	1	0	NC_013898.1	119222014	119221965	100	50	0	0	2.00E-17	91.5	0	chr3	-	119222014	50	0	0	0	0	0	0	THAP6	THAP6	THAP6	THAP6	THAP6	RCHY1;THAP6	match	match	match	match	match	0	0
cg18508906	1	0	NC_013897.1	38450617	38450568	98	50	1	0	8.00E-16	86	0	chr2	-	38450617	49	1	0	0	0	0	1	Metazoa_SRP	LOC103789706	Metazoa_SRP	LOC103789706	Metazoa_SRP;LOC103789706	PCDHGA8;PCDHGB5;PCDHGA9;PCDHGB6;PCDHGA10;PCDHGB7;PCDHGA11;PCDHGA12;PCDHGC3;PCDHGC4;PCDHGC5;PCDHGA1;PCDHGA2;PCDHGA3;PCDHGB1;PCDHGA4;PCDHGB2;PCDHGA5;PCDHGB3;PCDHGA6;PCDHGA7;PCDHGB4	diff	diff	diff	diff	diff	0	0
cg18509071	1	0	NC_013899.1	71962303	71962352	92	50	4	0	5.00E-12	73.4	0	chr4	+	71962352	46	4	0	0	0	0	4	CD109	CD109	CD109	CD109	CD109	CD109	match	match	match	match	match	0	0
cg18509230	1	0	NC_013900.1	60107164	60107117	91.67	48	4	0	6.00E-11	69.8	0	chr5	-	60107117	44	4	0	0	0	0	4		LOC103793008		LOC103793008	;LOC103793008	SPECC1	diff	diff	diff	diff	diff	0	0
cg18509239	1	0	NC_013912.1	25705184	25705233	94	50	3	0	4.00E-13	77	0	chr17	+	25705233	47	3	0	0	1	1	2	IGSF10	IGSF10	IGSF10	IGSF10	IGSF10	IGSF10	match	match	match	match	match	0	0
cg18509272	1	0	NC_013910.1	54941465	54941418	91.67	48	4	0	6.00E-11	69.8	0	chr15	-	54941465	44	4	0	0	0	0	4	IL5RA	IL5RA	IL5RA	IL5RA	IL5RA	IL5RA	match	match	match	match	match	0	0
cg18509365	1	0	NC_013913.1	11883563	11883612	98	50	1	0	8.00E-16	86	0	chr18	+	11883612	49	1	0	0	0	0	1	KIRREL	KIRREL	KIRREL	KIRREL	KIRREL	KIRREL	match	match	match	match	match	0	0
cg18509544	1	0	NC_013902.1	123336093	123336142	94	50	3	0	4.00E-13	77	0	chr7	+	123336142	47	3	0	0	1	1	2	5S_rRNA	LOC103794540	5S_rRNA	LOC103794540	5S_rRNA;LOC103794540		diff	diff	diff	diff	diff	0	0
cg18509789	1	0	NC_013901.1	139992784	139992833	92	50	4	0	5.00E-12	73.4	0	chr6	+	139992784	46	4	0	0	0	0	4		SCG2		SCG2	;SCG2		NaN	diff	NaN	diff	diff	0	0
cg18509791	1	0	NC_013897.1	61722391	61722440	94	50	3	0	4.00E-13	77	0	chr2	+	61722440	47	3	0	0	0	0	3	PRR7	PRR7	PRR7	PRR7	PRR7	PRR7-AS1;PRR7	match	match	match	match	match	0	0
cg18510056	1	0	NC_013907.1	48622368	48622319	94	50	3	0	4.00E-13	77	0	chr12	-	48622319	47	3	0	0	1	1	2		ZNF503		ZNF503	;ZNF503	C10orf41	diff	diff	diff	diff	diff	0	0
cg18510942	1	0	NC_013901.1	84328597	84328548	96	50	2	0	1.00E-14	82.4	0	chr6	-	84328597	48	2	0	0	0	0	2		LOC100409740		LOC100409740	;LOC100409740	R3HDM1	diff	diff	diff	diff	diff	0	0
cg18511007	1	0	NC_013903.1	53120216	53120167	98	50	1	0	8.00E-16	86	0	chr8	-	53120167	49	1	0	0	0	0	1	COL1A2	COL1A2	COL1A2	COL1A2	COL1A2	COL1A2	match	match	match	match	match	0	0
cg18511326	1	0	NC_013908.1	44565956	44565907	100	50	0	0	2.00E-17	91.5	0	chr13	-	44565907	50	0	0	0	0	0	0	LDLRAD4	LDLRAD4	LDLRAD4	LDLRAD4	LDLRAD4	LDLRAD4	match	match	match	match	match	0	0
cg18511445	1	0	NC_013918.1	43502463	43502414	96	50	2	0	1.00E-14	82.4	0	chrX	-	43502414	48	2	0	0	0	0	2	FUNDC1	FUNDC1	FUNDC1	FUNDC1	FUNDC1	FUNDC1	match	match	match	match	match	0	0
cg18511636	1	0	NC_013908.1	16106197	16106148	100	50	0	0	2.00E-17	91.5	0	chr13	-	16106148	50	0	0	0	0	0	0	HR	LOC100400322	HR	LOC100400322	HR;LOC100400322		diff	diff	diff	diff	diff	0	0
cg18511790	1	0	NC_013917.1	37847212	37847163	98	50	1	0	8.00E-16	86	0	chr22	-	37847212	49	1	0	0	0	0	1	DMPK	DMPK	DMPK	DMPK	DMPK	DMPK	match	match	match	match	match	0	0
cg18511798	1	0	NC_013906.1	128448557	128448606	94	50	3	0	4.00E-13	77	0	chr11	+	128448606	47	3	0	0	0	0	3		LOC100395615		LOC100395615	;LOC100395615	H19;MIR675	diff	diff	diff	diff	diff	0	0
cg18511919	1	0	NC_013897.1	152066826	152066875	98	50	1	0	8.00E-16	86	0	chr2	+	152066826	49	1	0	0	0	0	1	SLC38A9	SLC38A9	SLC38A9	SLC38A9	SLC38A9	SLC38A9	match	match	match	match	match	0	0
cg18512515	1	0	NC_013901.1	11024350	11024301	100	50	0	0	2.00E-17	91.5	0	chr6	-	11024350	50	0	0	0	0	0	0		NR2F2		NR2F2	;NR2F2		NaN	diff	NaN	diff	diff	0	0
cg18512645	1	0	NC_013902.1	61660784	61660735	96	50	2	0	1.00E-14	82.4	0	chr7	-	61660784	48	2	0	0	0	0	2	WASF2	WASF2	WASF2	WASF2	WASF2		diff	diff	diff	diff	diff	0	0
cg18512780	1	0	NC_013900.1	127376574	127376525	94	50	3	0	4.00E-13	77	0	chr5	-	127376525	47	3	0	0	0	0	3	TMC8	TMC6	TMC8	TMC6	TMC8;TMC6	TMC6	diff	match	diff	match	match	0	0
cg18512807	1	0	NC_013918.1	93928450	93928499	92	50	4	0	5.00E-12	73.4	0	chrX	+	93928499	46	4	0	0	0	0	4	TEX13A	TEX13A	TEX13A	TEX13A	TEX13A	TEX13B	diff	diff	diff	diff	diff	0	0
cg18512890	1	0	NC_013900.1	65709241	65709189	90.57	53	2	1	2.00E-11	71.6	0	chr5	-	65709241	48	5	0	0	0	0	5		LOC100404031		LOC100404031	;LOC100404031	TBC1D3;TBC1D3F	diff	diff	diff	diff	diff	8	1
cg18513023	1	0	NC_013899.1	45386149	45386196	100	48	0	0	2.00E-16	87.8	0	chr4	+	45386149	48	0	0	0	0	0	0	MRPL14	LOC103792440	MRPL14	LOC103792440	MRPL14;LOC103792440		diff	diff	diff	diff	diff	0	0
cg18513560	1	0	NC_013909.1	102400506	102400457	94	50	3	0	4.00E-13	77	0	chr14	-	102400457	47	3	0	0	0	0	3	U1	LOC103788117	U1	LOC103788117	U1;LOC103788117		diff	diff	diff	diff	diff	0	0
cg18513698	1	0	NC_013918.1	7502709	7502660	96	50	2	0	1.00E-14	82.4	0	chrX	-	7502660	48	2	0	0	0	0	2	TBL1X	TBL1X	TBL1X	TBL1X	TBL1X	TBL1X	match	match	match	match	match	0	0
cg18513858	1	0	NC_013909.1	63169168	63169119	100	50	0	0	2.00E-17	91.5	0	chr14	-	63169119	50	0	0	0	0	0	0	5S_rRNA	LOC103787976	5S_rRNA	LOC103787976	5S_rRNA;LOC103787976		diff	diff	diff	diff	diff	0	0
cg18514023	1	0	NC_013899.1	126293135	126293086	92	50	4	0	5.00E-12	73.4	0	chr4	-	126293135	46	4	0	0	0	0	4	TRMT11	TRMT11	TRMT11	TRMT11	TRMT11		diff	diff	diff	diff	diff	0	0
cg18514076	1	0	NC_013897.1	61709697	61709746	96	50	2	0	1.00E-14	82.4	0	chr2	+	61709746	48	2	0	0	0	0	2	DBN1	DBN1	DBN1	DBN1	DBN1	DBN1	match	match	match	match	match	0	0
cg18514169	1	0	NC_013899.1	20779468	20779420	95.92	49	2	0	3.00E-14	80.6	0	chr4	-	20779420	47	2	0	0	0	0	2	BMP6	BMP6	BMP6	BMP6	BMP6	BMP6	match	match	match	match	match	0	0
cg18514959	1	0	NC_013897.1	67750903	67750952	100	50	0	0	2.00E-17	91.5	0	chr2	+	67750952	50	0	0	0	0	0	0	SH3PXD2B	SH3PXD2B	SH3PXD2B	SH3PXD2B	SH3PXD2B	SH3PXD2B	match	match	match	match	match	0	0
cg18515027	1	0	NC_013896.1	92369799	92369754	93.75	48	1	1	2.00E-11	71.6	0	chr1	-	92369754	43	3	0	0	0	0	3	GCNT1	GCNT1	GCNT1	GCNT1	GCNT1	GCNT1	match	match	match	match	match	0	0
cg18515307	1	0	NC_013918.1	62389255	62389215	100	41	0	0	1.00E-12	75.2	0	chrX	-	62389215	41	0	0	0	0	0	0	DLG3	DLG3	DLG3	DLG3	DLG3	DLG3	match	match	match	match	match	0	0
cg18515426	1	0	NC_013907.1	100869350	100869301	100	50	0	0	2.00E-17	91.5	0	chr12	-	100869301	50	0	0	0	0	0	0	U7	LOC103796817	U7	LOC103796817	U7;LOC103796817		diff	diff	diff	diff	diff	0	0
cg18515437	1	0	NC_013915.1	10500804	10500755	92	50	4	0	5.00E-12	73.4	0	chr20	-	10500804	46	4	0	0	0	0	4	MT4	LOC103789434	MT4	LOC103789434	MT4;LOC103789434		diff	diff	diff	diff	diff	0	0
cg18515585	1	0	NC_013906.1	72524595	72524546	92	50	4	0	5.00E-12	73.4	0	chr11	-	72524546	46	4	0	0	0	0	4	SCUBE2	SCUBE2	SCUBE2	SCUBE2	SCUBE2	SCUBE2	match	match	match	match	match	0	0
cg18515624	1	0	NC_013908.1	70006510	70006457	90.74	54	1	1	1.00E-12	75.2	0	chr13	-	70006510	49	5	0	0	0	0	5	GAREM1	GAREM	GAREM1	GAREM	GAREM1;GAREM	FAM59A	diff	diff	diff	diff	diff	0	0
cg18516024	1	0	NC_013913.1	38116769	38116818	94	50	3	0	4.00E-13	77	0	chr18	+	38116818	47	3	0	0	0	0	3	TIPRL	TIPRL	TIPRL	TIPRL	TIPRL	TIPRL	match	match	match	match	match	2	0
cg18516140	1	0	NC_013906.1	119726471	119726422	96	50	2	0	1.00E-14	82.4	0	chr11	-	119726471	48	2	0	0	0	1	1	STIP1	STIP1	STIP1	STIP1	STIP1		diff	diff	diff	diff	diff	0	0
cg18516158	1	0	NC_013897.1	130697261	130697213	95.92	49	2	0	3.00E-14	80.6	0	chr2	-	130697213	47	2	0	0	0	0	2	OTP	OTP	OTP	OTP	OTP		diff	diff	diff	diff	diff	0	0
cg18516195	1	0	NC_013905.1	126444375	126444424	100	50	0	0	2.00E-17	91.5	0	chr10	+	126444424	50	0	0	0	0	0	0	BEGAIN	BEGAIN	BEGAIN	BEGAIN	BEGAIN	BEGAIN	match	match	match	match	match	0	0
cg18516317	1	0	NC_013909.1	52805424	52805375	94	50	3	0	4.00E-13	77	0	chr14	-	52805424	47	3	0	0	0	0	3	EML6	EML6	EML6	EML6	EML6	EML6	match	match	match	match	match	0	0
cg18516557	1	0	NC_013901.1	42196607	42196656	100	50	0	0	2.00E-17	91.5	0	chr6	+	42196607	50	0	0	0	0	0	0	HOXD8	LOC103793748	HOXD8	LOC103793748	HOXD8;LOC103793748		diff	diff	diff	diff	diff	0	0
cg18516879	1	0	NC_013909.1	61076416	61076465	98	50	1	0	8.00E-16	86	0	chr14	+	61076416	49	1	0	0	0	0	1		LOC100387543		LOC100387543	;LOC100387543	SOCS5	diff	diff	diff	diff	diff	0	0
cg18517050	1	0	NC_013915.1	11461519	11461470	96	50	2	0	1.00E-14	82.4	0	chr20	-	11461519	48	2	0	0	0	0	2	COQ9	CIAPIN1	COQ9	CIAPIN1	COQ9;CIAPIN1	COQ9;CIAPIN1	match	match	match	match	match	0	0
cg18517266	1	0	NC_013917.1	5579375	5579424	94	50	3	0	4.00E-13	77	0	chr22	+	5579424	47	3	0	0	0	0	3	NRTN	NRTN	NRTN	NRTN	NRTN	NRTN	match	match	match	match	match	1	1
cg18517534	1	0	NC_013902.1	29459605	29459651	97.87	47	1	0	3.00E-14	80.6	0	chr7	+	29459605	46	1	0	0	0	0	1		LOC103794166		LOC103794166	;LOC103794166	CCDC7	diff	diff	diff	diff	diff	0	0
cg18517542	1	0	NC_013900.1	7062129	7062178	98	50	1	0	8.00E-16	86	0	chr5	+	7062178	49	1	0	0	0	0	1		TMEM74B		TMEM74B	;TMEM74B	PSMF1	diff	diff	diff	diff	diff	0	0
cg18517824	1	0	NC_013913.1	7919594	7919546	94	50	2	1	5.00E-12	73.4	0	chr18	-	7919594	46	3	0	0	0	0	3	CREB3L4	CREB3L4	CREB3L4	CREB3L4	CREB3L4	SLC39A1;CREB3L4	match	match	match	match	match	1	0
cg18517898	1	0	NC_013917.1	29768939	29768988	94	50	3	0	4.00E-13	77	0	chr22	+	29768939	47	3	0	0	1	1	2	LRFN3	LRFN3	LRFN3	LRFN3	LRFN3	LRFN3	match	match	match	match	match	0	0
cg18518175	1	0	NC_013917.1	16296430	16296381	94	50	3	0	4.00E-13	77	0	chr22	-	16296381	47	3	0	0	0	0	3	GTPBP3	GTPBP3	GTPBP3	GTPBP3	GTPBP3	GTPBP3	match	match	match	match	match	0	0
cg18518485	1	0	NC_013899.1	32602268	32602219	92	50	4	0	5.00E-12	73.4	0	chr4	-	32602219	46	4	0	0	0	0	4	CYP21A2	LOC103792376	CYP21A2	LOC103792376	CYP21A2;LOC103792376	TNXB	diff	diff	diff	diff	diff	0	0
cg18518636	1	0	NC_013902.1	26068134	26068183	100	50	0	0	2.00E-17	91.5	0	chr7	+	26068134	50	0	0	0	0	0	0	U6	LOC100414164	U6	LOC100414164	U6;LOC100414164	LINC01517	diff	diff	diff	diff	diff	0	0
cg18518715	1	0	NC_013907.1	100071477	100071428	92	50	4	0	5.00E-12	73.4	0	chr12	-	100071428	46	4	0	0	0	0	4	VTI1A	VTI1A	VTI1A	VTI1A	VTI1A	VTI1A;ZDHHC6	match	match	match	match	match	0	0
cg18519030	1	0	NC_013905.1	94500990	94500941	98	50	1	0	8.00E-16	86	0	chr10	-	94500941	49	1	0	0	0	0	1	GALNT16	GALNT16	GALNT16	GALNT16	GALNT16	GALNT16	match	match	match	match	match	0	0
cg18519255	1	0	NC_013897.1	19780216	19780265	98	50	1	0	8.00E-16	86	0	chr2	+	19780265	49	1	0	0	0	0	1	EBF1	LOC103788934	EBF1	LOC103788934	EBF1;LOC103788934		diff	diff	diff	diff	diff	0	0
cg18519694	1	0	NC_013906.1	16038445	16038396	100	50	0	0	2.00E-17	91.5	0	chr11	-	16038445	50	0	0	0	0	0	0	KMT2A	KMT2A	KMT2A	KMT2A	KMT2A	MLL	diff	diff	diff	diff	diff	0	0
cg18519837	1	0	NC_013917.1	41295790	41295742	93.88	49	2	1	2.00E-11	71.6	0	chr22	-	41295790	46	3	0	0	0	0	3	PTH2	PTH2	PTH2	PTH2	PTH2		diff	diff	diff	diff	diff	0	0
cg18519905	1	0	NC_013906.1	42119324	42119275	92	50	4	0	5.00E-12	73.4	0	chr11	-	42119324	46	4	0	0	0	1	3	5S_rRNA	FAM76B	5S_rRNA	FAM76B	5S_rRNA;FAM76B		diff	diff	diff	diff	diff	0	0
cg18519927	1	0	NC_013908.1	60496673	60496722	92	50	4	0	5.00E-12	73.4	0	chr13	+	60496722	46	4	0	0	0	0	4	CABLES1	CABLES1	CABLES1	CABLES1	CABLES1	CABLES1	match	match	match	match	match	0	0
cg18519959	1	0	NC_013901.1	69476169	69476120	96	50	2	0	1.00E-14	82.4	0	chr6	-	69476169	48	2	0	0	0	0	2	U6	LOC103793795	U6	LOC103793795	U6;LOC103793795		diff	diff	diff	diff	diff	0	0
cg18520125	1	0	NC_013900.1	141307123	141307074	100	50	0	0	2.00E-17	91.5	0	chr5	-	141307123	50	0	0	0	0	0	0	U6	LOC100406099	U6	LOC100406099	U6;LOC100406099	FLT1	diff	diff	diff	diff	diff	0	0
cg18520546	1	0	NC_013901.1	113718918	113718965	93.75	48	3	0	5.00E-12	73.4	0	chr6	+	113718918	45	3	0	0	0	0	3	PLCL1	LOC103793881	PLCL1	LOC103793881	PLCL1;LOC103793881		diff	diff	diff	diff	diff	0	0
cg18520696	1	0	NC_013900.1	96860188	96860138	96.08	51	1	1	3.00E-14	80.6	0	chr5	-	96860188	49	2	0	0	0	0	2	MED11	MED11	MED11	MED11	MED11		diff	diff	diff	diff	diff	0	0
cg18521536	1	0	NC_013901.1	117985571	117985522	96	50	2	0	1.00E-14	82.4	0	chr6	-	117985522	48	2	0	0	0	0	2	BMPR2	BMPR2	BMPR2	BMPR2	BMPR2	BMPR2	match	match	match	match	match	0	0
cg18521630	1	0	NC_013900.1	78726709	78726758	98	50	1	0	8.00E-16	86	0	chr5	+	78726709	49	1	0	0	0	0	1	EFTUD2	CCDC103	EFTUD2	CCDC103	EFTUD2;CCDC103	CCDC103;EFTUD2	match	match	match	match	match	0	0
cg18521841	1	0	NC_013917.1	49078252	49078301	100	50	0	0	2.00E-17	91.5	0	chr22	+	49078252	50	0	0	0	0	0	0	CHMP2A	CHMP2A	CHMP2A	CHMP2A	CHMP2A	CHMP2A;UBE2M	match	match	match	match	match	0	0
cg18522102	1	0	NC_013896.1	54610074	54610123	92	50	4	0	5.00E-12	73.4	0	chr1	+	54610074	46	4	0	0	0	0	4	TDRD3	TDRD3	TDRD3	TDRD3	TDRD3	TDRD3	match	match	match	match	match	0	0
cg18522185	1	0	NC_013912.1	21868843	21868892	98	50	1	0	8.00E-16	86	0	chr17	+	21868892	49	1	0	0	0	0	1		LOC100394091		LOC100394091	;LOC100394091	PLCH1	diff	diff	diff	diff	diff	0	0
cg18522413	1	0	NC_013903.1	75620544	75620592	94	50	2	1	5.00E-12	73.4	0	chr8	+	75620592	46	3	0	0	0	0	3	PRKAR2B	PRKAR2B	PRKAR2B	PRKAR2B	PRKAR2B	PRKAR2B	match	match	match	match	match	0	0
cg18522432	1	0	NC_013912.1	39519689	39519640	100	50	0	0	2.00E-17	91.5	0	chr17	-	39519640	50	0	0	0	0	0	0	IL20RB	IL20RB	IL20RB	IL20RB	IL20RB	IL20RB	match	match	match	match	match	0	0
cg18522655	1	0	NC_013900.1	128729555	128729506	100	50	0	0	2.00E-17	91.5	0	chr5	-	128729506	50	0	0	0	0	0	0		LOC103793407		LOC103793407	;LOC103793407	HRNBP3	diff	diff	diff	diff	diff	0	0
cg18522740	1	0	NC_013907.1	87274637	87274588	92	50	4	0	5.00E-12	73.4	0	chr12	-	87274637	46	4	0	0	0	1	3	snoU13	DNMBP	snoU13	DNMBP	snoU13;DNMBP	DNMBP	diff	match	diff	match	match	0	0
cg18522808	1	0	NC_013917.1	28156576	28156625	92	50	4	0	5.00E-12	73.4	0	chr22	+	28156576	46	4	0	0	0	0	4	KCTD15	LOC103789892	KCTD15	LOC103789892	KCTD15;LOC103789892	CHST8	diff	diff	diff	diff	diff	0	0
cg18522810	1	0	NC_013905.1	63934396	63934444	93.88	49	3	0	1.00E-12	75.2	0	chr10	+	63934444	46	3	0	0	0	0	3	CTAGE5	CTAGE5	CTAGE5	CTAGE5	CTAGE5	CTAGE5;LOC100288846	match	match	match	match	match	0	0
cg18522931	1	0	NC_013907.1	62346468	62346517	98	50	1	0	8.00E-16	86	0	chr12	+	62346517	49	1	0	0	0	0	1	ARID5B	ARID5B	ARID5B	ARID5B	ARID5B	ARID5B	match	match	match	match	match	0	0
cg18522970	1	0	NC_013896.1	187865126	187865077	94	50	3	0	4.00E-13	77	0	chr1	-	187865126	47	3	0	0	0	0	3	SGSM1	SGSM1	SGSM1	SGSM1	SGSM1	SGSM1	match	match	match	match	match	0	0
cg18523259	1	0	NC_013918.1	140178710	140178657	90.74	54	1	1	1.00E-12	75.2	0	chrX	-	140178657	49	5	0	0	0	0	5	DUSP9	DUSP9	DUSP9	DUSP9	DUSP9	DUSP9	match	match	match	match	match	1	0
cg18523897	1	0	NC_013905.1	104635243	104635194	96	50	2	0	1.00E-14	82.4	0	chr10	-	104635243	48	2	0	0	0	0	2	5S_rRNA	LOC103795861	5S_rRNA	LOC103795861	5S_rRNA;LOC103795861	NRXN3	diff	diff	diff	diff	diff	0	0
cg18523915	1	0	NC_013909.1	21066726	21066679	93.75	48	3	0	5.00E-12	73.4	0	chr14	-	21066726	45	3	0	1	1	1	2	Metazoa_SRP	LOC100413009	Metazoa_SRP	LOC100413009	Metazoa_SRP;LOC100413009		diff	diff	diff	diff	diff	0	0
cg18523921	1	0	NC_013909.1	45670164	45670214	98.04	51	0	1	3.00E-15	84.2	0	chr14	+	45670164	50	1	0	0	0	0	1	XPO1	XPO1	XPO1	XPO1	XPO1	XPO1	match	match	match	match	match	0	0
cg18524012	1	0	NC_013907.1	27977259	27977212	91.67	48	4	0	6.00E-11	69.8	0	chr12	-	27977259	44	4	0	0	0	0	4	SEZ6L2	SEZ6L2	SEZ6L2	SEZ6L2	SEZ6L2	SEZ6L2	match	match	match	match	match	1	0
cg18524114	1	0	NC_013909.1	108229988	108230037	92	50	4	0	5.00E-12	73.4	0	chr14	+	108230037	46	4	0	0	0	0	4		LOC103788135		LOC103788135	;LOC103788135		NaN	diff	NaN	diff	diff	0	0
cg18524319	1	0	NC_013903.1	7628134	7628085	96	50	2	0	1.00E-14	82.4	0	chr8	-	7628134	48	2	0	0	0	0	2	CDK13	CDK13	CDK13	CDK13	CDK13	CDK13	match	match	match	match	match	0	0
cg18524540	1	0	NC_013896.1	183887735	183887784	92	50	4	0	5.00E-12	73.4	0	chr1	+	183887735	46	4	0	0	0	0	4	UFD1L	UFD1L	UFD1L	UFD1L	UFD1L	UFD1L;CDC45L	match	match	match	match	match	0	0
cg18524739	1	0	NC_013909.1	9492494	9492445	98	50	1	0	8.00E-16	86	0	chr14	-	9492445	49	1	0	0	0	0	1	SNORA72	LOC103787796	SNORA72	LOC103787796	SNORA72;LOC103787796	POU3F3	diff	diff	diff	diff	diff	1	0
cg18524952	1	0	NC_013896.1	189574995	189575044	94	50	3	0	4.00E-13	77	0	chr1	+	189575044	47	3	0	0	0	0	3	Metazoa_SRP	LOC103796371	Metazoa_SRP	LOC103796371	Metazoa_SRP;LOC103796371	MIAT	diff	diff	diff	diff	diff	0	0
cg18525383	1	0	NC_013902.1	50047322	50047371	92	50	4	0	5.00E-12	73.4	0	chr7	+	50047371	46	4	0	0	0	0	4	SLC25A34	SLC25A34	SLC25A34	SLC25A34	SLC25A34	PLEKHM2	diff	diff	diff	diff	diff	0	0
cg18525432	1	0	NC_013900.1	1647449	1647401	97.96	49	1	0	3.00E-15	84.2	0	chr5	-	1647449	48	1	0	0	0	0	1	ERGIC3	ERGIC3	ERGIC3	ERGIC3	ERGIC3	FER1L4	diff	diff	diff	diff	diff	0	0
cg18525616	1	0	NC_013905.1	113623944	113623895	94	50	3	0	4.00E-13	77	0	chr10	-	113623944	47	3	0	0	0	0	3	GPR65	GPR65	GPR65	GPR65	GPR65		diff	diff	diff	diff	diff	0	0
cg18525817	1	0	NC_013918.1	97390952	97391001	98	50	1	0	8.00E-16	86	0	chrX	+	97390952	49	1	0	0	0	0	1		IRS4		IRS4	;IRS4	IRS4	diff	match	diff	match	match	0	0
cg18526361	1	0	NC_013907.1	22700668	22700717	94	50	3	0	4.00E-13	77	0	chr12	+	22700717	47	3	0	0	0	0	3	PRKCB	PRKCB	PRKCB	PRKCB	PRKCB	PRKCB	match	match	match	match	match	0	0
cg18527133	1	0	NC_013904.1	61036534	61036485	96	50	2	0	1.00E-14	82.4	0	chr9	-	61036534	48	2	0	0	1	1	1	LGR5	LGR5	LGR5	LGR5	LGR5	LGR5	match	match	match	match	match	0	0
cg18527241	1	0	NC_013903.1	74131339	74131290	96	50	2	0	1.00E-14	82.4	0	chr8	-	74131290	48	2	0	0	0	0	2	EFCAB10	LOC100392088	EFCAB10	LOC100392088	EFCAB10;LOC100392088	ATXN7L1	diff	diff	diff	diff	diff	0	0
cg18527268	1	0	NC_013909.1	84517890	84517841	94	50	3	0	4.00E-13	77	0	chr14	-	84517841	47	3	0	0	0	1	2	FKBP1B	FKBP1B	FKBP1B	FKBP1B	FKBP1B	C2orf44	diff	diff	diff	diff	diff	0	0
cg18527386	1	0	NC_013910.1	47742049	47741999	98.04	51	0	1	3.00E-15	84.2	0	chr15	-	47742049	50	1	0	0	0	0	1	U4	LOC103788297	U4	LOC103788297	U4;LOC103788297	FOXP1	diff	diff	diff	diff	diff	0	0
cg18527537	1	0	NC_013906.1	96461026	96461075	98	50	1	0	8.00E-16	86	0	chr11	+	96461075	49	1	0	0	0	0	1	HIPK3	LOC100401166	HIPK3	LOC100401166	HIPK3;LOC100401166	HIPK3	match	diff	match	diff	match	0	0
cg18527574	1	0	NC_013901.1	138033945	138033897	93.88	49	3	0	1.00E-12	75.2	0	chr6	-	138033897	46	3	0	0	0	0	3	EPHA4	EPHA4	EPHA4	EPHA4	EPHA4	EPHA4	match	match	match	match	match	1	0
cg18527583	1	0	NC_013909.1	29247284	29247333	98	50	1	0	8.00E-16	86	0	chr14	+	29247284	49	1	0	0	0	0	1	LRRTM4	LRRTM4	LRRTM4	LRRTM4	LRRTM4		diff	diff	diff	diff	diff	1	0
cg18527588	1	0	NC_013915.1	25289271	25289222	94	50	3	0	4.00E-13	77	0	chr20	-	25289271	47	3	0	0	0	0	3	ZFHX3	LOC100391421	ZFHX3	LOC100391421	ZFHX3;LOC100391421	ZFHX3	match	diff	match	diff	match	0	0
cg18527771	1	0	NC_013916.1	47250114	47250161	95.92	49	1	1	4.00E-13	77	0	chr21	+	47250114	46	2	0	0	0	0	2		SIK1		SIK1	;SIK1		NaN	diff	NaN	diff	diff	0	0
cg18527971	1	0	NC_013901.1	41581809	41581858	100	50	0	0	2.00E-17	91.5	0	chr6	+	41581809	50	0	0	0	0	0	0	Y_RNA	LOC100409018	Y_RNA	LOC100409018	Y_RNA;LOC100409018		diff	diff	diff	diff	diff	0	0
cg18528082	1	0	NC_013896.1	25487796	25487845	98	50	1	0	8.00E-16	86	0	chr1	+	25487845	49	1	0	0	0	0	1	COL4A1	LOC100401177	COL4A1	LOC100401177	COL4A1;LOC100401177		diff	diff	diff	diff	diff	0	0
cg18528091	1	0	NC_013901.1	152381450	152381498	92	50	3	1	6.00E-11	69.8	0	chr6	+	152381498	45	4	0	0	0	0	4	Y_RNA	LOC103794018	Y_RNA	LOC103794018	Y_RNA;LOC103794018	AGAP1	diff	diff	diff	diff	diff	0	0
cg18528571	1	0	NC_013902.1	73273342	73273391	94	50	3	0	4.00E-13	77	0	chr7	+	73273391	47	3	0	0	0	0	3	RRAGC	LOC103794368	RRAGC	RRAGC	RRAGC;LOC103794368	RRAGC	match	diff	match	match	match	0	0
cg18529294	1	0	NC_013909.1	83729912	83729961	96	50	2	0	1.00E-14	82.4	0	chr14	+	83729961	48	2	0	0	0	0	2	CENPO	CENPO	CENPO	CENPO	CENPO	C2orf79;CENPO	match	match	match	match	match	0	0
cg18529569	1	0	NC_013909.1	36960073	36960024	98	50	1	0	8.00E-16	86	0	chr14	-	36960073	49	1	0	0	0	0	1	snoU13	ASPRV1	snoU13	ASPRV1	snoU13;ASPRV1	MXD1	diff	diff	diff	diff	diff	0	0
cg18529851	1	0	NC_013902.1	81755303	81755352	92	50	4	0	5.00E-12	73.4	0	chr7	+	81755303	46	4	0	0	0	0	4		LOC100409032		LOC100409032	;LOC100409032	CYP4A22	diff	diff	diff	diff	diff	0	0
cg18530114	1	0	NC_013917.1	15320296	15320252	97.83	46	0	1	1.00E-12	75.2	0	chr22	-	15320252	44	1	0	0	0	0	1	KLF2	KLF2	KLF2	KLF2	KLF2	KLF2	match	match	match	match	match	0	0
cg18530324	1	0	NC_013908.1	86376667	86376716	96	50	2	0	1.00E-14	82.4	0	chr13	+	86376716	48	2	0	0	1	1	1	CTIF	CTIF	CTIF	CTIF	CTIF	KIAA0427	diff	diff	diff	diff	diff	0	0
cg18530551	1	0	NC_013897.1	66916394	66916345	96	50	2	0	1.00E-14	82.4	0	chr2	-	66916345	48	2	0	0	0	0	2	NKX2-5	NKX2-5	NKX2-5	NKX2-5	NKX2-5		diff	diff	diff	diff	diff	0	0
cg18530645	1	0	NC_013917.1	11837253	11837205	95.92	49	2	0	3.00E-14	80.6	0	chr22	-	11837205	47	2	0	0	0	0	2		LOC100394710		LOC100394710	;LOC100394710	MAN2B1	diff	diff	diff	diff	diff	0	0
cg18530766	1	0	NC_013905.1	122182755	122182804	98	50	1	0	8.00E-16	86	0	chr10	+	122182804	49	1	0	0	0	0	1	PAPOLA	PAPOLA	PAPOLA	PAPOLA	PAPOLA	PAPOLA	match	match	match	match	match	0	0
cg18530950	1	0	NC_013901.1	31723739	31723788	94	50	3	0	4.00E-13	77	0	chr6	+	31723788	47	3	0	0	0	0	3	IWS1	IWS1	IWS1	IWS1	IWS1	IWS1	match	match	match	match	match	0	0
cg18530956	1	0	NC_013896.1	15043037	15043086	100	50	0	0	2.00E-17	91.5	0	chr1	+	15043086	50	0	0	0	0	0	0		LOC103792635		LOC103792635	;LOC103792635	CLYBL	diff	diff	diff	diff	diff	0	0
cg18531146	1	0	NC_013906.1	76246965	76247014	98	50	1	0	8.00E-16	86	0	chr11	+	76246965	49	1	0	0	0	0	1	TEAD1	TEAD1	TEAD1	TEAD1	TEAD1	TEAD1	match	match	match	match	match	1	0
cg18531164	1	0	NC_013905.1	85664697	85664648	92	50	4	0	5.00E-12	73.4	0	chr10	-	85664697	46	4	0	0	0	0	4	SIX1	SIX1	SIX1	SIX1	SIX1		diff	diff	diff	diff	diff	0	0
cg18531405	1	0	NC_013900.1	124471654	124471703	96	50	2	0	1.00E-14	82.4	0	chr5	+	124471703	48	2	0	0	0	0	2		MRPS7		MRPS7	;MRPS7	GGA3	diff	diff	diff	diff	diff	0	0
cg18531903	1	0	NC_013907.1	65928482	65928433	100	50	0	0	2.00E-17	91.5	0	chr12	-	65928482	50	0	0	0	0	0	0		LOC100413958		LOC100413958	;LOC100413958		NaN	diff	NaN	diff	diff	0	0
cg18531954	1	0	NC_013903.1	48605728	48605679	96	50	2	0	1.00E-14	82.4	0	chr8	-	48605728	48	2	0	0	0	0	2	GLCCI1	GLCCI1	GLCCI1	GLCCI1	GLCCI1	GLCCI1	match	match	match	match	match	1	0
cg18532105	1	0	NC_013910.1	82515590	82515541	94	50	3	0	4.00E-13	77	0	chr15	-	82515541	47	3	0	0	0	0	3		LOC103788389		LOC103788389	;LOC103788389	ZBTB20	diff	diff	diff	diff	diff	0	0
cg18532190	1	0	NC_013903.1	70088493	70088444	100	50	0	0	2.00E-17	91.5	0	chr8	-	70088444	50	0	0	0	0	0	0	SNORD113	LOC103794874	SNORD113	LOC103794874	SNORD113;LOC103794874	MAGI2	diff	diff	diff	diff	diff	1	1
cg18532215	1	0	NC_013912.1	30931939	30931892	97.92	48	1	0	1.00E-14	82.4	0	chr17	-	30931892	47	1	0	0	0	0	1	PLOD2	PLOD2	PLOD2	PLOD2	PLOD2	PLOD2	match	match	match	match	match	0	0
cg18532488	1	0	NC_013900.1	30896536	30896489	100	48	0	0	2.00E-16	87.8	0	chr5	-	30896489	48	0	0	0	0	0	0	snoU13	GINS1	snoU13	GINS1	snoU13;GINS1	NINL	diff	diff	diff	diff	diff	0	0
cg18532542	1	0	NC_013904.1	9127307	9127351	95.56	45	2	0	5.00E-12	73.4	0	chr9	+	9127307	43	2	0	0	0	1	1	LOH12CR1	LOH12CR1	LOH12CR1	LOH12CR1	LOH12CR1	LOH12CR1	match	match	match	match	match	0	0
cg18532974	1	0	NC_013901.1	1680209	1680256	93.75	48	3	0	5.00E-12	73.4	0	chr6	+	1680256	45	3	0	0	0	0	3	5S_rRNA	ATP10A	5S_rRNA	ATP10A	5S_rRNA;ATP10A	ATP10A	diff	match	diff	match	match	1	0
cg18533201	1	0	NC_013911.1	47941439	47941488	94	50	3	0	4.00E-13	77	0	chr16	+	47941439	47	3	0	0	0	0	3	GDF6	GDF6	GDF6	GDF6	GDF6	GDF6	match	match	match	match	match	1	0
cg18533313	1	0	NC_013911.1	85055739	85055786	91.67	48	4	0	6.00E-11	69.8	0	chr16	+	85055786	44	4	0	0	0	0	4	EBAG9	EBAG9	EBAG9	EBAG9	EBAG9	EBAG9	match	match	match	match	match	0	0
cg18533392	1	0	NC_013897.1	66135811	66135762	96	50	2	0	1.00E-14	82.4	0	chr2	-	66135811	48	2	0	1	1	1	1	C5orf47	C2H5orf47	C5orf47	C2H5orf47	C5orf47;C2H5orf47	CPEB4	diff	diff	diff	diff	diff	0	0
cg18533466	1	0	NC_013899.1	21511864	21511815	100	50	0	0	2.00E-17	91.5	0	chr4	-	21511864	50	0	0	0	0	0	0	RREB1	RREB1	RREB1	RREB1	RREB1	RREB1	match	match	match	match	match	0	0
cg18533525	1	0	NC_013914.1	7356413	7356462	98	50	1	0	8.00E-16	86	0	chr19	+	7356413	49	1	0	0	0	0	1		LOC100396988		LOC100396988	;LOC100396988		NaN	diff	NaN	diff	diff	0	0
cg18534039	1	0	NC_013900.1	79981182	79981231	94	50	3	0	4.00E-13	77	0	chr5	+	79981182	47	3	0	0	0	0	3		CRHR1		CRHR1	;CRHR1	CRHR1	diff	match	diff	match	match	0	0
cg18534176	1	0	NC_013903.1	94283467	94283420	95.83	48	2	0	1.00E-13	78.8	0	chr8	-	94283420	46	2	0	0	0	0	2	KMT2C	KMT2C	KMT2C	KMT2C	KMT2C	FABP5L3;MLL3	diff	diff	diff	diff	diff	0	0
cg18534300	1	0	NC_013900.1	46101150	46101101	94	50	3	0	4.00E-13	77	0	chr5	-	46101150	47	3	0	1	1	1	2	ZFP64	ZFP64	ZFP64	ZFP64	ZFP64	ZFP64	match	match	match	match	match	0	0
cg18534318	1	0	NC_013913.1	10935078	10935127	98	50	1	0	8.00E-16	86	0	chr18	+	10935127	49	1	0	0	0	0	1	INSRR	INSRR	INSRR	INSRR	INSRR	NTRK1;INSRR	match	match	match	match	match	0	0
cg18534872	1	0	NC_013907.1	67895829	67895780	92	50	4	0	5.00E-12	73.4	0	chr12	-	67895780	46	4	0	0	0	0	4	ZWINT	ZWINT	ZWINT	ZWINT	ZWINT	ZWINT	match	match	match	match	match	0	0
cg18535415	1	0	NC_013914.1	22613698	22613649	92	50	4	0	5.00E-12	73.4	0	chr19	-	22613649	46	4	0	0	0	0	4	KIF21B	KIF21B	KIF21B	KIF21B	KIF21B	KIF21B	match	match	match	match	match	0	0
cg18535445	1	0	NC_013899.1	150946961	150947010	94	50	3	0	4.00E-13	77	0	chr4	+	150947010	47	3	0	0	0	0	3	PPP1R14C	PPP1R14C	PPP1R14C	PPP1R14C	PPP1R14C	PPP1R14C	match	match	match	match	match	0	0
cg18535534	1	0	NC_013918.1	117885037	117884993	95.56	45	1	1	6.00E-11	69.8	0	chrX	-	117884993	43	2	0	0	0	0	2	BCORL1	BCORL1	BCORL1	BCORL1	BCORL1	BCORL1	match	match	match	match	match	0	0
cg18535649	1	0	NC_013905.1	9838192	9838241	98	50	1	0	8.00E-16	86	0	chr10	+	9838192	49	1	0	0	0	0	1		LOC100394166		LOC100394166	;LOC100394166	IQCH	diff	diff	diff	diff	diff	0	0
cg18535695	1	0	NC_013900.1	10893338	10893387	96	50	2	0	1.00E-14	82.4	0	chr5	+	10893387	48	2	0	0	0	0	2	CDS2	PCNA	CDS2	PCNA	CDS2;PCNA	PCNA;CDS2	match	match	match	match	match	0	0
cg18536148	1	0	NC_013900.1	85504870	85504919	94	50	3	0	4.00E-13	77	0	chr5	+	85504870	47	3	0	0	0	1	2	TBX4	TBX4	TBX4	TBX4	TBX4	TBX4	match	match	match	match	match	0	0
cg18536827	1	0	NC_013903.1	5169119	5169168	100	50	0	0	2.00E-17	91.5	0	chr8	+	5169168	50	0	0	0	0	0	0	snoU13	LOC103794669	snoU13	LOC103794669	snoU13;LOC103794669	ELMO1	diff	diff	diff	diff	diff	0	0
cg18537001	1	0	NC_013902.1	72165764	72165715	92	50	4	0	5.00E-12	73.4	0	chr7	-	72165715	46	4	0	0	1	1	3	EPHA10	EPHA10	EPHA10	EPHA10	EPHA10	EPHA10	match	match	match	match	match	0	0
cg18537222	1	0	NC_013910.1	64350414	64350365	100	50	0	0	2.00E-17	91.5	0	chr15	-	64350414	50	0	0	0	0	0	0		LOC100400345		LOC100400345	;LOC100400345	PPARG	diff	diff	diff	diff	diff	0	0
cg18537342	1	0	NC_013917.1	13078598	13078549	100	50	0	0	2.00E-17	91.5	0	chr22	-	13078549	50	0	0	0	0	0	0	Metazoa_SRP	NANOS3	Metazoa_SRP	NANOS3	Metazoa_SRP;NANOS3		diff	diff	diff	diff	diff	0	0
cg18537456	1	0	NC_013899.1	143024506	143024461	93.48	46	3	0	6.00E-11	69.8	0	chr4	-	143024461	43	3	0	0	0	0	3	ADGRG6	LOC100391565	ADGRG6	LOC100391565	ADGRG6;LOC100391565	ADGRG6	match	diff	match	diff	match	0	0
cg18538027	1	0	NC_013897.1	69582765	69582716	92	50	4	0	5.00E-12	73.4	0	chr2	-	69582765	46	4	0	0	0	0	4	GABRP	GABRP	GABRP	GABRP	GABRP		diff	diff	diff	diff	diff	0	0
cg18538110	1	0	NC_013900.1	8489460	8489509	96	50	2	0	1.00E-14	82.4	0	chr5	+	8489460	48	2	0	0	0	0	2	EBF4	EBF4	EBF4	EBF4	EBF4	EBF4	match	match	match	match	match	0	0
cg18538236	1	0	NC_013909.1	71726180	71726229	94	50	3	0	4.00E-13	77	0	chr14	+	71726229	47	3	0	0	0	1	2	FEZ2	FEZ2	FEZ2	FEZ2	FEZ2	FEZ2	match	match	match	match	match	0	0
cg18538340	1	0	NC_013912.1	43388535	43388583	91.84	49	4	0	2.00E-11	71.6	0	chr17	+	43388583	45	4	0	0	0	0	4	TMEM108	TMEM108	TMEM108	TMEM108	TMEM108	TMEM108	match	match	match	match	match	0	0
cg18538510	1	0	NC_013899.1	99222674	99222723	94	50	3	0	4.00E-13	77	0	chr4	+	99222723	47	3	0	0	0	0	3	MCHR2	MCHR2	MCHR2	MCHR2	MCHR2	MCHR2;MCHR2-AS1	match	match	match	match	match	0	0
cg18538579	1	0	NC_013901.1	72427377	72427426	94	50	3	0	4.00E-13	77	0	chr6	+	72427377	47	3	0	0	0	0	3	U6	LOC100385823	U6	LOC100385823	U6;LOC100385823		diff	diff	diff	diff	diff	0	0
cg18538675	1	0	NC_013900.1	56187286	56187238	93.88	49	3	0	1.00E-12	75.2	0	chr5	-	56187238	46	3	0	0	0	0	3	SS18L1	SS18L1	SS18L1	SS18L1	SS18L1	SS18L1	match	match	match	match	match	0	0
cg18538821	1	0	NC_013904.1	9285041	9284992	96	50	2	0	1.00E-14	82.4	0	chr9	-	9285041	48	2	0	0	0	0	2	LRP6	LRP6	LRP6	LRP6	LRP6	LRP6	match	match	match	match	match	0	0
cg18538896	1	0	NC_013916.1	38217468	38217419	94	50	3	0	4.00E-13	77	0	chr21	-	38217419	47	3	0	0	0	0	3		LOC100391563		LOC100391563	;LOC100391563	LINC00310	diff	diff	diff	diff	diff	1	0
cg18538900	1	0	NC_013918.1	14931819	14931868	94	50	3	0	4.00E-13	77	0	chrX	+	14931868	47	3	0	0	0	0	3	TXLNG	TXLNG	TXLNG	TXLNG	TXLNG	CXorf15	diff	diff	diff	diff	diff	0	0
cg18538941	1	0	NC_013899.1	73461497	73461546	96	50	2	0	1.00E-14	82.4	0	chr4	+	73461546	48	2	0	0	0	0	2	COL12A1	COL12A1	COL12A1	COL12A1	COL12A1	COL12A1	match	match	match	match	match	0	0
cg18538985	1	0	NC_013902.1	35810580	35810629	100	50	0	0	2.00E-17	91.5	0	chr7	+	35810629	50	0	0	0	0	0	0	ACAP3	ACAP3	ACAP3	ACAP3	ACAP3	ACAP3	match	match	match	match	match	0	0
cg18539160	1	0	NC_013900.1	113672818	113672770	93.88	49	3	0	1.00E-12	75.2	0	chr5	-	113672770	46	3	0	0	0	0	3	Y_RNA	LOC103793336	Y_RNA	LOC103793336	Y_RNA;LOC103793336		diff	diff	diff	diff	diff	0	0
cg18539474	1	0	NC_013902.1	149407938	149407889	94	50	3	0	4.00E-13	77	0	chr7	-	149407938	47	3	0	0	0	1	2	MAGI3	MAGI3	MAGI3	MAGI3	MAGI3	MAGI3	match	match	match	match	match	0	0
cg18539745	1	0	NC_013907.1	10939133	10939182	92	50	4	0	5.00E-12	73.4	0	chr12	+	10939182	46	4	0	0	0	1	3	EMP2	EMP2	EMP2	EMP2	EMP2	EMP2	match	match	match	match	match	0	0
cg18540349	1	0	NC_013897.1	10825055	10825006	94	50	3	0	4.00E-13	77	0	chr2	-	10825006	47	3	0	0	0	0	3	PLOD3	PLOD3	PLOD3	PLOD3	PLOD3	PLOD3	match	match	match	match	match	0	0
cg18541042	1	0	NC_013903.1	105557805	105557854	96	50	2	0	1.00E-14	82.4	0	chr8	+	105557805	48	2	0	0	0	0	2	DENND2A	MKRN1	DENND2A	MKRN1	DENND2A;MKRN1	DENND2A	match	diff	match	diff	match	0	0
cg18541087	1	0	NC_013917.1	2938576	2938625	94	50	3	0	4.00E-13	77	0	chr22	+	2938576	47	3	0	0	0	0	3		CELF5		CELF5	;CELF5	BRUNOL5	diff	diff	diff	diff	diff	0	0
cg18541234	1	0	NC_013906.1	122608755	122608710	100	46	0	0	3.00E-15	84.2	0	chr11	-	122608710	46	0	0	0	0	0	0	RCE1	RCE1	RCE1	RCE1	RCE1	RCE1	match	match	match	match	match	0	0
cg18541421	1	0	NC_013896.1	26464903	26464952	96	50	2	0	1.00E-14	82.4	0	chr1	+	26464952	48	2	0	0	1	1	1	ARHGEF7	LOC100896571	ARHGEF7	LOC100896571	ARHGEF7;LOC100896571	ARHGEF7	match	diff	match	diff	match	0	0
cg18541608	1	0	NC_013906.1	11342559	11342608	98	50	1	0	8.00E-16	86	0	chr11	+	11342608	49	1	0	0	0	1	0	U6	USP28	U6	USP28	U6;USP28	USP28	diff	match	diff	match	match	0	0
cg18541720	1	0	NC_013900.1	94988747	94988796	98	50	1	0	8.00E-16	86	0	chr5	+	94988796	49	1	0	0	0	0	1	PIPOX	TIAF1	PIPOX	TIAF1	PIPOX;TIAF1	MYO18A	diff	diff	diff	diff	diff	0	0
cg18542355	1	0	NC_013903.1	113501018	113501067	92	50	4	0	5.00E-12	73.4	0	chr8	+	113501018	46	4	0	0	0	0	4		PLXNA4		PLXNA4	;PLXNA4	FLJ40288	diff	diff	diff	diff	diff	0	0
cg18542556	1	0	NC_013903.1	32680948	32680899	98	50	1	0	8.00E-16	86	0	chr8	-	32680899	49	1	0	0	1	1	0	KLHL7	KLHL7	KLHL7	KLHL7	KLHL7	KLHL7-AS1;KLHL7	match	match	match	match	match	0	0
cg18542573	1	0	NC_013918.1	64116380	64116429	94	50	3	0	4.00E-13	77	0	chrX	+	64116380	47	3	0	0	0	0	3	CITED1	CITED1	CITED1	CITED1	CITED1	CITED1	match	match	match	match	match	0	0
cg18542842	1	0	NC_013910.1	40038480	40038529	98	50	1	0	8.00E-16	86	0	chr15	+	40038480	49	1	0	0	0	0	1	ATXN7	ATXN7	ATXN7	ATXN7	ATXN7	ATXN7	match	match	match	match	match	0	0
cg18542972	1	0	NC_013898.1	13804676	13804725	98	50	1	0	8.00E-16	86	0	chr3	+	13804676	49	1	0	0	0	0	1	GPM6A	LOC103791746	GPM6A	LOC103791746	GPM6A;LOC103791746	GPM6A	match	diff	match	diff	match	0	0
cg18543130	1	0	NC_013907.1	102641348	102641299	94	50	3	0	4.00E-13	77	0	chr12	-	102641299	47	3	0	0	0	0	3	TRUB1	TRUB1	TRUB1	TRUB1	TRUB1	TRUB1	match	match	match	match	match	0	0
cg18543270	1	0	NC_013908.1	52014954	52014905	92	50	4	0	5.00E-12	73.4	0	chr13	-	52014905	46	4	0	0	0	0	4		LOC103787570		LOC103787570	;LOC103787570	EPB41L3	diff	diff	diff	diff	diff	0	0
cg18543521	1	0	NC_013904.1	51658850	51658803	93.75	48	3	0	5.00E-12	73.4	0	chr9	-	51658850	45	3	0	0	0	0	3	MON2	LOC103795285	MON2	LOC103795285	MON2;LOC103795285	MON2	match	diff	match	diff	match	0	0
cg18543610	1	0	NC_013896.1	15131013	15131060	93.75	48	3	0	5.00E-12	73.4	0	chr1	+	15131013	45	3	0	0	0	0	3		ZIC5		ZIC5	;ZIC5		NaN	diff	NaN	diff	diff	0	0
cg18543754	1	0	NC_013898.1	173697670	173697621	98	50	1	0	8.00E-16	86	0	chr3	-	173697670	49	1	0	0	0	0	1	MED28	MED28	MED28	MED28	MED28	PANDAR;CDKN1A	diff	diff	diff	diff	diff	0	0
cg18543871	1	0	NC_013917.1	37845489	37845538	98	50	1	0	8.00E-16	86	0	chr22	+	37845489	49	1	0	0	0	0	1	DMPK	LOC103789974	DMPK	LOC103789974	DMPK;LOC103789974	DMPK	match	diff	match	diff	match	0	0
cg18544058	1	0	NC_013908.1	16056916	16056965	92	50	4	0	5.00E-12	73.4	0	chr13	+	16056965	46	4	0	0	0	0	4	BMP1	SFTPC	BMP1	SFTPC	BMP1;SFTPC	BMP1	match	diff	match	diff	match	0	0
cg18544329	1	0	NC_013903.1	50428273	50428224	96	50	2	0	1.00E-14	82.4	0	chr8	-	50428273	48	2	0	0	0	0	2	DLX5	DLX5	DLX5	DLX5	DLX5	DLX5	match	match	match	match	match	0	0
cg18544365	1	0	NC_013917.1	10239108	10239059	96	50	2	0	1.00E-14	82.4	0	chr22	-	10239108	48	2	0	0	0	0	2		C22H19orf38		C22H19orf38	;C22H19orf38	MIR199A1;DNM2	diff	diff	diff	diff	diff	0	0
cg18544564	1	0	NC_013901.1	104198999	104198951	96	50	1	1	1.00E-13	78.8	0	chr6	-	104198951	47	2	0	0	0	0	2	COL3A1	COL3A1	COL3A1	COL3A1	COL3A1	COL3A1	match	match	match	match	match	0	0
cg18544826	1	0	NC_013900.1	46897365	46897414	100	50	0	0	2.00E-17	91.5	0	chr5	+	46897365	50	0	0	0	0	0	0	7SK	TSHZ2	7SK	TSHZ2	7SK;TSHZ2	TSHZ2	diff	match	diff	match	match	0	0
cg18545120	1	0	NC_013917.1	38650311	38650262	96	50	2	0	1.00E-14	82.4	0	chr22	-	38650311	48	2	0	0	0	0	2	STRN4	STRN4	STRN4	STRN4	STRN4	STRN4	match	match	match	match	match	0	0
cg18545283	1	0	NC_013900.1	149436920	149436871	94	50	3	0	4.00E-13	77	0	chr5	-	149436920	47	3	0	0	1	1	2		LOC100402234		LOC100402234	;LOC100402234	SOHLH2	diff	diff	diff	diff	diff	0	0
cg18545695	1	0	NC_013911.1	21065100	21065051	98	50	1	0	8.00E-16	86	0	chr16	-	21065051	49	1	0	0	0	0	1		LOC103788500		LOC103788500	;LOC103788500	C8orf34	diff	diff	diff	diff	diff	0	0
cg18546155	1	0	NC_013909.1	83924655	83924704	98	50	1	0	8.00E-16	86	0	chr14	+	83924655	49	1	0	0	0	0	1	5S_rRNA	NCOA1	5S_rRNA	NCOA1	5S_rRNA;NCOA1	NCOA1	diff	match	diff	match	match	0	0
cg18546207	1	0	NC_013915.1	33897808	33897857	98	50	1	0	8.00E-16	86	0	chr20	+	33897857	49	1	0	0	0	0	1		LOC103789520		LOC103789520	;LOC103789520		NaN	diff	NaN	diff	diff	0	0
cg18546395	1	0	NC_013912.1	39757353	39757303	94.12	51	2	1	1.00E-12	75.2	0	chr17	-	39757303	48	3	0	0	0	0	3	STAG1	STAG1	STAG1	STAG1	STAG1	STAG1	match	match	match	match	match	1	0
cg18546840	1	0	NC_013903.1	83228791	83228742	100	50	0	0	2.00E-17	91.5	0	chr8	-	83228742	50	0	0	0	0	0	0	FOXP2	FOXP2	FOXP2	FOXP2	FOXP2	FOXP2	match	match	match	match	match	0	0
cg18547371	1	0	NC_013917.1	17496565	17496516	96	50	2	0	1.00E-14	82.4	0	chr22	-	17496565	48	2	0	0	0	0	2	SSBP4	SSBP4	SSBP4	SSBP4	SSBP4	SSBP4	match	match	match	match	match	0	0
cg18547659	1	0	NC_013897.1	9129689	9129640	96	50	2	0	1.00E-14	82.4	0	chr2	-	9129640	48	2	0	0	0	0	2	Metazoa_SRP	SRRM3	Metazoa_SRP	SRRM3	Metazoa_SRP;SRRM3	SRRM3	diff	match	diff	match	match	1	0
cg18547942	1	0	NC_013906.1	8793296	8793247	96	50	2	0	1.00E-14	82.4	0	chr11	-	8793247	48	2	0	0	0	0	2	COLCA2	COLCA2	COLCA2	COLCA2	COLCA2	C11orf93;C11orf92	diff	diff	diff	diff	diff	0	0
cg18548246	1	0	NC_013916.1	36693233	36693184	92	50	4	0	5.00E-12	73.4	0	chr21	-	36693233	46	4	0	0	0	0	4	SYNJ1	LOC103789625	SYNJ1	LOC103789625	SYNJ1;LOC103789625	PAXBP1-AS1;SYNJ1	match	diff	match	diff	match	0	0
cg18548523	1	0	NC_013906.1	123285944	123285895	94	50	3	0	4.00E-13	77	0	chr11	-	123285944	47	3	0	0	1	1	2	AIP	AIP	AIP	AIP	AIP	PITPNM1	diff	diff	diff	diff	diff	0	0
cg18548950	1	0	NC_013905.1	15693048	15692999	92	50	4	0	5.00E-12	73.4	0	chr10	-	15692999	46	4	0	0	0	0	4		HCN4		HCN4	;HCN4	HCN4	diff	match	diff	match	match	6	0
cg18549036	1	0	NC_013912.1	28148535	28148486	94	50	2	1	5.00E-12	73.4	0	chr17	-	28148535	47	3	0	0	0	0	3	HLTF	HLTF	HLTF	HLTF	HLTF	HLTF	match	match	match	match	match	0	0
cg18549292	1	0	NC_013900.1	130668274	130668225	96	50	2	0	1.00E-14	82.4	0	chr5	-	130668225	48	2	0	0	0	0	2	BAHCC1	BAHCC1	BAHCC1	BAHCC1	BAHCC1		diff	diff	diff	diff	diff	0	0
cg18549575	1	0	NC_013903.1	117412307	117412356	98	50	1	0	8.00E-16	86	0	chr8	+	117412356	49	1	0	0	0	0	1	ATP6V1F	ATP6V1F	ATP6V1F	ATP6V1F	ATP6V1F	FLNC	diff	diff	diff	diff	diff	0	0
cg18549598	1	0	NC_013916.1	19277232	19277281	96	50	2	0	1.00E-14	82.4	0	chr21	+	19277232	48	2	0	0	0	0	2	SAMSN1	LOC103789591	SAMSN1	LOC103789591	SAMSN1;LOC103789591	SAMSN1;SAMSN1-AS1	match	diff	match	diff	match	1	0
cg18549790	1	0	NC_013904.1	66436701	66436652	92	50	4	0	5.00E-12	73.4	0	chr9	-	66436652	46	4	0	0	0	0	4	ZDHHC17	ZDHHC17	ZDHHC17	ZDHHC17	ZDHHC17		diff	diff	diff	diff	diff	0	0
cg18550172	1	0	NC_013906.1	113145925	113145876	98	50	1	0	8.00E-16	86	0	chr11	-	113145876	49	1	0	0	0	0	1	TNKS1BP1	TNKS1BP1	TNKS1BP1	TNKS1BP1	TNKS1BP1	TNKS1BP1	match	match	match	match	match	0	0
cg18550312	1	0	NC_013906.1	81641776	81641727	96	50	2	0	1.00E-14	82.4	0	chr11	-	81641776	48	2	0	0	0	0	2	TPH1	TPH1	TPH1	TPH1	TPH1	TPH1	match	match	match	match	match	0	0
cg18550517	1	0	NC_013917.1	6533147	6533194	95.83	48	2	0	1.00E-13	78.8	0	chr22	+	6533147	46	2	0	0	0	0	2	Metazoa_SRP	LOC103789735	Metazoa_SRP	LOC103789735	Metazoa_SRP;LOC103789735	VAV1	diff	diff	diff	diff	diff	0	0
cg18551326	1	0	NC_013900.1	68140244	68140195	98	50	1	0	8.00E-16	86	0	chr5	-	68140244	49	1	0	0	0	0	1		HS3ST3A1		HS3ST3A1	;HS3ST3A1		NaN	diff	NaN	diff	diff	1	0
cg18551373	1	0	NC_013913.1	5260423	5260472	96	50	2	0	1.00E-14	82.4	0	chr18	+	5260472	48	2	0	0	0	0	2	ZNF687	LOC103788969	ZNF687	LOC103788969	ZNF687;LOC103788969	ZNF687	match	diff	match	diff	match	0	0
cg18551837	1	0	NC_013901.1	19791667	19791618	92	50	4	0	5.00E-12	73.4	0	chr6	-	19791667	46	4	0	0	0	0	4	U6	LOC100386536	U6	LOC100386536	U6;LOC100386536		diff	diff	diff	diff	diff	1	0
cg18552076	1	0	NC_013900.1	116367359	116367403	95.56	45	2	0	5.00E-12	73.4	0	chr5	+	116367359	43	2	0	0	0	0	2		LOC103793348		LOC103793348	;LOC103793348		NaN	diff	NaN	diff	diff	0	0
cg18552369	1	0	NC_013901.1	135619539	135619588	98	50	1	0	8.00E-16	86	0	chr6	+	135619588	49	1	0	0	0	0	1		ABCB6		ABCB6	;ABCB6	ATG9A	diff	diff	diff	diff	diff	0	0
cg18552380	1	0	NC_013905.1	122959941	122959990	100	50	0	0	2.00E-17	91.5	0	chr10	+	122959941	50	0	0	0	0	0	0		LOC100395868		LOC100395868	;LOC100395868		NaN	diff	NaN	diff	diff	0	0
cg18552413	1	0	NC_013913.1	12851134	12851088	95.74	47	1	1	5.00E-12	73.4	0	chr18	-	12851134	45	2	0	0	0	0	2	DARC	ACKR1	DARC	ACKR1	DARC;ACKR1	DARC	match	diff	match	diff	match	0	0
cg18552897	1	0	NC_013910.1	65032663	65032614	92	50	4	0	5.00E-12	73.4	0	chr15	-	65032663	46	4	0	0	0	0	4	IQSEC1	LOC103788332	IQSEC1	LOC103788332	IQSEC1;LOC103788332		diff	diff	diff	diff	diff	0	0
cg18553235	1	0	NC_013909.1	36901450	36901401	92	50	4	0	5.00E-12	73.4	0	chr14	-	36901450	46	4	0	0	0	0	4		LOC103787900		LOC103787900	;LOC103787900	PCBP1-AS1	diff	diff	diff	diff	diff	0	0
cg18553292	1	0	NC_013917.1	3424194	3424244	92.16	51	3	1	2.00E-11	71.6	0	chr22	+	3424194	47	4	0	0	0	0	4	MRPL54	MRPL54	MRPL54	MRPL54	MRPL54	MRPL54;APBA3	match	match	match	match	match	0	0
cg18553354	1	0	NC_013904.1	86231699	86231650	94	50	3	0	4.00E-13	77	0	chr9	-	86231699	47	3	0	0	0	0	3	ELK3	ELK3	ELK3	ELK3	ELK3	ELK3	match	match	match	match	match	2	0
cg18553781	1	0	NC_013899.1	90053221	90053172	98	50	1	0	8.00E-16	86	0	chr4	-	90053221	49	1	0	0	1	1	0		LOC103792546		LOC103792546	;LOC103792546		NaN	diff	NaN	diff	diff	0	0
cg18553840	1	0	NW_003185207.1	8410	8361	94	50	3	0	4.00E-13	77	0	chr1;scaffoldCJA1_random_114,	-	8361	47	3	0	0	0	0	3		RPL3		RPL3	;RPL3	RPL3;RNU86	diff	match	diff	match	match	0	0
cg18553939	1	0	NC_013904.1	114489681	114489727	93.62	47	3	0	2.00E-11	71.6	0	chr9	+	114489727	44	3	0	0	0	1	2	TMED2	TMED2	TMED2	TMED2	TMED2	TMED2	match	match	match	match	match	0	0
cg18554074	1	0	NC_013902.1	121440571	121440522	100	50	0	0	2.00E-17	91.5	0	chr7	-	121440571	50	0	0	0	0	0	0	DDAH1	DDAH1	DDAH1	DDAH1	DDAH1	DDAH1	match	match	match	match	match	0	0
cg18554216	1	0	NC_013897.1	70187143	70187094	92	50	4	0	5.00E-12	73.4	0	chr2	-	70187143	46	4	0	1	1	1	3		FOXI1		FOXI1	;FOXI1	MIR622	diff	diff	diff	diff	diff	1	0
cg18554485	1	0	NC_013905.1	77357764	77357715	96	50	2	0	1.00E-14	82.4	0	chr10	-	77357715	48	2	0	0	0	0	2	GNPNAT1	GNPNAT1	GNPNAT1	GNPNAT1	GNPNAT1	GNPNAT1	match	match	match	match	match	0	0
cg18554537	1	0	NC_013899.1	73925027	73924978	96	50	2	0	1.00E-14	82.4	0	chr4	-	73925027	48	2	0	0	0	0	2	SENP6	SENP6	SENP6	SENP6	SENP6	SENP6	match	match	match	match	match	0	0
cg18554639	1	0	NC_013899.1	47317013	47317062	92	50	4	0	5.00E-12	73.4	0	chr4	+	47317062	46	4	0	0	0	0	4		CLIC5		CLIC5	;CLIC5	CLIC5	diff	match	diff	match	match	1	0
cg18554773	1	0	NC_013917.1	41789138	41789089	96	50	2	0	1.00E-14	82.4	0	chr22	-	41789089	48	2	0	0	0	0	2	AKT1S1	AKT1S1	AKT1S1	AKT1S1	AKT1S1	AKT1S1;TBC1D17	match	match	match	match	match	0	0
cg18554826	1	0	NC_013904.1	104872727	104872678	100	50	0	0	2.00E-17	91.5	0	chr9	-	104872678	50	0	0	0	0	0	0	TBX5	TBX5	TBX5	TBX5	TBX5	TBX5;TBX5-AS1	match	match	match	match	match	1	0
cg18554965	1	0	NC_013914.1	31353638	31353687	92	50	4	0	5.00E-12	73.4	0	chr19	+	31353638	46	4	0	0	0	0	4		LOC100399398		LOC100399398	;LOC100399398		NaN	diff	NaN	diff	diff	1	0
cg18555069	1	0	NW_003186976.1	35902	35951	96	50	2	0	1.00E-14	82.4	0	chr16;scaffoldCJA16_random_017,	+	35902	48	2	0	0	0	1	1		LOC100385226		LOC100385226	;LOC100385226	KCNB2	diff	diff	diff	diff	diff	0	0
cg18555073	1	0	NC_013905.1	21887983	21888031	93.88	49	3	0	1.00E-12	75.2	0	chr10	+	21887983	46	3	0	0	0	0	3	B2M	B2M	B2M	B2M	B2M	B2M	match	match	match	match	match	0	0
cg18555117	1	0	NC_013905.1	77757671	77757624	91.67	48	4	0	6.00E-11	69.8	0	chr10	-	77757624	44	4	0	0	0	1	3	DDHD1	LOC103795767	DDHD1	LOC103795767	DDHD1;LOC103795767	DDHD1	match	diff	match	diff	match	0	0
cg18555198	1	0	NC_013904.1	16659165	16659116	92	50	4	0	5.00E-12	73.4	0	chr9	-	16659165	46	4	0	0	0	0	4	KCNA5	KCNA5	KCNA5	KCNA5	KCNA5		diff	diff	diff	diff	diff	0	0
cg18555199	1	0	NC_013910.1	2602405	2602454	92	50	4	0	5.00E-12	73.4	0	chr15	+	2602405	46	4	0	0	0	0	4	FXR1	FXR1	FXR1	FXR1	FXR1	FXR1	match	match	match	match	match	1	0
cg18555411	1	0	NC_013909.1	14541383	14541334	92	50	4	0	5.00E-12	73.4	0	chr14	-	14541334	46	4	0	1	1	1	3		LOC100389224		LOC100389224	;LOC100389224	MLXIP	diff	diff	diff	diff	diff	0	0
cg18555440	1	0	NC_013906.1	81294955	81295004	98	50	1	0	8.00E-16	86	0	chr11	+	81294955	49	1	0	0	0	0	1	MYOD1	MYOD1	MYOD1	MYOD1	MYOD1	MYOD1	match	match	match	match	match	0	0
cg18555620	1	0	NC_013913.1	41335767	41335816	94	50	3	0	4.00E-13	77	0	chr18	+	41335816	47	3	0	0	0	0	3	PBX1	PBX1	PBX1	PBX1	PBX1	PBX1	match	match	match	match	match	0	0
cg18555698	1	0	NC_013906.1	76229817	76229866	92	50	4	0	5.00E-12	73.4	0	chr11	+	76229817	46	4	0	0	0	0	4	TEAD1	LOC100395613	TEAD1	LOC100395613	TEAD1;LOC100395613	TEAD1	match	diff	match	diff	match	0	0
cg18555733	1	0	NC_013903.1	76357890	76357937	93.75	48	3	0	5.00E-12	73.4	0	chr8	+	76357890	45	3	0	0	0	0	3	CBLL1	CBLL1	CBLL1	CBLL1	CBLL1	SLC26A4	diff	diff	diff	diff	diff	0	0
cg18555948	1	0	NC_013912.1	31965072	31965023	98	50	1	0	8.00E-16	86	0	chr17	-	31965023	49	1	0	0	0	0	1		LOC103788795		LOC103788795	;LOC103788795		NaN	diff	NaN	diff	diff	0	0
cg18556005	1	0	NC_013905.1	34235922	34235873	94	50	3	0	4.00E-13	77	0	chr10	-	34235873	47	3	0	0	0	0	3	MGA	LOC100402744	MGA	LOC100402744	MGA;LOC100402744	MGA	match	diff	match	diff	match	0	0
cg18556777	1	0	NC_013917.1	32137344	32137393	98	50	1	0	8.00E-16	86	0	chr22	+	32137393	49	1	0	0	0	0	1	ECH1	ECH1	ECH1	ECH1	ECH1		diff	diff	diff	diff	diff	0	0
cg18557047	1	0	NC_013898.1	88477466	88477417	98	50	1	0	8.00E-16	86	0	chr3	-	88477466	49	1	0	0	0	0	1	U4	TET2	U4	TET2	U4;TET2	TET2;TET2-AS1	diff	match	diff	match	match	0	0
cg18557086	1	0	NC_013900.1	61080811	61080860	92	50	4	0	5.00E-12	73.4	0	chr5	+	61080860	46	4	0	0	0	0	4	MNT	MNT	MNT	MNT	MNT	MNT	match	match	match	match	match	0	0
cg18557338	1	0	NC_013909.1	93022039	93021992	93.75	48	3	0	5.00E-12	73.4	0	chr14	-	93022039	45	3	0	0	0	0	3	NBAS	NBAS	NBAS	NBAS	NBAS	NBAS	match	match	match	match	match	0	0
cg18557684	1	0	NC_013905.1	45986909	45986861	93.88	49	3	0	1.00E-12	75.2	0	chr10	-	45986909	46	3	0	0	0	0	3	TRAV12-2	LOC100410486	TRAV12-2	LOC100410486	TRAV12-2;LOC100410486		diff	diff	diff	diff	diff	0	0
cg18558006	1	0	NC_013905.1	94499482	94499433	98	50	1	0	8.00E-16	86	0	chr10	-	94499482	49	1	0	0	0	0	1	GALNT16	GALNT16	GALNT16	GALNT16	GALNT16	GALNTL1	diff	diff	diff	diff	diff	0	0
cg18558140	1	0	NC_013908.1	14916442	14916491	92	50	4	0	5.00E-12	73.4	0	chr13	+	14916442	46	4	0	0	0	0	4	CHMP7	CHMP7	CHMP7	CHMP7	CHMP7	CHMP7	match	match	match	match	match	0	0
cg18558220	1	0	NC_013906.1	75186066	75186112	93.62	47	3	0	2.00E-11	71.6	0	chr11	+	75186112	44	3	0	0	0	0	3	USP47	LOC103796235	USP47	LOC103796235	USP47;LOC103796235		diff	diff	diff	diff	diff	0	0
cg18558388	1	0	NC_013897.1	52406530	52406481	100	50	0	0	2.00E-17	91.5	0	chr2	-	52406530	50	0	0	0	0	0	0	SAP30L	SAP30L	SAP30L	SAP30L	SAP30L	SAP30L;SAP30L-AS1	match	match	match	match	match	0	0
cg18558423	1	0	NC_013899.1	34505689	34505738	94	50	3	0	4.00E-13	77	0	chr4	+	34505689	47	3	0	0	0	0	3		LOC100390843		LOC100390843	;LOC100390843	ITPR3	diff	diff	diff	diff	diff	0	0
cg18558647	1	0	NC_013901.1	14801809	14801855	93.75	48	2	1	6.00E-11	69.8	0	chr6	+	14801809	44	3	0	0	0	0	3	FAM174B	FAM174B	FAM174B	FAM174B	FAM174B	FAM174B	match	match	match	match	match	0	0
cg18558767	1	0	NC_013910.1	47893700	47893651	96	50	2	0	1.00E-14	82.4	0	chr15	-	47893651	48	2	0	0	0	0	2		LOC103788296		LOC103788296	;LOC103788296	FOXP1;MIR1284	diff	diff	diff	diff	diff	0	0
cg18558913	1	0	NC_013901.1	84795918	84795967	92	50	4	0	5.00E-12	73.4	0	chr6	+	84795967	46	4	0	0	0	0	4	snoU13	LOC103793819	snoU13	LOC103793819	snoU13;LOC103793819		diff	diff	diff	diff	diff	0	0
cg18559249	1	0	NC_013900.1	111456066	111456115	94	50	3	0	4.00E-13	77	0	chr5	+	111456066	47	3	0	0	0	0	3	NEUROD2	NEUROD2	NEUROD2	NEUROD2	NEUROD2	NEUROD2	match	match	match	match	match	0	0
cg18559348	1	0	NC_013917.1	42246412	42246461	96	50	2	0	1.00E-14	82.4	0	chr22	+	42246461	48	2	0	0	0	0	2	MYBPC2	LOC100396029	MYBPC2	LOC100396029	MYBPC2;LOC100396029	MYBPC2	match	diff	match	diff	match	0	0
cg18559697	1	0	NC_013906.1	22089920	22089969	92	50	4	0	5.00E-12	73.4	0	chr11	+	22089920	46	4	0	0	0	0	4		LOC100399117		LOC100399117	;LOC100399117		NaN	diff	NaN	diff	diff	1	0
cg18559896	1	0	NC_013899.1	159099351	159099302	96	50	2	0	1.00E-14	82.4	0	chr4	-	159099351	48	2	0	0	0	0	2	SYNJ2	LOC100401228	SYNJ2	LOC100401228	SYNJ2;LOC100401228	SYNJ2	match	diff	match	diff	match	1	0
cg18560204	1	0	NC_013901.1	22992214	22992165	98	50	1	0	8.00E-16	86	0	chr6	-	22992165	49	1	0	0	0	0	1	BNC1	LOC103793670	BNC1	LOC103793670	BNC1;LOC103793670	BNC1	match	diff	match	diff	match	0	0
cg18560328	1	0	NC_013906.1	70691435	70691483	95.92	49	2	0	3.00E-14	80.6	0	chr11	+	70691483	47	2	0	0	0	0	2	SYT9	LOC100386928	SYT9	LOC100386928	SYT9;LOC100386928	SYT9	match	diff	match	diff	match	1	0
cg18561658	1	0	NC_013902.1	127655739	127655788	96	50	2	0	1.00E-14	82.4	0	chr7	+	127655739	48	2	0	0	0	0	2	CDC7	CDC7	CDC7	CDC7	CDC7	CDC7	match	match	match	match	match	0	0
cg18561902	1	0	NC_013899.1	31034280	31034231	98	50	1	0	8.00E-16	86	0	chr4	-	31034231	49	1	0	0	0	0	1	PPP1R10	MRPS18B	PPP1R10	MRPS18B	PPP1R10;MRPS18B	MRPS18B;PPP1R10	match	match	match	match	match	0	0
cg18562121	1	0	NC_013909.1	81606955	81607004	100	50	0	0	2.00E-17	91.5	0	chr14	+	81606955	50	0	0	0	0	0	0		LOC100387545		LOC100387545	;LOC100387545	DPYSL5	diff	diff	diff	diff	diff	0	0
cg18562282	1	0	NC_013904.1	111683452	111683403	92	50	4	0	5.00E-12	73.4	0	chr9	-	111683452	46	4	0	0	0	0	4	SPPL3	LOC103795444	SPPL3	LOC103795444	SPPL3;LOC103795444	SPPL3	match	diff	match	diff	match	0	0
cg18562689	1	0	NC_013904.1	54418754	54418705	98	50	1	0	8.00E-16	86	0	chr9	-	54418754	49	1	0	0	0	0	1	MSRB3	LOC103795294	MSRB3	LOC103795294	MSRB3;LOC103795294	MSRB3	match	diff	match	diff	match	0	0
cg18562935	1	0	NC_013900.1	52130666	52130617	94	50	3	0	4.00E-13	77	0	chr5	-	52130617	47	3	0	0	0	0	3	C20orf85	C5H20orf85	C20orf85	C5H20orf85	C20orf85;C5H20orf85	C20orf85	match	diff	match	diff	match	0	0
cg18563348	1	0	NC_013897.1	11177649	11177600	96	50	2	0	1.00E-14	82.4	0	chr2	-	11177600	48	2	0	0	1	1	1	EPHB4	EPHB4	EPHB4	EPHB4	EPHB4	EPHB4	match	match	match	match	match	0	0
cg18563899	1	0	NC_013897.1	13783055	13783104	94	50	3	0	4.00E-13	77	0	chr2	+	13783055	47	3	0	0	0	0	3	TECPR1	TECPR1	TECPR1	TECPR1	TECPR1	TECPR1	match	match	match	match	match	0	0
cg18563999	1	0	NC_013904.1	43394956	43395005	98	50	1	0	8.00E-16	86	0	chr9	+	43395005	49	1	0	0	0	0	1	ZNF385A	ZNF385A	ZNF385A	ZNF385A	ZNF385A	ZNF385A	match	match	match	match	match	0	0
cg18564052	1	0	NC_013914.1	44710256	44710305	92	50	4	0	5.00E-12	73.4	0	chr19	+	44710305	46	4	0	0	0	0	4	GNG4	GNG4	GNG4	GNG4	GNG4	GNG4;MIR5096	match	match	match	match	match	0	0
cg18564625	1	0	NC_013908.1	17089617	17089568	92	50	4	0	5.00E-12	73.4	0	chr13	-	17089617	46	4	0	0	0	0	4		LOC103787471		LOC103787471	;LOC103787471		NaN	diff	NaN	diff	diff	0	0
cg18564650	1	0	NC_013902.1	127651390	127651439	92	50	4	0	5.00E-12	73.4	0	chr7	+	127651390	46	4	0	0	0	0	4	CDC7	CDC7	CDC7	CDC7	CDC7	CDC7	match	match	match	match	match	0	0
cg18565103	1	0	NC_013902.1	60348310	60348359	92	50	4	0	5.00E-12	73.4	0	chr7	+	60348359	46	4	0	0	0	0	4	UBXN11	UBXN11	UBXN11	UBXN11	UBXN11	UBXN11	match	match	match	match	match	0	0
cg18565280	1	0	NC_013908.1	31695551	31695502	94	50	3	0	4.00E-13	77	0	chr13	-	31695502	47	3	0	0	0	0	3		DUSP26		DUSP26	;DUSP26		NaN	diff	NaN	diff	diff	0	0
cg18565473	1	0	NC_013906.1	26542018	26542067	100	50	0	0	2.00E-17	91.5	0	chr11	+	26542067	50	0	0	0	0	0	0	ETS1	ETS1	ETS1	ETS1	ETS1	ETS1	match	match	match	match	match	0	0
cg18565702	1	0	NC_013896.1	27881203	27881252	98	50	1	0	8.00E-16	86	0	chr1	+	27881252	49	1	0	0	0	0	1	TUBGCP3	TUBGCP3	TUBGCP3	TUBGCP3	TUBGCP3	TUBGCP3	match	match	match	match	match	0	0
cg18566189	1	0	NC_013900.1	74406015	74405966	96	50	2	0	1.00E-14	82.4	0	chr5	-	74405966	48	2	0	0	0	1	1	ZBTB4	ZBTB4	ZBTB4	ZBTB4	ZBTB4	ZBTB4	match	match	match	match	match	0	0
cg18566197	1	0	NC_013912.1	33017018	33016969	100	50	0	0	2.00E-17	91.5	0	chr17	-	33017018	50	0	0	0	0	0	0	SLC9A9	SLC9A9	SLC9A9	SLC9A9	SLC9A9	SLC9A9	match	match	match	match	match	0	0
cg18566313	1	0	NC_013898.1	3623815	3623766	96	50	2	0	1.00E-14	82.4	0	chr3	-	3623766	48	2	0	0	0	0	2	snoU13	SORBS2	snoU13	SORBS2	snoU13;SORBS2	SORBS2	diff	match	diff	match	match	0	0
cg18566591	1	0	NC_013898.1	139492038	139491989	100	50	0	0	2.00E-17	91.5	0	chr3	-	139492038	50	0	0	0	0	0	0	GSX2	GSX2	GSX2	GSX2	GSX2	GSX2	match	match	match	match	match	0	0
cg18566594	1	0	NC_013904.1	15916849	15916898	94	50	3	0	4.00E-13	77	0	chr9	+	15916898	47	3	0	0	0	1	2	CCND2	CCND2	CCND2	CCND2	CCND2	CCND2	match	match	match	match	match	0	0
cg18566672	1	0	NC_013917.1	32634453	32634501	94	50	2	1	5.00E-12	73.4	0	chr22	+	32634501	46	3	0	0	0	0	3	SAMD4B	GMFG	SAMD4B	GMFG	SAMD4B;GMFG	SAMD4B	match	diff	match	diff	match	0	0
cg18566702	1	0	NC_013900.1	124983205	124983254	92	50	4	0	5.00E-12	73.4	0	chr5	+	124983254	46	4	0	0	0	0	4	ITGB4	ITGB4	ITGB4	ITGB4	ITGB4	ITGB4	match	match	match	match	match	0	0
cg18566883	1	0	NC_013916.1	41510046	41510095	94	50	3	0	4.00E-13	77	0	chr21	+	41510046	47	3	0	0	0	0	3	DYRK1A	LOC103789654	DYRK1A	LOC103789654	DYRK1A;LOC103789654		diff	diff	diff	diff	diff	1	0
cg18566957	1	0	NC_013911.1	1370137	1370088	94	50	3	0	4.00E-13	77	0	chr16	-	1370137	47	3	0	0	1	1	2	EFCAB1	LOC103788446	EFCAB1	LOC103788446	EFCAB1;LOC103788446		diff	diff	diff	diff	diff	0	0
cg18566984	1	0	NC_013899.1	163607631	163607680	94	50	3	0	4.00E-13	77	0	chr4	+	163607631	47	3	0	0	0	0	3		PARK2		PARK2	;PARK2	PACRG;PARK2	diff	match	diff	match	match	0	0
cg18567079	1	0	NC_013909.1	61027051	61027002	100	50	0	0	2.00E-17	91.5	0	chr14	-	61027051	50	0	0	0	0	0	0		LOC100387179		LOC100387179	;LOC100387179		NaN	diff	NaN	diff	diff	1	0
cg18567174	1	0	NC_013905.1	10348511	10348462	94	50	3	0	4.00E-13	77	0	chr10	-	10348462	47	3	0	0	0	0	3	U6	LOC103795541	U6	LOC103795541	U6;LOC103795541	LBXCOR1	diff	diff	diff	diff	diff	0	0
cg18567655	1	0	NC_013899.1	93466397	93466446	98	50	1	0	8.00E-16	86	0	chr4	+	93466397	49	1	0	0	0	0	1		LOC100413171		LOC100413171	;LOC100413171		NaN	diff	NaN	diff	diff	0	0
cg18567749	1	0	NC_013904.1	76360619	76360570	98	50	1	0	8.00E-16	86	0	chr9	-	76360619	49	1	0	0	0	0	1		C9H12orf79		C9H12orf79	;C9H12orf79		NaN	diff	NaN	diff	diff	0	0
cg18567954	1	0	NC_013904.1	103416224	103416175	100	50	0	0	2.00E-17	91.5	0	chr9	-	103416175	50	0	0	0	0	0	0	DTX1	DTX1	DTX1	DTX1	DTX1	DTX1	match	match	match	match	match	0	0
cg18567992	1	0	NC_013917.1	784289	784338	94	50	3	0	4.00E-13	77	0	chr22	+	784289	47	3	0	0	0	0	3	POLR2E	HMHA1	POLR2E	HMHA1	POLR2E;HMHA1	HMHA1	diff	match	diff	match	match	0	0
cg18568061	1	0	NC_013900.1	114153684	114153732	93.88	49	3	0	1.00E-12	75.2	0	chr5	+	114153684	46	3	0	0	0	0	3	PTRF	PTRF	PTRF	PTRF	PTRF	PTRF	match	match	match	match	match	0	0
cg18568116	1	0	NC_013917.1	17224711	17224760	92	50	4	0	5.00E-12	73.4	0	chr22	+	17224711	46	4	0	0	0	1	3	IFI30	IFI30	IFI30	IFI30	IFI30	PIK3R2	diff	diff	diff	diff	diff	0	0
cg18568152	1	0	NC_013899.1	106233347	106233298	94	50	3	0	4.00E-13	77	0	chr4	-	106233298	47	3	0	0	0	0	3	U6	LOC103792572	U6	LOC103792572	U6;LOC103792572	LOC100422737	diff	diff	diff	diff	diff	0	0
cg18568634	1	0	NC_013903.1	50441520	50441569	100	50	0	0	2.00E-17	91.5	0	chr8	+	50441520	50	0	0	0	0	0	0	DLX6	DLX6	DLX6	DLX6	DLX6	DLX6AS	diff	diff	diff	diff	diff	0	0
cg18568647	1	0	NC_013901.1	17762445	17762494	96	50	2	0	1.00E-14	82.4	0	chr6	+	17762494	48	2	0	0	0	0	2	KIF7	KIF7	KIF7	KIF7	KIF7	KIF7	match	match	match	match	match	0	0
cg18568714	1	0	NC_013910.1	64628086	64628135	94	50	3	0	4.00E-13	77	0	chr15	+	64628135	47	3	0	0	0	0	3	RAF1	RAF1	RAF1	RAF1	RAF1	RAF1	match	match	match	match	match	0	0
cg18568843	1	0	NC_013899.1	53988216	53988265	94	50	3	0	4.00E-13	77	0	chr4	+	53988216	47	3	0	0	0	0	3	TMEM14A	TMEM14A	TMEM14A	TMEM14A	TMEM14A	TMEM14A	match	match	match	match	match	0	0
cg18568930	1	0	NC_013917.1	43055004	43055053	98	50	1	0	8.00E-16	86	0	chr22	+	43055053	49	1	0	0	0	0	1	IGLON5	IGLON5	IGLON5	IGLON5	IGLON5	IGLON5	match	match	match	match	match	0	0
cg18569335	1	0	NC_013900.1	113610776	113610727	94	50	3	0	4.00E-13	77	0	chr5	-	113610727	47	3	0	0	0	0	3	DNAJC7	NKIRAS2	DNAJC7	NKIRAS2	DNAJC7;NKIRAS2	NKIRAS2	diff	match	diff	match	match	0	0
cg18569885	1	0	NC_013905.1	103018899	103018851	92	50	3	1	6.00E-11	69.8	0	chr10	-	103018851	45	4	0	0	0	0	4	SPTLC2	SPTLC2	SPTLC2	SPTLC2	SPTLC2	SPTLC2	match	match	match	match	match	0	0
cg18569896	1	0	NC_013900.1	143950407	143950358	92	50	4	0	5.00E-12	73.4	0	chr5	-	143950358	46	4	0	0	0	0	4	MEDAG	MEDAG	MEDAG	MEDAG	MEDAG	LINC00545	diff	diff	diff	diff	diff	1	0
cg18570087	1	0	NC_013902.1	45663794	45663841	91.67	48	4	0	6.00E-11	69.8	0	chr7	+	45663794	44	4	0	1	1	1	3	SRM	SRM	SRM	SRM	SRM	SRM	match	match	match	match	match	0	0
cg18570239	1	0	NC_013909.1	105204915	105204866	94	50	3	0	4.00E-13	77	0	chr14	-	105204866	47	3	0	0	0	0	3		RPS7		RPS7	;RPS7	RPS7	diff	match	diff	match	match	1	0
cg18570262	1	0	NC_013917.1	10356964	10357013	92	50	4	0	5.00E-12	73.4	0	chr22	+	10356964	46	4	0	0	0	1	3	YIPF2	YIPF2	YIPF2	YIPF2	YIPF2	YIPF2;C19orf52	match	match	match	match	match	0	0
cg18570392	1	0	NC_013911.1	22329185	22329140	97.83	46	1	0	1.00E-13	78.8	0	chr16	-	22329185	45	1	0	0	0	0	1	PRDM14	LOC100411718	PRDM14	LOC100411718	PRDM14;LOC100411718	PRDM14	match	diff	match	diff	match	0	0
cg18570548	1	0	NC_013896.1	187433425	187433376	92	50	4	0	5.00E-12	73.4	0	chr1	-	187433425	46	4	0	0	0	0	4		LOC100387071		LOC100387071	;LOC100387071	CABIN1	diff	diff	diff	diff	diff	0	0
cg18570553	1	0	NC_013903.1	26065074	26065029	100	46	0	0	3.00E-15	84.2	0	chr8	-	26065074	46	0	0	0	0	0	0	PRR15	PRR15	PRR15	PRR15	PRR15	PRR15	match	match	match	match	match	0	0
cg18570800	1	0	NW_003187971.1	826906	826857	98	50	1	0	8.00E-16	86	0	scaffoldCJAUN_random_253,	-	826857	49	1	0	0	0	0	1		ZMYND11		ZMYND11	;ZMYND11	ZMYND11	diff	match	diff	match	match	0	0
cg18571112	1	0	NC_013910.1	28727774	28727725	96	50	2	0	1.00E-14	82.4	0	chr15	-	28727774	48	2	0	0	0	0	2		TMEM110		TMEM110	;TMEM110	SFMBT1	diff	diff	diff	diff	diff	0	0
cg18571412	1	0	NC_013912.1	9268758	9268709	96	50	2	0	1.00E-14	82.4	0	chr17	-	9268709	48	2	0	1	1	1	1	Telomerase-vert	MECOM	Telomerase-vert	MECOM	Telomerase-vert;MECOM	MECOM	diff	match	diff	match	match	1	0
cg18571447	1	0	NC_013899.1	145176697	145176746	100	50	0	0	2.00E-17	91.5	0	chr4	+	145176746	50	0	0	0	0	0	0		LOC103792670		LOC103792670	;LOC103792670	UTRN	diff	diff	diff	diff	diff	1	0
cg18572214	1	0	NC_013905.1	119570375	119570326	94	50	3	0	4.00E-13	77	0	chr10	-	119570375	47	3	0	0	0	1	2	ASB2	ASB2	ASB2	ASB2	ASB2	ASB2	match	match	match	match	match	0	0
cg18572219	1	0	NC_013901.1	117628508	117628557	96	50	2	0	1.00E-14	82.4	0	chr6	+	117628508	48	2	0	0	0	0	2	FZD7	FZD7	FZD7	FZD7	FZD7	FZD7	match	match	match	match	match	1	0
cg18572299	1	0	NC_013908.1	3660509	3660464	93.48	46	3	0	6.00E-11	69.8	0	chr13	-	3660509	43	3	0	0	0	0	3		CSMD1		CSMD1	;CSMD1	CSMD1	diff	match	diff	match	match	0	0
cg18573327	1	0	NC_013904.1	105154818	105154867	96	50	2	0	1.00E-14	82.4	0	chr9	+	105154867	48	2	0	0	0	0	2	TBX3	TBX3	TBX3	TBX3	TBX3		diff	diff	diff	diff	diff	0	0
cg18574219	1	0	NC_013898.1	185586669	185586718	94	50	3	0	4.00E-13	77	0	chr3	+	185586718	47	3	0	0	0	0	3		SORCS2		SORCS2	;SORCS2	SORCS2	diff	match	diff	match	match	0	0
cg18574764	1	0	NC_013899.1	118430060	118430011	96	50	2	0	1.00E-14	82.4	0	chr4	-	118430060	48	2	0	0	0	0	2	PLN	PLN	PLN	PLN	PLN	CEP85L	diff	diff	diff	diff	diff	0	0
cg18575176	1	0	NC_013903.1	64650631	64650680	98	50	1	0	8.00E-16	86	0	chr8	+	64650631	49	1	0	0	0	0	1		PCLO		PCLO	;PCLO	PCLO	diff	match	diff	match	match	0	0
cg18575346	1	0	NC_013904.1	123122168	123122217	92	50	4	0	5.00E-12	73.4	0	chr9	+	123122168	46	4	0	1	1	1	3	SNORA49	LOC100404071	SNORA49	LOC100404071	SNORA49;LOC100404071	EP400	diff	diff	diff	diff	diff	0	0
cg18575532	1	0	NC_013900.1	111482519	111482566	93.75	48	3	0	5.00E-12	73.4	0	chr5	+	111482519	45	3	0	0	0	0	3	PPP1R1B	PPP1R1B	PPP1R1B	PPP1R1B	PPP1R1B	PPP1R1B	match	match	match	match	match	0	0
cg18575575	1	0	NC_013898.1	54032334	54032285	98	50	1	0	8.00E-16	86	0	chr3	-	54032334	49	1	0	0	0	0	1	NOCT	CCRN4L	NOCT	CCRN4L	NOCT;CCRN4L	NOCT	match	diff	match	diff	match	0	0
cg18575760	1	0	NC_013896.1	182918408	182918360	97.96	49	1	0	3.00E-15	84.2	0	chr1	-	182918360	48	1	0	0	0	0	1		BCL2L13		BCL2L13	;BCL2L13	BCL2L13	diff	match	diff	match	match	0	0
cg18575840	1	0	NC_013900.1	78954915	78954866	96	50	2	0	1.00E-14	82.4	0	chr5	-	78954915	48	2	0	0	0	0	2	U4	PLCD3	U4	PLCD3	U4;PLCD3	PLCD3	diff	match	diff	match	match	0	0
cg18575863	1	0	NC_013899.1	108492220	108492267	95.83	48	2	0	1.00E-13	78.8	0	chr4	+	108492267	46	2	0	1	1	1	1	ARMC2	LOC103792580	ARMC2	LOC103792580	ARMC2;LOC103792580	ARMC2	match	diff	match	diff	match	0	0
cg18575989	1	0	NC_013897.1	93406393	93406442	100	50	0	0	2.00E-17	91.5	0	chr2	+	93406442	50	0	0	0	0	0	0		LOC100413757		LOC100413757	;LOC100413757	YTHDC2	diff	diff	diff	diff	diff	0	0
cg18576044	1	0	NC_013905.1	100849549	100849500	94	50	3	0	4.00E-13	77	0	chr10	-	100849500	47	3	0	0	0	0	3	BATF	LOC103795858	BATF	LOC103795858	BATF;LOC103795858		diff	diff	diff	diff	diff	0	0
cg18576318	1	0	NC_013906.1	123635081	123635038	97.73	44	1	0	1.00E-12	75.2	0	chr11	-	123635038	43	1	0	0	0	0	1		CHKA		CHKA	;CHKA	CHKA	diff	match	diff	match	match	0	0
cg18576335	1	0	NC_013908.1	50569669	50569718	96	50	2	0	1.00E-14	82.4	0	chr13	+	50569669	48	2	0	0	0	0	2	AURKB	AURKB	AURKB	AURKB	AURKB	AURKB	match	match	match	match	match	0	0
cg18576800	1	0	NC_013917.1	29764188	29764139	98	50	1	0	8.00E-16	86	0	chr22	-	29764139	49	1	0	0	0	0	1	LRFN3	LRFN3	LRFN3	LRFN3	LRFN3	LRFN3	match	match	match	match	match	0	0
cg18576973	1	0	NC_013901.1	123338067	123338022	97.83	46	1	0	1.00E-13	78.8	0	chr6	-	123338067	45	1	0	0	0	0	1		LOC100407316		LOC100407316	;LOC100407316		NaN	diff	NaN	diff	diff	2	1
cg18577003	1	0	NC_013899.1	82641779	82641828	92	50	4	0	5.00E-12	73.4	0	chr4	+	82641779	46	4	0	0	0	1	3	Y_RNA	CYB5R4	Y_RNA	CYB5R4	Y_RNA;CYB5R4	CYB5R4	diff	match	diff	match	match	1	0
cg18577231	1	0	NC_013903.1	117971633	117971584	96	50	2	0	1.00E-14	82.4	0	chr8	-	117971633	48	2	0	0	0	0	2	LRRC4	LRRC4	LRRC4	LRRC4	LRRC4		diff	diff	diff	diff	diff	0	0
cg18577457	1	0	NC_013902.1	64735755	64735707	91.84	49	4	0	2.00E-11	71.6	0	chr7	-	64735707	45	4	0	0	0	0	4	MATN1	LOC103794331	MATN1	LOC103794331	MATN1;LOC103794331		diff	diff	diff	diff	diff	0	0
cg18577494	1	0	NC_013897.1	11598130	11598081	94	50	3	0	4.00E-13	77	0	chr2	-	11598081	47	3	0	0	0	0	3	PPP1R35	PPP1R35	PPP1R35	PPP1R35	PPP1R35	C7orf47	diff	diff	diff	diff	diff	3	0
cg18577511	1	0	NC_013907.1	86444681	86444730	94	50	3	0	4.00E-13	77	0	chr12	+	86444681	47	3	0	0	0	0	3	U6	HPSE2	U6	HPSE2	U6;HPSE2	HPSE2	diff	match	diff	match	match	0	0
cg18577776	1	0	NC_013907.1	47892414	47892366	92	50	3	1	6.00E-11	69.8	0	chr12	-	47892366	45	4	0	0	0	0	4		C12H10orf11		C12H10orf11	;C12H10orf11	C10orf11	diff	diff	diff	diff	diff	0	0
cg18578096	1	0	NC_013906.1	15392300	15392251	96	50	2	0	1.00E-14	82.4	0	chr11	-	15392251	48	2	0	0	0	0	2	DSCAML1	DSCAML1	DSCAML1	DSCAML1	DSCAML1	DSCAML1	match	match	match	match	match	0	0
cg18578405	1	0	NC_013907.1	14247310	14247261	100	50	0	0	2.00E-17	91.5	0	chr12	-	14247261	50	0	0	0	0	0	0		SHISA9		SHISA9	;SHISA9	SHISA9	diff	match	diff	match	match	0	0
cg18579396	1	0	NC_013900.1	75902327	75902278	98	50	1	0	8.00E-16	86	0	chr5	-	75902327	49	1	0	0	0	0	1	ETV4	ETV4	ETV4	ETV4	ETV4	ETV4	match	match	match	match	match	0	0
cg18579604	1	0	NC_013902.1	43685255	43685206	98	50	1	0	8.00E-16	86	0	chr7	-	43685255	49	1	0	0	0	0	1		LOC103794247		LOC103794247	;LOC103794247		NaN	diff	NaN	diff	diff	0	0
cg18579626	1	0	NC_013906.1	15788841	15788890	94	50	3	0	4.00E-13	77	0	chr11	+	15788841	47	3	0	0	0	0	3	SCN2B	LOC103796053	SCN2B	LOC103796053	SCN2B;LOC103796053	AMICA1	diff	diff	diff	diff	diff	0	0
cg18579787	1	0	NC_013899.1	86203941	86203990	92	50	4	0	5.00E-12	73.4	0	chr4	+	86203990	46	4	0	0	0	0	4	ZNF292	ZNF292	ZNF292	ZNF292	ZNF292	ZNF292	match	match	match	match	match	0	0
cg18579796	1	0	NC_013906.1	76965750	76965799	94	50	3	0	4.00E-13	77	0	chr11	+	76965799	47	3	0	1	1	1	2	7SK	LOC103796222	7SK	LOC103796222	7SK;LOC103796222	ARNTL	diff	diff	diff	diff	diff	0	0
cg18579879	1	0	NC_013903.1	125038612	125038661	98	50	1	0	8.00E-16	86	0	chr8	+	125038661	49	1	0	0	0	0	1	WNT16	WNT16	WNT16	WNT16	WNT16	WNT16	match	match	match	match	match	1	0
cg18580117	1	0	NW_003187975.1	1060584	1060538	93.75	48	2	1	6.00E-11	69.8	0	scaffoldCJAUN_random_257,	-	1060584	44	3	0	0	0	0	3		SNAP23		SNAP23	;SNAP23	SNAP23	diff	match	diff	match	match	0	0
cg18580296	1	0	NC_013903.1	40545156	40545205	100	50	0	0	2.00E-17	91.5	0	chr8	+	40545156	50	0	0	0	0	0	0	MEOX2	MEOX2	MEOX2	MEOX2	MEOX2	MEOX2	match	match	match	match	match	0	0
cg18580491	1	0	NC_013902.1	70163594	70163545	100	50	0	0	2.00E-17	91.5	0	chr7	-	70163545	50	0	0	0	0	0	0	AGO4	AGO4	AGO4	AGO4	AGO4	EIF2C4	diff	diff	diff	diff	diff	0	0
cg18580557	1	0	NC_013903.1	86128511	86128462	98	50	1	0	8.00E-16	86	0	chr8	-	86128511	49	1	0	0	0	0	1		WNT2		WNT2	;WNT2	ST7	diff	diff	diff	diff	diff	1	0
cg18580795	1	0	NC_013897.1	38762506	38762457	94	50	3	0	4.00E-13	77	0	chr2	-	38762457	47	3	0	0	0	0	3	PCDH1	LOC103789645	PCDH1	LOC103789645	PCDH1;LOC103789645		diff	diff	diff	diff	diff	0	0
cg18580978	1	0	NC_013912.1	25335801	25335850	92	50	4	0	5.00E-12	73.4	0	chr17	+	25335850	46	4	0	0	0	0	4	SUCNR1	SUCNR1	SUCNR1	SUCNR1	SUCNR1	AADACL2-AS1	diff	diff	diff	diff	diff	0	0
cg18581037	1	0	NC_013897.1	30871611	30871660	94	50	3	0	4.00E-13	77	0	chr2	+	30871611	47	3	0	0	0	0	3	SPDL1	SPDL1	SPDL1	SPDL1	SPDL1	CCDC99	diff	diff	diff	diff	diff	0	0
cg18581191	1	0	NC_013911.1	50092723	50092772	98	50	1	0	8.00E-16	86	0	chr16	+	50092772	49	1	0	0	0	0	1	C8orf82	C16H8orf82	C8orf82	C16H8orf82	C8orf82;C16H8orf82	KIAA1688	diff	diff	diff	diff	diff	0	0
cg18581445	1	0	NC_013917.1	3958293	3958343	92.16	51	3	1	2.00E-11	71.6	0	chr22	+	3958343	47	4	0	0	0	0	4	SHD	LOC103789726	SHD	LOC103789726	SHD;LOC103789726	SHD	match	diff	match	diff	match	0	0
cg18581491	1	0	NC_013907.1	20987080	20987129	94	50	3	0	4.00E-13	77	0	chr12	+	20987129	47	3	0	0	0	0	3	SDR42E2	LOC100895632	SDR42E2	LOC100895632	SDR42E2;LOC100895632		diff	diff	diff	diff	diff	1	0
cg18581576	1	0	NC_013904.1	92228888	92228839	94	50	3	0	4.00E-13	77	0	chr9	-	92228839	47	3	0	0	0	0	3	PARPBP	NUP37	PARPBP	NUP37	PARPBP;NUP37	PARPBP	match	diff	match	diff	match	0	0
cg18581663	1	0	NC_013903.1	25924814	25924863	92	50	4	0	5.00E-12	73.4	0	chr8	+	25924863	46	4	0	0	0	0	4	snoU13	WIPF3	snoU13	WIPF3	snoU13;WIPF3	WIPF3	diff	match	diff	match	match	0	0
cg18581682	1	0	NC_013906.1	120493477	120493428	92	50	4	0	5.00E-12	73.4	0	chr11	-	120493428	46	4	0	1	1	1	3	EHD1	EHD1	EHD1	EHD1	EHD1	EHD1	match	match	match	match	match	0	0
cg18581916	1	0	NC_013902.1	94360055	94360006	94	50	3	0	4.00E-13	77	0	chr7	-	94360055	47	3	0	0	0	0	3		LOC103794462		LOC103794462	;LOC103794462	LINC01358	diff	diff	diff	diff	diff	0	0
cg18581963	1	0	NC_013918.1	128313137	128313186	94	50	3	0	4.00E-13	77	0	chrX	+	128313137	47	3	0	0	0	0	3		SOX3		SOX3	;SOX3	SOX3	diff	match	diff	match	match	0	0
cg18581972	1	0	NC_013916.1	21059505	21059456	100	50	0	0	2.00E-17	91.5	0	chr21	-	21059456	50	0	0	0	0	0	0	SNORD74	LOC100895439	SNORD74	LOC100895439	SNORD74;LOC100895439	MIR99AHG	diff	diff	diff	diff	diff	0	0
cg18582073	1	0	NC_013901.1	22143320	22143271	96	50	2	0	1.00E-14	82.4	0	chr6	-	22143320	48	2	0	0	0	0	2	NMB	WDR73	NMB	WDR73	NMB;WDR73	NMB	match	diff	match	diff	match	0	0
cg18582689	1	0	NC_013899.1	56609916	56609865	92.31	52	2	1	5.00E-12	73.4	0	chr4	-	56609916	48	4	0	0	0	1	3	GFRAL	GFRAL	GFRAL	GFRAL	GFRAL	GFRAL	match	match	match	match	match	0	0
cg18582965	1	0	NC_013901.1	156977132	156977181	96	50	2	0	1.00E-14	82.4	0	chr6	+	156977132	48	2	0	0	0	0	2		GPC1		GPC1	;GPC1	GPC1	diff	match	diff	match	match	1	0
cg18583248	1	0	NC_013912.1	33911422	33911464	95.35	43	2	0	6.00E-11	69.8	0	chr17	+	33911422	41	2	0	0	0	0	2	SNORA42	LOC100895312	SNORA42	LOC100895312	SNORA42;LOC100895312		diff	diff	diff	diff	diff	0	0
cg18583329	1	0	NC_013905.1	98948860	98948909	92	50	4	0	5.00E-12	73.4	0	chr10	+	98948909	46	4	0	0	0	1	3	PNMA1	PNMA1	PNMA1	PNMA1	PNMA1	C14orf43	diff	diff	diff	diff	diff	1	0
cg18583557	1	0	NC_013898.1	111627138	111627089	94	50	3	0	4.00E-13	77	0	chr3	-	111627138	47	3	0	0	0	0	3	5S_rRNA	LOC100895985	5S_rRNA	LOC100895985	5S_rRNA;LOC100895985	LINC00575	diff	diff	diff	diff	diff	1	0
cg18584265	1	0	NC_013917.1	14232357	14232404	93.75	48	3	0	5.00E-12	73.4	0	chr22	+	14232357	45	3	0	0	0	0	3	SYDE1	SYDE1	SYDE1	SYDE1	SYDE1	SYDE1	match	match	match	match	match	0	0
cg18584368	1	0	NC_013897.1	204118300	204118349	96	50	2	0	1.00E-14	82.4	0	chr2	+	204118300	48	2	0	0	0	0	2	AHRR	PDCD6	AHRR	PDCD6	AHRR;PDCD6	AHRR;PDCD6	match	match	match	match	match	0	0
cg18584387	1	0	NC_013904.1	15922498	15922449	98	50	1	0	8.00E-16	86	0	chr9	-	15922449	49	1	0	0	0	0	1	CCND2	CCND2	CCND2	CCND2	CCND2	CCND2	match	match	match	match	match	0	0
cg18584618	1	0	NC_013903.1	113837723	113837772	98	50	1	0	8.00E-16	86	0	chr8	+	113837772	49	1	0	0	0	0	1	PLXNA4	PLXNA4	PLXNA4	PLXNA4	PLXNA4	PLXNA4	match	match	match	match	match	1	0
cg18584736	1	0	NC_013899.1	137259091	137259140	92	50	4	0	5.00E-12	73.4	0	chr4	+	137259140	46	4	0	0	0	0	4	MAP3K5	MAP3K5	MAP3K5	MAP3K5	MAP3K5	MAP3K5	match	match	match	match	match	1	0
cg18584747	1	0	NC_013904.1	26325124	26325173	92	50	4	0	5.00E-12	73.4	0	chr9	+	26325124	46	4	0	0	0	0	4	SNORA9	DBX2	SNORA9	DBX2	SNORA9;DBX2	OXCT1	diff	diff	diff	diff	diff	0	0
cg18584905	1	0	NC_013900.1	93832633	93832682	92	50	4	0	5.00E-12	73.4	0	chr5	+	93832633	46	4	0	0	0	0	4	SLC6A4	SLC6A4	SLC6A4	SLC6A4	SLC6A4	SLC6A4	match	match	match	match	match	0	0
cg18584907	1	0	NC_013901.1	57769003	57769052	96	50	2	0	1.00E-14	82.4	0	chr6	+	57769052	48	2	0	0	0	0	2	TANK	TANK	TANK	TANK	TANK	TANK	match	match	match	match	match	0	0
cg18585107	1	0	NC_013906.1	119936286	119936335	96	50	2	0	1.00E-14	82.4	0	chr11	+	119936335	48	2	0	0	0	0	2		RPS6KA4		RPS6KA4	;RPS6KA4	RPS6KA4	diff	match	diff	match	match	0	0
cg18585464	1	0	NC_013905.1	25274381	25274430	98	50	1	0	8.00E-16	86	0	chr10	+	25274381	49	1	0	0	0	0	1	SLC24A5	SLC24A5	SLC24A5	SLC24A5	SLC24A5	SLC24A5	match	match	match	match	match	0	0
cg18585512	1	0	NC_013905.1	94135402	94135451	94	50	3	0	4.00E-13	77	0	chr10	+	94135451	47	3	0	0	0	0	3		LOC103795817		LOC103795817	;LOC103795817	ACTN1	diff	diff	diff	diff	diff	0	0
cg18585560	1	0	NC_013905.1	95023816	95023865	100	50	0	0	2.00E-17	91.5	0	chr10	+	95023816	50	0	0	0	0	0	0	SRSF5	LOC100895506	SRSF5	LOC100895506	SRSF5;LOC100895506	SFRS5	diff	diff	diff	diff	diff	0	0
cg18585642	1	0	NC_013905.1	17572382	17572333	94	50	3	0	4.00E-13	77	0	chr10	-	17572382	47	3	0	0	0	0	3		NEIL1		NEIL1	;NEIL1	C15orf39	diff	diff	diff	diff	diff	0	0
cg18585789	1	0	NC_013901.1	39535231	39535280	100	50	0	0	2.00E-17	91.5	0	chr6	+	39535231	50	0	0	0	0	0	0		LOC103793714		LOC103793714	;LOC103793714	TTN	diff	diff	diff	diff	diff	0	0
cg18585903	1	0	NC_013907.1	80453937	80453888	94	50	3	0	4.00E-13	77	0	chr12	-	80453937	47	3	0	0	0	0	3	RBP4	RBP4	RBP4	RBP4	RBP4	RBP4	match	match	match	match	match	1	1
cg18585940	1	0	NC_013905.1	20675677	20675628	98	50	1	0	8.00E-16	86	0	chr10	-	20675677	49	1	0	0	0	0	1	MAP1A	MAP1A	MAP1A	MAP1A	MAP1A	TP53BP1	diff	diff	diff	diff	diff	0	0
cg18585988	1	0	NC_013917.1	37207216	37207167	98	50	1	0	8.00E-16	86	0	chr22	-	37207167	49	1	0	0	0	0	1	NKPD1	NKPD1	NKPD1	NKPD1	NKPD1	NKPD1	match	match	match	match	match	0	0
cg18586277	1	0	NC_013897.1	131504366	131504414	91.84	49	4	0	2.00E-11	71.6	0	chr2	+	131504366	45	4	0	0	0	0	4	F2RL1	S100Z	F2RL1	S100Z	F2RL1;S100Z	F2RL1	match	diff	match	diff	match	0	0
cg18586490	1	0	NC_013896.1	171342299	171342348	92	50	4	0	5.00E-12	73.4	0	chr1	+	171342348	46	4	0	0	0	0	4	ZNF79	ZNF79	ZNF79	ZNF79	ZNF79	ZNF79	match	match	match	match	match	0	0
cg18586891	1	0	NC_013898.1	189971734	189971685	92	50	4	0	5.00E-12	73.4	0	chr3	-	189971734	46	4	0	0	0	0	4	DGKQ	DGKQ	DGKQ	DGKQ	DGKQ	TMEM175	diff	diff	diff	diff	diff	3	1
cg18587059	1	0	NC_013901.1	18530399	18530448	98	50	1	0	8.00E-16	86	0	chr6	+	18530448	49	1	0	0	0	0	1	HAPLN3	HAPLN3	HAPLN3	HAPLN3	HAPLN3	HAPLN3	match	match	match	match	match	0	0
cg18587137	1	0	NC_013905.1	129104996	129105045	98	50	1	0	8.00E-16	86	0	chr10	+	129105045	49	1	0	0	0	0	1	TNFAIP2	TNFAIP2	TNFAIP2	TNFAIP2	TNFAIP2	TNFAIP2	match	match	match	match	match	0	0
cg18587683	1	0	NC_013903.1	104333997	104333948	96	50	2	0	1.00E-14	82.4	0	chr8	-	104333948	48	2	0	0	0	0	2	SSBP1	LOC103794994	SSBP1	LOC103794994	SSBP1;LOC103794994	FLJ40852	diff	diff	diff	diff	diff	0	0
cg18587806	1	0	NC_013898.1	149457794	149457744	94.12	51	2	1	1.00E-12	75.2	0	chr3	-	149457794	48	3	0	0	0	1	2	LIMCH1	LIMCH1	LIMCH1	LIMCH1	LIMCH1	LIMCH1	match	match	match	match	match	1	0
cg18587973	1	0	NC_013896.1	65604455	65604504	92	50	4	0	5.00E-12	73.4	0	chr1	+	65604455	46	4	0	0	1	1	3	CDADC1	CDADC1	CDADC1	CDADC1	CDADC1	CDADC1	match	match	match	match	match	0	0
cg18588266	1	0	NC_013905.1	80504573	80504524	94	50	3	0	4.00E-13	77	0	chr10	-	80504524	47	3	0	0	0	0	3	U6	KTN1	U6	KTN1	U6;KTN1		diff	diff	diff	diff	diff	0	0
cg18588644	1	0	NC_013904.1	98473796	98473845	92	50	4	0	5.00E-12	73.4	0	chr9	+	98473845	46	4	0	0	0	0	4	CMKLR1	CMKLR1	CMKLR1	CMKLR1	CMKLR1		diff	diff	diff	diff	diff	0	0
cg18589209	1	0	NC_013900.1	43644911	43644960	94	50	3	0	4.00E-13	77	0	chr5	+	43644960	47	3	0	0	0	0	3		SLC9A8		SLC9A8	;SLC9A8		NaN	diff	NaN	diff	diff	0	0
cg18589262	1	0	NC_013900.1	82273148	82273101	91.67	48	4	0	6.00E-11	69.8	0	chr5	-	82273148	44	4	0	0	1	1	3	DCAF7	DCAF7	DCAF7	DCAF7	DCAF7	DCAF7	match	match	match	match	match	0	0
cg18589742	1	0	NC_013917.1	12236499	12236548	98	50	1	0	8.00E-16	86	0	chr22	+	12236499	49	1	0	0	0	0	1	NFIX	NFIX	NFIX	NFIX	NFIX	NFIX	match	match	match	match	match	0	0
cg18589960	1	0	NC_013917.1	42548512	42548561	94	50	3	0	4.00E-13	77	0	chr22	+	42548512	47	3	0	0	0	0	3		SHANK1		SHANK1	;SHANK1	SHANK1	diff	match	diff	match	match	0	0
cg18590015	1	0	NC_013899.1	138991091	138991140	96	50	2	0	1.00E-14	82.4	0	chr4	+	138991091	48	2	0	0	0	0	2		LOC100388675		LOC100388675	;LOC100388675	NHSL1	diff	diff	diff	diff	diff	0	0
cg18590502	1	0	NC_013910.1	24854825	24854776	100	50	0	0	2.00E-17	91.5	0	chr15	-	24854825	50	0	0	0	0	0	0	CCDC71	CCDC71	CCDC71	CCDC71	CCDC71	CCDC71	match	match	match	match	match	0	0
cg18590618	1	0	NC_013902.1	61364456	61364405	92.31	52	2	2	6.00E-11	69.8	0	chr7	-	61364405	48	4	0	0	0	0	4	WDTC1	WDTC1	WDTC1	WDTC1	WDTC1	WDTC1	match	match	match	match	match	2	0
cg18590709	1	0	NC_013900.1	106520107	106520156	94	50	3	0	4.00E-13	77	0	chr5	+	106520107	47	3	0	0	1	1	2	Y_RNA	SPAG9	Y_RNA	SPAG9	Y_RNA;SPAG9	SPAG9	diff	match	diff	match	match	0	0
cg18590785	1	0	NC_013901.1	4574302	4574253	100	50	0	0	2.00E-17	91.5	0	chr6	-	4574253	50	0	0	0	0	0	0	KLF13	LOC103793597	KLF13	LOC103793597	KLF13;LOC103793597	KLF13	match	diff	match	diff	match	0	0
cg18590839	1	0	NC_013915.1	23745072	23745023	92	50	4	0	5.00E-12	73.4	0	chr20	-	23745023	46	4	0	0	0	0	4	Metazoa_SRP	WWP2	Metazoa_SRP	WWP2	Metazoa_SRP;WWP2	WWP2	diff	match	diff	match	match	0	0
cg18591181	1	0	NC_013897.1	160164465	160164514	92	50	4	0	5.00E-12	73.4	0	chr2	+	160164465	46	4	0	1	1	1	3		NIM1K		NIM1K	;NIM1K	NIM1K	diff	match	diff	match	match	0	0
cg18591262	1	0	NC_013896.1	199804244	199804293	98	50	1	0	8.00E-16	86	0	chr1	+	199804244	49	1	0	0	0	0	1	MFNG	MFNG	MFNG	MFNG	MFNG	MFNG	match	match	match	match	match	0	0
cg18591264	1	0	NC_013908.1	96842501	96842452	92	50	4	0	5.00E-12	73.4	0	chr13	-	96842452	46	4	0	0	0	0	4		ZNF532		ZNF532	;ZNF532	ZNF532	diff	match	diff	match	match	0	0
cg18591441	1	0	NC_013907.1	51404558	51404607	100	50	0	0	2.00E-17	91.5	0	chr12	+	51404558	50	0	0	0	0	0	0	MCU	MCU	MCU	MCU	MCU	CCDC109A	diff	diff	diff	diff	diff	0	0
cg18591489	1	0	NC_013905.1	41166526	41166477	98	50	1	0	8.00E-16	86	0	chr10	-	41166477	49	1	0	0	0	0	1		LOC100396439		LOC100396439	;LOC100396439		NaN	diff	NaN	diff	diff	0	0
cg18592174	1	0	NC_013907.1	34113590	34113541	98	50	1	0	8.00E-16	86	0	chr12	-	34113590	49	1	0	0	0	0	1	SLC18A3	SLC18A3	SLC18A3	SLC18A3	SLC18A3	SLC18A3;CHAT	match	match	match	match	match	0	0
cg18592273	1	0	NC_013912.1	15913128	15913079	92	50	4	0	5.00E-12	73.4	0	chr17	-	15913128	46	4	0	0	1	1	3		SPTSSB		SPTSSB	;SPTSSB	C3orf57	diff	diff	diff	diff	diff	0	0
cg18592365	1	0	NC_013902.1	114841769	114841818	96	50	2	0	1.00E-14	82.4	0	chr7	+	114841818	48	2	0	0	0	0	2	ADGRL4	ELTD1	ADGRL4	ELTD1	ADGRL4;ELTD1	ELTD1	diff	match	diff	match	match	0	0
cg18592447	1	0	NC_013912.1	63462398	63462349	100	50	0	0	2.00E-17	91.5	0	chr17	-	63462349	50	0	0	0	0	0	0	TRIM71	TRIM71	TRIM71	TRIM71	TRIM71		diff	diff	diff	diff	diff	0	0
cg18592561	1	0	NC_013900.1	6608658	6608610	96	50	1	1	1.00E-13	78.8	0	chr5	-	6608658	47	2	0	0	0	0	2	SRXN1	LOC100396753	SRXN1	LOC100396753	SRXN1;LOC100396753	SCRT2	diff	diff	diff	diff	diff	0	0
cg18592975	1	0	NC_013903.1	7601292	7601341	100	50	0	0	2.00E-17	91.5	0	chr8	+	7601341	50	0	0	0	0	0	0	CDK13	CDK13	CDK13	CDK13	CDK13	CDK13	match	match	match	match	match	0	0
cg18593081	1	0	NC_013913.1	24764144	24764193	94	50	3	0	4.00E-13	77	0	chr18	+	24764193	47	3	0	0	1	1	2	CACNA1E	LOC103789094	CACNA1E	LOC103789094	CACNA1E;LOC103789094		diff	diff	diff	diff	diff	0	0
cg18593124	1	0	NC_013917.1	11131956	11132005	96	50	2	0	1.00E-14	82.4	0	chr22	+	11132005	48	2	0	0	0	0	2	Y_RNA	ZNF823	Y_RNA	ZNF823	Y_RNA;ZNF823	ZNF823	diff	match	diff	match	match	1	0
cg18593517	1	0	NC_013905.1	93601009	93600961	96	50	1	1	1.00E-13	78.8	0	chr10	-	93601009	47	2	0	0	0	0	2		LOC103795811		LOC103795811	;LOC103795811	RAD51B	diff	diff	diff	diff	diff	0	0
cg18593668	1	0	NC_013896.1	186621912	186621862	94.12	51	2	1	1.00E-12	75.2	0	chr1	-	186621912	48	3	0	1	1	1	2	GNAZ	GNAZ	GNAZ	GNAZ	GNAZ	RTDR1;GNAZ	match	match	match	match	match	0	0
cg18593937	1	0	NC_013908.1	17980214	17980166	97.96	49	1	0	3.00E-15	84.2	0	chr13	-	17980166	48	1	0	0	0	0	1	5S_rRNA	LZTS1	5S_rRNA	LZTS1	5S_rRNA;LZTS1		diff	diff	diff	diff	diff	0	0
cg18594106	1	0	NC_013896.1	26684276	26684325	94	50	3	0	4.00E-13	77	0	chr1	+	26684276	47	3	0	0	0	0	3	TEX29	TEX29	TEX29	TEX29	TEX29		diff	diff	diff	diff	diff	0	0
cg18594370	1	0	NC_013902.1	19080522	19080473	100	50	0	0	2.00E-17	91.5	0	chr7	-	19080522	50	0	0	0	0	0	0		CASC10		CASC10	;CASC10		NaN	diff	NaN	diff	diff	0	0
cg18594482	1	0	NC_013902.1	61265062	61265013	100	50	0	0	2.00E-17	91.5	0	chr7	-	61265013	50	0	0	0	0	0	0	SLC9A1	SLC9A1	SLC9A1	SLC9A1	SLC9A1	SLC9A1	match	match	match	match	match	0	0
cg18594785	1	0	NC_013905.1	37875687	37875635	90.57	53	2	1	2.00E-11	71.6	0	chr10	-	37875687	48	5	0	0	0	0	5	SPRED1	SPRED1	SPRED1	SPRED1	SPRED1	SPRED1	match	match	match	match	match	0	0
cg18595065	1	0	NC_013897.1	135163712	135163761	96	50	2	0	1.00E-14	82.4	0	chr2	+	135163761	48	2	0	0	0	0	2	TMEM174	TMEM174	TMEM174	TMEM174	TMEM174		diff	diff	diff	diff	diff	0	0
cg18595198	1	0	NC_013906.1	108968951	108968999	93.88	49	3	0	1.00E-12	75.2	0	chr11	+	108968999	46	3	0	0	0	0	3		LOC100413715		LOC100413715	;LOC100413715	DKFZp779M0652	diff	diff	diff	diff	diff	1	0
cg18595542	1	0	NC_013900.1	129090500	129090452	97.96	49	1	0	3.00E-15	84.2	0	chr5	-	129090500	48	1	0	0	0	0	1	CBX8	CBX8	CBX8	CBX8	CBX8	CBX8	match	match	match	match	match	0	0
cg18595639	1	0	NC_013902.1	43753536	43753487	94	50	3	0	4.00E-13	77	0	chr7	-	43753536	47	3	0	0	0	0	3	SPSB1	H6PD	SPSB1	H6PD	SPSB1;H6PD	H6PD	diff	match	diff	match	match	0	0
cg18595863	1	0	NC_013906.1	11976280	11976231	98	50	1	0	8.00E-16	86	0	chr11	-	11976280	49	1	0	0	0	0	1	REXO2	REXO2	REXO2	REXO2	REXO2	REXO2	match	match	match	match	match	1	0
cg18595911	1	0	NC_013916.1	43302505	43302555	94.12	51	2	1	1.00E-12	75.2	0	chr21	+	43302505	48	3	0	0	0	0	3	Metazoa_SRP	HMGN1	Metazoa_SRP	HMGN1	Metazoa_SRP;HMGN1		diff	diff	diff	diff	diff	1	0
cg18595957	1	0	NC_013900.1	129499161	129499210	92	50	4	0	5.00E-12	73.4	0	chr5	+	129499210	46	4	0	0	0	0	4	CARD14	LOC100411528	CARD14	LOC100411528	CARD14;LOC100411528	CARD14	match	diff	match	diff	match	0	0
cg18596636	1	0	NC_013901.1	2475043	2475090	91.67	48	4	0	6.00E-11	69.8	0	chr6	+	2475043	44	4	0	0	0	1	3	GABRB3	GABRB3	GABRB3	GABRB3	GABRB3	GABRB3	match	match	match	match	match	0	0
cg18597434	1	0	NC_013896.1	39200364	39200315	92	50	4	0	5.00E-12	73.4	0	chr1	-	39200364	46	4	0	0	0	0	4	TBC1D4	TBC1D4	TBC1D4	TBC1D4	TBC1D4	TBC1D4	match	match	match	match	match	0	0
cg18597485	1	0	NC_013901.1	17755282	17755328	95.74	47	2	0	4.00E-13	77	0	chr6	+	17755282	45	2	0	0	0	0	2	KIF7	KIF7	KIF7	KIF7	KIF7	KIF7	match	match	match	match	match	1	0
cg18597883	1	0	NC_013907.1	48623611	48623562	94	50	3	0	4.00E-13	77	0	chr12	-	48623562	47	3	0	1	1	1	2	ZNF503	ZNF503	ZNF503	ZNF503	ZNF503	C10orf41;ZNF503	match	match	match	match	match	0	0
cg18598117	1	0	NC_013917.1	645381	645332	92	50	4	0	5.00E-12	73.4	0	chr22	-	645332	46	4	0	0	0	0	4	R3HDM4	ARID3A	R3HDM4	ARID3A	R3HDM4;ARID3A	ARID3A	diff	match	diff	match	match	0	0
cg18598727	1	0	NC_013900.1	150215505	150215455	98.04	51	0	1	3.00E-15	84.2	0	chr5	-	150215505	50	1	0	0	0	0	1	EXOSC8	EXOSC8	EXOSC8	EXOSC8	EXOSC8	EXOSC8	match	match	match	match	match	0	0
cg18599110	1	0	NC_013910.1	26019578	26019531	93.75	48	3	0	5.00E-12	73.4	0	chr15	-	26019531	45	3	0	0	0	0	3	NAT6	HYAL3	NAT6	HYAL3	NAT6;HYAL3	HYAL3;NAT6	match	match	match	match	match	0	0
cg18599129	1	0	NC_013900.1	41306859	41306810	94	50	3	0	4.00E-13	77	0	chr5	-	41306810	47	3	0	0	0	0	3		LOC100391687		LOC100391687	;LOC100391687	ZMYND8	diff	diff	diff	diff	diff	0	0
cg18599162	1	0	NC_013901.1	5010566	5010615	94	50	3	0	4.00E-13	77	0	chr6	+	5010615	47	3	0	0	0	0	3	FAN1	FAN1	FAN1	FAN1	FAN1	MTMR15	diff	diff	diff	diff	diff	0	0
cg18599400	1	0	NC_013917.1	143318	143269	96	50	2	0	1.00E-14	82.4	0	chr22	-	143269	48	2	0	0	0	0	2	C2CD4C	C2CD4C	C2CD4C	C2CD4C	C2CD4C	C2CD4C	match	match	match	match	match	0	0
cg18599401	1	0	NC_013907.1	112050129	112050080	94	50	3	0	4.00E-13	77	0	chr12	-	112050080	47	3	0	0	0	0	3	CHST15	CHST15	CHST15	CHST15	CHST15	CHST15	match	match	match	match	match	1	0
cg18599843	1	0	NC_013907.1	79530557	79530606	92	50	4	0	5.00E-12	73.4	0	chr12	+	79530557	46	4	0	0	0	0	4	HHEX	HHEX	HHEX	HHEX	HHEX	HHEX	match	match	match	match	match	0	0
cg18599929	1	0	NC_013904.1	12011166	12011215	92	50	4	0	5.00E-12	73.4	0	chr9	+	12011166	46	4	0	0	0	0	4	B4GALNT3	LOC100407459	B4GALNT3	LOC100407459	B4GALNT3;LOC100407459	B4GALNT3	match	diff	match	diff	match	3	0
cg18601195	1	0	NC_013915.1	42929216	42929265	96	50	2	0	1.00E-14	82.4	0	chr20	+	42929265	48	2	0	0	0	0	2	IL17C	ZFPM1	IL17C	ZFPM1	IL17C;ZFPM1	ZFPM1	diff	match	diff	match	match	1	0
cg18601357	1	0	NC_013907.1	27962543	27962494	100	50	0	0	2.00E-17	91.5	0	chr12	-	27962543	50	0	0	0	0	0	0	SEZ6L2	SEZ6L2	SEZ6L2	SEZ6L2	SEZ6L2	ASPHD1;SEZ6L2	match	match	match	match	match	0	0
cg18601541	1	0	NC_013900.1	157646164	157646115	94	50	3	0	4.00E-13	77	0	chr5	-	157646115	47	3	0	0	0	0	3	5S_rRNA	LOC103793544	5S_rRNA	LOC103793544	5S_rRNA;LOC103793544		diff	diff	diff	diff	diff	0	0
cg18601661	1	0	NC_013907.1	54339995	54340042	95.83	48	2	0	1.00E-13	78.8	0	chr12	+	54339995	46	2	0	0	1	1	1	COL13A1	LOC103796709	COL13A1	LOC103796709	COL13A1;LOC103796709		diff	diff	diff	diff	diff	0	0
cg18602325	1	0	NC_013917.1	35897668	35897621	93.75	48	3	0	5.00E-12	73.4	0	chr22	-	35897621	45	3	0	0	0	0	3	SRRM5	ZNF576	SRRM5	ZNF576	SRRM5;ZNF576	ZNF576;IRGQ	diff	match	diff	match	match	0	0
cg18602373	1	0	NC_013898.1	145691272	145691223	92	50	4	0	5.00E-12	73.4	0	chr3	-	145691272	46	4	0	0	0	0	4	GNPDA2	LOC103792054	GNPDA2	LOC103792054	GNPDA2;LOC103792054		diff	diff	diff	diff	diff	0	0
cg18602451	1	0	NC_013904.1	36510802	36510851	98	50	1	0	8.00E-16	86	0	chr9	+	36510802	49	1	0	0	0	1	0	CAPRIN2	CAPRIN2	CAPRIN2	CAPRIN2	CAPRIN2	CAPRIN2	match	match	match	match	match	0	0
cg18602811	1	0	NC_013912.1	63243954	63244003	98	50	1	0	8.00E-16	86	0	chr17	+	63243954	49	1	0	0	0	0	1	DYNC1LI1	LOC103788898	DYNC1LI1	DYNC1LI1	DYNC1LI1;LOC103788898	DYNC1LI1	match	diff	match	match	match	0	0
cg18602993	1	0	NC_013900.1	97140541	97140590	98	50	1	0	8.00E-16	86	0	chr5	+	97140541	49	1	0	0	0	0	1	CAMTA2	CAMTA2	CAMTA2	CAMTA2	CAMTA2	CAMTA2	match	match	match	match	match	0	0
cg18603028	1	0	NC_013897.1	34294658	34294609	96	50	2	0	1.00E-14	82.4	0	chr2	-	34294609	48	2	0	0	1	1	1	SPOCK1	SPOCK1	SPOCK1	SPOCK1	SPOCK1	SPOCK1	match	match	match	match	match	0	0
cg18603250	1	0	NC_013906.1	42994331	42994282	98	50	1	0	8.00E-16	86	0	chr11	-	42994282	49	1	0	0	0	0	1	AMOTL1	AMOTL1	AMOTL1	AMOTL1	AMOTL1	AMOTL1	match	match	match	match	match	1	0
cg18603276	1	0	NC_013900.1	73721197	73721148	94	50	3	0	4.00E-13	77	0	chr5	-	73721197	47	3	0	0	0	0	3	ALOXE3	TRNAL-UAG	ALOXE3	TRNAR-UCU	ALOXE3;TRNAL-UAG;TRNAR-UCU	HES7	diff	diff	diff	diff	diff	0	0
cg18603399	1	0	NC_013915.1	8870423	8870374	98	50	1	0	8.00E-16	86	0	chr20	-	8870374	49	1	0	0	0	0	1	IRX5	IRX5	IRX5	IRX5	IRX5	IRX5	match	match	match	match	match	0	0
cg18603434	1	0	NC_013911.1	91020461	91020509	93.88	49	3	0	1.00E-12	75.2	0	chr16	+	91020461	46	3	0	0	1	1	2	U6	LOC100390099	U6	LOC100390099	U6;LOC100390099	RIMS2	diff	diff	diff	diff	diff	0	0
cg18603581	1	0	NC_013910.1	6363200	6363152	92	50	3	1	6.00E-11	69.8	0	chr15	-	6363200	45	4	0	0	0	0	4	MAGEF1	VPS8	MAGEF1	VPS8	MAGEF1;VPS8		diff	diff	diff	diff	diff	0	0
cg18603700	1	0	NC_013911.1	46048777	46048727	92.16	51	3	1	2.00E-11	71.6	0	chr16	-	46048777	47	4	0	0	0	0	4	GEM	GEM	GEM	GEM	GEM	GEM	match	match	match	match	match	0	0
cg18604059	1	0	NC_013917.1	39168974	39169023	96	50	2	0	1.00E-14	82.4	0	chr22	+	39168974	48	2	0	0	0	0	2	CCDC9	CCDC9	CCDC9	CCDC9	CCDC9	CCDC9	match	match	match	match	match	0	0
cg18604395	1	0	NC_013917.1	32536246	32536293	93.75	48	3	0	5.00E-12	73.4	0	chr22	+	32536246	45	3	0	0	0	0	3	SYCN	SYCN	SYCN	SYCN	SYCN		diff	diff	diff	diff	diff	0	0
cg18605137	1	0	NC_013900.1	132203773	132203822	92	50	4	0	5.00E-12	73.4	0	chr5	+	132203773	46	4	0	0	0	0	4		LOC103793439		LOC103793439	;LOC103793439	B3GNTL1	diff	diff	diff	diff	diff	0	0
cg18605858	1	0	NC_013899.1	43127543	43127592	100	50	0	0	2.00E-17	91.5	0	chr4	+	43127543	50	0	0	0	0	0	0	USP49	LOC103792433	USP49	LOC103792433	USP49;LOC103792433	USP49	match	diff	match	diff	match	0	0
cg18605949	1	0	NC_013898.1	189197633	189197584	94	50	3	0	4.00E-13	77	0	chr3	-	189197584	47	3	0	0	0	0	3	TMEM129	TMEM129	TMEM129	TMEM129	TMEM129	TACC3;TMEM129	match	match	match	match	match	0	0
cg18606378	1	0	NC_013899.1	58625632	58625681	92	50	4	0	5.00E-12	73.4	0	chr4	+	58625632	46	4	0	0	0	0	4	RAB23	RAB23	RAB23	RAB23	RAB23	RAB23	match	match	match	match	match	0	0
cg18606619	1	0	NC_013898.1	152274450	152274498	91.84	49	4	0	2.00E-11	71.6	0	chr3	+	152274450	45	4	0	0	0	0	4	U6	LOC103792068	U6	LOC103792068	U6;LOC103792068		diff	diff	diff	diff	diff	0	0
cg18606843	1	0	NC_013903.1	91120702	91120751	100	50	0	0	2.00E-17	91.5	0	chr8	+	91120751	50	0	0	0	0	0	0	CNPY1	CNPY1	CNPY1	CNPY1	CNPY1		diff	diff	diff	diff	diff	0	0
cg18607308	1	0	NC_013915.1	20618515	20618466	98	50	1	0	8.00E-16	86	0	chr20	-	20618515	49	1	0	0	0	0	1	CES2	CES2	CES2	CES2	CES2	FAM96B;CES2	match	match	match	match	match	0	0
cg18607757	1	0	NC_013899.1	33669219	33669170	92	50	4	0	5.00E-12	73.4	0	chr4	-	33669219	46	4	0	0	0	0	4		TAP2		TAP2	;TAP2	TAP2	diff	match	diff	match	match	2	0
cg18607830	1	0	NC_013901.1	141475583	141475534	94	50	3	0	4.00E-13	77	0	chr6	-	141475583	47	3	0	0	0	0	3	DOCK10	DOCK10	DOCK10	DOCK10	DOCK10	DOCK10	match	match	match	match	match	1	0
cg18608017	1	0	NC_013907.1	52754039	52753995	97.78	45	1	0	4.00E-13	77	0	chr12	-	52753995	44	1	0	1	1	1	0		CDH23		CDH23	;CDH23	CDH23	diff	match	diff	match	match	0	0
cg18608479	1	0	NW_003186557.1	28654	28605	100	50	0	0	2.00E-17	91.5	0	chr11;scaffoldCJA11_random_034,	-	28605	50	0	0	0	0	0	0		NA		NA	;NA		NaN	diff	NaN	diff	diff	0	0
cg18608498	1	0	NC_013907.1	74404713	74404663	98.04	51	0	1	3.00E-15	84.2	0	chr12	-	74404663	50	1	0	0	0	0	1	ATAD1	ATAD1	ATAD1	ATAD1	ATAD1	ATAD1;CFLP1	match	match	match	match	match	0	0
cg18608749	1	0	NW_003187768.1	3644	3595	98	50	1	0	8.00E-16	86	0	scaffoldCJAUN_random_050,	-	3644	49	1	0	0	0	0	1		NA		NA	;NA		NaN	diff	NaN	diff	diff	0	0
cg18609343	1	0	NC_013897.1	11789679	11789728	96	50	2	0	1.00E-14	82.4	0	chr2	+	11789679	48	2	0	0	0	0	2	TAF6	TAF6	CNPY4	TAF6	TAF6;CNPY4	TAF6;CNPY4	match	match	match	match	match	0	0
cg18609607	1	0	NC_013908.1	29697539	29697490	100	50	0	0	2.00E-17	91.5	0	chr13	-	29697539	50	0	0	0	0	0	0	5S_rRNA	LOC103787504	5S_rRNA	LOC103787504	5S_rRNA;LOC103787504	NRG1	diff	diff	diff	diff	diff	0	0
cg18609891	1	0	NC_013899.1	33523338	33523385	97.92	48	1	0	1.00E-14	82.4	0	chr4	+	33523338	47	1	0	0	0	0	1		LOC100405222		LOC100405222	;LOC100405222	HLA-DQB2	diff	diff	diff	diff	diff	0	0
cg18610295	1	0	NC_013897.1	15986579	15986628	96	50	2	0	1.00E-14	82.4	0	chr2	+	15986579	48	2	0	0	0	0	2	FOXK1	LOC100413385	FOXK1	LOC100413385	FOXK1;LOC100413385		diff	diff	diff	diff	diff	0	0
cg18610448	1	0	NC_013904.1	8831273	8831224	98	50	1	0	8.00E-16	86	0	chr9	-	8831224	49	1	0	0	0	0	1	CDKN1B	CDKN1B	CDKN1B	CDKN1B	CDKN1B	APOLD1	diff	diff	diff	diff	diff	0	0
cg18610889	1	0	NC_013897.1	95790185	95790234	96	50	2	0	1.00E-14	82.4	0	chr2	+	95790234	48	2	0	0	0	0	2	CAMK4	CAMK4	CAMK4	CAMK4	CAMK4	CAMK4	match	match	match	match	match	1	1
cg18610958	1	0	NC_013909.1	35413026	35412977	92	50	4	0	5.00E-12	73.4	0	chr14	-	35413026	46	4	0	0	0	0	4	DYSF	DYSF	DYSF	DYSF	DYSF	DYSF	match	match	match	match	match	0	0
cg18611813	1	0	NC_013897.1	147003779	147003735	95.65	46	1	1	2.00E-11	71.6	0	chr2	-	147003735	43	2	0	0	0	0	2		PDE4D		PDE4D	;PDE4D	PDE4D;PART1	diff	match	diff	match	match	0	0
cg18611949	1	0	NC_013909.1	20064051	20064002	100	50	0	0	2.00E-17	91.5	0	chr14	-	20064002	50	0	0	0	0	0	0	KDM3A	KDM3A	KDM3A	KDM3A	KDM3A	KDM3A	match	match	match	match	match	0	0
cg18612237	1	0	NC_013907.1	55508030	55507981	94	50	3	0	4.00E-13	77	0	chr12	-	55507981	47	3	0	0	0	0	3	SNORD98	LOC100390666	SNORD98	LOC100390666	SNORD98;LOC100390666	SNORD98;CCAR1	match	diff	match	diff	match	0	0
cg18612461	1	0	NC_013905.1	17316266	17316315	100	50	0	0	2.00E-17	91.5	0	chr10	+	17316315	50	0	0	0	0	0	0		RPP25		RPP25	;RPP25		NaN	diff	NaN	diff	diff	0	0
cg18612786	1	0	NC_013917.1	36834835	36834786	92	50	4	0	5.00E-12	73.4	0	chr22	-	36834835	46	4	0	0	0	0	4	CBLC	CBLC	CBLC	CBLC	CBLC	CBLC	match	match	match	match	match	0	0
cg18613092	1	0	NC_013896.1	153862957	153863006	100	50	0	0	2.00E-17	91.5	0	chr1	+	153863006	50	0	0	0	0	0	0	U6	TXNDC8	U6	TXNDC8	U6;TXNDC8	SVEP1	diff	diff	diff	diff	diff	0	0
cg18613324	1	0	NC_013896.1	198310331	198310282	94	50	3	0	4.00E-13	77	0	chr1	-	198310282	47	3	0	0	0	0	3		LOC103796749		LOC103796749	;LOC103796749	RBM9	diff	diff	diff	diff	diff	0	0
cg18613326	1	0	NC_013917.1	47216883	47216932	100	50	0	0	2.00E-17	91.5	0	chr22	+	47216883	50	0	0	0	0	0	0	ZNF835	SMIM17	ZNF835	SMIM17	ZNF835;SMIM17	ZNF71	diff	diff	diff	diff	diff	0	0
cg18613420	1	0	NC_013902.1	60384876	60384924	91.84	49	4	0	2.00E-11	71.6	0	chr7	+	60384924	45	4	0	0	1	1	3		AIM1L		AIM1L	;AIM1L	AIM1L	diff	match	diff	match	match	0	0
cg18613428	1	0	NC_013904.1	46446779	46446828	98	50	1	0	8.00E-16	86	0	chr9	+	46446779	49	1	0	0	0	0	1	ARHGEF25	ARHGEF25	ARHGEF25	ARHGEF25	ARHGEF25	ARHGEF25	match	match	match	match	match	0	0
cg18613491	1	0	NC_013898.1	96555693	96555644	92	50	4	0	5.00E-12	73.4	0	chr3	-	96555693	46	4	0	0	0	0	4	STPG2	LOC103791943	STPG2	LOC103791943	STPG2;LOC103791943		diff	diff	diff	diff	diff	0	0
cg18614379	1	0	NC_013905.1	6421385	6421434	100	50	0	0	2.00E-17	91.5	0	chr10	+	6421434	50	0	0	0	0	0	0	SNX1	SNX1	SNX1	SNX1	SNX1	SNX1	match	match	match	match	match	0	0
cg18614381	1	0	NC_013917.1	25965576	25965527	98	50	1	0	8.00E-16	86	0	chr22	-	25965527	49	1	0	0	0	0	1		TSHZ3		TSHZ3	;TSHZ3		NaN	diff	NaN	diff	diff	0	0
cg18614734	1	0	NC_013901.1	11045679	11045630	100	50	0	0	2.00E-17	91.5	0	chr6	-	11045630	50	0	0	0	0	0	0		NR2F2		NR2F2	;NR2F2	NR2F2;MIR1469	diff	match	diff	match	match	0	0
cg18615051	1	0	NC_013900.1	5845261	5845214	97.92	48	1	0	1.00E-14	82.4	0	chr5	-	5845214	47	1	0	0	0	0	1	REM1	REM1	REM1	REM1	REM1	REM1	match	match	match	match	match	0	0
cg18615133	1	0	NC_013904.1	107131095	107131144	94	50	3	0	4.00E-13	77	0	chr9	+	107131095	47	3	0	0	0	0	3	Metazoa_SRP	LOC100397423	Metazoa_SRP	LOC100397423	Metazoa_SRP;LOC100397423	MAP1LC3B2	diff	diff	diff	diff	diff	0	0
cg18615402	1	0	NC_013897.1	62712680	62712729	92	50	4	0	5.00E-12	73.4	0	chr2	+	62712729	46	4	0	0	0	1	3	Y_RNA	GPRIN1	Y_RNA	GPRIN1	Y_RNA;GPRIN1	PCDH24	diff	diff	diff	diff	diff	0	0
cg18616220	1	0	NC_013913.1	8776191	8776240	98	50	1	0	8.00E-16	86	0	chr18	+	8776191	49	1	0	0	0	0	1	KCNN3	KCNN3	KCNN3	KCNN3	KCNN3	KCNN3	match	match	match	match	match	0	0
cg18616243	1	0	NC_013917.1	7216714	7216763	92	50	4	0	5.00E-12	73.4	0	chr22	+	7216763	46	4	0	0	0	0	4	PEX11G	LOC103789743	PEX11G	LOC103789743	PEX11G;LOC103789743	PEX11G	match	diff	match	diff	match	0	0
cg18616862	1	0	NC_013905.1	102489047	102488998	100	50	0	0	2.00E-17	91.5	0	chr10	-	102489047	50	0	0	0	0	0	0	ZDHHC22	LOC103795860	ZDHHC22	LOC103795860	ZDHHC22;LOC103795860	ZDHHC22	match	diff	match	diff	match	0	0
cg18616925	1	0	NC_013909.1	98248103	98248054	96	50	2	0	1.00E-14	82.4	0	chr14	-	98248103	48	2	0	1	1	1	1	SNORA51	HPCAL1	SNORA51	HPCAL1	SNORA51;HPCAL1	HPCAL1	diff	match	diff	match	match	1	0
cg18617686	1	0	NC_013916.1	13889684	13889635	96	50	2	0	1.00E-14	82.4	0	chr21	-	13889635	48	2	0	0	0	0	2	ROBO1	ROBO1	ROBO1	ROBO1	ROBO1	ROBO1	match	match	match	match	match	0	0
cg18617819	1	0	NC_013915.1	23786483	23786434	96	50	2	0	1.00E-14	82.4	0	chr20	-	23786483	48	2	0	0	0	0	2		PSMD7		PSMD7	;PSMD7	WWP2	diff	diff	diff	diff	diff	1	0
cg18618017	1	0	NC_013900.1	94492187	94492138	96	50	2	0	1.00E-14	82.4	0	chr5	-	94492187	48	2	0	0	0	0	2	TP53I13	TP53I13	TP53I13	TP53I13	TP53I13	TP53I13	match	match	match	match	match	0	0
cg18618334	1	0	NC_013907.1	32341686	32341735	94	50	3	0	4.00E-13	77	0	chr12	+	32341735	47	3	0	0	0	0	3	CXCL12	CXCL12	CXCL12	CXCL12	CXCL12	CXCL12	match	match	match	match	match	0	0
cg18618429	1	0	NC_013910.1	74689710	74689758	94	50	2	1	5.00E-12	73.4	0	chr15	+	74689758	46	3	0	0	0	1	2	CSTA	CSTA	CSTA	CSTA	CSTA	CSTA	match	match	match	match	match	0	0
cg18618679	1	0	NC_013912.1	73493862	73493813	94	50	3	0	4.00E-13	77	0	chr17	-	73493813	47	3	0	0	0	0	3	SLC51A	SLC51A	SLC51A	SLC51A	SLC51A	SLC51A	match	match	match	match	match	0	0
cg18618815	1	0	NC_013918.1	123742275	123742226	100	50	0	0	2.00E-17	91.5	0	chrX	-	123742275	50	0	0	0	0	0	0	COL1A1	LOC100386176	COL1A1	LOC100386176	COL1A1;LOC100386176	COL1A1	match	diff	match	diff	match	0	0
cg18619267	1	0	NC_013898.1	185911633	185911682	96	50	2	0	1.00E-14	82.4	0	chr3	+	185911682	48	2	0	0	1	1	1	AFAP1	AFAP1	AFAP1	AFAP1	AFAP1	AFAP1	match	match	match	match	match	0	0
cg18619591	1	0	NC_013901.1	46452071	46452022	100	50	0	0	2.00E-17	91.5	0	chr6	-	46452071	50	0	0	0	0	0	0	DLX1	DLX1	DLX1	DLX1	DLX1	DLX1	match	match	match	match	match	0	0
cg18619924	1	0	NC_013917.1	4376680	4376729	98	50	1	0	8.00E-16	86	0	chr22	+	4376729	49	1	0	0	0	0	1	C19orf10	C22H19orf10	C19orf10	C22H19orf10	C19orf10;C22H19orf10	MYDGF	diff	diff	diff	diff	diff	0	0
cg18619980	1	0	NC_013905.1	11288816	11288865	100	50	0	0	2.00E-17	91.5	0	chr10	+	11288816	50	0	0	0	0	0	0		LOC100894897		LOC100894897	;LOC100894897	CORO2B	diff	diff	diff	diff	diff	0	0
cg18620155	1	0	NC_013907.1	84787193	84787144	92	50	4	0	5.00E-12	73.4	0	chr12	-	84787193	46	4	0	0	0	0	4	MARVELD1	MARVELD1	MARVELD1	MARVELD1	MARVELD1	MARVELD1	match	match	match	match	match	0	0
cg18620840	1	0	NC_013898.1	40195559	40195511	91.84	49	4	0	2.00E-11	71.6	0	chr3	-	40195559	45	4	0	0	0	0	4		LOC103791861		LOC103791861	;LOC103791861	FBXW7	diff	diff	diff	diff	diff	0	0
cg18621299	1	0	NC_013905.1	125951707	125951756	92	50	4	0	5.00E-12	73.4	0	chr10	+	125951756	46	4	0	0	0	0	4	EVL	EVL	EVL	EVL	EVL	EVL	match	match	match	match	match	0	0
cg18621433	1	0	NC_013907.1	76109754	76109705	96	50	2	0	1.00E-14	82.4	0	chr12	-	76109705	48	2	0	1	1	1	1	SLC16A12	SLC16A12	SLC16A12	SLC16A12	SLC16A12	SLC16A12;SLC16A12-AS1	match	match	match	match	match	0	0
cg18622257	1	0	NC_013905.1	125836886	125836838	92	50	3	1	6.00E-11	69.8	0	chr10	-	125836838	45	4	0	0	0	0	4		LOC100408565		LOC100408565	;LOC100408565		NaN	diff	NaN	diff	diff	0	0
cg18622312	1	0	NC_013896.1	136829366	136829318	95.92	49	2	0	3.00E-14	80.6	0	chr1	-	136829318	47	2	0	0	0	0	2	STOML2	STOML2	STOML2	STOML2	STOML2	STOML2	match	match	match	match	match	0	0
cg18622950	1	0	NC_013909.1	6543024	6543073	98	50	1	0	8.00E-16	86	0	chr14	+	6543024	49	1	0	0	0	0	1	IL1R1	IL1R1	IL1R1	IL1R1	IL1R1	IL1R1	match	match	match	match	match	0	0
cg18623216	1	0	NC_013912.1	21659730	21659779	100	50	0	0	2.00E-17	91.5	0	chr17	+	21659730	50	0	0	0	0	0	0	PLCH1	PLCH1	PLCH1	PLCH1	PLCH1	PLCH1	match	match	match	match	match	0	0
cg18623336	1	0	NC_013902.1	75521883	75521834	92	50	4	0	5.00E-12	73.4	0	chr7	-	75521834	46	4	0	0	0	0	4	CTPS1	CTPS1	CTPS1	CTPS1	CTPS1	CTPS1	match	match	match	match	match	0	0
cg18623649	1	0	NC_013907.1	111202418	111202467	100	50	0	0	2.00E-17	91.5	0	chr12	+	111202418	50	0	0	0	0	0	0	BUB3	BUB3	BUB3	BUB3	BUB3		diff	diff	diff	diff	diff	0	0
cg18623672	1	0	NC_013902.1	135658148	135658196	93.88	49	3	0	1.00E-12	75.2	0	chr7	+	135658196	46	3	0	0	0	0	3	PLPPR5	LPPR5	PLPPR5	LPPR5	PLPPR5;LPPR5	LPPR5	diff	match	diff	match	match	0	0
cg18623708	1	0	NC_013897.1	34903380	34903335	93.48	46	3	0	6.00E-11	69.8	0	chr2	-	34903335	43	3	0	0	0	0	3	FAM13B	FAM13B	FAM13B	FAM13B	FAM13B	FAM13B	match	match	match	match	match	0	0
cg18624016	1	0	NC_013901.1	157595297	157595249	91.84	49	4	0	2.00E-11	71.6	0	chr6	-	157595249	45	4	0	1	1	1	3	SNED1	SNED1	SNED1	SNED1	SNED1	SNED1	match	match	match	match	match	0	0
cg18624866	1	0	NC_013918.1	20365913	20365962	96	50	2	0	1.00E-14	82.4	0	chrX	+	20365962	48	2	0	0	0	0	2		SMS		SMS	;SMS	SMS	diff	match	diff	match	match	0	0
cg18624900	1	0	NC_013907.1	76181532	76181484	95.92	49	2	0	3.00E-14	80.6	0	chr12	-	76181484	47	2	0	0	1	1	1	SLC16A12	LOC100412405	SLC16A12	LOC100412405	SLC16A12;LOC100412405	SLC16A12	match	diff	match	diff	match	0	0
cg18625099	1	0	NC_013918.1	43502529	43502480	92	50	4	0	5.00E-12	73.4	0	chrX	-	43502529	46	4	0	0	0	0	4	FUNDC1	FUNDC1	FUNDC1	FUNDC1	FUNDC1	FUNDC1	match	match	match	match	match	0	0
cg18625147	1	0	NC_013901.1	61078815	61078766	94	50	3	0	4.00E-13	77	0	chr6	-	61078815	47	3	0	0	0	0	3	U6	LOC100415597	U6	LOC100415597	U6;LOC100415597	UPP2	diff	diff	diff	diff	diff	0	0
cg18625289	1	0	NC_013917.1	1292394	1292438	97.78	45	1	0	4.00E-13	77	0	chr22	+	1292394	44	1	0	0	0	0	1		LOC103789707		LOC103789707	;LOC103789707	MBD3	diff	diff	diff	diff	diff	0	0
cg18625830	1	0	NC_013918.1	96244326	96244280	97.87	47	1	0	3.00E-14	80.6	0	chrX	-	96244326	46	1	0	0	0	0	1		PRPS1		PRPS1	;PRPS1	PRPS1	diff	match	diff	match	match	0	0
cg18625948	1	0	NC_013897.1	5533802	5533852	92.16	51	3	1	2.00E-11	71.6	0	chr2	+	5533802	47	4	0	0	0	0	4	U6	LOC103788184	U6	LOC103788184	U6;LOC103788184	LINC00871	diff	diff	diff	diff	diff	0	0
cg18625949	1	0	NC_013917.1	36620713	36620664	94	50	3	0	4.00E-13	77	0	chr22	-	36620664	47	3	0	0	0	0	3	ZNF180	CEACAM20	ZNF180	CEACAM20	ZNF180;CEACAM20	CEACAM20	diff	match	diff	match	match	0	0
cg18626282	1	0	NC_013899.1	138819233	138819282	98	50	1	0	8.00E-16	86	0	chr4	+	138819233	49	1	0	0	0	0	1		PBOV1		PBOV1	;PBOV1	KIAA1244	diff	diff	diff	diff	diff	1	0
cg18626323	1	0	NC_013899.1	32546011	32545964	94	50	1	1	1.00E-12	75.2	0	chr4	-	32546011	45	3	0	0	0	0	3		SKIV2L		SKIV2L	;SKIV2L	RDBP	diff	diff	diff	diff	diff	0	0
cg18626346	1	0	NC_013917.1	7496782	7496829	93.75	48	3	0	5.00E-12	73.4	0	chr22	+	7496829	45	3	0	0	0	0	3	EVI5L	EVI5L	EVI5L	EVI5L	EVI5L	EVI5L	match	match	match	match	match	0	0
cg18626427	1	0	NC_013901.1	114416400	114416351	98	50	1	0	8.00E-16	86	0	chr6	-	114416400	49	1	0	0	0	0	1	U7	SATB2	U7	SATB2	U7;SATB2		diff	diff	diff	diff	diff	0	0
cg18626683	1	0	NC_013913.1	35855871	35855820	92.31	52	2	1	5.00E-12	73.4	0	chr18	-	35855820	48	4	0	0	1	1	3	PRRX1	PRRX1	PRRX1	PRRX1	PRRX1	PRRX1	match	match	match	match	match	0	0
cg18626978	1	0	NC_013918.1	51872259	51872210	96	50	2	0	1.00E-14	82.4	0	chrX	-	51872259	48	2	0	0	0	0	2	Metazoa_SRP	PHF8	Metazoa_SRP	PHF8	Metazoa_SRP;PHF8	PHF8	diff	match	diff	match	match	0	0
cg18627031	1	0	NC_013910.1	26341444	26341493	92	50	4	0	5.00E-12	73.4	0	chr15	+	26341444	46	4	0	0	0	0	4	MAPKAPK3	MAPKAPK3	MAPKAPK3	MAPKAPK3	MAPKAPK3	MAPKAPK3	match	match	match	match	match	0	0
cg18627042	1	0	NC_013910.1	82549239	82549287	98	50	0	1	1.00E-14	82.4	0	chr15	+	82549239	48	1	0	0	0	0	1		TIGIT		TIGIT	;TIGIT	MIR568;ZBTB20	diff	diff	diff	diff	diff	0	0
cg18627360	1	0	NC_013900.1	57177607	57177656	94.12	51	1	2	2.00E-11	71.6	0	chr5	+	57177607	47	3	0	0	0	0	3	YTHDF1	YTHDF1	YTHDF1	YTHDF1	YTHDF1	MIR124-3	diff	diff	diff	diff	diff	0	0
cg18627459	1	0	NC_013904.1	108669366	108669320	95.74	47	2	0	4.00E-13	77	0	chr9	-	108669366	45	2	0	0	0	0	2	RFC5	RFC5	RFC5	RFC5	RFC5	RFC5	match	match	match	match	match	0	0
cg18627493	1	0	NC_013918.1	11817906	11817955	100	50	0	0	2.00E-17	91.5	0	chrX	+	11817955	50	0	0	0	0	0	0		LOC103790180		LOC103790180	;LOC103790180	GPM6B	diff	diff	diff	diff	diff	0	0
cg18627496	1	0	NC_013900.1	55810880	55810927	93.75	48	3	0	5.00E-12	73.4	0	chr5	+	55810927	45	3	0	0	0	0	3		LOC103792981		LOC103792981	;LOC103792981	CDH4	diff	diff	diff	diff	diff	0	0
cg18627568	1	0	NC_013896.1	97161446	97161397	94	50	3	0	4.00E-13	77	0	chr1	-	97161446	47	3	0	0	0	0	3	ABHD17B	ABHD17B	ABHD17B	ABHD17B	ABHD17B	C9orf85;ABHD17B	match	match	match	match	match	0	0
cg18627677	1	0	NC_013899.1	17359641	17359690	96	50	2	0	1.00E-14	82.4	0	chr4	+	17359690	48	2	0	0	1	1	1	NEDD9	LOC103792274	NEDD9	LOC103792274	NEDD9;LOC103792274	NEDD9	match	diff	match	diff	match	0	0
cg18628039	1	0	NC_013915.1	1159005	1158958	100	48	0	0	2.00E-16	87.8	0	chr20	-	1159005	48	0	0	0	0	0	0	U6	LOC103789397	U6	LOC103789397	U6;LOC103789397	PHKB	diff	diff	diff	diff	diff	0	0
cg18628164	1	0	NC_013901.1	125710710	125710759	98	50	1	0	8.00E-16	86	0	chr6	+	125710710	49	1	0	0	0	0	1	5S_rRNA	MAP2	5S_rRNA	MAP2	5S_rRNA;MAP2	MAP2	diff	match	diff	match	match	0	0
cg18628367	1	0	NC_013903.1	88937097	88937146	96	50	2	0	1.00E-14	82.4	0	chr8	+	88937097	48	2	0	0	0	0	2		LOC103794925		LOC103794925	;LOC103794925	PTPRN2	diff	diff	diff	diff	diff	0	0
cg18628449	1	0	NC_013898.1	118043697	118043746	96	50	2	0	1.00E-14	82.4	0	chr3	+	118043697	48	2	0	0	0	0	2		LOC100395779		LOC100395779	;LOC100395779	SHROOM3	diff	diff	diff	diff	diff	0	0
cg18628493	1	0	NC_013896.1	15834278	15834327	100	50	0	0	2.00E-17	91.5	0	chr1	+	15834278	50	0	0	0	0	0	0	TMTC4	TMTC4	TMTC4	TMTC4	TMTC4	TMTC4	match	match	match	match	match	0	0
cg18628599	1	0	NC_013910.1	27251221	27251269	91.84	49	4	0	2.00E-11	71.6	0	chr15	+	27251221	45	4	0	0	0	0	4	DCAF1	VPRBP	DCAF1	VPRBP	DCAF1;VPRBP	VPRBP	diff	match	diff	match	match	1	0
cg18628787	1	0	NC_013905.1	101277419	101277468	98	50	1	0	8.00E-16	86	0	chr10	+	101277468	49	1	0	0	0	0	1	IFT43	IFT43	IFT43	IFT43	IFT43	C14orf179	diff	diff	diff	diff	diff	0	0
cg18629427	1	0	NC_013898.1	101648749	101648797	94	50	2	1	5.00E-12	73.4	0	chr3	+	101648797	46	3	0	0	0	0	3		GRID2		GRID2	;GRID2	GRID2	diff	match	diff	match	match	0	0
cg18629698	1	0	NC_013906.1	25466402	25466451	94	50	3	0	4.00E-13	77	0	chr11	+	25466402	47	3	0	0	0	0	3	7SK	LOC100410854	7SK	LOC100410854	7SK;LOC100410854		diff	diff	diff	diff	diff	0	0
cg18629999	1	0	NC_013897.1	131346984	131346935	92	50	4	0	5.00E-12	73.4	0	chr2	-	131346984	46	4	0	0	0	1	3	AGGF1	AGGF1	AGGF1	AGGF1	AGGF1	AGGF1	match	match	match	match	match	1	0
cg18630070	1	0	NC_013909.1	33447854	33447805	96	50	2	0	1.00E-14	82.4	0	chr14	-	33447854	48	2	0	0	0	0	2	Metazoa_SRP	EGR4	Metazoa_SRP	EGR4	Metazoa_SRP;EGR4		diff	diff	diff	diff	diff	0	0
cg18630178	1	0	NC_013905.1	118301385	118301434	94	50	3	0	4.00E-13	77	0	chr10	+	118301385	47	3	0	0	1	1	2	LGMN	LOC103795887	LGMN	LOC103795887	LGMN;LOC103795887	RIN3	diff	diff	diff	diff	diff	0	0
cg18630264	1	0	NC_013898.1	53201531	53201580	100	50	0	0	2.00E-17	91.5	0	chr3	+	53201531	50	0	0	0	0	0	0	7SK	MGST2	7SK	MGST2	7SK;MGST2	MAML3	diff	diff	diff	diff	diff	0	0
cg18630503	1	0	NC_013911.1	43790964	43791013	100	50	0	0	2.00E-17	91.5	0	chr16	+	43790964	50	0	0	0	0	0	0		RUNX1T1		RUNX1T1	;RUNX1T1	RUNX1T1	diff	match	diff	match	match	0	0
cg18630806	1	0	NC_013898.1	150008662	150008711	92	50	4	0	5.00E-12	73.4	0	chr3	+	150008711	46	4	0	0	0	0	4	SCARNA13	NSUN7	SCARNA13	NSUN7	SCARNA13;NSUN7	APBB2	diff	diff	diff	diff	diff	0	0
cg18630811	1	0	NC_013917.1	10105830	10105781	98	50	1	0	8.00E-16	86	0	chr22	-	10105830	49	1	0	0	0	1	0	QTRT1	LOC103789767	QTRT1	LOC103789767	QTRT1;LOC103789767	ILF3	diff	diff	diff	diff	diff	0	0
cg18631512	1	0	NC_013908.1	114178308	114178259	92	50	4	0	5.00E-12	73.4	0	chr13	-	114178308	46	4	0	0	0	0	4		LOC100398166		LOC100398166	;LOC100398166		NaN	diff	NaN	diff	diff	2	0
cg18631743	1	0	NC_013896.1	184552907	184552956	96	50	2	0	1.00E-14	82.4	0	chr1	+	184552956	48	2	0	0	0	0	2		RANBP1		RANBP1	;RANBP1	RANBP1;TRMT2A	diff	match	diff	match	match	0	0
cg18631913	1	0	NC_013913.1	10613256	10613208	95.92	49	2	0	3.00E-14	80.6	0	chr18	-	10613208	47	2	0	0	0	0	2	IQGAP3	IQGAP3	IQGAP3	IQGAP3	IQGAP3	IQGAP3	match	match	match	match	match	0	0
cg18631920	1	0	NC_013903.1	76151076	76151027	92	50	4	0	5.00E-12	73.4	0	chr8	-	76151027	46	4	0	0	0	0	4	DUS4L	COG5	DUS4L	COG5	DUS4L;COG5	COG5;DUS4L	match	match	match	match	match	0	0
cg18631948	1	0	NC_013905.1	69709228	69709179	100	50	0	0	2.00E-17	91.5	0	chr10	-	69709228	50	0	0	0	0	0	0	FANCM	FANCM	FANCM	FANCM	FANCM	FANCM	match	match	match	match	match	1	0
cg18632100	1	0	NC_013917.1	49042254	49042303	98	50	1	0	8.00E-16	86	0	chr22	+	49042303	49	1	0	0	0	0	1	SLC27A5	LOC103790151	SLC27A5	LOC103790151	SLC27A5;LOC103790151	ZBTB45	diff	diff	diff	diff	diff	0	0
cg18632102	1	0	NC_013897.1	52828526	52828477	92	50	4	0	5.00E-12	73.4	0	chr2	-	52828477	46	4	0	0	0	0	4	CNOT8	CNOT8	CNOT8	CNOT8	CNOT8	CNOT8	match	match	match	match	match	0	0
cg18632712	1	0	NC_013908.1	59404455	59404406	94	50	3	0	4.00E-13	77	0	chr13	-	59404455	47	3	0	0	0	0	3	GATA6	GATA6	GATA6	GATA6	GATA6	GATA6	match	match	match	match	match	0	0
cg18633379	1	0	NC_013908.1	100106321	100106370	98	50	1	0	8.00E-16	86	0	chr13	+	100106370	49	1	0	0	0	0	1	KIAA1468	KIAA1468	KIAA1468	KIAA1468	KIAA1468	PIGN;KIAA1468	match	match	match	match	match	0	0
cg18633432	1	0	NC_013912.1	40327105	40327056	100	50	0	0	2.00E-17	91.5	0	chr17	-	40327056	50	0	0	0	0	0	0	MSL2	MSL2	MSL2	MSL2	MSL2	MSL2	match	match	match	match	match	0	0
cg18633561	1	0	NC_013903.1	124021190	124021238	97.96	49	1	0	3.00E-15	84.2	0	chr8	+	124021190	48	1	0	0	0	0	1	FEZF1	FEZF1	FEZF1	FEZF1	FEZF1	FEZF1	match	match	match	match	match	0	0
cg18633587	1	0	NC_013910.1	23704649	23704698	100	50	0	0	2.00E-17	91.5	0	chr15	+	23704698	50	0	0	0	0	0	0	Metazoa_SRP	LOC103788249	Metazoa_SRP	LOC103788249	Metazoa_SRP;LOC103788249	MAP4	diff	diff	diff	diff	diff	0	0
cg18633600	1	0	NC_013904.1	13429589	13429540	92	50	4	0	5.00E-12	73.4	0	chr9	-	13429540	46	4	0	0	0	0	4	LRTM2	LRTM2	LRTM2	LRTM2	LRTM2	LRTM2;CACNA2D4	match	match	match	match	match	1	0
cg18633711	1	0	NC_013899.1	38119904	38119953	92	50	4	0	5.00E-12	73.4	0	chr4	+	38119953	46	4	0	0	0	0	4	Y_RNA	PIM1	Y_RNA	PIM1	Y_RNA;PIM1		diff	diff	diff	diff	diff	1	0
cg18634201	1	0	NC_013900.1	131898553	131898602	96	50	2	0	1.00E-14	82.4	0	chr5	+	131898602	48	2	0	0	0	0	2	RAB40B	RAB40B	RAB40B	RAB40B	RAB40B	RAB40B	match	match	match	match	match	0	0
cg18634211	1	0	NC_013902.1	60458257	60458208	100	50	0	0	2.00E-17	91.5	0	chr7	-	60458257	50	0	0	0	0	0	0	LIN28A	LOC100405014	LIN28A	LOC100405014	LIN28A;LOC100405014	LIN28	diff	diff	diff	diff	diff	0	0
cg18634249	1	0	NC_013913.1	8124155	8124204	96	50	2	0	1.00E-14	82.4	0	chr18	+	8124155	48	2	0	0	1	1	1	TPM3	TPM3	TPM3	TPM3	TPM3	TPM3	match	match	match	match	match	1	0
cg18634334	1	0	NC_013904.1	110508328	110508279	94	50	3	0	4.00E-13	77	0	chr9	-	110508279	47	3	0	0	0	0	3	PRKAB1	LOC103795436	PRKAB1	LOC103795436	PRKAB1;LOC103795436	CIT	diff	diff	diff	diff	diff	0	0
cg18634409	1	0	NC_013900.1	93676793	93676745	94	50	2	1	5.00E-12	73.4	0	chr5	-	93676793	46	3	0	0	0	0	3	CPD	CPD	CPD	CPD	CPD	CPD	match	match	match	match	match	0	0
cg18634499	1	0	NC_013912.1	62686909	62686860	100	50	0	0	2.00E-17	91.5	0	chr17	-	62686860	50	0	0	0	0	0	0	OSBPL10	OSBPL10	OSBPL10	OSBPL10	OSBPL10	OSBPL10;ZNF860	match	match	match	match	match	0	0
cg18634538	1	0	NC_013905.1	101933151	101933102	96	50	2	0	1.00E-14	82.4	0	chr10	-	101933151	48	2	0	0	0	0	2	U6	LOC100413947	U6	LOC100413947	U6;LOC100413947		diff	diff	diff	diff	diff	0	0
cg18634782	1	0	NC_013899.1	136873878	136873829	100	50	0	0	2.00E-17	91.5	0	chr4	-	136873829	50	0	0	0	0	0	0	BCLAF1	BCLAF1	BCLAF1	BCLAF1	BCLAF1	BCLAF1	match	match	match	match	match	1	0
cg18634852	1	0	NC_013898.1	178654517	178654468	100	50	0	0	2.00E-17	91.5	0	chr3	-	178654517	50	0	0	0	0	0	0		LOC103792113		LOC103792113	;LOC103792113		NaN	diff	NaN	diff	diff	0	0
cg18634868	1	0	NC_013911.1	93238970	93239019	98	50	1	0	8.00E-16	86	0	chr16	+	93239019	49	1	0	0	0	0	1	Metazoa_SRP	GRHL2	Metazoa_SRP	GRHL2	Metazoa_SRP;GRHL2		diff	diff	diff	diff	diff	0	0
cg18635207	1	0	NC_013905.1	99687393	99687442	92	50	4	0	5.00E-12	73.4	0	chr10	+	99687442	46	4	0	0	0	0	4	SYNDIG1L	SYNDIG1L	SYNDIG1L	SYNDIG1L	SYNDIG1L	TMEM90A	diff	diff	diff	diff	diff	0	0
cg18635497	1	0	NC_013916.1	37985962	37985913	92	50	4	0	5.00E-12	73.4	0	chr21	-	37985962	46	4	0	0	0	0	4	ATP5O	LOC103789636	ATP5O	LOC103789636	ATP5O;LOC103789636		diff	diff	diff	diff	diff	0	0
cg18636012	1	0	NC_013900.1	84894990	84894941	92	50	4	0	5.00E-12	73.4	0	chr5	-	84894941	46	4	0	0	0	1	3	MED13	MED13	MED13	MED13	MED13	MED13	match	match	match	match	match	1	0
cg18636509	1	0	NC_013899.1	133522407	133522358	92	50	4	0	5.00E-12	73.4	0	chr4	-	133522358	46	4	0	0	0	0	4		LOC100386874		LOC100386874	;LOC100386874		NaN	diff	NaN	diff	diff	0	0
cg18636716	1	0	NC_013918.1	47210634	47210680	95.74	47	2	0	4.00E-13	77	0	chrX	+	47210634	45	2	0	0	0	0	2	WDR13	WDR13	WDR13	WDR13	WDR13	WDR13	match	match	match	match	match	0	0
cg18637698	1	0	NC_013897.1	83759054	83759103	94	50	3	0	4.00E-13	77	0	chr2	+	83759103	47	3	0	0	0	0	3	SNCAIP	SNCAIP	SNCAIP	SNCAIP	SNCAIP	SNCAIP	match	match	match	match	match	1	0
cg18638035	1	0	NC_013906.1	80947136	80947087	96	50	2	0	1.00E-14	82.4	0	chr11	-	80947087	48	2	0	0	0	0	2	KCNJ11	KCNJ11	KCNJ11	KCNJ11	KCNJ11	ABCC8	diff	diff	diff	diff	diff	0	0
cg18638120	1	0	NC_013899.1	45028166	45028215	92	50	4	0	5.00E-12	73.4	0	chr4	+	45028215	46	4	0	0	0	0	4	MRPS18A	MRPS18A	MRPS18A	MRPS18A	MRPS18A	MRPS18A	match	match	match	match	match	0	0
cg18638253	1	0	NC_013901.1	61492281	61492233	93.88	49	3	0	1.00E-12	75.2	0	chr6	-	61492233	46	3	0	0	0	0	3	ACVR1C	ACVR1C	ACVR1C	ACVR1C	ACVR1C	ACVR1C	match	match	match	match	match	0	0
cg18638383	1	0	NC_013905.1	100959324	100959275	98	50	1	0	8.00E-16	86	0	chr10	-	100959275	49	1	0	0	0	0	1	C14orf1	C10H14orf1	C14orf1	C10H14orf1	C14orf1;C10H14orf1	C14orf1;TTLL5	match	diff	match	diff	match	0	0
cg18638598	1	0	NC_013896.1	209144453	209144501	94	50	2	1	5.00E-12	73.4	0	chr1	+	209144501	46	3	1	1	1	1	2		LOC103787879		LOC103787879	;LOC103787879		NaN	diff	NaN	diff	diff	1	0
cg18638793	1	0	NC_013904.1	98590548	98590499	92	50	4	0	5.00E-12	73.4	0	chr9	-	98590499	46	4	0	0	0	0	4	FICD	FICD	FICD	FICD	FICD	FICD	match	match	match	match	match	0	0
cg18638840	1	0	NC_013917.1	11145482	11145530	97.96	49	1	0	3.00E-15	84.2	0	chr22	+	11145530	48	1	0	0	0	0	1	Y_RNA	ZNF441	Y_RNA	ZNF441	Y_RNA;ZNF441	ZNF441	diff	match	diff	match	match	0	0
cg18638857	1	0	NC_013900.1	41416499	41416548	92	50	4	0	5.00E-12	73.4	0	chr5	+	41416548	46	4	0	0	0	0	4	ZMYND8	LOC103792922	ZMYND8	LOC103792922	ZMYND8;LOC103792922	ZMYND8	match	diff	match	diff	match	0	0
cg18639038	1	0	NC_013909.1	98466989	98467038	96	50	2	0	1.00E-14	82.4	0	chr14	+	98467038	48	2	0	0	0	0	2	RRM2	RRM2	RRM2	RRM2	RRM2	RRM2	match	match	match	match	match	0	0
cg18639052	1	0	NC_013906.1	113526148	113526197	94	50	3	0	4.00E-13	77	0	chr11	+	113526197	47	3	0	0	0	0	3	ZDHHC5	ZDHHC5	ZDHHC5	ZDHHC5	ZDHHC5	ZDHHC5	match	match	match	match	match	0	0
cg18639180	1	0	NC_013905.1	116675382	116675333	98	50	1	0	8.00E-16	86	0	chr10	-	116675333	49	1	0	0	0	0	1	C14orf159	C10H14orf159	C14orf159	C10H14orf159	C14orf159;C10H14orf159	C14orf159	match	diff	match	diff	match	0	0
cg18639405	1	0	NC_013910.1	27142414	27142463	96	50	2	0	1.00E-14	82.4	0	chr15	+	27142414	48	2	0	0	0	0	2	MANF	MANF	MANF	MANF	MANF	MANF	match	match	match	match	match	1	0
cg18639436	1	0	NC_013910.1	7628721	7628769	97.96	49	1	0	3.00E-15	84.2	0	chr15	+	7628721	48	1	0	0	0	0	1	ETV5	ETV5	ETV5	ETV5	ETV5	ETV5	match	match	match	match	match	0	0
cg18640030	1	0	NC_013911.1	18492703	18492752	100	50	0	0	2.00E-17	91.5	0	chr16	+	18492703	50	0	0	0	0	0	0	CRH	CRH	CRH	CRH	CRH	CRH	match	match	match	match	match	0	0
cg18640185	1	0	NC_013897.1	37452774	37452725	100	50	0	0	2.00E-17	91.5	0	chr2	-	37452725	50	0	0	0	0	0	0	SRA1	SRA1	SRA1	SRA1	SRA1	SRA1	match	match	match	match	match	0	0
cg18640660	1	0	NC_013905.1	16482517	16482470	97.92	48	1	0	1.00E-14	82.4	0	chr10	-	16482517	47	1	0	0	0	0	1	STRA6	STRA6	STRA6	STRA6	STRA6	STRA6	match	match	match	match	match	0	0
cg18641050	1	0	NC_013907.1	87559383	87559334	100	50	0	0	2.00E-17	91.5	0	chr12	-	87559334	50	0	0	0	0	0	0	BLOC1S2	BLOC1S2	BLOC1S2	BLOC1S2	BLOC1S2	BLOC1S2	match	match	match	match	match	0	0
cg18641359	1	0	NC_013901.1	148098358	148098308	92.16	51	3	1	2.00E-11	71.6	0	chr6	-	148098308	47	4	0	0	0	0	4	U6	LOC103793985	U6	LOC103793985	U6;LOC103793985		diff	diff	diff	diff	diff	0	0
cg18641697	1	0	NC_013918.1	107777060	107777109	92	50	4	0	5.00E-12	73.4	0	chrX	+	107777109	46	4	0	1	1	1	3	6-Sep	6-Sep	6-Sep	6-Sep	6-Sep	6-Sep	diff	diff	diff	diff	diff	0	0
cg18642271	1	0	NC_013917.1	37737763	37737812	96	50	2	0	1.00E-14	82.4	0	chr22	+	37737812	48	2	0	0	0	0	2	GIPR	GIPR	GIPR	GIPR	GIPR	GIPR	match	match	match	match	match	0	0
cg18642361	1	0	NC_013902.1	93131527	93131572	97.83	46	1	0	1.00E-13	78.8	0	chr7	+	93131527	45	1	0	0	0	0	1		LOC103794455		LOC103794455	;LOC103794455	DAB1;MIR548D2	diff	diff	diff	diff	diff	0	0
cg18642503	1	0	NC_013917.1	13215744	13215793	98	50	1	0	8.00E-16	86	0	chr22	+	13215793	49	1	0	0	0	0	1		RFX1		RFX1	;RFX1	RFX1	diff	match	diff	match	match	0	0
cg18642835	1	0	NC_013903.1	117732867	117732818	98	50	1	0	8.00E-16	86	0	chr8	-	117732867	49	1	0	0	0	0	1	U7	RBM28	U7	RBM28	U7;RBM28	PRRT4	diff	diff	diff	diff	diff	0	0
cg18642924	1	0	NC_013900.1	109031086	109031037	98	50	1	0	8.00E-16	86	0	chr5	-	109031037	49	1	0	0	0	0	1	HOXB1	HOXB1	HOXB1	HOXB1	HOXB1	HOXB1	match	match	match	match	match	0	0
cg18643053	1	0	NC_013911.1	90170059	90170108	96	50	2	0	1.00E-14	82.4	0	chr16	+	90170059	48	2	0	0	0	0	2		DPYS		DPYS	;DPYS	DPYS	diff	match	diff	match	match	0	0
cg18643092	1	0	NC_013904.1	8438236	8438285	96	50	2	0	1.00E-14	82.4	0	chr9	+	8438285	48	2	0	0	0	0	2	GSG1	GSG1	GSG1	GSG1	GSG1	KIAA1467	diff	diff	diff	diff	diff	1	0
cg18643199	1	0	NC_013907.1	43797347	43797298	92	50	4	0	5.00E-12	73.4	0	chr12	-	43797298	46	4	0	0	0	0	4	Metazoa_SRP	LOC103796671	Metazoa_SRP	LOC103796671	Metazoa_SRP;LOC103796671	SH2D4B	diff	diff	diff	diff	diff	3	0
cg18643958	1	0	NC_013902.1	98959356	98959307	96	50	2	0	1.00E-14	82.4	0	chr7	-	98959356	48	2	0	0	0	0	2	ITGB3BP	ITGB3BP	ITGB3BP	ITGB3BP	ITGB3BP	ITGB3BP;EFCAB7	match	match	match	match	match	1	0
cg18644787	1	0	NC_013901.1	124022644	124022595	92	50	4	0	5.00E-12	73.4	0	chr6	-	124022644	46	4	0	0	0	0	4	PLEKHM3	PLEKHM3	PLEKHM3	PLEKHM3	PLEKHM3	PLEKHM3	match	match	match	match	match	0	0
cg18645297	1	0	NC_013903.1	115559961	115560008	95.83	48	2	0	1.00E-13	78.8	0	chr8	+	115559961	46	2	0	0	0	0	2	KLF14	KLF14	KLF14	KLF14	KLF14	KLF14	match	match	match	match	match	0	0
cg18645366	1	0	NC_013904.1	47166302	47166253	94	50	3	0	4.00E-13	77	0	chr9	-	47166302	47	3	0	0	0	0	3		LOC100391123		LOC100391123	;LOC100391123		NaN	diff	NaN	diff	diff	0	0
cg18646072	1	0	NC_013917.1	12035434	12035483	98	50	1	0	8.00E-16	86	0	chr22	+	12035483	49	1	0	0	0	0	1	RTBDN	MAST1	RTBDN	MAST1	RTBDN;MAST1	RTBDN	match	diff	match	diff	match	0	0
cg18646207	1	0	NC_013907.1	104861234	104861185	100	50	0	0	2.00E-17	91.5	0	chr12	-	104861185	50	0	0	0	0	0	0	VAX1	VAX1	VAX1	VAX1	VAX1	VAX1	match	match	match	match	match	0	0
cg18646365	1	0	NC_013913.1	3008264	3008313	94	50	3	0	4.00E-13	77	0	chr18	+	3008313	47	3	0	0	0	0	3	CRABP1	CRABP1	CRABP1	CRABP1	CRABP1	CRABP1	match	match	match	match	match	0	0
cg18646441	1	0	NC_013903.1	71855750	71855701	98	50	1	0	8.00E-16	86	0	chr8	-	71855750	49	1	0	0	0	0	1	Y_RNA	LOC100404551	Y_RNA	LOC100404551	Y_RNA;LOC100404551	LOC101927870;RELN	diff	diff	diff	diff	diff	1	0
cg18646457	1	0	NC_013897.1	160043800	160043751	94	50	3	0	4.00E-13	77	0	chr2	-	160043800	47	3	0	0	0	0	3	HMGCS1	HMGCS1	HMGCS1	HMGCS1	HMGCS1	HMGCS1	match	match	match	match	match	0	0
cg18646521	1	0	NC_013909.1	15647085	15647134	92	50	4	0	5.00E-12	73.4	0	chr14	+	15647085	46	4	0	0	0	1	3	BCL2L11	BCL2L11	BCL2L11	BCL2L11	BCL2L11		diff	diff	diff	diff	diff	0	0
cg18646599	1	0	NC_013900.1	109073968	109074017	94	50	3	0	4.00E-13	77	0	chr5	+	109073968	47	3	0	0	0	0	3	U5	LOC100402946	U5	LOC100402946	U5;LOC100402946		diff	diff	diff	diff	diff	1	0
cg18647095	1	0	NC_013902.1	101194224	101194273	94	50	3	0	4.00E-13	77	0	chr7	+	101194273	47	3	0	0	0	0	3	snoU13	LOC103794498	snoU13	LOC103794498	snoU13;LOC103794498	LEPR	diff	diff	diff	diff	diff	1	0
cg18647183	1	0	NC_013907.1	29133709	29133661	97.96	49	1	0	3.00E-15	84.2	0	chr12	-	29133661	48	1	0	1	1	1	0	5S_rRNA	FUS	5S_rRNA	FUS	5S_rRNA;FUS	FUS	diff	match	diff	match	match	0	0
cg18647224	1	0	NC_013905.1	100582585	100582536	96	50	2	0	1.00E-14	82.4	0	chr10	-	100582536	48	2	0	0	0	0	2		LOC103795856		LOC103795856	;LOC103795856		NaN	diff	NaN	diff	diff	0	0
cg18647259	1	0	NC_013900.1	110301197	110301246	98	50	1	0	8.00E-16	86	0	chr5	+	110301197	49	1	0	0	0	0	1		ARHGAP23		ARHGAP23	;ARHGAP23		NaN	diff	NaN	diff	diff	0	0
cg18647482	1	0	NC_013900.1	107974288	107974239	96	50	2	0	1.00E-14	82.4	0	chr5	-	107974239	48	2	0	0	0	0	2	NXPH3	NXPH3	NXPH3	NXPH3	NXPH3	LOC100288866;NXPH3	match	match	match	match	match	0	0
cg18647975	1	0	NC_013910.1	5994706	5994657	96	50	2	0	1.00E-14	82.4	0	chr15	-	5994706	48	2	0	0	0	0	2	CHRD	CHRD	CHRD	CHRD	CHRD	CHRD	match	match	match	match	match	0	0
cg18647989	1	0	NC_013896.1	201239105	201239056	98	50	1	0	8.00E-16	86	0	chr1	-	201239105	49	1	0	0	0	0	1		CBX6		CBX6	;CBX6	CBX6	diff	match	diff	match	match	0	0
cg18648031	1	0	NC_013910.1	68416966	68416917	94	50	3	0	4.00E-13	77	0	chr15	-	68416917	47	3	0	0	0	0	3	5S_rRNA	RPN1	5S_rRNA	RPN1	5S_rRNA;RPN1		diff	diff	diff	diff	diff	0	0
cg18648122	1	0	NC_013898.1	89200325	89200276	98	50	1	0	8.00E-16	86	0	chr3	-	89200276	49	1	0	0	0	1	0		CXXC4		CXXC4	;CXXC4	CXXC4	diff	match	diff	match	match	0	0
cg18648125	1	0	NC_013903.1	84803252	84803301	96	50	2	0	1.00E-14	82.4	0	chr8	+	84803301	48	2	0	0	0	0	2	Y_RNA	LOC103794910	Y_RNA	LOC103794910	Y_RNA;LOC103794910		diff	diff	diff	diff	diff	0	0
cg18648378	1	0	NC_013901.1	16580378	16580427	92	50	4	0	5.00E-12	73.4	0	chr6	+	16580378	46	4	0	0	0	0	4	GDPGP1	GDPGP1	GDPGP1	LOC100392681	GDPGP1;LOC100392681	C15orf58	diff	diff	diff	diff	diff	0	0
cg18648643	1	0	NC_013908.1	62470451	62470402	100	50	0	0	2.00E-17	91.5	0	chr13	-	62470402	50	0	0	0	0	0	0		LOC103787600		LOC103787600	;LOC103787600		NaN	diff	NaN	diff	diff	0	0
cg18648997	1	0	NC_013910.1	25251311	25251360	96	50	2	0	1.00E-14	82.4	0	chr15	+	25251360	48	2	0	0	0	0	2		BSN		BSN	;BSN	DAG1	diff	diff	diff	diff	diff	0	0
cg18649028	1	0	NC_013899.1	156053976	156054025	100	50	0	0	2.00E-17	91.5	0	chr4	+	156053976	50	0	0	0	0	0	0	TIAM2	TIAM2	TIAM2	TIAM2	TIAM2	TIAM2	match	match	match	match	match	0	0
cg18649310	1	0	NC_013916.1	38883959	38884009	92.16	51	3	1	2.00E-11	71.6	0	chr21	+	38883959	47	4	0	0	0	0	4		LOC103789640		LOC103789640	;LOC103789640	RUNX1	diff	diff	diff	diff	diff	0	0
cg18649324	1	0	NC_013896.1	191851928	191851880	95.92	49	2	0	3.00E-14	80.6	0	chr1	-	191851928	47	2	0	0	0	0	2	Y_RNA	ZNRF3	Y_RNA	ZNRF3	Y_RNA;ZNRF3	ZNRF3	diff	match	diff	match	match	0	0
cg18649438	1	0	NC_013913.1	10934900	10934851	92	50	4	0	5.00E-12	73.4	0	chr18	-	10934851	46	4	0	0	0	0	4	INSRR	INSRR	INSRR	INSRR	INSRR	NTRK1;INSRR	match	match	match	match	match	1	0
cg18650897	1	0	NC_013905.1	102679810	102679761	96	50	2	0	1.00E-14	82.4	0	chr10	-	102679761	48	2	0	1	1	1	1	GSTZ1	GSTZ1	GSTZ1	GSTZ1	GSTZ1	GSTZ1	match	match	match	match	match	0	0
cg18650998	1	0	NC_013897.1	118695217	118695168	96	50	2	0	1.00E-14	82.4	0	chr2	-	118695217	48	2	0	0	0	0	2		LOC103791505		LOC103791505	;LOC103791505		NaN	diff	NaN	diff	diff	0	0
cg18651291	1	0	NC_013907.1	117673467	117673516	98	50	1	0	8.00E-16	86	0	chr12	+	117673516	49	1	0	0	0	0	1		LOC103787381		LOC103787381	;LOC103787381	MGMT	diff	diff	diff	diff	diff	0	0
cg18651300	1	0	NC_013897.1	52139885	52139836	98	50	1	0	8.00E-16	86	0	chr2	-	52139836	49	1	0	0	0	0	1		TOMM5		TOMM5	;TOMM5	GALNT10	diff	diff	diff	diff	diff	1	0
cg18651347	1	0	NC_013897.1	3773954	3774003	92	50	4	0	5.00E-12	73.4	0	chr2	+	3774003	46	4	0	1	1	1	3	AUTS2	LOC103788172	AUTS2	LOC103788172	AUTS2;LOC103788172	AUTS2	match	diff	match	diff	match	0	0
cg18652319	1	0	NC_013898.1	38792561	38792610	98	50	1	0	8.00E-16	86	0	chr3	+	38792561	49	1	0	0	0	0	1	TLR2	TLR2	TLR2	TLR2	TLR2	TLR2	match	match	match	match	match	0	0
cg18652367	1	0	NC_013897.1	58906150	58906103	100	48	0	0	2.00E-16	87.8	0	chr2	-	58906103	48	0	0	0	0	0	0	SCGB3A1	SCGB3A1	SCGB3A1	SCGB3A1	SCGB3A1	SCGB3A1	match	match	match	match	match	0	0
cg18652453	1	0	NC_013897.1	137567551	137567599	92	50	3	1	6.00E-11	69.8	0	chr2	+	137567551	45	4	0	0	0	0	4	AK6	TAF9	AK6	TAF9	AK6;TAF9	TAF9;RAD17	diff	match	diff	match	match	0	0
cg18652721	1	0	NC_013897.1	201751176	201751225	96	50	2	0	1.00E-14	82.4	0	chr2	+	201751176	48	2	0	0	0	0	2	IRX2	LOC103787286	IRX2	LOC103787286	IRX2;LOC103787286	C5orf38	diff	diff	diff	diff	diff	0	0
cg18652941	1	0	NC_013906.1	98362242	98362290	97.96	49	1	0	3.00E-15	84.2	0	chr11	+	98362290	48	1	0	0	0	0	1	CD44	CD44	CD44	CD44	CD44	CD44	match	match	match	match	match	1	0
cg18653027	1	0	NC_013905.1	95179141	95179190	96	50	2	0	1.00E-14	82.4	0	chr10	+	95179190	48	2	0	0	1	1	1	SMOC1	SMOC1	SMOC1	SMOC1	SMOC1	SMOC1	match	match	match	match	match	1	0
cg18653282	1	0	NC_013905.1	130130635	130130684	92	50	4	0	5.00E-12	73.4	0	chr10	+	130130684	46	4	0	1	1	1	3	KIF26A	KIF26A	KIF26A	KIF26A	KIF26A	KIF26A	match	match	match	match	match	0	0
cg18653350	1	0	NC_013900.1	136670673	136670624	94	50	3	0	4.00E-13	77	0	chr5	-	136670624	47	3	0	0	0	0	3	SACS	SACS	SACS	SACS	SACS	SACS	match	match	match	match	match	0	0
cg18653451	1	0	NC_013917.1	38362171	38362124	95.83	48	2	0	1.00E-13	78.8	0	chr22	-	38362124	46	2	0	0	0	0	2		CCDC8		CCDC8	;CCDC8	CCDC8	diff	match	diff	match	match	0	0
cg18653991	1	0	NC_013918.1	47554887	47554935	92	50	3	1	6.00E-11	69.8	0	chrX	+	47554935	45	4	0	0	0	0	4	PIM2	PIM2	PIM2	PIM2	PIM2	PIM2	match	match	match	match	match	0	0
cg18654348	1	0	NC_013900.1	75760740	75760789	96	50	2	0	1.00E-14	82.4	0	chr5	+	75760789	48	2	0	0	0	0	2	ARL4D	ARL4D	ARL4D	ARL4D	ARL4D		diff	diff	diff	diff	diff	0	0
cg18654870	1	0	NC_013901.1	126310547	126310596	98	50	1	0	8.00E-16	86	0	chr6	+	126310596	49	1	0	0	0	0	1	KANSL1L	KANSL1L	KANSL1L	KANSL1L	KANSL1L	KANSL1L	match	match	match	match	match	0	0
cg18654931	1	0	NC_013912.1	22162145	22162194	100	50	0	0	2.00E-17	91.5	0	chr17	+	22162145	50	0	0	0	0	0	0	MME	LOC103788766	MME	LOC103788766	MME;LOC103788766	MME	match	diff	match	diff	match	0	0
cg18654960	1	0	NC_013901.1	9374114	9374065	98	50	1	0	8.00E-16	86	0	chr6	-	9374114	49	1	0	0	0	0	1	U6	LOC100409493	U6	LOC100409493	U6;LOC100409493		diff	diff	diff	diff	diff	0	0
cg18654979	1	0	NC_013912.1	21627159	21627110	92	50	4	0	5.00E-12	73.4	0	chr17	-	21627110	46	4	0	0	0	0	4		PLCH1		PLCH1	;PLCH1		NaN	diff	NaN	diff	diff	0	0
cg18655348	1	0	NC_013896.1	183536861	183536812	98	50	1	0	8.00E-16	86	0	chr1	-	183536861	49	1	0	0	0	0	1	TSSK2	TSSK2	TSSK2	TSSK2	TSSK2	DGCR14	diff	diff	diff	diff	diff	0	0
cg18655534	1	0	NC_013900.1	7629687	7629638	94	50	3	0	4.00E-13	77	0	chr5	-	7629687	47	3	0	0	0	0	3	NSFL1C	LOC100400739	NSFL1C	LOC100400739	NSFL1C;LOC100400739		diff	diff	diff	diff	diff	0	0
cg18655894	1	0	NC_013903.1	11618082	11618131	94	50	3	0	4.00E-13	77	0	chr8	+	11618131	47	3	0	0	0	0	3	AEBP1	AEBP1	AEBP1	AEBP1	AEBP1	AEBP1	match	match	match	match	match	0	0
cg18655958	1	0	NC_013917.1	40270284	40270235	96	50	2	0	1.00E-14	82.4	0	chr22	-	40270235	48	2	0	0	0	0	2	TMEM143	TMEM143	TMEM143	TMEM143	TMEM143	TMEM143;SYNGR4	match	match	match	match	match	0	0
cg18656132	1	0	NC_013899.1	30055380	30055333	95.83	48	2	0	1.00E-13	78.8	0	chr4	-	30055380	46	2	0	0	0	0	2	OR2H2	LOC103792334	OR2H2	LOC103792334	OR2H2;LOC103792334	GABBR1	diff	diff	diff	diff	diff	1	0
cg18656216	1	0	NC_013904.1	114676266	114676217	96	50	2	0	1.00E-14	82.4	0	chr9	-	114676217	48	2	0	0	0	0	2		DNAH10		DNAH10	;DNAH10	DNAH10	diff	match	diff	match	match	0	0
cg18656583	1	0	NC_013917.1	35922722	35922772	96.08	51	1	1	3.00E-14	80.6	0	chr22	+	35922722	49	2	0	0	0	0	2	ZNF428	ZNF428	ZNF428	ZNF428	ZNF428	ZNF428	match	match	match	match	match	1	0
cg18656667	1	0	NC_013904.1	6718481	6718530	96	50	2	0	1.00E-14	82.4	0	chr9	+	6718530	48	2	0	1	1	1	1	HIST1H4D	LOC100413217	HIST1H4D	LOC100413217	HIST1H4D;LOC100413217	HIST4H4	diff	diff	diff	diff	diff	1	0
cg18656725	1	0	NC_013898.1	80474618	80474571	95.92	49	1	1	4.00E-13	77	0	chr3	-	80474618	46	2	0	0	0	0	2	ANK2	LOC103791895	ANK2	LOC103791895	ANK2;LOC103791895	ANK2	match	diff	match	diff	match	0	0
cg18656776	1	0	NC_013897.1	154338889	154338840	98	50	1	0	8.00E-16	86	0	chr2	-	154338889	49	1	0	0	0	0	1		LOC100413268		LOC100413268	;LOC100413268		NaN	diff	NaN	diff	diff	0	0
cg18657094	1	0	NC_013910.1	53885195	53885146	96	50	2	0	1.00E-14	82.4	0	chr15	-	53885195	48	2	0	0	0	0	2	APOBEC3G	CNTN4	APOBEC3G	CNTN4	APOBEC3G;CNTN4		diff	diff	diff	diff	diff	0	0
cg18657389	1	0	NC_013900.1	125291367	125291416	96	50	2	0	1.00E-14	82.4	0	chr5	+	125291416	48	2	0	0	0	0	2	EVPL	EVPL	EVPL	EVPL	EVPL	EVPL	match	match	match	match	match	0	0
cg18657579	1	0	NC_013904.1	66483801	66483850	100	50	0	0	2.00E-17	91.5	0	chr9	+	66483801	50	0	0	0	0	0	0	ZDHHC17	ZDHHC17	ZDHHC17	ZDHHC17	ZDHHC17	ZDHHC17	match	match	match	match	match	0	0
cg18657953	1	0	NC_013903.1	107394007	107394055	92	50	3	1	6.00E-11	69.8	0	chr8	+	107394055	45	4	0	0	0	0	4	ATP6V0A4	ATP6V0A4	ATP6V0A4	ATP6V0A4	ATP6V0A4	ATP6V0A4	match	match	match	match	match	0	0
cg18658371	1	0	NC_013905.1	116618082	116618131	92	50	4	0	5.00E-12	73.4	0	chr10	+	116618082	46	4	0	0	1	1	3	RPS6KA5	RPS6KA5	RPS6KA5	RPS6KA5	RPS6KA5	RPS6KA5	match	match	match	match	match	0	0
cg18658663	1	0	NC_013900.1	60732243	60732194	98	50	1	0	8.00E-16	86	0	chr5	-	60732194	49	1	0	0	0	0	1	CLUH	CLUH	CLUH	CLUH	CLUH	KIAA0664	diff	diff	diff	diff	diff	0	0
cg18658864	1	0	NC_013903.1	81245127	81245078	98	50	1	0	8.00E-16	86	0	chr8	-	81245127	49	1	0	0	0	0	1	LSMEM1	IFRD1	LSMEM1	IFRD1	LSMEM1;IFRD1	IFRD1	diff	match	diff	match	match	0	0
cg18659526	1	0	NC_013918.1	140896139	140896188	96	50	2	0	1.00E-14	82.4	0	chrX	+	140896139	48	2	0	0	0	0	2	LAGE3	LAGE3	LAGE3	LAGE3	LAGE3	PLXNA3	diff	diff	diff	diff	diff	0	0
cg18659728	1	0	NC_013904.1	44839223	44839272	94	50	3	0	4.00E-13	77	0	chr9	+	44839223	47	3	0	1	1	1	2	Y_RNA	PA2G4	Y_RNA	PA2G4	Y_RNA;PA2G4	ERBB3	diff	diff	diff	diff	diff	0	0
cg18660064	1	0	NC_013902.1	57180831	57180783	97.96	49	1	0	3.00E-15	84.2	0	chr7	-	57180783	48	1	0	0	0	0	1	LUZP1	HTR1D	LUZP1	HTR1D	LUZP1;HTR1D		diff	diff	diff	diff	diff	0	0
cg18660106	1	0	NC_013908.1	62357933	62357884	94	50	3	0	4.00E-13	77	0	chr13	-	62357933	47	3	0	0	0	0	3		LOC103787599		LOC103787599	;LOC103787599		NaN	diff	NaN	diff	diff	0	0
cg18660278	1	0	NC_013917.1	5904845	5904894	98	50	1	0	8.00E-16	86	0	chr22	+	5904894	49	1	0	0	0	0	1	ACSBG2	ACSBG2	ACSBG2	ACSBG2	ACSBG2	ACSBG2	match	match	match	match	match	1	0
cg18660891	1	0	NC_013910.1	81720859	81720908	92	50	4	0	5.00E-12	73.4	0	chr15	+	81720859	46	4	0	0	0	0	4		LOC100405061		LOC100405061	;LOC100405061	ZBTB20	diff	diff	diff	diff	diff	0	0
cg18661246	1	0	NC_013901.1	43571009	43570960	100	50	0	0	2.00E-17	91.5	0	chr6	-	43570960	50	0	0	0	0	0	0	CHRNA1	LOC100414880	CHRNA1	LOC100414880	CHRNA1;LOC100414880	CHN1	diff	diff	diff	diff	diff	0	0
cg18661314	1	0	NC_013900.1	56293496	56293545	98	50	1	0	8.00E-16	86	0	chr5	+	56293496	49	1	0	0	0	0	1	ADRM1	ADRM1	ADRM1	ADRM1	ADRM1	OSBPL2	diff	diff	diff	diff	diff	0	0
cg18661379	1	0	NC_013907.1	90018720	90018671	98	50	1	0	8.00E-16	86	0	chr12	-	90018671	49	1	0	0	0	0	1	SFXN2	TRIM8	SFXN2	TRIM8	SFXN2;TRIM8	SUFU	diff	diff	diff	diff	diff	0	0
cg18662339	1	0	NC_013897.1	112472236	112472187	94	50	3	0	4.00E-13	77	0	chr2	-	112472187	47	3	0	0	0	1	2	U6	MCTP1	U6	MCTP1	U6;MCTP1	MCTP1	diff	match	diff	match	match	0	0
cg18662555	1	0	NC_013896.1	37943413	37943462	96	50	2	0	1.00E-14	82.4	0	chr1	+	37943462	48	2	0	0	0	1	1	KCTD12	KCTD12	KCTD12	KCTD12	KCTD12		diff	diff	diff	diff	diff	1	0
cg18663139	1	0	NC_013907.1	100236922	100236873	98	50	1	0	8.00E-16	86	0	chr12	-	100236922	49	1	0	0	0	0	1		LOC103796816		LOC103796816	;LOC103796816	VTI1A	diff	diff	diff	diff	diff	0	0
cg18663325	1	0	NC_013899.1	24752668	24752717	94	50	3	0	4.00E-13	77	0	chr4	+	24752717	47	3	0	0	0	0	3	PRPF4B	PRPF4B	PRPF4B	PRPF4B	PRPF4B	PRPF4B	match	match	match	match	match	0	0
cg18663499	1	0	NC_013910.1	77649782	77649734	91.84	49	4	0	2.00E-11	71.6	0	chr15	-	77649782	45	4	0	0	0	0	4	B4GALT4	B4GALT4	B4GALT4	B4GALT4	B4GALT4	B4GALT4	match	match	match	match	match	0	0
cg18663560	1	0	NC_013905.1	17899225	17899176	100	50	0	0	2.00E-17	91.5	0	chr10	-	17899225	50	0	0	0	0	0	0	SNX33	SNX33	SNX33	SNX33	SNX33	SNX33	match	match	match	match	match	0	0
cg18664336	1	0	NC_013900.1	84613244	84613292	93.88	49	3	0	1.00E-12	75.2	0	chr5	+	84613244	46	3	0	0	0	0	3	TUBD1	TUBD1	TUBD1	TUBD1	TUBD1	TUBD1;RPS6KB1	match	match	match	match	match	0	0
cg18664478	1	0	NC_013897.1	171803124	171803173	92	50	4	0	5.00E-12	73.4	0	chr2	+	171803124	46	4	0	0	0	0	4	DROSHA	DROSHA	DROSHA	DROSHA	DROSHA	DROSHA	match	match	match	match	match	0	0
cg18664667	1	0	NC_013903.1	74341403	74341452	98	50	1	0	8.00E-16	86	0	chr8	+	74341403	49	1	0	0	0	0	1	ATXN7L1	LOC103794892	ATXN7L1	LOC103794892	ATXN7L1;LOC103794892	ATXN7L1	match	diff	match	diff	match	0	0
cg18664712	1	0	NC_013897.1	47886346	47886394	96	50	1	1	1.00E-13	78.8	0	chr2	+	47886394	47	2	0	0	0	0	2	CD74	CD74	CD74	CD74	CD74	CD74	match	match	match	match	match	0	0
cg18664856	1	0	NC_013905.1	130820464	130820415	94	50	3	0	4.00E-13	77	0	chr10	-	130820415	47	3	0	0	0	0	3	AKT1	AKT1	AKT1	AKT1	AKT1	AKT1	match	match	match	match	match	0	0
cg18665036	1	0	NC_013900.1	150135555	150135604	96	50	2	0	1.00E-14	82.4	0	chr5	+	150135604	48	2	0	0	0	0	2	ALG5	LOC100394131	ALG5	LOC100394131	ALG5;LOC100394131	SMAD9	diff	diff	diff	diff	diff	0	0
cg18665563	1	0	NC_013918.1	137964078	137964031	93.75	48	3	0	5.00E-12	73.4	0	chrX	-	137964031	45	3	0	0	1	1	2	HMGB3	LOC100389055	HMGB3	LOC100389055	HMGB3;LOC100389055	HMGB3	match	diff	match	diff	match	0	0
cg18665687	1	0	NC_013901.1	149933001	149932957	97.78	45	1	0	4.00E-13	77	0	chr6	-	149932957	44	1	0	0	0	0	1		LOC103793995		LOC103793995	;LOC103793995	USP40	diff	diff	diff	diff	diff	0	0
cg18665732	1	0	NC_013907.1	74463885	74463836	94	50	3	0	4.00E-13	77	0	chr12	-	74463885	47	3	0	0	0	0	3	PTEN	KLLN	PTEN	KLLN	PTEN;KLLN	PTEN;KILLIN	match	diff	match	diff	match	0	0
cg18665871	1	0	NC_013910.1	47336004	47335955	96	50	2	0	1.00E-14	82.4	0	chr15	-	47335955	48	2	0	0	0	1	1	U6	LOC103788297	U6	LOC103788297	U6;LOC103788297	FOXP1	diff	diff	diff	diff	diff	0	0
cg18666075	1	0	NC_013912.1	20228418	20228369	96	50	2	0	1.00E-14	82.4	0	chr17	-	20228369	48	2	0	0	0	0	2	Y_RNA	LOC103788752	Y_RNA	LOC103788752	Y_RNA;LOC103788752		diff	diff	diff	diff	diff	0	0
cg18666308	1	0	NC_013898.1	39031024	39030976	98	50	0	1	1.00E-14	82.4	0	chr3	-	39030976	48	1	0	0	0	0	1	KIAA0922	KIAA0922	KIAA0922	KIAA0922	KIAA0922	KIAA0922	match	match	match	match	match	0	0
cg18666454	1	0	NC_013903.1	95868849	95868800	96	50	2	0	1.00E-14	82.4	0	chr8	-	95868849	48	2	0	0	0	0	2	KCNH2	KCNH2	KCNH2	KCNH2	KCNH2	KCNH2	match	match	match	match	match	0	0
cg18666552	1	0	NC_013900.1	65157999	65157950	94	50	3	0	4.00E-13	77	0	chr5	-	65157999	47	3	0	0	0	0	3		SREBF1		SREBF1	;SREBF1	SREBF1	diff	match	diff	match	match	0	0
cg18667659	1	0	NC_013909.1	3015058	3015104	93.62	47	3	0	2.00E-11	71.6	0	chr14	+	3015104	44	3	0	0	0	1	2	U7	MGAT4A	U7	MGAT4A	U7;MGAT4A	C2orf55	diff	diff	diff	diff	diff	0	0
cg18667756	1	0	NC_013911.1	50554421	50554372	96	50	2	0	1.00E-14	82.4	0	chr16	-	50554421	48	2	0	0	0	0	2	MAF1	SHARPIN	MAF1	SHARPIN	MAF1;SHARPIN	MAF1;SHARPIN	match	match	match	match	match	0	0
cg18667929	1	0	NC_013905.1	127780542	127780493	92	50	4	0	5.00E-12	73.4	0	chr10	-	127780542	46	4	0	0	0	0	4	U6	LOC103795948	U6	LOC103795948	U6;LOC103795948	PPP2R5C	diff	diff	diff	diff	diff	0	0
cg18668041	1	0	NC_013917.1	34100256	34100305	96	50	2	0	1.00E-14	82.4	0	chr22	+	34100256	48	2	0	0	0	0	2		NUMBL		NUMBL	;NUMBL	NUMBL	diff	match	diff	match	match	0	0
cg18668780	1	0	NC_013907.1	88423906	88423955	98	50	1	0	8.00E-16	86	0	chr12	+	88423955	49	1	0	0	0	1	0	TLX1	TLX1	TLX1	TLX1	TLX1	TLX1NB	diff	diff	diff	diff	diff	0	0
cg18668813	1	0	NC_013899.1	113670537	113670585	95.92	49	2	0	3.00E-14	80.6	0	chr4	+	113670585	47	2	0	0	0	0	2	MARCKS	MARCKS	MARCKS	MARCKS	MARCKS	MARCKS	match	match	match	match	match	1	0
cg18668821	1	0	NC_013909.1	31657374	31657423	100	50	0	0	2.00E-17	91.5	0	chr14	+	31657374	50	0	0	0	0	0	0	TACR1	TACR1	TACR1	TACR1	TACR1	TACR1	match	match	match	match	match	0	0
cg18669210	1	0	NC_013900.1	122258424	122258473	92	50	4	0	5.00E-12	73.4	0	chr5	+	122258473	46	4	0	0	0	0	4	SLC39A11	LOC100412714	SLC39A11	LOC100412714	SLC39A11;LOC100412714	SLC39A11	match	diff	match	diff	match	0	0
cg18669815	1	0	NC_013896.1	140331244	140331293	92	50	4	0	5.00E-12	73.4	0	chr1	+	140331244	46	4	0	0	0	0	4	ALDH1B1	ALDH1B1	ALDH1B1	ALDH1B1	ALDH1B1		diff	diff	diff	diff	diff	0	0
cg18669948	1	0	NC_013902.1	24775806	24775855	94	50	3	0	4.00E-13	77	0	chr7	+	24775855	47	3	0	0	0	0	3	PTCHD3	PTCHD3	PTCHD3	PTCHD3	PTCHD3	PTCHD3	match	match	match	match	match	0	0
cg18670092	1	0	NW_003187975.1	1128920	1128969	92	50	4	0	5.00E-12	73.4	0	scaffoldCJAUN_random_257,	+	1128969	46	4	0	1	1	1	3		HAUS2		HAUS2	;HAUS2	HAUS2;LRRC57	diff	match	diff	match	match	0	0
cg18670236	1	0	NC_013910.1	70299103	70299054	98	50	1	0	8.00E-16	86	0	chr15	-	70299103	49	1	0	0	0	0	1	PLXNA1	PLXNA1	PLXNA1	PLXNA1	PLXNA1	CHCHD6	diff	diff	diff	diff	diff	0	0
cg18670278	1	0	NC_013907.1	36629932	36629884	92	50	3	1	6.00E-11	69.8	0	chr12	-	36629884	45	4	0	1	1	1	3	GPRIN2	GPRIN2	GPRIN2	GPRIN2	GPRIN2	GPRIN2	match	match	match	match	match	0	0
cg18670569	1	0	NC_013902.1	103045384	103045335	96	50	2	0	1.00E-14	82.4	0	chr7	-	103045335	48	2	0	0	0	0	2		SERBP1		SERBP1	;SERBP1	SERBP1	diff	match	diff	match	match	1	0
cg18670770	1	0	NC_013898.1	72946289	72946337	97.96	49	1	0	3.00E-15	84.2	0	chr3	+	72946337	48	1	0	0	0	0	1	NDNF	NDNF	NDNF	NDNF	NDNF	C4orf31	diff	diff	diff	diff	diff	0	0
cg18671115	1	0	NC_013899.1	33988299	33988348	96	50	2	0	1.00E-14	82.4	0	chr4	+	33988299	48	2	0	0	0	0	2	COL11A2	COL11A2	COL11A2	COL11A2	COL11A2	COL11A2	match	match	match	match	match	0	0
cg18671654	1	0	NC_013911.1	22434016	22433967	98	50	1	0	8.00E-16	86	0	chr16	-	22434016	49	1	0	0	0	0	1	U1	LOC103788513	U1	LOC103788513	U1;LOC103788513	NCOA2	diff	diff	diff	diff	diff	0	0
cg18671660	1	0	NC_013905.1	46607780	46607730	96.08	51	1	1	3.00E-14	80.6	0	chr10	-	46607780	49	2	0	1	1	1	1	DAD1	DAD1	DAD1	DAD1	DAD1		diff	diff	diff	diff	diff	0	0
cg18671774	1	0	NC_013901.1	147161792	147161841	94	50	3	0	4.00E-13	77	0	chr6	+	147161792	47	3	0	0	0	1	2	CAB39	CAB39	CAB39	CAB39	CAB39	CAB39	match	match	match	match	match	1	0
cg18672957	1	0	NC_013900.1	127962111	127962160	98	50	1	0	8.00E-16	86	0	chr5	+	127962160	49	1	0	0	1	1	0	U6	CYTH1	U6	CYTH1	U6;CYTH1	CYTH1	diff	match	diff	match	match	1	0
cg18672986	1	0	NC_013917.1	29008352	29008401	98	50	1	0	8.00E-16	86	0	chr22	+	29008401	49	1	0	0	0	0	1	SCN1B	SCN1B	SCN1B	SCN1B	SCN1B	SCN1B	match	match	match	match	match	0	0
cg18673246	1	0	NC_013900.1	74553324	74553371	100	48	0	0	2.00E-16	87.8	0	chr5	+	74553371	48	0	0	0	0	0	0	GPS2	GPS2	GPS2	GPS2	GPS2	GPS2	match	match	match	match	match	0	0
cg18673401	1	0	NC_013900.1	118547653	118547702	100	50	0	0	2.00E-17	91.5	0	chr5	+	118547653	50	0	0	0	0	0	0	KCNJ2	KCNJ2	KCNJ2	KCNJ2	KCNJ2	KCNJ2	match	match	match	match	match	0	0
cg18673409	1	0	NC_013900.1	125729753	125729802	96	50	2	0	1.00E-14	82.4	0	chr5	+	125729802	48	2	0	0	0	0	2	AANAT	UBE2O	AANAT	UBE2O	AANAT;UBE2O	AANAT;UBE2O	match	match	match	match	match	0	0
cg18673726	1	0	NC_013904.1	105153103	105153054	100	50	0	0	2.00E-17	91.5	0	chr9	-	105153103	50	0	0	0	0	0	0	TBX3	TBX3	TBX3	TBX3	TBX3	TBX3	match	match	match	match	match	0	0
cg18673954	1	0	NC_013907.1	90689664	90689713	96	50	1	1	1.00E-13	78.8	0	chr12	+	90689664	48	2	0	0	0	0	2		INA		INA	;INA	INA	diff	match	diff	match	match	0	0
cg18674312	1	0	NC_013901.1	14764204	14764155	92	50	4	0	5.00E-12	73.4	0	chr6	-	14764155	46	4	0	0	0	0	4		LOC100386299		LOC100386299	;LOC100386299		NaN	diff	NaN	diff	diff	1	1
cg18674618	1	0	NC_013899.1	32436541	32436590	94	50	3	0	4.00E-13	77	0	chr4	+	32436590	47	3	0	0	0	0	3	NEU1	NEU1	NEU1	NEU1	NEU1	NEU1	match	match	match	match	match	0	0
cg18674899	1	0	NC_013899.1	81877489	81877440	94	50	3	0	4.00E-13	77	0	chr4	-	81877440	47	3	0	0	0	0	3	PGM3	RWDD2A	PGM3	RWDD2A	PGM3;RWDD2A	PGM3;RWDD2A	match	match	match	match	match	0	0
cg18675292	1	0	NC_013904.1	14874239	14874191	92	50	3	1	6.00E-11	69.8	0	chr9	-	14874191	45	4	0	0	0	0	4	TSPAN9	LOC103795136	TSPAN9	LOC103795136	TSPAN9;LOC103795136	TSPAN9	match	diff	match	diff	match	1	0
cg18675600	1	0	NC_013911.1	53200645	53200697	90.74	54	0	2	2.00E-11	71.6	0	chr16	+	53200645	48	5	0	0	0	0	5	PTP4A3	PTP4A3	PTP4A3	PTP4A3	PTP4A3	PTP4A3	match	match	match	match	match	0	0
cg18675616	1	0	NC_013898.1	188937811	188937765	97.87	47	1	0	3.00E-14	80.6	0	chr3	-	188937811	46	1	0	0	0	0	1	SCARNA23	NELFA	SCARNA23	NELFA	SCARNA23;NELFA	WHSC1	diff	diff	diff	diff	diff	0	0
cg18675617	1	0	NC_013909.1	40292681	40292632	100	50	0	0	2.00E-17	91.5	0	chr14	-	40292632	50	0	0	0	0	0	0	MEIS1	LOC103787912	MEIS1	LOC103787912	MEIS1;LOC103787912		diff	diff	diff	diff	diff	1	1
cg18675902	1	0	NC_013910.1	28040551	28040504	91.67	48	4	0	6.00E-11	69.8	0	chr15	-	28040551	44	4	0	1	1	1	3		GLYCTK		GLYCTK	;GLYCTK	MIR135A1	diff	diff	diff	diff	diff	0	0
cg18675951	1	0	NC_013898.1	68934508	68934557	94	50	3	0	4.00E-13	77	0	chr3	+	68934508	47	3	0	0	1	1	2		LOC100411739		LOC100411739	;LOC100411739		NaN	diff	NaN	diff	diff	1	1
cg18676080	1	0	NC_013900.1	62900139	62900187	95.92	49	2	0	3.00E-14	80.6	0	chr5	+	62900187	47	2	0	0	0	0	2	Metazoa_SRP	LOC100412585	Metazoa_SRP	LOC100412585	Metazoa_SRP;LOC100412585	ZZEF1	diff	diff	diff	diff	diff	0	0
cg18676082	1	0	NC_013907.1	5345230	5345181	92	50	4	0	5.00E-12	73.4	0	chr12	-	5345181	46	4	0	0	0	0	4		LOC100408679		LOC100408679	;LOC100408679		NaN	diff	NaN	diff	diff	0	0
cg18676290	1	0	NC_013902.1	150383981	150384030	100	50	0	0	2.00E-17	91.5	0	chr7	+	150384030	50	0	0	0	0	0	0	TRIM33	LOC103794632	TRIM33	LOC103794632	TRIM33;LOC103794632		diff	diff	diff	diff	diff	0	0
cg18676350	1	0	NC_013907.1	2547094	2547142	94	50	2	1	5.00E-12	73.4	0	chr12	+	2547094	46	3	0	0	0	0	3	TSC2	TSC2	TSC2	TSC2	TSC2	TSC2	match	match	match	match	match	0	0
cg18676539	1	0	NC_013911.1	51193381	51193429	91.84	49	4	0	2.00E-11	71.6	0	chr16	+	51193429	45	4	0	0	0	0	4	U4	ZC3H3	U4	ZC3H3	U4;ZC3H3	ZC3H3	diff	match	diff	match	match	0	0
cg18676679	1	0	NC_013915.1	42390941	42390892	92	50	4	0	5.00E-12	73.4	0	chr20	-	42390892	46	4	0	0	0	0	4	BANP	CA5A	BANP	CA5A	BANP;CA5A	BANP	match	diff	match	diff	match	0	0
cg18676803	1	0	NC_013912.1	9154589	9154636	93.88	49	2	1	2.00E-11	71.6	0	chr17	+	9154636	45	3	0	0	0	0	3	MYNN	MYNN	MYNN	MYNN	MYNN	MYNN	match	match	match	match	match	0	0
cg18677685	1	0	NC_013897.1	14851240	14851289	92	50	4	0	5.00E-12	73.4	0	chr2	+	14851289	46	4	0	0	0	0	4		ZNF316		ZNF316	;ZNF316	ZNF316	diff	match	diff	match	match	0	0
cg18677860	1	0	NC_013900.1	51556899	51556948	96	50	2	0	1.00E-14	82.4	0	chr5	+	51556948	48	2	0	0	0	0	2	PCK1	LOC103792966	PCK1	LOC103792966	PCK1;LOC103792966		diff	diff	diff	diff	diff	0	0
cg18678305	1	0	NC_013904.1	14813720	14813673	93.75	48	3	0	5.00E-12	73.4	0	chr9	-	14813673	45	3	0	0	0	0	3	TSPAN9	TSPAN9	TSPAN9	TSPAN9	TSPAN9	TSPAN9	match	match	match	match	match	0	0
cg18678353	1	0	NC_013906.1	82320332	82320283	94	50	3	0	4.00E-13	77	0	chr11	-	82320283	47	3	0	0	0	0	3		LOC103796255		LOC103796255	;LOC103796255	PTPN5	diff	diff	diff	diff	diff	0	0
cg18678421	1	0	NC_013917.1	45685633	45685584	94	50	3	0	4.00E-13	77	0	chr22	-	45685584	47	3	0	1	1	1	2	LENG8	LENG8	LENG8	LENG8	LENG8	LENG8	match	match	match	match	match	1	0
cg18678763	1	0	NC_013906.1	67451262	67451213	96	50	2	0	1.00E-14	82.4	0	chr11	-	67451262	48	2	0	0	0	0	2	Metazoa_SRP	RRM1	Metazoa_SRP	RRM1	Metazoa_SRP;RRM1	RRM1	diff	match	diff	match	match	0	0
cg18678782	1	0	NC_013911.1	90237943	90237992	100	50	0	0	2.00E-17	91.5	0	chr16	+	90237992	50	0	0	0	0	0	0	DCSTAMP	DCSTAMP	DCSTAMP	DCSTAMP	DCSTAMP	DCSTAMP	match	match	match	match	match	0	0
cg18678851	1	0	NC_013910.1	64758143	64758192	98	50	1	0	8.00E-16	86	0	chr15	+	64758192	49	1	0	0	0	0	1	CAND2	CAND2	CAND2	CAND2	CAND2	CAND2	match	match	match	match	match	0	0
cg18679069	1	0	NC_013897.1	28513594	28513643	100	50	0	0	2.00E-17	91.5	0	chr2	+	28513643	50	0	0	0	0	0	0	5S_rRNA	LOC103789047	5S_rRNA	LOC103789047	5S_rRNA;LOC103789047	ODZ2	diff	diff	diff	diff	diff	0	0
cg18679088	1	0	NC_013900.1	76082726	76082775	96	50	2	0	1.00E-14	82.4	0	chr5	+	76082726	48	2	0	0	0	0	2	5S_rRNA	LOC100395813	5S_rRNA	LOC100395813	5S_rRNA;LOC100395813		diff	diff	diff	diff	diff	0	0
cg18679194	1	0	NC_013908.1	7888995	7888948	91.67	48	4	0	6.00E-11	69.8	0	chr13	-	7888995	44	4	0	0	0	0	4	5S_rRNA	RP1L1	5S_rRNA	RP1L1	5S_rRNA;RP1L1	C8orf74	diff	diff	diff	diff	diff	0	0
cg18679274	1	0	NC_013903.1	1087718	1087767	94	50	3	0	4.00E-13	77	0	chr8	+	1087718	47	3	0	0	0	0	3	U6	NT5C3A	U6	NT5C3A	U6;NT5C3A	NT5C3	diff	diff	diff	diff	diff	0	0
cg18679299	1	0	NC_013905.1	48240727	48240678	96	50	2	0	1.00E-14	82.4	0	chr10	-	48240678	48	2	0	0	0	0	2	IPO4	TM9SF1	IPO4	TM9SF1	IPO4;TM9SF1	TM9SF1	diff	match	diff	match	match	0	0
cg18679410	1	0	NC_013912.1	57334254	57334205	92	50	4	0	5.00E-12	73.4	0	chr17	-	57334254	46	4	0	0	0	0	4	LRRC3B	LRRC3B	LRRC3B	LRRC3B	LRRC3B	LRRC3B	match	match	match	match	match	0	0
cg18679712	1	0	NC_013910.1	66802276	66802325	96	50	2	0	1.00E-14	82.4	0	chr15	+	66802276	48	2	0	0	0	0	2	NR2C2	LOC103788335	NR2C2	LOC103788335	NR2C2;LOC103788335	NR2C2	match	diff	match	diff	match	0	0
cg18680061	1	0	NC_013897.1	73096743	73096698	95.65	46	2	0	1.00E-12	75.2	0	chr2	-	73096698	44	2	0	0	0	0	2	SLC22A5	SLC22A5	SLC22A5	SLC22A5	SLC22A5	SLC22A5;LOC553103	match	match	match	match	match	1	0
cg18680346	1	0	NC_013907.1	102316044	102316091	95.83	48	2	0	1.00E-13	78.8	0	chr12	+	102316091	46	2	0	1	1	1	1	snoU13	LOC103796839	snoU13	LOC103796839	snoU13;LOC103796839	ABLIM1	diff	diff	diff	diff	diff	0	0
cg18680748	1	0	NC_013908.1	36617652	36617701	98	50	1	0	8.00E-16	86	0	chr13	+	36617701	49	1	0	0	1	1	0	Metazoa_SRP	TACC1	Metazoa_SRP	TACC1	Metazoa_SRP;TACC1	TACC1	diff	match	diff	match	match	0	0
cg18680853	1	0	NC_013908.1	7827668	7827619	92	50	4	0	5.00E-12	73.4	0	chr13	-	7827668	46	4	0	0	1	1	3	C8orf74	SOX7	C8orf74	SOX7	C8orf74;SOX7		diff	diff	diff	diff	diff	0	0
cg18680957	1	0	NC_013906.1	66073427	66073378	94	50	3	0	4.00E-13	77	0	chr11	-	66073427	47	3	0	1	1	1	2	ARAP1	ARAP1	ARAP1	ARAP1	ARAP1	ARAP1	match	match	match	match	match	0	0
cg18681905	1	0	NC_013902.1	50876222	50876269	95.92	49	1	1	4.00E-13	77	0	chr7	+	50876269	46	2	0	0	0	0	2	ATP13A2	ATP13A2	ATP13A2	ATP13A2	ATP13A2	ATP13A2	match	match	match	match	match	0	0
cg18683060	1	0	NC_013908.1	101189472	101189423	98	50	1	0	8.00E-16	86	0	chr13	-	101189423	49	1	0	0	0	0	1	snoU13	LOC103787706	snoU13	LOC103787706	snoU13;LOC103787706	BCL2	diff	diff	diff	diff	diff	0	0
cg18683228	1	0	NC_013905.1	93500409	93500458	98	50	1	0	8.00E-16	86	0	chr10	+	93500409	49	1	0	0	0	0	1	Metazoa_SRP	LOC103795812	Metazoa_SRP	LOC103795812	Metazoa_SRP;LOC103795812	RAD51B	diff	diff	diff	diff	diff	1	0
cg18683523	1	0	NC_013899.1	89740618	89740667	94	50	3	0	4.00E-13	77	0	chr4	+	89740618	47	3	0	0	0	0	3	MAP3K7	MAP3K7	MAP3K7	MAP3K7	MAP3K7	MAP3K7	match	match	match	match	match	0	0
cg18683604	1	0	NC_013903.1	94781031	94780982	98	50	1	0	8.00E-16	86	0	chr8	-	94780982	49	1	0	0	0	0	1	GALNTL5	LOC100404665	GALNTL5	LOC100404665	GALNTL5;LOC100404665	TRIM9	diff	diff	diff	diff	diff	0	0
cg18683707	1	0	NC_013897.1	46797515	46797564	100	50	0	0	2.00E-17	91.5	0	chr2	+	46797515	50	0	0	0	0	0	0	IL17B	IL17B	IL17B	IL17B	IL17B	IL17B	match	match	match	match	match	0	0
cg18683774	1	0	NC_013915.1	8870514	8870465	96	50	2	0	1.00E-14	82.4	0	chr20	-	8870514	48	2	0	0	0	0	2	IRX5	IRX5	IRX5	IRX5	IRX5	IRX5	match	match	match	match	match	0	0
cg18684041	1	0	NC_013910.1	95036074	95036123	96	50	2	0	1.00E-14	82.4	0	chr15	+	95036074	48	2	0	0	0	0	2	CEP97	CEP97	CEP97	CEP97	CEP97	CEP97	match	match	match	match	match	1	0
cg18684142	1	0	NC_013900.1	108953241	108953192	98	50	1	0	8.00E-16	86	0	chr5	-	108953241	49	1	0	0	0	1	0	HOXB6	HOXB6	HOXB6	HOXB6	HOXB6	LOC404266;HOXB6	match	match	match	match	match	0	0
cg18684180	1	0	NC_013901.1	123785241	123785192	92	50	4	0	5.00E-12	73.4	0	chr6	-	123785241	46	4	0	0	0	0	4	Metazoa_SRP	LOC103793919	Metazoa_SRP	LOC103793919	Metazoa_SRP;LOC103793919		diff	diff	diff	diff	diff	0	0
cg18684207	1	0	NC_013899.1	30404932	30404883	92	50	4	0	5.00E-12	73.4	0	chr4	-	30404932	46	4	0	0	0	0	4	RNF39	RNF39	RNF39	RNF39	RNF39	TRIM31	diff	diff	diff	diff	diff	0	0
cg18684672	1	0	NC_013902.1	59317684	59317733	94	50	3	0	4.00E-13	77	0	chr7	+	59317733	47	3	0	0	0	0	3	SYF2	TMEM50A	SYF2	TMEM50A	SYF2;TMEM50A	RSRP1	diff	diff	diff	diff	diff	0	0
cg18685243	1	0	NC_013904.1	46453453	46453502	96	50	2	0	1.00E-14	82.4	0	chr9	+	46453453	48	2	0	0	0	0	2	B4GALNT1	LOC103795274	B4GALNT1	LOC103795274	B4GALNT1;LOC103795274	SLC26A10	diff	diff	diff	diff	diff	0	0
cg18685408	1	0	NC_013907.1	111064250	111064201	94	50	3	0	4.00E-13	77	0	chr12	-	111064201	47	3	0	0	0	0	3	HMX3	HMX3	HMX3	HMX3	HMX3	HMX3	match	match	match	match	match	1	0
cg18685594	1	0	NC_013899.1	134325179	134325228	96	50	2	0	1.00E-14	82.4	0	chr4	+	134325179	48	2	0	0	0	0	2	TCF21	TCF21	TCF21	TCF21	TCF21	TCF21	match	match	match	match	match	0	0
cg18685639	1	0	NC_013913.1	8711460	8711505	95.65	46	2	0	1.00E-12	75.2	0	chr18	+	8711505	44	2	0	0	0	0	2	KCNN3	ADAR	KCNN3	ADAR	KCNN3;ADAR	KCNN3	match	diff	match	diff	match	0	0
cg18685883	1	0	NC_013910.1	27418832	27418783	94	50	3	0	4.00E-13	77	0	chr15	-	27418832	47	3	0	0	0	0	3	TEX264	TEX264	TEX264	TEX264	TEX264	TEX264	match	match	match	match	match	1	0
cg18685930	1	0	NC_013902.1	133154173	133154222	96	50	2	0	1.00E-14	82.4	0	chr7	+	133154222	48	2	0	0	0	0	2	Metazoa_SRP	LOC100397893	Metazoa_SRP	LOC100397893	Metazoa_SRP;LOC100397893		diff	diff	diff	diff	diff	0	0
cg18685956	1	0	NC_013900.1	94129097	94129049	96	50	1	1	1.00E-13	78.8	0	chr5	-	94129097	47	2	0	0	0	0	2	EFCAB5	EFCAB5	EFCAB5	EFCAB5	EFCAB5	EFCAB5;SSH2	match	match	match	match	match	0	0
cg18685995	1	0	NC_013909.1	63582638	63582591	95.92	49	1	1	4.00E-13	77	0	chr14	-	63582638	46	2	0	0	0	0	2	PREPL	CAMKMT	PREPL	CAMKMT	PREPL;CAMKMT	PREPL;C2orf34	match	diff	match	diff	match	0	0
cg18686333	1	0	NC_013897.1	44894687	44894638	98	50	1	0	8.00E-16	86	0	chr2	-	44894687	49	1	0	0	0	0	1	JAKMIP2	JAKMIP2	JAKMIP2	JAKMIP2	JAKMIP2	JAKMIP2-AS1;JAKMIP2	match	match	match	match	match	0	0
cg18686684	1	0	NC_013910.1	23616582	23616632	94.12	51	2	1	1.00E-12	75.2	0	chr15	+	23616582	48	3	0	0	0	0	3	Metazoa_SRP	LOC103788249	Metazoa_SRP	LOC103788249	Metazoa_SRP;LOC103788249	MAP4	diff	diff	diff	diff	diff	0	0
cg18686797	1	0	NC_013902.1	84984519	84984470	98	50	1	0	8.00E-16	86	0	chr7	-	84984470	49	1	0	0	0	0	1	ELAVL4	ELAVL4	ELAVL4	ELAVL4	ELAVL4	ELAVL4	match	match	match	match	match	0	0
cg18686963	1	0	NC_013903.1	94778364	94778315	92	50	4	0	5.00E-12	73.4	0	chr8	-	94778364	46	4	0	1	1	1	3	GALNTL5	LOC100404665	GALNTL5	LOC100404665	GALNTL5;LOC100404665		diff	diff	diff	diff	diff	0	0
cg18686966	1	0	NC_013909.1	98016625	98016578	91.67	48	4	0	6.00E-11	69.8	0	chr14	-	98016578	44	4	0	0	0	0	4		LOC100409070		LOC100409070	;LOC100409070		NaN	diff	NaN	diff	diff	0	0
cg18687085	1	0	NC_013908.1	96316107	96316055	90.74	54	0	2	2.00E-11	71.6	0	chr13	-	96316055	48	5	0	0	0	0	5		LOC100896846		LOC100896846	;LOC100896846	NEDD4L	diff	diff	diff	diff	diff	1	0
cg18687675	1	0	NC_013905.1	120399066	120399115	100	50	0	0	2.00E-17	91.5	0	chr10	+	120399066	50	0	0	0	0	0	0	GSC	GSC	GSC	GSC	GSC	GSC	match	match	match	match	match	0	0
cg18687706	1	0	NC_013902.1	43351378	43351329	94	50	3	0	4.00E-13	77	0	chr7	-	43351329	47	3	0	0	0	0	3		LOC100396306		LOC100396306	;LOC100396306	ENO1	diff	diff	diff	diff	diff	0	0
cg18687753	1	0	NC_013900.1	121167346	121167395	100	50	0	0	2.00E-17	91.5	0	chr5	+	121167395	50	0	0	0	0	0	0		BPTF		BPTF	;BPTF	BPTF	diff	match	diff	match	match	0	0
cg18688267	1	0	NC_013902.1	57869397	57869348	100	50	0	0	2.00E-17	91.5	0	chr7	-	57869348	50	0	0	0	0	0	0	U6	HMGCL	U6	HMGCL	U6;HMGCL	FUCA1	diff	diff	diff	diff	diff	0	0
cg18688293	1	0	NC_013899.1	142770349	142770398	94	50	3	0	4.00E-13	77	0	chr4	+	142770349	47	3	0	0	0	0	3	NMBR	LOC103792654	NMBR	LOC103792654	NMBR;LOC103792654	NMBR	match	diff	match	diff	match	1	0
cg18688522	1	0	NC_013900.1	60836278	60836229	92	50	4	0	5.00E-12	73.4	0	chr5	-	60836278	46	4	0	0	0	0	4	PAFAH1B1	PAFAH1B1	PAFAH1B1	PAFAH1B1	PAFAH1B1	PAFAH1B1	match	match	match	match	match	0	0
cg18689248	1	0	NC_013917.1	4177093	4177044	94	50	3	0	4.00E-13	77	0	chr22	-	4177044	47	3	0	0	0	0	3		LOC100403292		LOC100403292	;LOC100403292	HDGF2	diff	diff	diff	diff	diff	1	0
cg18689253	1	0	NC_013896.1	88891864	88891913	100	50	0	0	2.00E-17	91.5	0	chr1	+	88891913	50	0	0	0	0	0	0	TLE4	TLE4	TLE4	TLE4	TLE4	TLE4	match	match	match	match	match	0	0
cg18689573	1	0	NW_003187310.1	19020	19069	96	50	2	0	1.00E-14	82.4	0	chr22;scaffoldCJA22_random_049,	+	19069	48	2	0	0	0	0	2		LOC100403423		LOC100403423	;LOC100403423	PLEKHA4	diff	diff	diff	diff	diff	0	0
cg18689595	1	0	NC_013901.1	47789889	47789840	98	50	1	0	8.00E-16	86	0	chr6	-	47789840	49	1	0	0	0	0	1	Y_RNA	ERICH2	Y_RNA	ERICH2	Y_RNA;ERICH2	ERICH2;LOC101926913	diff	match	diff	match	match	1	0
cg18689666	1	0	NC_013897.1	147738730	147738779	98	50	1	0	8.00E-16	86	0	chr2	+	147738779	49	1	0	1	1	1	0		LOC100407037		LOC100407037	;LOC100407037	PDE4D	diff	diff	diff	diff	diff	0	0
cg18689783	1	0	NC_013913.1	29851162	29851211	98	50	1	0	8.00E-16	86	0	chr18	+	29851211	49	1	0	0	0	0	1	BRINP2	BRINP2	BRINP2	BRINP2	BRINP2	BRINP2	match	match	match	match	match	0	0
cg18690501	1	0	NC_013907.1	30649488	30649443	97.83	46	1	0	1.00E-13	78.8	0	chr12	-	30649443	45	1	0	0	0	0	1		LOC100403236		LOC100403236	;LOC100403236		NaN	diff	NaN	diff	diff	0	0
cg18690769	1	0	NC_013903.1	28547441	28547490	100	50	0	0	2.00E-17	91.5	0	chr8	+	28547490	50	0	0	0	0	0	0	HOXA7	HOXA3	HOXA7	HOXA3	HOXA7;HOXA3	HOXA-AS3	diff	diff	diff	diff	diff	0	0
cg18691133	1	0	NC_013917.1	45127104	45127153	96	50	2	0	1.00E-14	82.4	0	chr22	+	45127104	48	2	0	0	0	0	2	PRKCG	PRKCG	PRKCG	PRKCG	PRKCG	MYADM	diff	diff	diff	diff	diff	0	0
cg18691226	1	0	NC_013916.1	36305339	36305288	90.38	52	3	1	6.00E-11	69.8	0	chr21	-	36305339	47	5	0	0	0	0	5	MIS18A	MIS18A	MIS18A	MIS18A	MIS18A	MIS18A	match	match	match	match	match	0	0
cg18691242	1	0	NC_013904.1	97124026	97123978	93.88	49	3	0	1.00E-12	75.2	0	chr9	-	97124026	46	3	0	0	0	0	3	CRY1	CRY1	CRY1	CRY1	CRY1	CRY1	match	match	match	match	match	0	0
cg18691399	1	0	NC_013906.1	130369063	130369112	96	50	2	0	1.00E-14	82.4	0	chr11	+	130369112	48	2	0	0	0	0	2	RIC8A	RIC8A	RIC8A	RIC8A	RIC8A	RIC8A	match	match	match	match	match	0	0
cg18691434	1	0	NC_013897.1	11718009	11718057	93.88	49	3	0	1.00E-12	75.2	0	chr2	+	11718009	46	3	0	0	0	0	3	STAG3	STAG3	STAG3	STAG3	STAG3	STAG3;GPC2	match	match	match	match	match	0	0
cg18691626	1	0	NC_013902.1	84984868	84984917	100	50	0	0	2.00E-17	91.5	0	chr7	+	84984868	50	0	0	0	0	0	0	ELAVL4	ELAVL4	ELAVL4	ELAVL4	ELAVL4	ELAVL4	match	match	match	match	match	0	0
cg18691800	1	0	NC_013899.1	11315129	11315178	92	50	4	0	5.00E-12	73.4	0	chr4	+	11315178	46	4	0	0	0	0	4	RBM24	RBM24	RBM24	RBM24	RBM24	RBM24	match	match	match	match	match	0	0
cg18692621	1	0	NC_013900.1	101591269	101591318	96	50	2	0	1.00E-14	82.4	0	chr5	+	101591269	48	2	0	0	0	0	2	PCTP	PCTP	PCTP	PCTP	PCTP	PCTP	match	match	match	match	match	0	0
cg18692678	1	0	NC_013904.1	104865621	104865669	91.84	49	4	0	2.00E-11	71.6	0	chr9	+	104865621	45	4	0	0	0	0	4	TBX5	TBX5	TBX5	TBX5	TBX5	TBX5	match	match	match	match	match	0	0
cg18693568	1	0	NC_013907.1	79148707	79148756	96	50	2	0	1.00E-14	82.4	0	chr12	+	79148707	48	2	0	0	0	0	2	CPEB3	CPEB3	CPEB3	CPEB3	CPEB3	CPEB3;MARCH5	match	match	match	match	match	0	0
cg18693889	1	0	NC_013902.1	139789634	139789585	100	50	0	0	2.00E-17	91.5	0	chr7	-	139789634	50	0	0	0	0	0	0		LOC100393797		LOC100393797	;LOC100393797	RNPC3;AMY2B	diff	diff	diff	diff	diff	0	0
cg18693894	1	0	NC_013906.1	15271214	15271263	94	50	3	0	4.00E-13	77	0	chr11	+	15271214	47	3	0	0	0	0	3	DSCAML1	LOC100896496	DSCAML1	LOC100896496	DSCAML1;LOC100896496	DSCAML1	match	diff	match	diff	match	0	0
cg18693940	1	0	NC_013909.1	88955122	88955073	98	50	1	0	8.00E-16	86	0	chr14	-	88955122	49	1	0	0	0	0	1	TTC32	LOC103788074	TTC32	LOC103788074	TTC32;LOC103788074		diff	diff	diff	diff	diff	0	0
cg18694169	1	0	NC_013899.1	761086	761037	94	50	3	0	4.00E-13	77	0	chr4	-	761037	47	3	0	0	0	0	3	NKAPL	NKAPL	NKAPL	NKAPL	NKAPL	NKAPL	match	match	match	match	match	0	0
cg18694192	1	0	NC_013905.1	94450789	94450740	94	50	3	0	4.00E-13	77	0	chr10	-	94450740	47	3	0	0	0	0	3	EXD2	LOC100408929	EXD2	LOC100408929	EXD2;LOC100408929	EXD2	match	diff	match	diff	match	0	0
cg18694418	1	0	NC_013897.1	17905859	17905810	96	50	2	0	1.00E-14	82.4	0	chr2	-	17905859	48	2	0	1	1	1	1	AMZ1	AMZ1	AMZ1	AMZ1	AMZ1	AMZ1	match	match	match	match	match	0	0
cg18694483	1	0	NC_013908.1	86436455	86436504	92	50	4	0	5.00E-12	73.4	0	chr13	+	86436455	46	4	0	0	0	0	4	SNORA15	CTIF	SNORA15	CTIF	SNORA15;CTIF	CTIF	diff	match	diff	match	match	0	0
cg18694685	1	0	NC_013903.1	51482096	51482145	94	50	3	0	4.00E-13	77	0	chr8	+	51482096	47	3	0	0	0	0	3		LOC103794836		LOC103794836	;LOC103794836	DYNC1I1	diff	diff	diff	diff	diff	0	0
cg18694936	1	0	NC_013910.1	83457259	83457210	94	50	3	0	4.00E-13	77	0	chr15	-	83457210	47	3	0	0	0	0	3	CCDC80	CCDC80	CCDC80	CCDC80	CCDC80	CCDC80	match	match	match	match	match	1	0
cg18695035	1	0	NC_013900.1	112660582	112660533	96	50	2	0	1.00E-14	82.4	0	chr5	-	112660582	48	2	0	0	0	0	2	KRT12	LOC103793315	KRT12	LOC103793315	KRT12;LOC103793315		diff	diff	diff	diff	diff	0	0
cg18695248	1	0	NC_013911.1	78280173	78280124	96	50	2	0	1.00E-14	82.4	0	chr16	-	78280173	48	2	0	0	0	0	2	EIF3H	LOC103788650	EIF3H	LOC103788650	EIF3H;LOC103788650		diff	diff	diff	diff	diff	0	0
cg18695263	1	0	NC_013910.1	18315547	18315596	98	50	1	0	8.00E-16	86	0	chr15	+	18315596	49	1	0	0	0	0	1	Metazoa_SRP	NRROS	Metazoa_SRP	NRROS	Metazoa_SRP;NRROS	LRRC33	diff	diff	diff	diff	diff	0	0
cg18695575	1	0	NC_013912.1	64019577	64019529	92	50	3	1	6.00E-11	69.8	0	chr17	-	64019577	45	4	0	0	0	0	4	UBP1	UBP1	UBP1	UBP1	UBP1	UBP1	match	match	match	match	match	0	0
cg18695778	1	0	NC_013899.1	32185951	32186000	94	50	3	0	4.00E-13	77	0	chr4	+	32186000	47	3	0	0	0	0	3	SNORA38	LOC103792357	SNORA38	LOC103792357	SNORA38;LOC103792357	BAT2	diff	diff	diff	diff	diff	0	0
cg18695800	1	0	NC_013899.1	31156753	31156802	96	50	2	0	1.00E-14	82.4	0	chr4	+	31156802	48	2	0	0	0	0	2	FLOT1	FLOT1	FLOT1	FLOT1	FLOT1	FLOT1	match	match	match	match	match	0	0
cg18695839	1	0	NC_013904.1	42978886	42978935	100	50	0	0	2.00E-17	91.5	0	chr9	+	42978886	50	0	0	0	0	0	0		HOXC5		HOXC5	;HOXC5	HOXC4	diff	diff	diff	diff	diff	0	0
cg18696523	1	0	NC_013903.1	32219329	32219280	92	50	4	0	5.00E-12	73.4	0	chr8	-	32219329	46	4	0	0	0	0	4	TRA2A	TRA2A	TRA2A	TRA2A	TRA2A	TRA2A	match	match	match	match	match	0	0
cg18696576	1	0	NC_013899.1	35117272	35117321	100	50	0	0	2.00E-17	91.5	0	chr4	+	35117321	50	0	0	0	0	0	0		HMGA1		HMGA1	;HMGA1	HMGA1	diff	match	diff	match	match	0	0
cg18696720	1	0	NC_013917.1	43315507	43315554	97.92	48	1	0	1.00E-14	82.4	0	chr22	+	43315507	47	1	0	0	0	0	1		LOC100414499		LOC100414499	;LOC100414499	SPACA6P-AS	diff	diff	diff	diff	diff	0	0
cg18696799	1	0	NC_013903.1	78040907	78040858	92	50	4	0	5.00E-12	73.4	0	chr8	-	78040858	46	4	0	0	1	1	3	DNAJB9	LOC100386320	DNAJB9	LOC100386320	DNAJB9;LOC100386320		diff	diff	diff	diff	diff	1	0
cg18697049	1	0	NC_013899.1	110451407	110451456	100	50	0	0	2.00E-17	91.5	0	chr4	+	110451456	50	0	0	0	0	0	0	CDK19	CDK19	CDK19	CDK19	CDK19	CDK19	match	match	match	match	match	0	0
cg18698026	1	0	NC_013896.1	139060405	139060454	100	50	0	0	2.00E-17	91.5	0	chr1	+	139060405	50	0	0	0	0	0	0	Y_RNA	LOC100409428	Y_RNA	LOC100409428	Y_RNA;LOC100409428	ZCCHC7	diff	diff	diff	diff	diff	0	0
cg18698032	1	0	NC_013910.1	6161198	6161247	96	50	2	0	1.00E-14	82.4	0	chr15	+	6161198	48	2	0	0	0	0	2	Y_RNA	EPHB3	Y_RNA	EPHB3	Y_RNA;EPHB3	EPHB3	diff	match	diff	match	match	0	0
cg18698431	1	0	NC_013904.1	95602771	95602722	98	50	1	0	8.00E-16	86	0	chr9	-	95602771	49	1	0	0	0	0	1	U6	LOC100386675	U6	LOC100386675	U6;LOC100386675		diff	diff	diff	diff	diff	0	0
cg18698459	1	0	NC_013899.1	32747679	32747726	95.83	48	2	0	1.00E-13	78.8	0	chr4	+	32747726	46	2	0	0	1	1	1	AGPAT1	RNF5	AGPAT1	RNF5	AGPAT1;RNF5	AGPAT1	match	diff	match	diff	match	1	0
cg18698528	1	0	NC_013906.1	120631712	120631664	93.88	49	3	0	1.00E-12	75.2	0	chr11	-	120631712	46	3	0	0	0	0	3		ARL2		ARL2	;ARL2	ARL2;ARL2-SNX15	diff	match	diff	match	match	0	0
cg18698628	1	0	NC_013900.1	86353792	86353841	96	50	2	0	1.00E-14	82.4	0	chr5	+	86353792	48	2	0	0	0	0	2	U6	BCAS3	U6	BCAS3	U6;BCAS3	PPM1D	diff	diff	diff	diff	diff	0	0
cg18699004	1	0	NC_013907.1	4894838	4894789	92	50	4	0	5.00E-12	73.4	0	chr12	-	4894789	46	4	0	0	0	1	3	ROGDI	ROGDI	ROGDI	ROGDI	ROGDI	ROGDI	match	match	match	match	match	0	0
cg18699533	1	0	NC_013905.1	8158869	8158820	100	50	0	0	2.00E-17	91.5	0	chr10	-	8158820	50	0	0	0	0	0	0	DENND4A	DENND4A	DENND4A	DENND4A	DENND4A	DENND4A	match	match	match	match	match	0	0
cg18700066	1	0	NC_013897.1	37060542	37060589	93.75	48	3	0	5.00E-12	73.4	0	chr2	+	37060542	45	3	0	0	0	0	3	CYSTM1	LOC103789452	CYSTM1	LOC103789452	CYSTM1;LOC103789452		diff	diff	diff	diff	diff	0	0
cg18700166	1	0	NC_013896.1	17982913	17982962	100	50	0	0	2.00E-17	91.5	0	chr1	+	17982962	50	0	0	0	0	0	0	TPP2	TPP2	TPP2	TPP2	TPP2	TPP2	match	match	match	match	match	0	0
cg18700813	1	0	NC_013897.1	8826338	8826387	92	50	4	0	5.00E-12	73.4	0	chr2	+	8826338	46	4	0	0	0	0	4	HIP1	LOC100405059	HIP1	LOC100405059	HIP1;LOC100405059	RAGE	diff	diff	diff	diff	diff	0	0
cg18700886	1	0	NC_013905.1	93156866	93156915	96	50	2	0	1.00E-14	82.4	0	chr10	+	93156866	48	2	0	0	0	0	2		LOC103795813		LOC103795813	;LOC103795813	RAD51B	diff	diff	diff	diff	diff	0	0
cg18700967	1	0	NC_013900.1	94128665	94128714	96	50	2	0	1.00E-14	82.4	0	chr5	+	94128665	48	2	0	0	0	0	2	EFCAB5	EFCAB5	EFCAB5	EFCAB5	EFCAB5	EFCAB5;SSH2	match	match	match	match	match	1	0
cg18701296	1	0	NC_013900.1	158059359	158059402	95.45	44	2	0	2.00E-11	71.6	0	chr5	+	158059402	42	2	0	0	0	0	2	TSC22D1	LOC103793551	TSC22D1	LOC103793551	TSC22D1;LOC103793551		diff	diff	diff	diff	diff	0	0
cg18701343	1	0	NC_013905.1	61160689	61160738	98	50	1	0	8.00E-16	86	0	chr10	+	61160738	49	1	0	0	0	0	1	NKX2-8	NKX2-8	NKX2-8	NKX2-8	NKX2-8		diff	diff	diff	diff	diff	0	0
cg18701351	1	0	NC_013915.1	44341992	44342041	94	50	3	0	4.00E-13	77	0	chr20	+	44342041	47	3	0	0	0	0	3		LOC100394345		LOC100394345	;LOC100394345	TUBB3	diff	diff	diff	diff	diff	0	0
cg18702108	1	0	NC_013899.1	44800170	44800121	94	50	3	0	4.00E-13	77	0	chr4	-	44800170	47	3	0	0	0	0	3	DLK2	DLK2	DLK2	DLK2	DLK2	DLK2	match	match	match	match	match	0	0
cg18702197	1	0	NC_013901.1	42172853	42172903	96.08	51	1	1	3.00E-14	80.6	0	chr6	+	42172903	49	2	0	0	0	0	2		HOXD3		HOXD3	;HOXD3	HOXD3	diff	match	diff	match	match	0	0
cg18702234	1	0	NC_013900.1	75293383	75293334	96	50	2	0	1.00E-14	82.4	0	chr5	-	75293334	48	2	0	0	0	0	2	PSME3	PSME3	PSME3	PSME3	PSME3	PSME3	match	match	match	match	match	0	0
cg18702499	1	0	NC_013902.1	127795250	127795298	94	50	2	1	5.00E-12	73.4	0	chr7	+	127795298	46	3	0	0	0	0	3		LOC100409154		LOC100409154	;LOC100409154		NaN	diff	NaN	diff	diff	0	0
cg18702576	1	0	NC_013896.1	200300557	200300605	91.84	49	4	0	2.00E-11	71.6	0	chr1	+	200300557	45	4	0	0	0	0	4		ANKRD54		ANKRD54	;ANKRD54	MIR659	diff	diff	diff	diff	diff	0	0
cg18702827	1	0	NC_013911.1	26796446	26796398	96	50	1	1	1.00E-13	78.8	0	chr16	-	26796398	47	2	0	0	0	0	2	JPH1	JPH1	JPH1	JPH1	JPH1	JPH1	match	match	match	match	match	0	0
cg18703003	1	0	NC_013905.1	89294230	89294181	94	50	3	0	4.00E-13	77	0	chr10	-	89294181	47	3	0	0	0	0	3	ESR2	MTHFD1	MTHFD1	MTHFD1	ESR2;MTHFD1	MTHFD1	diff	match	match	match	match	0	0
cg18703066	1	0	NC_013909.1	9383036	9382989	91.67	48	4	0	6.00E-11	69.8	0	chr14	-	9383036	44	4	0	0	0	0	4	SNORA72	LOC103787793	SNORA72	LOC103787793	SNORA72;LOC103787793		diff	diff	diff	diff	diff	0	0
cg18703101	1	0	NC_013899.1	34719549	34719598	98	50	1	0	8.00E-16	86	0	chr4	+	34719549	49	1	0	0	0	0	1		LOC103792397		LOC103792397	;LOC103792397	LINC01016	diff	diff	diff	diff	diff	0	0
cg18703122	1	0	NC_013905.1	102368089	102368041	92	50	3	1	6.00E-11	69.8	0	chr10	-	102368041	45	4	0	0	1	1	3	IRF2BPL	LOC100401412	IRF2BPL	LOC100401412	IRF2BPL;LOC100401412	LOC283575	diff	diff	diff	diff	diff	0	0
cg18703238	1	0	NC_013896.1	23586650	23586601	96	50	2	0	1.00E-14	82.4	0	chr1	-	23586601	48	2	0	0	0	1	1	TNFSF13B	TNFSF13B	TNFSF13B	TNFSF13B	TNFSF13B	TNFSF13B	match	match	match	match	match	0	0
cg18703601	1	0	NC_013916.1	13849919	13849968	100	50	0	0	2.00E-17	91.5	0	chr21	+	13849968	50	0	0	0	0	0	0	ROBO1	ROBO1	ROBO1	ROBO1	ROBO1	ROBO1	match	match	match	match	match	0	0
cg18703903	1	0	NC_013917.1	43637957	43638006	92	50	4	0	5.00E-12	73.4	0	chr22	+	43638006	46	4	0	0	0	0	4	ZNF615	ZNF615	ZNF615	ZNF615	ZNF615	ZNF615	match	match	match	match	match	0	0
cg18703910	1	0	NC_013907.1	16196728	16196777	92	50	4	0	5.00E-12	73.4	0	chr12	+	16196728	46	4	0	0	0	0	4	DEXI	DEXI	DEXI	DEXI	DEXI		diff	diff	diff	diff	diff	0	0
cg18704421	1	0	NC_013901.1	16760475	16760524	96	50	2	0	1.00E-14	82.4	0	chr6	+	16760475	48	2	0	0	0	0	2	MAN2A2	MAN2A2	MAN2A2	MAN2A2	MAN2A2	MAN2A2	match	match	match	match	match	0	0
cg18704537	1	0	NC_013904.1	122981639	122981590	96	50	2	0	1.00E-14	82.4	0	chr9	-	122981639	48	2	0	0	0	0	2	ULK1	PUS1	ULK1	PUS1	ULK1;PUS1	ULK1	match	diff	match	diff	match	1	0
cg18704591	1	0	NC_013899.1	105214934	105214885	98	50	1	0	8.00E-16	86	0	chr4	-	105214885	49	1	0	1	1	1	0		LOC103792560		LOC103792560	;LOC103792560		NaN	diff	NaN	diff	diff	0	0
cg18704865	1	0	NC_013899.1	34129909	34129860	98	50	1	0	8.00E-16	86	0	chr4	-	34129909	49	1	0	0	0	0	1		DAXX		DAXX	;DAXX	DAXX	diff	match	diff	match	match	0	0
cg18705039	1	0	NC_013906.1	16038514	16038466	98	50	0	1	1.00E-14	82.4	0	chr11	-	16038466	48	1	0	0	0	0	1	KMT2A	KMT2A	KMT2A	KMT2A	KMT2A	MLL	diff	diff	diff	diff	diff	0	0
cg18705067	1	0	NC_013897.1	9212395	9212346	94	50	3	0	4.00E-13	77	0	chr2	-	9212346	47	3	0	0	0	0	3		HSPB1		HSPB1	;HSPB1	SRRM3	diff	diff	diff	diff	diff	0	0
cg18705155	1	0	NC_013899.1	40262799	40262750	98	50	1	0	8.00E-16	86	0	chr4	-	40262750	49	1	0	0	0	0	1	KCNK5	KCNK5	KCNK5	KCNK5	KCNK5	KCNK5	match	match	match	match	match	0	0
cg18705229	1	0	NC_013900.1	130944821	130944772	92	50	4	0	5.00E-12	73.4	0	chr5	-	130944772	46	4	0	0	0	0	4	MRPL12	MRPL12	MRPL12	MRPL12	MRPL12	HGS	diff	diff	diff	diff	diff	0	0
cg18705279	1	0	NC_013915.1	20858713	20858664	96	50	2	0	1.00E-14	82.4	0	chr20	-	20858713	48	2	0	0	0	0	2	FBXL8	HSF4	FBXL8	HSF4	FBXL8;HSF4	HSF4;FBXL8	match	match	match	match	match	0	0
cg18705408	1	0	NC_013909.1	88589378	88589425	95.83	48	2	0	1.00E-13	78.8	0	chr14	+	88589425	46	2	0	0	0	0	2	MATN3	MATN3	MATN3	MATN3	MATN3	MATN3	match	match	match	match	match	0	0
cg18705632	1	0	NC_013902.1	54241583	54241534	98	50	1	0	8.00E-16	86	0	chr7	-	54241583	49	1	0	0	0	0	1	UBXN10	LOC103794288	UBXN10	LOC103794288	UBXN10;LOC103794288		diff	diff	diff	diff	diff	0	0
cg18705728	1	0	NC_013899.1	37097266	37097315	92	50	4	0	5.00E-12	73.4	0	chr4	+	37097315	46	4	0	0	0	0	4	MAPK13	MAPK13	MAPK13	MAPK13	MAPK13	MAPK13	match	match	match	match	match	0	0
cg18705808	1	0	NC_013897.1	56353617	56353666	94	50	3	0	4.00E-13	77	0	chr2	+	56353666	47	3	0	0	0	0	3	Metazoa_SRP	TMEM184A	Metazoa_SRP	TMEM184A	Metazoa_SRP;TMEM184A	TMEM184A	diff	match	diff	match	match	0	0
cg18705900	1	0	NC_013898.1	20424644	20424596	92	50	3	1	6.00E-11	69.8	0	chr3	-	20424596	45	4	0	0	0	1	3	SH3RF1	SH3RF1	SH3RF1	SH3RF1	SH3RF1	SH3RF1	match	match	match	match	match	0	0
cg18706028	1	0	NC_013906.1	69602570	69602613	97.73	44	1	0	1.00E-12	75.2	0	chr11	+	69602613	43	1	0	0	0	0	1		CCKBR		CCKBR	;CCKBR	CCKBR	diff	match	diff	match	match	0	0
cg18706864	1	0	NC_013905.1	75279745	75279696	96	50	2	0	1.00E-14	82.4	0	chr10	-	75279696	48	2	0	0	0	0	2	SAV1	SAV1	SAV1	SAV1	SAV1	SAV1	match	match	match	match	match	0	0
cg18706879	1	0	NC_013905.1	99139337	99139288	92	50	4	0	5.00E-12	73.4	0	chr10	-	99139288	46	4	0	0	0	0	4	ZNF410	ZNF410	ZNF410	ZNF410	ZNF410	ZNF410	match	match	match	match	match	0	0
cg18707052	1	0	NC_013897.1	66496864	66496816	93.88	49	3	0	1.00E-12	75.2	0	chr2	-	66496864	46	3	0	0	0	1	2	Metazoa_SRP	LOC103790762	Metazoa_SRP	LOC103790762	Metazoa_SRP;LOC103790762		diff	diff	diff	diff	diff	0	0
cg18707501	1	0	NC_013901.1	2423629	2423580	94	50	3	0	4.00E-13	77	0	chr6	-	2423580	47	3	0	0	0	0	3	GABRB3	GABRB3	GABRB3	GABRB3	GABRB3	GABRB3	match	match	match	match	match	0	0
cg18708443	1	0	NC_013902.1	113409921	113409872	100	50	0	0	2.00E-17	91.5	0	chr7	-	113409921	50	0	0	0	0	0	0	ZZZ3	ZZZ3	ZZZ3	ZZZ3	ZZZ3	ZZZ3	match	match	match	match	match	0	0
cg18708960	1	0	NC_013900.1	109923690	109923739	96	50	2	0	1.00E-14	82.4	0	chr5	+	109923739	48	2	0	0	0	0	2	TBKBP1	TBKBP1	TBKBP1	TBKBP1	TBKBP1	TBKBP1	match	match	match	match	match	0	0
cg18709313	1	0	NC_013905.1	123215862	123215813	98	50	1	0	8.00E-16	86	0	chr10	-	123215862	49	1	0	0	0	0	1		LOC103795922		LOC103795922	;LOC103795922		NaN	diff	NaN	diff	diff	0	0
cg18709545	1	0	NC_013907.1	104855848	104855897	96	50	2	0	1.00E-14	82.4	0	chr12	+	104855897	48	2	0	0	0	0	2	VAX1	VAX1	VAX1	VAX1	VAX1	VAX1	match	match	match	match	match	0	0
cg18709605	1	0	NC_013904.1	98590818	98590867	94	50	3	0	4.00E-13	77	0	chr9	+	98590867	47	3	0	0	0	0	3	FICD	FICD	FICD	FICD	FICD	FICD	match	match	match	match	match	0	0
cg18709877	1	0	NC_013900.1	61654289	61654338	96	50	2	0	1.00E-14	82.4	0	chr5	+	61654289	48	2	0	0	0	0	2	RPA1	LOC103793020	RPA1	LOC103793020	RPA1;LOC103793020	RPA1	match	diff	match	diff	match	0	0
cg18710162	1	0	NC_013900.1	89392401	89392352	96	50	2	0	1.00E-14	82.4	0	chr5	-	89392352	48	2	0	0	0	0	2	snoU13	RFFL	snoU13	RFFL	snoU13;RFFL	RFFL	diff	match	diff	match	match	0	0
cg18710234	1	0	NC_013915.1	27570591	27570640	92	50	4	0	5.00E-12	73.4	0	chr20	+	27570640	46	4	0	0	1	1	3	VAC14	VAC14	VAC14	VAC14	VAC14	VAC14	match	match	match	match	match	0	0
cg18710239	1	0	NC_013899.1	84322303	84322352	96	50	2	0	1.00E-14	82.4	0	chr4	+	84322303	48	2	0	0	0	0	2	NT5E	NT5E	NT5E	NT5E	NT5E		diff	diff	diff	diff	diff	0	0
cg18710371	1	0	NC_013899.1	149840706	149840657	92	50	4	0	5.00E-12	73.4	0	chr4	-	149840706	46	4	0	0	0	0	4		LOC103792668		LOC103792668	;LOC103792668		NaN	diff	NaN	diff	diff	1	0
cg18710812	1	0	NC_013902.1	18482091	18482042	100	50	0	0	2.00E-17	91.5	0	chr7	-	18482091	50	0	0	0	0	0	0	NEBL	LOC100414047	NEBL	LOC100414047	NEBL;LOC100414047	NEBL	match	diff	match	diff	match	0	0
cg18710908	1	0	NC_013911.1	50961248	50961297	92	50	4	0	5.00E-12	73.4	0	chr16	+	50961297	46	4	0	0	0	0	4	NAPRT	CCDC166	NAPRT	CCDC166	NAPRT;CCDC166		diff	diff	diff	diff	diff	0	0
cg18711009	1	0	NC_013909.1	2252686	2252637	94	50	3	0	4.00E-13	77	0	chr14	-	2252686	47	3	0	0	0	0	3		LOC100393099		LOC100393099	;LOC100393099	VWA3B	diff	diff	diff	diff	diff	1	0
cg18711081	1	0	NC_013917.1	370611	370660	96	50	2	0	1.00E-14	82.4	0	chr22	+	370660	48	2	0	0	0	0	2		RNF126		RNF126	;RNF126	RNF126P1	diff	diff	diff	diff	diff	0	0
cg18711274	1	0	NC_013913.1	8212806	8212757	94	50	3	0	4.00E-13	77	0	chr18	-	8212757	47	3	0	0	0	0	3	SNORA58	HAX1	SNORA58	HAX1	SNORA58;HAX1	UBAP2L	diff	diff	diff	diff	diff	1	0
cg18711617	1	0	NC_013900.1	106316345	106316394	98	50	1	0	8.00E-16	86	0	chr5	+	106316345	49	1	0	0	0	0	1	UTP18	UTP18	UTP18	UTP18	UTP18	MBTD1;UTP18	match	match	match	match	match	0	0
cg18711759	1	0	NC_013899.1	3665564	3665517	97.92	48	1	0	1.00E-14	82.4	0	chr4	-	3665517	47	1	0	0	0	0	1	GMNN	GMNN	GMNN	GMNN	GMNN	GMNN	match	match	match	match	match	0	0
cg18711899	1	0	NC_013905.1	125313830	125313782	92	50	3	1	6.00E-11	69.8	0	chr10	-	125313830	45	4	0	0	0	1	3	MA_r322_jsmB1F6Ef	CCNK	MA_r322_jsmB1F6Ef	CCNK	MA_r322_jsmB1F6Ef;CCNK	SETD3;CCNK	diff	match	diff	match	match	0	0
cg18711921	1	0	NC_013904.1	41868209	41868160	92	50	4	0	5.00E-12	73.4	0	chr9	-	41868160	46	4	0	0	0	0	4	EIF4B	LOC103795242	EIF4B	LOC103795242	EIF4B;LOC103795242	LHFPL3	diff	diff	diff	diff	diff	0	0
cg18712503	1	0	NC_013904.1	39221316	39221365	100	50	0	0	2.00E-17	91.5	0	chr9	+	39221365	50	0	0	0	0	0	0	LARP4	LARP4	LARP4	LARP4	LARP4	LARP4	match	match	match	match	match	0	0
cg18712566	1	0	NC_013896.1	26933272	26933223	98	50	1	0	8.00E-16	86	0	chr1	-	26933272	49	1	0	0	0	1	0		LOC100407009		LOC100407009	;LOC100407009		NaN	diff	NaN	diff	diff	0	0
cg18712727	1	0	NC_013904.1	8948740	8948789	96	50	2	0	1.00E-14	82.4	0	chr9	+	8948740	48	2	0	0	0	0	2	CREBL2	CREBL2	CREBL2	CREBL2	CREBL2	CREBL2	match	match	match	match	match	0	0
cg18712755	1	0	NC_013899.1	32186851	32186900	96	50	2	0	1.00E-14	82.4	0	chr4	+	32186900	48	2	0	0	0	0	2	SNORA38	LOC103792357	SNORA38	LOC103792357	SNORA38;LOC103792357	BAT2	diff	diff	diff	diff	diff	0	0
cg18712806	1	0	NC_013900.1	61890721	61890672	98	50	1	0	8.00E-16	86	0	chr5	-	61890672	49	1	0	0	0	0	1	SLC43A2	SLC43A2	SLC43A2	SLC43A2	SLC43A2	SCARF1	diff	diff	diff	diff	diff	0	0
cg18713147	1	0	NC_013901.1	116629695	116629744	92	50	4	0	5.00E-12	73.4	0	chr6	+	116629695	46	4	0	0	1	1	3	CFLAR	CFLAR	CFLAR	CFLAR	CFLAR	CFLAR	match	match	match	match	match	0	0
cg18713168	1	0	NC_013910.1	21531680	21531729	92	50	4	0	5.00E-12	73.4	0	chr15	+	21531680	46	4	0	0	0	0	4		LZTFL1		LZTFL1	;LZTFL1	LZTFL1	diff	match	diff	match	match	1	0
cg18713413	1	0	NC_013899.1	87619092	87619141	98	50	1	0	8.00E-16	86	0	chr4	+	87619092	49	1	0	0	0	0	1	5S_rRNA	LOC103792542	5S_rRNA	LOC103792542	5S_rRNA;LOC103792542		diff	diff	diff	diff	diff	0	0
cg18713564	1	0	NC_013897.1	164937652	164937701	94	50	3	0	4.00E-13	77	0	chr2	+	164937701	47	3	0	0	0	0	3		LOC103791632		LOC103791632	;LOC103791632	LIFR	diff	diff	diff	diff	diff	1	0
cg18713646	1	0	NW_003188569.1	11306	11353	91.67	48	4	0	6.00E-11	69.8	0	scaffoldCJAUN_random_851,	+	11306	44	4	0	0	0	0	4		LOC100409143		LOC100409143	;LOC100409143	HLA-J;NCRNA00171	diff	diff	diff	diff	diff	0	0
cg18714188	1	0	NC_013896.1	202933459	202933507	93.88	49	3	0	1.00E-12	75.2	0	chr1	+	202933459	46	3	0	0	0	0	3	PACSIN2	PACSIN2	PACSIN2	PACSIN2	PACSIN2	PACSIN2	match	match	match	match	match	0	0
cg18714224	1	0	NC_013899.1	133636190	133636239	96	50	2	0	1.00E-14	82.4	0	chr4	+	133636239	48	2	0	0	0	0	2	EYA4	EYA4	EYA4	EYA4	EYA4	EYA4	match	match	match	match	match	0	0
cg18714498	1	0	NC_013901.1	146182266	146182217	94	50	3	0	4.00E-13	77	0	chr6	-	146182217	47	3	0	1	1	1	2	DNER	DNER	DNER	DNER	DNER	DNER	match	match	match	match	match	0	0
cg18714509	1	0	NW_003186121.1	7708	7659	92	50	4	0	5.00E-12	73.4	0	chr7;scaffoldCJA7_random_031,	-	7659	46	4	0	0	0	0	4		ATP6V0B		ATP6V0B	;ATP6V0B	ATP6V0B	diff	match	diff	match	match	0	0
cg18714585	1	0	NC_013904.1	114325328	114325278	98.04	51	0	1	3.00E-15	84.2	0	chr9	-	114325278	50	1	0	0	0	0	1	KMT5A	SETD8	KMT5A	SETD8	KMT5A;SETD8	SETD8	diff	match	diff	match	match	0	0
cg18714845	1	0	NC_013903.1	41840756	41840805	100	50	0	0	2.00E-17	91.5	0	chr8	+	41840756	50	0	0	0	0	0	0	ETV1	ETV1	ETV1	ETV1	ETV1	DGKB	diff	diff	diff	diff	diff	1	0
cg18715061	1	0	NC_013901.1	66788369	66788320	92	50	4	0	5.00E-12	73.4	0	chr6	-	66788369	46	4	0	0	1	1	3	FMNL2	LOC103793780	FMNL2	LOC103793780	FMNL2;LOC103793780	FMNL2	match	diff	match	diff	match	0	0
cg18715214	1	0	NC_013907.1	2984549	2984596	91.67	48	4	0	6.00E-11	69.8	0	chr12	+	2984549	44	4	0	0	0	0	4	PAQR4	PAQR4	PAQR4	PAQR4	PAQR4	PAQR4	match	match	match	match	match	0	0
cg18715220	1	0	NC_013911.1	32991278	32991325	93.75	48	3	0	5.00E-12	73.4	0	chr16	+	32991278	45	3	0	0	0	0	3	5S_rRNA	LOC103788533	5S_rRNA	LOC103788533	5S_rRNA;LOC103788533		diff	diff	diff	diff	diff	0	0
cg18715665	1	0	NC_013917.1	39942857	39942906	98	50	1	0	8.00E-16	86	0	chr22	+	39942906	49	1	0	0	0	0	1		LOC100398223		LOC100398223	;LOC100398223		NaN	diff	NaN	diff	diff	0	0
cg18715874	1	0	NC_013906.1	120517705	120517656	100	50	0	0	2.00E-17	91.5	0	chr11	-	120517705	50	0	0	0	0	0	0		LOC103796376		LOC103796376	;LOC103796376	MIR6749;ATG2A	diff	diff	diff	diff	diff	1	0
cg18716241	1	0	NC_013898.1	5478678	5478727	96	50	2	0	1.00E-14	82.4	0	chr3	+	5478727	48	2	0	0	0	1	1	STOX2	STOX2	STOX2	STOX2	STOX2	STOX2	match	match	match	match	match	0	0
cg18716706	1	0	NC_013910.1	62147286	62147335	94	50	3	0	4.00E-13	77	0	chr15	+	62147335	47	3	0	0	0	0	3	Metazoa_SRP	TATDN2	Metazoa_SRP	TATDN2	Metazoa_SRP;TATDN2	IRAK2	diff	diff	diff	diff	diff	0	0
cg18717447	1	0	NC_013918.1	122704091	122704042	100	50	0	0	2.00E-17	91.5	0	chrX	-	122704091	50	0	0	0	0	0	0	FAM122B	FAM122B	FAM122B	FAM122B	FAM122B	FAM122B;FAM122C	match	match	match	match	match	0	0
cg18717628	1	0	NC_013897.1	92454334	92454383	100	50	0	0	2.00E-17	91.5	0	chr2	+	92454383	50	0	0	0	0	0	0	KCNN2	KCNN2	KCNN2	KCNN2	KCNN2	KCNN2	match	match	match	match	match	0	0
cg18718774	1	0	NC_013899.1	32371900	32371949	96	50	2	0	1.00E-14	82.4	0	chr4	+	32371900	48	2	0	0	0	0	2	LSM2	LSM2	LSM2	LSM2	LSM2	LSM2	match	match	match	match	match	1	0
cg18718984	1	0	NC_013899.1	109960178	109960227	94	50	3	0	4.00E-13	77	0	chr4	+	109960227	47	3	0	0	1	1	2		METTL24		METTL24	;METTL24	C6orf186	diff	diff	diff	diff	diff	0	0
cg18719157	1	0	NC_013918.1	122454090	122454041	98	50	1	0	8.00E-16	86	0	chrX	-	122454090	49	1	0	0	0	0	1		LOC100894936		LOC100894936	;LOC100894936	MGC16121;MIR424;MIR503	diff	diff	diff	diff	diff	0	0
cg18719217	1	0	NC_013911.1	52068914	52068963	98	50	1	0	8.00E-16	86	0	chr16	+	52068963	49	1	0	0	0	0	1		LOC103788609		LOC103788609	;LOC103788609	BAI1	diff	diff	diff	diff	diff	0	0
cg18719226	1	0	NC_013900.1	44994862	44994815	93.88	49	2	1	2.00E-11	71.6	0	chr5	-	44994862	45	3	0	0	0	0	3	KCNG1	LOC103792950	KCNG1	LOC103792950	KCNG1;LOC103792950		diff	diff	diff	diff	diff	0	0
cg18719750	1	0	NC_013911.1	48308393	48308344	96	50	2	0	1.00E-14	82.4	0	chr16	-	48308344	48	2	0	0	0	0	2	SDC2	SDC2	SDC2	SDC2	SDC2	SDC2	match	match	match	match	match	0	0
cg18720151	1	0	NC_013904.1	4831223	4831174	100	50	0	0	2.00E-17	91.5	0	chr9	-	4831174	50	0	0	0	0	0	0	LMO3	LMO3	LMO3	LMO3	LMO3		diff	diff	diff	diff	diff	0	0
cg18720285	1	0	NC_013906.1	78674830	78674781	94	50	3	0	4.00E-13	77	0	chr11	-	78674781	47	3	0	0	0	0	3	CALCB	CALCB	CALCB	CALCB	CALCB	CALCB	match	match	match	match	match	0	0
cg18720506	1	0	NC_013898.1	47032904	47032953	96	50	2	0	1.00E-14	82.4	0	chr3	+	47032904	48	2	0	0	0	0	2	ZNF827	ZNF827	ZNF827	ZNF827	ZNF827	ZNF827	match	match	match	match	match	0	0
cg18720698	1	0	NC_013899.1	27471813	27471862	96	50	2	0	1.00E-14	82.4	0	chr4	+	27471862	48	2	0	0	0	0	2	FOXC1	FOXC1	FOXC1	FOXC1	FOXC1		diff	diff	diff	diff	diff	0	0
cg18720905	1	0	NC_013909.1	903437	903486	94	50	3	0	4.00E-13	77	0	chr14	+	903486	47	3	0	0	0	1	2	ITPRIPL1	ITPRIPL1	ITPRIPL1	ITPRIPL1	ITPRIPL1	ITPRIPL1	match	match	match	match	match	2	0
cg18720973	1	0	NC_013917.1	13300877	13300925	100	49	0	0	7.00E-17	89.7	0	chr22	+	13300925	49	0	0	0	0	0	0	PALM3	PALM3	PALM3	PALM3	PALM3	PALM3	match	match	match	match	match	1	0
cg18721026	1	0	NC_013910.1	5827453	5827404	96	50	2	0	1.00E-14	82.4	0	chr15	-	5827404	48	2	0	0	0	0	2	VWA5B2	VWA5B2	VWA5B2	VWA5B2	VWA5B2	VWA5B2	match	match	match	match	match	0	0
cg18721145	1	0	NC_013908.1	58971210	58971259	96	50	2	0	1.00E-14	82.4	0	chr13	+	58971259	48	2	0	0	0	0	2		LOC100397559		LOC100397559	;LOC100397559	MIB1	diff	diff	diff	diff	diff	0	0
cg18721406	1	0	NC_013900.1	134858181	134858132	96	50	2	0	1.00E-14	82.4	0	chr5	-	134858181	48	2	0	0	0	0	2	FGF9	LOC103793455	FGF9	LOC103793455	FGF9;LOC103793455	FGF9	match	diff	match	diff	match	0	0
cg18721742	1	0	NC_013905.1	14195723	14195771	94	50	2	1	5.00E-12	73.4	0	chr10	+	14195723	46	3	0	0	0	0	3	NR2E3	LOC103795563	NR2E3	LOC103795563	NR2E3;LOC103795563	THSD4	diff	diff	diff	diff	diff	0	0
cg18721888	1	0	NC_013899.1	32218890	32218841	96	50	2	0	1.00E-14	82.4	0	chr4	-	32218841	48	2	0	0	0	0	2		C4H6orf47		C4H6orf47	;C4H6orf47	C6orf47	diff	diff	diff	diff	diff	0	0
cg18722086	1	0	NC_013910.1	84383176	84383127	94	50	3	0	4.00E-13	77	0	chr15	-	84383176	47	3	0	0	0	0	3		LOC103788391		LOC103788391	;LOC103788391	KIAA2018	diff	diff	diff	diff	diff	1	1
cg18722124	1	0	NC_013917.1	24969562	24969513	100	50	0	0	2.00E-17	91.5	0	chr22	-	24969513	50	0	0	0	0	0	0	ZNF536	ZNF536	ZNF536	ZNF536	ZNF536	ZNF536	match	match	match	match	match	0	0
cg18722504	1	0	NC_013897.1	37238719	37238768	98	50	1	0	8.00E-16	86	0	chr2	+	37238768	49	1	0	0	0	0	1	HBEGF	HBEGF	HBEGF	HBEGF	HBEGF	HBEGF	match	match	match	match	match	1	0
cg18722557	1	0	NC_013907.1	109897647	109897598	100	50	0	0	2.00E-17	91.5	0	chr12	-	109897598	50	0	0	0	0	0	0	NSMCE4A	NSMCE4A	NSMCE4A	NSMCE4A	NSMCE4A	NSMCE4A	match	match	match	match	match	0	0
cg18722841	1	0	NC_013906.1	66604853	66604804	100	50	0	0	2.00E-17	91.5	0	chr11	-	66604804	50	0	0	0	0	0	0	PHOX2A	PHOX2A	PHOX2A	PHOX2A	PHOX2A	PHOX2A	match	match	match	match	match	0	0
cg18723031	1	0	NC_013904.1	46520326	46520375	98	50	1	0	8.00E-16	86	0	chr9	+	46520375	49	1	0	0	0	0	1	OS9	OS9	OS9	OS9	OS9	OS9	match	match	match	match	match	0	0
cg18723978	1	0	NC_013903.1	9837683	9837732	98	50	1	0	8.00E-16	86	0	chr8	+	9837732	49	1	0	0	0	0	1	GLI3	GLI3	GLI3	GLI3	GLI3	GLI3	match	match	match	match	match	0	0
cg18724032	1	0	NC_013912.1	6796799	6796848	94	50	3	0	4.00E-13	77	0	chr17	+	6796848	47	3	0	0	0	0	3	FNDC3B	FNDC3B	FNDC3B	FNDC3B	FNDC3B	FNDC3B	match	match	match	match	match	0	0
cg18724051	1	0	NC_013901.1	117317829	117317878	94	50	3	0	4.00E-13	77	0	chr6	+	117317829	47	3	0	0	0	0	3	MPP4	MPP4	MPP4	MPP4	MPP4	ALS2	diff	diff	diff	diff	diff	0	0
cg18724232	1	0	NC_013917.1	32680265	32680314	100	50	0	0	2.00E-17	91.5	0	chr22	+	32680314	50	0	0	0	0	0	0	PAF1	PAF1	PAF1	PAF1	PAF1	SAMD4B	diff	diff	diff	diff	diff	0	0
cg18724565	1	0	NC_013909.1	48895970	48896019	100	50	0	0	2.00E-17	91.5	0	chr14	+	48896019	50	0	0	0	0	0	0	FSCN1	FSCN1	FSCN1	FSCN1	FSCN1	FSCN1	match	match	match	match	match	0	0
cg18724581	1	0	NC_013904.1	37751124	37751176	94.34	53	0	2	4.00E-13	77	0	chr9	+	37751176	50	3	0	0	0	0	3	WNT1	WNT10B	WNT1	WNT10B	WNT1;WNT10B	WNT1	match	diff	match	diff	match	1	0
cg18724700	1	0	NC_013899.1	57867031	57867080	98	50	1	0	8.00E-16	86	0	chr4	+	57867080	49	1	0	0	0	0	1	COL21A1	LOC103792476	COL21A1	LOC103792476	COL21A1;LOC103792476	RNU6-71P;DST	diff	diff	diff	diff	diff	0	0
cg18725573	1	0	NC_013900.1	57744921	57744968	97.92	48	1	0	1.00E-14	82.4	0	chr5	+	57744968	47	1	0	0	0	0	1		LIME1		LIME1	;LIME1	LIME1	diff	match	diff	match	match	0	0
cg18726327	1	0	NC_013902.1	25299266	25299315	92	50	4	0	5.00E-12	73.4	0	chr7	+	25299315	46	4	0	0	0	0	4	ARMC4	ARMC4	ARMC4	ARMC4	ARMC4	ARMC4	match	match	match	match	match	0	0
cg18726801	1	0	NC_013914.1	21941810	21941859	94	50	3	0	4.00E-13	77	0	chr19	+	21941810	47	3	0	0	0	0	3		ZNF281		ZNF281	;ZNF281	LINC00862	diff	diff	diff	diff	diff	0	0
cg18727072	1	0	NC_013902.1	65941945	65941896	100	50	0	0	2.00E-17	91.5	0	chr7	-	65941896	50	0	0	0	0	0	0	ADGRB2	BAI2	ADGRB2	BAI2	ADGRB2;BAI2	ADGRB2	match	diff	match	diff	match	0	0
cg18727095	1	0	NC_013917.1	10676835	10676786	92	50	4	0	5.00E-12	73.4	0	chr22	-	10676786	46	4	0	0	0	0	4	C19orf80	C22H19orf80	C19orf80	C22H19orf80	C19orf80;C22H19orf80	DOCK6;LOC55908	diff	diff	diff	diff	diff	0	0
cg18727239	1	0	NC_013906.1	41302295	41302344	100	50	0	0	2.00E-17	91.5	0	chr11	+	41302295	50	0	0	0	0	0	0		MAML2		MAML2	;MAML2	MAML2	diff	match	diff	match	match	0	0
cg18727738	1	0	NC_013906.1	113507422	113507471	98	50	1	0	8.00E-16	86	0	chr11	+	113507471	49	1	0	0	0	0	1	YPEL4	YPEL4	YPEL4	YPEL4	YPEL4	YPEL4	match	match	match	match	match	0	0
cg18727782	1	0	NC_013905.1	114698506	114698555	92	50	4	0	5.00E-12	73.4	0	chr10	+	114698506	46	4	0	0	0	0	4		LOC100409407		LOC100409407	;LOC100409407	FOXN3	diff	diff	diff	diff	diff	1	0
cg18728025	1	0	NC_013898.1	72946412	72946363	98	50	1	0	8.00E-16	86	0	chr3	-	72946363	49	1	0	0	0	0	1	NDNF	NDNF	NDNF	NDNF	NDNF	C4orf31	diff	diff	diff	diff	diff	0	0
cg18728109	1	0	NC_013910.1	5538153	5538104	94	50	3	0	4.00E-13	77	0	chr15	-	5538104	47	3	0	0	0	0	3		LOC100896141		LOC100896141	;LOC100896141	ABCC5	diff	diff	diff	diff	diff	0	0
cg18728264	1	0	NC_013906.1	16518971	16518923	92	50	3	1	6.00E-11	69.8	0	chr11	-	16518923	45	4	1	1	1	1	3		LOC103796049		LOC103796049	;LOC103796049	CXCR5	diff	diff	diff	diff	diff	1	0
cg18728406	1	0	NC_013904.1	38447522	38447474	95.92	49	2	0	3.00E-14	80.6	0	chr9	-	38447474	47	2	0	0	0	1	1	Metazoa_SRP	LOC103795219	Metazoa_SRP	LOC103795219	Metazoa_SRP;LOC103795219	FMNL3	diff	diff	diff	diff	diff	0	0
cg18728474	1	0	NC_013906.1	121759121	121759169	97.96	49	1	0	3.00E-15	84.2	0	chr11	+	121759169	48	1	0	0	0	0	1	snoU13	SF3B2	snoU13	SF3B2	snoU13;SF3B2	SF3B2	diff	match	diff	match	match	0	0
cg18728631	1	0	NC_013905.1	44706173	44706124	96	50	2	0	1.00E-14	82.4	0	chr10	-	44706173	48	2	0	0	0	0	2	CCNB1IP1	CCNB1IP1	CCNB1IP1	CCNB1IP1	CCNB1IP1	CCNB1IP1	match	match	match	match	match	0	0
cg18728753	1	0	NC_013904.1	106830230	106830182	97.96	49	1	0	3.00E-15	84.2	0	chr9	-	106830182	48	1	0	0	0	0	1	MED13L	MED13L	MED13L	MED13L	MED13L	MED13L	match	match	match	match	match	0	0
cg18728839	1	0	NC_013899.1	34054723	34054674	92	50	4	0	5.00E-12	73.4	0	chr4	-	34054674	46	4	0	1	1	1	3	VPS52	LOC103792387	VPS52	LOC103792387	VPS52;LOC103792387		diff	diff	diff	diff	diff	0	0
cg18728862	1	0	NC_013917.1	41376660	41376613	97.96	49	0	1	3.00E-14	80.6	0	chr22	-	41376613	47	1	0	0	0	0	1	SNORD33	RPL13A	SNORD33	RPL13A	SNORD33;RPL13A	RPL13A;RPL13AP5;SNORD34;SNORD35A;SNORD33	match	match	match	match	match	0	0
cg18729298	1	0	NC_013906.1	127906481	127906432	98	50	1	0	8.00E-16	86	0	chr11	-	127906432	49	1	0	0	0	0	1	KCNQ1	KCNQ1	KCNQ1	KCNQ1	KCNQ1	KCNQ1	match	match	match	match	match	0	0
cg18729493	1	0	NC_013901.1	58600005	58600054	92	50	4	0	5.00E-12	73.4	0	chr6	+	58600005	46	4	0	0	0	0	4		LOC103793769		LOC103793769	;LOC103793769	RBMS1	diff	diff	diff	diff	diff	0	0
cg18729664	1	0	NC_013899.1	73794619	73794668	96	50	2	0	1.00E-14	82.4	0	chr4	+	73794668	48	2	0	0	0	0	2	FILIP1	FILIP1	FILIP1	FILIP1	FILIP1	FILIP1	match	match	match	match	match	0	0
cg18729742	1	0	NC_013902.1	60645451	60645500	96	50	2	0	1.00E-14	82.4	0	chr7	+	60645451	48	2	0	0	1	1	1	U8	RPS6KA1	U8	RPS6KA1	U8;RPS6KA1	RPS6KA1	diff	match	diff	match	match	0	0
cg18730023	1	0	NC_013904.1	27503450	27503401	94	50	3	0	4.00E-13	77	0	chr9	-	27503450	47	3	0	0	0	0	3	TWF1	TWF1	TWF1	TWF1	TWF1	TWF1	match	match	match	match	match	0	0
cg18730034	1	0	NC_013901.1	2426776	2426727	100	50	0	0	2.00E-17	91.5	0	chr6	-	2426776	50	0	0	0	0	0	0	GABRB3	GABRB3	GABRB3	GABRB3	GABRB3	GABRB3	match	match	match	match	match	0	0
cg18730174	1	0	NC_013906.1	19931838	19931790	97.96	49	1	0	3.00E-15	84.2	0	chr11	-	19931838	48	1	0	0	0	0	1		BLID		BLID	;BLID	LOC399959	diff	diff	diff	diff	diff	0	0
cg18730733	1	0	NC_013899.1	31268771	31268817	93.75	48	2	1	6.00E-11	69.8	0	chr4	+	31268771	44	3	0	0	0	0	3	7SK	LOC100413283	7SK	LOC100413283	7SK;LOC100413283		diff	diff	diff	diff	diff	1	1
cg18732032	1	0	NW_003185713.1	7937	7986	94	50	3	0	4.00E-13	77	0	chr4;scaffoldCJA4_random_079,	+	7937	47	3	0	0	0	0	3		NA		NA	;NA	TFAP2A	diff	diff	diff	diff	diff	0	0
cg18732064	1	0	NC_013905.1	46942843	46942794	98	50	1	0	8.00E-16	86	0	chr10	-	46942794	49	1	0	0	0	0	1	REM2	REM2	REM2	REM2	REM2	REM2	match	match	match	match	match	0	0
cg18732238	1	0	NC_013896.1	159524146	159524097	98	50	1	0	8.00E-16	86	0	chr1	-	159524146	49	1	0	0	0	0	1	PAPPA	PAPPA	PAPPA	PAPPA	PAPPA		diff	diff	diff	diff	diff	0	0
cg18732587	1	0	NC_013907.1	90783006	90782963	95.45	44	2	0	2.00E-11	71.6	0	chr12	-	90783006	42	2	0	0	0	0	2	TAF5	TAF5	TAF5	TAF5	TAF5	TAF5	match	match	match	match	match	0	0
cg18732869	1	0	NC_013917.1	6447020	6447069	94	50	3	0	4.00E-13	77	0	chr22	+	6447069	47	3	0	0	0	0	3	TRIP10	TRIP10	TRIP10	TRIP10	TRIP10	TRIP10	match	match	match	match	match	0	0
cg18732899	1	0	NC_013902.1	5945045	5945094	92	50	4	0	5.00E-12	73.4	0	chr7	+	5945094	46	4	0	1	1	1	3	U6	LOC103794081	U6	LOC103794081	U6;LOC103794081		diff	diff	diff	diff	diff	0	0
cg18733255	1	0	NW_003188040.1	368779	368828	100	50	0	0	2.00E-17	91.5	0	scaffoldCJAUN_random_322,	+	368828	50	0	0	0	0	0	0		JUP		JUP	;JUP	JUP	diff	match	diff	match	match	0	0
cg18733516	1	0	NC_013896.1	188789441	188789392	96	50	2	0	1.00E-14	82.4	0	chr1	-	188789392	48	2	0	0	0	0	2	7SK	LOC103796333	7SK	LOC103796333	7SK;LOC103796333	MYO18B	diff	diff	diff	diff	diff	0	0
cg18733967	1	0	NC_013900.1	127716202	127716153	96	50	2	0	1.00E-14	82.4	0	chr5	-	127716153	48	2	0	0	0	0	2		PGS1		PGS1	;PGS1	DNAH17	diff	diff	diff	diff	diff	0	0
cg18733974	1	0	NC_013896.1	204621217	204621168	96	50	2	0	1.00E-14	82.4	0	chr1	-	204621217	48	2	0	0	0	0	2	PHF21B	PHF21B	PHF21B	PHF21B	PHF21B	PHF21B	match	match	match	match	match	2	0
cg18734051	1	0	NC_013896.1	177502218	177502170	93.88	49	3	0	1.00E-12	75.2	0	chr1	-	177502170	46	3	0	0	0	0	3	STKLD1	STKLD1	STKLD1	STKLD1	STKLD1	STKLD1	match	match	match	match	match	0	0
cg18735136	1	0	NC_013902.1	45541556	45541507	92	50	4	0	5.00E-12	73.4	0	chr7	-	45541507	46	4	0	0	0	0	4		LOC100404289		LOC100404289	;LOC100404289	ANKRD24	diff	diff	diff	diff	diff	0	0
cg18735405	1	0	NC_013897.1	29162789	29162837	94	50	2	1	5.00E-12	73.4	0	chr2	+	29162837	46	3	1	1	1	1	2	TENM2	LOC103789038	TENM2	LOC103789038	TENM2;LOC103789038	TENM2	match	diff	match	diff	match	0	0
cg18735810	1	0	NC_013897.1	156700787	156700738	96	50	2	0	1.00E-14	82.4	0	chr2	-	156700787	48	2	0	0	0	0	2	U6	LOC103791604	U6	LOC103791604	U6;LOC103791604		diff	diff	diff	diff	diff	0	0
cg18735893	1	0	NC_013917.1	4047143	4047101	95.35	43	2	0	6.00E-11	69.8	0	chr22	-	4047101	41	2	0	0	0	0	2	STAP2	LOC100401478	STAP2	LOC100401478	STAP2;LOC100401478	MPND	diff	diff	diff	diff	diff	0	0
cg18736273	1	0	NC_013910.1	74290349	74290300	92	50	4	0	5.00E-12	73.4	0	chr15	-	74290300	46	4	0	0	0	0	4	SNORA46	HSPBAP1	SNORA46	HSPBAP1	SNORA46;HSPBAP1	HSPBAP1	diff	match	diff	match	match	0	0
cg18736618	1	0	NC_013897.1	47280202	47280251	92	50	4	0	5.00E-12	73.4	0	chr2	+	47280202	46	4	0	0	0	0	4	7SK	LOC103789899	7SK	LOC103789899	7SK;LOC103789899	PPARGC1B	diff	diff	diff	diff	diff	0	0
cg18737081	1	0	NC_013907.1	44751673	44751627	94	50	0	1	1.00E-12	75.2	0	chr12	-	44751673	44	3	0	0	0	0	3	ZMIZ1	PPIF	ZMIZ1	PPIF	ZMIZ1;PPIF	ZMIZ1	match	diff	match	diff	match	0	0
cg18737473	1	0	NC_013896.1	28354634	28354585	100	50	0	0	2.00E-17	91.5	0	chr1	-	28354585	50	0	0	0	0	0	0	F7	LOC103795678	F7	LOC103795678	F7;LOC103795678	MCF2L	diff	diff	diff	diff	diff	0	0
cg18737650	1	0	NC_013907.1	105123827	105123778	92	50	4	0	5.00E-12	73.4	0	chr12	-	105123778	46	4	0	0	0	0	4	PDZD8	PDZD8	PDZD8	PDZD8	PDZD8	PDZD8	match	match	match	match	match	0	0
cg18737684	1	0	NC_013899.1	82580259	82580308	94	50	3	0	4.00E-13	77	0	chr4	+	82580259	47	3	0	0	0	0	3	RIPPLY2	RIPPLY2	RIPPLY2	RIPPLY2	RIPPLY2	RIPPLY2	match	match	match	match	match	0	0
cg18738058	1	0	NC_013903.1	44479953	44479904	96	50	2	0	1.00E-14	82.4	0	chr8	-	44479904	48	2	0	0	0	0	2	THSD7A	THSD7A	THSD7A	THSD7A	THSD7A	THSD7A	match	match	match	match	match	0	0
cg18738200	1	0	NC_013900.1	62848230	62848279	94	50	3	0	4.00E-13	77	0	chr5	+	62848279	47	3	0	0	0	0	3	ATP2A3	LOC103793038	ATP2A3	LOC103793038	ATP2A3;LOC103793038	ZZEF1	diff	diff	diff	diff	diff	0	0
cg18738367	1	0	NC_013905.1	18596447	18596497	92.16	51	3	1	2.00E-11	71.6	0	chr10	+	18596497	47	4	0	0	0	0	4	CTSH	CTSH	CTSH	CTSH	CTSH	CTSH	match	match	match	match	match	0	0
cg18738900	1	0	NC_013904.1	84255233	84255185	95.92	49	2	0	3.00E-14	80.6	0	chr9	-	84255233	47	2	0	0	0	0	2	Metazoa_SRP	PLXNC1	Metazoa_SRP	PLXNC1	Metazoa_SRP;PLXNC1	PLXNC1	diff	match	diff	match	match	0	0
cg18738906	1	0	NC_013904.1	18118738	18118787	96	50	2	0	1.00E-14	82.4	0	chr9	+	18118787	48	2	0	0	0	0	2	SCNN1A	SCNN1A	SCNN1A	SCNN1A	SCNN1A	SCNN1A	match	match	match	match	match	0	0
cg18738985	1	0	NC_013907.1	46514178	46514227	92	50	4	0	5.00E-12	73.4	0	chr12	+	46514227	46	4	0	0	0	1	3	5S_rRNA	KCNMA1	5S_rRNA	KCNMA1	5S_rRNA;KCNMA1	KCNMA1	diff	match	diff	match	match	0	0
cg18739142	1	0	NC_013917.1	37656952	37657001	98	50	1	0	8.00E-16	86	0	chr22	+	37657001	49	1	0	0	0	0	1	OPA3	GPR4	OPA3	GPR4	OPA3;GPR4	GPR4	diff	match	diff	match	match	0	0
cg18739146	1	0	NC_013898.1	106089826	106089875	96	50	2	0	1.00E-14	82.4	0	chr3	+	106089875	48	2	0	0	0	0	2	SPP1	SPP1	SPP1	SPP1	SPP1	SPP1	match	match	match	match	match	0	0
cg18739577	1	0	NC_013904.1	86065414	86065363	90.38	52	3	1	6.00E-11	69.8	0	chr9	-	86065414	47	5	0	0	1	1	4	LTA4H	LTA4H	LTA4H	LTA4H	LTA4H	LTA4H	match	match	match	match	match	0	0
cg18740509	1	0	NC_013897.1	61650440	61650489	92	50	4	0	5.00E-12	73.4	0	chr2	+	61650489	46	4	0	0	0	0	4	DDX41	DDX41	DDX41	DDX41	DDX41	DDX41	match	match	match	match	match	0	0
cg18740665	1	0	NC_013914.1	18387909	18387958	92	50	4	0	5.00E-12	73.4	0	chr19	+	18387958	46	4	0	0	0	0	4		LOC100894732		LOC100894732	;LOC100894732	LBR	diff	diff	diff	diff	diff	0	0
cg18740711	1	0	NC_013897.1	90620912	90620863	96	50	2	0	1.00E-14	82.4	0	chr2	-	90620863	48	2	0	0	0	0	2	COMMD10	COMMD10	COMMD10	COMMD10	COMMD10	COMMD10	match	match	match	match	match	0	0
cg18740769	1	0	NC_013897.1	120816194	120816243	100	50	0	0	2.00E-17	91.5	0	chr2	+	120816243	50	0	0	0	0	0	0	U6	RASA1	U6	RASA1	U6;RASA1	RASA1	diff	match	diff	match	match	0	0
cg18741205	1	0	NC_013901.1	52918724	52918773	100	50	0	0	2.00E-17	91.5	0	chr6	+	52918724	50	0	0	0	0	0	0	GALNT3	GALNT3	GALNT3	GALNT3	GALNT3	GALNT3	match	match	match	match	match	0	0
cg18741372	1	0	NC_013917.1	37463593	37463642	94	50	3	0	4.00E-13	77	0	chr22	+	37463642	47	3	0	0	0	0	3	CD3EAP	PPP1R13L	CD3EAP	PPP1R13L	CD3EAP;PPP1R13L	PPP1R13L	diff	match	diff	match	match	0	0
cg18741915	1	0	NC_013918.1	51245490	51245441	94	50	3	0	4.00E-13	77	0	chrX	-	51245490	47	3	0	0	0	0	3	SMC1A	SMC1A	SMC1A	SMC1A	SMC1A	RIBC1;SMC1A	match	match	match	match	match	0	0
cg18742045	1	0	NC_013902.1	20952947	20952994	97.92	48	1	0	1.00E-14	82.4	0	chr7	+	20952994	47	1	0	0	0	0	1		C7H10orf67		C7H10orf67	;C7H10orf67	HNCAT21	diff	diff	diff	diff	diff	0	0
cg18742181	1	0	NC_013918.1	62223506	62223457	96	50	2	0	1.00E-14	82.4	0	chrX	-	62223457	48	2	0	0	0	0	2	RAB41	RAB41	RAB41	RAB41	RAB41	RAB41;ARR3	match	match	match	match	match	0	0
cg18742189	1	0	NC_013897.1	11135217	11135168	96	50	2	0	1.00E-14	82.4	0	chr2	-	11135168	48	2	0	0	0	1	1	TRIP6	TRIP6	TRIP6	TRIP6	TRIP6	SLC12A9	diff	diff	diff	diff	diff	0	0
cg18742207	1	0	NC_013903.1	12116694	12116645	96	50	2	0	1.00E-14	82.4	0	chr8	-	12116694	48	2	0	0	0	0	2	DDX56	DDX56	DDX56	DDX56	DDX56	DDX56	match	match	match	match	match	0	0
cg18742550	1	0	NC_013901.1	55565649	55565601	95.92	49	2	0	3.00E-14	80.6	0	chr6	-	55565601	47	2	0	0	0	0	2	U6	LOC103793764	U6	LOC103793764	U6;LOC103793764		diff	diff	diff	diff	diff	0	0
cg18742814	1	0	NC_013902.1	75935273	75935224	94	50	3	0	4.00E-13	77	0	chr7	-	75935224	47	3	0	0	0	0	3	FOXO6	FOXO6	FOXO6	FOXO6	FOXO6		diff	diff	diff	diff	diff	0	0
cg18743068	1	0	NC_013907.1	79919063	79919112	94	50	3	0	4.00E-13	77	0	chr12	+	79919112	47	3	0	0	0	0	3	CYP26A1	CYP26A1	CYP26A1	CYP26A1	CYP26A1		diff	diff	diff	diff	diff	0	0
cg18743463	1	0	NC_013898.1	137099163	137099212	98	50	1	0	8.00E-16	86	0	chr3	+	137099212	49	1	0	0	0	0	1	PAICS	PAICS	PAICS	PAICS	PAICS	PAICS	match	match	match	match	match	0	0
cg18743951	1	0	NC_013909.1	45683405	45683358	94	50	1	1	1.00E-12	75.2	0	chr14	-	45683358	45	3	0	0	0	0	3	U6	XPO1	U6	XPO1	U6;XPO1	XPO1	diff	match	diff	match	match	0	0
cg18744355	1	0	NC_013909.1	106972903	106972854	100	50	0	0	2.00E-17	91.5	0	chr14	-	106972854	50	0	0	0	0	0	0	MYT1L	PXDN	MYT1L	PXDN	MYT1L;PXDN	MYT1L	match	diff	match	diff	match	0	0
cg18744436	1	0	NC_013918.1	38950585	38950542	100	44	0	0	3.00E-14	80.6	0	chrX	-	38950542	44	0	0	0	0	0	0	BCOR	BCOR	BCOR	BCOR	BCOR	BCOR	match	match	match	match	match	0	0
cg18744777	1	0	NC_013898.1	149161457	149161506	100	50	0	0	2.00E-17	91.5	0	chr3	+	149161506	50	0	0	0	0	0	0		PHOX2B		PHOX2B	;PHOX2B	LIMCH1	diff	diff	diff	diff	diff	0	0
cg18744828	1	0	NC_013900.1	47758110	47758061	92	50	4	0	5.00E-12	73.4	0	chr5	-	47758110	46	4	0	0	0	0	4		LOC100895230		LOC100895230	;LOC100895230		NaN	diff	NaN	diff	diff	0	0
cg18744982	1	0	NC_013898.1	167343940	167343989	92	50	4	0	5.00E-12	73.4	0	chr3	+	167343940	46	4	0	0	0	0	4	PPARGC1A	LOC100396992	PPARGC1A	LOC100396992	PPARGC1A;LOC100396992	PPARGC1A	match	diff	match	diff	match	0	0
cg18745035	1	0	NC_013901.1	52365291	52365242	96	50	2	0	1.00E-14	82.4	0	chr6	-	52365291	48	2	0	0	1	1	1	snoU13	LOC100396550	snoU13	LOC100396550	snoU13;LOC100396550	SCN9A	diff	diff	diff	diff	diff	0	0
cg18745217	1	0	NC_013898.1	138224028	138223979	94	50	3	0	4.00E-13	77	0	chr3	-	138224028	47	3	0	0	0	0	3	SRD5A3	SRD5A3	SRD5A3	SRD5A3	SRD5A3	SRD5A3	match	match	match	match	match	0	0
cg18745629	1	0	NC_013910.1	33082952	33082903	96	50	2	0	1.00E-14	82.4	0	chr15	-	33082952	48	2	0	0	0	0	2	IL17RD	LOC100391644	IL17RD	LOC100391644	IL17RD;LOC100391644	IL17RD	match	diff	match	diff	match	0	0
cg18745670	1	0	NC_013906.1	120524218	120524169	96	50	2	0	1.00E-14	82.4	0	chr11	-	120524169	48	2	0	0	0	0	2	ATG2A	ATG2A	ATG2A	ATG2A	ATG2A	ATG2A	match	match	match	match	match	0	0
cg18745931	1	0	NC_013906.1	97858606	97858655	100	50	0	0	2.00E-17	91.5	0	chr11	+	97858655	50	0	0	0	0	0	0	EHF	EHF	EHF	EHF	EHF	EHF	match	match	match	match	match	0	0
cg18746357	1	0	NC_013906.1	121365650	121365699	96	50	2	0	1.00E-14	82.4	0	chr11	+	121365699	48	2	0	0	0	0	2	RELA	RELA	RELA	RELA	RELA	RELA	match	match	match	match	match	0	0
cg18746686	1	0	NC_013912.1	62517768	62517817	100	50	0	0	2.00E-17	91.5	0	chr17	+	62517768	50	0	0	0	0	0	0	OSBPL10	LOC103788890	OSBPL10	LOC103788890	OSBPL10;LOC103788890	OSBPL10	match	diff	match	diff	match	0	0
cg18746725	1	0	NC_013917.1	31881055	31881006	92	50	4	0	5.00E-12	73.4	0	chr22	-	31881006	46	4	0	0	0	0	4		MAP4K1		MAP4K1	;MAP4K1	RYR1	diff	diff	diff	diff	diff	0	0
cg18746834	1	0	NC_013917.1	29678840	29678791	98	50	1	0	8.00E-16	86	0	chr22	-	29678840	49	1	0	0	0	0	1	KIRREL2	KIRREL2	KIRREL2	KIRREL2	KIRREL2	KIRREL2	match	match	match	match	match	0	0
cg18746970	1	0	NC_013908.1	44391186	44391235	94	50	3	0	4.00E-13	77	0	chr13	+	44391235	47	3	0	0	0	0	3	LDLRAD4	LDLRAD4	LDLRAD4	LDLRAD4	LDLRAD4	LDLRAD4	match	match	match	match	match	0	0
cg18747853	1	0	NC_013905.1	114021915	114021964	94	50	3	0	4.00E-13	77	0	chr10	+	114021964	47	3	0	0	0	0	3	PTPN21	PTPN21	PTPN21	PTPN21	PTPN21	PTPN21	match	match	match	match	match	0	0
cg18748332	1	0	NC_013904.1	42520041	42519992	98	50	1	0	8.00E-16	86	0	chr9	-	42520041	49	1	0	0	0	0	1	ATF7	ATF7	ATF7	ATF7	ATF7	ATF7	match	match	match	match	match	0	0
cg18748354	1	0	NC_013900.1	65806002	65805953	92	50	4	0	5.00E-12	73.4	0	chr5	-	65805953	46	4	0	0	0	0	4	ZNF286A	LOC100409479	ZNF286A	LOC100409479	ZNF286A;LOC100409479		diff	diff	diff	diff	diff	0	0
cg18748888	1	0	NC_013900.1	127361280	127361231	98	50	1	0	8.00E-16	86	0	chr5	-	127361280	49	1	0	0	0	0	1		TMC6		TMC6	;TMC6	TNRC6C	diff	diff	diff	diff	diff	0	0
cg18748970	1	0	NC_013900.1	1916029	1915979	94.12	51	2	1	1.00E-12	75.2	0	chr5	-	1916029	48	3	0	0	0	0	3	7SK	LOC103792779	7SK	LOC103792779	7SK;LOC103792779	UQCC1	diff	diff	diff	diff	diff	0	0
cg18748972	1	0	NC_013909.1	62669838	62669887	98	50	1	0	8.00E-16	86	0	chr14	+	62669838	49	1	0	0	0	0	1		LOC103787973		LOC103787973	;LOC103787973		NaN	diff	NaN	diff	diff	0	0
cg18749015	1	0	NC_013899.1	47023589	47023638	94	50	3	0	4.00E-13	77	0	chr4	+	47023638	47	3	0	0	0	0	3	U6	LOC100406925	U6	LOC100406925	U6;LOC100406925		diff	diff	diff	diff	diff	0	0
cg18749153	1	0	NC_013903.1	9837728	9837679	98	50	1	0	8.00E-16	86	0	chr8	-	9837728	49	1	0	0	0	0	1	GLI3	GLI3	GLI3	GLI3	GLI3	GLI3	match	match	match	match	match	0	0
cg18749178	1	0	NC_013914.1	36708610	36708561	100	50	0	0	2.00E-17	91.5	0	chr19	-	36708561	50	0	0	0	0	0	0	ZBTB18	ZBTB18	ZBTB18	ZBTB18	ZBTB18		diff	diff	diff	diff	diff	0	0
cg18749273	1	0	NC_013905.1	10804335	10804284	90.38	52	3	1	6.00E-11	69.8	0	chr10	-	10804335	47	5	0	0	0	1	4	FEM1B	FEM1B	FEM1B	FEM1B	FEM1B	FEM1B	match	match	match	match	match	0	0
cg18749563	1	0	NC_013900.1	129248843	129248794	94	50	3	0	4.00E-13	77	0	chr5	-	129248843	47	3	0	0	0	0	3		LOC103793416		LOC103793416	;LOC103793416	TBC1D16	diff	diff	diff	diff	diff	0	0
cg18750028	1	0	NC_013896.1	10361999	10361950	98	50	1	0	8.00E-16	86	0	chr1	-	10361999	49	1	0	0	0	0	1	snoU13	ABCC4	snoU13	ABCC4	snoU13;ABCC4	ABCC4	diff	match	diff	match	match	0	0
cg18750086	1	0	NC_013903.1	105023690	105023640	98.04	51	0	1	3.00E-15	84.2	0	chr8	-	105023690	50	1	0	0	0	0	1	U4	TMEM178B	U4	TMEM178B	U4;TMEM178B		diff	diff	diff	diff	diff	0	0
cg18750210	1	0	NC_013897.1	11901736	11901784	97.96	49	1	0	3.00E-15	84.2	0	chr2	+	11901784	48	1	0	0	0	0	1	ZSCAN21	ZSCAN21	ZSCAN21	ZSCAN21	ZSCAN21	ZKSCAN1	diff	diff	diff	diff	diff	0	0
cg18750290	1	0	NC_013897.1	150595575	150595526	92	50	4	0	5.00E-12	73.4	0	chr2	-	150595526	46	4	0	0	0	0	4	MIER3	LOC100388413	MIER3	LOC100388413	MIER3;LOC100388413		diff	diff	diff	diff	diff	0	0
cg18750645	1	0	NC_013900.1	35453032	35452983	96	50	2	0	1.00E-14	82.4	0	chr5	-	35453032	48	2	0	0	0	0	2	U1	EMILIN3	U1	EMILIN3	U1;EMILIN3	CHD6	diff	diff	diff	diff	diff	0	0
cg18750782	1	0	NC_013907.1	87880686	87880735	100	50	0	0	2.00E-17	91.5	0	chr12	+	87880735	50	0	0	0	0	0	0	UBA52	LOC100411827	UBA52	LOC100411827	UBA52;LOC100411827		diff	diff	diff	diff	diff	0	0
cg18750819	1	0	NC_013901.1	132836076	132836125	98	50	1	0	8.00E-16	86	0	chr6	+	132836076	49	1	0	0	0	0	1		RPL37A		RPL37A	;RPL37A	SMARCAL1	diff	diff	diff	diff	diff	0	0
cg18750960	1	0	NC_013901.1	42185110	42185159	100	50	0	0	2.00E-17	91.5	0	chr6	+	42185110	50	0	0	0	0	0	0	HOXD4	HOXD4	HOXD4	HOXD4	HOXD4	HOXD4	match	match	match	match	match	0	0
cg18751141	1	0	NC_013903.1	28606531	28606487	95.56	45	2	0	5.00E-12	73.4	0	chr8	-	28606531	43	2	0	0	0	0	2	HOXA1	LOC103794762	HOXA1	LOC103794762	HOXA1;LOC103794762		diff	diff	diff	diff	diff	0	0
cg18751168	1	0	NC_013908.1	27802404	27802453	96	50	2	0	1.00E-14	82.4	0	chr13	+	27802404	48	2	0	0	0	0	2		LOC103787493		LOC103787493	;LOC103787493		NaN	diff	NaN	diff	diff	0	0
cg18751306	1	0	NC_013901.1	25104919	25104968	100	50	0	0	2.00E-17	91.5	0	chr6	+	25104968	50	0	0	0	0	0	0	MESDC1	MESDC1	MESDC1	MESDC1	MESDC1	MESDC1	match	match	match	match	match	0	0
cg18752013	1	0	NC_013912.1	69204158	69204109	96	50	2	0	1.00E-14	82.4	0	chr17	-	69204109	48	2	0	0	0	0	2		SCN10A		SCN10A	;SCN10A	SCN10A	diff	match	diff	match	match	0	0
cg18752222	1	0	NC_013904.1	9923481	9923432	98	50	1	0	8.00E-16	86	0	chr9	-	9923432	49	1	0	0	1	1	0	ETV6	ETV6	ETV6	ETV6	ETV6	ETV6	match	match	match	match	match	0	0
cg18752643	1	0	NC_013902.1	78111066	78111017	94	50	3	0	4.00E-13	77	0	chr7	-	78111066	47	3	0	0	0	0	3	MED8	MED8	MED8	MED8	MED8	MED8	match	match	match	match	match	0	0
cg18752801	1	0	NC_013905.1	46575536	46575487	100	50	0	0	2.00E-17	91.5	0	chr10	-	46575487	50	0	0	0	0	0	0	DAD1	LOC103795670	DAD1	LOC103795670	DAD1;LOC103795670		diff	diff	diff	diff	diff	2	0
cg18753480	1	0	NC_013902.1	145378717	145378766	98	50	1	0	8.00E-16	86	0	chr7	+	145378717	49	1	0	0	0	0	1	ATXN7L2	ATXN7L2	ATXN7L2	ATXN7L2	ATXN7L2	ATXN7L2	match	match	match	match	match	0	0
cg18753594	1	0	NC_013903.1	39426714	39426763	94	50	3	0	4.00E-13	77	0	chr8	+	39426714	47	3	0	0	0	0	3	TSPAN13	TSPAN13	TSPAN13	TSPAN13	TSPAN13	TSPAN13	match	match	match	match	match	0	0
cg18753811	1	0	NC_013904.1	13655518	13655469	98	50	1	0	8.00E-16	86	0	chr9	-	13655469	49	1	0	0	0	0	1	DCP1B	CACNA1C	DCP1B	CACNA1C	DCP1B;CACNA1C	CACNA1C	diff	match	diff	match	match	0	0
cg18753841	1	0	NC_013906.1	72094415	72094366	100	50	0	0	2.00E-17	91.5	0	chr11	-	72094415	50	0	0	0	0	0	0	TRIM66	TRIM66	TRIM66	TRIM66	TRIM66	TRIM66	match	match	match	match	match	0	0
cg18754342	1	0	NC_013904.1	6741227	6741179	93.88	49	3	0	1.00E-12	75.2	0	chr9	-	6741227	46	3	0	0	0	0	3	GUCY2C	GUCY2C	GUCY2C	GUCY2C	GUCY2C	GUCY2C	match	match	match	match	match	0	0
cg18754388	1	0	NC_013899.1	33967375	33967326	92	50	4	0	5.00E-12	73.4	0	chr4	-	33967326	46	4	0	0	0	0	4	COL11A2	LOC100408869	COL11A2	LOC100408869	COL11A2;LOC100408869	COL11A2	match	diff	match	diff	match	1	1
cg18754389	1	0	NC_013905.1	88117072	88117121	98	50	1	0	8.00E-16	86	0	chr10	+	88117121	49	1	0	0	0	0	1	RHOJ	RHOJ	RHOJ	RHOJ	RHOJ	RHOJ	match	match	match	match	match	0	0
cg18754517	1	0	NC_013897.1	74240789	74240740	96	50	2	0	1.00E-14	82.4	0	chr2	-	74240789	48	2	0	1	1	1	1	U6	LOC103791343	U6	LOC103791343	U6;LOC103791343	CDC42SE2	diff	diff	diff	diff	diff	0	0
cg18754555	1	0	NC_013901.1	157808283	157808332	94	50	3	0	4.00E-13	77	0	chr6	+	157808283	47	3	0	0	0	0	3	HDLBP	2-Sep	HDLBP	2-Sep	HDLBP;SEPT2	HDLBP	match	diff	match	diff	match	2	0
cg18754754	1	0	NC_013910.1	1246851	1246900	94	50	3	0	4.00E-13	77	0	chr15	+	1246900	47	3	0	0	0	0	3		NDUFB5		NDUFB5	;NDUFB5	MRPL47;NDUFB5	diff	match	diff	match	match	0	0
cg18754842	1	0	NC_013918.1	43996725	43996676	98	50	1	0	8.00E-16	86	0	chrX	-	43996725	49	1	0	0	0	0	1	CXorf36	CXHXorf36	CXorf36	CXHXorf36	CXorf36;CXHXorf36	KDM6A	diff	diff	diff	diff	diff	0	0
cg18754954	1	0	NC_013904.1	45112264	45112313	92	50	4	0	5.00E-12	73.4	0	chr9	+	45112313	46	4	0	0	0	0	4	PAN2	LOC100896433	PAN2	LOC100896433	PAN2;LOC100896433	PAN2	match	diff	match	diff	match	0	0
cg18755082	1	0	NC_013899.1	149951417	149951465	93.88	49	3	0	1.00E-12	75.2	0	chr4	+	149951417	46	3	0	0	0	0	3	TAB2	LOC103792667	TAB2	LOC103792667	TAB2;LOC103792667		diff	diff	diff	diff	diff	0	0
cg18755204	1	0	NC_013907.1	106901729	106901778	98	50	1	0	8.00E-16	86	0	chr12	+	106901778	49	1	0	1	1	1	0	FAM45A	FAM45A	FAM45A	FAM45A	FAM45A	FAM45B;FAM45A	match	match	match	match	match	0	0
cg18755226	1	0	NC_013900.1	125981052	125981003	92	50	4	0	5.00E-12	73.4	0	chr5	-	125981052	46	4	0	0	0	0	4	Y_RNA	MXRA7	Y_RNA	MXRA7	Y_RNA;MXRA7	MXRA7	diff	match	diff	match	match	0	0
cg18755296	1	0	NC_013911.1	5905131	5905082	92	50	4	0	5.00E-12	73.4	0	chr16	-	5905082	46	4	0	0	0	0	4	NPBWR1	NPBWR1	NPBWR1	NPBWR1	NPBWR1	NPBWR1	match	match	match	match	match	1	0
cg18755728	1	0	NC_013896.1	47638854	47638903	94	50	3	0	4.00E-13	77	0	chr1	+	47638854	47	3	0	0	0	0	3	PCDH9	PCDH9	PCDH9	PCDH9	PCDH9	PCDH9	match	match	match	match	match	0	0
cg18755829	1	0	NC_013902.1	72455159	72455208	96	50	2	0	1.00E-14	82.4	0	chr7	+	72455208	48	2	0	0	0	0	2	UTP11L	POU3F1	UTP11L	POU3F1	UTP11L;POU3F1	POU3F1	diff	match	diff	match	match	0	0
cg18755903	1	0	NC_013906.1	14766514	14766465	96	50	2	0	1.00E-14	82.4	0	chr11	-	14766514	48	2	0	0	0	0	2	SIDT2	SIDT2	SIDT2	SIDT2	SIDT2	SIDT2	match	match	match	match	match	0	0
cg18756060	1	0	NC_013909.1	81381225	81381176	94	50	3	0	4.00E-13	77	0	chr14	-	81381176	47	3	0	0	0	0	3	OST4	EMILIN1	OST4	EMILIN1	OST4;EMILIN1	LOC100128731	diff	diff	diff	diff	diff	0	0
cg18756580	1	0	NC_013900.1	43220781	43220733	97.96	49	1	0	3.00E-15	84.2	0	chr5	-	43220781	48	1	0	0	0	0	1	STAU1	STAU1	STAU1	STAU1	STAU1	STAU1	match	match	match	match	match	0	0
cg18756743	1	0	NC_013897.1	72709712	72709665	93.75	48	3	0	5.00E-12	73.4	0	chr2	-	72709665	45	3	0	0	0	0	3		8-Sep		8-Sep	;SEPT8	8-Sep	diff	diff	diff	diff	diff	0	0
cg18756954	1	0	NW_003185438.1	21738	21689	92	50	4	0	5.00E-12	73.4	0	chr2;scaffoldCJA2_random_073,	-	21689	46	4	0	0	0	0	4		LOC103790480		LOC103790480	;LOC103790480	SLC12A7	diff	diff	diff	diff	diff	0	0
cg18757172	1	0	NC_013918.1	23648872	23648921	100	50	0	0	2.00E-17	91.5	0	chrX	+	23648921	50	0	0	0	0	0	0	ARX	ARX	ARX	ARX	ARX	ARX	match	match	match	match	match	0	0
cg18757242	1	0	NC_013913.1	8261966	8261917	92	50	4	0	5.00E-12	73.4	0	chr18	-	8261966	46	4	0	0	0	0	4	ATP8B2	ATP8B2	ATP8B2	ATP8B2	ATP8B2	ATP8B2	match	match	match	match	match	1	0
cg18757428	1	0	NC_013907.1	89793577	89793528	96	50	2	0	1.00E-14	82.4	0	chr12	-	89793577	48	2	0	0	0	0	2	FBXL15	PSD	FBXL15	PSD	FBXL15;PSD	PSD	diff	match	diff	match	match	0	0
cg18757585	1	0	NC_013905.1	100971312	100971361	92	50	4	0	5.00E-12	73.4	0	chr10	+	100971361	46	4	0	0	1	1	3	TTLL5	TTLL5	TTLL5	TTLL5	TTLL5	TTLL5	match	match	match	match	match	0	0
cg18757695	1	0	NW_003186749.1	183	232	100	50	0	0	2.00E-17	91.5	0	chr13;scaffoldCJA13_random_025,	+	183	50	0	0	0	0	0	0		NA		NA	;NA	KCTD1	diff	diff	diff	diff	diff	0	0
cg18757935	1	0	NW_003187933.1	1088758	1088806	97.96	49	1	0	3.00E-15	84.2	0	scaffoldCJAUN_random_215,	+	1088806	48	1	0	0	0	0	1		LOC103790845		LOC103790845	;LOC103790845		NaN	diff	NaN	diff	diff	0	0
cg18757941	1	0	NC_013902.1	137594437	137594489	90.57	53	2	1	2.00E-11	71.6	0	chr7	+	137594437	48	5	0	0	0	0	5	S1PR1	S1PR1	S1PR1	S1PR1	S1PR1	S1PR1	match	match	match	match	match	0	0
cg18758031	1	0	NC_013898.1	164686977	164686929	94	50	2	1	5.00E-12	73.4	0	chr3	-	164686929	46	3	0	0	0	0	3	RBPJ	RBPJ	RBPJ	RBPJ	RBPJ	RBPJ	match	match	match	match	match	0	0
cg18758281	1	0	NC_013901.1	57995728	57995777	92	50	4	0	5.00E-12	73.4	0	chr6	+	57995777	46	4	0	0	0	0	4		LOC100395472		LOC100395472	;LOC100395472		NaN	diff	NaN	diff	diff	0	0
cg18758482	1	0	NC_013902.1	66883452	66883501	100	50	0	0	2.00E-17	91.5	0	chr7	+	66883501	50	0	0	0	0	0	0		ZBTB8OS		ZBTB8OS	;ZBTB8OS	RBBP4;ZBTB8OS	diff	match	diff	match	match	0	0
cg18758542	1	0	NC_013898.1	165173757	165173708	94	50	3	0	4.00E-13	77	0	chr3	-	165173757	47	3	0	0	0	0	3	SEL1L3	SEL1L3	SEL1L3	SEL1L3	SEL1L3	SEL1L3	match	match	match	match	match	0	0
cg18758572	1	0	NC_013901.1	4899313	4899362	98	50	1	0	8.00E-16	86	0	chr6	+	4899362	49	1	0	0	0	0	1	U6	LOC103793596	U6	LOC103793596	U6;LOC103793596	TRPM1	diff	diff	diff	diff	diff	0	0
cg18758585	1	0	NC_013914.1	45278701	45278748	91.67	48	4	0	6.00E-11	69.8	0	chr19	+	45278748	44	4	0	0	0	0	4	Y_RNA	LOC103789370	Y_RNA	LOC103789370	Y_RNA;LOC103789370		diff	diff	diff	diff	diff	0	0
cg18758796	1	0	NC_013897.1	73216327	73216278	98	50	1	0	8.00E-16	86	0	chr2	-	73216327	49	1	0	0	0	0	1	PDLIM4	PDLIM4	PDLIM4	PDLIM4	PDLIM4	PDLIM4	match	match	match	match	match	0	0
cg18759066	1	0	NC_013904.1	107281231	107281280	98	50	1	0	8.00E-16	86	0	chr9	+	107281280	49	1	0	0	0	0	1	C12orf49	C9H12orf49	C12orf49	C9H12orf49	C12orf49;C9H12orf49		diff	diff	diff	diff	diff	0	0
cg18759110	1	0	NC_013904.1	94071603	94071652	94	50	3	0	4.00E-13	77	0	chr9	+	94071603	47	3	0	0	0	0	3	HCFC2	HCFC2	HCFC2	HCFC2	HCFC2	HCFC2	match	match	match	match	match	0	0
cg18759209	1	0	NC_013900.1	51234929	51234880	98	50	1	0	8.00E-16	86	0	chr5	-	51234929	49	1	0	0	0	0	1	BMP7	BMP7	BMP7	BMP7	BMP7	BMP7	match	match	match	match	match	0	0
cg18759260	1	0	NC_013905.1	16484564	16484517	93.75	48	3	0	5.00E-12	73.4	0	chr10	-	16484517	45	3	0	0	0	0	3	STRA6	STRA6	STRA6	STRA6	STRA6	DNM3	diff	diff	diff	diff	diff	0	0
cg18759905	1	0	NC_013911.1	53365832	53365785	91.67	48	4	0	6.00E-11	69.8	0	chr16	-	53365832	44	4	0	1	1	1	3	SLC45A4	SLC45A4	SLC45A4	SLC45A4	SLC45A4	SLC45A4	match	match	match	match	match	0	0
cg18759960	1	0	NC_013902.1	20803710	20803661	98	50	1	0	8.00E-16	86	0	chr7	-	20803661	49	1	0	0	0	0	1	PTF1A	PTF1A	PTF1A	PTF1A	PTF1A	PTF1A	match	match	match	match	match	0	0
cg18760055	1	0	NC_013902.1	45318883	45318834	98	50	1	0	8.00E-16	86	0	chr7	-	45318883	49	1	0	0	0	0	1	CASZ1	CASZ1	CASZ1	CASZ1	CASZ1	CASZ1	match	match	match	match	match	1	0
cg18760094	1	0	NC_013906.1	62531006	62530957	96	50	2	0	1.00E-14	82.4	0	chr11	-	62530957	48	2	0	0	0	0	2	WNT11	WNT11	WNT11	WNT11	WNT11		diff	diff	diff	diff	diff	0	0
cg18760251	1	0	NC_013912.1	8956960	8957010	92.16	51	3	1	2.00E-11	71.6	0	chr17	+	8956960	47	4	0	0	0	0	4	SEC62	SEC62	SEC62	SEC62	SEC62	LOC100128164;SEC62	match	match	match	match	match	0	0
cg18760360	1	0	NC_013905.1	2987222	2987173	100	50	0	0	2.00E-17	91.5	0	chr10	-	2987222	50	0	0	0	0	0	0	RORA	LOC103795511	RORA	LOC103795511	RORA;LOC103795511	RORA	match	diff	match	diff	match	0	0
cg18760461	1	0	NC_013899.1	88667929	88667979	94.12	51	2	1	1.00E-12	75.2	0	chr4	+	88667929	48	3	0	0	0	0	3	ANKRD6	LOC103792544	ANKRD6	LOC103792544	ANKRD6;LOC103792544	ANKRD6	match	diff	match	diff	match	0	0
cg18760587	1	0	NC_013903.1	67783906	67783955	96	50	2	0	1.00E-14	82.4	0	chr8	+	67783955	48	2	0	0	0	0	2	GNAI1	GNAI1	GNAI1	GNAI1	GNAI1	GNAI1	match	match	match	match	match	0	0
cg18760621	1	0	NC_013913.1	12013871	12013822	98	50	1	0	8.00E-16	86	0	chr18	-	12013822	49	1	0	0	0	0	1		CD1D		CD1D	;CD1D		NaN	diff	NaN	diff	diff	0	0
cg18760752	1	0	NC_013917.1	35271863	35271814	92	50	4	0	5.00E-12	73.4	0	chr22	-	35271814	46	4	0	0	0	0	4	PAFAH1B3	PAFAH1B3	PAFAH1B3	PAFAH1B3	PAFAH1B3	PAFAH1B3;PRR19	match	match	match	match	match	0	0
cg18760835	1	0	NC_013899.1	22649979	22649931	96	50	1	1	1.00E-13	78.8	0	chr4	-	22649979	47	2	0	0	0	0	2	NRN1	NRN1	NRN1	NRN1	NRN1		diff	diff	diff	diff	diff	0	0
cg18760837	1	0	NC_013899.1	31151186	31151235	98	50	1	0	8.00E-16	86	0	chr4	+	31151186	49	1	0	0	0	1	0	Y_RNA	FLOT1	Y_RNA	FLOT1	Y_RNA;FLOT1	FLOT1	diff	match	diff	match	match	0	0
cg18761058	1	0	NC_013906.1	119571030	119570981	92	50	4	0	5.00E-12	73.4	0	chr11	-	119571030	46	4	0	0	0	0	4	VEGFB	OTUB1	VEGFB	OTUB1	VEGFB;OTUB1	MACROD1	diff	diff	diff	diff	diff	1	0
cg18761133	1	0	NC_013901.1	106216743	106216694	96	50	2	0	1.00E-14	82.4	0	chr6	-	106216694	48	2	0	0	1	1	1	STAT1	STAT1	STAT1	STAT1	STAT1	STAT1	match	match	match	match	match	0	0
cg18761252	1	0	NC_013902.1	50507974	50507925	92	50	4	0	5.00E-12	73.4	0	chr7	-	50507925	46	4	0	0	0	1	3	ARHGEF19	ARHGEF19	ARHGEF19	ARHGEF19	ARHGEF19	ARHGEF19	match	match	match	match	match	1	0
cg18761346	1	0	NC_013896.1	193472271	193472231	100	41	0	0	1.00E-12	75.2	0	chr1	-	193472231	41	0	0	0	0	0	0	SLC35E4	SLC35E4	SLC35E4	SLC35E4	SLC35E4	SLC35E4	match	match	match	match	match	0	0
cg18761499	1	0	NC_013896.1	86656945	86656896	94	50	3	0	4.00E-13	77	0	chr1	-	86656945	47	3	0	0	0	0	3	Y_RNA	LOC100385873	Y_RNA	LOC100385873	Y_RNA;LOC100385873	HMG20B	diff	diff	diff	diff	diff	0	0
cg18761639	1	0	NC_013914.1	10751202	10751251	98	50	1	0	8.00E-16	86	0	chr19	+	10751251	49	1	0	0	0	0	1	PROX1	PROX1	PROX1	PROX1	PROX1	PROX1	match	match	match	match	match	0	0
cg18761773	1	0	NC_013904.1	44845130	44845081	96	50	2	0	1.00E-14	82.4	0	chr9	-	44845081	48	2	0	0	0	0	2		PA2G4		PA2G4	;PA2G4	PA2G4	diff	match	diff	match	match	0	0
cg18761893	1	0	NC_013907.1	89460861	89460908	95.83	48	2	0	1.00E-13	78.8	0	chr12	+	89460908	46	2	0	0	0	0	2	PPRC1	LOC103796795	PPRC1	LOC103796795	PPRC1;LOC103796795	PPRC1	match	diff	match	diff	match	0	0
cg18762534	1	0	NC_013897.1	118897219	118897269	94.12	51	2	1	1.00E-12	75.2	0	chr2	+	118897269	48	3	0	0	0	0	3	5S_rRNA	LOC103791508	5S_rRNA	LOC103791508	5S_rRNA;LOC103791508		diff	diff	diff	diff	diff	0	0
cg18762620	1	0	NC_013905.1	17897552	17897505	91.67	48	4	0	6.00E-11	69.8	0	chr10	-	17897552	44	4	0	0	0	0	4	IMP3	SNX33	IMP3	SNX33	IMP3;SNX33	SNX33	diff	match	diff	match	match	0	0
cg18762647	1	0	NC_013900.1	121167789	121167838	96	50	2	0	1.00E-14	82.4	0	chr5	+	121167789	48	2	0	0	0	0	2		BPTF		BPTF	;BPTF	BPTF	diff	match	diff	match	match	0	0
cg18762727	1	0	NC_013897.1	10698527	10698478	94	50	3	0	4.00E-13	77	0	chr2	-	10698527	47	3	0	0	0	0	3	U4	COL26A1	U4	COL26A1	U4;COL26A1	EMID2	diff	diff	diff	diff	diff	0	0
