## Supplementary material for "Intra- and Inter-Specific Investigations of Skeletal DNA Methylation and Femur Morphology in Primates": Marmoset_EPIC_Probe_Filter.csv (part 117 of 124)

Infinium_Probe_ID	Mapped_to_NHP_Genome	Unique_or_Multiple_BLAST_Hits	NHP_Genome_Accession	NHP_Start_Position	NHP_End_Position	Percent_Identity	Alignment_Length	Number_of_Mismatches	Number_of_Gaps	Evalue	Bitscore	CpG_Present_or_Missing_from_BLAST_Hit	NHP_Chromosome	NHP_Strand	NHP_CpG_Position	Probe_BLAST_Position_Match_Total	Probe_BLAST_Position_Different_Total	Probe_BLAST_Position_Different_in_CpG	Probe_BLAST_Position_Different_in_3bp	Probe_BLAST_Position_Different_in_4bp	Probe_BLAST_Position_Different_in_5bp	Probe_BLAST_Position_Different_in_Last_45bp	gene_symbol_1	gene_symbol_2	gene_symbol_3	gene_symbol_4	gene_symbol_total	human_gene	gene_compare_1	gene_compare_2	gene_compare_3	gene_compare_4	gene_compare_total	Probe_SNP_Hits	CpG_SNP_Hits
cg18762736	1	0	NC_013913.1	1276086	1276135	94	50	3	0	4.00E-13	77	0	chr18	+	1276086	47	3	0	0	0	0	3	ANKRD35	ANKRD35	ANKRD35	ANKRD35	ANKRD35	ANKRD35	match	match	match	match	match	2	0
cg18763100	1	0	NC_013899.1	33784559	33784608	98	50	1	0	8.00E-16	86	0	chr4	+	33784559	49	1	0	0	0	0	1	HLA-DMA	CAJA-DMA	HLA-DMA	CAJA-DMA	HLA-DMA;CAJA-DMA	HLA-DMA	match	diff	match	diff	match	2	0
cg18763536	1	0	NC_013904.1	9912327	9912278	94	50	3	0	4.00E-13	77	0	chr9	-	9912327	47	3	0	0	0	1	2	ETV6	ETV6	ETV6	ETV6	ETV6	ETV6	match	match	match	match	match	0	0
cg18763639	1	0	NC_013904.1	38868501	38868550	92	50	4	0	5.00E-12	73.4	0	chr9	+	38868501	46	4	0	0	0	0	4	SMARCD1	LOC103795223	SMARCD1	LOC103795223	SMARCD1;LOC103795223	ASIC1	diff	diff	diff	diff	diff	0	0
cg18763747	1	0	NC_013897.1	11994884	11994933	92	50	4	0	5.00E-12	73.4	0	chr2	+	11994933	46	4	0	0	0	0	4		LOC100403977		LOC100403977	;LOC100403977		NaN	diff	NaN	diff	diff	0	0
cg18763875	1	0	NC_013906.1	123321399	123321448	96	50	2	0	1.00E-14	82.4	0	chr11	+	123321448	48	2	0	0	0	0	2	CABP2	CABP2	CABP2	CABP2	CABP2	CABP2	match	match	match	match	match	0	0
cg18763885	1	0	NC_013905.1	74675609	74675658	98	50	1	0	8.00E-16	86	0	chr10	+	74675658	49	1	0	0	0	0	1	VCPKMT	VCPKMT	VCPKMT	VCPKMT	VCPKMT	VCPKMT;SOS2	match	match	match	match	match	0	0
cg18764007	1	0	NC_013906.1	114349674	114349627	93.75	48	3	0	5.00E-12	73.4	0	chr11	-	114349627	45	3	0	0	0	0	3		ZFP91		ZFP91	;ZFP91	ZFP91;ZFP91-CNTF	diff	match	diff	match	match	0	0
cg18764008	1	0	NC_013897.1	49436877	49436828	98	50	1	0	8.00E-16	86	0	chr2	-	49436828	49	1	0	0	0	0	1	U6	LOC103790013	U6	LOC103790013	U6;LOC103790013		diff	diff	diff	diff	diff	0	0
cg18764192	1	0	NC_013902.1	4428401	4428351	92.16	51	3	1	2.00E-11	71.6	0	chr7	-	4428351	47	4	0	0	0	0	4	FBXO18	FBXO18	FBXO18	FBXO18	FBXO18	FBXO18	match	match	match	match	match	0	0
cg18764513	1	0	NC_013905.1	46875635	46875587	96	50	1	1	1.00E-13	78.8	0	chr10	-	46875587	47	2	0	0	0	0	2	SLC7A7	LOC103795679	SLC7A7	LOC103795679	SLC7A7;LOC103795679		diff	diff	diff	diff	diff	0	0
cg18764814	1	0	NC_013897.1	202611501	202611550	100	50	0	0	2.00E-17	91.5	0	chr2	+	202611550	50	0	0	0	0	0	0	Y_RNA	LOC103791690	Y_RNA	LOC103791690	Y_RNA;LOC103791690		diff	diff	diff	diff	diff	0	0
cg18765479	1	0	NC_013904.1	123009728	123009777	98	50	1	0	8.00E-16	86	0	chr9	+	123009777	49	1	0	0	0	0	1	EP400	PUS1	EP400	PUS1	EP400;PUS1	PUS1	diff	match	diff	match	match	1	0
cg18765710	1	0	NC_013918.1	38951990	38951941	92	50	4	0	5.00E-12	73.4	0	chrX	-	38951990	46	4	0	0	0	0	4	BCOR	BCOR	BCOR	BCOR	BCOR	BCOR	match	match	match	match	match	0	0
cg18765724	1	0	NC_013900.1	109429183	109429134	100	50	0	0	2.00E-17	91.5	0	chr5	-	109429183	50	0	0	0	0	0	0		SNX11		SNX11	;SNX11	SKAP1	diff	diff	diff	diff	diff	0	0
cg18765751	1	0	NC_013897.1	61361785	61361834	94	50	3	0	4.00E-13	77	0	chr2	+	61361785	47	3	0	0	0	0	3		LOC103787251		LOC103787251	;LOC103787251		NaN	diff	NaN	diff	diff	0	0
cg18766170	1	0	NC_013899.1	30744176	30744127	94	50	3	0	4.00E-13	77	0	chr4	-	30744176	47	3	0	0	0	0	3		LOC100406922		LOC100406922	;LOC100406922		NaN	diff	NaN	diff	diff	0	0
cg18766475	1	0	NC_013913.1	27172044	27171995	94	50	3	0	4.00E-13	77	0	chr18	-	27171995	47	3	0	0	0	0	3	CEP350	CEP350	CEP350	CEP350	CEP350	CEP350	match	match	match	match	match	1	0
cg18766608	1	0	NC_013906.1	117070569	117070619	98.04	51	0	1	3.00E-15	84.2	0	chr11	+	117070569	50	1	0	0	0	0	1	DAGLA	MYRF	DAGLA	MYRF	DAGLA;MYRF	DAGLA	match	diff	match	diff	match	0	0
cg18766762	1	0	NC_013899.1	25465627	25465676	98	50	1	0	8.00E-16	86	0	chr4	+	25465676	49	1	0	0	0	0	1	SLC22A23	SLC22A23	SLC22A23	SLC22A23	SLC22A23	SLC22A23	match	match	match	match	match	0	0
cg18766780	1	0	NC_013896.1	135305441	135305490	92	50	4	0	5.00E-12	73.4	0	chr1	+	135305490	46	4	0	0	0	0	4	BAG1	BAG1	BAG1	BAG1	BAG1	CHMP5;BAG1	match	match	match	match	match	0	0
cg18766795	1	0	NC_013913.1	29738833	29738782	90.38	52	3	1	6.00E-11	69.8	0	chr18	-	29738782	47	5	0	0	0	0	5		LOC103789114		LOC103789114	;LOC103789114	FAM5B	diff	diff	diff	diff	diff	1	0
cg18767058	1	0	NC_013897.1	36632288	36632337	92	50	4	0	5.00E-12	73.4	0	chr2	+	36632337	46	4	0	0	0	0	4	U6	LOC103789443	U6	LOC103789443	U6;LOC103789443		diff	diff	diff	diff	diff	0	0
cg18767232	1	0	NC_013901.1	6492966	6493015	96	50	2	0	1.00E-14	82.4	0	chr6	+	6492966	48	2	0	0	0	0	2	PCSK6	PCSK6	PCSK6	PCSK6	PCSK6	PCSK6	match	match	match	match	match	0	0
cg18767674	1	0	NC_013918.1	34946523	34946565	97.67	43	1	0	5.00E-12	73.4	0	chrX	+	34946565	42	1	0	0	0	0	1	CFAP47	CXHXorf22	CFAP47	CXHXorf22	CFAP47;CXHXorf22	CFAP47	match	diff	match	diff	match	0	0
cg18768017	1	0	NC_013896.1	184019243	184019292	92	50	4	0	5.00E-12	73.4	0	chr1	+	184019292	46	4	0	0	0	0	4		LOC100409792		LOC100409792	;LOC100409792		NaN	diff	NaN	diff	diff	0	0
cg18768098	1	0	NC_013905.1	111117296	111117247	96	50	2	0	1.00E-14	82.4	0	chr10	-	111117296	48	2	0	0	0	0	2	FLRT2	LOC103795897	FLRT2	LOC103795897	FLRT2;LOC103795897	FLRT2	match	diff	match	diff	match	0	0
cg18768238	1	0	NC_013907.1	35126707	35126658	92	50	4	0	5.00E-12	73.4	0	chr12	-	35126707	46	4	0	0	0	0	4	WDFY4	WDFY4	WDFY4	WDFY4	WDFY4	WDFY4	match	match	match	match	match	0	0
cg18768400	1	0	NC_013902.1	148613959	148613910	94	50	3	0	4.00E-13	77	0	chr7	-	148613910	47	3	0	0	0	0	3	CAPZA1	CAPZA1	CAPZA1	CAPZA1	CAPZA1	CAPZA1;ST7L	match	match	match	match	match	0	0
cg18768509	1	0	NC_013900.1	97087138	97087092	93.62	47	3	0	2.00E-11	71.6	0	chr5	-	97087092	44	3	0	1	1	1	2	RNF167	RNF167	RNF167	RNF167	RNF167	RNF167;SLC25A11	match	match	match	match	match	0	0
cg18768689	1	0	NC_013904.1	17904790	17904741	92	50	4	0	5.00E-12	73.4	0	chr9	-	17904790	46	4	0	0	0	0	4		CD9		CD9	;CD9		NaN	diff	NaN	diff	diff	1	0
cg18768862	1	0	NC_013908.1	49949897	49949944	91.67	48	4	0	6.00E-11	69.8	0	chr13	+	49949897	44	4	0	0	0	0	4	SNORA48	LOC103787563	SNORA48	LOC103787563	SNORA48;LOC103787563		diff	diff	diff	diff	diff	0	0
cg18768949	1	0	NC_013903.1	84985662	84985613	94	50	3	0	4.00E-13	77	0	chr8	-	84985662	47	3	0	0	0	0	3	TFEC	TES	TFEC	TES	TFEC;TES		diff	diff	diff	diff	diff	0	0
cg18769060	1	0	NC_013900.1	84826504	84826553	96	50	2	0	1.00E-14	82.4	0	chr5	+	84826504	48	2	0	0	0	0	2	Y_RNA	MED13	Y_RNA	MED13	Y_RNA;MED13		diff	diff	diff	diff	diff	0	0
cg18769303	1	0	NC_013918.1	139482930	139482978	100	49	0	0	7.00E-17	89.7	0	chrX	+	139482978	49	0	0	0	0	0	0	GABRQ	GABRQ	GABRQ	GABRQ	GABRQ	GABRQ	match	match	match	match	match	0	0
cg18769420	1	0	NC_013918.1	66397849	66397898	98	50	1	0	8.00E-16	86	0	chrX	+	66397849	49	1	0	0	0	0	1	RLIM	RLIM	RLIM	RLIM	RLIM	RLIM	match	match	match	match	match	0	0
cg18769584	1	0	NC_013904.1	61324901	61324949	92	50	3	1	6.00E-11	69.8	0	chr9	+	61324901	45	4	0	0	0	0	4		LOC100401149		LOC100401149	;LOC100401149	LZTFL1	diff	diff	diff	diff	diff	1	0
cg18769751	1	0	NC_013917.1	13189345	13189394	100	50	0	0	2.00E-17	91.5	0	chr22	+	13189394	50	0	0	0	0	0	0	PODNL1	DCAF15	PODNL1	DCAF15	PODNL1;DCAF15	DCAF15;PODNL1	match	match	match	match	match	0	0
cg18769855	1	0	NC_013906.1	70901590	70901639	98	50	1	0	8.00E-16	86	0	chr11	+	70901639	49	1	0	0	0	0	1	OLFML1	OLFML1	OLFML1	OLFML1	OLFML1	SYT9	diff	diff	diff	diff	diff	0	0
cg18770076	1	0	NC_013899.1	167024111	167024062	94	50	3	0	4.00E-13	77	0	chr4	-	167024062	47	3	0	1	1	1	2	7SK	LOC100895510	7SK	LOC100895510	7SK;LOC100895510	C6orf176	diff	diff	diff	diff	diff	0	0
cg18770149	1	0	NC_013913.1	3898169	3898120	96	50	2	0	1.00E-14	82.4	0	chr18	-	3898120	48	2	0	0	0	0	2	SF3B4	SF3B4	SF3B4	SF3B4	SF3B4	MTMR11	diff	diff	diff	diff	diff	0	0
cg18770442	1	0	NC_013899.1	116231185	116231232	94	50	1	1	1.00E-12	75.2	0	chr4	+	116231185	45	3	0	0	0	0	3		LOC103792598		LOC103792598	;LOC103792598	DSE	diff	diff	diff	diff	diff	0	0
cg18770669	1	0	NC_013904.1	17160856	17160807	98	50	1	0	8.00E-16	86	0	chr9	-	17160807	49	1	0	0	0	0	1	NTF3	NTF3	NTF3	NTF3	NTF3	NTF3	match	match	match	match	match	0	0
cg18770763	1	0	NC_013906.1	129807612	129807563	98	50	1	0	8.00E-16	86	0	chr11	-	129807612	49	1	0	0	0	0	1	Metazoa_SRP	EPS8L2	Metazoa_SRP	EPS8L2	Metazoa_SRP;EPS8L2	EPS8L2	diff	match	diff	match	match	0	0
cg18770816	1	0	NC_013910.1	21531998	21531949	98	50	1	0	8.00E-16	86	0	chr15	-	21531998	49	1	0	0	0	0	1		LZTFL1		LZTFL1	;LZTFL1	LZTFL1	diff	match	diff	match	match	0	0
cg18770857	1	0	NC_013904.1	38881781	38881830	92	50	4	0	5.00E-12	73.4	0	chr9	+	38881781	46	4	0	0	0	0	4	SMARCD1	SMARCD1	SMARCD1	SMARCD1	SMARCD1	SMARCD1	match	match	match	match	match	0	0
cg18770944	1	0	NC_013918.1	53386150	53386101	100	50	0	0	2.00E-17	91.5	0	chrX	-	53386101	50	0	0	0	0	0	0	USP51	USP51	USP51	USP51	USP51	USP51	match	match	match	match	match	0	0
cg18771173	1	0	NC_013909.1	12623345	12623296	96	50	2	0	1.00E-14	82.4	0	chr14	-	12623296	48	2	0	0	0	1	1	SLC5A7	SLC5A7	SLC5A7	SLC5A7	SLC5A7	SLC5A7	match	match	match	match	match	0	0
cg18771300	1	0	NC_013905.1	88117724	88117772	95.92	49	2	0	3.00E-14	80.6	0	chr10	+	88117724	47	2	0	0	0	0	2	RHOJ	RHOJ	RHOJ	RHOJ	RHOJ	RHOJ	match	match	match	match	match	0	0
cg18772071	1	0	NC_013898.1	105371369	105371320	94	50	3	0	4.00E-13	77	0	chr3	-	105371320	47	3	0	0	0	0	3	NAP1L5	NAP1L5	NAP1L5	NAP1L5	NAP1L5	NAP1L5;HERC3	match	match	match	match	match	0	0
cg18772409	1	0	NC_013904.1	92483299	92483348	92	50	4	0	5.00E-12	73.4	0	chr9	+	92483348	46	4	0	0	0	0	4	IGF1	IGF1	IGF1	IGF1	IGF1	IGF1	match	match	match	match	match	0	0
cg18772584	1	0	NC_013898.1	80668267	80668218	96	50	2	0	1.00E-14	82.4	0	chr3	-	80668267	48	2	0	0	0	0	2		LOC100399031		LOC100399031	;LOC100399031	ANK2	diff	diff	diff	diff	diff	0	0
cg18772668	1	0	NC_013905.1	9157251	9157300	100	50	0	0	2.00E-17	91.5	0	chr10	+	9157300	50	0	0	0	0	0	0	SMAD6	SMAD6	SMAD6	SMAD6	SMAD6	SMAD6	match	match	match	match	match	0	0
cg18773260	1	0	NC_013900.1	108949831	108949783	95.92	49	2	0	3.00E-14	80.6	0	chr5	-	108949831	47	2	0	0	0	1	1		HOXB7		HOXB7	;HOXB7	HOXB7	diff	match	diff	match	match	0	0
cg18773383	1	0	NC_013899.1	44704197	44704148	94	50	3	0	4.00E-13	77	0	chr4	-	44704197	47	3	0	0	0	0	3		ZNF318		ZNF318	;ZNF318	ZNF318	diff	match	diff	match	match	0	0
cg18774590	1	0	NC_013900.1	61079798	61079848	94.12	51	2	1	1.00E-12	75.2	0	chr5	+	61079848	48	3	0	0	0	0	3	MNT	LOC103793014	MNT	LOC103793014	MNT;LOC103793014	MNT	match	diff	match	diff	match	0	0
cg18775145	1	0	NC_013902.1	66111223	66111174	100	50	0	0	2.00E-17	91.5	0	chr7	-	66111223	50	0	0	0	0	0	0	Metazoa_SRP	PTP4A2	Metazoa_SRP	PTP4A2	Metazoa_SRP;PTP4A2	JAM3	diff	diff	diff	diff	diff	0	0
cg18775606	1	0	NC_013910.1	23580200	23580249	94	50	3	0	4.00E-13	77	0	chr15	+	23580200	47	3	0	0	0	0	3		DHX30		DHX30	;DHX30	DHX30;MIR1226	diff	match	diff	match	match	0	0
cg18775645	1	0	NC_013896.1	199992984	199992935	92	50	4	0	5.00E-12	73.4	0	chr1	-	199992984	46	4	0	0	1	1	3	CBX7	LOC103787532	CBX7	LOC103787532	CBX7;LOC103787532		diff	diff	diff	diff	diff	1	0
cg18775736	1	0	NC_013908.1	114050972	114050923	98	50	1	0	8.00E-16	86	0	chr13	-	114050972	49	1	0	0	0	0	1	ZNF516	LOC103787738	ZNF516	LOC103787738	ZNF516;LOC103787738	ZNF516	match	diff	match	diff	match	0	0
cg18776021	1	0	NC_013918.1	11937077	11937025	90.57	53	2	1	2.00E-11	71.6	0	chrX	-	11937025	48	5	0	0	0	0	5	GPM6B	GPM6B	GPM6B	GPM6B	GPM6B	GPM6B	match	match	match	match	match	0	0
cg18776206	1	0	NC_013901.1	8234766	8234717	92	50	4	0	5.00E-12	73.4	0	chr6	-	8234766	46	4	0	0	0	0	4	MEF2A	LOC103793603	MEF2A	LOC103793603	MEF2A;LOC103793603		diff	diff	diff	diff	diff	0	0
cg18776207	1	0	NC_013906.1	66242230	66242181	92	50	4	0	5.00E-12	73.4	0	chr11	-	66242181	46	4	0	0	0	0	4		LOC100409289		LOC100409289	;LOC100409289	PDE2A	diff	diff	diff	diff	diff	0	0
cg18776248	1	0	NC_013904.1	104271154	104271201	91.67	48	4	0	6.00E-11	69.8	0	chr9	+	104271154	44	4	0	1	1	1	3	RBM19	LOC103795423	RBM19	LOC103795423	RBM19;LOC103795423	RBM19	match	diff	match	diff	match	0	0
cg18776566	1	0	NC_013911.1	13606662	13606613	100	50	0	0	2.00E-17	91.5	0	chr16	-	13606662	50	0	0	0	0	0	0	CLVS1	LOC103788486	CLVS1	LOC103788486	CLVS1;LOC103788486		diff	diff	diff	diff	diff	0	0
cg18776764	1	0	NC_013910.1	9383141	9383092	100	50	0	0	2.00E-17	91.5	0	chr15	-	9383092	50	0	0	0	0	0	0	BCL6	BCL6	BCL6	BCL6	BCL6	BCL6	match	match	match	match	match	0	0
cg18776992	1	0	NC_013917.1	39522262	39522311	94	50	3	0	4.00E-13	77	0	chr22	+	39522311	47	3	0	0	0	0	3	GLTSCR1	GLTSCR1	GLTSCR1	GLTSCR1	GLTSCR1	GLTSCR1	match	match	match	match	match	0	0
cg18777448	1	0	NC_013900.1	96878087	96878038	92	50	4	0	5.00E-12	73.4	0	chr5	-	96878087	46	4	0	0	0	0	4	ZMYND15	ZMYND15	ZMYND15	ZMYND15	ZMYND15	ZMYND15;CXCL16	match	match	match	match	match	0	0
cg18777747	1	0	NC_013900.1	33313402	33313353	100	50	0	0	2.00E-17	91.5	0	chr5	-	33313402	50	0	0	0	0	0	0		LOC103792890		LOC103792890	;LOC103792890		NaN	diff	NaN	diff	diff	0	0
cg18778161	1	0	NC_013899.1	35419161	35419113	91.84	49	4	0	2.00E-11	71.6	0	chr4	-	35419161	45	4	0	0	0	0	4	SPDEF	SPDEF	SPDEF	SPDEF	SPDEF	PACSIN1	diff	diff	diff	diff	diff	1	0
cg18778433	1	0	NC_013906.1	75898279	75898230	96	50	2	0	1.00E-14	82.4	0	chr11	-	75898230	48	2	0	0	0	1	1	PARVA	PARVA	PARVA	PARVA	PARVA	PARVA	match	match	match	match	match	0	0
cg18778733	1	0	NC_013902.1	79064736	79064785	98	50	1	0	8.00E-16	86	0	chr7	+	79064736	49	1	0	0	0	0	1		LOC103794396		LOC103794396	;LOC103794396	ERI3	diff	diff	diff	diff	diff	0	0
cg18778755	1	0	NC_013908.1	46930705	46930754	98	50	1	0	8.00E-16	86	0	chr13	+	46930705	49	1	0	0	0	0	1	snoU13	LOC103787553	snoU13	LOC103787553	snoU13;LOC103787553		diff	diff	diff	diff	diff	0	0
cg18778827	1	0	NC_013917.1	43142374	43142326	93.88	49	3	0	1.00E-12	75.2	0	chr22	-	43142326	46	3	0	0	1	1	2	LIM2	C22H19orf84	LIM2	C22H19orf84	LIM2;C22H19orf84	SIGLEC10	diff	diff	diff	diff	diff	1	0
cg18779060	1	0	NC_013916.1	41343491	41343540	96	50	2	0	1.00E-14	82.4	0	chr21	+	41343491	48	2	0	0	0	0	2	DYRK1A	DYRK1A	DYRK1A	DYRK1A	DYRK1A	DYRK1A	match	match	match	match	match	0	0
cg18779078	1	0	NC_013902.1	17541668	17541716	91.84	49	4	0	2.00E-11	71.6	0	chr7	+	17541716	45	4	0	0	0	0	4	PLXDC2	PLXDC2	PLXDC2	PLXDC2	PLXDC2	PLXDC2	match	match	match	match	match	0	0
cg18779601	1	0	NC_013897.1	63067868	63067917	96	50	2	0	1.00E-14	82.4	0	chr2	+	63067917	48	2	0	0	0	0	2	ARL10	ARL10	ARL10	ARL10	ARL10	ARL10	match	match	match	match	match	0	0
cg18780276	1	0	NC_013909.1	20952600	20952649	96	50	2	0	1.00E-14	82.4	0	chr14	+	20952649	48	2	0	0	0	0	2	TMEM150A	TMEM150A	TMEM150A	TMEM150A	TMEM150A	TMEM150A	match	match	match	match	match	0	0
cg18780288	1	0	NC_013907.1	97409761	97409712	98	50	1	0	8.00E-16	86	0	chr12	-	97409761	49	1	0	0	0	0	1	XPNPEP1	XPNPEP1	XPNPEP1	XPNPEP1	XPNPEP1	XPNPEP1	match	match	match	match	match	0	0
cg18780396	1	0	NC_013904.1	14689623	14689574	100	50	0	0	2.00E-17	91.5	0	chr9	-	14689623	50	0	0	0	0	0	0		LOC100413458		LOC100413458	;LOC100413458		NaN	diff	NaN	diff	diff	1	0
cg18780401	1	0	NC_013918.1	47592588	47592637	96	50	2	0	1.00E-14	82.4	0	chrX	+	47592637	48	2	0	0	0	0	2		OTUD5		OTUD5	;OTUD5	OTUD5	diff	match	diff	match	match	0	0
cg18780425	1	0	NC_013910.1	45473446	45473397	100	50	0	0	2.00E-17	91.5	0	chr15	-	45473446	50	0	0	0	0	0	0	LMOD3	LMOD3	LMOD3	LMOD3	LMOD3	FRMD4B	diff	diff	diff	diff	diff	0	0
cg18780432	1	0	NC_013900.1	114581864	114581913	96	50	2	0	1.00E-14	82.4	0	chr5	+	114581913	48	2	0	0	0	0	2	CACNG1	CACNG1	CACNG1	CACNG1	CACNG1	CACNG1	match	match	match	match	match	0	0
cg18780489	1	0	NC_013909.1	79836376	79836327	94	50	3	0	4.00E-13	77	0	chr14	-	79836376	47	3	0	0	0	0	3		LOC103788030		LOC103788030	;LOC103788030	PLB1	diff	diff	diff	diff	diff	0	0
cg18780515	1	0	NC_013900.1	109474206	109474255	96	50	2	0	1.00E-14	82.4	0	chr5	+	109474206	48	2	0	0	0	0	2	SNX11	SNX11	SNX11	SNX11	SNX11	SNX11	match	match	match	match	match	0	0
cg18780627	1	0	NC_013897.1	7817885	7817836	92	50	4	0	5.00E-12	73.4	0	chr2	-	7817885	46	4	0	0	0	0	4		ELN		ELN	;ELN		NaN	diff	NaN	diff	diff	2	0
cg18780653	1	0	NC_013916.1	36484599	36484550	94	50	3	0	4.00E-13	77	0	chr21	-	36484599	47	3	0	0	0	1	2	C21ORF63	LOC103789624	C21ORF63	LOC103789624	C21ORF63;LOC103789624	ALG1L2	diff	diff	diff	diff	diff	1	1
cg18781099	1	0	NC_013900.1	111613980	111614027	97.92	48	1	0	1.00E-14	82.4	0	chr5	+	111614027	47	1	0	0	0	0	1	GRB7	LOC103793304	GRB7	LOC103793304	GRB7;LOC103793304		diff	diff	diff	diff	diff	0	0
cg18781901	1	0	NC_013900.1	131634273	131634224	92	50	4	0	5.00E-12	73.4	0	chr5	-	131634273	46	4	0	1	1	1	3	Y_RNA	OGFOD3	Y_RNA	OGFOD3	Y_RNA;OGFOD3	C17orf101;HEXDC	diff	diff	diff	diff	diff	0	0
cg18781968	1	0	NC_013912.1	60450777	60450825	96	50	1	1	1.00E-13	78.8	0	chr17	+	60450777	47	2	0	1	1	1	1	Y_RNA	LOC103788884	Y_RNA	LOC103788884	Y_RNA;LOC103788884	RBMS3	diff	diff	diff	diff	diff	0	0
cg18782118	1	0	NC_013901.1	134984150	134984199	98	50	1	0	8.00E-16	86	0	chr6	+	134984199	49	1	0	0	0	0	1	U6	PLCD4	U6	PLCD4	U6;PLCD4	PLCD4	diff	match	diff	match	match	0	0
cg18782991	1	0	NC_013897.1	38034656	38034607	100	50	0	0	2.00E-17	91.5	0	chr2	-	38034607	50	0	0	0	0	0	0		PCDHB3		PCDHB3	;PCDHB3	PCDHB3	diff	match	diff	match	match	0	0
cg18782992	1	0	NC_013911.1	6735066	6735115	98	50	1	0	8.00E-16	86	0	chr16	+	6735115	49	1	0	0	0	0	1	ATP6V1H	LOC103788460	ATP6V1H	LOC103788460	ATP6V1H;LOC103788460	ATP6V1H	match	diff	match	diff	match	0	0
cg18783374	1	0	NC_013900.1	100004757	100004805	93.88	49	3	0	1.00E-12	75.2	0	chr5	+	100004805	46	3	0	0	0	0	3		LOC100394014		LOC100394014	;LOC100394014	MSI2	diff	diff	diff	diff	diff	1	0
cg18783581	1	0	NC_013908.1	31357474	31357519	97.83	46	1	0	1.00E-13	78.8	0	chr13	+	31357519	45	1	0	0	0	0	1	U6	LOC100407486	U6	LOC100407486	U6;LOC100407486		diff	diff	diff	diff	diff	0	0
cg18784435	1	0	NC_013898.1	183765989	183765940	96	50	2	0	1.00E-14	82.4	0	chr3	-	183765989	48	2	0	0	0	0	2	CRMP1	CRMP1	CRMP1	CRMP1	CRMP1	CRMP1	match	match	match	match	match	0	0
cg18784565	1	0	NC_013900.1	129642325	129642276	94	50	3	0	4.00E-13	77	0	chr5	-	129642276	47	3	0	0	0	0	3	RNF213	LOC103793418	RNF213	LOC103793418	RNF213;LOC103793418	RNF213	match	diff	match	diff	match	1	0
cg18784875	1	0	NW_003190915.1	2394	2345	98	50	1	0	8.00E-16	86	0	scaffoldCJAUN_random_3197,	-	2394	49	1	0	0	0	0	1		NA		NA	;NA		NaN	diff	NaN	diff	diff	0	0
cg18784903	1	0	NC_013897.1	56617142	56617191	96	50	2	0	1.00E-14	82.4	0	chr2	+	56617142	48	2	0	0	0	0	2		LOC100401451		LOC100401451	;LOC100401451		NaN	diff	NaN	diff	diff	0	0
cg18784912	1	0	NC_013910.1	11118821	11118870	96	50	2	0	1.00E-14	82.4	0	chr15	+	11118870	48	2	0	0	0	0	2	TP63	LOC103788192	TP63	LOC103788192	TP63;LOC103788192		diff	diff	diff	diff	diff	1	0
cg18784943	1	0	NC_013900.1	130668903	130668854	98	50	1	0	8.00E-16	86	0	chr5	-	130668903	49	1	0	0	0	0	1	BAHCC1	BAHCC1	BAHCC1	BAHCC1	BAHCC1		diff	diff	diff	diff	diff	0	0
cg18785120	1	0	NC_013900.1	131067539	131067586	91.67	48	4	0	6.00E-11	69.8	0	chr5	+	131067539	44	4	0	0	0	0	4	MYADML2	MYADML2	MYADML2	MYADML2	MYADML2	MYADML2	match	match	match	match	match	0	0
cg18785414	1	0	NC_013918.1	106542347	106542298	94	50	3	0	4.00E-13	77	0	chrX	-	106542298	47	3	0	0	0	0	3	DOCK11	DOCK11	DOCK11	DOCK11	DOCK11	DOCK11	match	match	match	match	match	0	0
cg18785598	1	0	NC_013903.1	89643851	89643895	97.78	45	1	0	4.00E-13	77	0	chr8	+	89643851	44	1	0	0	0	0	1	MNX1	MNX1	MNX1	MNX1	MNX1	MNX1	match	match	match	match	match	0	0
cg18785822	1	0	NC_013899.1	32298029	32298078	96	50	2	0	1.00E-14	82.4	0	chr4	+	32298029	48	2	0	0	0	0	2	DDAH2	DDAH2	DDAH2	DDAH2	DDAH2	DDAH2	match	match	match	match	match	0	0
cg18786126	1	0	NC_013905.1	102354471	102354515	97.78	45	1	0	4.00E-13	77	0	chr10	+	102354515	44	1	0	0	0	0	1	IRF2BPL	LOC100401412	IRF2BPL	LOC100401412	IRF2BPL;LOC100401412	C14orf4	diff	diff	diff	diff	diff	0	0
cg18786720	1	0	NC_013903.1	364824	364873	94	50	3	0	4.00E-13	77	0	chr8	+	364873	47	3	0	0	0	0	3	PDE1C	LOC103794654	PDE1C	LOC103794654	PDE1C;LOC103794654	PDE1C	match	diff	match	diff	match	0	0
cg18786829	1	0	NC_013904.1	102925397	102925446	96	50	2	0	1.00E-14	82.4	0	chr9	+	102925446	48	2	0	0	0	0	2		PTPN11		PTPN11	;PTPN11		NaN	diff	NaN	diff	diff	1	0
cg18786841	1	0	NC_013907.1	87410155	87410205	94.12	51	2	1	1.00E-12	75.2	0	chr12	+	87410155	48	3	0	0	0	0	3	ERLIN1	LOC100410376	ERLIN1	LOC100410376	ERLIN1;LOC100410376	ERLIN1	match	diff	match	diff	match	0	0
cg18786873	1	0	NC_013902.1	145952661	145952710	92	50	4	0	5.00E-12	73.4	0	chr7	+	145952710	46	4	0	0	1	1	3	ALX3	ALX3	ALX3	ALX3	ALX3	ALX3	match	match	match	match	match	0	0
cg18787224	1	0	NC_013903.1	115322364	115322314	98.04	51	0	1	3.00E-15	84.2	0	chr8	-	115322314	50	1	0	0	0	0	1		LOC103795038		LOC103795038	;LOC103795038	LINC-PINT	diff	diff	diff	diff	diff	1	0
cg18787246	1	0	NC_013917.1	11799321	11799272	98	50	1	0	8.00E-16	86	0	chr22	-	11799321	49	1	0	0	0	0	1		ZNF490		ZNF490	;ZNF490	ZNF490;ZNF791	diff	match	diff	match	match	0	0
cg18787363	1	0	NC_013900.1	30424389	30424341	95.92	49	2	0	3.00E-14	80.6	0	chr5	-	30424341	47	2	0	0	0	0	2	ACSS1	APMAP	ACSS1	APMAP	ACSS1;APMAP	ACSS1	match	diff	match	diff	match	0	0
cg18787382	1	0	NC_013910.1	88867564	88867515	100	50	0	0	2.00E-17	91.5	0	chr15	-	88867515	50	0	0	0	0	0	0	CD47	CD47	CD47	CD47	CD47	CD47	match	match	match	match	match	0	0
cg18787420	1	0	NC_013900.1	5587953	5588002	100	50	0	0	2.00E-17	91.5	0	chr5	+	5588002	50	0	0	0	0	0	0	BCL2L1	BCL2L1	BCL2L1	BCL2L1	BCL2L1	BCL2L1	match	match	match	match	match	1	0
cg18787846	1	0	NC_013912.1	2141312	2141263	98	50	1	0	8.00E-16	86	0	chr17	-	2141312	49	1	0	1	1	1	0	U1	LOC100387801	U1	LOC100387801	U1;LOC100387801		diff	diff	diff	diff	diff	0	0
cg18788741	1	0	NC_013911.1	5504764	5504715	92	50	4	0	5.00E-12	73.4	0	chr16	-	5504715	46	4	0	0	1	1	3	FAM150A	FAM150A	FAM150A	FAM150A	FAM150A	FAM150A	match	match	match	match	match	0	0
cg18788892	1	0	NW_003187933.1	575318	575270	92	50	3	1	6.00E-11	69.8	0	scaffoldCJAUN_random_215,	-	575270	45	4	0	0	1	1	3		CCDC134		CCDC134	;CCDC134	MEI1	diff	diff	diff	diff	diff	0	0
cg18788974	1	0	NC_013896.1	174041277	174041228	92	50	4	0	5.00E-12	73.4	0	chr1	-	174041277	46	4	0	0	0	0	4	FNBP1	FNBP1	FNBP1	FNBP1	FNBP1	FNBP1	match	match	match	match	match	1	0
cg18789069	1	0	NC_013913.1	4454259	4454210	100	50	0	0	2.00E-17	91.5	0	chr18	-	4454259	50	0	0	0	0	0	0	TARS2	TARS2	TARS2	TARS2	TARS2	RPRD2	diff	diff	diff	diff	diff	0	0
cg18789337	1	0	NC_013899.1	113673676	113673626	94.12	51	2	1	1.00E-12	75.2	0	chr4	-	113673626	48	3	0	0	0	0	3	MARCKS	MARCKS	MARCKS	MARCKS	MARCKS	MARCKS	match	match	match	match	match	0	0
cg18789887	1	0	NC_013912.1	47124049	47124098	96	50	2	0	1.00E-14	82.4	0	chr17	+	47124098	48	2	0	0	0	0	2	GALNT15	GALNT15	GALNT15	GALNT15	GALNT15	GALNTL2	diff	diff	diff	diff	diff	0	0
cg18789918	1	0	NC_013896.1	30685046	30685095	94	50	3	0	4.00E-13	77	0	chr1	+	30685046	47	3	0	0	0	0	3	SLITRK1	SLITRK1	SLITRK1	SLITRK1	SLITRK1	SLITRK1	match	match	match	match	match	0	0
cg18789958	1	0	NC_013897.1	157731268	157731219	100	50	0	0	2.00E-17	91.5	0	chr2	-	157731268	50	0	0	0	0	0	0	HCN1	HCN1	HCN1	HCN1	HCN1	HCN1	match	match	match	match	match	0	0
cg18790325	1	0	NC_013904.1	107010897	107010946	98	50	1	0	8.00E-16	86	0	chr9	+	107010897	49	1	0	0	0	0	1	Metazoa_SRP	LOC103795429	Metazoa_SRP	LOC103795429	Metazoa_SRP;LOC103795429		diff	diff	diff	diff	diff	0	0
cg18790340	1	0	NC_013897.1	29644377	29644426	98	50	1	0	8.00E-16	86	0	chr2	+	29644377	49	1	0	0	0	0	1	Metazoa_SRP	LOC100415176	Metazoa_SRP	LOC100415176	Metazoa_SRP;LOC100415176	WWC1	diff	diff	diff	diff	diff	0	0
cg18790559	1	0	NC_013908.1	33781733	33781684	98	50	1	0	8.00E-16	86	0	chr13	-	33781733	49	1	0	1	1	1	0		LOC103787507		LOC103787507	;LOC103787507		NaN	diff	NaN	diff	diff	0	0
cg18791099	1	0	NC_013914.1	23976858	23976809	98	50	1	0	8.00E-16	86	0	chr19	-	23976858	49	1	0	0	0	0	1	UBE2T	UBE2T	UBE2T	UBE2T	UBE2T	LGR6	diff	diff	diff	diff	diff	0	0
cg18791136	1	0	NC_013901.1	115687436	115687387	96	50	2	0	1.00E-14	82.4	0	chr6	-	115687436	48	2	0	0	0	0	2	Y_RNA	SPATS2L	Y_RNA	SPATS2L	Y_RNA;SPATS2L	SPATS2L	diff	match	diff	match	match	0	0
cg18791205	1	0	NC_013903.1	36988789	36988741	91.84	49	4	0	2.00E-11	71.6	0	chr8	-	36988741	45	4	0	0	0	1	3		TWIST1		TWIST1	;TWIST1		NaN	diff	NaN	diff	diff	0	0
cg18791929	1	0	NC_013910.1	88396259	88396212	91.67	48	4	0	6.00E-11	69.8	0	chr15	-	88396212	44	4	0	0	1	1	3		LOC100401448		LOC100401448	;LOC100401448	MYH15	diff	diff	diff	diff	diff	1	0
cg18792022	1	0	NC_013902.1	46363232	46363281	96	50	2	0	1.00E-14	82.4	0	chr7	+	46363281	48	2	0	0	0	0	2	FBXO2	FBXO2	FBXO2	FBXO2	FBXO2	FBXO2	match	match	match	match	match	0	0
cg18792170	1	0	NC_013903.1	54974157	54974108	94	50	3	0	4.00E-13	77	0	chr8	-	54974157	47	3	0	1	1	1	2		FAM133B		FAM133B	;FAM133B	FAM133B	diff	match	diff	match	match	0	0
cg18792904	1	0	NC_013899.1	81009139	81009090	92	50	4	0	5.00E-12	73.4	0	chr4	-	81009090	46	4	0	0	0	0	4	TPBG	TPBG	TPBG	TPBG	TPBG	TPBG	match	match	match	match	match	0	0
cg18792932	1	0	NC_013908.1	20598310	20598261	98	50	1	0	8.00E-16	86	0	chr13	-	20598310	49	1	0	0	0	0	1	5S_rRNA	LOC103787480	5S_rRNA	LOC103787480	5S_rRNA;LOC103787480	MTUS1	diff	diff	diff	diff	diff	0	0
cg18793322	1	0	NC_013897.1	131625394	131625345	98	50	1	0	8.00E-16	86	0	chr2	-	131625345	49	1	0	0	0	0	1	F2R	F2R	F2R	F2R	F2R	IQGAP2	diff	diff	diff	diff	diff	0	0
cg18793367	1	0	NC_013897.1	9799419	9799371	95.92	49	2	0	3.00E-14	80.6	0	chr2	-	9799371	47	2	0	0	0	0	2	SNORA48	SH2B2	SNORA48	SH2B2	SNORA48;SH2B2	CUX1	diff	diff	diff	diff	diff	1	0
cg18793449	1	0	NC_013900.1	39138361	39138410	98	50	1	0	8.00E-16	86	0	chr5	+	39138361	49	1	0	0	0	1	0	STK4	STK4	STK4	STK4	STK4	STK4	match	match	match	match	match	0	0
cg18793458	1	0	NC_013903.1	102790287	102790238	98	50	1	0	8.00E-16	86	0	chr8	-	102790238	49	1	0	0	0	0	1	ZYX	ZYX	ZYX	ZYX	ZYX	EPHA1	diff	diff	diff	diff	diff	0	0
cg18793631	1	0	NC_013899.1	70544618	70544569	100	50	0	0	2.00E-17	91.5	0	chr4	-	70544569	50	0	0	0	0	0	0		LOC103792501		LOC103792501	;LOC103792501	RIMS1	diff	diff	diff	diff	diff	0	0
cg18794321	1	0	NC_013903.1	7177959	7178008	100	50	0	0	2.00E-17	91.5	0	chr8	+	7177959	50	0	0	0	0	0	0	SNORA20	LOC103794684	SNORA20	LOC103794684	SNORA20;LOC103794684	POU6F2-AS1;POU6F2	diff	diff	diff	diff	diff	0	0
cg18794473	1	0	NC_013911.1	28924457	28924506	100	50	0	0	2.00E-17	91.5	0	chr16	+	28924457	50	0	0	0	0	0	0	ZFHX4	LOC103788522	ZFHX4	LOC103788522	ZFHX4;LOC103788522	ZFHX4	match	diff	match	diff	match	0	0
cg18794488	1	0	NC_013896.1	194726461	194726510	96	50	2	0	1.00E-14	82.4	0	chr1	+	194726510	48	2	0	0	0	0	2	YWHAH	LOC100402060	YWHAH	LOC100402060	YWHAH;LOC100402060	DEPDC5	diff	diff	diff	diff	diff	0	0
cg18794577	1	0	NC_013896.1	144999237	144999188	94	50	3	0	4.00E-13	77	0	chr1	-	144999188	47	3	0	0	0	0	3	GRIN3A	GRIN3A	GRIN3A	GRIN3A	GRIN3A	GRIN3A	match	match	match	match	match	0	0
cg18794809	1	0	NC_013912.1	20621957	20621908	96	50	2	0	1.00E-14	82.4	0	chr17	-	20621957	48	2	0	0	0	0	2	U6	LOC103788753	U6	LOC103788753	U6;LOC103788753		diff	diff	diff	diff	diff	0	0
cg18794839	1	0	NC_013914.1	9682027	9682076	98	50	1	0	8.00E-16	86	0	chr19	+	9682027	49	1	0	0	0	0	1	KCNK2	KCNK2	KCNK2	KCNK2	KCNK2	KCNK2	match	match	match	match	match	0	0
cg18794854	1	0	NC_013904.1	32833825	32833776	94	50	3	0	4.00E-13	77	0	chr9	-	32833825	47	3	0	0	0	0	3	CPNE8	CPNE8	CPNE8	CPNE8	CPNE8	CPNE8	match	match	match	match	match	0	0
cg18795291	1	0	NC_013901.1	148260000	148259951	92	50	4	0	5.00E-12	73.4	0	chr6	-	148260000	46	4	0	0	1	1	3	PDE6D	COPS7B	PDE6D	COPS7B	PDE6D;COPS7B	COPS7B;PDE6D	match	match	match	match	match	0	0
cg18795627	1	0	NC_013896.1	97384029	97383983	95.83	48	1	1	1.00E-12	75.2	0	chr1	-	97384029	45	2	0	0	0	0	2	TMEM2	LOC103792826	TMEM2	LOC103792826	TMEM2;LOC103792826	TMEM2	match	diff	match	diff	match	0	0
cg18795844	1	0	NC_013900.1	143580042	143580091	94	50	3	0	4.00E-13	77	0	chr5	+	143580091	47	3	0	0	0	0	3		LOC103793491		LOC103793491	;LOC103793491		NaN	diff	NaN	diff	diff	0	0
cg18795955	1	0	NC_013899.1	31620944	31620895	92	50	4	0	5.00E-12	73.4	0	chr4	-	31620895	46	4	0	0	0	0	4	TCF19	TCF19	TCF19	TCF19	TCF19	CCHCR1;TCF19	match	match	match	match	match	0	0
cg18795959	1	0	NC_013897.1	27998368	27998417	94	50	3	0	4.00E-13	77	0	chr2	+	27998417	47	3	0	0	0	0	3	5S_rRNA	LOC103789037	5S_rRNA	LOC103789037	5S_rRNA;LOC103789037		diff	diff	diff	diff	diff	1	1
cg18796287	1	0	NC_013897.1	36277904	36277855	96	50	2	0	1.00E-14	82.4	0	chr2	-	36277855	48	2	0	0	0	0	2	PROB1	PROB1	PROB1	PROB1	PROB1	LOC389333	diff	diff	diff	diff	diff	0	0
cg18796711	1	0	NC_013904.1	4657716	4657765	96	50	2	0	1.00E-14	82.4	0	chr9	+	4657765	48	2	0	0	0	0	2	LMO3	LMO3	LMO3	LMO3	LMO3		diff	diff	diff	diff	diff	0	0
cg18796873	1	0	NC_013915.1	12054676	12054724	94	50	2	1	5.00E-12	73.4	0	chr20	+	12054724	46	3	0	0	0	0	3	USB1	USB1	USB1	USB1	USB1	USB1;ZNF319	match	match	match	match	match	0	0
cg18797053	1	0	NC_013901.1	135685060	135685107	97.92	48	1	0	1.00E-14	82.4	0	chr6	+	135685107	47	1	0	0	0	0	1	DNAJB2	DNAJB2	DNAJB2	DNAJB2	DNAJB2	DNAJB2	match	match	match	match	match	0	0
cg18797104	1	0	NC_013904.1	84221085	84221038	93.88	49	2	1	2.00E-11	71.6	0	chr9	-	84221085	45	3	0	0	0	0	3	PLXNC1	PLXNC1	PLXNC1	PLXNC1	PLXNC1	PLXNC1	match	match	match	match	match	0	0
cg18797859	1	0	NC_013904.1	85896318	85896269	98	50	1	0	8.00E-16	86	0	chr9	-	85896269	49	1	0	0	0	0	1	SNRPF	SNRPF	SNRPF	SNRPF	SNRPF	SNRPF	match	match	match	match	match	0	0
cg18797950	1	0	NC_013910.1	64760370	64760321	100	50	0	0	2.00E-17	91.5	0	chr15	-	64760321	50	0	0	0	0	0	0	CAND2	CAND2	CAND2	CAND2	CAND2	CAND2	match	match	match	match	match	0	0
cg18798086	1	0	NC_013899.1	32182265	32182216	96	50	2	0	1.00E-14	82.4	0	chr4	-	32182265	48	2	0	0	0	0	2	SNORA38	LOC103792357	SNORA38	LOC103792357	SNORA38;LOC103792357	BAT2	diff	diff	diff	diff	diff	0	0
cg18798248	1	0	NC_013899.1	1073801	1073850	96	50	2	0	1.00E-14	82.4	0	chr4	+	1073850	48	2	0	0	0	0	2		LOC103792195		LOC103792195	;LOC103792195	HIST1H1B	diff	diff	diff	diff	diff	0	0
cg18798264	1	0	NC_013902.1	28243162	28243112	98.04	51	0	1	3.00E-15	84.2	0	chr7	-	28243112	50	1	0	0	0	0	1	ZEB1	LOC103794161	ZEB1	LOC103794161	ZEB1;LOC103794161	ZEB1	match	diff	match	diff	match	0	0
cg18798487	1	0	NC_013902.1	126818911	126818862	100	50	0	0	2.00E-17	91.5	0	chr7	-	126818911	50	0	0	0	0	0	0	BARHL2	LOC103794556	BARHL2	LOC103794556	BARHL2;LOC103794556		diff	diff	diff	diff	diff	0	0
cg18798669	1	0	NC_013911.1	52226049	52226000	92	50	4	0	5.00E-12	73.4	0	chr16	-	52226049	46	4	0	0	0	0	4	TSNARE1	TSNARE1	TSNARE1	TSNARE1	TSNARE1	TSNARE1	match	match	match	match	match	0	0
cg18798853	1	0	NC_013916.1	40946396	40946445	92	50	4	0	5.00E-12	73.4	0	chr21	+	40946445	46	4	0	0	0	0	4	HLCS	HLCS	HLCS	HLCS	HLCS	HLCS	match	match	match	match	match	1	0
cg18798922	1	0	NC_013901.1	47841757	47841805	97.96	49	1	0	3.00E-15	84.2	0	chr6	+	47841805	48	1	0	0	0	0	1	SP5	SP5	SP5	SP5	SP5	SP5	match	match	match	match	match	0	0
cg18798934	1	0	NC_013899.1	135221	135266	95.65	46	2	0	1.00E-12	75.2	0	chr4	+	135221	44	2	0	0	0	0	2	ZNF311	ZNF311	ZNF311	ZNF311	ZNF311	ZNF311	match	match	match	match	match	0	0
cg18798995	1	0	NC_013899.1	130305244	130305293	100	50	0	0	2.00E-17	91.5	0	chr4	+	130305293	50	0	0	0	0	0	0	L3MBTL3	L3MBTL3	L3MBTL3	L3MBTL3	L3MBTL3	L3MBTL3	match	match	match	match	match	0	0
cg18799048	1	0	NC_013911.1	22143958	22143909	94	50	3	0	4.00E-13	77	0	chr16	-	22143958	47	3	0	0	0	0	3	SLCO5A1	SLCO5A1	SLCO5A1	SLCO5A1	SLCO5A1	SLCO5A1	match	match	match	match	match	0	0
cg18799217	1	0	NC_013897.1	119300151	119300102	92	50	4	0	5.00E-12	73.4	0	chr2	-	119300102	46	4	0	0	0	0	4		LOC103791511		LOC103791511	;LOC103791511		NaN	diff	NaN	diff	diff	0	0
cg18799284	1	0	NC_013908.1	16057347	16057298	100	50	0	0	2.00E-17	91.5	0	chr13	-	16057347	50	0	0	0	0	0	0	BMP1	SFTPC	BMP1	SFTPC	BMP1;SFTPC	BMP1	match	diff	match	diff	match	0	0
cg18799510	1	0	NC_013896.1	144997859	144997908	96	50	2	0	1.00E-14	82.4	0	chr1	+	144997859	48	2	0	0	0	0	2	GRIN3A	GRIN3A	GRIN3A	GRIN3A	GRIN3A	GRIN3A	match	match	match	match	match	0	0
cg18799866	1	0	NC_013918.1	45706842	45706889	97.92	48	1	0	1.00E-14	82.4	0	chrX	+	45706889	47	1	0	0	0	0	1		LOC100412588		LOC100412588	;LOC100412588	SLC9A7	diff	diff	diff	diff	diff	0	0
cg18799867	1	0	NC_013899.1	131357971	131357922	92	50	4	0	5.00E-12	73.4	0	chr4	-	131357922	46	4	0	0	0	0	4	EPB41L2	LOC103792616	EPB41L2	LOC103792616	EPB41L2;LOC103792616	EPB41L2	match	diff	match	diff	match	0	0
cg18799908	1	0	NC_013901.1	35799375	35799326	92	50	4	0	5.00E-12	73.4	0	chr6	-	35799326	46	4	0	1	1	1	3	DNAJC10	LOC103793702	DNAJC10	LOC103793702	DNAJC10;LOC103793702	DNAJC10	match	diff	match	diff	match	0	0
cg18799963	1	0	NC_013913.1	27458234	27458283	100	50	0	0	2.00E-17	91.5	0	chr18	+	27458283	50	0	0	0	0	0	0		LOC103789107		LOC103789107	;LOC103789107	TDRD5	diff	diff	diff	diff	diff	0	0
cg18800100	1	0	NC_013911.1	51047723	51047674	96	50	2	0	1.00E-14	82.4	0	chr16	-	51047674	48	2	0	0	0	0	2	TSTA3	TSTA3	TSTA3	TSTA3	TSTA3	TSTA3	match	match	match	match	match	0	0
cg18800161	1	0	NC_013904.1	107105413	107105458	100	46	0	0	3.00E-15	84.2	0	chr9	+	107105458	46	0	0	0	0	0	0	Metazoa_SRP	LOC100397423	Metazoa_SRP	LOC100397423	Metazoa_SRP;LOC100397423	NCRNA00173	diff	diff	diff	diff	diff	0	0
cg18800391	1	0	NC_013899.1	44496766	44496814	91.84	49	4	0	2.00E-11	71.6	0	chr4	+	44496766	45	4	0	0	0	0	4	CUL9	CUL9	CUL9	CUL9	CUL9	CUL9	match	match	match	match	match	1	0
cg18800754	1	0	NC_013896.1	137321866	137321817	100	50	0	0	2.00E-17	91.5	0	chr1	-	137321817	50	0	0	0	0	0	0	RUSC2	RUSC2	RUSC2	RUSC2	RUSC2	RUSC2	match	match	match	match	match	0	0
cg18800827	1	0	NC_013900.1	76967069	76967020	98	50	1	0	8.00E-16	86	0	chr5	-	76967069	49	1	0	0	0	0	1		LOC103793106		LOC103793106	;LOC103793106	FZD2	diff	diff	diff	diff	diff	0	0
cg18801178	1	0	NC_013901.1	47638244	47638195	94	50	3	0	4.00E-13	77	0	chr6	-	47638195	47	3	0	0	0	0	3	GORASP2	GORASP2	GORASP2	GORASP2	GORASP2	GORASP2	match	match	match	match	match	0	0
cg18801245	1	0	NC_013904.1	39221627	39221580	93.75	48	3	0	5.00E-12	73.4	0	chr9	-	39221580	45	3	0	0	0	0	3	LARP4	LARP4	LARP4	LARP4	LARP4	LARP4	match	match	match	match	match	0	0
cg18801599	1	0	NC_013900.1	76379579	76379530	98	50	1	0	8.00E-16	86	0	chr5	-	76379530	49	1	0	0	0	0	1	TMEM101	TMEM101	TMEM101	TMEM101	TMEM101	TMEM101	match	match	match	match	match	1	0
cg18801691	1	0	NC_013908.1	90327092	90327139	97.92	48	1	0	1.00E-14	82.4	0	chr13	+	90327092	47	1	0	0	0	0	1		DCC		DCC	;DCC	DCC	diff	match	diff	match	match	0	0
cg18802021	1	0	NC_013902.1	25078219	25078169	96.08	51	1	1	3.00E-14	80.6	0	chr7	-	25078169	49	2	0	0	0	0	2	MKX	MKX	MKX	MKX	MKX	MKX	match	match	match	match	match	0	0
cg18802138	1	0	NC_013915.1	40349538	40349587	92	50	4	0	5.00E-12	73.4	0	chr20	+	40349587	46	4	0	0	0	1	3	IRF8	IRF8	IRF8	IRF8	IRF8		diff	diff	diff	diff	diff	0	0
cg18802314	1	0	NC_013918.1	40263124	40263173	94	50	3	0	4.00E-13	77	0	chrX	+	40263173	47	3	0	0	0	0	3	Metazoa_SRP	LOC100396531	Metazoa_SRP	LOC100396531	Metazoa_SRP;LOC100396531		diff	diff	diff	diff	diff	0	0
cg18802414	1	0	NC_013907.1	50137780	50137829	92	50	4	0	5.00E-12	73.4	0	chr12	+	50137780	46	4	0	0	0	0	4	VCL	VCL	VCL	VCL	VCL	VCL	match	match	match	match	match	0	0
cg18802799	1	0	NC_013896.1	181320744	181320695	98	50	1	0	8.00E-16	86	0	chr1	-	181320744	49	1	0	0	0	0	1	SSNA1	SSNA1	SSNA1	SSNA1	SSNA1	SSNA1;ANAPC2	match	match	match	match	match	1	0
cg18803079	1	0	NC_013896.1	64798841	64798888	91.67	48	4	0	6.00E-11	69.8	0	chr1	+	64798841	44	4	0	0	0	0	4		LOC100895065		LOC100895065	;LOC100895065	EFCAB7;DLEU2L	diff	diff	diff	diff	diff	1	0
cg18803246	1	0	NC_013906.1	114747018	114747067	98	50	1	0	8.00E-16	86	0	chr11	+	114747067	49	1	0	0	0	0	1	DTX4	DTX4	DTX4	DTX4	DTX4	DTX4	match	match	match	match	match	0	0
cg18803257	1	0	NC_013907.1	48627998	48628047	100	50	0	0	2.00E-17	91.5	0	chr12	+	48628047	50	0	0	0	0	0	0		LOC103796695		LOC103796695	;LOC103796695	ZNF503	diff	diff	diff	diff	diff	0	0
cg18803384	1	0	NC_013906.1	18222563	18222514	92	50	4	0	5.00E-12	73.4	0	chr11	-	18222514	46	4	0	0	0	0	4	GRIK4	LOC100403227	GRIK4	LOC100403227	GRIK4;LOC100403227		diff	diff	diff	diff	diff	0	0
cg18803655	1	0	NC_013904.1	8857831	8857782	94	50	2	1	5.00E-12	73.4	0	chr9	-	8857831	47	3	0	0	0	0	3	GPR19	LOC103795110	GPR19	LOC103795110	GPR19;LOC103795110	GPR19	match	diff	match	diff	match	0	0
cg18803869	1	0	NC_013914.1	5208069	5208118	100	50	0	0	2.00E-17	91.5	0	chr19	+	5208069	50	0	0	0	0	0	0	5S_rRNA	LOC103789189	5S_rRNA	LOC103789189	5S_rRNA;LOC103789189		diff	diff	diff	diff	diff	0	0
cg18804080	1	0	NC_013912.1	56425100	56425051	98	50	1	0	8.00E-16	86	0	chr17	-	56425051	49	1	0	0	0	0	1	TOP2B	TOP2B	TOP2B	TOP2B	TOP2B	TOP2B	match	match	match	match	match	0	0
cg18804615	1	0	NC_013905.1	127514930	127514881	100	50	0	0	2.00E-17	91.5	0	chr10	-	127514881	50	0	0	0	0	0	0		DIO3		DIO3	;DIO3	DIO3;MIR1247	diff	match	diff	match	match	0	0
cg18804667	1	0	NC_013897.1	147933348	147933299	100	50	0	0	2.00E-17	91.5	0	chr2	-	147933348	50	0	0	0	0	0	0	5S_rRNA	LOC100407037	5S_rRNA	LOC100407037	5S_rRNA;LOC100407037	PDE4D	diff	diff	diff	diff	diff	0	0
cg18804734	1	0	NC_013917.1	4112762	4112809	93.75	48	3	0	5.00E-12	73.4	0	chr22	+	4112762	45	3	0	0	0	0	3	CHAF1A	CHAF1A	CHAF1A	CHAF1A	CHAF1A	CHAF1A	match	match	match	match	match	0	0
cg18804805	1	0	NC_013906.1	121476148	121476197	94	50	3	0	4.00E-13	77	0	chr11	+	121476197	47	3	0	0	0	0	3	OVOL1	AP5B1	OVOL1	AP5B1	OVOL1;AP5B1	AP5B1	diff	match	diff	match	match	0	0
cg18805027	1	0	NC_013905.1	130674452	130674501	92	50	4	0	5.00E-12	73.4	0	chr10	+	130674452	46	4	0	0	0	0	4	TMEM179	TMEM179	TMEM179	TMEM179	TMEM179		diff	diff	diff	diff	diff	1	0
cg18805066	1	0	NC_013903.1	28610446	28610495	100	50	0	0	2.00E-17	91.5	0	chr8	+	28610446	50	0	0	0	0	0	0	HOXA1	HOXA1	HOXA1	HOXA1	HOXA1	HOXA1	match	match	match	match	match	0	0
cg18805164	1	0	NC_013917.1	29592710	29592758	91.84	49	4	0	2.00E-11	71.6	0	chr22	+	29592758	45	4	0	0	0	0	4	ARHGAP33	LOC100408622	ARHGAP33	LOC100408622	ARHGAP33;LOC100408622	SNX26	diff	diff	diff	diff	diff	0	0
cg18805285	1	0	NC_013903.1	94283269	94283316	97.92	48	1	0	1.00E-14	82.4	0	chr8	+	94283316	47	1	0	0	0	0	1	KMT2C	KMT2C	KMT2C	KMT2C	KMT2C	FABP5L3;MLL3	diff	diff	diff	diff	diff	0	0
cg18805894	1	0	NC_013911.1	9912205	9912254	96	50	2	0	1.00E-14	82.4	0	chr16	+	9912254	48	2	0	0	0	0	2	IMPAD1	IMPAD1	IMPAD1	IMPAD1	IMPAD1	IMPAD1	match	match	match	match	match	0	0
cg18806338	1	0	NC_013901.1	135033072	135033121	100	50	0	0	2.00E-17	91.5	0	chr6	+	135033121	50	0	0	0	0	0	0	BCS1L	LOC100390879	BCS1L	LOC100390879	BCS1L;LOC100390879	BCS1L	match	diff	match	diff	match	0	0
cg18806378	1	0	NC_013905.1	86189665	86189713	91.84	49	4	0	2.00E-11	71.6	0	chr10	+	86189713	45	4	0	0	0	0	4		LOC100410606		LOC100410606	;LOC100410606		NaN	diff	NaN	diff	diff	0	0
cg18806630	1	0	NC_013910.1	5994687	5994638	94	50	3	0	4.00E-13	77	0	chr15	-	5994638	47	3	0	0	0	0	3	CHRD	CHRD	CHRD	CHRD	CHRD	CHRD	match	match	match	match	match	0	0
cg18806912	1	0	NC_013905.1	34116781	34116830	92	50	4	0	5.00E-12	73.4	0	chr10	+	34116830	46	4	0	1	1	1	3	MAPKBP1	MAPKBP1	MAPKBP1	MAPKBP1	MAPKBP1	MAPKBP1	match	match	match	match	match	0	0
cg18807030	1	0	NC_013897.1	57023695	57023744	94	50	3	0	4.00E-13	77	0	chr2	+	57023744	47	3	0	0	0	0	3	GET4	GET4	GET4	GET4	GET4	C7orf20	diff	diff	diff	diff	diff	1	0
cg18807049	1	0	NC_013902.1	147975282	147975331	100	50	0	0	2.00E-17	91.5	0	chr7	+	147975331	50	0	0	0	0	0	0		KCND3		KCND3	;KCND3	KCND3	diff	match	diff	match	match	0	0
cg18807071	1	0	NC_013901.1	122211178	122211227	98	50	1	0	8.00E-16	86	0	chr6	+	122211227	49	1	0	0	0	0	1	ZDBF2	ZDBF2	ZDBF2	ZDBF2	ZDBF2	ZDBF2	match	match	match	match	match	0	0
cg18807223	1	0	NC_013914.1	22623091	22623139	96	50	1	1	1.00E-13	78.8	0	chr19	+	22623139	47	2	0	0	0	0	2	KIF21B	KIF21B	KIF21B	KIF21B	KIF21B	KIF21B	match	match	match	match	match	0	0
cg18807466	1	0	NC_013905.1	89373307	89373258	96	50	2	0	1.00E-14	82.4	0	chr10	-	89373258	48	2	0	0	1	1	1	AKAP5	AKAP5	AKAP5	AKAP5	AKAP5	AKAP5	match	match	match	match	match	0	0
cg18807485	1	0	NC_013904.1	103876174	103876125	94	50	3	0	4.00E-13	77	0	chr9	-	103876174	47	3	0	0	0	0	3	LHX5	LHX5	LHX5	LHX5	LHX5	LHX5	match	match	match	match	match	0	0
cg18807609	1	0	NC_013910.1	26345467	26345418	96	50	2	0	1.00E-14	82.4	0	chr15	-	26345467	48	2	0	0	0	0	2	MAPKAPK3	MAPKAPK3	MAPKAPK3	MAPKAPK3	MAPKAPK3	MAPKAPK3	match	match	match	match	match	0	0
cg18807843	1	0	NC_013910.1	29633977	29634026	96	50	2	0	1.00E-14	82.4	0	chr15	+	29633977	48	2	0	0	0	0	2	CHDH	CHDH	CHDH	CHDH	CHDH	CHDH	match	match	match	match	match	0	0
cg18807929	1	0	NC_013901.1	133051286	133051335	92	50	4	0	5.00E-12	73.4	0	chr6	+	133051335	46	4	0	0	0	0	4	IGFBP5	IGFBP5	IGFBP5	IGFBP5	IGFBP5	IGFBP5	match	match	match	match	match	1	0
cg18808193	1	0	NC_013906.1	59340295	59340344	98	50	1	0	8.00E-16	86	0	chr11	+	59340344	49	1	0	0	0	0	1	U6	LOC100399347	U6	LOC100399347	U6;LOC100399347	TENM4	diff	diff	diff	diff	diff	0	0
cg18808760	1	0	NC_013899.1	32233202	32233159	95.45	44	2	0	2.00E-11	71.6	0	chr4	-	32233202	42	2	0	0	0	0	2	GPANK1	LY6G5B	GPANK1	LY6G5B	GPANK1;LY6G5B	LY6G5B	diff	match	diff	match	match	0	0
cg18808929	1	0	NC_013911.1	13423254	13423303	100	50	0	0	2.00E-17	91.5	0	chr16	+	13423303	50	0	0	0	0	0	0	CHD7	LOC103788485	CHD7	LOC103788485	CHD7;LOC103788485		diff	diff	diff	diff	diff	0	0
cg18809102	1	0	NC_013897.1	130699441	130699488	95.83	48	2	0	1.00E-13	78.8	0	chr2	+	130699441	46	2	0	0	0	0	2	OTP	OTP	OTP	OTP	OTP		diff	diff	diff	diff	diff	0	0
cg18809289	1	0	NC_013907.1	33063766	33063717	100	50	0	0	2.00E-17	91.5	0	chr12	-	33063717	50	0	0	0	0	0	0	ALOX5	ALOX5	ALOX5	ALOX5	ALOX5	ALOX5	match	match	match	match	match	0	0
cg18809483	1	0	NC_013906.1	81527091	81527140	94	50	3	0	4.00E-13	77	0	chr11	+	81527140	47	3	0	0	0	0	3		LOC100401662		LOC100401662	;LOC100401662	SERGEF	diff	diff	diff	diff	diff	0	0
cg18809570	1	0	NC_013903.1	91044132	91044181	92	50	4	0	5.00E-12	73.4	0	chr8	+	91044181	46	4	0	0	0	0	4		RBM33		RBM33	;RBM33	RBM33	diff	match	diff	match	match	1	0
cg18809883	1	0	NC_013918.1	90835279	90835230	96	50	2	0	1.00E-14	82.4	0	chrX	-	90835279	48	2	0	0	0	0	2	ARMCX3	ARMCX3	ARMCX3	ARMCX3	ARMCX3	ARMCX3	match	match	match	match	match	0	0
cg18809947	1	0	NC_013899.1	32764163	32764212	94	50	3	0	4.00E-13	77	0	chr4	+	32764163	47	3	0	1	1	1	2	AGER	AGER	AGER	AGER	AGER	PBX2	diff	diff	diff	diff	diff	0	0
cg18810789	1	0	NC_013898.1	4751739	4751693	93.62	47	3	0	2.00E-11	71.6	0	chr3	-	4751739	44	3	0	0	0	0	3	PRIMPOL	LOC103791728	PRIMPOL	LOC103791728	PRIMPOL;LOC103791728	PRIMPOL	match	diff	match	diff	match	0	0
cg18810922	1	0	NC_013906.1	78557456	78557407	96	50	2	0	1.00E-14	82.4	0	chr11	-	78557407	48	2	0	0	0	0	2	CALCA	CALCA	CALCA	CALCA	CALCA	CALCA	match	match	match	match	match	0	0
cg18810957	1	0	NC_013905.1	96100598	96100642	95.56	45	2	0	5.00E-12	73.4	0	chr10	+	96100598	43	2	0	0	0	0	2	U4	LOC100398388	U4	LOC100398388	U4;LOC100398388		diff	diff	diff	diff	diff	0	0
cg18811093	1	0	NC_013911.1	50107302	50107351	94	50	3	0	4.00E-13	77	0	chr16	+	50107351	47	3	0	0	0	0	3	C8orf82	C16H8orf82	C8orf82	C16H8orf82	C8orf82;C16H8orf82	KIAA1688	diff	diff	diff	diff	diff	0	0
cg18811423	1	0	NC_013909.1	51666403	51666354	94	50	3	0	4.00E-13	77	0	chr14	-	51666403	47	3	0	0	0	0	3	PNPT1	PNPT1	PNPT1	PNPT1	PNPT1	PNPT1	match	match	match	match	match	0	0
cg18811819	1	0	NC_013913.1	10167981	10167932	96	50	2	0	1.00E-14	82.4	0	chr18	-	10167932	48	2	0	0	0	0	2	SEMA4A	SEMA4A	SEMA4A	SEMA4A	SEMA4A	LMNA	diff	diff	diff	diff	diff	1	0
cg18812130	1	0	NC_013905.1	99982994	99982945	92	50	4	0	5.00E-12	73.4	0	chr10	-	99982945	46	4	0	0	0	0	4	AREL1	FCF1	AREL1	FCF1	AREL1;FCF1	FCF1;KIAA0317	diff	match	diff	match	match	0	0
cg18812179	1	0	NC_013906.1	17684798	17684847	96	50	2	0	1.00E-14	82.4	0	chr11	+	17684847	48	2	0	0	0	0	2		TRIM29		TRIM29	;TRIM29		NaN	diff	NaN	diff	diff	1	0
cg18812257	1	0	NW_003185857.1	121865	121818	91.67	48	4	0	6.00E-11	69.8	0	chr5;scaffoldCJA5_random_071,	-	121865	44	4	0	1	1	1	3		LOC103790521		LOC103790521	;LOC103790521		NaN	diff	NaN	diff	diff	0	0
cg18812353	1	0	NC_013905.1	33422508	33422560	94.34	53	0	1	3.00E-14	80.6	0	chr10	+	33422560	50	3	0	0	0	0	3	RFX7	LOC100896876	RFX7	LOC100896876	RFX7;LOC100896876	RFX7	match	diff	match	diff	match	0	0
cg18812668	1	0	NC_013904.1	107104111	107104062	92	50	4	0	5.00E-12	73.4	0	chr9	-	107104111	46	4	0	0	1	1	3	Metazoa_SRP	LOC100397423	Metazoa_SRP	LOC100397423	Metazoa_SRP;LOC100397423	NCRNA00173	diff	diff	diff	diff	diff	0	0
cg18813158	1	0	NC_013898.1	109588836	109588787	92	50	4	0	5.00E-12	73.4	0	chr3	-	109588836	46	4	0	0	0	0	4	NKX6-1	NKX6-1	NKX6-1	NKX6-1	NKX6-1	NKX6-1	match	match	match	match	match	0	0
cg18813322	1	0	NC_013903.1	15036034	15035986	92	50	3	1	6.00E-11	69.8	0	chr8	-	15036034	45	4	0	0	0	0	4	HUS1	PKD1L1	HUS1	PKD1L1	HUS1;PKD1L1	PKD1L1	diff	match	diff	match	match	0	0
cg18813387	1	0	NC_013918.1	89863507	89863458	94	50	3	0	4.00E-13	77	0	chrX	-	89863458	47	3	0	0	0	0	3	TSPAN6	TSPAN6	TSPAN6	TSPAN6	TSPAN6	TSPAN6	match	match	match	match	match	0	0
cg18813390	1	0	NC_013898.1	186628198	186628246	93.88	49	3	0	1.00E-12	75.2	0	chr3	+	186628246	46	3	0	0	0	0	3	CPZ	CPZ	CPZ	CPZ	CPZ	CPZ	match	match	match	match	match	0	0
cg18813444	1	0	NC_013900.1	22129562	22129514	91.84	49	4	0	2.00E-11	71.6	0	chr5	-	22129514	45	4	0	0	0	0	4	KIF16B	KIF16B	KIF16B	KIF16B	KIF16B	KIF16B	match	match	match	match	match	0	0
cg18813448	1	0	NC_013912.1	38392818	38392769	94	50	3	0	4.00E-13	77	0	chr17	-	38392769	47	3	0	0	0	0	3	DBR1	DBR1	DBR1	DBR1	DBR1	DBR1	match	match	match	match	match	1	0
cg18813565	1	0	NC_013901.1	32386666	32386715	92	50	4	0	5.00E-12	73.4	0	chr6	+	32386666	46	4	0	0	0	0	4	U7	LOC103793697	U7	LOC103793697	U7;LOC103793697		diff	diff	diff	diff	diff	2	0
cg18813989	1	0	NC_013914.1	684356	684405	92	50	4	0	5.00E-12	73.4	0	chr19	+	684356	46	4	0	0	0	0	4	NVL	NVL	NVL	NVL	NVL	NVL	match	match	match	match	match	0	0
cg18814228	1	0	NC_013899.1	32292982	32292933	94	50	3	0	4.00E-13	77	0	chr4	-	32292933	47	3	0	0	0	0	3	C6orf25	C4H6orf25	C6orf25	C4H6orf25	C6orf25;C4H6orf25	C6orf25	match	diff	match	diff	match	0	0
cg18814344	1	0	NC_013897.1	36546297	36546249	98	50	0	1	1.00E-14	82.4	0	chr2	-	36546297	48	1	0	0	0	0	1	CXXC5	CXXC5	CXXC5	CXXC5	CXXC5	CXXC5	match	match	match	match	match	0	0
cg18814484	1	0	NC_013904.1	53267129	53267080	98	50	1	0	8.00E-16	86	0	chr9	-	53267129	49	1	0	0	0	0	1	U6	C9H12orf66	U6	C9H12orf66	U6;C9H12orf66	C12orf66	diff	diff	diff	diff	diff	0	0
cg18815117	1	0	NC_013900.1	80416437	80416385	94.34	53	0	1	3.00E-14	80.6	0	chr5	-	80416437	50	3	0	0	0	0	3	KANSL1	KANSL1	KANSL1	KANSL1	KANSL1	MGC57346-CRHR1;MGC57346	diff	diff	diff	diff	diff	0	0
cg18815280	1	0	NC_013902.1	120447742	120447791	96	50	2	0	1.00E-14	82.4	0	chr7	+	120447742	48	2	0	0	0	0	2		SPATA1		SPATA1	;SPATA1	SPATA1	diff	match	diff	match	match	0	0
cg18815340	1	0	NC_013899.1	126155901	126155950	92	50	4	0	5.00E-12	73.4	0	chr4	+	126155901	46	4	0	0	0	0	4	HINT3	HINT3	HINT3	HINT3	HINT3		diff	diff	diff	diff	diff	1	0
cg18815547	1	0	NC_013900.1	82701497	82701448	94	50	3	0	4.00E-13	77	0	chr5	-	82701497	47	3	0	0	0	0	3	SCN4A	SCN4A	SCN4A	SCN4A	SCN4A	SCN4A	match	match	match	match	match	0	0
cg18815626	1	0	NC_013905.1	83071580	83071535	93.48	46	3	0	6.00E-11	69.8	0	chr10	-	83071535	43	3	0	0	1	1	2	ACTR10	ACTR10	ACTR10	ACTR10	ACTR10	ACTR10	match	match	match	match	match	1	0
cg18815647	1	0	NC_013900.1	138141428	138141477	100	50	0	0	2.00E-17	91.5	0	chr5	+	138141477	50	0	0	0	0	0	0	AMER2	AMER2	AMER2	AMER2	AMER2	FAM123A	diff	diff	diff	diff	diff	0	0
cg18815657	1	0	NC_013897.1	133573539	133573490	100	50	0	0	2.00E-17	91.5	0	chr2	-	133573490	50	0	0	0	0	0	0	FAM169A	FAM169A	FAM169A	FAM169A	FAM169A	FAM169A	match	match	match	match	match	0	0
cg18815674	1	0	NC_013896.1	189149585	189149634	92	50	4	0	5.00E-12	73.4	0	chr1	+	189149634	46	4	0	0	0	0	4	SEZ6L	LOC103796346	SEZ6L	LOC103796346	SEZ6L;LOC103796346	SEZ6L	match	diff	match	diff	match	0	0
cg18816206	1	0	NC_013904.1	18709529	18709480	94	50	3	0	4.00E-13	77	0	chr9	-	18709529	47	3	0	0	0	0	3	USP5	USP5	USP5	USP5	USP5	USP5;CDCA3	match	match	match	match	match	0	0
cg18816244	1	0	NC_013900.1	52459541	52459492	96	50	2	0	1.00E-14	82.4	0	chr5	-	52459541	48	2	0	0	0	0	2	VAPB	VAPB	VAPB	VAPB	VAPB	APCDD1L	diff	diff	diff	diff	diff	0	0
cg18816487	1	0	NC_013910.1	34379440	34379489	92	50	4	0	5.00E-12	73.4	0	chr15	+	34379489	46	4	0	0	0	0	4	RPP14	PXK	RPP14	PXK	RPP14;PXK	PXK	diff	match	diff	match	match	0	0
cg18816521	1	0	NC_013896.1	81116379	81116428	92	50	4	0	5.00E-12	73.4	0	chr1	+	81116428	46	4	0	0	0	0	4	U6	LOC100396098	U6	LOC100396098	U6;LOC100396098		diff	diff	diff	diff	diff	0	0
cg18816534	1	0	NC_013897.1	20056767	20056718	100	50	0	0	2.00E-17	91.5	0	chr2	-	20056767	50	0	0	0	0	0	0	EBF1	EBF1	EBF1	EBF1	EBF1	EBF1	match	match	match	match	match	0	0
cg18816701	1	0	NC_013904.1	14314863	14314814	94	50	3	0	4.00E-13	77	0	chr9	-	14314863	47	3	0	0	0	1	2		LOC103795126		LOC103795126	;LOC103795126	CACNA1C	diff	diff	diff	diff	diff	0	0
cg18816996	1	0	NC_013897.1	63715628	63715579	94	50	3	0	4.00E-13	77	0	chr2	-	63715579	47	3	0	0	0	0	3	COL23A1	COL23A1	COL23A1	COL23A1	COL23A1	COL23A1	match	match	match	match	match	0	0
cg18817318	1	0	NC_013896.1	37661608	37661657	92	50	4	0	5.00E-12	73.4	0	chr1	+	37661608	46	4	0	1	1	1	3		LOC103788035		LOC103788035	;LOC103788035	CLN5	diff	diff	diff	diff	diff	0	0
cg18817459	1	0	NC_013899.1	107125700	107125747	93.75	48	3	0	5.00E-12	73.4	0	chr4	+	107125700	45	3	0	0	0	0	3	SCML4	LOC103792575	SCML4	LOC103792575	SCML4;LOC103792575	SOBP	diff	diff	diff	diff	diff	0	0
cg18817550	1	0	NC_013904.1	97649564	97649515	96	50	2	0	1.00E-14	82.4	0	chr9	-	97649564	48	2	0	0	0	0	2		PWP1		PWP1	;PWP1	BTBD11	diff	diff	diff	diff	diff	0	0
cg18817664	1	0	NC_013907.1	97950333	97950285	91.84	49	4	0	2.00E-11	71.6	0	chr12	-	97950285	45	4	0	0	0	0	4	TLE6	LOC100404208	TLE6	LOC100404208	TLE6;LOC100404208	TLE6	match	diff	match	diff	match	0	0
cg18817750	1	0	NC_013907.1	89796367	89796318	98	50	1	0	8.00E-16	86	0	chr12	-	89796318	49	1	0	0	0	0	1	FBXL15	PSD	FBXL15	PSD	FBXL15;PSD	PSD	diff	match	diff	match	match	0	0
cg18817785	1	0	NC_013904.1	9040471	9040520	100	50	0	0	2.00E-17	91.5	0	chr9	+	9040520	50	0	0	0	0	0	0	DUSP16	LOC103795111	DUSP16	LOC103795111	DUSP16;LOC103795111	DUSP16	match	diff	match	diff	match	0	0
cg18817801	1	0	NC_013912.1	73117132	73117181	94	50	3	0	4.00E-13	77	0	chr17	+	73117132	47	3	0	0	0	0	3	HHATL	HHATL	HHATL	HHATL	HHATL	HHATL	match	match	match	match	match	0	0
cg18817825	1	0	NC_013914.1	26148084	26148035	94	50	3	0	4.00E-13	77	0	chr19	-	26148084	47	3	0	0	0	0	3	GOLT1A	GOLT1A	GOLT1A	GOLT1A	GOLT1A	PLEKHA6	diff	diff	diff	diff	diff	0	0
cg18817955	1	0	NC_013905.1	102372432	102372481	100	50	0	0	2.00E-17	91.5	0	chr10	+	102372481	50	0	0	0	0	0	0	IRF2BPL	LOC100401412	IRF2BPL	LOC100401412	IRF2BPL;LOC100401412		diff	diff	diff	diff	diff	0	0
cg18818048	1	0	NC_013902.1	80976343	80976392	100	50	0	0	2.00E-17	91.5	0	chr7	+	80976392	50	0	0	0	0	0	0	TSPAN1	PIK3R3	TSPAN1	PIK3R3	TSPAN1;PIK3R3	PIK3R3	diff	match	diff	match	match	0	0
cg18818075	1	0	NC_013899.1	45932514	45932465	94	50	3	0	4.00E-13	77	0	chr4	-	45932465	47	3	0	0	1	1	2	CDC5L	LOC103792447	CDC5L	LOC103792447	CDC5L;LOC103792447		diff	diff	diff	diff	diff	1	0
cg18818280	1	0	NC_013907.1	36387776	36387727	96	50	2	0	1.00E-14	82.4	0	chr12	-	36387727	48	2	0	0	0	0	2	ANXA8L2	ANXA8L1	ANXA8L2	ANXA8L1	ANXA8L2;ANXA8L1		diff	diff	diff	diff	diff	0	0
cg18818342	1	0	NC_013897.1	114973898	114973849	100	50	0	0	2.00E-17	91.5	0	chr2	-	114973898	50	0	0	0	0	0	0		LOC100394805		LOC100394805	;LOC100394805		NaN	diff	NaN	diff	diff	0	0
cg18818432	1	0	NC_013918.1	90651472	90651423	98	50	1	0	8.00E-16	86	0	chrX	-	90651472	49	1	0	0	0	0	1	HNRNPH2	HNRNPH2	HNRNPH2	HNRNPH2	HNRNPH2	HNRNPH2;GLA	match	match	match	match	match	0	0
cg18818529	1	0	NC_013909.1	5663849	5663800	96	50	2	0	1.00E-14	82.4	0	chr14	-	5663849	48	2	0	0	1	1	1		LOC100896253		LOC100896253	;LOC100896253	RNF149	diff	diff	diff	diff	diff	0	0
cg18818834	1	0	NC_013899.1	53652664	53652615	98	50	1	0	8.00E-16	86	0	chr4	-	53652664	49	1	0	0	0	0	1	PAQR8	PAQR8	PAQR8	PAQR8	PAQR8	PAQR8	match	match	match	match	match	0	0
cg18818949	1	0	NC_013905.1	104563732	104563780	95.92	49	2	0	3.00E-14	80.6	0	chr10	+	104563780	47	2	0	0	0	0	2	5S_rRNA	LOC103795861	5S_rRNA	LOC103795861	5S_rRNA;LOC103795861	NRXN3	diff	diff	diff	diff	diff	0	0
cg18819515	1	0	NC_013917.1	47243190	47243239	94	50	3	0	4.00E-13	77	0	chr22	+	47243239	47	3	0	0	0	0	3	ZNF835	SMIM17	ZNF835	SMIM17	ZNF835;SMIM17		diff	diff	diff	diff	diff	1	0
cg18819600	1	0	NC_013903.1	118885378	118885427	100	50	0	0	2.00E-17	91.5	0	chr8	+	118885427	50	0	0	0	0	0	0	GRM8	LOC100409276	GRM8	LOC100409276	GRM8;LOC100409276	GRM8	match	diff	match	diff	match	0	0
cg18819620	1	0	NC_013899.1	156079142	156079093	96	50	2	0	1.00E-14	82.4	0	chr4	-	156079093	48	2	0	0	0	0	2	TIAM2	TIAM2	TIAM2	TIAM2	TIAM2	TIAM2	match	match	match	match	match	0	0
cg18819791	1	0	NC_013905.1	84284765	84284715	94.12	51	2	1	1.00E-12	75.2	0	chr10	-	84284715	48	3	0	0	0	0	3	GPR135	LOC103795786	GPR135	LOC103795786	GPR135;LOC103795786	DAAM1	diff	diff	diff	diff	diff	0	0
cg18819994	1	0	NC_013913.1	4998585	4998634	94	50	3	0	4.00E-13	77	0	chr18	+	4998585	47	3	0	0	0	0	3	U6	BNIPL	U6	BNIPL	U6;BNIPL	PRUNE	diff	diff	diff	diff	diff	0	0
cg18820734	1	0	NC_013901.1	103458636	103458685	94	50	3	0	4.00E-13	77	0	chr6	+	103458685	47	3	0	0	0	0	3	GULP1	GULP1	GULP1	GULP1	GULP1	GULP1	match	match	match	match	match	0	0
cg18821083	1	0	NW_003185830.1	345	296	96	50	2	0	1.00E-14	82.4	0	chr5;scaffoldCJA5_random_044,	-	296	48	2	0	0	0	0	2		NA		NA	;NA	CCDC46	diff	diff	diff	diff	diff	0	0
cg18821137	1	0	NC_013908.1	46634393	46634344	92	50	4	0	5.00E-12	73.4	0	chr13	-	46634344	46	4	0	0	0	0	4	APCDD1	APCDD1	APCDD1	APCDD1	APCDD1	APCDD1	match	match	match	match	match	0	0
cg18821281	1	0	NC_013910.1	63631204	63631253	98	50	1	0	8.00E-16	86	0	chr15	+	63631204	49	1	0	0	0	0	1	VGLL4	VGLL4	VGLL4	VGLL4	VGLL4	VGLL4	match	match	match	match	match	0	0
cg18821316	1	0	NC_013913.1	7909301	7909350	96	50	2	0	1.00E-14	82.4	0	chr18	+	7909301	48	2	0	0	0	0	2	CRTC2	CRTC2	CRTC2	CRTC2	CRTC2	CRTC2	match	match	match	match	match	0	0
cg18821320	1	0	NC_013899.1	32071251	32071300	98	50	1	0	8.00E-16	86	0	chr4	+	32071300	49	1	0	0	0	0	1	DDX39B	DDX39B	DDX39B	DDX39B	DDX39B	BAT1;SNORD84	diff	diff	diff	diff	diff	0	0
cg18821395	1	0	NC_013898.1	47765254	47765303	92	50	4	0	5.00E-12	73.4	0	chr3	+	47765254	46	4	0	0	0	0	4	OTUD4	OTUD4	OTUD4	OTUD4	OTUD4	OTUD4	match	match	match	match	match	0	0
cg18821418	1	0	NC_013906.1	63364712	63364761	94	50	3	0	4.00E-13	77	0	chr11	+	63364712	47	3	0	0	0	0	3		ARRB1		ARRB1	;ARRB1	ARRB1;MIR326	diff	match	diff	match	match	0	0
cg18821731	1	0	NC_013915.1	7621757	7621799	95.35	43	2	0	6.00E-11	69.8	0	chr20	+	7621757	41	2	0	0	0	0	2	RPGRIP1L	FTO	RPGRIP1L	FTO	RPGRIP1L;FTO	FTO;RPGRIP1L	match	match	match	match	match	0	0
cg18821742	1	0	NC_013898.1	160194401	160194350	92.31	52	2	1	5.00E-12	73.4	0	chr3	-	160194350	48	4	0	0	0	0	4	PCDH7	PCDH7	PCDH7	PCDH7	PCDH7	PCDH7	match	match	match	match	match	0	0
cg18822411	1	0	NW_003186440.1	967	1016	94	50	3	0	4.00E-13	77	0	chr10;scaffoldCJA10_random_023,	+	967	47	3	0	0	0	0	3		LOC103790587		LOC103790587	;LOC103790587	FSIP1	diff	diff	diff	diff	diff	0	0
cg18822704	1	0	NC_013913.1	14732580	14732629	92	50	4	0	5.00E-12	73.4	0	chr18	+	14732580	46	4	0	0	0	0	4	NDUFS2	NDUFS2	NDUFS2	NDUFS2	NDUFS2	NDUFS2	match	match	match	match	match	0	0
cg18822792	1	0	NC_013909.1	92020913	92020962	94	50	3	0	4.00E-13	77	0	chr14	+	92020962	47	3	0	0	0	0	3	FAM49A	LOC103788081	FAM49A	LOC103788081	FAM49A;LOC103788081		diff	diff	diff	diff	diff	0	0
cg18822905	1	0	NC_013897.1	129711369	129711320	92	50	4	0	5.00E-12	73.4	0	chr2	-	129711320	46	4	0	0	0	0	4	LHFPL2	LOC100394450	LHFPL2	LOC100394450	LHFPL2;LOC100394450	LHFPL2	match	diff	match	diff	match	1	0
cg18822950	1	0	NC_013900.1	108830849	108830898	92	50	4	0	5.00E-12	73.4	0	chr5	+	108830898	46	4	0	0	0	0	4	HOXB13	HOXB13	HOXB13	HOXB13	HOXB13		diff	diff	diff	diff	diff	0	0
cg18822951	1	0	NC_013897.1	39405922	39405873	100	50	0	0	2.00E-17	91.5	0	chr2	-	39405922	50	0	0	0	0	0	0	SPRY4	SPRY4	SPRY4	SPRY4	SPRY4		diff	diff	diff	diff	diff	0	0
cg18822954	1	0	NC_013909.1	44195471	44195422	100	50	0	0	2.00E-17	91.5	0	chr14	-	44195422	50	0	0	0	0	0	0	OTX1	LOC103787924	OTX1	LOC103787924	OTX1;LOC103787924	EHBP1	diff	diff	diff	diff	diff	0	0
cg18823302	1	0	NC_013896.1	171719309	171719260	98	50	1	0	8.00E-16	86	0	chr1	-	171719260	49	1	0	0	0	0	1		CDK9		CDK9	;CDK9	CDK9	diff	match	diff	match	match	0	0
cg18823647	1	0	NC_013898.1	95122382	95122333	92	50	4	0	5.00E-12	73.4	0	chr3	-	95122382	46	4	0	0	0	0	4	TSPAN5	LOC103791936	TSPAN5	LOC103791936	TSPAN5;LOC103791936	TSPAN5	match	diff	match	diff	match	0	0
cg18823829	1	0	NC_013906.1	121591062	121591013	96	50	2	0	1.00E-14	82.4	0	chr11	-	121591062	48	2	0	0	0	0	2		LOC103796392		LOC103796392	;LOC103796392	LARP1B	diff	diff	diff	diff	diff	0	0
cg18823880	1	0	NC_013910.1	5927581	5927630	98	50	1	0	8.00E-16	86	0	chr15	+	5927581	49	1	0	0	0	0	1	SNORD66	EIF4G1	SNORD66	EIF4G1	SNORD66;EIF4G1	EIF4G1	diff	match	diff	match	match	0	0
cg18824027	1	0	NC_013905.1	101632765	101632716	96	50	2	0	1.00E-14	82.4	0	chr10	-	101632765	48	2	0	0	0	0	2	ESRRB	ESRRB	ESRRB	ESRRB	ESRRB		diff	diff	diff	diff	diff	0	0
cg18824330	1	0	NC_013917.1	17805776	17805825	92	50	4	0	5.00E-12	73.4	0	chr22	+	17805825	46	4	0	0	0	0	4	GDF1	UPF1	GDF1	UPF1	GDF1;UPF1	UPF1	diff	match	diff	match	match	0	0
cg18824434	1	0	NC_013913.1	7693727	7693678	92	50	4	0	5.00E-12	73.4	0	chr18	-	7693678	46	4	0	0	0	0	4	snoU13	SLC27A3	snoU13	SLC27A3	snoU13;SLC27A3	INTS3	diff	diff	diff	diff	diff	0	0
cg18824549	1	0	NC_013900.1	107807614	107807566	91.84	49	4	0	2.00E-11	71.6	0	chr5	-	107807566	45	4	0	0	0	0	4	SLC35B1	SLC35B1	SLC35B1	SLC35B1	SLC35B1	FAM117A	diff	diff	diff	diff	diff	0	0
cg18824990	1	0	NC_013904.1	42886214	42886263	100	50	0	0	2.00E-17	91.5	0	chr9	+	42886263	50	0	0	0	0	0	0	HOXC11	LOC103795247	HOXC11	LOC103795247	HOXC11;LOC103795247	HOTAIR	diff	diff	diff	diff	diff	0	0
cg18825078	1	0	NC_013911.1	74027741	74027789	93.88	49	3	0	1.00E-12	75.2	0	chr16	+	74027789	46	3	0	0	0	0	3	SNTB1	SNTB1	SNTB1	SNTB1	SNTB1	SNTB1	match	match	match	match	match	0	0
cg18825258	1	0	NC_013908.1	11623754	11623705	94	50	3	0	4.00E-13	77	0	chr13	-	11623754	47	3	0	0	0	0	3	PNMA2	LOC103787451	PNMA2	LOC103787451	PNMA2;LOC103787451	DPYSL2	diff	diff	diff	diff	diff	0	0
cg18825419	1	0	NC_013902.1	24366457	24366408	92	50	4	0	5.00E-12	73.4	0	chr7	-	24366457	46	4	0	0	1	1	3	ABI1	ABI1	ABI1	ABI1	ABI1	ABI1	match	match	match	match	match	0	0
cg18825458	1	0	NC_013898.1	139366866	139366915	98	50	1	0	8.00E-16	86	0	chr3	+	139366915	49	1	0	0	0	0	1	PDGFRA	PDGFRA	PDGFRA	PDGFRA	PDGFRA	PDGFRA	match	match	match	match	match	0	0
cg18825531	1	0	NC_013906.1	118227161	118227210	98	50	1	0	8.00E-16	86	0	chr11	+	118227161	49	1	0	0	0	0	1	AHNAK	LOC103796352	AHNAK	LOC103796352	AHNAK;LOC103796352		diff	diff	diff	diff	diff	0	0
cg18825539	1	0	NC_013904.1	100442938	100442987	94	50	3	0	4.00E-13	77	0	chr9	+	100442987	47	3	0	0	0	0	3	ATP2A2	ATP2A2	ATP2A2	ATP2A2	ATP2A2	ATP2A2	match	match	match	match	match	1	0
cg18826381	1	0	NC_013912.1	21526902	21526853	98	50	1	0	8.00E-16	86	0	chr17	-	21526902	49	1	0	0	0	0	1	SLC33A1	SLC33A1	SLC33A1	SLC33A1	SLC33A1	SLC33A1	match	match	match	match	match	0	0
cg18826453	1	0	NC_013898.1	184440178	184440227	98	50	1	0	8.00E-16	86	0	chr3	+	184440178	49	1	0	0	0	0	1	PPP2R2C	MAN2B2	PPP2R2C	MAN2B2	PPP2R2C;MAN2B2		diff	diff	diff	diff	diff	1	0
cg18826520	1	0	NC_013907.1	688924	688973	98	50	1	0	8.00E-16	86	0	chr12	+	688973	49	1	0	0	0	0	1	RHOT2	RHOT2	RHOT2	RHOT2	RHOT2	RHOT2	match	match	match	match	match	0	0
cg18827107	1	0	NC_013904.1	82601481	82601530	92	50	4	0	5.00E-12	73.4	0	chr9	+	82601530	46	4	0	0	0	0	4	NTS	RASSF9	NTS	RASSF9	NTS;RASSF9	RASSF9	diff	match	diff	match	match	0	0
cg18827179	1	0	NC_013918.1	140839531	140839580	98	50	1	0	8.00E-16	86	0	chrX	+	140839580	49	1	0	0	0	0	1	TAZ	LOC100385938	TAZ	LOC100385938	TAZ;LOC100385938	TAZ;DNASE1L1	match	diff	match	diff	match	0	0
cg18827396	1	0	NC_013898.1	6003343	6003299	100	45	0	0	1.00E-14	82.4	0	chr3	-	6003343	45	0	0	0	0	0	0	CDKN2AIP	CDKN2AIP	CDKN2AIP	CDKN2AIP	CDKN2AIP	CDKN2AIP	match	match	match	match	match	1	0
cg18827787	1	0	NC_013908.1	102078109	102078060	98	50	1	0	8.00E-16	86	0	chr13	-	102078109	49	1	0	0	0	0	1	SERPINB8	LOC103787715	SERPINB8	LOC103787715	SERPINB8;LOC103787715	C18orf20	diff	diff	diff	diff	diff	0	0
cg18828303	1	0	NC_013918.1	20256379	20256330	92	50	4	0	5.00E-12	73.4	0	chrX	-	20256330	46	4	0	0	0	0	4	MBTPS2	MBTPS2	MBTPS2	MBTPS2	MBTPS2	MBTPS2	match	match	match	match	match	0	0
cg18828468	1	0	NC_013902.1	78307629	78307678	100	50	0	0	2.00E-17	91.5	0	chr7	+	78307629	50	0	0	0	0	0	0	PTPRF	PTPRF	PTPRF	PTPRF	PTPRF	PTPRF	match	match	match	match	match	0	0
cg18828797	1	0	NC_013901.1	139352820	139352773	91.67	48	4	0	6.00E-11	69.8	0	chr6	-	139352820	44	4	0	0	1	1	3	ACSL3	ACSL3	ACSL3	ACSL3	ACSL3		diff	diff	diff	diff	diff	0	0
cg18828816	1	0	NC_013901.1	60467635	60467586	94	50	3	0	4.00E-13	77	0	chr6	-	60467635	47	3	0	0	0	0	3		LOC103793773		LOC103793773	;LOC103793773	PKP4	diff	diff	diff	diff	diff	0	0
cg18828874	1	0	NC_013909.1	60872040	60871993	93.75	48	3	0	5.00E-12	73.4	0	chr14	-	60872040	45	3	0	0	0	0	3	U6	TTC7A	U6	TTC7A	U6;TTC7A	TTC7A	diff	match	diff	match	match	2	1
cg18828883	1	0	NC_013913.1	9071347	9071298	98	50	1	0	8.00E-16	86	0	chr18	-	9071347	49	1	0	0	0	0	1	EFNA4	EFNA3	EFNA4	EFNA3	EFNA4;EFNA3	EFNA3	diff	match	diff	match	match	0	0
cg18828966	1	0	NC_013901.1	21466546	21466497	96	50	2	0	1.00E-14	82.4	0	chr6	-	21466497	48	2	0	0	0	0	2	KLHL25	LOC103793657	KLHL25	LOC103793657	KLHL25;LOC103793657	AKAP13	diff	diff	diff	diff	diff	1	1
cg18829186	1	0	NC_013905.1	100458006	100457957	96	50	2	0	1.00E-14	82.4	0	chr10	-	100458006	48	2	0	0	0	0	2	TMED10	TMED10	TMED10	TMED10	TMED10	TMED10	match	match	match	match	match	1	0
cg18829263	1	0	NC_013897.1	75883772	75883818	95.74	47	2	0	4.00E-13	77	0	chr2	+	75883818	45	2	0	0	0	0	2	CHSY3	CHSY3	CHSY3	CHSY3	CHSY3	CHSY3	match	match	match	match	match	0	0
cg18829268	1	0	NC_013904.1	68685789	68685837	93.88	49	3	0	1.00E-12	75.2	0	chr9	+	68685837	46	3	0	0	0	0	3	SYT1	SYT1	SYT1	SYT1	SYT1	SYT1	match	match	match	match	match	0	0
cg18829277	1	0	NC_013899.1	43435739	43435789	92.16	51	3	1	2.00E-11	71.6	0	chr4	+	43435789	47	4	0	0	1	1	3	GUCA1B	GUCA1B	GUCA1B	GUCA1B	GUCA1B	GUCA1B	match	match	match	match	match	0	0
cg18829423	1	0	NC_013897.1	14187167	14187118	96	50	2	0	1.00E-14	82.4	0	chr2	-	14187118	48	2	0	0	0	0	2	AIMP2	PMS2	AIMP2	AIMP2	AIMP2;PMS2	AIMP2;PMS2	match	match	match	match	match	0	0
cg18829464	1	0	NC_013904.1	94455654	94455700	94	50	0	1	1.00E-12	75.2	0	chr9	+	94455700	44	3	0	0	0	0	3	CHST11	CHST11	CHST11	CHST11	CHST11	CHST11	match	match	match	match	match	0	0
cg18830118	1	0	NC_013900.1	364071	364120	98	50	1	0	8.00E-16	86	0	chr5	+	364120	49	1	0	0	0	0	1	DSN1	SOGA1	DSN1	SOGA1	DSN1;SOGA1	C20orf117	diff	diff	diff	diff	diff	0	0
cg18830442	1	0	NC_013899.1	148252385	148252334	90.38	52	3	1	6.00E-11	69.8	0	chr4	-	148252334	47	5	0	0	0	0	5		SAMD5		SAMD5	;SAMD5	SAMD5	diff	match	diff	match	match	1	0
cg18830459	1	0	NC_013902.1	67202353	67202402	96	50	2	0	1.00E-14	82.4	0	chr7	+	67202402	48	2	0	0	0	0	2	RNF19B	RNF19B	RNF19B	RNF19B	RNF19B	RNF19B	match	match	match	match	match	0	0
cg18830699	1	0	NC_013905.1	24779784	24779735	94	50	3	0	4.00E-13	77	0	chr10	-	24779735	47	3	0	0	0	0	3	SEMA6D	LOC100412869	SEMA6D	LOC100412869	SEMA6D;LOC100412869	SEMA6D	match	diff	match	diff	match	1	0
cg18830857	1	0	NC_013909.1	16534786	16534737	96	50	2	0	1.00E-14	82.4	0	chr14	-	16534737	48	2	0	0	0	0	2	ANAPC1	ANAPC1	ANAPC1	ANAPC1	ANAPC1	ANAPC1	match	match	match	match	match	0	0
cg18830898	1	0	NC_013900.1	50904658	50904707	94	50	3	0	4.00E-13	77	0	chr5	+	50904707	47	3	0	0	0	0	3		LOC103792962		LOC103792962	;LOC103792962		NaN	diff	NaN	diff	diff	0	0
cg18831262	1	0	NC_013917.1	7277887	7277838	96	50	2	0	1.00E-14	82.4	0	chr22	-	7277838	48	2	0	0	0	1	1	PNPLA6	PNPLA6	PNPLA6	PNPLA6	PNPLA6	PNPLA6	match	match	match	match	match	0	0
cg18831841	1	0	NC_013905.1	126218476	126218525	94	50	3	0	4.00E-13	77	0	chr10	+	126218476	47	3	0	0	0	0	3	SLC25A47	SLC25A47	SLC25A47	SLC25A47	SLC25A47	C14orf68	diff	diff	diff	diff	diff	1	0
cg18832247	1	0	NC_013899.1	13418404	13418355	96	50	2	0	1.00E-14	82.4	0	chr4	-	13418355	48	2	0	0	0	0	2	U6	LOC103792259	U6	LOC103792259	U6;LOC103792259	JARID2	diff	diff	diff	diff	diff	0	0
cg18832632	1	0	NC_013917.1	36547807	36547758	92	50	4	0	5.00E-12	73.4	0	chr22	-	36547758	46	4	0	0	0	0	4		ZNF285		ZNF285	;ZNF285	ZNF285A	diff	diff	diff	diff	diff	0	0
cg18832902	1	0	NC_013899.1	30367767	30367816	96	50	2	0	1.00E-14	82.4	0	chr4	+	30367816	48	2	0	0	0	0	2	ZNRD1	ZNRD1	ZNRD1	ZNRD1	ZNRD1	ZNRD1;NCRNA00171	match	match	match	match	match	0	0
cg18833109	1	0	NC_013904.1	34985857	34985905	97.96	49	1	0	3.00E-15	84.2	0	chr9	+	34985857	48	1	0	0	0	0	1	Y_RNA	FGD4	Y_RNA	FGD4	Y_RNA;FGD4		diff	diff	diff	diff	diff	0	0
cg18833170	1	0	NC_013907.1	23659822	23659773	100	50	0	0	2.00E-17	91.5	0	chr12	-	23659773	50	0	0	0	0	0	0		SLC5A11		SLC5A11	;SLC5A11	TNRC6A	diff	diff	diff	diff	diff	0	0
cg18834352	1	0	NC_013912.1	73911468	73911517	96	50	2	0	1.00E-14	82.4	0	chr17	+	73911468	48	2	0	0	0	0	2		LOC103788931		LOC103788931	;LOC103788931	MIR922;KIAA0226	diff	diff	diff	diff	diff	0	0
cg18834361	1	0	NC_013917.1	34044376	34044425	100	50	0	0	2.00E-17	91.5	0	chr22	+	34044425	50	0	0	0	0	0	0		SHKBP1		SHKBP1	;SHKBP1	LTBP4	diff	diff	diff	diff	diff	0	0
cg18834375	1	0	NC_013901.1	54986687	54986638	100	50	0	0	2.00E-17	91.5	0	chr6	-	54986638	50	0	0	0	0	0	0	FIGN	FIGN	FIGN	FIGN	FIGN	FIGN	match	match	match	match	match	0	0
cg18834416	1	0	NC_013908.1	35854273	35854224	96	50	2	0	1.00E-14	82.4	0	chr13	-	35854224	48	2	0	0	0	0	2	EIF4EBP1	EIF4EBP1	EIF4EBP1	EIF4EBP1	EIF4EBP1	EIF4EBP1	match	match	match	match	match	0	0
cg18834605	1	0	NC_013900.1	50976485	50976534	94	50	3	0	4.00E-13	77	0	chr5	+	50976534	47	3	0	0	0	0	3		LOC103792962		LOC103792962	;LOC103792962		NaN	diff	NaN	diff	diff	0	0
cg18834712	1	0	NC_013897.1	28194477	28194526	100	50	0	0	2.00E-17	91.5	0	chr2	+	28194526	50	0	0	0	0	0	0	5S_rRNA	TENM2	5S_rRNA	TENM2	5S_rRNA;TENM2		diff	diff	diff	diff	diff	0	0
cg18834990	1	0	NC_013917.1	35179257	35179304	97.92	48	1	0	1.00E-14	82.4	0	chr22	+	35179304	47	1	0	1	1	1	0	ZNF526	ZNF526	ZNF526	ZNF526	ZNF526	ZNF526	match	match	match	match	match	0	0
cg18835076	1	0	NC_013909.1	69275652	69275701	100	50	0	0	2.00E-17	91.5	0	chr14	+	69275652	50	0	0	0	0	0	0	ARHGEF33	LOC100895920	ARHGEF33	LOC100895920	ARHGEF33;LOC100895920	SOS1	diff	diff	diff	diff	diff	0	0
cg18835528	1	0	NC_013900.1	61291664	61291713	92	50	4	0	5.00E-12	73.4	0	chr5	+	61291713	46	4	0	0	0	0	4		SMG6		SMG6	;SMG6	SMG6	diff	match	diff	match	match	0	0
cg18835586	1	0	NC_013902.1	152730287	152730336	98	50	1	0	8.00E-16	86	0	chr7	+	152730287	49	1	0	0	0	0	1	5S_rRNA	CD58	5S_rRNA	CD58	5S_rRNA;CD58	IGSF3	diff	diff	diff	diff	diff	0	0
cg18835596	1	0	NC_013899.1	135717908	135717957	94	50	3	0	4.00E-13	77	0	chr4	+	135717908	47	3	0	0	0	0	3	MYB	LOC100405227	MYB	LOC100405227	MYB;LOC100405227	MYB	match	diff	match	diff	match	0	0
cg18835656	1	0	NC_013905.1	99874958	99874909	100	50	0	0	2.00E-17	91.5	0	chr10	-	99874958	50	0	0	0	0	0	0	LTBP2	LTBP2	LTBP2	LTBP2	LTBP2	LTBP2	match	match	match	match	match	0	0
cg18836493	1	0	NC_013898.1	138932605	138932557	93.88	49	3	0	1.00E-12	75.2	0	chr3	-	138932557	46	3	0	0	0	1	2	KIT	KIT	KIT	KIT	KIT	KIT	match	match	match	match	match	0	0
cg18836697	1	0	NC_013915.1	22468696	22468745	92	50	4	0	5.00E-12	73.4	0	chr20	+	22468745	46	4	0	0	0	0	4	CDH3	CDH3	CDH3	CDH3	CDH3	CDH3	match	match	match	match	match	0	0
cg18836780	1	0	NC_013905.1	7750373	7750324	100	50	0	0	2.00E-17	91.5	0	chr10	-	7750373	50	0	0	0	0	0	0	IGDCC3	IGDCC3	IGDCC3	IGDCC3	IGDCC3	IGDCC4	diff	diff	diff	diff	diff	0	0
cg18836902	1	0	NC_013904.1	100278411	100278362	96	50	2	0	1.00E-14	82.4	0	chr9	-	100278362	48	2	0	0	0	0	2	IFT81	IFT81	IFT81	IFT81	IFT81	IFT81	match	match	match	match	match	0	0
cg18837209	1	0	NC_013909.1	21688939	21688890	100	50	0	0	2.00E-17	91.5	0	chr14	-	21688939	50	0	0	0	0	0	0	TRABD2A	LOC100386231	TRABD2A	LOC100386231	TRABD2A;LOC100386231	TRABD2A	match	diff	match	diff	match	0	0
cg18837713	1	0	NC_013904.1	66439823	66439872	94	50	3	0	4.00E-13	77	0	chr9	+	66439872	47	3	0	0	0	0	3	ZDHHC17	ZDHHC17	ZDHHC17	ZDHHC17	ZDHHC17	ZDHHC17	match	match	match	match	match	0	0
cg18837730	1	0	NC_013905.1	16327644	16327595	94	50	3	0	4.00E-13	77	0	chr10	-	16327644	47	3	0	0	0	0	3	STOML1	STOML1	STOML1	STOML1	STOML1	STOML1	match	match	match	match	match	0	0
cg18837922	1	0	NC_013899.1	168114824	168114873	92	50	4	0	5.00E-12	73.4	0	chr4	+	168114824	46	4	0	0	1	1	3	FGFR1OP	FGFR1OP	FGFR1OP	FGFR1OP	FGFR1OP		diff	diff	diff	diff	diff	0	0
cg18837932	1	0	NC_013908.1	27005508	27005557	98	50	1	0	8.00E-16	86	0	chr13	+	27005557	49	1	0	0	0	0	1	TNKS	TNKS	TNKS	TNKS	TNKS	TNKS	match	match	match	match	match	0	0
cg18838158	1	0	NC_013897.1	52430295	52430247	97.96	49	1	0	3.00E-15	84.2	0	chr2	-	52430295	48	1	0	0	0	0	1	SAP30L	LOC100392380	SAP30L	LOC100392380	SAP30L;LOC100392380		diff	diff	diff	diff	diff	0	0
cg18838431	1	0	NC_013906.1	64248344	64248295	94	50	3	0	4.00E-13	77	0	chr11	-	64248344	47	3	0	0	0	0	3	KCNE3	KCNE3	KCNE3	KCNE3	KCNE3	KCNE3	match	match	match	match	match	0	0
cg18838433	1	0	NC_013901.1	8518271	8518320	92	50	4	0	5.00E-12	73.4	0	chr6	+	8518271	46	4	0	0	0	0	4	SYNM	SYNM	SYNM	SYNM	SYNM	SYNM	match	match	match	match	match	0	0
cg18838698	1	0	NC_013897.1	193559749	193559797	98	50	0	1	1.00E-14	82.4	0	chr2	+	193559749	48	1	0	0	0	0	1	ROPN1L	ROPN1L	ROPN1L	ROPN1L	ROPN1L	6-Mar	diff	diff	diff	diff	diff	0	0
cg18838958	1	0	NC_013910.1	43183528	43183479	98	50	1	0	8.00E-16	86	0	chr15	-	43183479	49	1	0	0	0	0	1	KBTBD8	KBTBD8	KBTBD8	KBTBD8	KBTBD8	KBTBD8	match	match	match	match	match	0	0
cg18839354	1	0	NC_013898.1	151384123	151384171	93.88	49	3	0	1.00E-12	75.2	0	chr3	+	151384123	46	3	0	0	0	0	3	RPL9	RPL9	RPL9	RPL9	RPL9	RPL9;LIAS;MIR1273H	match	match	match	match	match	0	0
cg18839637	1	0	NC_013897.1	38307570	38307619	94	50	3	0	4.00E-13	77	0	chr2	+	38307570	47	3	0	0	1	1	2		LOC100894357		LOC100894357	;LOC100894357	PCDHGA2;PCDHGA3;PCDHGA1	diff	diff	diff	diff	diff	0	0
cg18839750	1	0	NC_013897.1	38307217	38307259	97.67	43	1	0	5.00E-12	73.4	0	chr2	+	38307217	42	1	0	0	0	0	1		LOC100894357		LOC100894357	;LOC100894357	PCDHGA2;PCDHGA3;PCDHGA1	diff	diff	diff	diff	diff	0	0
cg18839842	1	0	NC_013898.1	118565225	118565176	100	50	0	0	2.00E-17	91.5	0	chr3	-	118565176	50	0	0	0	0	0	0	NUP54	NUP54	NUP54	NUP54	NUP54	NUP54	match	match	match	match	match	0	0
cg18840034	1	0	NC_013904.1	44693335	44693384	96	50	2	0	1.00E-14	82.4	0	chr9	+	44693335	48	2	0	1	1	1	1	Metazoa_SRP	WIBG	Metazoa_SRP	WIBG	Metazoa_SRP;WIBG	WIBG	diff	match	diff	match	match	0	0
cg18840956	1	0	NC_013897.1	111298358	111298309	98	50	1	0	8.00E-16	86	0	chr2	-	111298358	49	1	0	0	0	0	1	PCSK1	PCSK1	PCSK1	PCSK1	PCSK1	PCSK1	match	match	match	match	match	0	0
cg18841159	1	0	NC_013899.1	68550840	68550889	96	50	2	0	1.00E-14	82.4	0	chr4	+	68550889	48	2	0	0	1	1	1	COL9A1	COL9A1	COL9A1	COL9A1	COL9A1	COL9A1	match	match	match	match	match	0	0
cg18841579	1	0	NC_013915.1	28209926	28209877	98	50	1	0	8.00E-16	86	0	chr20	-	28209877	49	1	0	0	0	0	1		LOC100385790		LOC100385790	;LOC100385790	LOC283922	diff	diff	diff	diff	diff	0	0
cg18841746	1	0	NC_013898.1	79828049	79828098	98	50	1	0	8.00E-16	86	0	chr3	+	79828049	49	1	0	0	0	0	1	CAMK2D	CAMK2D	CAMK2D	CAMK2D	CAMK2D	CAMK2D	match	match	match	match	match	0	0
cg18841812	1	0	NW_003185814.1	144580	144629	92	50	4	0	5.00E-12	73.4	0	chr5;scaffoldCJA5_random_028,	+	144629	46	4	0	1	1	1	3		MPRIP		MPRIP	;MPRIP	MPRIP	diff	match	diff	match	match	0	0
cg18842107	1	0	NC_013907.1	100737599	100737550	94	50	3	0	4.00E-13	77	0	chr12	-	100737550	47	3	0	0	0	0	3	TCF7L2	TCF7L2	TCF7L2	TCF7L2	TCF7L2	TCF7L2	match	match	match	match	match	0	0
cg18842178	1	0	NC_013906.1	27623159	27623206	94	50	1	1	1.00E-12	75.2	0	chr11	+	27623206	45	3	0	0	0	0	3		LOC100410007		LOC100410007	;LOC100410007		NaN	diff	NaN	diff	diff	0	0
cg18842187	1	0	NC_013899.1	34499875	34499924	98	50	1	0	8.00E-16	86	0	chr4	+	34499875	49	1	0	0	0	0	1		LOC100390843		LOC100390843	;LOC100390843	ITPR3	diff	diff	diff	diff	diff	0	0
cg18842598	1	0	NC_013904.1	104281618	104281667	92	50	4	0	5.00E-12	73.4	0	chr9	+	104281618	46	4	0	0	0	0	4	RBM19	LOC103795423	RBM19	LOC103795423	RBM19;LOC103795423	RBM19	match	diff	match	diff	match	0	0
cg18842704	1	0	NW_003187933.1	1637982	1638031	100	50	0	0	2.00E-17	91.5	0	scaffoldCJAUN_random_215,	+	1637982	50	0	0	0	0	0	0		ADSL		ADSL	;ADSL	TNRC6B	diff	diff	diff	diff	diff	0	0
cg18842854	1	0	NC_013897.1	152779687	152779736	98	50	1	0	8.00E-16	86	0	chr2	+	152779687	49	1	0	0	0	0	1	ESM1	ESM1	ESM1	ESM1	ESM1		diff	diff	diff	diff	diff	1	0
cg18843028	1	0	NC_013900.1	108187699	108187650	96	50	2	0	1.00E-14	82.4	0	chr5	-	108187650	48	2	0	0	0	0	2	ZNF652	ZNF652	ZNF652	ZNF652	ZNF652	LOC102724596;ZNF652	match	match	match	match	match	0	0
cg18843373	1	0	NC_013905.1	83289661	83289710	98	50	1	0	8.00E-16	86	0	chr10	+	83289661	49	1	0	0	0	0	1	KIAA0586	TIMM9	KIAA0586	TIMM9	KIAA0586;TIMM9	KIAA0586;TIMM9	match	match	match	match	match	0	0
cg18843585	1	0	NC_013914.1	27667437	27667388	96	50	2	0	1.00E-14	82.4	0	chr19	-	27667388	48	2	0	0	0	0	2	U6	LOC103789298	U6	LOC103789298	U6;LOC103789298	MFSD4	diff	diff	diff	diff	diff	0	0
cg18843856	1	0	NC_013901.1	94969832	94969785	97.92	48	1	0	1.00E-14	82.4	0	chr6	-	94969832	47	1	0	0	0	0	1	GLI2	GLI2	GLI2	GLI2	GLI2	GLI2	match	match	match	match	match	0	0
cg18844144	1	0	NC_013905.1	47133248	47133199	96	50	2	0	1.00E-14	82.4	0	chr10	-	47133248	48	2	0	0	0	0	2	CDH24	LOC103795682	CDH24	LOC103795682	CDH24;LOC103795682	ACIN1	diff	diff	diff	diff	diff	0	0
cg18844314	1	0	NC_013909.1	35749677	35749726	98	50	1	0	8.00E-16	86	0	chr14	+	35749677	49	1	0	0	0	0	1	MPHOSPH10	MCEE	MPHOSPH10	MCEE	MPHOSPH10;MCEE	MPHOSPH10	match	diff	match	diff	match	0	0
cg18844331	1	0	NC_013897.1	11122643	11122692	96	50	2	0	1.00E-14	82.4	0	chr2	+	11122643	48	2	0	0	0	0	2	SRRT	SRRT	SRRT	SRRT	SRRT	TRIP6	diff	diff	diff	diff	diff	0	0
cg18844431	1	0	NC_013907.1	46413218	46413267	94	50	3	0	4.00E-13	77	0	chr12	+	46413218	47	3	0	0	0	0	3	5S_rRNA	KCNMA1	5S_rRNA	KCNMA1	5S_rRNA;KCNMA1	KCNMA1	diff	match	diff	match	match	0	0
cg18844614	1	0	NC_013899.1	43126859	43126908	96	50	2	0	1.00E-14	82.4	0	chr4	+	43126908	48	2	0	0	0	1	1	USP49	LOC103792433	USP49	LOC103792433	USP49;LOC103792433	USP49	match	diff	match	diff	match	0	0
cg18845001	1	0	NC_013906.1	10917243	10917194	98	50	1	0	8.00E-16	86	0	chr11	-	10917243	49	1	0	0	0	0	1	DRD2	ANKK1	DRD2	ANKK1	DRD2;ANKK1	DRD2	match	diff	match	diff	match	0	0
cg18845236	1	0	NC_013909.1	4669589	4669638	96	50	2	0	1.00E-14	82.4	0	chr14	+	4669638	48	2	0	0	0	0	2	CHST10	LOC103787777	CHST10	LOC103787777	CHST10;LOC103787777	CHST10	match	diff	match	diff	match	0	0
cg18845328	1	0	NC_013902.1	62948371	62948420	96	50	2	0	1.00E-14	82.4	0	chr7	+	62948420	48	2	0	0	0	0	2	YTHDF2	YTHDF2	YTHDF2	YTHDF2	YTHDF2	YTHDF2	match	match	match	match	match	0	0
cg18845377	1	0	NC_013903.1	89647294	89647343	96	50	2	0	1.00E-14	82.4	0	chr8	+	89647294	48	2	0	0	1	1	1	MNX1	LOC100394157	MNX1	LOC100394157	MNX1;LOC100394157		diff	diff	diff	diff	diff	0	0
cg18845692	1	0	NC_013905.1	111114169	111114218	100	50	0	0	2.00E-17	91.5	0	chr10	+	111114169	50	0	0	0	0	0	0		FLRT2		FLRT2	;FLRT2	FLRT2	diff	match	diff	match	match	0	0
cg18845801	1	0	NC_013903.1	39427164	39427115	98	50	1	0	8.00E-16	86	0	chr8	-	39427115	49	1	0	0	0	0	1	TSPAN13	TSPAN13	TSPAN13	TSPAN13	TSPAN13	TSPAN13	match	match	match	match	match	0	0
cg18846541	1	0	NC_013917.1	755153	755202	92	50	4	0	5.00E-12	73.4	0	chr22	+	755202	46	4	0	0	0	0	4	ABCA7	ABCA7	ABCA7	ABCA7	ABCA7	ABCA7	match	match	match	match	match	0	0
cg18846554	1	0	NC_013905.1	79911786	79911738	93.88	49	3	0	1.00E-12	75.2	0	chr10	-	79911738	46	3	0	0	0	0	3	FBXO34	FBXO34	FBXO34	FBXO34	FBXO34	FBXO34	match	match	match	match	match	0	0
cg18846731	1	0	NC_013906.1	52207947	52207996	96	50	2	0	1.00E-14	82.4	0	chr11	+	52207947	48	2	0	0	0	0	2	CREBZF	CREBZF	CREBZF	CREBZF	CREBZF	CREBZF	match	match	match	match	match	0	0
cg18847273	1	0	NC_013899.1	137239817	137239768	100	50	0	0	2.00E-17	91.5	0	chr4	-	137239817	50	0	0	0	0	0	0	MAP7	LOC103792639	MAP7	LOC103792639	MAP7;LOC103792639	LOC101928461;MAP3K5	diff	diff	diff	diff	diff	0	0
cg18847282	1	0	NC_013912.1	47239777	47239826	94	50	3	0	4.00E-13	77	0	chr17	+	47239777	47	3	0	0	0	0	3	U6	LOC100387803	U6	LOC100387803	U6;LOC100387803	OXNAD1	diff	diff	diff	diff	diff	1	0
cg18847562	1	0	NC_013901.1	105890261	105890310	98	50	1	0	8.00E-16	86	0	chr6	+	105890261	49	1	0	0	0	0	1	NAB1	LOC103793862	NAB1	LOC103793862	NAB1;LOC103793862	NAB1	match	diff	match	diff	match	1	0
cg18847762	1	0	NC_013901.1	151375168	151375217	92	50	4	0	5.00E-12	73.4	0	chr6	+	151375217	46	4	0	0	0	0	4	SH3BP4	SH3BP4	SH3BP4	SH3BP4	SH3BP4	SH3BP4	match	match	match	match	match	1	0
cg18847874	1	0	NC_013914.1	19615088	19615137	94	50	3	0	4.00E-13	77	0	chr19	+	19615088	47	3	0	0	0	0	3	NEK7	NEK7	NEK7	NEK7	NEK7	NEK7	match	match	match	match	match	0	0
cg18847961	1	0	NC_013911.1	43869292	43869341	98	50	1	0	8.00E-16	86	0	chr16	+	43869341	49	1	0	1	1	1	0	RUNX1T1	RUNX1T1	RUNX1T1	RUNX1T1	RUNX1T1	RUNX1T1	match	match	match	match	match	0	0
cg18848151	1	0	NC_013902.1	3969412	3969363	96	50	2	0	1.00E-14	82.4	0	chr7	-	3969363	48	2	0	0	0	0	2	NET1	LOC103794064	NET1	LOC103794064	NET1;LOC103794064	NET1	match	diff	match	diff	match	0	0
cg18848222	1	0	NC_013903.1	11718802	11718753	100	50	0	0	2.00E-17	91.5	0	chr8	-	11718802	50	0	0	0	0	0	0	YKT6	YKT6	YKT6	YKT6	YKT6	CAMK2B	diff	diff	diff	diff	diff	1	1
cg18848276	1	0	NC_013904.1	45112420	45112371	98	50	1	0	8.00E-16	86	0	chr9	-	45112420	49	1	0	0	0	0	1	PAN2	LOC100896433	PAN2	LOC100896433	PAN2;LOC100896433	PAN2	match	diff	match	diff	match	1	0
cg18848478	1	0	NC_013902.1	149407899	149407948	96	50	2	0	1.00E-14	82.4	0	chr7	+	149407948	48	2	0	0	0	0	2	MAGI3	MAGI3	MAGI3	MAGI3	MAGI3	MAGI3	match	match	match	match	match	0	0
cg18848606	1	0	NC_013900.1	89828008	89827960	98	50	0	1	1.00E-14	82.4	0	chr5	-	89828008	48	1	0	0	0	0	1	TMEM132E	TMEM132E	TMEM132E	TMEM132E	TMEM132E		diff	diff	diff	diff	diff	0	0
cg18848688	1	0	NC_013897.1	164911520	164911471	98	50	1	0	8.00E-16	86	0	chr2	-	164911471	49	1	0	0	0	0	1		LOC103791632		LOC103791632	;LOC103791632	LIFR	diff	diff	diff	diff	diff	1	0
cg18849102	1	0	NC_013898.1	182662365	182662412	95.83	48	2	0	1.00E-13	78.8	0	chr3	+	182662412	46	2	0	0	0	0	2	MSX1	MSX1	MSX1	MSX1	MSX1	MSX1	match	match	match	match	match	0	0
cg18849426	1	0	NC_013912.1	33898548	33898500	97.96	49	1	0	3.00E-15	84.2	0	chr17	-	33898548	48	1	0	0	0	0	1		LOC100895312		LOC100895312	;LOC100895312	PCOLCE2	diff	diff	diff	diff	diff	0	0
cg18849612	1	0	NC_013904.1	96118132	96118181	94	50	3	0	4.00E-13	77	0	chr9	+	96118181	47	3	0	0	0	0	3	NUAK1	NUAK1	NUAK1	NUAK1	NUAK1	NUAK1	match	match	match	match	match	1	0
cg18849621	1	0	NC_013897.1	40445417	40445368	96	50	2	0	1.00E-14	82.4	0	chr2	-	40445368	48	2	0	0	0	0	2	NR3C1	NR3C1	NR3C1	NR3C1	NR3C1	NR3C1	match	match	match	match	match	0	0
cg18849920	1	0	NC_013906.1	51519014	51518962	92.45	53	1	1	4.00E-13	77	0	chr11	-	51518962	49	4	0	0	0	0	4	Metazoa_SRP	C11H11orf73	Metazoa_SRP	C11H11orf73	Metazoa_SRP;C11H11orf73	C11orf73	diff	diff	diff	diff	diff	0	0
cg18850418	1	0	NC_013909.1	75212718	75212767	98	50	1	0	8.00E-16	86	0	chr14	+	75212767	49	1	0	0	0	0	1	5S_rRNA	LOC103788011	5S_rRNA	LOC103788011	5S_rRNA;LOC103788011	LTBP1	diff	diff	diff	diff	diff	0	0
cg18850427	1	0	NC_013897.1	16642485	16642436	96	50	2	0	1.00E-14	82.4	0	chr2	-	16642436	48	2	0	0	0	0	2		LOC100414101		LOC100414101	;LOC100414101	SDK1	diff	diff	diff	diff	diff	0	0
cg18850554	1	0	NC_013898.1	73950618	73950569	96	50	2	0	1.00E-14	82.4	0	chr3	-	73950618	48	2	0	0	0	0	2	MAD2L1	MAD2L1	MAD2L1	MAD2L1	MAD2L1	MAD2L1	match	match	match	match	match	0	0
cg18851108	1	0	NC_013905.1	13421145	13421194	96	50	2	0	1.00E-14	82.4	0	chr10	+	13421194	48	2	0	0	0	0	2	5S_rRNA	THAP10	5S_rRNA	THAP10	5S_rRNA;THAP10	LRRC49	diff	diff	diff	diff	diff	0	0
cg18851575	1	0	NC_013907.1	21561782	21561831	92	50	4	0	5.00E-12	73.4	0	chr12	+	21561782	46	4	0	0	0	0	4	HS3ST2	LOC100894438	HS3ST2	LOC100894438	HS3ST2;LOC100894438		diff	diff	diff	diff	diff	1	0
cg18851887	1	0	NC_013910.1	74296814	74296863	98	50	1	0	8.00E-16	86	0	chr15	+	74296814	49	1	0	0	0	0	1	SNORA46	HSPBAP1	SNORA46	HSPBAP1	SNORA46;HSPBAP1	HSPBAP1	diff	match	diff	match	match	0	0
cg18852567	1	0	NC_013902.1	69193886	69193836	92.16	51	3	1	2.00E-11	71.6	0	chr7	-	69193836	47	4	0	0	0	0	4	DLGAP3	SMIM12	DLGAP3	SMIM12	DLGAP3;SMIM12	DLGAP3	match	diff	match	diff	match	0	0
cg18852618	1	0	NC_013910.1	82648798	82648846	97.96	49	1	0	3.00E-15	84.2	0	chr15	+	82648798	48	1	0	0	0	0	1	DRD3	DRD3	DRD3	DRD3	DRD3	DRD3	match	match	match	match	match	0	0
cg18852630	1	0	NC_013897.1	124432096	124432047	96	50	2	0	1.00E-14	82.4	0	chr2	-	124432096	48	2	0	0	0	0	2	HAPLN1	HAPLN1	HAPLN1	HAPLN1	HAPLN1	HAPLN1	match	match	match	match	match	0	0
cg18852662	1	0	NC_013917.1	25735550	25735600	94.12	51	2	1	1.00E-12	75.2	0	chr22	+	25735600	48	3	0	0	0	0	3	TSHZ3	LOC103789885	TSHZ3	LOC103789885	TSHZ3;LOC103789885		diff	diff	diff	diff	diff	0	0
cg18852672	1	0	NC_013917.1	1689720	1689769	92	50	4	0	5.00E-12	73.4	0	chr22	+	1689769	46	4	0	0	0	0	4	CSNK1G2	LOC103789709	CSNK1G2	LOC103789709	CSNK1G2;LOC103789709	BTBD2	diff	diff	diff	diff	diff	0	0
cg18852887	1	0	NC_013899.1	36111393	36111344	94	50	3	0	4.00E-13	77	0	chr4	-	36111393	47	3	0	0	0	0	3	TCP11	SCUBE3	TCP11	SCUBE3	TCP11;SCUBE3		diff	diff	diff	diff	diff	0	0
cg18852921	1	0	NC_013906.1	24384518	24384567	96	50	2	0	1.00E-14	82.4	0	chr11	+	24384518	48	2	0	0	0	0	2	KIRREL3	LOC103796072	KIRREL3	LOC103796072	KIRREL3;LOC103796072	KIRREL3	match	diff	match	diff	match	0	0
cg18853354	1	0	NC_013905.1	102492308	102492357	98	50	1	0	8.00E-16	86	0	chr10	+	102492357	49	1	0	0	0	0	1	ZDHHC22	ZDHHC22	ZDHHC22	ZDHHC22	ZDHHC22		diff	diff	diff	diff	diff	0	0
cg18853435	1	0	NC_013901.1	134773656	134773608	91.84	49	1	1	6.00E-11	69.8	0	chr6	-	134773656	45	4	0	0	0	0	4	CTDSP1	CTDSP1	CTDSP1	CTDSP1	CTDSP1	CTDSP1	match	match	match	match	match	0	0
cg18853490	1	0	NC_013914.1	40972390	40972439	96	50	2	0	1.00E-14	82.4	0	chr19	+	40972439	48	2	0	0	0	0	2	CHRM3	LOC100408607	CHRM3	LOC100408607	CHRM3;LOC100408607	CHRM3	match	diff	match	diff	match	0	0
cg18853981	1	0	NC_013910.1	10260248	10260295	94	50	1	1	1.00E-12	75.2	0	chr15	+	10260248	45	3	0	0	0	0	3		LOC103788188		LOC103788188	;LOC103788188	LPP	diff	diff	diff	diff	diff	0	0
cg18854072	1	0	NC_013900.1	44881369	44881418	96	50	2	0	1.00E-14	82.4	0	chr5	+	44881369	48	2	0	0	0	0	2	MOCS3	MOCS3	MOCS3	MOCS3	MOCS3	MOCS3;DPM1	match	match	match	match	match	0	0
cg18854310	1	0	NC_013899.1	45126173	45126222	98	50	1	0	8.00E-16	86	0	chr4	+	45126222	49	1	0	0	0	0	1		VEGFA		VEGFA	;VEGFA	VEGFA	diff	match	diff	match	match	0	0
cg18854398	1	0	NC_013913.1	10798061	10798107	95.74	47	2	0	4.00E-13	77	0	chr18	+	10798107	45	2	0	0	0	0	2	RRNAD1	RRNAD1	RRNAD1	RRNAD1	RRNAD1	C1orf66;ISG20L2	diff	diff	diff	diff	diff	0	0
cg18854419	1	0	NC_013906.1	45654914	45654865	96	50	2	0	1.00E-14	82.4	0	chr11	-	45654865	48	2	0	0	0	0	2		LOC100405522		LOC100405522	;LOC100405522		NaN	diff	NaN	diff	diff	0	0
cg18854717	1	0	NC_013897.1	160043816	160043768	95.92	49	2	0	3.00E-14	80.6	0	chr2	-	160043816	47	2	0	0	0	0	2	HMGCS1	HMGCS1	HMGCS1	HMGCS1	HMGCS1	HMGCS1	match	match	match	match	match	0	0
cg18855030	1	0	NC_013901.1	76461947	76461898	96	50	2	0	1.00E-14	82.4	0	chr6	-	76461898	48	2	0	0	0	0	2	ARHGAP15	ARHGAP15	ARHGAP15	ARHGAP15	ARHGAP15	ARHGAP15	match	match	match	match	match	0	0
cg18855080	1	0	NC_013913.1	33927129	33927177	92	50	3	1	6.00E-11	69.8	0	chr18	+	33927177	45	4	0	0	0	0	4	U6	LOC103789130	U6	LOC103789130	U6;LOC103789130		diff	diff	diff	diff	diff	0	0
cg18855096	1	0	NC_013896.1	164936437	164936481	95.56	45	2	0	5.00E-12	73.4	0	chr1	+	164936481	43	2	0	0	0	0	2		GSN		GSN	;GSN	GSN	diff	match	diff	match	match	0	0
cg18855165	1	0	NC_013896.1	71814580	71814531	96	50	2	0	1.00E-14	82.4	0	chr1	-	71814580	48	2	0	0	0	0	2	AUH	LOC103791831	AUH	LOC103791831	AUH;LOC103791831		diff	diff	diff	diff	diff	0	0
cg18855466	1	0	NC_013901.1	115620041	115620090	96	50	2	0	1.00E-14	82.4	0	chr6	+	115620090	48	2	0	0	1	1	1	SPATS2L	SPATS2L	SPATS2L	SPATS2L	SPATS2L	SPATS2L	match	match	match	match	match	0	0
cg18855674	1	0	NC_013911.1	23834967	23834918	96	50	2	0	1.00E-14	82.4	0	chr16	-	23834918	48	2	0	0	0	0	2	EYA1	EYA1	EYA1	EYA1	EYA1		diff	diff	diff	diff	diff	0	0
cg18855836	1	0	NC_013896.1	47638036	47638085	92	50	4	0	5.00E-12	73.4	0	chr1	+	47638085	46	4	0	0	0	0	4	PCDH9	PCDH9	PCDH9	PCDH9	PCDH9	PCDH9	match	match	match	match	match	0	0
cg18856581	1	0	NC_013905.1	72164416	72164463	95.83	48	2	0	1.00E-13	78.8	0	chr10	+	72164463	46	2	0	0	0	0	2	TOMM40	LOC100401408	TOMM40	LOC100401408	TOMM40;LOC100401408	MDGA2	diff	diff	diff	diff	diff	0	0
cg18856632	1	0	NC_013903.1	38066274	38066322	94	50	2	1	5.00E-12	73.4	0	chr8	+	38066274	46	3	0	0	0	0	3		HDAC9		HDAC9	;HDAC9		NaN	diff	NaN	diff	diff	0	0
cg18856758	1	0	NC_013899.1	32685861	32685812	94	50	3	0	4.00E-13	77	0	chr4	-	32685812	47	3	0	0	0	0	3	ATF6B	LOC103792364	ATF6B	LOC103792364	ATF6B;LOC103792364	ATF6B	match	diff	match	diff	match	0	0
cg18857062	1	0	NC_013899.1	44648717	44648766	100	50	0	0	2.00E-17	91.5	0	chr4	+	44648717	50	0	0	0	0	0	0	CRIP3	CRIP3	CRIP3	CRIP3	CRIP3	CRIP3	match	match	match	match	match	0	0
cg18857369	1	0	NC_013905.1	131095969	131095921	93.88	49	3	0	1.00E-12	75.2	0	chr10	-	131095969	46	3	0	0	0	0	3	GPR132	GPR132	GPR132	GPR132	GPR132	GPR132	match	match	match	match	match	0	0
cg18857769	1	0	NC_013903.1	94496166	94496215	98	50	1	0	8.00E-16	86	0	chr8	+	94496166	49	1	0	0	0	0	1		LOC103794939		LOC103794939	;LOC103794939	KMT2C	diff	diff	diff	diff	diff	0	0
cg18857873	1	0	NC_013900.1	122358046	122357997	96	50	2	0	1.00E-14	82.4	0	chr5	-	122358046	48	2	0	0	0	0	2	SSTR2	SSTR2	SSTR2	SSTR2	SSTR2	SSTR2	match	match	match	match	match	0	0
cg18858206	1	0	NC_013899.1	138382918	138382869	94	50	3	0	4.00E-13	77	0	chr4	-	138382869	47	3	0	0	0	0	3	Y_RNA	LOC103792643	Y_RNA	LOC103792643	Y_RNA;LOC103792643		diff	diff	diff	diff	diff	0	0
cg18858431	1	0	NC_013915.1	4231615	4231664	94	50	3	0	4.00E-13	77	0	chr20	+	4231615	47	3	0	0	0	0	3	NKD1	NKD1	NKD1	NKD1	NKD1	NKD1	match	match	match	match	match	0	0
cg18858542	1	0	NC_013905.1	1600315	1600266	94	50	3	0	4.00E-13	77	0	chr10	-	1600266	47	3	0	0	0	0	3	MYO1E	LOC103795507	MYO1E	LOC103795507	MYO1E;LOC103795507	MYO1E	match	diff	match	diff	match	0	0
cg18859711	1	0	NC_013899.1	113923309	113923358	92	50	4	0	5.00E-12	73.4	0	chr4	+	113923309	46	4	0	0	0	0	4	HDAC2	HDAC2	HDAC2	HDAC2	HDAC2	LOC101927768	diff	diff	diff	diff	diff	0	0
cg18859776	1	0	NC_013901.1	130715195	130715146	96	50	2	0	1.00E-14	82.4	0	chr6	-	130715146	48	2	0	0	0	0	2	VWC2L	VWC2L	VWC2L	VWC2L	VWC2L	SPAG16;VWC2L	match	match	match	match	match	0	0
cg18860136	1	0	NC_013917.1	13500729	13500680	92	50	4	0	5.00E-12	73.4	0	chr22	-	13500680	46	4	0	0	0	0	4	ADGRL1	LPHN1	ADGRL1	LPHN1	ADGRL1;LPHN1		diff	diff	diff	diff	diff	0	0
cg18860292	1	0	NC_013901.1	124186852	124186803	94	50	3	0	4.00E-13	77	0	chr6	-	124186803	47	3	0	0	0	0	3	C2orf80	LOC100387370	C2orf80	LOC100387370	C2orf80;LOC100387370	C2orf80	match	diff	match	diff	match	0	0
cg18861001	1	0	NC_013915.1	3519944	3519895	100	50	0	0	2.00E-17	91.5	0	chr20	-	3519895	50	0	0	0	0	0	0		LOC100402676		LOC100402676	;LOC100402676		NaN	diff	NaN	diff	diff	0	0
cg18861015	1	0	NC_013917.1	37850013	37850062	96	50	2	0	1.00E-14	82.4	0	chr22	+	37850013	48	2	0	0	0	0	2	DMPK	DMPK	DMPK	DMPK	DMPK	DMPK	match	match	match	match	match	1	0
cg18861120	1	0	NC_013904.1	98456629	98456678	96	50	2	0	1.00E-14	82.4	0	chr9	+	98456678	48	2	0	0	0	0	2	CMKLR1	CMKLR1	CMKLR1	CMKLR1	CMKLR1		diff	diff	diff	diff	diff	0	0
cg18861189	1	0	NC_013899.1	35035067	35035018	92	50	4	0	5.00E-12	73.4	0	chr4	-	35035018	46	4	0	0	0	0	4		LOC100409344		LOC100409344	;LOC100409344		NaN	diff	NaN	diff	diff	0	0
cg18861827	1	0	NC_013910.1	75281798	75281749	96	50	2	0	1.00E-14	82.4	0	chr15	-	75281749	48	2	0	0	0	0	2	GOLGB1	GOLGB1	GOLGB1	GOLGB1	GOLGB1	GOLGB1	match	match	match	match	match	0	0
cg18862137	1	0	NC_013905.1	82717058	82717107	94	50	3	0	4.00E-13	77	0	chr10	+	82717107	47	3	0	0	1	1	2	7SK	TRNAL-CAG	7SK	TRNAL-CAG	7SK;TRNAL-CAG		diff	diff	diff	diff	diff	0	0
cg18862260	1	0	NC_013901.1	105195865	105195914	98	50	1	0	8.00E-16	86	0	chr6	+	105195914	49	1	0	0	0	0	1	MSTN	MSTN	MSTN	MSTN	MSTN	MSTN	match	match	match	match	match	0	0
cg18862562	1	0	NC_013913.1	13777134	13777085	100	50	0	0	2.00E-17	91.5	0	chr18	-	13777134	50	0	0	0	0	0	0	CASQ1	LOC103789045	CASQ1	LOC103789045	CASQ1;LOC103789045	CASQ1	match	diff	match	diff	match	0	0
cg18862597	1	0	NC_013902.1	50807485	50807532	91.67	48	4	0	6.00E-11	69.8	0	chr7	+	50807532	44	4	0	0	0	0	4	CROCC	CROCC	CROCC	CROCC	CROCC	CROCC	match	match	match	match	match	1	0
cg18862610	1	0	NC_013902.1	4514725	4514674	92.31	52	2	2	6.00E-11	69.8	0	chr7	-	4514725	48	4	0	0	0	0	4	IL15RA	IL15RA	IL15RA	IL15RA	IL15RA	IL15RA	match	match	match	match	match	0	0
cg18862687	1	0	NC_013905.1	22104157	22104108	94	50	3	0	4.00E-13	77	0	chr10	-	22104157	47	3	0	0	0	0	3	DUOXA1	LOC103795608	DUOXA1	LOC103795608	DUOXA1;LOC103795608	DUOXA1	match	diff	match	diff	match	0	0
cg18862767	1	0	NC_013902.1	74115180	74115131	92	50	4	0	5.00E-12	73.4	0	chr7	-	74115180	46	4	0	0	0	0	4	HPCAL4	NT5C1A	HPCAL4	NT5C1A	HPCAL4;NT5C1A	NT5C1A	diff	match	diff	match	match	0	0
cg18862850	1	0	NC_013900.1	105348504	105348553	100	50	0	0	2.00E-17	91.5	0	chr5	+	105348504	50	0	0	0	0	0	0	CA10	CA10	CA10	CA10	CA10	CA10	match	match	match	match	match	0	0
cg18862920	1	0	NC_013915.1	32644567	32644616	98	50	1	0	8.00E-16	86	0	chr20	+	32644567	49	1	0	0	0	0	1		LOC103789514		LOC103789514	;LOC103789514	WWOX	diff	diff	diff	diff	diff	0	0
cg18863062	1	0	NC_013898.1	169950601	169950552	96	50	2	0	1.00E-14	82.4	0	chr3	-	169950601	48	2	0	0	0	0	2	Y_RNA	LOC103792097	Y_RNA	LOC103792097	Y_RNA;LOC103792097	KCNIP4	diff	diff	diff	diff	diff	0	0
cg18863156	1	0	NC_013913.1	26891692	26891741	96	50	2	0	1.00E-14	82.4	0	chr18	+	26891741	48	2	0	0	0	0	2	LHX4	LHX4	LHX4	LHX4	LHX4	LHX4	match	match	match	match	match	0	0
cg18863210	1	0	NC_013904.1	100795140	100795189	98	50	1	0	8.00E-16	86	0	chr9	+	100795189	49	1	0	0	0	0	1	TCTN1	TCTN1	TCTN1	TCTN1	TCTN1	TCTN1	match	match	match	match	match	0	0
cg18863333	1	0	NC_013909.1	103057045	103057094	100	50	0	0	2.00E-17	91.5	0	chr14	+	103057094	50	0	0	0	0	0	0	SOX11	SOX11	SOX11	SOX11	SOX11	SOX11	match	match	match	match	match	0	0
cg18863595	1	0	NC_013910.1	58641684	58641635	92	50	4	0	5.00E-12	73.4	0	chr15	-	58641684	46	4	0	0	0	0	4		GRM7		GRM7	;GRM7	GRM7	diff	match	diff	match	match	0	0
cg18864227	1	0	NC_013901.1	74929604	74929653	100	50	0	0	2.00E-17	91.5	0	chr6	+	74929653	50	0	0	0	0	0	0	ZEB2	LOC103793805	ZEB2	LOC103793805	ZEB2;LOC103793805		diff	diff	diff	diff	diff	0	0
cg18864399	1	0	NC_013905.1	15398490	15398441	92	50	4	0	5.00E-12	73.4	0	chr10	-	15398441	46	4	0	0	1	1	3	NEO1	NEO1	NEO1	NEO1	NEO1	NEO1	match	match	match	match	match	0	0
cg18864442	1	0	NC_013905.1	84666460	84666509	96	50	2	0	1.00E-14	82.4	0	chr10	+	84666509	48	2	0	0	0	1	1		LOC100390775		LOC100390775	;LOC100390775	RTN1	diff	diff	diff	diff	diff	0	0
cg18864691	1	0	NC_013902.1	57648050	57648099	96	50	2	0	1.00E-14	82.4	0	chr7	+	57648050	48	2	0	0	0	0	2		LOC100415124		LOC100415124	;LOC100415124		NaN	diff	NaN	diff	diff	1	0
cg18864711	1	0	NC_013911.1	42825515	42825466	94	50	3	0	4.00E-13	77	0	chr16	-	42825466	47	3	0	0	0	0	3	TMEM55A	LOC103788548	TMEM55A	LOC103788548	TMEM55A;LOC103788548	TMEM55A	match	diff	match	diff	match	0	0
cg18864857	1	0	NC_013905.1	126621453	126621403	94.12	51	2	1	1.00E-12	75.2	0	chr10	-	126621453	48	3	0	0	0	0	3	DLK1	DLK1	DLK1	DLK1	DLK1	DLK1	match	match	match	match	match	0	0
cg18864909	1	0	NC_013896.1	105021727	105021775	93.88	49	3	0	1.00E-12	75.2	0	chr1	+	105021727	46	3	0	0	0	0	3	RFX3	RFX3	RFX3	RFX3	RFX3	RFX3	match	match	match	match	match	0	0
cg18865990	1	0	NC_013900.1	158769072	158769121	98	50	1	0	8.00E-16	86	0	chr5	+	158769072	49	1	0	0	0	0	1	SLC25A30	LOC103793553	SLC25A30	LOC103793553	SLC25A30;LOC103793553	SLC25A30	match	diff	match	diff	match	0	0
cg18866348	1	0	NC_013904.1	4835704	4835655	100	50	0	0	2.00E-17	91.5	0	chr9	-	4835704	50	0	0	0	0	0	0	LMO3	LMO3	LMO3	LMO3	LMO3	LMO3	match	match	match	match	match	0	0
cg18866529	1	0	NC_013905.1	4461866	4461915	92	50	4	0	5.00E-12	73.4	0	chr10	+	4461866	46	4	0	0	0	0	4	C2CD4A	C2CD4A	C2CD4A	C2CD4A	C2CD4A	C2CD4A	match	match	match	match	match	0	0
cg18867001	1	0	NC_013896.1	28075260	28075309	98	50	1	0	8.00E-16	86	0	chr1	+	28075260	49	1	0	0	0	0	1	ATP11A	ATP11A	ATP11A	ATP11A	ATP11A	ATP11A	match	match	match	match	match	0	0
cg18867004	1	0	NC_013905.1	24279499	24279450	98	50	1	0	8.00E-16	86	0	chr10	-	24279499	49	1	0	0	0	0	1	7SK	LOC103795600	7SK	LOC103795600	7SK;LOC103795600		diff	diff	diff	diff	diff	0	0
cg18867010	1	0	NC_013906.1	70173486	70173437	94	50	3	0	4.00E-13	77	0	chr11	-	70173486	47	3	0	0	0	0	3		LOC100413475		LOC100413475	;LOC100413475	OR6A2	diff	diff	diff	diff	diff	0	0
cg18867283	1	0	NC_013902.1	130422390	130422439	96	50	2	0	1.00E-14	82.4	0	chr7	+	130422390	48	2	0	0	1	1	1	GCLM	GCLM	GCLM	GCLM	GCLM	GCLM	match	match	match	match	match	0	0
cg18868146	1	0	NC_013914.1	8025286	8025335	100	50	0	0	2.00E-17	91.5	0	chr19	+	8025286	50	0	0	0	0	0	0	ESRRG	LOC103789198	ESRRG	LOC103789198	ESRRG;LOC103789198	ESRRG	match	diff	match	diff	match	0	0
cg18868233	1	0	NC_013902.1	131625484	131625435	100	50	0	0	2.00E-17	91.5	0	chr7	-	131625435	50	0	0	0	0	0	0	ENO1	LOC100409989	ENO1	LOC100409989	ENO1;LOC100409989	ALG14	diff	diff	diff	diff	diff	0	0
cg18868593	1	0	NC_013906.1	62591725	62591672	90.74	54	1	1	1.00E-12	75.2	0	chr11	-	62591725	49	5	0	0	0	1	4	WNT11	WNT11	WNT11	WNT11	WNT11		diff	diff	diff	diff	diff	0	0
cg18869368	1	0	NC_013918.1	53351070	53351021	96	50	2	0	1.00E-14	82.4	0	chrX	-	53351021	48	2	0	0	0	0	2	MAGEH1	LOC100386172	MAGEH1	LOC100386172	MAGEH1;LOC100386172	MAGEH1	match	diff	match	diff	match	0	0
cg18869411	1	0	NC_013901.1	104229139	104229090	100	50	0	0	2.00E-17	91.5	0	chr6	-	104229139	50	0	0	0	0	0	0	COL3A1	COL3A1	COL3A1	COL3A1	COL3A1	COL3A1	match	match	match	match	match	0	0
cg18869611	1	0	NC_013907.1	121189979	121190026	91.67	48	4	0	6.00E-11	69.8	0	chr12	+	121190026	44	4	0	0	1	1	3		LOC103787400		LOC103787400	;LOC103787400		NaN	diff	NaN	diff	diff	0	0
cg18870230	1	0	NC_013902.1	87664391	87664440	96	50	2	0	1.00E-14	82.4	0	chr7	+	87664391	48	2	0	0	0	0	2	snoU13	PRPF38A	snoU13	PRPF38A	snoU13;PRPF38A	PRPF38A	diff	match	diff	match	match	0	0
cg18870258	1	0	NC_013900.1	15065451	15065402	100	50	0	0	2.00E-17	91.5	0	chr5	-	15065402	50	0	0	0	0	0	0	LAMP5	LAMP5	LAMP5	LAMP5	LAMP5	PLCB4	diff	diff	diff	diff	diff	0	0
cg18870995	1	0	NC_013896.1	17734176	17734127	94	50	3	0	4.00E-13	77	0	chr1	-	17734127	47	3	0	0	0	0	3		LOC103793479		LOC103793479	;LOC103793479	FGF14	diff	diff	diff	diff	diff	0	0
cg18871067	1	0	NC_013906.1	66116019	66115970	98	50	1	0	8.00E-16	86	0	chr11	-	66115970	49	1	0	0	0	0	1	ARAP1	ARAP1	ARAP1	ARAP1	ARAP1	ARAP1	match	match	match	match	match	1	0
cg18871105	1	0	NC_013902.1	113679821	113679772	100	50	0	0	2.00E-17	91.5	0	chr7	-	113679821	50	0	0	0	0	0	0	NEXN	NEXN	NEXN	NEXN	NEXN	NEXN;NEXN-AS1	match	match	match	match	match	0	0
cg18871253	1	0	NC_013903.1	83228708	83228757	100	50	0	0	2.00E-17	91.5	0	chr8	+	83228757	50	0	0	0	0	0	0	FOXP2	FOXP2	FOXP2	FOXP2	FOXP2	FOXP2	match	match	match	match	match	0	0
cg18871648	1	0	NC_013905.1	98992805	98992756	94	50	3	0	4.00E-13	77	0	chr10	-	98992756	47	3	0	0	0	0	3	ELMSAN1	ELMSAN1	ELMSAN1	ELMSAN1	ELMSAN1	ELMSAN1	match	match	match	match	match	0	0
cg18871988	1	0	NC_013902.1	57594212	57594163	100	50	0	0	2.00E-17	91.5	0	chr7	-	57594163	50	0	0	0	0	0	0	ID3	ID3	ID3	ID3	ID3	ID3	match	match	match	match	match	0	0
cg18872420	1	0	NC_013905.1	102958970	102959019	98	50	1	0	8.00E-16	86	0	chr10	+	102959019	49	1	0	0	0	0	1	Metazoa_SRP	SPTLC2	Metazoa_SRP	SPTLC2	Metazoa_SRP;SPTLC2	SPTLC2	diff	match	diff	match	match	0	0
cg18872497	1	0	NC_013897.1	66922100	66922148	93.88	49	3	0	1.00E-12	75.2	0	chr2	+	66922148	46	3	0	0	0	0	3	NKX2-5	NKX2-5	NKX2-5	NKX2-5	NKX2-5		diff	diff	diff	diff	diff	0	0
cg18872778	1	0	NC_013897.1	166806660	166806611	100	50	0	0	2.00E-17	91.5	0	chr2	-	166806611	50	0	0	0	0	0	0	SLC1A3	LOC100390103	SLC1A3	LOC100390103	SLC1A3;LOC100390103		diff	diff	diff	diff	diff	1	0
cg18873386	1	0	NC_013903.1	50430586	50430540	95.74	47	1	1	5.00E-12	73.4	0	chr8	-	50430540	45	2	0	0	0	1	1	DLX5	DLX5	DLX5	DLX5	DLX5	DLX5	match	match	match	match	match	0	0
cg18873439	1	0	NC_013908.1	92358410	92358361	98	50	1	0	8.00E-16	86	0	chr13	-	92358410	49	1	0	0	0	0	1	C18orf54	C13H18orf54	C18orf54	C13H18orf54	C18orf54;C13H18orf54	C18orf54	match	diff	match	diff	match	0	0
cg18873512	1	0	NC_013907.1	21806759	21806710	96	50	2	0	1.00E-14	82.4	0	chr12	-	21806759	48	2	0	0	0	0	2	HS3ST2	HS3ST2	HS3ST2	HS3ST2	HS3ST2	HS3ST2	match	match	match	match	match	0	0
cg18873530	1	0	NC_013917.1	40742323	40742275	94	50	2	1	5.00E-12	73.4	0	chr22	-	40742275	46	3	0	0	0	0	3	BCAT2	BCAT2	BCAT2	BCAT2	BCAT2	BCAT2	match	match	match	match	match	0	0
cg18873844	1	0	NC_013907.1	46611464	46611423	97.62	42	1	0	2.00E-11	71.6	0	chr12	-	46611423	41	1	0	0	0	0	1	5S_rRNA	LOC103796688	5S_rRNA	LOC103796688	5S_rRNA;LOC103796688	KCNMA1	diff	diff	diff	diff	diff	2	0
cg18873878	1	0	NC_013902.1	37953004	37952955	96	50	2	0	1.00E-14	82.4	0	chr7	-	37953004	48	2	0	0	0	0	2	TP73	TP73	TP73	TP73	TP73	TP73	match	match	match	match	match	0	0
cg18874060	1	0	NC_013906.1	110446810	110446859	92	50	4	0	5.00E-12	73.4	0	chr11	+	110446810	46	4	0	0	0	0	4	ARFGAP2	ARFGAP2	ARFGAP2	ARFGAP2	ARFGAP2	ARFGAP2	match	match	match	match	match	0	0
cg18874136	1	0	NC_013908.1	90326967	90327016	92	50	4	0	5.00E-12	73.4	0	chr13	+	90326967	46	4	0	0	0	1	3		DCC		DCC	;DCC	DCC	diff	match	diff	match	match	0	0
cg18874332	1	0	NC_013904.1	90648175	90648224	94	50	3	0	4.00E-13	77	0	chr9	+	90648224	47	3	0	0	0	0	3	NR1H4	NR1H4	NR1H4	NR1H4	NR1H4	NR1H4	match	match	match	match	match	1	0
cg18874378	1	0	NC_013908.1	15516614	15516663	100	50	0	0	2.00E-17	91.5	0	chr13	+	15516663	50	0	0	0	0	0	0	EGR3	EGR3	EGR3	EGR3	EGR3	EGR3	match	match	match	match	match	0	0
cg18875012	1	0	NC_013912.1	6378071	6378120	98	50	1	0	8.00E-16	86	0	chr17	+	6378120	49	1	0	0	0	0	1	GHSR	GHSR	GHSR	GHSR	GHSR	GHSR	match	match	match	match	match	0	0
cg18875208	1	0	NC_013913.1	31840843	31840891	91.84	49	4	0	2.00E-11	71.6	0	chr18	+	31840891	45	4	0	0	0	0	4	TNN	LOC103789149	TNN	LOC103789149	TNN;LOC103789149	KIAA0040	diff	diff	diff	diff	diff	0	0
cg18875274	1	0	NC_013905.1	59848496	59848447	96	50	2	0	1.00E-14	82.4	0	chr10	-	59848496	48	2	0	0	0	0	2	NFKBIA	NFKBIA	NFKBIA	NFKBIA	NFKBIA	NFKBIA	match	match	match	match	match	1	0
cg18875351	1	0	NC_013907.1	35213508	35213459	98	50	1	0	8.00E-16	86	0	chr12	-	35213459	49	1	0	0	0	0	1	ARHGAP22	ARHGAP22	ARHGAP22	ARHGAP22	ARHGAP22	ARHGAP22	match	match	match	match	match	0	0
cg18875446	1	0	NC_013917.1	4167843	4167892	94	50	3	0	4.00E-13	77	0	chr22	+	4167843	47	3	0	0	0	0	3	UBXN6	UBXN6	UBXN6	UBXN6	UBXN6	UBXN6	match	match	match	match	match	0	0
cg18875747	1	0	NC_013917.1	37466889	37466840	92	50	4	0	5.00E-12	73.4	0	chr22	-	37466840	46	4	0	0	0	0	4	CD3EAP	CD3EAP	CD3EAP	CD3EAP	CD3EAP	PPP1R13L;CD3EAP	match	match	match	match	match	0	0
cg18876007	1	0	NC_013902.1	110958162	110958208	93.62	47	3	0	2.00E-11	71.6	0	chr7	+	110958208	44	3	0	0	0	0	3	LHX8	LHX8	LHX8	LHX8	LHX8	LHX8	match	match	match	match	match	0	0
cg18876145	1	0	NC_013909.1	108707554	108707505	100	50	0	0	2.00E-17	91.5	0	chr14	-	108707505	50	0	0	0	0	0	0	FAM110C	FAM110C	FAM110C	FAM110C	FAM110C	FAM110C	match	match	match	match	match	0	0
cg18876457	1	0	NC_013913.1	13672207	13672158	94	50	3	0	4.00E-13	77	0	chr18	-	13672158	47	3	0	0	0	0	3	IGSF8	IGSF8	IGSF8	IGSF8	IGSF8		diff	diff	diff	diff	diff	0	0
cg18876602	1	0	NC_013899.1	11249975	11250024	92	50	4	0	5.00E-12	73.4	0	chr4	+	11249975	46	4	0	0	0	0	4	CAP2	CAP2	CAP2	CAP2	CAP2	CAP2	match	match	match	match	match	0	0
cg18876826	1	0	NC_013902.1	72333427	72333478	92.31	52	2	1	5.00E-12	73.4	0	chr7	+	72333427	48	4	0	0	0	0	4	Metazoa_SRP	INPP5B	Metazoa_SRP	INPP5B	Metazoa_SRP;INPP5B	INPP5B	diff	match	diff	match	match	0	0
cg18877285	1	0	NC_013906.1	22742447	22742496	94	50	3	0	4.00E-13	77	0	chr11	+	22742496	47	3	0	0	0	0	3	HEPN1	HEPN1	HEPN1	HEPN1	HEPN1	HEPACAM	diff	diff	diff	diff	diff	0	0
cg18877504	1	0	NC_013902.1	2758549	2758596	97.92	48	1	0	1.00E-14	82.4	0	chr7	+	2758549	47	1	0	0	0	0	1	U6	LOC103794055	U6	LOC103794055	U6;LOC103794055		diff	diff	diff	diff	diff	1	1
cg18877616	1	0	NC_013908.1	110321617	110321666	100	50	0	0	2.00E-17	91.5	0	chr13	+	110321617	50	0	0	0	0	0	0	NETO1	LOC100391514	NETO1	LOC100391514	NETO1;LOC100391514	NETO1	match	diff	match	diff	match	0	0
cg18877737	1	0	NC_013904.1	82552631	82552585	94	50	0	1	1.00E-12	75.2	0	chr9	-	82552585	44	3	0	0	0	0	3	NTS	NTS	NTS	NTS	NTS	NTS	match	match	match	match	match	0	0
cg18878095	1	0	NC_013913.1	4210515	4210564	92	50	4	0	5.00E-12	73.4	0	chr18	+	4210515	46	4	0	0	0	0	4	ANP32E	ANP32E	ANP32E	ANP32E	ANP32E	ANP32E	match	match	match	match	match	0	0
cg18878134	1	0	NC_013917.1	34017438	34017487	96	50	2	0	1.00E-14	82.4	0	chr22	+	34017487	48	2	0	0	0	0	2	LTBP4	SHKBP1	LTBP4	SHKBP1	LTBP4;SHKBP1	LTBP4	match	diff	match	diff	match	0	0
cg18878210	1	0	NC_013907.1	48769401	48769352	100	50	0	0	2.00E-17	91.5	0	chr12	-	48769401	50	0	0	0	0	0	0	COMTD1	COMTD1	COMTD1	COMTD1	COMTD1		diff	diff	diff	diff	diff	0	0
cg18878351	1	0	NC_013902.1	45234340	45234291	94	50	3	0	4.00E-13	77	0	chr7	-	45234291	47	3	0	0	0	0	3	CASZ1	LOC103794257	CASZ1	LOC103794257	CASZ1;LOC103794257	CASZ1	match	diff	match	diff	match	0	0
cg18878616	1	0	NC_013897.1	38302237	38302189	93.88	49	3	0	1.00E-12	75.2	0	chr2	-	38302189	46	3	0	0	0	0	3	Metazoa_SRP	PCDHGA2	Metazoa_SRP	PCDHGA2	Metazoa_SRP;PCDHGA2	PCDHGA1;PCDHGA2	diff	match	diff	match	match	0	0
cg18878700	1	0	NC_013918.1	120341733	120341782	92	50	4	0	5.00E-12	73.4	0	chrX	+	120341733	46	4	0	0	0	0	4	MBNL3	MBNL3	MBNL3	MBNL3	MBNL3	MBNL3	match	match	match	match	match	0	0
cg18878813	1	0	NC_013915.1	31178272	31178321	96	50	2	0	1.00E-14	82.4	0	chr20	+	31178272	48	2	0	0	0	0	2	SYCE1L	SYCE1L	SYCE1L	SYCE1L	SYCE1L	MON1B;SYCE1L	match	match	match	match	match	0	0
cg18878886	1	0	NC_013902.1	54730145	54730096	94	50	3	0	4.00E-13	77	0	chr7	-	54730096	47	3	0	0	0	0	3		KIF17		KIF17	;KIF17	KIF17	diff	match	diff	match	match	0	0
cg18879772	1	0	NC_013900.1	24844418	24844369	100	50	0	0	2.00E-17	91.5	0	chr5	-	24844369	50	0	0	0	0	0	0	SLC24A3	SLC24A3	SLC24A3	SLC24A3	SLC24A3	LOC100130264;SLC24A3	match	match	match	match	match	0	0
cg18879780	1	0	NC_013899.1	32698925	32698974	96	50	2	0	1.00E-14	82.4	0	chr4	+	32698974	48	2	0	0	0	0	2	FKBPL	FKBPL	FKBPL	FKBPL	FKBPL	FKBPL	match	match	match	match	match	0	0
cg18879793	1	0	NC_013913.1	10556402	10556353	100	50	0	0	2.00E-17	91.5	0	chr18	-	10556402	50	0	0	0	0	0	0	Y_RNA	MEF2D	Y_RNA	MEF2D	Y_RNA;MEF2D	MEF2D	diff	match	diff	match	match	0	0
cg18879829	1	0	NC_013913.1	1157758	1157807	96	50	2	0	1.00E-14	82.4	0	chr18	+	1157758	48	2	0	0	0	0	2	TXNIP	TXNIP	TXNIP	TXNIP	TXNIP	TXNIP	match	match	match	match	match	0	0
cg18880319	1	0	NC_013917.1	41570298	41570347	92	50	4	0	5.00E-12	73.4	0	chr22	+	41570347	46	4	0	0	0	0	4		PRMT1		PRMT1	;PRMT1	PRMT1	diff	match	diff	match	match	0	0
cg18880390	1	0	NC_013913.1	31815668	31815619	96	50	2	0	1.00E-14	82.4	0	chr18	-	31815619	48	2	0	0	0	0	2	TNN	KIAA0040	TNN	KIAA0040	TNN;KIAA0040	KIAA0040	diff	match	diff	match	match	0	0
cg18880544	1	0	NC_013897.1	133045533	133045582	94	50	3	0	4.00E-13	77	0	chr2	+	133045533	47	3	0	0	0	0	3	HMGCR	HMGCR	HMGCR	HMGCR	HMGCR	HMGCR	match	match	match	match	match	0	0
cg18881247	1	0	NC_013901.1	62866600	62866551	100	50	0	0	2.00E-17	91.5	0	chr6	-	62866600	50	0	0	0	0	0	0	NR4A2	NR4A2	NR4A2	NR4A2	NR4A2	NR4A2	match	match	match	match	match	0	0
cg18881380	1	0	NC_013909.1	6543075	6543026	98	50	1	0	8.00E-16	86	0	chr14	-	6543026	49	1	0	0	0	0	1	IL1R1	IL1R1	IL1R1	IL1R1	IL1R1	IL1R1	match	match	match	match	match	0	0
cg18881684	1	0	NC_013902.1	105217871	105217822	98	50	1	0	8.00E-16	86	0	chr7	-	105217822	49	1	0	0	0	0	1		LRRC7		LRRC7	;LRRC7		NaN	diff	NaN	diff	diff	0	0
cg18881764	1	0	NC_013902.1	69901144	69901193	96	50	2	0	1.00E-14	82.4	0	chr7	+	69901193	48	2	0	0	0	0	2	KIAA0319L	NCDN	KIAA0319L	NCDN	KIAA0319L;NCDN	KIAA0319L;NCDN	match	match	match	match	match	1	0
cg18881778	1	0	NC_013904.1	110602559	110602510	98	50	1	0	8.00E-16	86	0	chr9	-	110602510	49	1	0	0	0	0	1	CIT	CIT	CIT	CIT	CIT	CIT	match	match	match	match	match	0	0
cg18882061	1	0	NC_013899.1	58338786	58338737	92	50	4	0	5.00E-12	73.4	0	chr4	-	58338737	46	4	0	0	0	0	4	U6	DST	U6	DST	U6;DST	DST	diff	match	diff	match	match	0	0
cg18882262	1	0	NC_013896.1	68209557	68209508	98	50	1	0	8.00E-16	86	0	chr1	-	68209557	49	1	0	0	0	0	1		LOC103791633		LOC103791633	;LOC103791633	LRCH1	diff	diff	diff	diff	diff	0	0
cg18882399	1	0	NC_013917.1	35216189	35216238	94	50	3	0	4.00E-13	77	0	chr22	+	35216189	47	3	0	0	0	0	3	ERF	ERF	ERF	ERF	ERF	ERF	match	match	match	match	match	0	0
cg18882404	1	0	NC_013906.1	52224583	52224631	93.88	49	3	0	1.00E-12	75.2	0	chr11	+	52224631	46	3	0	0	0	1	2	TMEM126A	TMEM126A	TMEM126A	TMEM126A	TMEM126A	TMEM126A	match	match	match	match	match	0	0
cg18882407	1	0	NC_013914.1	38722234	38722185	98	50	1	0	8.00E-16	86	0	chr19	-	38722234	49	1	0	0	0	0	1	MAP1LC3C	MAP1LC3C	MAP1LC3C	MAP1LC3C	MAP1LC3C	MAP1LC3C	match	match	match	match	match	0	0
cg18882448	1	0	NC_013897.1	141516409	141516458	92	50	4	0	5.00E-12	73.4	0	chr2	+	141516409	46	4	0	1	1	1	3	PPWD1	PPWD1	PPWD1	PPWD1	PPWD1	PPWD1;CENPK	match	match	match	match	match	1	0
cg18882971	1	0	NC_013905.1	117069547	117069596	94	50	3	0	4.00E-13	77	0	chr10	+	117069596	47	3	0	0	1	1	2	SMEK1	SMEK1	SMEK1	SMEK1	SMEK1	SMEK1	match	match	match	match	match	0	0
cg18883198	1	0	NC_013902.1	59440908	59440955	93.75	48	3	0	5.00E-12	73.4	0	chr7	+	59440908	45	3	0	0	0	0	3	RHD	TMEM57	RHD	TMEM57	RHD;TMEM57	TMEM57	diff	match	diff	match	match	0	0
cg18883643	1	0	NC_013909.1	80810788	80810837	98	50	1	0	8.00E-16	86	0	chr14	+	80810788	49	1	0	0	0	0	1	CCDC121	CCDC121	CCDC121	CCDC121	CCDC121	ZNF512	diff	diff	diff	diff	diff	0	0
cg18883670	1	0	NC_013918.1	111485780	111485829	98	50	1	0	8.00E-16	86	0	chrX	+	111485780	49	1	0	0	0	0	1	SNORD29	THOC2	SNORD29	THOC2	SNORD29;THOC2	THOC2	diff	match	diff	match	match	0	0
cg18883917	1	0	NC_013910.1	94820577	94820625	92	50	3	1	6.00E-11	69.8	0	chr15	+	94820577	45	4	0	0	0	0	4	Y_RNA	LOC100392501	Y_RNA	LOC100392501	Y_RNA;LOC100392501		diff	diff	diff	diff	diff	0	0
cg18883951	1	0	NC_013904.1	18121980	18122026	95.83	48	1	1	1.00E-12	75.2	0	chr9	+	18122026	45	2	0	0	0	0	2	SCNN1A	LOC103795155	SCNN1A	LOC103795155	SCNN1A;LOC103795155	SCNN1A	match	diff	match	diff	match	1	0
cg18884060	1	0	NC_013907.1	112635770	112635819	94	50	3	0	4.00E-13	77	0	chr12	+	112635819	47	3	0	0	0	0	3	FAM53B	LOC103787359	FAM53B	LOC103787359	FAM53B;LOC103787359	FAM53B	match	diff	match	diff	match	1	0
cg18884137	1	0	NC_013900.1	74426642	74426691	94	50	3	0	4.00E-13	77	0	chr5	+	74426642	47	3	0	0	0	0	3	CHRNB1	CHRNB1	CHRNB1	CHRNB1	CHRNB1	CHRNB1	match	match	match	match	match	0	0
cg18884655	1	0	NC_013911.1	48393024	48392975	96	50	2	0	1.00E-14	82.4	0	chr16	-	48392975	48	2	0	0	0	0	2		LOC103788570		LOC103788570	;LOC103788570	SDC2	diff	diff	diff	diff	diff	0	0
cg18884940	1	0	NC_013903.1	32941938	32941888	92.16	51	3	1	2.00E-11	71.6	0	chr8	-	32941888	47	4	0	0	0	0	4		LOC100894155		LOC100894155	;LOC100894155		NaN	diff	NaN	diff	diff	1	0
cg18885501	1	0	NC_013905.1	55835080	55835032	91.84	49	4	0	2.00E-11	71.6	0	chr10	-	55835032	45	4	0	0	0	0	4	NUBPL	LOC103795714	NUBPL	LOC103795714	NUBPL;LOC103795714	NUBPL	match	diff	match	diff	match	0	0
cg18885645	1	0	NC_013897.1	7308648	7308697	92	50	4	0	5.00E-12	73.4	0	chr2	+	7308648	46	4	0	0	0	0	4	GTF2I	LOC100395532	GTF2I	LOC100395532	GTF2I;LOC100395532		diff	diff	diff	diff	diff	0	0
cg18886147	1	0	NC_013904.1	13085232	13085183	92	50	4	0	5.00E-12	73.4	0	chr9	-	13085183	46	4	0	1	1	1	3		LOC103795130		LOC103795130	;LOC103795130	LOC100292680	diff	diff	diff	diff	diff	0	0
cg18886197	1	0	NC_013899.1	34013134	34013085	92	50	4	0	5.00E-12	73.4	0	chr4	-	34013134	46	4	0	0	0	0	4	RING1	RING1	RING1	RING1	RING1	RING1	match	match	match	match	match	0	0
cg18886436	1	0	NC_013904.1	43395125	43395173	97.96	49	1	0	3.00E-15	84.2	0	chr9	+	43395173	48	1	0	0	0	0	1	ZNF385A	ZNF385A	ZNF385A	ZNF385A	ZNF385A	ZNF385A	match	match	match	match	match	0	0
cg18886630	1	0	NC_013906.1	73818182	73818231	98	50	1	0	8.00E-16	86	0	chr11	+	73818182	49	1	0	0	0	0	1	U6atac	LOC103796216	U6atac	LOC103796216	U6atac;LOC103796216	CAND1.11	diff	diff	diff	diff	diff	0	0
cg18886658	1	0	NC_013896.1	166697935	166697984	96	50	2	0	1.00E-14	82.4	0	chr1	+	166697984	48	2	0	0	0	0	2	Metazoa_SRP	LOC103794891	Metazoa_SRP	LOC103794891	Metazoa_SRP;LOC103794891	RC3H2	diff	diff	diff	diff	diff	0	0
cg18886767	1	0	NC_013904.1	112632031	112631982	96	50	2	0	1.00E-14	82.4	0	chr9	-	112632031	48	2	0	0	0	0	2	TMEM120B	TMEM120B	TMEM120B	TMEM120B	TMEM120B		diff	diff	diff	diff	diff	2	0
cg18886850	1	0	NC_013906.1	110924852	110924803	98	50	1	0	8.00E-16	86	0	chr11	-	110924852	49	1	0	0	0	0	1	U4	MTCH2	U4	MTCH2	U4;MTCH2	MTCH2	diff	match	diff	match	match	0	0
cg18886943	1	0	NC_013911.1	61616875	61616924	96	50	2	0	1.00E-14	82.4	0	chr16	+	61616875	48	2	0	0	0	0	2		SLA		SLA	;SLA	TG;SLA	diff	match	diff	match	match	0	0
cg18887067	1	0	NC_013900.1	107535374	107535423	94	50	3	0	4.00E-13	77	0	chr5	+	107535374	47	3	0	0	1	1	2	DLX3	DLX3	DLX3	DLX3	DLX3	DLX3	match	match	match	match	match	0	0
cg18887096	1	0	NC_013901.1	134975903	134975952	94	50	3	0	4.00E-13	77	0	chr6	+	134975952	47	3	0	1	1	1	2	U6	PLCD4	U6	PLCD4	U6;PLCD4	PLCD4	diff	match	diff	match	match	0	0
cg18887228	1	0	NC_013899.1	61981984	61981935	100	50	0	0	2.00E-17	91.5	0	chr4	-	61981935	50	0	0	0	0	0	0	PHF3	LOC103792486	PHF3	LOC103792486	PHF3;LOC103792486	PHF3	match	diff	match	diff	match	0	0
cg18887229	1	0	NC_013897.1	153064106	153064155	96	50	2	0	1.00E-14	82.4	0	chr2	+	153064155	48	2	0	0	0	0	2	SNX18	SNX18	SNX18	SNX18	SNX18		diff	diff	diff	diff	diff	0	0
cg18887429	1	0	NC_013900.1	93247596	93247645	96	50	2	0	1.00E-14	82.4	0	chr5	+	93247645	48	2	0	0	0	0	2	EVI2B	EVI2B	EVI2B	EVI2B	EVI2B	EVI2B;NF1	match	match	match	match	match	0	0
cg18887483	1	0	NC_013905.1	16404768	16404719	96	50	2	0	1.00E-14	82.4	0	chr10	-	16404719	48	2	0	0	0	0	2	ISLR	LOC103795570	ISLR	LOC103795570	ISLR;LOC103795570	ISLR2;LOC283731	diff	diff	diff	diff	diff	0	0
cg18887608	1	0	NC_013906.1	80763597	80763548	94	50	3	0	4.00E-13	77	0	chr11	-	80763548	47	3	0	0	0	0	3	PIK3C2A	PIK3C2A	PIK3C2A	PIK3C2A	PIK3C2A		diff	diff	diff	diff	diff	0	0
cg18888095	1	0	NC_013906.1	106362655	106362608	100	48	0	0	2.00E-16	87.8	0	chr11	-	106362608	48	0	0	0	0	0	0	API5	LOC103796287	API5	LOC103796287	API5;LOC103796287		diff	diff	diff	diff	diff	0	0
cg18888131	1	0	NC_013896.1	152862904	152862953	92	50	4	0	5.00E-12	73.4	0	chr1	+	152862904	46	4	0	0	0	0	4	Metazoa_SRP	LOC103794388	Metazoa_SRP	LOC103794388	Metazoa_SRP;LOC103794388	PTPN3	diff	diff	diff	diff	diff	0	0
cg18889607	1	0	NC_013910.1	62247896	62247945	94	50	3	0	4.00E-13	77	0	chr15	+	62247945	47	3	0	0	0	0	3	SEC13	SEC13	SEC13	SEC13	SEC13	SEC13	match	match	match	match	match	0	0
cg18889780	1	0	NC_013898.1	149573181	149573230	94	50	3	0	4.00E-13	77	0	chr3	+	149573230	47	3	0	0	0	0	3		UCHL1		UCHL1	;UCHL1	UCHL1	diff	match	diff	match	match	0	0
cg18889790	1	0	NC_013897.1	67457530	67457579	100	50	0	0	2.00E-17	91.5	0	chr2	+	67457579	50	0	0	0	0	0	0	DUSP1	DUSP1	DUSP1	DUSP1	DUSP1		diff	diff	diff	diff	diff	0	0
cg18890215	1	0	NC_013906.1	16960531	16960580	98	50	1	0	8.00E-16	86	0	chr11	+	16960580	49	1	0	0	0	0	1	MCAM	MCAM	MCAM	MCAM	MCAM	MCAM	match	match	match	match	match	0	0
cg18890233	1	0	NC_013906.1	125336696	125336745	96	50	2	0	1.00E-14	82.4	0	chr11	+	125336745	48	2	0	0	0	0	2	FGF3	LOC100412523	FGF3	LOC100412523	FGF3;LOC100412523		diff	diff	diff	diff	diff	0	0
cg18890249	1	0	NC_013907.1	33768612	33768661	94	50	3	0	4.00E-13	77	0	chr12	+	33768612	47	3	0	0	0	0	3	PARG	PARG	PARG	PARG	PARG	LOC728407;PARG	match	match	match	match	match	0	0
cg18890892	1	0	NC_013904.1	105297014	105296965	98	50	1	0	8.00E-16	86	0	chr9	-	105296965	49	1	0	1	1	1	0	SNORA27	LOC103795426	SNORA27	LOC103795426	SNORA27;LOC103795426		diff	diff	diff	diff	diff	0	0
cg18891387	1	0	NC_013917.1	5619642	5619593	98	50	1	0	8.00E-16	86	0	chr22	-	5619593	49	1	0	0	0	0	1		NDUFA11		NDUFA11	;NDUFA11	NDUFA11;VMAC	diff	match	diff	match	match	0	0
cg18891615	1	0	NC_013911.1	93717453	93717405	91.84	49	4	0	2.00E-11	71.6	0	chr16	-	93717453	45	4	0	0	0	0	4	YWHAZ	YWHAZ	YWHAZ	YWHAZ	YWHAZ	YWHAZ	match	match	match	match	match	1	0
cg18891712	1	0	NC_013899.1	73631640	73631689	100	50	0	0	2.00E-17	91.5	0	chr4	+	73631640	50	0	0	0	0	0	0	U3	LOC103792505	U3	LOC103792505	U3;LOC103792505	FILIP1	diff	diff	diff	diff	diff	0	0
cg18891924	1	0	NC_013897.1	132270918	132270869	96	50	2	0	1.00E-14	82.4	0	chr2	-	132270918	48	2	0	0	0	0	2	SV2C	SV2C	SV2C	SV2C	SV2C	SV2C	match	match	match	match	match	0	0
cg18891926	1	0	NC_013908.1	86729670	86729621	92	50	4	0	5.00E-12	73.4	0	chr13	-	86729670	46	4	0	0	0	0	4	SMAD7	SMAD7	SMAD7	SMAD7	SMAD7		diff	diff	diff	diff	diff	0	0
cg18892424	1	0	NC_013907.1	117254607	117254558	100	50	0	0	2.00E-17	91.5	0	chr12	-	117254607	50	0	0	0	0	0	0		LOC103787378		LOC103787378	;LOC103787378		NaN	diff	NaN	diff	diff	0	0
cg18892530	1	0	NC_013898.1	137713825	137713877	92.45	53	0	1	4.00E-13	77	0	chr3	+	137713877	49	4	0	0	0	0	4	EXOC1	EXOC1	EXOC1	EXOC1	EXOC1	EXOC1	match	match	match	match	match	0	0
cg18892570	1	0	NC_013899.1	43833796	43833747	96	50	2	0	1.00E-14	82.4	0	chr4	-	43833747	48	2	0	0	0	0	2	UBR2	UBR2	UBR2	UBR2	UBR2	UBR2	match	match	match	match	match	1	0
cg18893000	1	0	NC_013903.1	76971474	76971523	92	50	4	0	5.00E-12	73.4	0	chr8	+	76971474	46	4	0	0	0	0	4	U7	LAMB4	U7	LAMB4	U7;LAMB4	NRCAM	diff	diff	diff	diff	diff	1	0
cg18893001	1	0	NC_013897.1	187494239	187494190	96	50	2	0	1.00E-14	82.4	0	chr2	-	187494190	48	2	0	0	0	0	2		LOC100404362		LOC100404362	;LOC100404362		NaN	diff	NaN	diff	diff	1	1
cg18893793	1	0	NC_013904.1	23847851	23847900	96	50	2	0	1.00E-14	82.4	0	chr9	+	23847851	48	2	0	0	0	0	2	AMIGO2	LOC103795190	AMIGO2	LOC103795190	AMIGO2;LOC103795190	AMIGO2	match	diff	match	diff	match	0	0
cg18893857	1	0	NC_013907.1	12696589	12696540	98	50	1	0	8.00E-16	86	0	chr12	-	12696540	49	1	0	0	0	0	1		LOC103796552		LOC103796552	;LOC103796552		NaN	diff	NaN	diff	diff	0	0
cg18894092	1	0	NC_013901.1	135872276	135872227	96	50	2	0	1.00E-14	82.4	0	chr6	-	135872276	48	2	0	0	0	0	2	SPEG	SPEG	SPEG	SPEG	SPEG	SPEG	match	match	match	match	match	0	0
cg18894214	1	0	NC_013897.1	201256831	201256880	92	50	4	0	5.00E-12	73.4	0	chr2	+	201256880	46	4	0	0	0	0	4	Y_RNA	LOC103791686	Y_RNA	LOC103791686	Y_RNA;LOC103791686		diff	diff	diff	diff	diff	0	0
cg18894371	1	0	NC_013908.1	48122508	48122551	100	44	0	0	3.00E-14	80.6	0	chr13	+	48122508	44	0	0	0	0	0	0	ANKRD12	ANKRD12	ANKRD12	ANKRD12	ANKRD12	NDUFV2-AS1;ANKRD12	match	match	match	match	match	0	0
cg18894552	1	0	NC_013905.1	77598086	77598135	94	50	3	0	4.00E-13	77	0	chr10	+	77598135	47	3	0	0	0	0	3	FERMT2	LOC103795766	FERMT2	LOC103795766	FERMT2;LOC103795766		diff	diff	diff	diff	diff	0	0
cg18894815	1	0	NC_013898.1	177856224	177856177	93.75	48	3	0	5.00E-12	73.4	0	chr3	-	177856224	45	3	0	0	0	0	3	NKX3-2	NKX3-2	NKX3-2	NKX3-2	NKX3-2	NKX3-2	match	match	match	match	match	0	0
cg18895088	1	0	NC_013897.1	202986894	202986846	92	50	3	1	6.00E-11	69.8	0	chr2	-	202986894	45	4	0	0	0	0	4	LPCAT1	LPCAT1	LPCAT1	LPCAT1	LPCAT1		diff	diff	diff	diff	diff	0	0
cg18895189	1	0	NC_013912.1	6377366	6377415	94	50	3	0	4.00E-13	77	0	chr17	+	6377366	47	3	0	0	0	0	3	GHSR	GHSR	GHSR	GHSR	GHSR	GHSR	match	match	match	match	match	0	0
cg18895359	1	0	NC_013905.1	35859426	35859379	95.83	48	2	0	1.00E-13	78.8	0	chr10	-	35859379	46	2	0	0	0	0	2	BMF	BMF	BMF	BMF	BMF		diff	diff	diff	diff	diff	0	0
cg18895813	1	0	NC_013916.1	30901603	30901652	98	50	1	0	8.00E-16	86	0	chr21	+	30901603	49	1	0	0	0	0	1	ADAMTS5	ADAMTS5	ADAMTS5	ADAMTS5	ADAMTS5	ADAMTS5	match	match	match	match	match	0	0
cg18896184	1	0	NC_013911.1	28471711	28471662	98	50	1	0	8.00E-16	86	0	chr16	-	28471711	49	1	0	0	0	0	1		LOC100388877		LOC100388877	;LOC100388877		NaN	diff	NaN	diff	diff	0	0
cg18896448	1	0	NC_013900.1	110620078	110620029	100	50	0	0	2.00E-17	91.5	0	chr5	-	110620078	50	0	0	0	0	0	0	PCGF2	PCGF2	PCGF2	PCGF2	PCGF2	PCGF2	match	match	match	match	match	0	0
cg18896458	1	0	NC_013900.1	7203202	7203153	100	50	0	0	2.00E-17	91.5	0	chr5	-	7203153	50	0	0	0	0	0	0	SNPH	SDCBP2	SNPH	SDCBP2	SNPH;SDCBP2	SNPH	match	diff	match	diff	match	0	0
cg18896948	1	0	NC_013905.1	40578339	40578388	98	50	1	0	8.00E-16	86	0	chr10	+	40578388	49	1	0	1	1	1	0	U6	DPH6	U6	DPH6	U6;DPH6	DPH6-AS1	diff	diff	diff	diff	diff	0	0
cg18897345	1	0	NC_013896.1	200882970	200883019	100	50	0	0	2.00E-17	91.5	0	chr1	+	200882970	50	0	0	0	0	0	0	DDX17	DDX17	DDX17	DDX17	DDX17	DDX17	match	match	match	match	match	0	0
cg18897416	1	0	NC_013909.1	32452729	32452775	97.87	47	1	0	3.00E-14	80.6	0	chr14	+	32452729	46	1	0	0	0	0	1	DCTN1	DCTN1	DCTN1	DCTN1	DCTN1	DCTN1-AS1;DCTN1	match	match	match	match	match	0	0
cg18897455	1	0	NC_013897.1	186583917	186583966	94	50	3	0	4.00E-13	77	0	chr2	+	186583917	47	3	0	0	0	0	3	Metazoa_SRP	LOC103791662	Metazoa_SRP	LOC103791662	Metazoa_SRP;LOC103791662	MYO10	diff	diff	diff	diff	diff	0	0
cg18898017	1	0	NC_013900.1	113269937	113269985	93.88	49	3	0	1.00E-12	75.2	0	chr5	+	113269937	46	3	0	0	0	0	3		KRT19		KRT19	;KRT19	KRT19	diff	match	diff	match	match	2	0
cg18898088	1	0	NC_013911.1	94131206	94131159	97.92	48	1	0	1.00E-14	82.4	0	chr16	-	94131206	47	1	0	0	0	0	1	ANKRD46	LOC103788683	ANKRD46	LOC103788683	ANKRD46;LOC103788683		diff	diff	diff	diff	diff	0	0
cg18898125	1	0	NC_013908.1	13183528	13183480	95.92	49	2	0	3.00E-14	80.6	0	chr13	-	13183528	47	2	0	0	0	0	2	NEFM	NEFM	NEFM	NEFM	NEFM	NEFM	match	match	match	match	match	0	0
cg18898498	1	0	NC_013911.1	52151015	52151059	97.78	45	1	0	4.00E-13	77	0	chr16	+	52151059	44	1	0	0	0	0	1		LOC100388768		LOC100388768	;LOC100388768	BAI1	diff	diff	diff	diff	diff	0	0
cg18898690	1	0	NC_013905.1	20543213	20543164	96	50	2	0	1.00E-14	82.4	0	chr10	-	20543164	48	2	0	0	0	0	2	Metazoa_SRP	TUBGCP4	Metazoa_SRP	TUBGCP4	Metazoa_SRP;TUBGCP4	TUBGCP4;RNU6-28P	diff	match	diff	match	match	0	0
cg18899018	1	0	NC_013901.1	92281335	92281388	88.89	54	1	1	2.00E-11	71.6	0	chr6	+	92281388	48	6	0	0	0	0	6	INSIG2	INSIG2	INSIG2	INSIG2	INSIG2		diff	diff	diff	diff	diff	0	0
cg18899409	1	0	NC_013900.1	79457444	79457395	94	50	3	0	4.00E-13	77	0	chr5	-	79457444	47	3	0	0	0	0	3		GOSR2		GOSR2	;GOSR2	GOSR2	diff	match	diff	match	match	1	0
cg18899501	1	0	NC_013904.1	57650924	57650875	98	50	1	0	8.00E-16	86	0	chr9	-	57650924	49	1	0	0	0	1	0	MDM1	MDM1	MDM1	MDM1	MDM1		diff	diff	diff	diff	diff	0	0
cg18899551	1	0	NC_013914.1	23399827	23399875	93.88	49	3	0	1.00E-12	75.2	0	chr19	+	23399875	46	3	0	0	0	0	3	U6	LOC103789262	U6	LOC103789262	U6;LOC103789262	NAV1;RNU6-79P;IPO9-AS1	diff	diff	diff	diff	diff	0	0
cg18899557	1	0	NC_013897.1	134850423	134850471	96	50	1	1	1.00E-13	78.8	0	chr2	+	134850471	47	2	0	0	0	0	2		LOC100409208		LOC100409208	;LOC100409208		NaN	diff	NaN	diff	diff	0	0
cg18899569	1	0	NC_013906.1	127568906	127568955	100	50	0	0	2.00E-17	91.5	0	chr11	+	127568906	50	0	0	0	0	0	0	CDKN1C	LOC103796441	CDKN1C	LOC103796441	CDKN1C;LOC103796441		diff	diff	diff	diff	diff	0	0
cg18899667	1	0	NC_013905.1	76310611	76310562	94	50	3	0	4.00E-13	77	0	chr10	-	76310611	47	3	0	0	0	0	3	U6	FRMD6	U6	FRMD6	U6;FRMD6	FRMD6	diff	match	diff	match	match	0	0
cg18899797	1	0	NC_013897.1	36623910	36623959	100	50	0	0	2.00E-17	91.5	0	chr2	+	36623910	50	0	0	0	0	0	0	U6	LOC103789443	U6	LOC103789443	U6;LOC103789443		diff	diff	diff	diff	diff	0	0
cg18899952	1	0	NC_013912.1	19261247	19261296	96	50	2	0	1.00E-14	82.4	0	chr17	+	19261247	48	2	0	0	0	0	2	SHOX2	SHOX2	SHOX2	SHOX2	SHOX2	SHOX2	match	match	match	match	match	0	0
cg18900535	1	0	NC_013899.1	759769	759720	94	50	3	0	4.00E-13	77	0	chr4	-	759769	47	3	0	0	0	0	3	NKAPL	NKAPL	NKAPL	NKAPL	NKAPL	NKAPL	match	match	match	match	match	0	0
cg18900591	1	0	NC_013900.1	45758090	45758139	100	50	0	0	2.00E-17	91.5	0	chr5	+	45758090	50	0	0	0	0	0	0		SALL4		SALL4	;SALL4	SALL4	diff	match	diff	match	match	0	0
cg18900812	1	0	NC_013899.1	37664528	37664479	98	50	1	0	8.00E-16	86	0	chr4	-	37664528	49	1	0	0	0	0	1	CDKN1A	CDKN1A	CDKN1A	CDKN1A	CDKN1A	CDKN1A	match	match	match	match	match	0	0
cg18900838	1	0	NC_013900.1	93591334	93591285	98	50	1	0	8.00E-16	86	0	chr5	-	93591285	49	1	0	0	0	0	1	GOSR1	GOSR1	GOSR1	GOSR1	GOSR1	GOSR1	match	match	match	match	match	0	0
cg18901368	1	0	NC_013905.1	116373924	116373875	96	50	2	0	1.00E-14	82.4	0	chr10	-	116373924	48	2	0	0	0	0	2	Metazoa_SRP	TTC7B	Metazoa_SRP	TTC7B	Metazoa_SRP;TTC7B		diff	diff	diff	diff	diff	0	0
cg18901378	1	0	NC_013900.1	107216127	107216078	92	50	4	0	5.00E-12	73.4	0	chr5	-	107216078	46	4	0	0	0	0	4	XYLT2	XYLT2	XYLT2	XYLT2	XYLT2	XYLT2	match	match	match	match	match	0	0
cg18901940	1	0	NC_013907.1	56172659	56172708	98	50	1	0	8.00E-16	86	0	chr12	+	56172659	49	1	0	0	0	0	1	MYPN	MYPN	MYPN	MYPN	MYPN	MYPN	match	match	match	match	match	0	0
cg18901954	1	0	NC_013907.1	2501816	2501865	94	50	3	0	4.00E-13	77	0	chr12	+	2501816	47	3	0	0	0	0	3		PKD1		PKD1	;PKD1	PKD1	diff	match	diff	match	match	1	0
cg18902090	1	0	NC_013897.1	37849612	37849660	95.92	49	2	0	3.00E-14	80.6	0	chr2	+	37849612	47	2	0	0	0	0	2	PCDHB2	PCDHAC1	PCDHB2	PCDHAC1	PCDHB2;PCDHAC1	PCDHA7;PCDHA12;PCDHA6;PCDHAC1;PCDHA10;PCDHA4;PCDHA11;PCDHA8;PCDHA1;PCDHA2;PCDHA9;PCDHA13;PCDHA5;PCDHA3	diff	match	diff	match	match	0	0
cg18902565	1	0	NC_013896.1	209068319	209068270	94	50	3	0	4.00E-13	77	0	chr1	-	209068319	47	3	0	0	0	0	3		LOC103787878		LOC103787878	;LOC103787878	C22orf34	diff	diff	diff	diff	diff	1	0
cg18902742	1	0	NC_013896.1	77484909	77484958	100	50	0	0	2.00E-17	91.5	0	chr1	+	77484958	50	0	0	0	0	0	0		LOC100407850		LOC100407850	;LOC100407850	FEZF2	diff	diff	diff	diff	diff	0	0
cg18902930	1	0	NC_013917.1	9698709	9698758	94	50	3	0	4.00E-13	77	0	chr22	+	9698709	47	3	0	0	0	0	3	ICAM4	ICAM5	ICAM4	ICAM5	ICAM4;ICAM5	ICAM5	diff	match	diff	match	match	0	0
cg18903112	1	0	NC_013907.1	21132243	21132292	98	50	1	0	8.00E-16	86	0	chr12	+	21132292	49	1	0	0	0	0	1	POLR3E	POLR3E	POLR3E	POLR3E	POLR3E	POLR3E	match	match	match	match	match	0	0
cg18903198	1	0	NC_013897.1	95944438	95944389	96	50	2	0	1.00E-14	82.4	0	chr2	-	95944438	48	2	0	0	0	0	2	WDR36	WDR36	WDR36	WDR36	WDR36	WDR36	match	match	match	match	match	1	0
cg18903413	1	0	NC_013915.1	35505737	35505688	98	50	1	0	8.00E-16	86	0	chr20	-	35505737	49	1	0	0	0	0	1		LOC100393622		LOC100393622	;LOC100393622	GAN	diff	diff	diff	diff	diff	0	0
cg18904150	1	0	NC_013901.1	135256987	135256938	92	50	4	0	5.00E-12	73.4	0	chr6	-	135256938	46	4	0	0	0	0	4	WNT10A	WNT10A	WNT10A	WNT10A	WNT10A	WNT10A	match	match	match	match	match	0	0
cg18904346	1	0	NC_013896.1	167824732	167824781	100	50	0	0	2.00E-17	91.5	0	chr1	+	167824781	50	0	0	0	0	0	0	LHX2	LHX2	LHX2	LHX2	LHX2	LHX2	match	match	match	match	match	0	0
cg18904891	1	0	NC_013908.1	26199077	26199028	100	50	0	0	2.00E-17	91.5	0	chr13	-	26199077	50	0	0	0	0	0	0		CLDN23		CLDN23	;CLDN23	CLDN23	diff	match	diff	match	match	0	0
cg18905303	1	0	NC_013907.1	10215990	10216039	94	50	3	0	4.00E-13	77	0	chr12	+	10216039	47	3	0	0	0	0	3	GRIN2A	GRIN2A	GRIN2A	GRIN2A	GRIN2A	GRIN2A	match	match	match	match	match	0	0
cg18905461	1	0	NC_013905.1	76644203	76644154	96	50	2	0	1.00E-14	82.4	0	chr10	-	76644154	48	2	0	0	0	0	2	NID2	NID2	NID2	NID2	NID2	NID2	match	match	match	match	match	0	0
cg18906283	1	0	NC_013899.1	32475578	32475529	96	50	2	0	1.00E-14	82.4	0	chr4	-	32475578	48	2	0	0	0	0	2	C2	ZBTB12	C2	ZBTB12	C2;ZBTB12	UBE2K	diff	diff	diff	diff	diff	0	0
cg18906324	1	0	NC_013904.1	108405288	108405239	94	50	3	0	4.00E-13	77	0	chr9	-	108405288	47	3	0	0	0	0	3	5S_rRNA	LOC100406620	5S_rRNA	LOC100406620	5S_rRNA;LOC100406620	KSR2	diff	diff	diff	diff	diff	0	0
cg18906360	1	0	NC_013905.1	85112952	85113001	96	50	2	0	1.00E-14	82.4	0	chr10	+	85112952	48	2	0	0	0	0	2	DHRS7	DHRS7	DHRS7	DHRS7	DHRS7	DHRS7	match	match	match	match	match	0	0
cg18906489	1	0	NC_013901.1	143995619	143995570	96	50	2	0	1.00E-14	82.4	0	chr6	-	143995570	48	2	0	1	1	1	1	AGFG1	AGFG1	AGFG1	AGFG1	AGFG1	MIR5703;AGFG1	match	match	match	match	match	1	0
cg18906520	1	0	NC_013904.1	113893684	113893733	94	50	3	0	4.00E-13	77	0	chr9	+	113893684	47	3	0	0	0	0	3	OGFOD2	OGFOD2	OGFOD2	OGFOD2	OGFOD2	OGFOD2	match	match	match	match	match	0	0
cg18906608	1	0	NC_013917.1	43320808	43320768	100	41	0	0	1.00E-12	75.2	0	chr22	-	43320768	41	0	0	0	0	0	0		LOC100414499		LOC100414499	;LOC100414499	SPACA6P-AS;SPACA6P;MIR125A	diff	diff	diff	diff	diff	0	0
cg18907495	1	0	NC_013900.1	101614759	101614808	96	50	2	0	1.00E-14	82.4	0	chr5	+	101614808	48	2	0	0	0	0	2	PCTP	PCTP	PCTP	PCTP	PCTP	PCTP	match	match	match	match	match	0	0
cg18908499	1	0	NC_013914.1	32733534	32733487	92	50	2	1	6.00E-11	69.8	0	chr19	-	32733487	44	4	0	0	0	0	4	GCSAML	GCSAML	GCSAML	GCSAML	GCSAML	C1orf150	diff	diff	diff	diff	diff	0	0
cg18908568	1	0	NC_013906.1	82249153	82249104	98	50	1	0	8.00E-16	86	0	chr11	-	82249104	49	1	0	0	0	0	1		IGSF22		IGSF22	;IGSF22	PTPN5	diff	diff	diff	diff	diff	0	0
cg18908660	1	0	NC_013901.1	140819943	140819894	96	50	2	0	1.00E-14	82.4	0	chr6	-	140819894	48	2	0	0	0	0	2	FAM124B	FAM124B	FAM124B	FAM124B	FAM124B		diff	diff	diff	diff	diff	1	1
cg18908681	1	0	NC_013897.1	90926760	90926711	98	50	1	0	8.00E-16	86	0	chr2	-	90926760	49	1	0	0	0	0	1	AP3S1	ATG12	AP3S1	ATG12	AP3S1;ATG12	AP3S1;ATG12	match	match	match	match	match	0	0
cg18908780	1	0	NC_013913.1	751429	751478	100	50	0	0	2.00E-17	91.5	0	chr18	+	751429	50	0	0	0	0	0	0	PDE4DIP	LOC100395293	PDE4DIP	LOC100395293	PDE4DIP;LOC100395293	PDE4DIP;NBPF20;NBPF9	match	diff	match	diff	match	0	0
cg18909516	1	0	NC_013907.1	79419003	79419050	93.75	48	3	0	5.00E-12	73.4	0	chr12	+	79419003	45	3	0	0	0	0	3	IDE	IDE	IDE	IDE	IDE	IDE	match	match	match	match	match	1	0
cg18909596	1	0	NC_013911.1	54961803	54961852	96	50	2	0	1.00E-14	82.4	0	chr16	+	54961803	48	2	0	0	0	0	2	KCNK9	KCNK9	KCNK9	KCNK9	KCNK9	TRAPPC9	diff	diff	diff	diff	diff	0	0
cg18910298	1	0	NC_013905.1	126922482	126922434	92	50	3	1	6.00E-11	69.8	0	chr10	-	126922482	45	4	0	0	0	0	4	SNORD113	LOC103795937	SNORD113	LOC103795937	SNORD113;LOC103795937		diff	diff	diff	diff	diff	0	0
cg18911278	1	0	NC_013904.1	101861716	101861667	96	50	2	0	1.00E-14	82.4	0	chr9	-	101861667	48	2	0	0	0	0	2	BRAP	BRAP	BRAP	BRAP	BRAP	ACAD10;BRAP	match	match	match	match	match	0	0
cg18911300	1	0	NC_013901.1	146530385	146530336	100	50	0	0	2.00E-17	91.5	0	chr6	-	146530336	50	0	0	0	0	0	0	SLC16A14	LOC103794010	SLC16A14	LOC103794010	SLC16A14;LOC103794010	SLC16A14	match	diff	match	diff	match	0	0
cg18911395	1	0	NC_013904.1	103880517	103880468	94	50	3	0	4.00E-13	77	0	chr9	-	103880468	47	3	0	0	0	0	3	LHX5	LHX5	LHX5	LHX5	LHX5	LHX5	match	match	match	match	match	0	0
cg18911602	1	0	NC_013899.1	18211348	18211299	96	50	2	0	1.00E-14	82.4	0	chr4	-	18211348	48	2	0	0	0	0	2	TFAP2A	LOC103792287	TFAP2A	LOC103792287	TFAP2A;LOC103792287	TFAP2A	match	diff	match	diff	match	0	0
cg18911945	1	0	NC_013900.1	37635024	37635073	92	50	4	0	5.00E-12	73.4	0	chr5	+	37635073	46	4	0	0	0	0	4	L3MBTL1	L3MBTL1	L3MBTL1	L3MBTL1	L3MBTL1	L3MBTL	diff	diff	diff	diff	diff	1	0
cg18912120	1	0	NC_013904.1	40031170	40031219	96	50	2	0	1.00E-14	82.4	0	chr9	+	40031219	48	2	0	0	0	0	2	TFCP2	TFCP2	TFCP2	TFCP2	TFCP2	POU6F1	diff	diff	diff	diff	diff	0	0
cg18912520	1	0	NC_013899.1	42757835	42757786	96	50	2	0	1.00E-14	82.4	0	chr4	-	42757835	48	2	0	0	0	0	2	FOXP4	FOXP4	FOXP4	FOXP4	FOXP4	FOXP4	match	match	match	match	match	1	0
cg18912783	1	0	NC_013902.1	60602091	60602140	94	50	3	0	4.00E-13	77	0	chr7	+	60602140	47	3	0	0	1	1	2		RPS6KA1		RPS6KA1	;RPS6KA1	RPS6KA1	diff	match	diff	match	match	0	0
cg18912965	1	0	NC_013905.1	116617870	116617919	100	50	0	0	2.00E-17	91.5	0	chr10	+	116617870	50	0	0	0	0	0	0	RPS6KA5	RPS6KA5	RPS6KA5	RPS6KA5	RPS6KA5	RPS6KA5	match	match	match	match	match	0	0
cg18913020	1	0	NC_013911.1	51478591	51478542	92	50	4	0	5.00E-12	73.4	0	chr16	-	51478591	46	4	0	0	1	1	3	LY6H	LY6H	LY6H	LY6H	LY6H		diff	diff	diff	diff	diff	0	0
cg18913798	1	0	NC_013905.1	34959684	34959733	96	50	2	0	1.00E-14	82.4	0	chr10	+	34959684	48	2	0	0	0	0	2	DLL4	DLL4	DLL4	DLL4	DLL4	DLL4	match	match	match	match	match	0	0
cg18913890	1	0	NC_013909.1	27258154	27258105	94	50	3	0	4.00E-13	77	0	chr14	-	27258105	47	3	0	0	0	0	3	U6	CTNNA2	U6	CTNNA2	U6;CTNNA2	CTNNA2	diff	match	diff	match	match	0	0
cg18914029	1	0	NC_013907.1	106394217	106394266	94	50	3	0	4.00E-13	77	0	chr12	+	106394217	47	3	0	0	0	0	3	PRLHR	PRLHR	PRLHR	PRLHR	PRLHR	PRLHR	match	match	match	match	match	0	0
cg18914751	1	0	NC_013897.1	32796278	32796234	100	45	0	0	1.00E-14	82.4	0	chr2	-	32796278	45	0	0	0	0	0	0	TGFBI	TGFBI	TGFBI	TGFBI	TGFBI		diff	diff	diff	diff	diff	0	0
cg18914815	1	0	NC_013903.1	76553067	76553114	93.75	48	3	0	5.00E-12	73.4	0	chr8	+	76553067	45	3	0	1	1	1	2	DLD	DLD	DLD	DLD	DLD	DLD	match	match	match	match	match	1	0
cg18914866	1	0	NC_013900.1	52649910	52649859	92.31	52	2	1	5.00E-12	73.4	0	chr5	-	52649910	48	4	0	0	0	0	4	STX16-NPEPL1	STX16	STX16-NPEPL1	STX16	STX16-NPEPL1;STX16		diff	diff	diff	diff	diff	0	0
cg18914892	1	0	NC_013903.1	32058587	32058540	97.92	48	1	0	1.00E-14	82.4	0	chr8	-	32058540	47	1	0	0	0	0	1	FAM221A	FAM221A	FAM221A	FAM221A	FAM221A	CLK2P	diff	diff	diff	diff	diff	0	0
cg18915128	1	0	NC_013900.1	95594854	95594902	92	50	3	1	6.00E-11	69.8	0	chr5	+	95594854	45	4	0	1	1	1	3	UNC119	UNC119	UNC119	UNC119	UNC119	UNC119	match	match	match	match	match	0	0
cg18915143	1	0	NC_013897.1	47398823	47398872	94	50	3	0	4.00E-13	77	0	chr2	+	47398823	47	3	0	0	0	0	3	PDE6A	PDE6A	PDE6A	PDE6A	PDE6A	PDE6A	match	match	match	match	match	0	0
cg18915287	1	0	NC_013901.1	112762443	112762493	92.16	51	3	1	2.00E-11	71.6	0	chr6	+	112762443	47	4	0	0	0	0	4	COQ10B	COQ10B	COQ10B	COQ10B	COQ10B	COQ10B	match	match	match	match	match	0	0
cg18915329	1	0	NC_013900.1	84557531	84557482	100	50	0	0	2.00E-17	91.5	0	chr5	-	84557482	50	0	0	0	0	0	0	U6	TUBD1	U6	TUBD1	U6;TUBD1		diff	diff	diff	diff	diff	0	0
cg18915379	1	0	NC_013901.1	157808176	157808127	94	50	3	0	4.00E-13	77	0	chr6	-	157808176	47	3	0	0	0	1	2	HDLBP	2-Sep	HDLBP	2-Sep	HDLBP;SEPT2	HDLBP	match	diff	match	diff	match	0	0
cg18915452	1	0	NC_013907.1	120262522	120262566	97.78	45	1	0	4.00E-13	77	0	chr12	+	120262566	44	1	0	0	0	0	1		DPYSL4		DPYSL4	;DPYSL4	DPYSL4	diff	match	diff	match	match	1	0
cg18916060	1	0	NC_013905.1	81642848	81642799	94	50	3	0	4.00E-13	77	0	chr10	-	81642848	47	3	0	0	0	0	3	OTX2	OTX2	OTX2	OTX2	OTX2		diff	diff	diff	diff	diff	0	0
cg18917399	1	0	NC_013902.1	75395245	75395196	94	50	3	0	4.00E-13	77	0	chr7	-	75395196	47	3	0	0	0	0	3		CITED4		CITED4	;CITED4	CITED4	diff	match	diff	match	match	0	0
cg18918349	1	0	NC_013899.1	107619939	107619890	100	50	0	0	2.00E-17	91.5	0	chr4	-	107619890	50	0	0	0	0	0	0	NR2E1	NR2E1	NR2E1	NR2E1	NR2E1	NR2E1	match	match	match	match	match	0	0
cg18918538	1	0	NC_013900.1	110301820	110301869	98	50	1	0	8.00E-16	86	0	chr5	+	110301869	49	1	0	0	0	0	1		ARHGAP23		ARHGAP23	;ARHGAP23		NaN	diff	NaN	diff	diff	0	0
cg18919097	1	0	NC_013912.1	15912307	15912261	95.74	47	2	0	4.00E-13	77	0	chr17	-	15912261	45	2	0	0	0	0	2		LOC100401947		LOC100401947	;LOC100401947	C3orf57	diff	diff	diff	diff	diff	0	0
cg18919192	1	0	NC_013904.1	18349614	18349664	96.08	51	1	1	3.00E-14	80.6	0	chr9	+	18349664	49	2	0	0	0	0	2	SCARNA11	NOP2	SCARNA11	NOP2	SCARNA11;NOP2	SCARNA11;CHD4	match	diff	match	diff	match	0	0
cg18919659	1	0	NC_013896.1	202869796	202869845	92	50	4	0	5.00E-12	73.4	0	chr1	+	202869845	46	4	0	0	0	0	4	PACSIN2	LOC103787662	PACSIN2	LOC103787662	PACSIN2;LOC103787662	PACSIN2	match	diff	match	diff	match	0	0
cg18920088	1	0	NC_013899.1	151854399	151854352	97.92	48	1	0	1.00E-14	82.4	0	chr4	-	151854352	47	1	0	0	0	0	1	U6	MTHFD1L	U6	MTHFD1L	U6;MTHFD1L	MTHFD1L	diff	match	diff	match	match	0	0
cg18920427	1	0	NC_013918.1	90651809	90651858	100	50	0	0	2.00E-17	91.5	0	chrX	+	90651858	50	0	0	0	0	0	0	HNRNPH2	HNRNPH2	HNRNPH2	HNRNPH2	HNRNPH2	GLA;HNRNPH2	match	match	match	match	match	0	0
cg18920559	1	0	NC_013897.1	65576481	65576530	92	50	4	0	5.00E-12	73.4	0	chr2	+	65576481	46	4	0	0	0	0	4		LOC103790734		LOC103790734	;LOC103790734		NaN	diff	NaN	diff	diff	0	0
cg18920658	1	0	NC_013905.1	122045346	122045302	97.78	45	1	0	4.00E-13	77	0	chr10	-	122045346	44	1	0	0	0	0	1	ATG2B	ATG2B	ATG2B	ATG2B	ATG2B	ATG2B	match	match	match	match	match	0	0
cg18920976	1	0	NC_013897.1	35427794	35427745	96	50	2	0	1.00E-14	82.4	0	chr2	-	35427745	48	2	0	0	0	1	1	ETF1	ETF1	ETF1	ETF1	ETF1	ETF1	match	match	match	match	match	0	0
cg18921061	1	0	NC_013901.1	104612452	104612402	94.12	51	2	1	1.00E-12	75.2	0	chr6	-	104612402	48	3	0	0	0	0	3	WDR75	WDR75	WDR75	WDR75	WDR75	WDR75	match	match	match	match	match	0	0
cg18921541	1	0	NC_013900.1	140398825	140398874	92	50	4	0	5.00E-12	73.4	0	chr5	+	140398874	46	4	0	0	0	0	4	GTF3A	LOC103793472	GTF3A	LOC103793472	GTF3A;LOC103793472		diff	diff	diff	diff	diff	0	0
cg18921764	1	0	NC_013907.1	104890268	104890219	92	50	4	0	5.00E-12	73.4	0	chr12	-	104890219	46	4	0	0	0	0	4	VAX1	VAX1	VAX1	VAX1	VAX1		diff	diff	diff	diff	diff	0	0
cg18922172	1	0	NC_013897.1	49465934	49465885	92	50	4	0	5.00E-12	73.4	0	chr2	-	49465934	46	4	0	0	0	1	3	ATOX1	G3BP1	ATOX1	G3BP1	ATOX1;G3BP1	ATOX1	match	diff	match	diff	match	0	0
cg18922196	1	0	NC_013909.1	10396364	10396320	95.56	45	2	0	5.00E-12	73.4	0	chr14	-	10396364	43	2	0	0	0	0	2	NCK2	LOC103787810	NCK2	LOC103787810	NCK2;LOC103787810	NCK2	match	diff	match	diff	match	0	0
cg18922214	1	0	NC_013900.1	129561784	129561831	93.75	48	3	0	5.00E-12	73.4	0	chr5	+	129561784	45	3	0	0	1	1	2	SLC26A11	RNF213	SLC26A11	RNF213	SLC26A11;RNF213	SLC26A11	match	diff	match	diff	match	0	0
cg18922250	1	0	NC_013901.1	110897676	110897628	97.96	49	1	0	3.00E-15	84.2	0	chr6	-	110897676	48	1	0	0	0	0	1		SLC39A10		SLC39A10	;SLC39A10	SLC39A10	diff	match	diff	match	match	0	0
cg18922524	1	0	NC_013904.1	42979030	42979079	98	50	1	0	8.00E-16	86	0	chr9	+	42979079	49	1	0	0	0	0	1		HOXC5		HOXC5	;HOXC5	HOXC4	diff	diff	diff	diff	diff	0	0
cg18922550	1	0	NC_013908.1	35575015	35575064	98	50	1	0	8.00E-16	86	0	chr13	+	35575064	49	1	0	0	0	0	1		ERLIN2		ERLIN2	;ERLIN2	LOC101929622	diff	diff	diff	diff	diff	2	0
cg18922587	1	0	NC_013906.1	67432790	67432839	92	50	4	0	5.00E-12	73.4	0	chr11	+	67432839	46	4	0	0	0	0	4	Metazoa_SRP	RRM1	Metazoa_SRP	RRM1	Metazoa_SRP;RRM1	STIM1	diff	diff	diff	diff	diff	0	0
cg18922629	1	0	NC_013903.1	104329469	104329420	96	50	2	0	1.00E-14	82.4	0	chr8	-	104329469	48	2	0	0	0	0	2	SSBP1	SSBP1	SSBP1	SSBP1	SSBP1	SSBP1;FLJ40852	match	match	match	match	match	0	0
cg18922742	1	0	NC_013902.1	66586921	66586872	94	50	3	0	4.00E-13	77	0	chr7	-	66586921	47	3	0	0	0	0	3	TSSK3	LOC100896974	TSSK3	LOC100896974	TSSK3;LOC100896974		diff	diff	diff	diff	diff	0	0
cg18922874	1	0	NC_013905.1	47625987	47626036	98	50	1	0	8.00E-16	86	0	chr10	+	47626036	49	1	0	0	0	0	1	AP1G2	AP1G2	AP1G2	AP1G2	AP1G2	AP1G2	match	match	match	match	match	1	0
cg18923221	1	0	NC_013911.1	635686	635735	92	50	4	0	5.00E-12	73.4	0	chr16	+	635686	46	4	0	0	1	1	3	CEBPD	CEBPD	CEBPD	CEBPD	CEBPD	CEBPD	match	match	match	match	match	0	0
cg18923479	1	0	NC_013909.1	59216697	59216648	94	50	3	0	4.00E-13	77	0	chr14	-	59216648	47	3	0	0	0	0	3	Metazoa_SRP	STON1	Metazoa_SRP	STON1	Metazoa_SRP;STON1		diff	diff	diff	diff	diff	1	0
cg18923740	1	0	NC_013902.1	53655145	53655095	92.16	51	3	1	2.00E-11	71.6	0	chr7	-	53655145	47	4	0	0	0	0	4		NBL1		NBL1	;NBL1	NBL1	diff	match	diff	match	match	0	0
cg18923778	1	0	NC_013896.1	120635172	120635221	94	50	3	0	4.00E-13	77	0	chr1	+	120635221	47	3	0	0	0	0	3	U6	LOC100404099	U6	LOC100404099	U6;LOC100404099	ADAMTSL1	diff	diff	diff	diff	diff	0	0
cg18924100	1	0	NC_013902.1	137250698	137250747	94	50	3	0	4.00E-13	77	0	chr7	+	137250698	47	3	0	0	0	0	3	EXTL2	EXTL2	EXTL2	EXTL2	EXTL2	EXTL2;SLC30A7	match	match	match	match	match	0	0
cg18924141	1	0	NC_013903.1	28543888	28543839	98	50	1	0	8.00E-16	86	0	chr8	-	28543888	49	1	0	0	0	0	1	HOXA7	HOXA7	HOXA7	HOXA7	HOXA7	HOXA7	match	match	match	match	match	0	0
cg18924218	1	0	NC_013899.1	52005289	52005240	96	50	2	0	1.00E-14	82.4	0	chr4	-	52005240	48	2	0	0	0	0	2	TFAP2B	LOC103792458	TFAP2B	LOC103792458	TFAP2B;LOC103792458	TFAP2B	match	diff	match	diff	match	0	0
cg18924324	1	0	NC_013899.1	98794395	98794442	91.67	48	4	0	6.00E-11	69.8	0	chr4	+	98794395	44	4	0	0	0	0	4	PRDM13	PRDM13	PRDM13	PRDM13	PRDM13	PRDM13	match	match	match	match	match	0	0
cg18924819	1	0	NC_013902.1	77356734	77356685	94	50	3	0	4.00E-13	77	0	chr7	-	77356734	47	3	0	0	0	0	3		LOC103794383		LOC103794383	;LOC103794383	YBX1	diff	diff	diff	diff	diff	0	0
cg18924854	1	0	NC_013904.1	18709709	18709758	100	50	0	0	2.00E-17	91.5	0	chr9	+	18709758	50	0	0	0	0	0	0	USP5	CDCA3	USP5	CDCA3	USP5;CDCA3	CDCA3;USP5	match	match	match	match	match	0	0
cg18924906	1	0	NC_013907.1	4106283	4106234	92	50	4	0	5.00E-12	73.4	0	chr12	-	4106234	46	4	0	0	0	0	4	ADCY9	LOC103796526	ADCY9	LOC103796526	ADCY9;LOC103796526	ADCY9	match	diff	match	diff	match	0	0
cg18924965	1	0	NC_013905.1	44999847	44999896	96	50	2	0	1.00E-14	82.4	0	chr10	+	44999896	48	2	0	0	0	0	2	RNASE4	TRNAY-GUA	RNASE4	TRNAY-GUA	RNASE4;TRNAY-GUA	ANG;RNASE4	match	diff	match	diff	match	1	0
cg18925548	1	0	NC_013906.1	109603612	109603661	96	50	2	0	1.00E-14	82.4	0	chr11	+	109603612	48	2	0	0	0	0	2	MDK	MDK	MDK	MDK	MDK	MDK	match	match	match	match	match	0	0
cg18925623	1	0	NC_013901.1	149690946	149690993	95.83	48	2	0	1.00E-13	78.8	0	chr6	+	149690946	46	2	0	0	0	0	2	ATG16L1	ATG16L1	ATG16L1	ATG16L1	ATG16L1	ATG16L1	match	match	match	match	match	0	0
cg18925664	1	0	NC_013906.1	41600055	41600104	96	50	2	0	1.00E-14	82.4	0	chr11	+	41600104	48	2	0	0	0	0	2	MAML2	MTMR2	MAML2	MTMR2	MAML2;MTMR2	MAML2	match	diff	match	diff	match	0	0
cg18925980	1	0	NC_013902.1	40916592	40916641	96	50	2	0	1.00E-14	82.4	0	chr7	+	40916592	48	2	0	0	0	0	2	PLEKHG5	PLEKHG5	PLEKHG5	PLEKHG5	PLEKHG5	PLEKHG5	match	match	match	match	match	0	0
cg18926350	1	0	NC_013898.1	84420641	84420592	92	50	4	0	5.00E-12	73.4	0	chr3	-	84420592	46	4	0	0	0	0	4	COL25A1	LOC100395050	COL25A1	LOC100395050	COL25A1;LOC100395050	COL25A1	match	diff	match	diff	match	0	0
cg18926580	1	0	NC_013901.1	16783135	16783184	98	50	1	0	8.00E-16	86	0	chr6	+	16783184	49	1	0	0	0	0	1	FURIN	FES	FURIN	FES	FURIN;FES	FURIN	match	diff	match	diff	match	0	0
cg18926734	1	0	NC_013905.1	97677930	97677877	90.74	54	1	1	1.00E-12	75.2	0	chr10	-	97677877	49	5	0	0	0	0	5	RGS6	LOC103795831	RGS6	LOC103795831	RGS6;LOC103795831	RGS6	match	diff	match	diff	match	0	0
cg18927317	1	0	NC_013897.1	9295545	9295496	100	50	0	0	2.00E-17	91.5	0	chr2	-	9295496	50	0	0	0	0	0	0	YWHAG	LOC103788267	YWHAG	LOC103788267	YWHAG;LOC103788267	YWHAG	match	diff	match	diff	match	0	0
cg18928039	1	0	NC_013899.1	127707895	127707944	96	50	2	0	1.00E-14	82.4	0	chr4	+	127707895	48	2	0	0	0	0	2		SOGA3		SOGA3	;SOGA3	SOGA3	diff	match	diff	match	match	0	0
cg18928240	1	0	NC_013903.1	12114137	12114186	96	50	2	0	1.00E-14	82.4	0	chr8	+	12114137	48	2	0	1	1	1	1	DDX56	DDX56	DDX56	DDX56	DDX56	DDX56	match	match	match	match	match	0	0
cg18928811	1	0	NC_013898.1	138026293	138026342	100	50	0	0	2.00E-17	91.5	0	chr3	+	138026293	50	0	0	0	0	0	0	CLOCK	CLOCK	CLOCK	CLOCK	CLOCK	CLOCK	match	match	match	match	match	0	0
cg18928988	1	0	NC_013904.1	112719620	112719571	100	50	0	0	2.00E-17	91.5	0	chr9	-	112719571	50	0	0	0	0	0	0	SETD1B	SETD1B	SETD1B	SETD1B	SETD1B	LINC01089	diff	diff	diff	diff	diff	0	0
cg18929295	1	0	NC_013914.1	25492973	25493022	94	50	3	0	4.00E-13	77	0	chr19	+	25493022	47	3	0	0	0	0	3	U1	LOC103789274	U1	LOC103789274	U1;LOC103789274	ATP2B4	diff	diff	diff	diff	diff	0	0
cg18930444	1	0	NC_013901.1	155555579	155555626	94	50	1	1	1.00E-12	75.2	0	chr6	+	155555579	45	3	0	0	0	0	3		HDAC4		HDAC4	;HDAC4	HDAC4	diff	match	diff	match	match	0	0
cg18930863	1	0	NC_013906.1	15113732	15113781	100	50	0	0	2.00E-17	91.5	0	chr11	+	15113781	50	0	0	0	0	0	0	CEP164	CEP164	CEP164	CEP164	CEP164	DSCAML1	diff	diff	diff	diff	diff	0	0
cg18930878	1	0	NC_013902.1	11179346	11179395	94	50	3	0	4.00E-13	77	0	chr7	+	11179395	47	3	0	0	0	0	3	PHYH	PHYH	PHYH	PHYH	PHYH		diff	diff	diff	diff	diff	0	0
cg18930905	1	0	NC_013898.1	137221203	137221252	100	50	0	0	2.00E-17	91.5	0	chr3	+	137221203	50	0	0	0	0	0	0	U6	AASDH	U6	AASDH	U6;AASDH	KIAA1211	diff	diff	diff	diff	diff	0	0
cg18930928	1	0	NC_013914.1	27304611	27304660	96	50	2	0	1.00E-14	82.4	0	chr19	+	27304660	48	2	0	0	0	0	2	TMCC2	TMCC2	TMCC2	TMCC2	TMCC2	TMCC2	match	match	match	match	match	0	0
cg18931885	1	0	NC_013907.1	97851475	97851524	92	50	4	0	5.00E-12	73.4	0	chr12	+	97851524	46	4	0	0	0	0	4		LOC100411223		LOC100411223	;LOC100411223		NaN	diff	NaN	diff	diff	0	0
cg18932078	1	0	NC_013902.1	37046525	37046476	94	50	3	0	4.00E-13	77	0	chr7	-	37046476	47	3	0	0	0	0	3	FAM213B	FAM213B	FAM213B	FAM213B	FAM213B	MMEL1	diff	diff	diff	diff	diff	0	0
cg18932158	1	0	NC_013899.1	34085558	34085509	96	50	2	0	1.00E-14	82.4	0	chr4	-	34085558	48	2	0	0	0	0	2	B3GALT4	B3GALT4	B3GALT4	B3GALT4	B3GALT4	WDR46	diff	diff	diff	diff	diff	0	0
cg18932417	1	0	NC_013902.1	40842872	40842919	95.83	48	2	0	1.00E-13	78.8	0	chr7	+	40842872	46	2	0	0	0	0	2	PHF13	ESPN	PHF13	ESPN	PHF13;ESPN	ESPNP	diff	diff	diff	diff	diff	1	0
cg18932722	1	0	NC_013904.1	84606015	84605966	92	50	4	0	5.00E-12	73.4	0	chr9	-	84605966	46	4	0	0	0	0	4		LOC100402740		LOC100402740	;LOC100402740	TMCC3	diff	diff	diff	diff	diff	0	0
cg18932968	1	0	NC_013906.1	400512	400466	95.83	48	1	1	1.00E-12	75.2	0	chr11	-	400466	45	2	0	0	0	0	2	MMP27	MMP27	MMP27	MMP27	MMP27	MMP27	match	match	match	match	match	0	0
cg18932983	1	0	NC_013906.1	31076991	31077038	95.92	49	1	1	4.00E-13	77	0	chr11	+	31077038	46	2	0	1	1	1	1	OPCML	OPCML	OPCML	OPCML	OPCML	OPCML	match	match	match	match	match	0	0
cg18933078	1	0	NC_013900.1	99535806	99535757	96	50	2	0	1.00E-14	82.4	0	chr5	-	99535806	48	2	0	1	1	1	1	CUEDC1	MRPS23	CUEDC1	MRPS23	CUEDC1;MRPS23	MRPS23	diff	match	diff	match	match	1	0
cg18933142	1	0	NC_013897.1	148246464	148246513	94	50	3	0	4.00E-13	77	0	chr2	+	148246513	47	3	0	0	0	0	3		LOC103791580		LOC103791580	;LOC103791580	PDE4D	diff	diff	diff	diff	diff	0	0
cg18933904	1	0	NC_013910.1	9380690	9380739	100	50	0	0	2.00E-17	91.5	0	chr15	+	9380739	50	0	0	0	0	0	0	BCL6	BCL6	BCL6	BCL6	BCL6	BCL6	match	match	match	match	match	0	0
cg18934050	1	0	NC_013906.1	97850475	97850521	95.74	47	2	0	4.00E-13	77	0	chr11	+	97850521	45	2	0	0	0	1	1	EHF	EHF	EHF	EHF	EHF	EHF	match	match	match	match	match	0	0
cg18934103	1	0	NC_013906.1	5330587	5330636	98	50	1	0	8.00E-16	86	0	chr11	+	5330636	49	1	0	0	1	1	0	SLC35F2	SLC35F2	SLC35F2	SLC35F2	SLC35F2	SLC35F2	match	match	match	match	match	0	0
cg18934106	1	0	NC_013899.1	34130699	34130650	96	50	2	0	1.00E-14	82.4	0	chr4	-	34130699	48	2	0	0	0	0	2		DAXX		DAXX	;DAXX	DAXX	diff	match	diff	match	match	0	0
cg18934136	1	0	NC_013900.1	99536432	99536481	92	50	4	0	5.00E-12	73.4	0	chr5	+	99536432	46	4	0	0	0	1	3	CUEDC1	MRPS23	CUEDC1	MRPS23	CUEDC1;MRPS23	MRPS23	diff	match	diff	match	match	0	0
cg18934822	1	0	NC_013902.1	36698300	36698349	94	50	3	0	4.00E-13	77	0	chr7	+	36698300	47	3	0	0	0	0	3		SKI		SKI	;SKI	SKI	diff	match	diff	match	match	0	0
cg18935491	1	0	NC_013900.1	52841153	52841202	96	50	2	0	1.00E-14	82.4	0	chr5	+	52841153	48	2	0	0	0	0	2	GNAS	LOC100408515	GNAS	LOC100408515	GNAS;LOC100408515	GNASAS;GNAS	match	diff	match	diff	match	0	0
cg18935607	1	0	NC_013896.1	169930475	169930426	100	50	0	0	2.00E-17	91.5	0	chr1	-	169930475	50	0	0	0	0	0	0	MVB12B	MVB12B	MVB12B	MVB12B	MVB12B		diff	diff	diff	diff	diff	0	0
cg18936378	1	0	NC_013900.1	76128889	76128938	96	50	2	0	1.00E-14	82.4	0	chr5	+	76128938	48	2	0	0	0	0	2	DUSP3	DUSP3	DUSP3	DUSP3	DUSP3	DUSP3	match	match	match	match	match	0	0
cg18936620	1	0	NC_013902.1	78064750	78064701	100	50	0	0	2.00E-17	91.5	0	chr7	-	78064701	50	0	0	0	0	0	0	MPL	LOC103794389	MPL	LOC103794389	MPL;LOC103794389	MPL	match	diff	match	diff	match	0	0
cg18936971	1	0	NC_013915.1	4958704	4958753	94	50	1	1	1.00E-12	75.2	0	chr20	+	4958704	47	3	0	0	0	0	3	SALL1	SALL1	SALL1	SALL1	SALL1		diff	diff	diff	diff	diff	2	0
cg18937321	1	0	NC_013902.1	78747660	78747709	100	50	0	0	2.00E-17	91.5	0	chr7	+	78747660	50	0	0	0	0	0	0	SLC6A9	LOC103794392	SLC6A9	LOC103794392	SLC6A9;LOC103794392	SLC6A9	match	diff	match	diff	match	0	0
cg18937395	1	0	NC_013896.1	30683706	30683755	96	50	2	0	1.00E-14	82.4	0	chr1	+	30683755	48	2	0	0	0	0	2	SLITRK1	SLITRK1	SLITRK1	SLITRK1	SLITRK1	SLITRK1	match	match	match	match	match	0	0
cg18937774	1	0	NC_013901.1	24877631	24877680	98	50	1	0	8.00E-16	86	0	chr6	+	24877680	49	1	0	0	0	0	1	IL16	IL16	IL16	IL16	IL16	IL16	match	match	match	match	match	0	0
cg18938150	1	0	NC_013900.1	76428634	76428585	96	50	2	0	1.00E-14	82.4	0	chr5	-	76428585	48	2	0	0	0	0	2	LSM12	LSM12	LSM12	LSM12	LSM12	LSM12	match	match	match	match	match	0	0
cg18938469	1	0	NC_013905.1	47169433	47169384	96	50	2	0	1.00E-14	82.4	0	chr10	-	47169384	48	2	0	1	1	1	1	C14orf119	C10H14orf119	C14orf119	C10H14orf119	C14orf119;C10H14orf119	C14orf119;ACIN1	match	diff	match	diff	match	0	0
cg18938488	1	0	NC_013917.1	15578254	15578205	98	50	1	0	8.00E-16	86	0	chr22	-	15578254	49	1	0	0	0	0	1	SLC35E1	SLC35E1	SLC35E1	SLC35E1	SLC35E1	SLC35E1	match	match	match	match	match	0	0
cg18938534	1	0	NC_013903.1	9774122	9774171	96	50	2	0	1.00E-14	82.4	0	chr8	+	9774122	48	2	0	0	0	0	2	GLI3	GLI3	GLI3	GLI3	GLI3	GLI3	match	match	match	match	match	0	0
cg18938709	1	0	NC_013901.1	25141737	25141688	92	50	4	0	5.00E-12	73.4	0	chr6	-	25141737	46	4	0	0	0	0	4	MESDC2	MESDC2	MESDC2	MESDC2	MESDC2		diff	diff	diff	diff	diff	0	0
cg18939260	1	0	NC_013911.1	70054673	70054722	92	50	4	0	5.00E-12	73.4	0	chr16	+	70054722	46	4	0	1	1	1	3	MTSS1	MTSS1	MTSS1	MTSS1	MTSS1	MTSS1	match	match	match	match	match	1	0
cg18940047	1	0	NC_013903.1	92609327	92609278	94	50	3	0	4.00E-13	77	0	chr8	-	92609278	47	3	0	0	0	0	3	DPP6	LOC100399217	DPP6	LOC100399217	DPP6;LOC100399217	DPP6	match	diff	match	diff	match	0	0
cg18940588	1	0	NC_013896.1	189574949	189574900	100	50	0	0	2.00E-17	91.5	0	chr1	-	189574949	50	0	0	0	0	0	0	Metazoa_SRP	LOC103796371	Metazoa_SRP	LOC103796371	Metazoa_SRP;LOC103796371	MIAT	diff	diff	diff	diff	diff	0	0
cg18940758	1	0	NC_013907.1	75003238	75003287	96	50	2	0	1.00E-14	82.4	0	chr12	+	75003238	48	2	0	0	0	0	2		RNLS		RNLS	;RNLS	RNLS	diff	match	diff	match	match	0	0
cg18941031	1	0	NC_013900.1	79574573	79574626	88.89	54	2	1	6.00E-11	69.8	0	chr5	+	79574626	48	6	0	0	0	0	6	WNT3	WNT3	WNT3	WNT3	WNT3	WNT3	match	match	match	match	match	1	0
cg18941322	1	0	NC_013899.1	21933022	21932973	92	50	4	0	5.00E-12	73.4	0	chr4	-	21933022	46	4	0	0	1	1	3	LY86	LOC103792302	LY86	LOC103792302	LY86;LOC103792302		diff	diff	diff	diff	diff	0	0
cg18941348	1	0	NC_013899.1	14863521	14863563	95.35	43	2	0	6.00E-11	69.8	0	chr4	+	14863563	41	2	0	0	0	0	2	MCUR1	MCUR1	MCUR1	MCUR1	MCUR1	CCDC90A	diff	diff	diff	diff	diff	0	0
cg18941614	1	0	NC_013900.1	76585799	76585847	95.92	49	2	0	3.00E-14	80.6	0	chr5	+	76585799	47	2	0	0	0	0	2	ATXN7L3	ATXN7L3	ATXN7L3	ATXN7L3	ATXN7L3	UBTF	diff	diff	diff	diff	diff	0	0
cg18941818	1	0	NC_013901.1	62871453	62871502	98	50	1	0	8.00E-16	86	0	chr6	+	62871453	49	1	0	0	0	0	1	NR4A2	NR4A2	NR4A2	NR4A2	NR4A2	NR4A2	match	match	match	match	match	0	0
cg18941893	1	0	NC_013896.1	137856811	137856860	92	50	4	0	5.00E-12	73.4	0	chr1	+	137856860	46	4	0	0	1	1	3	RECK	RECK	RECK	RECK	RECK	RECK	match	match	match	match	match	0	0
cg18942097	1	0	NC_013897.1	49603594	49603545	92	50	4	0	5.00E-12	73.4	0	chr2	-	49603594	46	4	0	0	0	0	4	5S_rRNA	GLRA1	5S_rRNA	GLRA1	5S_rRNA;GLRA1	GLRA1	diff	match	diff	match	match	0	0
cg18942145	1	0	NC_013900.1	25713647	25713696	98	50	1	0	8.00E-16	86	0	chr5	+	25713696	49	1	0	0	0	0	1	CRNKL1	CFAP61	CRNKL1	CFAP61	CRNKL1;CFAP61	CFAP61	diff	match	diff	match	match	1	0
cg18942357	1	0	NC_013896.1	41056272	41056223	96	50	2	0	1.00E-14	82.4	0	chr1	-	41056272	48	2	0	0	0	0	2		LOC103788388		LOC103788388	;LOC103788388		NaN	diff	NaN	diff	diff	0	0
cg18942579	1	0	NC_013900.1	84546728	84546777	92	50	4	0	5.00E-12	73.4	0	chr5	+	84546777	46	4	0	0	0	1	3		TUBD1		TUBD1	;TUBD1	TMEM49	diff	diff	diff	diff	diff	0	0
cg18942631	1	0	NC_013902.1	151851651	151851700	96	50	2	0	1.00E-14	82.4	0	chr7	+	151851700	48	2	0	0	0	0	2	CASQ2	CASQ2	CASQ2	CASQ2	CASQ2	CASQ2	match	match	match	match	match	0	0
cg18943088	1	0	NC_013912.1	17621634	17621585	92	50	4	0	5.00E-12	73.4	0	chr17	-	17621634	46	4	0	0	0	0	4	IQCJ-SCHIP1	LOC103788746	IQCJ-SCHIP1	LOC103788746	IQCJ-SCHIP1;LOC103788746	IQCJ-SCHIP1;SCHIP1	match	diff	match	diff	match	0	0
cg18943258	1	0	NC_013900.1	4761119	4761070	100	50	0	0	2.00E-17	91.5	0	chr5	-	4761119	50	0	0	0	0	0	0		LOC100387820		LOC100387820	;LOC100387820	NOL4L	diff	diff	diff	diff	diff	0	0
cg18943599	1	0	NC_013900.1	122354726	122354774	95.92	49	2	0	3.00E-14	80.6	0	chr5	+	122354726	47	2	0	0	0	0	2	SSTR2	SSTR2	SSTR2	SSTR2	SSTR2	SSTR2	match	match	match	match	match	0	0
cg18943655	1	0	NC_013902.1	65949231	65949280	100	50	0	0	2.00E-17	91.5	0	chr7	+	65949231	50	0	0	0	0	0	0	ADGRB2	BAI2	ADGRB2	BAI2	ADGRB2;BAI2	BAI2	diff	match	diff	match	match	0	0
cg18943946	1	0	NC_013900.1	62844020	62844068	92	50	3	1	6.00E-11	69.8	0	chr5	+	62844020	45	4	0	0	0	0	4	ATP2A3	LOC103793038	ATP2A3	LOC103793038	ATP2A3;LOC103793038	ZZEF1	diff	diff	diff	diff	diff	0	0
cg18943969	1	0	NC_013902.1	152790255	152790206	96	50	2	0	1.00E-14	82.4	0	chr7	-	152790206	48	2	0	0	0	0	2	IGSF3	IGSF3	IGSF3	IGSF3	IGSF3	IGSF3	match	match	match	match	match	0	0
cg18944383	1	0	NC_013898.1	83220682	83220634	92	50	3	1	6.00E-11	69.8	0	chr3	-	83220682	45	4	0	0	0	0	4	ENPEP	ENPEP	ENPEP	ENPEP	ENPEP	ENPEP	match	match	match	match	match	0	0
cg18944451	1	0	NC_013901.1	42177150	42177199	98	50	1	0	8.00E-16	86	0	chr6	+	42177150	49	1	0	0	0	0	1	HOXD4	HOXD3	HOXD4	HOXD3	HOXD4;HOXD3		diff	diff	diff	diff	diff	0	0
cg18944786	1	0	NC_013904.1	43429435	43429484	96	50	2	0	1.00E-14	82.4	0	chr9	+	43429435	48	2	0	0	0	0	2	ITGA5	ITGA5	ITGA5	ITGA5	ITGA5	ITGA5	match	match	match	match	match	0	0
cg18944910	1	0	NC_013899.1	34131842	34131891	92	50	4	0	5.00E-12	73.4	0	chr4	+	34131842	46	4	0	0	0	0	4		LOC103792389		LOC103792389	;LOC103792389	DAXX	diff	diff	diff	diff	diff	0	0
cg18944924	1	0	NC_013909.1	70219124	70219075	92	50	4	0	5.00E-12	73.4	0	chr14	-	70219075	46	4	0	0	0	0	4	CYP1B1	CYP1B1	CYP1B1	CYP1B1	CYP1B1	FAM82A1	diff	diff	diff	diff	diff	2	0
cg18945299	1	0	NC_013900.1	128661262	128661308	95.74	47	2	0	4.00E-13	77	0	chr5	+	128661262	45	2	0	0	0	0	2		LOC103793407		LOC103793407	;LOC103793407	HRNBP3	diff	diff	diff	diff	diff	0	0
cg18945335	1	0	NC_013905.1	57274165	57274214	92	50	4	0	5.00E-12	73.4	0	chr10	+	57274214	46	4	0	0	0	0	4	NPAS3	NPAS3	NPAS3	NPAS3	NPAS3		diff	diff	diff	diff	diff	0	0
cg18945467	1	0	NC_013902.1	49918871	49918827	95.56	45	2	0	5.00E-12	73.4	0	chr7	-	49918827	43	2	0	0	0	0	2	DDI2	RSC1A1	DDI2	RSC1A1	DDI2;RSC1A1	DDI2	match	diff	match	diff	match	0	0
cg18945601	1	0	NC_013913.1	5330032	5329983	100	50	0	0	2.00E-17	91.5	0	chr18	-	5330032	50	0	0	0	0	0	0	RFX5	RFX5	RFX5	RFX5	RFX5	RFX5	match	match	match	match	match	1	0
cg18946417	1	0	NC_013900.1	106624940	106624988	97.96	49	1	0	3.00E-15	84.2	0	chr5	+	106624988	48	1	0	0	0	0	1	NME1-NME2	LOC103793266	NME1-NME2	LOC103793266	NME1-NME2;LOC103793266		diff	diff	diff	diff	diff	0	0
cg18946602	1	0	NC_013902.1	96408617	96408659	95.35	43	2	0	6.00E-11	69.8	0	chr7	+	96408659	41	2	0	0	0	0	2	NFIA	LOC103794471	NFIA	LOC103794471	NFIA;LOC103794471	NFIA	match	diff	match	diff	match	0	0
cg18947120	1	0	NC_013910.1	64917817	64917868	90.38	52	3	1	6.00E-11	69.8	0	chr15	+	64917817	47	5	0	0	0	0	5	IQSEC1	LOC103788331	IQSEC1	LOC103788331	IQSEC1;LOC103788331	IQSEC1	match	diff	match	diff	match	0	0
cg18947209	1	0	NC_013909.1	80693165	80693211	97.87	47	1	0	3.00E-14	80.6	0	chr14	+	80693165	46	1	0	0	0	0	1		MRPL33		MRPL33	;MRPL33		NaN	diff	NaN	diff	diff	0	0
cg18947222	1	0	NC_013906.1	16207719	16207670	100	50	0	0	2.00E-17	91.5	0	chr11	-	16207670	50	0	0	0	0	0	0	U6	ARCN1	U6	ARCN1	U6;ARCN1	ARCN1	diff	match	diff	match	match	0	0
cg18947276	1	0	NC_013909.1	59197484	59197533	96	50	2	0	1.00E-14	82.4	0	chr14	+	59197533	48	2	0	0	0	0	2		STON1		STON1	;STON1	STON1-GTF2A1L	diff	diff	diff	diff	diff	0	0
cg18947376	1	0	NC_013896.1	183043862	183043911	96	50	2	0	1.00E-14	82.4	0	chr1	+	183043911	48	2	0	0	0	0	2		LOC100895724		LOC100895724	;LOC100895724	MICAL3	diff	diff	diff	diff	diff	0	0
cg18947446	1	0	NC_013904.1	107899481	107899432	94	50	3	0	4.00E-13	77	0	chr9	-	107899432	47	3	0	0	0	0	3		NOS1		NOS1	;NOS1	NOS1	diff	match	diff	match	match	0	0
cg18947570	1	0	NC_013904.1	46276107	46276156	92	50	4	0	5.00E-12	73.4	0	chr9	+	46276107	46	4	0	0	0	0	4	INHBE	INHBE	INHBE	INHBE	INHBE		diff	diff	diff	diff	diff	0	0
cg18947739	1	0	NC_013906.1	125217080	125217129	100	50	0	0	2.00E-17	91.5	0	chr11	+	125217080	50	0	0	0	0	0	0	FGF4	FGF4	FGF4	FGF4	FGF4	FGF4	match	match	match	match	match	1	0
cg18947995	1	0	NC_013905.1	126793440	126793391	96	50	2	0	1.00E-14	82.4	0	chr10	-	126793440	48	2	0	0	0	0	2		RTL1		RTL1	;RTL1	MIR136;RTL1;MIR432	diff	match	diff	match	match	0	0
cg18948125	1	0	NC_013909.1	77991992	77992041	94	50	3	0	4.00E-13	77	0	chr14	+	77992041	47	3	0	0	0	0	3	SRD5A2	SRD5A2	SRD5A2	SRD5A2	SRD5A2	SRD5A2	match	match	match	match	match	0	0
cg18948199	1	0	NC_013904.1	108522637	108522686	96	50	2	0	1.00E-14	82.4	0	chr9	+	108522637	48	2	0	0	0	0	2	5S_rRNA	KSR2	5S_rRNA	KSR2	5S_rRNA;KSR2	KSR2	diff	match	diff	match	match	1	0
cg18948399	1	0	NC_013901.1	122549281	122549232	94	50	3	0	4.00E-13	77	0	chr6	-	122549281	47	3	0	0	0	0	3		LOC100404887		LOC100404887	;LOC100404887	LOC200726	diff	diff	diff	diff	diff	0	0
cg18948532	1	0	NC_013900.1	83297594	83297642	100	49	0	0	7.00E-17	89.7	0	chr5	+	83297594	49	0	0	0	0	0	0	CEP95	DDX5	CEP95	DDX5	CEP95;DDX5	CEP95	match	diff	match	diff	match	0	0
cg18948946	1	0	NC_013907.1	4323999	4323950	98	50	1	0	8.00E-16	86	0	chr12	-	4323999	49	1	0	0	0	1	0	TFAP4	TFAP4	TFAP4	TFAP4	TFAP4	TFAP4	match	match	match	match	match	0	0
cg18948967	1	0	NC_013905.1	76238277	76238228	94	50	3	0	4.00E-13	77	0	chr10	-	76238277	47	3	0	1	1	1	2	VMA21	FRMD6	VMA21	FRMD6	VMA21;FRMD6	FRMD6	diff	match	diff	match	match	1	0
cg18949641	1	0	NC_013900.1	93481294	93481343	100	50	0	0	2.00E-17	91.5	0	chr5	+	93481294	50	0	0	0	0	0	0	NF1	NF1	NF1	NF1	NF1	MIR4733;NF1	match	match	match	match	match	0	0
cg18949721	1	0	NC_013905.1	125222655	125222704	92	50	4	0	5.00E-12	73.4	0	chr10	+	125222655	46	4	0	0	0	1	3	U6	LOC103795926	U6	LOC103795926	U6;LOC103795926		diff	diff	diff	diff	diff	0	0
cg18949886	1	0	NC_013918.1	1354519	1354568	92	50	3	1	6.00E-11	69.8	0	chrX	+	1354568	46	4	0	0	0	1	3	MXRA5	LOC103790159	MXRA5	LOC103790159	MXRA5;LOC103790159	MXRA5	match	diff	match	diff	match	0	0
cg18950102	1	0	NC_013906.1	96593821	96593870	98	50	1	0	8.00E-16	86	0	chr11	+	96593870	49	1	0	0	0	0	1		LOC100407357		LOC100407357	;LOC100407357		NaN	diff	NaN	diff	diff	0	0
cg18950108	1	0	NC_013899.1	31374530	31374579	96	50	2	0	1.00E-14	82.4	0	chr4	+	31374530	48	2	0	0	0	0	2	DPCR1	LOC103792348	DPCR1	LOC103792348	DPCR1;LOC103792348	DPCR1	match	diff	match	diff	match	0	0
cg18950215	1	0	NC_013901.1	119087191	119087142	92	50	4	0	5.00E-12	73.4	0	chr6	-	119087142	46	4	0	0	0	0	4	ABI2	ABI2	ABI2	ABI2	ABI2	ABI2	match	match	match	match	match	0	0
cg18950598	1	0	NC_013906.1	51272066	51272115	96	50	2	0	1.00E-14	82.4	0	chr11	+	51272066	48	2	0	0	0	0	2	ME3	LOC100410493	ME3	LOC100410493	ME3;LOC100410493	ME3	match	diff	match	diff	match	0	0
cg18950807	1	0	NC_013914.1	26363423	26363381	97.67	43	1	0	5.00E-12	73.4	0	chr19	-	26363423	42	1	0	0	0	0	1	PIK3C2B	PIK3C2B	PIK3C2B	PIK3C2B	PIK3C2B	PIK3C2B	match	match	match	match	match	0	0
cg18951082	1	0	NC_013896.1	195218234	195218189	95.65	46	2	0	1.00E-12	75.2	0	chr1	-	195218189	44	2	0	0	0	0	2	TIMP3	LOC103796700	TIMP3	LOC103796700	TIMP3;LOC103796700	SYN3	diff	diff	diff	diff	diff	1	0
cg18951332	1	0	NC_013901.1	136329329	136329283	97.87	47	1	0	3.00E-14	80.6	0	chr6	-	136329329	46	1	0	0	0	0	1	U6	LOC103793954	U6	LOC103793954	U6;LOC103793954		diff	diff	diff	diff	diff	0	0
cg18951734	1	0	NC_013906.1	109072828	109072779	94	50	3	0	4.00E-13	77	0	chr11	-	109072828	47	3	0	1	1	1	2	MAPK8IP1	MAPK8IP1	MAPK8IP1	MAPK8IP1	MAPK8IP1	CRY2	diff	diff	diff	diff	diff	0	0
cg18952015	1	0	NC_013912.1	35218197	35218246	92	50	4	0	5.00E-12	73.4	0	chr17	+	35218197	46	4	0	0	0	0	4	5S_rRNA	LOC100895903	5S_rRNA	LOC100895903	5S_rRNA;LOC100895903	ZBTB38	diff	diff	diff	diff	diff	0	0
cg18952110	1	0	NC_013904.1	114011732	114011686	93.62	47	3	0	2.00E-11	71.6	0	chr9	-	114011686	44	3	0	0	0	0	3	PITPNM2	PITPNM2	PITPNM2	PITPNM2	PITPNM2	PITPNM2	match	match	match	match	match	0	0
cg18952506	1	0	NC_013900.1	25539647	25539598	98	50	1	0	8.00E-16	86	0	chr5	-	25539647	49	1	0	0	0	0	1	RIN2	LOC103792855	RIN2	LOC103792855	RIN2;LOC103792855	RIN2	match	diff	match	diff	match	0	0
cg18952599	1	0	NC_013905.1	127712097	127712146	96	50	2	0	1.00E-14	82.4	0	chr10	+	127712146	48	2	0	0	0	0	2	PPP2R5C	LOC103795947	PPP2R5C	LOC103795947	PPP2R5C;LOC103795947	PPP2R5C	match	diff	match	diff	match	1	0
cg18952647	1	0	NC_013901.1	22992152	22992201	100	50	0	0	2.00E-17	91.5	0	chr6	+	22992201	50	0	0	0	0	0	0	BNC1	LOC103793670	BNC1	LOC103793670	BNC1;LOC103793670	BNC1	match	diff	match	diff	match	0	0
cg18953104	1	0	NC_013899.1	139893895	139893944	94	50	3	0	4.00E-13	77	0	chr4	+	139893895	47	3	0	0	0	0	3	TXLNB	TXLNB	TXLNB	TXLNB	TXLNB	TXLNB	match	match	match	match	match	1	0
cg18953280	1	0	NC_013898.1	164423854	164423903	98	50	1	0	8.00E-16	86	0	chr3	+	164423854	49	1	0	0	0	0	1	TBC1D19	TBC1D19	TBC1D19	TBC1D19	TBC1D19	TBC1D19	match	match	match	match	match	0	0
cg18953873	1	0	NC_013907.1	74463079	74463029	98.04	51	0	1	3.00E-15	84.2	0	chr12	-	74463079	50	1	0	0	0	0	1	PTEN	KLLN	PTEN	KLLN	PTEN;KLLN	PTEN;KILLIN	match	diff	match	diff	match	0	0
cg18954030	1	0	NC_013896.1	65309737	65309688	92	50	4	0	5.00E-12	73.4	0	chr1	-	65309737	46	4	0	0	0	0	4	PHF11	PHF11	PHF11	PHF11	PHF11	PHF11	match	match	match	match	match	0	0
cg18954243	1	0	NC_013918.1	63013638	63013687	94	50	3	0	4.00E-13	77	0	chrX	+	63013687	47	3	0	0	0	0	3	MED12	MED12	MED12	MED12	MED12	MED12	match	match	match	match	match	0	0
cg18954281	1	0	NC_013899.1	162881863	162881814	98	50	1	0	8.00E-16	86	0	chr4	-	162881814	49	1	0	0	0	0	1		LOC100414380		LOC100414380	;LOC100414380	PARK2	diff	diff	diff	diff	diff	1	0
cg18954321	1	0	NC_013910.1	77824544	77824496	95.92	49	2	0	3.00E-14	80.6	0	chr15	-	77824544	47	2	0	0	0	0	2	IGSF11	LOC103788385	IGSF11	LOC103788385	IGSF11;LOC103788385	IGSF11	match	diff	match	diff	match	0	0
cg18954348	1	0	NC_013906.1	64989955	64990004	92	50	4	0	5.00E-12	73.4	0	chr11	+	64989955	46	4	0	0	0	0	4	U6	MRPL48	U6	MRPL48	U6;MRPL48		diff	diff	diff	diff	diff	0	0
cg18954371	1	0	NC_013900.1	150212402	150212451	92	50	4	0	5.00E-12	73.4	0	chr5	+	150212402	46	4	0	0	0	0	4	ALG5	ALG5	ALG5	ALG5	ALG5	ALG5;EXOSC8	match	match	match	match	match	0	0
cg18954388	1	0	NC_013906.1	83984119	83984070	96	50	2	0	1.00E-14	82.4	0	chr11	-	83984070	48	2	0	0	0	0	2	SLC6A5	SLC6A5	SLC6A5	SLC6A5	SLC6A5	SLC6A5	match	match	match	match	match	0	0
cg18954401	1	0	NC_013898.1	114311899	114311948	96	50	2	0	1.00E-14	82.4	0	chr3	+	114311899	48	2	0	0	0	0	2	PRDM8	PRDM8	PRDM8	PRDM8	PRDM8	PRDM8	match	match	match	match	match	0	0
cg18954541	1	0	NC_013900.1	40729135	40729086	100	50	0	0	2.00E-17	91.5	0	chr5	-	40729086	50	0	0	0	0	0	0	SLC13A3	SLC13A3	SLC13A3	SLC13A3	SLC13A3	SLC13A3	match	match	match	match	match	0	0
cg18954869	1	0	NC_013899.1	52006298	52006347	100	50	0	0	2.00E-17	91.5	0	chr4	+	52006347	50	0	0	0	0	0	0	TFAP2B	LOC103792458	TFAP2B	LOC103792458	TFAP2B;LOC103792458	TFAP2B	match	diff	match	diff	match	0	0
cg18955060	1	0	NC_013904.1	45465390	45465439	94	50	3	0	4.00E-13	77	0	chr9	+	45465390	47	3	0	0	0	0	3	BAZ2A	BAZ2A	BAZ2A	BAZ2A	BAZ2A	BAZ2A	match	match	match	match	match	0	0
cg18955367	1	0	NC_013917.1	40429249	40429200	100	50	0	0	2.00E-17	91.5	0	chr22	-	40429200	50	0	0	0	0	0	0	LMTK3	LMTK3	LMTK3	LMTK3	LMTK3	LMTK3	match	match	match	match	match	0	0
cg18955456	1	0	NC_013897.1	104306638	104306589	94	50	3	0	4.00E-13	77	0	chr2	-	104306589	47	3	0	0	0	0	3	GIN1	GIN1	GIN1	GIN1	GIN1	GIN1	match	match	match	match	match	2	0
cg18955629	1	0	NC_013903.1	95749594	95749545	100	50	0	0	2.00E-17	91.5	0	chr8	-	95749545	50	0	0	0	0	0	0	SLC4A2	SLC4A2	SLC4A2	SLC4A2	SLC4A2	SLC4A2	match	match	match	match	match	1	0
cg18955753	1	0	NC_013900.1	111917624	111917575	98	50	1	0	8.00E-16	86	0	chr5	-	111917575	49	1	0	0	0	0	1	NR1D1	NR1D1	NR1D1	NR1D1	NR1D1	NR1D1	match	match	match	match	match	0	0
cg18956029	1	0	NC_013896.1	118817427	118817476	92	50	4	0	5.00E-12	73.4	0	chr1	+	118817427	46	4	0	0	0	0	4	BNC2	BNC2	BNC2	BNC2	BNC2	BNC2	match	match	match	match	match	1	0
cg18956095	1	0	NC_013911.1	71518008	71517959	94	50	3	0	4.00E-13	77	0	chr16	-	71517959	47	3	0	0	0	0	3	ZHX1	ZHX1	ZHX1	ZHX1	ZHX1	ZHX1	match	match	match	match	match	0	0
cg18956355	1	0	NW_003185829.1	38747	38698	94	50	3	0	4.00E-13	77	0	chr5;scaffoldCJA5_random_043,	-	38698	47	3	0	0	0	0	3		LOC103790519		LOC103790519	;LOC103790519	AXIN2	diff	diff	diff	diff	diff	0	0
cg18956481	1	0	NC_013900.1	48069397	48069446	98	50	1	0	8.00E-16	86	0	chr5	+	48069446	49	1	0	0	1	1	0	CYP24A1	LOC100393283	CYP24A1	LOC100393283	CYP24A1;LOC100393283	CYP24A1	match	diff	match	diff	match	0	0
cg18956558	1	0	NC_013904.1	44991963	44992010	93.75	48	3	0	5.00E-12	73.4	0	chr9	+	44991963	45	3	0	0	0	0	3	RNF41	RNF41	RNF41	RNF41	RNF41	RNF41	match	match	match	match	match	1	0
cg18956706	1	0	NC_013899.1	44573729	44573778	96	50	2	0	1.00E-14	82.4	0	chr4	+	44573729	48	2	0	0	0	0	2	TTBK1	TTBK1	TTBK1	TTBK1	TTBK1	TTBK1	match	match	match	match	match	0	0
cg18957078	1	0	NC_013897.1	32243865	32243816	92	50	4	0	5.00E-12	73.4	0	chr2	-	32243865	46	4	0	0	0	0	4	TIFAB	TIFAB	TIFAB	TIFAB	TIFAB	TIFAB	match	match	match	match	match	0	0
cg18957138	1	0	NC_013896.1	98691927	98691976	98	50	1	0	8.00E-16	86	0	chr1	+	98691927	49	1	0	0	0	0	1	KLF9	LOC103792852	KLF9	LOC103792852	KLF9;LOC103792852	KLF9	match	diff	match	diff	match	0	0
cg18957462	1	0	NC_013905.1	34117818	34117866	92	50	3	1	6.00E-11	69.8	0	chr10	+	34117818	45	4	0	0	0	0	4	MAPKBP1	MAPKBP1	MAPKBP1	MAPKBP1	MAPKBP1	MAPKBP1	match	match	match	match	match	0	0
cg18958135	1	0	NC_013902.1	57491885	57491836	94	50	3	0	4.00E-13	77	0	chr7	-	57491885	47	3	0	0	0	0	3	ASAP3	ASAP3	ASAP3	ASAP3	ASAP3	ASAP3	match	match	match	match	match	0	0
cg18958339	1	0	NC_013906.1	28020835	28020786	98	50	1	0	8.00E-16	86	0	chr11	-	28020786	49	1	0	0	0	0	1		LOC100410366		LOC100410366	;LOC100410366	PRDM10	diff	diff	diff	diff	diff	0	0
cg18958597	1	0	NC_013901.1	157850185	157850136	96	50	2	0	1.00E-14	82.4	0	chr6	-	157850136	48	2	0	0	0	1	1	HDLBP	2-Sep	HDLBP	2-Sep	HDLBP;SEPT2	SEPT2;HDLBP	match	match	match	match	match	0	0
cg18958684	1	0	NC_013905.1	34235884	34235933	92	50	4	0	5.00E-12	73.4	0	chr10	+	34235884	46	4	0	0	0	0	4	MGA	LOC100402744	MGA	LOC100402744	MGA;LOC100402744	MGA	match	diff	match	diff	match	0	0
cg18958966	1	0	NC_013905.1	7033280	7033329	100	50	0	0	2.00E-17	91.5	0	chr10	+	7033280	50	0	0	0	0	0	0	OAZ2	OAZ2	OAZ2	OAZ2	OAZ2	OAZ2	match	match	match	match	match	1	0
cg18959007	1	0	NC_013908.1	54965324	54965275	92	50	4	0	5.00E-12	73.4	0	chr13	-	54965275	46	4	0	0	0	0	4	EMILIN2	EMILIN2	EMILIN2	EMILIN2	EMILIN2	EMILIN2	match	match	match	match	match	1	0
cg18959161	1	0	NC_013901.1	50838009	50837960	98	50	1	0	8.00E-16	86	0	chr6	-	50838009	49	1	0	0	0	0	1	B3GALT1	LOC100414766	B3GALT1	LOC100414766	B3GALT1;LOC100414766	B3GALT1	match	diff	match	diff	match	0	0
cg18959207	1	0	NC_013902.1	16101348	16101299	94	50	3	0	4.00E-13	77	0	chr7	-	16101299	47	3	0	1	1	1	2	CACNB2	CACNB2	CACNB2	CACNB2	CACNB2	CACNB2	match	match	match	match	match	0	0
cg18959453	1	0	NC_013899.1	143556888	143556937	94	50	3	0	4.00E-13	77	0	chr4	+	143556888	47	3	0	1	1	1	2	HIVEP2	HIVEP2	HIVEP2	HIVEP2	HIVEP2	HIVEP2	match	match	match	match	match	0	0
cg18959473	1	0	NC_013908.1	58048292	58048243	94	50	3	0	4.00E-13	77	0	chr13	-	58048292	47	3	0	0	0	0	3	USP14	USP14	USP14	USP14	USP14	USP14	match	match	match	match	match	0	0
cg18959829	1	0	NC_013904.1	85826658	85826609	98	50	1	0	8.00E-16	86	0	chr9	-	85826658	49	1	0	0	0	0	1	NTN4	NTN4	NTN4	NTN4	NTN4	NTN4	match	match	match	match	match	0	0
cg18959966	1	0	NC_013918.1	117418707	117418756	96	50	2	0	1.00E-14	82.4	0	chrX	+	117418707	48	2	0	0	0	0	2	SMARCA1	SMARCA1	SMARCA1	SMARCA1	SMARCA1	SMARCA1	match	match	match	match	match	0	0
cg18959988	1	0	NC_013904.1	18818171	18818122	98	50	1	0	8.00E-16	86	0	chr9	-	18818122	49	1	0	0	0	0	1		LOC103795159		LOC103795159	;LOC103795159	MIR141;MIR200C	diff	diff	diff	diff	diff	0	0
cg18960565	1	0	NC_013900.1	76368241	76368290	92	50	4	0	5.00E-12	73.4	0	chr5	+	76368290	46	4	0	0	1	1	3	NAGS	NAGS	NAGS	NAGS	NAGS	NAGS;PYY	match	match	match	match	match	1	1
cg18960629	1	0	NC_013900.1	110270682	110270731	98	50	1	0	8.00E-16	86	0	chr5	+	110270682	49	1	0	0	0	0	1		ARHGAP23		ARHGAP23	;ARHGAP23		NaN	diff	NaN	diff	diff	0	0
cg18960668	1	0	NC_013914.1	24831195	24831244	98	50	1	0	8.00E-16	86	0	chr19	+	24831195	49	1	0	0	0	0	1	ADORA1	LOC103789268	ADORA1	LOC103789268	ADORA1;LOC103789268	ADORA1	match	diff	match	diff	match	0	0
cg18960680	1	0	NC_013907.1	73834323	73834275	93.88	49	3	0	1.00E-12	75.2	0	chr12	-	73834275	46	3	0	0	0	0	3	RNase_MRP	SGMS1	RNase_MRP	SGMS1	RNase_MRP;SGMS1	SGMS1	diff	match	diff	match	match	0	0
cg18961101	1	0	NC_013904.1	16472976	16472927	98	50	1	0	8.00E-16	86	0	chr9	-	16472976	49	1	0	0	0	0	1	KCNA6	KCNA6	KCNA6	KCNA6	KCNA6	KCNA6	match	match	match	match	match	0	0
cg18961142	1	0	NC_013902.1	45785463	45785414	96	50	2	0	1.00E-14	82.4	0	chr7	-	45785463	48	2	0	0	0	0	2	ANGPTL7	ANGPTL7	ANGPTL7	ANGPTL7	ANGPTL7	ANGPTL7;MTOR	match	match	match	match	match	0	0
cg18961240	1	0	NC_013896.1	13901050	13901004	93.62	47	3	0	2.00E-11	71.6	0	chr1	-	13901004	44	3	0	0	0	0	3	SLC15A1	SLC15A1	SLC15A1	SLC15A1	SLC15A1	SLC15A1	match	match	match	match	match	0	0
cg18961681	1	0	NC_013903.1	715936	715887	96	50	2	0	1.00E-14	82.4	0	chr8	-	715936	48	2	0	0	0	0	2	LSM5	LOC103794656	LSM5	LOC103794656	LSM5;LOC103794656		diff	diff	diff	diff	diff	0	0
cg18962288	1	0	NC_013909.1	41614266	41614217	96	50	2	0	1.00E-14	82.4	0	chr14	-	41614266	48	2	0	0	0	1	1	ACTR2	LOC103787914	ACTR2	LOC103787914	ACTR2;LOC103787914	SPRED2	diff	diff	diff	diff	diff	0	0
cg18963307	1	0	NC_013899.1	33674742	33674693	92	50	4	0	5.00E-12	73.4	0	chr4	-	33674693	46	4	0	0	0	0	4	PSMB8	PSMB8	PSMB8	PSMB8	PSMB8	PSMB8	match	match	match	match	match	0	0
cg18963330	1	0	NC_013906.1	17910235	17910186	94	50	3	0	4.00E-13	77	0	chr11	-	17910186	47	3	0	0	0	0	3	OAF	OAF	OAF	OAF	OAF	OAF	match	match	match	match	match	0	0
cg18963390	1	0	NC_013910.1	67804467	67804418	98	50	1	0	8.00E-16	86	0	chr15	-	67804467	49	1	0	0	0	0	1	CNBP	CNBP	CNBP	CNBP	CNBP	CNBP	match	match	match	match	match	0	0
cg18963392	1	0	NC_013905.1	53452179	53452228	100	50	0	0	2.00E-17	91.5	0	chr10	+	53452179	50	0	0	0	0	0	0	U1	LOC103795706	U1	LOC103795706	U1;LOC103795706		diff	diff	diff	diff	diff	0	0
cg18963509	1	0	NC_013900.1	75245527	75245480	95.83	48	2	0	1.00E-13	78.8	0	chr5	-	75245480	46	2	0	0	0	0	2	WNK4	WNK4	WNK4	WNK4	WNK4	WNK4	match	match	match	match	match	0	0
cg18963750	1	0	NC_013899.1	31141861	31141812	94	50	3	0	4.00E-13	77	0	chr4	-	31141812	47	3	0	0	0	0	3	MDC1	TUBB	MDC1	TUBB	MDC1;TUBB	TUBB	diff	match	diff	match	match	0	0
cg18963985	1	0	NC_013908.1	112796647	112796598	100	50	0	0	2.00E-17	91.5	0	chr13	-	112796598	50	0	0	0	0	0	0	ZADH2	TSHZ1	ZADH2	TSHZ1	ZADH2;TSHZ1	ZADH2;TSHZ1	match	match	match	match	match	0	0
cg18964076	1	0	NC_013901.1	81661788	81661739	94	50	3	0	4.00E-13	77	0	chr6	-	81661788	47	3	0	0	0	0	3	HNMT	LOC100405862	HNMT	LOC100405862	HNMT;LOC100405862		diff	diff	diff	diff	diff	1	0
cg18964527	1	0	NC_013907.1	75101320	75101369	92	50	4	0	5.00E-12	73.4	0	chr12	+	75101369	46	4	0	0	0	0	4	Y_RNA	RNLS	Y_RNA	RNLS	Y_RNA;RNLS	RNLS	diff	match	diff	match	match	0	0
cg18964582	1	0	NC_013914.1	43947337	43947287	92.16	51	3	1	2.00E-11	71.6	0	chr19	-	43947287	47	4	0	0	0	1	3	ACTN2	EDARADD	ACTN2	EDARADD	ACTN2;EDARADD	EDARADD	diff	match	diff	match	match	1	0
cg18964609	1	0	NC_013901.1	93054898	93054849	92	50	4	0	5.00E-12	73.4	0	chr6	-	93054898	46	4	0	0	1	1	3	MARCO	MARCO	MARCO	MARCO	MARCO		diff	diff	diff	diff	diff	0	0
cg18964721	1	0	NC_013904.1	96154517	96154468	100	50	0	0	2.00E-17	91.5	0	chr9	-	96154517	50	0	0	0	0	0	0	NUAK1	NUAK1	NUAK1	NUAK1	NUAK1	NUAK1	match	match	match	match	match	0	0
cg18964732	1	0	NC_013913.1	40172343	40172294	92	50	4	0	5.00E-12	73.4	0	chr18	-	40172343	46	4	0	0	0	0	4	TMCO1	TMCO1	TMCO1	TMCO1	TMCO1	TMCO1	match	match	match	match	match	0	0
cg18964752	1	0	NC_013906.1	14954700	14954651	98	50	1	0	8.00E-16	86	0	chr11	-	14954700	49	1	0	0	0	0	1	CEP164	CEP164	CEP164	CEP164	CEP164	CEP164	match	match	match	match	match	0	0
cg18964985	1	0	NC_013914.1	32360594	32360545	92	50	4	0	5.00E-12	73.4	0	chr19	-	32360545	46	4	0	1	1	1	3	OR2T6	LOC100410178	OR2T6	LOC100410178	OR2T6;LOC100410178	OR2M1P	diff	diff	diff	diff	diff	0	0
cg18964988	1	0	NC_013904.1	101190073	101190122	98	50	1	0	8.00E-16	86	0	chr9	+	101190073	49	1	0	0	0	0	1	CUX2	CUX2	CUX2	CUX2	CUX2	CUX2	match	match	match	match	match	0	0
cg18965213	1	0	NC_013905.1	5044692	5044741	100	50	0	0	2.00E-17	91.5	0	chr10	+	5044692	50	0	0	0	0	0	0	TLN2	LOC100398977	TLN2	LOC100398977	TLN2;LOC100398977	TLN2	match	diff	match	diff	match	0	0
cg18965980	1	0	NC_013900.1	130011537	130011584	92	50	2	1	6.00E-11	69.8	0	chr5	+	130011584	44	4	0	0	0	0	4	RPTOR	RPTOR	RPTOR	RPTOR	RPTOR	RPTOR	match	match	match	match	match	0	0
cg18965989	1	0	NC_013902.1	145154301	145154350	92	50	4	0	5.00E-12	73.4	0	chr7	+	145154350	46	4	0	0	0	0	4	PSRC1	PSRC1	PSRC1	PSRC1	PSRC1	PSRC1	match	match	match	match	match	0	0
cg18966097	1	0	NC_013900.1	119350051	119350100	94	50	3	0	4.00E-13	77	0	chr5	+	119350051	47	3	0	1	1	1	2	U7	LOC103793356	U7	LOC103793356	U7;LOC103793356		diff	diff	diff	diff	diff	0	0
cg18966265	1	0	NC_013909.1	44111965	44112014	92	50	4	0	5.00E-12	73.4	0	chr14	+	44111965	46	4	0	0	0	0	4	OTX1	OTX1	OTX1	OTX1	OTX1	OTX1	match	match	match	match	match	0	0
cg18966789	1	0	NC_013910.1	40407210	40407259	100	50	0	0	2.00E-17	91.5	0	chr15	+	40407259	50	0	0	0	0	0	0	PRICKLE2	LOC103788280	PRICKLE2	LOC103788280	PRICKLE2;LOC103788280	PRICKLE2	match	diff	match	diff	match	0	0
cg18967728	1	0	NC_013918.1	95390530	95390481	96	50	2	0	1.00E-14	82.4	0	chrX	-	95390530	48	2	0	0	0	0	2	RNF128	RNF128	RNF128	RNF128	RNF128	RNF128	match	match	match	match	match	0	0
cg18967829	1	0	NC_013906.1	63427009	63426960	96	50	2	0	1.00E-14	82.4	0	chr11	-	63426960	48	2	0	0	0	0	2	ARRB1	LOC103796172	ARRB1	LOC103796172	ARRB1;LOC103796172	ARRB1	match	diff	match	diff	match	1	0
cg18967835	1	0	NC_013896.1	14397202	14397153	96	50	2	0	1.00E-14	82.4	0	chr1	-	14397153	48	2	0	1	1	1	1		GPR18		GPR18	;GPR18	GPR18;UBAC2	diff	match	diff	match	match	0	0
cg18968196	1	0	NC_013909.1	68561720	68561671	96	50	2	0	1.00E-14	82.4	0	chr14	-	68561671	48	2	0	0	0	0	2	TMEM178A	LOC103787996	TMEM178A	LOC103787996	TMEM178A;LOC103787996	TMEM178	diff	diff	diff	diff	diff	0	0
cg18968278	1	0	NC_013898.1	189065833	189065882	98	50	1	0	8.00E-16	86	0	chr3	+	189065882	49	1	0	0	0	0	1	LETM1	LETM1	LETM1	LETM1	LETM1	LETM1	match	match	match	match	match	0	0
cg18968306	1	0	NC_013906.1	32462777	32462824	95.83	48	2	0	1.00E-13	78.8	0	chr11	+	32462777	46	2	0	0	0	0	2	NCAPD3	NCAPD3	NCAPD3	NCAPD3	NCAPD3	NCAPD3;VPS26B	match	match	match	match	match	0	0
cg18968627	1	0	NC_013898.1	52161236	52161285	94	50	3	0	4.00E-13	77	0	chr3	+	52161236	47	3	0	0	0	0	3	TBC1D9	TBC1D9	TBC1D9	TBC1D9	TBC1D9	TBC1D9	match	match	match	match	match	0	0
cg18968920	1	0	NC_013901.1	66634349	66634300	94	50	3	0	4.00E-13	77	0	chr6	-	66634349	47	3	0	0	0	0	3	PRPF40A	PRPF40A	PRPF40A	PRPF40A	PRPF40A	PRPF40A	match	match	match	match	match	0	0
cg18969256	1	0	NC_013900.1	7711485	7711436	100	50	0	0	2.00E-17	91.5	0	chr5	-	7711485	50	0	0	0	0	0	0		LOC100400378		LOC100400378	;LOC100400378	SIRPA	diff	diff	diff	diff	diff	0	0
cg18970250	1	0	NC_013898.1	21600609	21600560	96	50	2	0	1.00E-14	82.4	0	chr3	-	21600609	48	2	0	0	0	0	2	snoU13	DDX60	snoU13	DDX60	snoU13;DDX60	DDX60	diff	match	diff	match	match	0	0
cg18970338	1	0	NC_013901.1	134796185	134796234	98	50	1	0	8.00E-16	86	0	chr6	+	134796185	49	1	0	0	0	0	1	VIL1	VIL1	VIL1	VIL1	VIL1	VIL1	match	match	match	match	match	0	0
cg18970434	1	0	NC_013905.1	131644541	131644492	92	50	4	0	5.00E-12	73.4	0	chr10	-	131644492	46	4	0	0	0	0	4	IGHE	LOC103795978	IGHE	LOC103795978	IGHE;LOC103795978		diff	diff	diff	diff	diff	0	0
cg18972042	1	0	NC_013909.1	33758077	33758126	96	50	2	0	1.00E-14	82.4	0	chr14	+	33758077	48	2	0	1	1	1	1		LOC103787886		LOC103787886	;LOC103787886	SFXN5	diff	diff	diff	diff	diff	0	0
cg18972517	1	0	NC_013900.1	81110602	81110651	92	50	4	0	5.00E-12	73.4	0	chr5	+	81110602	46	4	0	0	0	0	4		METTL2A		METTL2A	;METTL2A	METTL2A	diff	match	diff	match	match	0	0
cg18972666	1	0	NC_013900.1	66253648	66253600	91.84	49	4	0	2.00E-11	71.6	0	chr5	-	66253648	45	4	0	0	0	0	4	TEKT3	TEKT3	TEKT3	TEKT3	TEKT3	TEKT3	match	match	match	match	match	0	0
cg18972998	1	0	NC_013902.1	90065427	90065377	92.16	51	3	1	2.00E-11	71.6	0	chr7	-	90065427	47	4	0	0	0	0	4	TTC22	TTC22	TTC22	TTC22	TTC22	TTC22	match	match	match	match	match	0	0
cg18973991	1	0	NC_013918.1	38946591	38946542	92	50	4	0	5.00E-12	73.4	0	chrX	-	38946542	46	4	0	0	0	0	4	BCOR	BCOR	BCOR	BCOR	BCOR	BCOR	match	match	match	match	match	0	0
cg18975055	1	0	NC_013906.1	63440802	63440753	98	50	1	0	8.00E-16	86	0	chr11	-	63440802	49	1	0	0	0	0	1	ARRB1	LOC103796172	ARRB1	LOC103796172	ARRB1;LOC103796172	ARRB1	match	diff	match	diff	match	0	0
cg18975124	1	0	NC_013900.1	73916928	73916879	96	50	2	0	1.00E-14	82.4	0	chr5	-	73916928	48	2	0	0	0	0	2	SCARNA21	LOC103793070	SCARNA21	LOC103793070	SCARNA21;LOC103793070	LOC284023	diff	diff	diff	diff	diff	0	0
cg18975130	1	0	NC_013911.1	45001825	45001874	100	50	0	0	2.00E-17	91.5	0	chr16	+	45001874	50	0	0	0	0	0	0	Y_RNA	LOC103788552	Y_RNA	LOC103788552	Y_RNA;LOC103788552		diff	diff	diff	diff	diff	0	0
cg18975462	1	0	NW_003186985.1	146104	146153	100	50	0	0	2.00E-17	91.5	0	chr16;scaffoldCJA16_random_026,	+	146153	50	0	0	0	0	0	0		LOC100385585		LOC100385585	;LOC100385585	EXT1	diff	diff	diff	diff	diff	0	0
cg18975661	1	0	NC_013906.1	24386336	24386385	94	50	3	0	4.00E-13	77	0	chr11	+	24386385	47	3	0	0	0	0	3	KIRREL3	LOC103796072	KIRREL3	LOC103796072	KIRREL3;LOC103796072	KIRREL3	match	diff	match	diff	match	1	0
cg18975662	1	0	NC_013900.1	82255758	82255807	98	50	1	0	8.00E-16	86	0	chr5	+	82255807	49	1	0	0	0	0	1	KCNH6	KCNH6	KCNH6	KCNH6	KCNH6	KCNH6	match	match	match	match	match	0	0
cg18975791	1	0	NC_013902.1	40600132	40600181	96	50	2	0	1.00E-14	82.4	0	chr7	+	40600181	48	2	0	0	0	0	2	ICMT	ICMT	ICMT	ICMT	ICMT	ICMT	match	match	match	match	match	0	0
cg18976437	1	0	NC_013902.1	44165519	44165568	94	50	3	0	4.00E-13	77	0	chr7	+	44165519	47	3	0	0	0	1	2		PIK3CD		PIK3CD	;PIK3CD	PIK3CD	diff	match	diff	match	match	0	0
cg18976649	1	0	NC_013913.1	40784681	40784728	94	50	1	1	1.00E-12	75.2	0	chr18	+	40784728	45	3	0	0	0	0	3	SNORD112	LOC103789158	SNORD112	LOC103789158	SNORD112;LOC103789158		diff	diff	diff	diff	diff	0	0
cg18976803	1	0	NC_013918.1	64633335	64633384	92	50	4	0	5.00E-12	73.4	0	chrX	+	64633335	46	4	0	1	1	1	3	PHKA1	PHKA1	PHKA1	PHKA1	PHKA1	PHKA1	match	match	match	match	match	0	0
cg18977407	1	0	NC_013896.1	175889972	175889929	100	44	0	0	3.00E-14	80.6	0	chr1	-	175889972	44	0	0	0	0	0	0	SNORA67	RAPGEF1	SNORA67	RAPGEF1	SNORA67;RAPGEF1		diff	diff	diff	diff	diff	0	0
cg18977423	1	0	NC_013901.1	39758675	39758626	98	50	1	0	8.00E-16	86	0	chr6	-	39758626	49	1	0	0	0	0	1	PLEKHA3	PLEKHA3	PLEKHA3	PLEKHA3	PLEKHA3	TTN;MIR548N	diff	diff	diff	diff	diff	0	0
cg18977436	1	0	NC_013896.1	17734057	17734106	96	50	2	0	1.00E-14	82.4	0	chr1	+	17734057	48	2	0	0	0	0	2		LOC103793479		LOC103793479	;LOC103793479	FGF14	diff	diff	diff	diff	diff	0	0
cg18977541	1	0	NC_013907.1	87889150	87889101	98	50	1	0	8.00E-16	86	0	chr12	-	87889150	49	1	0	0	0	0	1	UBA52	LOC100411827	UBA52	LOC100411827	UBA52;LOC100411827		diff	diff	diff	diff	diff	1	0
cg18977617	1	0	NC_013908.1	72311327	72311376	98	50	1	0	8.00E-16	86	0	chr13	+	72311376	49	1	0	0	0	0	1	DTNA	LOC103787628	DTNA	LOC103787628	DTNA;LOC103787628	DTNA	match	diff	match	diff	match	0	0
cg18977641	1	0	NC_013909.1	74719289	74719338	92	50	4	0	5.00E-12	73.4	0	chr14	+	74719338	46	4	0	0	0	0	4	FAM98A	FAM98A	FAM98A	FAM98A	FAM98A	FAM98A	match	match	match	match	match	0	0
cg18977891	1	0	NC_013911.1	61142660	61142611	92	50	4	0	5.00E-12	73.4	0	chr16	-	61142611	46	4	0	0	0	1	3	ST3GAL1	ST3GAL1	ST3GAL1	ST3GAL1	ST3GAL1	ST3GAL1	match	match	match	match	match	0	0
cg18977999	1	0	NC_013903.1	28510490	28510539	100	50	0	0	2.00E-17	91.5	0	chr8	+	28510490	50	0	0	0	0	0	0	HOXA11	LOC103794760	HOXA11	LOC103794760	HOXA11;LOC103794760	HOXA11;HOXA11AS	match	diff	match	diff	match	0	0
cg18978303	1	0	NC_013897.1	31206693	31206644	98	50	1	0	8.00E-16	86	0	chr2	-	31206693	49	1	0	0	0	0	1		LOC103789105		LOC103789105	;LOC103789105		NaN	diff	NaN	diff	diff	1	0
cg18978324	1	0	NC_013905.1	48311133	48311084	94	50	3	0	4.00E-13	77	0	chr10	-	48311133	47	3	0	0	0	0	3	RABGGTA	RABGGTA	RABGGTA	RABGGTA	RABGGTA	RABGGTA	match	match	match	match	match	0	0
cg18978493	1	0	NC_013903.1	28509555	28509604	96	50	2	0	1.00E-14	82.4	0	chr8	+	28509555	48	2	0	1	1	1	1	HOXA11	HOXA11	HOXA11	HOXA11	HOXA11	HOXA11AS;HOXA11	match	match	match	match	match	0	0
cg18978531	1	0	NC_013905.1	12572975	12573025	96.08	51	1	1	3.00E-14	80.6	0	chr10	+	12572975	49	2	0	0	0	0	2	TLE3	TLE3	TLE3	TLE3	TLE3		diff	diff	diff	diff	diff	1	0
cg18978540	1	0	NC_013900.1	150135604	150135555	96	50	2	0	1.00E-14	82.4	0	chr5	-	150135555	48	2	0	0	0	0	2	ALG5	LOC100394131	ALG5	LOC100394131	ALG5;LOC100394131	SMAD9	diff	diff	diff	diff	diff	0	0
cg18979423	1	0	NC_013899.1	32687257	32687208	92	50	4	0	5.00E-12	73.4	0	chr4	-	32687257	46	4	0	0	1	1	3	ATF6B	LOC103792364	ATF6B	LOC103792364	ATF6B;LOC103792364	ATF6B	match	diff	match	diff	match	0	0
cg18979589	1	0	NC_013907.1	111203129	111203178	98	50	1	0	8.00E-16	86	0	chr12	+	111203178	49	1	0	0	0	0	1	BUB3	BUB3	BUB3	BUB3	BUB3		diff	diff	diff	diff	diff	0	0
cg18979819	1	0	NC_013912.1	74180006	74180055	98	50	1	0	8.00E-16	86	0	chr17	+	74180006	49	1	0	0	0	0	1	IQCG	LMLN	IQCG	LMLN	IQCG;LMLN	LMLN;IQCG	match	match	match	match	match	1	0
cg18979888	1	0	NC_013908.1	54147219	54147272	88.89	54	2	1	6.00E-11	69.8	0	chr13	+	54147219	48	6	0	1	1	1	5	Metazoa_SRP	LOC103787578	Metazoa_SRP	LOC103787578	Metazoa_SRP;LOC103787578	DLGAP1	diff	diff	diff	diff	diff	0	0
cg18980028	1	0	NC_013900.1	89714648	89714599	96	50	2	0	1.00E-14	82.4	0	chr5	-	89714599	48	2	0	0	0	0	2	TMEM132E	LOC103793179	TMEM132E	LOC103793179	TMEM132E;LOC103793179		diff	diff	diff	diff	diff	0	0
cg18980073	1	0	NC_013899.1	38664736	38664785	98	50	1	0	8.00E-16	86	0	chr4	+	38664736	49	1	0	0	0	0	1	MDGA1	MDGA1	MDGA1	MDGA1	MDGA1	MDGA1	match	match	match	match	match	0	0
cg18980373	1	0	NC_013902.1	7402728	7402678	92.16	51	3	1	2.00E-11	71.6	0	chr7	-	7402678	47	4	0	0	0	0	4		LOC103794085		LOC103794085	;LOC103794085		NaN	diff	NaN	diff	diff	0	0
cg18980410	1	0	NC_013907.1	62361162	62361113	96	50	2	0	1.00E-14	82.4	0	chr12	-	62361113	48	2	0	0	0	0	2	ARID5B	ARID5B	ARID5B	ARID5B	ARID5B	ARID5B	match	match	match	match	match	0	0
cg18980440	1	0	NC_013897.1	44290549	44290502	92	50	2	1	6.00E-11	69.8	0	chr2	-	44290502	44	4	0	0	0	0	4	PPP2R2B	PPP2R2B	PPP2R2B	PPP2R2B	PPP2R2B	PPP2R2B	match	match	match	match	match	0	0
cg18981477	1	0	NC_013900.1	12412687	12412639	94	50	2	1	5.00E-12	73.4	0	chr5	-	12412687	46	3	0	0	0	1	2	BMP2	BMP2	BMP2	BMP2	BMP2		diff	diff	diff	diff	diff	0	0
cg18981946	1	0	NC_013906.1	14729781	14729732	96	50	2	0	1.00E-14	82.4	0	chr11	-	14729781	48	2	0	0	0	0	2	PAFAH1B2	PAFAH1B2	PAFAH1B2	PAFAH1B2	PAFAH1B2	PAFAH1B2	match	match	match	match	match	1	0
cg18982568	1	0	NC_013904.1	41578674	41578723	94	50	3	0	4.00E-13	77	0	chr9	+	41578674	47	3	0	0	0	0	3	KRT77	KRT77	KRT77	KRT77	KRT77	KRT77	match	match	match	match	match	1	0
cg18982587	1	0	NC_013906.1	110878058	110878103	100	46	0	0	3.00E-15	84.2	0	chr11	+	110878103	46	0	0	0	0	0	0	NDUFS3	FAM180B	NDUFS3	FAM180B	NDUFS3;FAM180B	FAM180B	diff	match	diff	match	match	0	0
cg18982976	1	0	NC_013900.1	81759407	81759358	100	50	0	0	2.00E-17	91.5	0	chr5	-	81759358	50	0	0	0	0	0	0		TANC2		TANC2	;TANC2	TANC2;MIR548W	diff	match	diff	match	match	0	0
cg18983669	1	0	NC_013916.1	21283855	21283904	96	50	2	0	1.00E-14	82.4	0	chr21	+	21283904	48	2	0	0	0	0	2		LOC103789598		LOC103789598	;LOC103789598	MIR99AHG	diff	diff	diff	diff	diff	0	0
cg18983709	1	0	NC_013918.1	119873838	119873789	94	50	3	0	4.00E-13	77	0	chrX	-	119873789	47	3	0	0	0	0	3	STK26	MST4	STK26	MST4	STK26;MST4	MST4	diff	match	diff	match	match	0	0
cg18983979	1	0	NC_013905.1	116868343	116868392	92	50	4	0	5.00E-12	73.4	0	chr10	+	116868343	46	4	0	1	1	1	3	GPR68	LOC103795883	GPR68	LOC103795883	GPR68;LOC103795883	CCDC88C	diff	diff	diff	diff	diff	0	0
cg18984127	1	0	NC_013896.1	21846392	21846441	98	50	1	0	8.00E-16	86	0	chr1	+	21846392	49	1	0	0	0	0	1	EFNB2	EFNB2	EFNB2	EFNB2	EFNB2	EFNB2	match	match	match	match	match	0	0
cg18984282	1	0	NC_013901.1	86429014	86428965	96	50	2	0	1.00E-14	82.4	0	chr6	-	86429014	48	2	0	0	0	0	2	NCKAP5	LOC100394492	NCKAP5	LOC100394492	NCKAP5;LOC100394492	NCKAP5	match	diff	match	diff	match	0	0
cg18984499	1	0	NC_013900.1	73472705	73472754	92	50	4	0	5.00E-12	73.4	0	chr5	+	73472705	46	4	0	0	0	0	4		RPL26		RPL26	;RPL26	RPL26	diff	match	diff	match	match	0	0
cg18984724	1	0	NC_013901.1	135843447	135843496	100	50	0	0	2.00E-17	91.5	0	chr6	+	135843496	50	0	0	0	0	0	0	SPEG	SPEG	SPEG	SPEG	SPEG	SPEG	match	match	match	match	match	0	0
cg18984761	1	0	NC_013903.1	12515412	12515362	94.12	51	2	1	1.00E-12	75.2	0	chr8	-	12515412	48	3	0	0	0	0	3	MYO1G	LOC103794699	MYO1G	LOC103794699	MYO1G;LOC103794699	MYO1G	match	diff	match	diff	match	0	0
cg18984900	1	0	NC_013897.1	15738241	15738192	100	50	0	0	2.00E-17	91.5	0	chr2	-	15738241	50	0	0	0	0	0	0	RADIL	PAPOLB	RADIL	PAPOLB	RADIL;PAPOLB	RADIL	match	diff	match	diff	match	0	0
cg18985032	1	0	NC_013910.1	26127388	26127339	92	50	4	0	5.00E-12	73.4	0	chr15	-	26127339	46	4	0	0	0	0	4	HEMK1	TMEM115	HEMK1	TMEM115	HEMK1;TMEM115	CACNA2D2	diff	diff	diff	diff	diff	0	0
cg18985280	1	0	NC_013900.1	44085068	44085117	98	50	1	0	8.00E-16	86	0	chr5	+	44085068	49	1	0	0	0	0	1	CEBPB	CEBPB	CEBPB	CEBPB	CEBPB	CEBPB	match	match	match	match	match	0	0
cg18985971	1	0	NC_013902.1	79566188	79566139	92	50	4	0	5.00E-12	73.4	0	chr7	-	79566139	46	4	0	0	0	0	4	PLK3	PLK3	PLK3	PLK3	PLK3	PLK3	match	match	match	match	match	0	0
cg18986078	1	0	NC_013905.1	45202657	45202613	97.78	45	1	0	4.00E-13	77	0	chr10	-	45202613	44	1	0	0	0	0	1	RNASE7	RNASE7	RNASE7	RNASE7	RNASE7	RNASE7	match	match	match	match	match	0	0
cg18986273	1	0	NC_013897.1	35217943	35217990	100	48	0	0	2.00E-16	87.8	0	chr2	+	35217990	48	0	0	0	0	0	0	FAM53C	FAM53C	FAM53C	FAM53C	FAM53C	FAM53C	match	match	match	match	match	0	0
cg18986332	1	0	NC_013912.1	64340257	64340305	95.92	49	2	0	3.00E-14	80.6	0	chr17	+	64340257	47	2	0	0	0	0	2	U4	CLASP2	U4	CLASP2	U4;CLASP2	CLASP2	diff	match	diff	match	match	0	0
cg18986335	1	0	NC_013912.1	20217570	20217619	100	50	0	0	2.00E-17	91.5	0	chr17	+	20217570	50	0	0	0	0	0	0	Y_RNA	LOC103788750	Y_RNA	LOC103788750	Y_RNA;LOC103788750		diff	diff	diff	diff	diff	1	0
cg18986534	1	0	NC_013906.1	75310100	75310051	96	50	2	0	1.00E-14	82.4	0	chr11	-	75310100	48	2	0	0	0	0	2	USP47	USP47	USP47	USP47	USP47	USP47	match	match	match	match	match	0	0
cg18986767	1	0	NC_013905.1	37447465	37447416	98	50	1	0	8.00E-16	86	0	chr10	-	37447416	49	1	0	0	0	0	1	Metazoa_SRP	C10H15orf53	Metazoa_SRP	C10H15orf53	Metazoa_SRP;C10H15orf53		diff	diff	diff	diff	diff	0	0
cg18986797	1	0	NC_013903.1	94564126	94564077	100	50	0	0	2.00E-17	91.5	0	chr8	-	94564077	50	0	0	0	0	0	0	GALNT11	GALNT11	GALNT11	GALNT11	GALNT11	KMT2C	diff	diff	diff	diff	diff	0	0
cg18987274	1	0	NC_013903.1	113090661	113090711	94.12	51	2	1	1.00E-12	75.2	0	chr8	+	113090711	48	3	0	0	0	0	3		LOC100389811		LOC100389811	;LOC100389811	CHCHD3	diff	diff	diff	diff	diff	0	0
cg18987410	1	0	NC_013906.1	22742817	22742866	92	50	4	0	5.00E-12	73.4	0	chr11	+	22742866	46	4	0	0	0	0	4	HEPN1	HEPN1	HEPN1	HEPN1	HEPN1	HEPACAM	diff	diff	diff	diff	diff	0	0
cg18987431	1	0	NC_013909.1	7933343	7933392	98	50	1	0	8.00E-16	86	0	chr14	+	7933343	49	1	0	0	0	0	1		LOC100894669		LOC100894669	;LOC100894669		NaN	diff	NaN	diff	diff	0	0
cg18987659	1	0	NC_013918.1	60919934	60919983	96	50	2	0	1.00E-14	82.4	0	chrX	+	60919934	48	2	0	0	0	0	2	PJA1	PJA1	PJA1	PJA1	PJA1		diff	diff	diff	diff	diff	0	0
cg18987683	1	0	NC_013912.1	16771083	16771132	100	50	0	0	2.00E-17	91.5	0	chr17	+	16771083	50	0	0	0	0	0	0	KPNA4	KPNA4	KPNA4	KPNA4	KPNA4	KPNA4	match	match	match	match	match	0	0
cg18987963	1	0	NC_013900.1	108740052	108740003	92	50	4	0	5.00E-12	73.4	0	chr5	-	108740003	46	4	0	0	1	1	3	TTLL6	LOC100399303	TTLL6	LOC100399303	TTLL6;LOC100399303	TTLL6	match	diff	match	diff	match	0	0
cg18988094	1	0	NC_013906.1	119731819	119731856	100	38	0	0	6.00E-11	69.8	0	chr11	+	119731856	38	0	0	0	0	0	0	STIP1	STIP1	STIP1	STIP1	STIP1	STIP1	match	match	match	match	match	0	0
cg18988421	1	0	NC_013905.1	86843853	86843902	96	50	2	0	1.00E-14	82.4	0	chr10	+	86843902	48	2	0	0	0	0	2	SNAPC1	LOC100395865	SNAPC1	LOC100395865	SNAPC1;LOC100395865		diff	diff	diff	diff	diff	0	0
cg18988510	1	0	NC_013905.1	35367069	35367020	92	50	4	0	5.00E-12	73.4	0	chr10	-	35367069	46	4	0	0	0	0	4	RPUSD2	RPUSD2	RPUSD2	RPUSD2	RPUSD2	RPUSD2	match	match	match	match	match	0	0
cg18989224	1	0	NC_013908.1	83680031	83679982	94	50	3	0	4.00E-13	77	0	chr13	-	83679982	47	3	0	0	0	0	3	EPG5	EPG5	EPG5	EPG5	EPG5	KIAA1632	diff	diff	diff	diff	diff	0	0
cg18989243	1	0	NC_013902.1	150779459	150779508	100	50	0	0	2.00E-17	91.5	0	chr7	+	150779459	50	0	0	0	0	0	0	NRAS	NRAS	NRAS	NRAS	NRAS	NRAS	match	match	match	match	match	0	0
cg18989270	1	0	NW_003187964.1	2545	2593	96	50	1	1	1.00E-13	78.8	0	scaffoldCJAUN_random_246,	+	2545	47	2	0	0	0	0	2		TMEM86A		TMEM86A	;TMEM86A	TMEM86A	diff	match	diff	match	match	0	0
cg18989810	1	0	NC_013918.1	140173475	140173426	92	50	4	0	5.00E-12	73.4	0	chrX	-	140173426	46	4	0	0	0	1	3	DUSP9	DUSP9	DUSP9	DUSP9	DUSP9	DUSP9	match	match	match	match	match	0	0
cg18989863	1	0	NC_013898.1	85013699	85013746	93.75	48	3	0	5.00E-12	73.4	0	chr3	+	85013746	45	3	0	0	0	0	3	RPL34	LOC103791908	RPL34	LOC103791908	RPL34;LOC103791908	RPL34;RPL34-AS1	match	diff	match	diff	match	1	0
cg18989977	1	0	NC_013918.1	5754814	5754766	95.92	49	2	0	3.00E-14	80.6	0	chrX	-	5754814	47	2	0	0	0	0	2	PNPLA4	LOC103790165	PNPLA4	LOC103790165	PNPLA4;LOC103790165	PNPLA4	match	diff	match	diff	match	0	0
cg18990035	1	0	NC_013896.1	118072120	118072169	94	50	3	0	4.00E-13	77	0	chr1	+	118072120	47	3	0	0	0	0	3	C9orf92	C1H9orf92	C9orf92	C1H9orf92	C9orf92;C1H9orf92		diff	diff	diff	diff	diff	0	0
cg18990042	1	0	NC_013904.1	400350	400395	92	50	0	1	2.00E-11	71.6	0	chr9	+	400395	42	4	0	0	0	0	4	COL2A1	COL2A1	COL2A1	COL2A1	COL2A1	COL2A1	match	match	match	match	match	1	0
cg18990292	1	0	NC_013918.1	107646104	107646055	94	50	3	0	4.00E-13	77	0	chrX	-	107646055	47	3	0	0	0	0	3	UBE2A	UBE2A	UBE2A	UBE2A	UBE2A	UBE2A	match	match	match	match	match	0	0
cg18990407	1	0	NC_013910.1	6163315	6163364	94	50	3	0	4.00E-13	77	0	chr15	+	6163364	47	3	0	0	0	0	3	Y_RNA	EPHB3	Y_RNA	EPHB3	Y_RNA;EPHB3	EPHB3	diff	match	diff	match	match	0	0
cg18990560	1	0	NC_013903.1	14670849	14670800	92	50	4	0	5.00E-12	73.4	0	chr8	-	14670849	46	4	0	0	0	0	4	TNS3	LOC103794712	TNS3	LOC103794712	TNS3;LOC103794712	TNS3	match	diff	match	diff	match	1	0
cg18991169	1	0	NC_013906.1	94984806	94984757	98	50	1	0	8.00E-16	86	0	chr11	-	94984806	49	1	0	0	0	0	1	PAX6	PAX6	PAX6	PAX6	PAX6		diff	diff	diff	diff	diff	0	0
cg18991227	1	0	NC_013897.1	152149063	152149014	92	50	4	0	5.00E-12	73.4	0	chr2	-	152149063	46	4	0	0	0	1	3	PLPP1	LOC100398541	PLPP1	LOC100398541	PLPP1;LOC100398541		diff	diff	diff	diff	diff	0	0
cg18991549	1	0	NC_013897.1	37892297	37892346	98	50	1	0	8.00E-16	86	0	chr2	+	37892346	49	1	0	0	0	0	1	PCDHB2	LOC100894841	PCDHB2	LOC100894841	PCDHB2;LOC100894841	PCDHAC2;PCDHA7;PCDHA12;PCDHA6;PCDHA10;PCDHA4;PCDHA11;PCDHA8;PCDHA1;PCDHA2;PCDHA9;PCDHA13;PCDHA5;PCDHAC1;PCDHA3	diff	diff	diff	diff	diff	0	0
cg18992570	1	0	NC_013897.1	32123107	32123059	92	50	3	1	6.00E-11	69.8	0	chr2	-	32123107	45	4	0	0	0	0	4	H2AFY	LOC100394084	H2AFY	LOC100394084	H2AFY;LOC100394084		diff	diff	diff	diff	diff	0	0
cg18993089	1	0	NC_013916.1	11938854	11938805	96	50	2	0	1.00E-14	82.4	0	chr21	-	11938854	48	2	0	0	0	0	2	GBE1	LOC100386732	GBE1	LOC100386732	GBE1;LOC100386732		diff	diff	diff	diff	diff	0	0
cg18993576	1	0	NC_013896.1	149061054	149061005	94	50	3	0	4.00E-13	77	0	chr1	-	149061054	47	3	0	0	0	0	3	TMEM38B	TMEM38B	TMEM38B	TMEM38B	TMEM38B	TMEM38B	match	match	match	match	match	2	0
cg18993949	1	0	NC_013898.1	175894248	175894297	94	50	3	0	4.00E-13	77	0	chr3	+	175894297	47	3	0	0	0	0	3	CC2D2A	CC2D2A	CC2D2A	CC2D2A	CC2D2A	CC2D2A	match	match	match	match	match	0	0
cg18994497	1	0	NC_013897.1	94973417	94973466	94	50	3	0	4.00E-13	77	0	chr2	+	94973466	47	3	0	0	0	0	3	SNORA13	LOC103791458	SNORA13	LOC103791458	SNORA13;LOC103791458	NREP-AS1	diff	diff	diff	diff	diff	1	0
cg18994796	1	0	NC_013907.1	23484900	23484851	96	50	2	0	1.00E-14	82.4	0	chr12	-	23484900	48	2	0	0	0	0	2		LOC100402160		LOC100402160	;LOC100402160		NaN	diff	NaN	diff	diff	0	0
cg18995064	1	0	NC_013900.1	97039143	97039094	96	50	2	0	1.00E-14	82.4	0	chr5	-	97039143	48	2	0	0	0	0	2	C17orf107	C5H17orf107	C17orf107	C5H17orf107	C17orf107;C5H17orf107	MINK1	diff	diff	diff	diff	diff	0	0
cg18995275	1	0	NC_013901.1	18287870	18287821	92	50	4	0	5.00E-12	73.4	0	chr6	-	18287870	46	4	0	0	0	0	4	U7	LOC103793645	U7	LOC103793645	U7;LOC103793645	ABHD2	diff	diff	diff	diff	diff	0	0
cg18995560	1	0	NC_013896.1	188188485	188188436	94	50	3	0	4.00E-13	77	0	chr1	-	188188436	47	3	0	0	0	0	3	KIAA1671	KIAA1671	KIAA1671	KIAA1671	KIAA1671	LOC100128531;KIAA1671	match	match	match	match	match	0	0
cg18995667	1	0	NW_003185370.1	107870	107821	96	50	2	0	1.00E-14	82.4	0	chr2;scaffoldCJA2_random_005,	-	107870	48	2	0	0	1	1	1		LIMK1		LIMK1	;LIMK1	LIMK1	diff	match	diff	match	match	0	0
cg18995817	1	0	NC_013904.1	112152785	112152834	98	50	1	0	8.00E-16	86	0	chr9	+	112152834	49	1	0	0	0	0	1	CAMKK2	CAMKK2	CAMKK2	CAMKK2	CAMKK2	CAMKK2	match	match	match	match	match	1	1
cg18996141	1	0	NC_013910.1	47652507	47652556	96	50	2	0	1.00E-14	82.4	0	chr15	+	47652507	48	2	0	0	0	0	2	U4	LOC103788297	U4	LOC103788297	U4;LOC103788297	FOXP1	diff	diff	diff	diff	diff	1	0
cg18996274	1	0	NC_013909.1	34771050	34771001	96	50	2	0	1.00E-14	82.4	0	chr14	-	34771050	48	2	0	0	0	0	2	CYP26B1	CYP26B1	CYP26B1	CYP26B1	CYP26B1		diff	diff	diff	diff	diff	0	0
cg18996776	1	0	NC_013912.1	16770134	16770179	95.65	46	2	0	1.00E-12	75.2	0	chr17	+	16770134	44	2	0	0	0	1	1	KPNA4	LOC103788735	KPNA4	LOC103788735	KPNA4;LOC103788735	KPNA4	match	diff	match	diff	match	0	0
cg18996808	1	0	NC_013905.1	130764132	130764086	100	47	0	0	8.00E-16	86	0	chr10	-	130764132	47	0	0	0	0	0	0	ADSSL1	LOC103795972	ADSSL1	LOC103795972	ADSSL1;LOC103795972	INF2	diff	diff	diff	diff	diff	0	0
cg18996910	1	0	NC_013900.1	128278018	128278067	94	50	3	0	4.00E-13	77	0	chr5	+	128278067	47	3	0	0	0	0	3	C1QTNF1	C1QTNF1	C1QTNF1	C1QTNF1	C1QTNF1	C1QTNF1	match	match	match	match	match	0	0
cg18998321	1	0	NC_013908.1	50404401	50404450	94	50	3	0	4.00E-13	77	0	chr13	+	50404450	47	3	0	0	0	0	3	LAMA1	LAMA1	LAMA1	LAMA1	LAMA1	LAMA1	match	match	match	match	match	1	0
cg18998543	1	0	NC_013897.1	17878407	17878365	95.35	43	2	0	6.00E-11	69.8	0	chr2	-	17878407	41	2	0	0	0	0	2	AMZ1	AMZ1	AMZ1	AMZ1	AMZ1	GNA12	diff	diff	diff	diff	diff	0	0
cg18998860	1	0	NC_013897.1	62096074	62096123	98	50	1	0	8.00E-16	86	0	chr2	+	62096074	49	1	0	1	1	1	0	FGFR4	FGFR4	FGFR4	FGFR4	FGFR4	FGFR4	match	match	match	match	match	0	0
cg18998911	1	0	NC_013910.1	84764405	84764451	94	50	0	1	1.00E-12	75.2	0	chr15	+	84764405	44	3	0	0	0	0	3	TAGLN3	TAGLN3	TAGLN3	TAGLN3	TAGLN3	TAGLN3	match	match	match	match	match	0	0
cg18998938	1	0	NC_013916.1	6610543	6610494	94	50	3	0	4.00E-13	77	0	chr21	-	6610494	47	3	0	0	0	0	3	U6	HTR1F	U6	HTR1F	U6;HTR1F		diff	diff	diff	diff	diff	0	0
cg19000114	1	0	NC_013908.1	112600511	112600462	100	50	0	0	2.00E-17	91.5	0	chr13	-	112600511	50	0	0	0	0	0	0	ZADH2	LOC103787733	ZADH2	LOC103787733	ZADH2;LOC103787733	ZNF407	diff	diff	diff	diff	diff	0	0
cg19000468	1	0	NC_013918.1	76437090	76437139	98	50	1	0	8.00E-16	86	0	chrX	+	76437090	49	1	0	0	0	0	1	CHM	LOC103790291	CHM	LOC103790291	CHM;LOC103790291	CHM	match	diff	match	diff	match	0	0
cg19001021	1	0	NC_013902.1	19109627	19109578	100	50	0	0	2.00E-17	91.5	0	chr7	-	19109627	50	0	0	0	0	0	0	SKIDA1	SKIDA1	SKIDA1	SKIDA1	SKIDA1	C10orf140	diff	diff	diff	diff	diff	0	0
cg19001412	1	0	NC_013912.1	71406517	71406470	91.67	48	4	0	6.00E-11	69.8	0	chr17	-	71406517	44	4	0	0	0	1	3	CTNNB1	CTNNB1	CTNNB1	CTNNB1	CTNNB1		diff	diff	diff	diff	diff	0	0
cg19001703	1	0	NC_013897.1	134874994	134874946	93.88	49	3	0	1.00E-12	75.2	0	chr2	-	134874994	46	3	0	0	0	0	3	UTP15	UTP15	UTP15	UTP15	UTP15	UTP15;ANKRA2	match	match	match	match	match	0	0
cg19001809	1	0	NC_013900.1	68593224	68593175	92	50	4	0	5.00E-12	73.4	0	chr5	-	68593224	46	4	0	0	0	0	4	ELAC2	ELAC2	ELAC2	ELAC2	ELAC2	ELAC2	match	match	match	match	match	0	0
cg19002131	1	0	NC_013906.1	16996083	16996035	94	50	2	1	5.00E-12	73.4	0	chr11	-	16996035	46	3	0	0	0	0	3	RNF26	C1QTNF5	RNF26	C1QTNF5	RNF26;C1QTNF5	C1QTNF5;MFRP	diff	match	diff	match	match	0	0
cg19002337	1	0	NC_013906.1	128296635	128296684	94	50	3	0	4.00E-13	77	0	chr11	+	128296635	47	3	0	0	0	0	3		IGF2		IGF2	;IGF2	INS-IGF2;IGF2AS;IGF2	diff	match	diff	match	match	0	0
cg19002579	1	0	NC_013918.1	20157080	20157023	86.21	58	0	1	2.00E-11	71.6	0	chrX	-	20157080	50	8	0	0	0	0	8	SMPX	SMPX	SMPX	SMPX	SMPX	SMPX	match	match	match	match	match	0	0
cg19003128	1	0	NC_013907.1	112503485	112503534	94	50	3	0	4.00E-13	77	0	chr12	+	112503534	47	3	0	0	0	0	3	LHPP	LOC103787359	LHPP	LOC103787359	LHPP;LOC103787359	LHPP	match	diff	match	diff	match	3	1
cg19003301	1	0	NC_013906.1	12790613	12790566	95.83	48	2	0	1.00E-13	78.8	0	chr11	-	12790613	46	2	0	0	0	0	2	CADM1	LOC103796038	CADM1	LOC103796038	CADM1;LOC103796038	CADM1	match	diff	match	diff	match	0	0
cg19003733	1	0	NC_013900.1	114153283	114153332	94	50	3	0	4.00E-13	77	0	chr5	+	114153332	47	3	0	0	0	1	2	PTRF	PTRF	PTRF	PTRF	PTRF	PTRF	match	match	match	match	match	0	0
cg19003797	1	0	NC_013899.1	138094233	138094282	96	50	2	0	1.00E-14	82.4	0	chr4	+	138094233	48	2	0	0	0	0	2		OLIG3		OLIG3	;OLIG3		NaN	diff	NaN	diff	diff	0	0
cg19003815	1	0	NC_013912.1	56177644	56177693	92	50	4	0	5.00E-12	73.4	0	chr17	+	56177644	46	4	0	0	0	1	3		LOC103788879		LOC103788879	;LOC103788879	RARB	diff	diff	diff	diff	diff	0	0
cg19003884	1	0	NC_013899.1	98798441	98798392	96	50	2	0	1.00E-14	82.4	0	chr4	-	98798392	48	2	0	0	0	0	2	PRDM13	PRDM13	PRDM13	PRDM13	PRDM13	PRDM13	match	match	match	match	match	0	0
cg19003999	1	0	NC_013911.1	53640913	53640960	91.67	48	4	0	6.00E-11	69.8	0	chr16	+	53640960	44	4	0	0	0	0	4	PTK2	PTK2	PTK2	PTK2	PTK2	PTK2	match	match	match	match	match	0	0
cg19004110	1	0	NC_013908.1	23481796	23481747	100	50	0	0	2.00E-17	91.5	0	chr13	-	23481747	50	0	0	0	0	0	0		SGCZ		SGCZ	;SGCZ	MIR383;SGCZ	diff	match	diff	match	match	1	0
cg19004134	1	0	NC_013899.1	142838539	142838588	96	50	2	0	1.00E-14	82.4	0	chr4	+	142838588	48	2	0	0	0	0	2	VTA1	NMBR	VTA1	NMBR	VTA1;NMBR	VTA1	match	diff	match	diff	match	0	0
cg19004138	1	0	NC_013899.1	121357068	121357019	94	50	3	0	4.00E-13	77	0	chr4	-	121357019	47	3	0	0	0	0	3	TBC1D32	LOC103792605	TBC1D32	LOC103792605	TBC1D32;LOC103792605	C6orf170	diff	diff	diff	diff	diff	0	0
cg19004222	1	0	NC_013901.1	133620117	133620068	96	50	2	0	1.00E-14	82.4	0	chr6	-	133620117	48	2	0	0	0	0	2	7SK	LOC103793942	7SK	LOC103793942	7SK;LOC103793942		diff	diff	diff	diff	diff	0	0
cg19004413	1	0	NC_013898.1	49192780	49192829	92	50	4	0	5.00E-12	73.4	0	chr3	+	49192780	46	4	0	0	0	0	4	SMARCA5	SMARCA5	SMARCA5	SMARCA5	SMARCA5	SMARCA5	match	match	match	match	match	0	0
cg19004565	1	0	NC_013899.1	32688386	32688435	98	50	1	0	8.00E-16	86	0	chr4	+	32688435	49	1	0	0	0	0	1	ATF6B	ATF6B	ATF6B	ATF6B	ATF6B	ATF6B	match	match	match	match	match	0	0
cg19004594	1	0	NC_013900.1	39456903	39456952	94	50	3	0	4.00E-13	77	0	chr5	+	39456952	47	3	0	1	1	1	2	RBPJL	RBPJL	RBPJL	RBPJL	RBPJL	MATN4	diff	diff	diff	diff	diff	0	0
cg19004851	1	0	NC_013897.1	11434599	11434648	92	50	4	0	5.00E-12	73.4	0	chr2	+	11434648	46	4	0	0	0	0	4	FBXO24	LRCH4	FBXO24	LRCH4	FBXO24;LRCH4	LRCH4;FBXO24	match	match	match	match	match	0	0
cg19005335	1	0	NC_013904.1	115396749	115396798	96	50	2	0	1.00E-14	82.4	0	chr9	+	115396749	48	2	0	0	0	0	2		LOC100388955		LOC100388955	;LOC100388955	NCOR2	diff	diff	diff	diff	diff	0	0
cg19005380	1	0	NC_013897.1	38491269	38491220	94	50	3	0	4.00E-13	77	0	chr2	-	38491269	47	3	0	1	1	1	2	Metazoa_SRP	LOC103789706	Metazoa_SRP	LOC103789706	Metazoa_SRP;LOC103789706	DIAPH1	diff	diff	diff	diff	diff	0	0
cg19005438	1	0	NC_013905.1	2273035	2272990	92	50	0	1	2.00E-11	71.6	0	chr10	-	2272990	42	4	0	0	0	0	4	FOXB1	FOXB1	FOXB1	FOXB1	FOXB1	FOXB1	match	match	match	match	match	0	0
cg19005540	1	0	NC_013900.1	121597505	121597553	97.96	49	1	0	3.00E-15	84.2	0	chr5	+	121597505	48	1	0	0	0	0	1	Metazoa_SRP	LOC103793367	Metazoa_SRP	LOC103793367	Metazoa_SRP;LOC103793367		diff	diff	diff	diff	diff	0	0
cg19005830	1	0	NC_013911.1	7515653	7515702	94	50	3	0	4.00E-13	77	0	chr16	+	7515702	47	3	0	0	0	0	3		RP1		RP1	;RP1		NaN	diff	NaN	diff	diff	0	0
cg19005891	1	0	NC_013896.1	156219373	156219325	94	50	2	1	5.00E-12	73.4	0	chr1	-	156219325	46	3	0	0	0	0	3	SNX30	SNX30	SNX30	SNX30	SNX30	SNX30	match	match	match	match	match	0	0
cg19005982	1	0	NC_013907.1	54002262	54002311	98	50	1	0	8.00E-16	86	0	chr12	+	54002311	49	1	0	0	0	0	1	AIFM2	AIFM2	AIFM2	AIFM2	AIFM2	AIFM2	match	match	match	match	match	0	0
cg19006003	1	0	NC_013904.1	101012553	101012602	92	50	4	0	5.00E-12	73.4	0	chr9	+	101012602	46	4	0	0	0	0	4	CCDC63	LOC100408427	CCDC63	LOC100408427	CCDC63;LOC100408427	CCDC63	match	diff	match	diff	match	0	0
cg19006130	1	0	NC_013906.1	16223556	16223605	98	50	1	0	8.00E-16	86	0	chr11	+	16223605	49	1	0	0	0	0	1	PHLDB1	PHLDB1	PHLDB1	PHLDB1	PHLDB1	PHLDB1	match	match	match	match	match	0	0
cg19006378	1	0	NC_013906.1	94970212	94970163	94	50	3	0	4.00E-13	77	0	chr11	-	94970212	47	3	0	0	0	0	3	PAX6	PAX6	PAX6	PAX6	PAX6	PAX6	match	match	match	match	match	0	0
cg19006429	1	0	NC_013899.1	30382314	30382363	96	50	2	0	1.00E-14	82.4	0	chr4	+	30382314	48	2	0	0	0	0	2	RNF39	RNF39	RNF39	RNF39	RNF39	RNF39	match	match	match	match	match	1	0
cg19006947	1	0	NC_013906.1	119823520	119823569	98	50	1	0	8.00E-16	86	0	chr11	+	119823569	49	1	0	0	0	0	1	PLCB3	PLCB3	PLCB3	PLCB3	PLCB3	PLCB3	match	match	match	match	match	0	0
cg19007602	1	0	NC_013904.1	83546611	83546562	94	50	3	0	4.00E-13	77	0	chr9	-	83546562	47	3	0	0	0	1	2	SOCS2	SOCS2	SOCS2	SOCS2	SOCS2	SOCS2	match	match	match	match	match	0	0
cg19007650	1	0	NW_003187285.1	232799	232750	96	50	2	0	1.00E-14	82.4	0	chr22;scaffoldCJA22_random_024,	-	232750	48	2	0	0	0	0	2		TSSK6		TSSK6	;TSSK6	GATAD2A	diff	diff	diff	diff	diff	0	0
cg19007731	1	0	NC_013911.1	43867491	43867540	100	50	0	0	2.00E-17	91.5	0	chr16	+	43867540	50	0	0	0	0	0	0	RUNX1T1	RUNX1T1	RUNX1T1	RUNX1T1	RUNX1T1	RUNX1T1	match	match	match	match	match	0	0
cg19007988	1	0	NC_013916.1	7037863	7037912	92	50	4	0	5.00E-12	73.4	0	chr21	+	7037912	46	4	0	0	0	0	4	CHMP2B	CHMP2B	CHMP2B	CHMP2B	CHMP2B	CHMP2B	match	match	match	match	match	1	0
cg19008097	1	0	NC_013897.1	37539054	37539103	94	50	3	0	4.00E-13	77	0	chr2	+	37539103	47	3	0	0	0	0	3	CD14	CD14	CD14	CD14	CD14	CD14	match	match	match	match	match	0	0
cg19008099	1	0	NC_013899.1	32296609	32296560	98	50	1	0	8.00E-16	86	0	chr4	-	32296609	49	1	0	0	0	0	1	DDAH2	DDAH2	DDAH2	DDAH2	DDAH2	DDAH2	match	match	match	match	match	0	0
cg19008649	1	0	NC_013901.1	133053603	133053554	98	50	1	0	8.00E-16	86	0	chr6	-	133053554	49	1	0	0	0	0	1	IGFBP5	IGFBP5	IGFBP5	IGFBP5	IGFBP5	IGFBP5	match	match	match	match	match	1	1
cg19008720	1	0	NC_013917.1	786794	786841	96	50	0	2	1.00E-12	75.2	0	chr22	+	786841	46	2	0	0	0	0	2	POLR2E	HMHA1	POLR2E	HMHA1	POLR2E;HMHA1	HMHA1	diff	match	diff	match	match	0	0
cg19008877	1	0	NC_013907.1	47627091	47627042	98	50	1	0	8.00E-16	86	0	chr12	-	47627042	49	1	0	0	0	0	1		LOC103796687		LOC103796687	;LOC103796687	C10orf11	diff	diff	diff	diff	diff	0	0
cg19009305	1	0	NC_013901.1	18760442	18760393	94	50	3	0	4.00E-13	77	0	chr6	-	18760393	47	3	0	0	0	0	3	ISG20	ISG20	ISG20	ISG20	ISG20	ISG20	match	match	match	match	match	0	0
cg19009471	1	0	NC_013905.1	127390628	127390677	100	50	0	0	2.00E-17	91.5	0	chr10	+	127390628	50	0	0	0	0	0	0		LOC103795940		LOC103795940	;LOC103795940		NaN	diff	NaN	diff	diff	0	0
cg19010130	1	0	NC_013903.1	110455849	110455898	92	50	4	0	5.00E-12	73.4	0	chr8	+	110455898	46	4	0	0	0	0	4	SLC13A4	SLC13A4	SLC13A4	SLC13A4	SLC13A4	SLC13A4	match	match	match	match	match	0	0
cg19010490	1	0	NC_013905.1	39132520	39132471	94	50	3	0	4.00E-13	77	0	chr10	-	39132471	47	3	0	0	0	1	2	MEIS2	LOC103795648	MEIS2	LOC103795648	MEIS2;LOC103795648	MEIS2	match	diff	match	diff	match	0	0
cg19010493	1	0	NC_013896.1	29548854	29548902	94	50	2	1	5.00E-12	73.4	0	chr1	+	29548902	46	3	0	0	0	0	3	CHAMP1	CHAMP1	CHAMP1	CHAMP1	CHAMP1	LINC01054	diff	diff	diff	diff	diff	0	0
cg19010939	1	0	NC_013918.1	36278426	36278475	98	50	1	0	8.00E-16	86	0	chrX	+	36278426	49	1	0	0	0	0	1	LANCL3	LANCL3	LANCL3	LANCL3	LANCL3	LANCL3	match	match	match	match	match	1	0
cg19011001	1	0	NC_013905.1	118676972	118677020	92	50	3	1	6.00E-11	69.8	0	chr10	+	118677020	45	4	0	0	0	0	4	ITPK1	ITPK1	ITPK1	ITPK1	ITPK1	ITPK1	match	match	match	match	match	1	0
cg19011683	1	0	NC_013901.1	128658322	128658277	95.65	46	2	0	1.00E-12	75.2	0	chr6	-	128658322	44	2	0	0	0	0	2	Metazoa_SRP	ERBB4	Metazoa_SRP	ERBB4	Metazoa_SRP;ERBB4	ERBB4	diff	match	diff	match	match	0	0
cg19011805	1	0	NC_013896.1	137963094	137963141	91.67	48	4	0	6.00E-11	69.8	0	chr1	+	137963141	44	4	0	0	0	0	4	GLIPR2	GLIPR2	GLIPR2	GLIPR2	GLIPR2	GLIPR2	match	match	match	match	match	0	0
cg19012384	1	0	NC_013904.1	69583741	69583692	100	50	0	0	2.00E-17	91.5	0	chr9	-	69583741	50	0	0	0	0	0	0		LOC100389323		LOC100389323	;LOC100389323	PPP1R12A	diff	diff	diff	diff	diff	0	0
cg19012681	1	0	NC_013910.1	66434243	66434292	96	50	2	0	1.00E-14	82.4	0	chr15	+	66434292	48	2	0	0	0	1	1	CCDC174	LOC100403621	CCDC174	LOC100403621	CCDC174;LOC100403621		diff	diff	diff	diff	diff	0	0
cg19012704	1	0	NC_013900.1	124051952	124052001	94	50	3	0	4.00E-13	77	0	chr5	+	124051952	47	3	0	1	1	1	2	GRIN2C	GRIN2C	GRIN2C	GRIN2C	GRIN2C	TMEM104	diff	diff	diff	diff	diff	0	0
cg19012961	1	0	NC_013917.1	43743661	43743614	93.75	48	3	0	5.00E-12	73.4	0	chr22	-	43743661	45	3	0	0	0	0	3		ZNF836		ZNF836	;ZNF836	ZNF841	diff	diff	diff	diff	diff	0	0
cg19013174	1	0	NC_013910.1	82064228	82064277	100	50	0	0	2.00E-17	91.5	0	chr15	+	82064228	50	0	0	0	0	0	0	ZBTB20	ZBTB20	ZBTB20	ZBTB20	ZBTB20	ZBTB20	match	match	match	match	match	0	0
cg19013399	1	0	NC_013897.1	20847625	20847674	94	50	3	0	4.00E-13	77	0	chr2	+	20847674	47	3	0	0	0	0	3	ADRA1B	LOC103788950	ADRA1B	LOC103788950	ADRA1B;LOC103788950		diff	diff	diff	diff	diff	0	0
cg19013620	1	0	NC_013905.1	115826227	115826274	100	48	0	0	2.00E-16	87.8	0	chr10	+	115826227	48	0	0	0	0	0	0	PSMC1	PSMC1	PSMC1	PSMC1	PSMC1	C14orf102	diff	diff	diff	diff	diff	0	0
cg19013813	1	0	NC_013899.1	81718017	81717968	94	50	3	0	4.00E-13	77	0	chr4	-	81717968	47	3	0	0	0	0	3	UBE3D	UBE3D	UBE3D	UBE3D	UBE3D	UBE3D	match	match	match	match	match	0	0
cg19014214	1	0	NC_013906.1	20091048	20091096	96	50	1	1	1.00E-13	78.8	0	chr11	+	20091096	47	2	0	0	0	0	2	U4atac	LOC103796058	U4atac	LOC103796058	U4atac;LOC103796058		diff	diff	diff	diff	diff	0	0
cg19014295	1	0	NC_013899.1	31339513	31339562	98	50	1	0	8.00E-16	86	0	chr4	+	31339513	49	1	0	0	0	0	1	VARS2	VARS2	VARS2	VARS2	VARS2	VARS2	match	match	match	match	match	0	0
cg19014302	1	0	NC_013917.1	17242377	17242423	95.74	47	2	0	4.00E-13	77	0	chr22	+	17242423	45	2	0	0	0	0	2	MPV17L2	MPV17L2	MPV17L2	MPV17L2	MPV17L2	MPV17L2	match	match	match	match	match	0	0
cg19014360	1	0	NC_013900.1	139034671	139034624	93.75	48	2	1	6.00E-11	69.8	0	chr5	-	139034624	45	3	0	0	1	1	2	SHISA2	SHISA2	SHISA2	SHISA2	SHISA2		diff	diff	diff	diff	diff	1	0
cg19015497	1	0	NC_013900.1	111087881	111087834	91.67	48	4	0	6.00E-11	69.8	0	chr5	-	111087834	44	4	0	0	0	0	4	STAC2	STAC2	STAC2	STAC2	STAC2	STAC2	match	match	match	match	match	0	0
cg19015909	1	0	NC_013903.1	117087180	117087131	100	50	0	0	2.00E-17	91.5	0	chr8	-	117087131	50	0	0	0	0	0	0	SMO	SMO	SMO	SMO	SMO	SMO	match	match	match	match	match	0	0
cg19016060	1	0	NC_013907.1	44057039	44056989	94.12	51	2	1	1.00E-12	75.2	0	chr12	-	44056989	48	3	0	0	0	0	3	DYDC2	DYDC1	DYDC2	DYDC1	DYDC2;DYDC1	DYDC1;DYDC2	match	match	match	match	match	0	0
cg19016171	1	0	NC_013906.1	12782724	12782675	100	50	0	0	2.00E-17	91.5	0	chr11	-	12782675	50	0	0	0	0	0	0	CADM1	LOC103796038	CADM1	LOC103796038	CADM1;LOC103796038	CADM1	match	diff	match	diff	match	0	0
cg19016289	1	0	NC_013904.1	40017333	40017382	94	50	3	0	4.00E-13	77	0	chr9	+	40017333	47	3	0	0	0	0	3	TFCP2	TFCP2	TFCP2	TFCP2	TFCP2	TFCP2	match	match	match	match	match	0	0
cg19016431	1	0	NC_013916.1	43247037	43246988	94	50	3	0	4.00E-13	77	0	chr21	-	43246988	47	3	0	0	0	0	3	BRWD1	LOC103789662	BRWD1	LOC103789662	BRWD1;LOC103789662	BRWD1-IT2;BRWD1;BRWD1-AS1	match	diff	match	diff	match	0	0
cg19016490	1	0	NC_013902.1	3253406	3253358	97.96	49	1	0	3.00E-15	84.2	0	chr7	-	3253358	48	1	0	0	0	0	1	U6	LOC103794058	U6	LOC103794058	U6;LOC103794058		diff	diff	diff	diff	diff	0	0
cg19016517	1	0	NC_013917.1	29392344	29392297	95.92	49	1	1	4.00E-13	77	0	chr22	-	29392297	46	2	0	0	0	1	1	TMEM147	TMEM147	TMEM147	TMEM147	TMEM147	TMEM147	match	match	match	match	match	0	0
cg19016652	1	0	NC_013904.1	4834655	4834607	91.84	49	4	0	2.00E-11	71.6	0	chr9	-	4834607	45	4	0	0	0	0	4	LMO3	LMO3	LMO3	LMO3	LMO3	LMO3	match	match	match	match	match	0	0
cg19017142	1	0	NC_013909.1	42755410	42755461	92.31	52	2	2	6.00E-11	69.8	0	chr14	+	42755410	48	4	0	0	0	0	4	PELI1	LOC103787919	PELI1	LOC103787919	PELI1;LOC103787919		diff	diff	diff	diff	diff	0	0
cg19017177	1	0	NC_013917.1	42464105	42464056	96	50	2	0	1.00E-14	82.4	0	chr22	-	42464056	48	2	0	0	0	0	2	SYT3	SYT3	SYT3	SYT3	SYT3	SYT3	match	match	match	match	match	0	0
cg19017193	1	0	NC_013900.1	99398024	99397975	92	50	4	0	5.00E-12	73.4	0	chr5	-	99398024	46	4	0	0	0	0	4	SRSF1	VEZF1	SRSF1	VEZF1	SRSF1;VEZF1	VEZF1	diff	match	diff	match	match	1	0
cg19017289	1	0	NC_013904.1	18461030	18461076	97.87	47	1	0	3.00E-14	80.6	0	chr9	+	18461030	46	1	0	0	0	0	1	LPAR5	ZNF384	LPAR5	ZNF384	LPAR5;ZNF384	ZNF384	diff	match	diff	match	match	0	0
cg19017420	1	0	NC_013906.1	120631661	120631708	91.67	48	4	0	6.00E-11	69.8	0	chr11	+	120631708	44	4	0	1	1	1	3		ARL2		ARL2	;ARL2	ARL2	diff	match	diff	match	match	0	0
cg19017906	1	0	NC_013907.1	97723326	97723277	96	50	2	0	1.00E-14	82.4	0	chr12	-	97723277	48	2	0	0	1	1	1	MXI1	MXI1	MXI1	MXI1	MXI1	MXI1	match	match	match	match	match	0	0
cg19019198	1	0	NC_013910.1	28013129	28013080	98	50	1	0	8.00E-16	86	0	chr15	-	28013080	49	1	0	0	0	0	1		WDR82		WDR82	;WDR82	MIRLET7G;WDR82	diff	match	diff	match	match	0	0
cg19019371	1	0	NC_013912.1	35530579	35530530	94	50	3	0	4.00E-13	77	0	chr17	-	35530530	47	3	0	0	0	0	3	SPSB4	SPSB4	SPSB4	SPSB4	SPSB4	SPSB4	match	match	match	match	match	0	0
cg19019576	1	0	NC_013905.1	99139219	99139171	96	50	1	1	1.00E-13	78.8	0	chr10	-	99139171	47	2	0	0	0	0	2	ZNF410	ZNF410	ZNF410	ZNF410	ZNF410	ZNF410	match	match	match	match	match	0	0
cg19019911	1	0	NC_013899.1	131418307	131418356	96	50	2	0	1.00E-14	82.4	0	chr4	+	131418307	48	2	0	0	0	0	2		EPB41L2		EPB41L2	;EPB41L2	EPB41L2	diff	match	diff	match	match	0	0
cg19020339	1	0	NC_013903.1	69851021	69850972	98	50	1	0	8.00E-16	86	0	chr8	-	69851021	49	1	0	0	0	0	1		LOC103794879		LOC103794879	;LOC103794879	MAGI2	diff	diff	diff	diff	diff	0	0
cg19020406	1	0	NC_013903.1	21514322	21514273	96	50	2	0	1.00E-14	82.4	0	chr8	-	21514322	48	2	0	0	0	0	2	VSTM2A	LOC100410111	VSTM2A	LOC100410111	VSTM2A;LOC100410111		diff	diff	diff	diff	diff	0	0
cg19020694	1	0	NC_013904.1	100619151	100619198	91.67	48	4	0	6.00E-11	69.8	0	chr9	+	100619151	44	4	0	0	0	0	4	GPN3	GPN3	GPN3	GPN3	GPN3	GPN3;C12orf24	match	match	match	match	match	0	0
cg19021076	1	0	NC_013900.1	76379209	76379160	100	50	0	0	2.00E-17	91.5	0	chr5	-	76379160	50	0	0	0	0	0	0	TMEM101	TMEM101	TMEM101	TMEM101	TMEM101	TMEM101	match	match	match	match	match	0	0
cg19021080	1	0	NC_013898.1	124010188	124010135	88.89	54	2	1	6.00E-11	69.8	0	chr3	-	124010135	48	6	0	0	0	0	6		UTP3		UTP3	;UTP3	UTP3	diff	match	diff	match	match	1	0
cg19021466	1	0	NC_013904.1	74679681	74679632	92	50	4	0	5.00E-12	73.4	0	chr9	-	74679632	46	4	0	0	0	0	4	SLC6A15	SLC6A15	SLC6A15	SLC6A15	SLC6A15	SLC6A15	match	match	match	match	match	0	0
cg19021588	1	0	NC_013905.1	14560176	14560225	100	50	0	0	2.00E-17	91.5	0	chr10	+	14560176	50	0	0	0	0	0	0	SENP8	SENP8	SENP8	SENP8	SENP8		diff	diff	diff	diff	diff	0	0
cg19021732	1	0	NC_013905.1	43438405	43438356	96	50	2	0	1.00E-14	82.4	0	chr10	-	43438356	48	2	0	0	0	0	2	KATNBL1	KATNBL1	KATNBL1	KATNBL1	KATNBL1	C15orf29	diff	diff	diff	diff	diff	1	0
cg19021761	1	0	NC_013910.1	23615979	23615930	100	50	0	0	2.00E-17	91.5	0	chr15	-	23615979	50	0	0	0	0	0	0	Metazoa_SRP	LOC103788249	Metazoa_SRP	LOC103788249	Metazoa_SRP;LOC103788249	MAP4	diff	diff	diff	diff	diff	0	0
cg19021961	1	0	NC_013912.1	58238343	58238294	96	50	2	0	1.00E-14	82.4	0	chr17	-	58238294	48	2	0	0	0	0	2	Y_RNA	LOC103788882	Y_RNA	LOC103788882	Y_RNA;LOC103788882		diff	diff	diff	diff	diff	0	0
cg19022274	1	0	NC_013913.1	2247492	2247541	94	50	3	0	4.00E-13	77	0	chr18	+	2247541	47	3	0	0	0	0	3	CHD1L	CHD1L	CHD1L	CHD1L	CHD1L	CHD1L	match	match	match	match	match	0	0
cg19022476	1	0	NC_013911.1	50119919	50119870	98	50	1	0	8.00E-16	86	0	chr16	-	50119919	49	1	0	0	0	0	1	LRRC14	LRRC14	LRRC14	LRRC14	LRRC14	LRRC14	match	match	match	match	match	0	0
cg19022667	1	0	NC_013896.1	65021104	65021149	93.48	46	3	0	6.00E-11	69.8	0	chr1	+	65021149	43	3	0	0	0	1	2		KPNA3		KPNA3	;KPNA3	KPNA3	diff	match	diff	match	match	0	0
cg19022697	1	0	NC_013902.1	90043773	90043822	96	50	2	0	1.00E-14	82.4	0	chr7	+	90043773	48	2	0	0	0	0	2	PARS2	LOC103794446	PARS2	LOC103794446	PARS2;LOC103794446	TTC22	diff	diff	diff	diff	diff	0	0
cg19022717	1	0	NC_013913.1	11002277	11002326	94	50	3	0	4.00E-13	77	0	chr18	+	11002326	47	3	0	0	0	0	3	LRRC71	LRRC71	LRRC71	LRRC71	LRRC71	C1orf92	diff	diff	diff	diff	diff	0	0
cg19022814	1	0	NC_013902.1	96997592	96997543	100	50	0	0	2.00E-17	91.5	0	chr7	-	96997592	50	0	0	0	0	0	0	PATJ	LOC103794472	PATJ	LOC103794472	PATJ;LOC103794472		diff	diff	diff	diff	diff	0	0
cg19022875	1	0	NC_013897.1	152564983	152564934	92	50	4	0	5.00E-12	73.4	0	chr2	-	152564934	46	4	0	0	0	0	4	GPX8	GPX8	GPX8	GPX8	GPX8	GPX8;CDC20B	match	match	match	match	match	1	0
cg19022978	1	0	NC_013914.1	22510074	22510123	96	50	2	0	1.00E-14	82.4	0	chr19	+	22510074	48	2	0	0	0	0	2	U6	LOC103789276	U6	LOC103789276	U6;LOC103789276	C1orf106	diff	diff	diff	diff	diff	1	0
cg19023031	1	0	NC_013918.1	122163045	122163094	96	50	2	0	1.00E-14	82.4	0	chrX	+	122163094	48	2	0	0	0	0	2		LOC100406463		LOC100406463	;LOC100406463		NaN	diff	NaN	diff	diff	0	0
cg19023350	1	0	NC_013904.1	41374590	41374541	98	50	1	0	8.00E-16	86	0	chr9	-	41374590	49	1	0	0	0	0	1		LOC103787219		LOC103787219	;LOC103787219		NaN	diff	NaN	diff	diff	0	0
cg19023359	1	0	NC_013901.1	64536814	64536864	94.12	51	2	1	1.00E-12	75.2	0	chr6	+	64536864	48	3	0	0	0	0	3	KCNJ3	KCNJ3	KCNJ3	KCNJ3	KCNJ3	KCNJ3	match	match	match	match	match	1	0
cg19023774	1	0	NC_013900.1	80442799	80442847	97.96	49	1	0	3.00E-15	84.2	0	chr5	+	80442847	48	1	0	0	0	0	1	KANSL1	KANSL1	KANSL1	KANSL1	KANSL1	CDC27	diff	diff	diff	diff	diff	0	0
cg19023977	1	0	NC_013897.1	111777505	111777554	92	50	4	0	5.00E-12	73.4	0	chr2	+	111777505	46	4	0	0	0	0	4	ELL2	ELL2	ELL2	ELL2	ELL2	ELL2	match	match	match	match	match	0	0
cg19024021	1	0	NC_013911.1	33288929	33288977	94	50	2	1	5.00E-12	73.4	0	chr16	+	33288929	46	3	0	0	0	0	3	FABP5	LOC100392869	FABP5	LOC100392869	FABP5;LOC100392869		diff	diff	diff	diff	diff	0	0
cg19024094	1	0	NC_013900.1	4749707	4749658	98	50	1	0	8.00E-16	86	0	chr5	-	4749707	49	1	0	0	0	0	1		LOC100387820		LOC100387820	;LOC100387820		NaN	diff	NaN	diff	diff	0	0
cg19024279	1	0	NC_013900.1	124140661	124140612	96	50	2	0	1.00E-14	82.4	0	chr5	-	124140661	48	2	0	0	0	0	2	OTOP2	OTOP2	OTOP2	OTOP2	OTOP2	OTOP2;USH1G	match	match	match	match	match	0	0
cg19024344	1	0	NC_013908.1	25397348	25397397	92	50	4	0	5.00E-12	73.4	0	chr13	+	25397397	46	4	0	0	0	0	4	Y_RNA	KIAA1456	Y_RNA	KIAA1456	Y_RNA;KIAA1456	DLC1	diff	diff	diff	diff	diff	0	0
cg19024575	1	0	NC_013900.1	128061867	128061818	94	50	3	0	4.00E-13	77	0	chr5	-	128061867	47	3	0	0	0	0	3	Metazoa_SRP	LOC103793406	Metazoa_SRP	LOC103793406	Metazoa_SRP;LOC103793406	USP36	diff	diff	diff	diff	diff	0	0
cg19024700	1	0	NW_003187310.1	14811	14860	92	50	4	0	5.00E-12	73.4	0	chr22;scaffoldCJA22_random_049,	+	14811	46	4	0	0	0	0	4		LOC100403423		LOC100403423	;LOC100403423	PLEKHA4;HSD17B14	diff	diff	diff	diff	diff	0	0
cg19024927	1	0	NC_013913.1	23413965	23413917	95.92	49	2	0	3.00E-14	80.6	0	chr18	-	23413917	47	2	0	0	0	0	2	RGS8	RGS8	RGS8	RGS8	RGS8	RGS8	match	match	match	match	match	0	0
cg19025113	1	0	NC_013909.1	63011561	63011610	92	50	4	0	5.00E-12	73.4	0	chr14	+	63011561	46	4	0	0	0	0	4	SIX3	LOC100390318	SIX3	LOC100390318	SIX3;LOC100390318		diff	diff	diff	diff	diff	0	0
cg19025234	1	0	NC_013897.1	128138502	128138453	98	50	1	0	8.00E-16	86	0	chr2	-	128138453	49	1	0	0	0	0	1	THBS4	THBS4	THBS4	THBS4	THBS4	THBS4	match	match	match	match	match	0	0
cg19025497	1	0	NC_013897.1	36066228	36066277	98	50	1	0	8.00E-16	86	0	chr2	+	36066228	49	1	0	0	0	0	1	SIL1	SIL1	SIL1	SIL1	SIL1	SIL1	match	match	match	match	match	0	0
cg19025524	1	0	NC_013904.1	99458467	99458418	96	50	2	0	1.00E-14	82.4	0	chr9	-	99458467	48	2	0	0	0	0	2	MYO1H	MYO1H	MYO1H	MYO1H	MYO1H		diff	diff	diff	diff	diff	0	0
cg19025685	1	0	NC_013902.1	89450401	89450450	98	50	1	0	8.00E-16	86	0	chr7	+	89450401	49	1	0	0	0	0	1	CDCP2	CDCP2	CDCP2	CDCP2	CDCP2	CYB5RL	diff	diff	diff	diff	diff	0	0
cg19025723	1	0	NC_013902.1	62419804	62419755	96	50	2	0	1.00E-14	82.4	0	chr7	-	62419804	48	2	0	0	0	0	2	ATPIF1	ATPIF1	ATPIF1	ATPIF1	ATPIF1	ATPIF1	match	match	match	match	match	0	0
cg19025736	1	0	NC_013914.1	26290759	26290808	96	50	2	0	1.00E-14	82.4	0	chr19	+	26290808	48	2	0	0	0	0	2	PPP1R15B	PPP1R15B	PPP1R15B	PPP1R15B	PPP1R15B	PPP1R15B	match	match	match	match	match	0	0
cg19025916	1	0	NC_013897.1	146298363	146298314	96	50	2	0	1.00E-14	82.4	0	chr2	-	146298363	48	2	0	0	0	0	2	SMIM15	LOC103791576	SMIM15	LOC103791576	SMIM15;LOC103791576	CTC-436P18.1	diff	diff	diff	diff	diff	0	0
cg19026055	1	0	NC_013911.1	44654392	44654441	98	50	1	0	8.00E-16	86	0	chr16	+	44654392	49	1	0	0	0	0	1		TRIQK		TRIQK	;TRIQK		NaN	diff	NaN	diff	diff	0	0
cg19026306	1	0	NC_013896.1	136843231	136843280	94	50	3	0	4.00E-13	77	0	chr1	+	136843280	47	3	0	0	0	0	3	FAM214B	FAM214B	FAM214B	FAM214B	FAM214B	KIAA1539	diff	diff	diff	diff	diff	0	0
cg19026692	1	0	NC_013901.1	50594301	50594348	93.75	48	3	0	5.00E-12	73.4	0	chr6	+	50594348	45	3	0	0	0	0	3	STK39	STK39	STK39	STK39	STK39	STK39	match	match	match	match	match	0	0
cg19026726	1	0	NC_013909.1	40639765	40639814	94	50	3	0	4.00E-13	77	0	chr14	+	40639765	47	3	0	0	0	0	3	MEIS1	MEIS1	MEIS1	MEIS1	MEIS1		diff	diff	diff	diff	diff	0	0
cg19027056	1	0	NC_013906.1	23029206	23029255	96	50	2	0	1.00E-14	82.4	0	chr11	+	23029206	48	2	0	0	0	0	2	PKNOX2	PKNOX2	PKNOX2	PKNOX2	PKNOX2	PKNOX2	match	match	match	match	match	0	0
cg19027126	1	0	NC_013904.1	15169858	15169809	92	50	4	0	5.00E-12	73.4	0	chr9	-	15169858	46	4	0	0	0	0	4	PRMT8	LOC103795140	PRMT8	LOC103795140	PRMT8;LOC103795140	PRMT8	match	diff	match	diff	match	1	0
cg19027130	1	0	NW_003187933.1	519681	519632	96	50	2	0	1.00E-14	82.4	0	scaffoldCJAUN_random_215,	-	519632	48	2	0	0	0	0	2		SREBF2		SREBF2	;SREBF2	SREBF2	diff	match	diff	match	match	0	0
cg19027504	1	0	NC_013904.1	32027696	32027647	100	50	0	0	2.00E-17	91.5	0	chr9	-	32027647	50	0	0	0	0	0	0	ABCD2	ABCD2	ABCD2	ABCD2	ABCD2	ABCD2	match	match	match	match	match	0	0
cg19027545	1	0	NC_013902.1	46767004	46766955	92	50	4	0	5.00E-12	73.4	0	chr7	-	46767004	46	4	0	0	0	0	4	Y_RNA	MIIP	Y_RNA	MIIP	Y_RNA;MIIP	MIIP	diff	match	diff	match	match	0	0
cg19027636	1	0	NC_013897.1	62058443	62058394	94	50	3	0	4.00E-13	77	0	chr2	-	62058443	47	3	0	0	0	0	3	NSD1	NSD1	NSD1	NSD1	NSD1	NSD1	match	match	match	match	match	0	0
cg19027710	1	0	NC_013912.1	33590247	33590199	95.92	49	2	0	3.00E-14	80.6	0	chr17	-	33590247	47	2	0	0	0	0	2		CHST2		CHST2	;CHST2	CHST2	diff	match	diff	match	match	2	0
cg19027827	1	0	NC_013897.1	38029587	38029538	100	50	0	0	2.00E-17	91.5	0	chr2	-	38029538	50	0	0	0	0	0	0	PCDHB2	PCDHB2	PCDHB2	PCDHB2	PCDHB2	PCDHB2	match	match	match	match	match	0	0
cg19028160	1	0	NC_013901.1	155931826	155931875	98	50	1	0	8.00E-16	86	0	chr6	+	155931875	49	1	0	0	0	0	1	HDAC4	LOC100386059	HDAC4	LOC100386059	HDAC4;LOC100386059	HDAC4	match	diff	match	diff	match	0	0
cg19028357	1	0	NC_013910.1	75282361	75282312	92	50	4	0	5.00E-12	73.4	0	chr15	-	75282361	46	4	0	0	0	0	4	GOLGB1	GOLGB1	GOLGB1	GOLGB1	GOLGB1	GOLGB1	match	match	match	match	match	0	0
cg19029301	1	0	NC_013900.1	5085647	5085598	98	50	1	0	8.00E-16	86	0	chr5	-	5085598	49	1	0	0	0	0	1	PLAGL2	PLAGL2	PLAGL2	PLAGL2	PLAGL2	POFUT1;PLAGL2	match	match	match	match	match	1	0
cg19029422	1	0	NC_013908.1	49833303	49833352	94	50	3	0	4.00E-13	77	0	chr13	+	49833352	47	3	0	0	0	1	2	PTPRM	PTPRM	PTPRM	PTPRM	PTPRM	PTPRM	match	match	match	match	match	0	0
cg19030044	1	0	NC_013896.1	176870943	176870993	96.08	51	1	1	3.00E-14	80.6	0	chr1	+	176870993	49	2	0	0	0	0	2	U6	AK8	U6	AK8	U6;AK8	AK8	diff	match	diff	match	match	0	0
cg19030170	1	0	NC_013909.1	75533794	75533841	92	50	2	1	6.00E-11	69.8	0	chr14	+	75533794	44	4	0	0	0	0	4	Y_RNA	LOC103788012	Y_RNA	LOC103788012	Y_RNA;LOC103788012	LINC00486	diff	diff	diff	diff	diff	0	0
cg19030554	1	0	NC_013907.1	1845978	1845929	94	50	3	0	4.00E-13	77	0	chr12	-	1845929	47	3	0	0	0	0	3	MRPS34	MRPS34	MRPS34	MRPS34	MRPS34	NME3;MRPS34;EME2	match	match	match	match	match	1	0
cg19030607	1	0	NC_013896.1	208244507	208244556	98	50	1	0	8.00E-16	86	0	chr1	+	208244556	49	1	0	0	0	0	1	FAM19A5	LOC103787872	FAM19A5	LOC103787872	FAM19A5;LOC103787872	FAM19A5	match	diff	match	diff	match	0	0
cg19030875	1	0	NC_013902.1	50259957	50260006	94	50	3	0	4.00E-13	77	0	chr7	+	50259957	47	3	0	0	0	0	3	snoU13	LOC103794279	snoU13	LOC103794279	snoU13;LOC103794279	SPEN	diff	diff	diff	diff	diff	0	0
cg19031271	1	0	NC_013900.1	62008906	62008955	92	50	4	0	5.00E-12	73.4	0	chr5	+	62008906	46	4	0	0	0	1	3	INPP5K	INPP5K	INPP5K	INPP5K	INPP5K	LOC100306951;INPP5K	match	match	match	match	match	0	0
cg19031565	1	0	NC_013900.1	124202781	124202826	95.65	46	2	0	1.00E-12	75.2	0	chr5	+	124202826	44	2	0	0	0	0	2	CDR2L	CDR2L	CDR2L	CDR2L	CDR2L		diff	diff	diff	diff	diff	0	0
cg19031575	1	0	NC_013917.1	37560621	37560572	98	50	1	0	8.00E-16	86	0	chr22	-	37560572	49	1	0	0	0	0	1	PPM1N	RTN2	PPM1N	RTN2	PPM1N;RTN2	RTN2	diff	match	diff	match	match	0	0
cg19032144	1	0	NC_013909.1	5338810	5338859	94	50	3	0	4.00E-13	77	0	chr14	+	5338859	47	3	0	0	0	0	3	RPL31	RPL31	RPL31	RPL31	RPL31	RPL31	match	match	match	match	match	1	1
cg19032306	1	0	NC_013907.1	79149694	79149645	98	50	1	0	8.00E-16	86	0	chr12	-	79149645	49	1	0	0	0	0	1	5-Mar	5-Mar	5-Mar	5-Mar	5-Mar	CPEB3;MARCH5	match	match	match	match	match	0	0
cg19032382	1	0	NW_003185386.1	63463	63415	93.88	49	3	0	1.00E-12	75.2	0	chr2;scaffoldCJA2_random_021,	-	63415	46	3	0	0	0	0	3		TMED9		TMED9	;TMED9	TMED9	diff	match	diff	match	match	0	0
cg19032492	1	0	NC_013900.1	73924447	73924398	100	50	0	0	2.00E-17	91.5	0	chr5	-	73924398	50	0	0	0	0	0	0	SCARNA21	LOC103793070	SCARNA21	LOC103793070	SCARNA21;LOC103793070	CHD3	diff	diff	diff	diff	diff	0	0
cg19032646	1	0	NC_013911.1	24097601	24097650	94	50	3	0	4.00E-13	77	0	chr16	+	24097650	47	3	0	0	0	0	3	MSC	MSC	MSC	MSC	MSC	MSC-AS1;MSC	match	match	match	match	match	0	0
cg19032799	1	0	NC_013897.1	34488590	34488541	98	50	1	0	8.00E-16	86	0	chr2	-	34488541	49	1	0	0	1	1	0		LOC100385042		LOC100385042	;LOC100385042	MIR874;KLHL3	diff	diff	diff	diff	diff	0	0
cg19032828	1	0	NC_013905.1	20675915	20675866	94	50	3	0	4.00E-13	77	0	chr10	-	20675866	47	3	0	0	0	0	3	MAP1A	MAP1A	MAP1A	MAP1A	MAP1A	TP53BP1;RNU6-28P	diff	diff	diff	diff	diff	0	0
cg19033438	1	0	NC_013899.1	33998010	33998059	98	50	1	0	8.00E-16	86	0	chr4	+	33998059	49	1	0	0	0	0	1	Y_RNA	COL11A2	Y_RNA	COL11A2	Y_RNA;COL11A2	RXRB	diff	diff	diff	diff	diff	0	0
cg19033983	1	0	NC_013900.1	3631033	3630984	98	50	1	0	8.00E-16	86	0	chr5	-	3630984	49	1	0	0	0	0	1	NECAB3	NECAB3	NECAB3	NECAB3	NECAB3	E2F1	diff	diff	diff	diff	diff	0	0
cg19034038	1	0	NC_013904.1	26232937	26232986	94	50	3	0	4.00E-13	77	0	chr9	+	26232937	47	3	0	0	0	0	3	DBX2	DBX2	DBX2	DBX2	DBX2	DBX2	match	match	match	match	match	0	0
cg19034403	1	0	NC_013897.1	24730273	24730322	96	50	2	0	1.00E-14	82.4	0	chr2	+	24730322	48	2	0	0	0	0	2	MAT2B	MAT2B	MAT2B	MAT2B	MAT2B		diff	diff	diff	diff	diff	0	0
cg19034489	1	0	NC_013900.1	101930606	101930655	98	50	1	0	8.00E-16	86	0	chr5	+	101930655	49	1	0	0	0	0	1	MMD	MMD	MMD	MMD	MMD		diff	diff	diff	diff	diff	0	0
cg19035395	1	0	NC_013901.1	68941430	68941381	98	50	1	0	8.00E-16	86	0	chr6	-	68941430	49	1	0	0	0	0	1	RND3	LOC103793792	RND3	LOC103793792	RND3;LOC103793792		diff	diff	diff	diff	diff	0	0
cg19035496	1	0	NC_013911.1	18492744	18492697	100	48	0	0	2.00E-16	87.8	0	chr16	-	18492744	48	0	0	0	0	0	0	CRH	CRH	CRH	CRH	CRH	CRH	match	match	match	match	match	0	0
cg19035575	1	0	NC_013912.1	37253647	37253600	92	50	2	1	6.00E-11	69.8	0	chr17	-	37253600	44	4	0	0	0	0	4	MRPS22	MRPS22	MRPS22	MRPS22	MRPS22	MRPS22	match	match	match	match	match	0	0
cg19035578	1	0	NC_013896.1	171916406	171916357	92	50	4	0	5.00E-12	73.4	0	chr1	-	171916406	46	4	0	0	1	1	3	FAM102A	FAM102A	FAM102A	FAM102A	FAM102A	FAM102A	match	match	match	match	match	0	0
cg19035786	1	0	NC_013910.1	71783074	71783025	100	50	0	0	2.00E-17	91.5	0	chr15	-	71783025	50	0	0	0	0	0	0	U6	HEG1	U6	HEG1	U6;HEG1	SLC12A8	diff	diff	diff	diff	diff	0	0
cg19035993	1	0	NC_013896.1	194527798	194527844	92	50	1	1	2.00E-11	71.6	0	chr1	+	194527798	43	4	0	0	0	0	4		LOC103796622		LOC103796622	;LOC103796622	C22orf30	diff	diff	diff	diff	diff	1	0
cg19036132	1	0	NC_013910.1	64101057	64101008	98	50	1	0	8.00E-16	86	0	chr15	-	64101008	49	1	0	0	0	0	1	TIMP4	TIMP4	TIMP4	TIMP4	TIMP4	SYN2	diff	diff	diff	diff	diff	1	0
cg19036450	1	0	NC_013900.1	125618271	125618320	92	50	4	0	5.00E-12	73.4	0	chr5	+	125618320	46	4	0	0	0	0	4	PRPSAP1	PRPSAP1	PRPSAP1	PRPSAP1	PRPSAP1	PRPSAP1	match	match	match	match	match	0	0
cg19037007	1	0	NC_013900.1	6716277	6716229	93.88	49	3	0	1.00E-12	75.2	0	chr5	-	6716229	46	3	0	0	0	0	3	SLC52A3	SLC52A3	SLC52A3	SLC52A3	SLC52A3	C20orf54	diff	diff	diff	diff	diff	0	0
cg19037454	1	0	NC_013898.1	27225895	27225944	98	50	1	0	8.00E-16	86	0	chr3	+	27225944	49	1	0	0	0	0	1	SNORA2	1-Mar	SNORA2	1-Mar	SNORA2;MARCH1	1-Mar	diff	diff	diff	diff	diff	0	0
cg19037806	1	0	NC_013899.1	21216672	21216623	92	50	4	0	5.00E-12	73.4	0	chr4	-	21216672	46	4	0	0	0	0	4	RIOK1	RIOK1	RIOK1	RIOK1	RIOK1	RIOK1	match	match	match	match	match	1	0
cg19038138	1	0	NC_013903.1	44467319	44467270	96	50	2	0	1.00E-14	82.4	0	chr8	-	44467319	48	2	0	0	0	0	2	THSD7A	THSD7A	THSD7A	THSD7A	THSD7A		diff	diff	diff	diff	diff	1	0
cg19038230	1	0	NC_013896.1	68401913	68401864	94	50	3	0	4.00E-13	77	0	chr1	-	68401864	47	3	0	1	1	1	2	LRCH1	LRCH1	LRCH1	LRCH1	LRCH1	LRCH1	match	match	match	match	match	0	0
cg19038887	1	0	NC_013896.1	177213560	177213511	100	50	0	0	2.00E-17	91.5	0	chr1	-	177213560	50	0	0	0	0	0	0	RALGDS	RALGDS	RALGDS	RALGDS	RALGDS	RALGDS	match	match	match	match	match	0	0
cg19039146	1	0	NC_013902.1	55811305	55811354	94	50	3	0	4.00E-13	77	0	chr7	+	55811305	47	3	0	0	0	0	3	U4	LDLRAD2	U4	LDLRAD2	U4;LDLRAD2	LDLRAD2	diff	match	diff	match	match	0	0
cg19039291	1	0	NC_013900.1	74541360	74541311	94	50	3	0	4.00E-13	77	0	chr5	-	74541360	47	3	0	0	0	0	3		NEURL4		NEURL4	;NEURL4	NEURL4	diff	match	diff	match	match	0	0
cg19040145	1	0	NC_013899.1	21216369	21216320	96	50	2	0	1.00E-14	82.4	0	chr4	-	21216369	48	2	0	0	0	0	2	RIOK1	RIOK1	RIOK1	RIOK1	RIOK1	RIOK1	match	match	match	match	match	0	0
cg19040173	1	0	NC_013900.1	81986134	81986184	94.12	51	2	1	1.00E-12	75.2	0	chr5	+	81986134	48	3	0	0	0	0	3	TANC2	LOC103793140	TANC2	LOC103793140	TANC2;LOC103793140	TANC2	match	diff	match	diff	match	0	0
cg19040195	1	0	NC_013909.1	46784903	46784952	100	50	0	0	2.00E-17	91.5	0	chr14	+	46784903	50	0	0	0	0	0	0	Y_RNA	BCL11A	Y_RNA	BCL11A	Y_RNA;BCL11A	BCL11A	diff	match	diff	match	match	0	0
cg19040264	1	0	NC_013904.1	113184274	113184323	100	50	0	0	2.00E-17	91.5	0	chr9	+	113184274	50	0	0	0	0	0	0	VPS33A	VPS33A	VPS33A	VPS33A	VPS33A	CLIP1	diff	diff	diff	diff	diff	0	0
cg19040483	1	0	NC_013908.1	25396832	25396881	100	50	0	0	2.00E-17	91.5	0	chr13	+	25396832	50	0	0	0	0	0	0	Y_RNA	KIAA1456	Y_RNA	KIAA1456	Y_RNA;KIAA1456	DLC1	diff	diff	diff	diff	diff	0	0
cg19040667	1	0	NC_013901.1	113120864	113120913	98	50	1	0	8.00E-16	86	0	chr6	+	113120913	49	1	0	0	0	0	1		LOC103793880		LOC103793880	;LOC103793880	PLCL1	diff	diff	diff	diff	diff	0	0
cg19041076	1	0	NC_013908.1	112790695	112790744	96	50	2	0	1.00E-14	82.4	0	chr13	+	112790695	48	2	0	0	0	0	2	ZADH2	ZADH2	ZADH2	ZADH2	ZADH2	ZADH2	match	match	match	match	match	0	0
cg19041146	1	0	NC_013906.1	16139822	16139773	100	50	0	0	2.00E-17	91.5	0	chr11	-	16139773	50	0	0	0	0	0	0	TMEM25	TMEM25	TMEM25	TMEM25	TMEM25	TMEM25;TTC36	match	match	match	match	match	0	0
cg19041362	1	0	NC_013904.1	2308064	2308015	92	50	4	0	5.00E-12	73.4	0	chr9	-	2308015	46	4	0	0	0	0	4	PLEKHA5	LOC103795082	PLEKHA5	LOC103795082	PLEKHA5;LOC103795082	PLEKHA5	match	diff	match	diff	match	0	0
cg19041653	1	0	NC_013900.1	63216018	63215969	92	50	4	0	5.00E-12	73.4	0	chr5	-	63215969	46	4	0	0	0	1	3	UBE2G1	UBE2G1	UBE2G1	UBE2G1	UBE2G1	UBE2G1	match	match	match	match	match	0	0
cg19041765	1	0	NC_013918.1	89862683	89862732	92	50	4	0	5.00E-12	73.4	0	chrX	+	89862732	46	4	0	0	0	1	3	TSPAN6	TSPAN6	TSPAN6	TSPAN6	TSPAN6	TSPAN6	match	match	match	match	match	0	0
cg19041804	1	0	NC_013905.1	81458462	81458413	100	50	0	0	2.00E-17	91.5	0	chr10	-	81458462	50	0	0	0	0	0	0	TMEM260	LOC103795778	TMEM260	LOC103795778	TMEM260;LOC103795778	TMEM260	match	diff	match	diff	match	1	0
cg19042287	1	0	NC_013899.1	107632573	107632622	100	50	0	0	2.00E-17	91.5	0	chr4	+	107632622	50	0	0	0	0	0	0	NR2E1	NR2E1	NR2E1	NR2E1	NR2E1	NR2E1	match	match	match	match	match	0	0
cg19042459	1	0	NC_013908.1	90327128	90327177	92	50	4	0	5.00E-12	73.4	0	chr13	+	90327128	46	4	0	1	1	1	3		DCC		DCC	;DCC	DCC	diff	match	diff	match	match	0	0
cg19042497	1	0	NC_013908.1	88139403	88139452	94	50	3	0	4.00E-13	77	0	chr13	+	88139452	47	3	0	0	0	0	3	MYO5B	MYO5B	MYO5B	MYO5B	MYO5B		diff	diff	diff	diff	diff	0	0
cg19042513	1	0	NC_013913.1	25978447	25978495	93.88	49	3	0	1.00E-12	75.2	0	chr18	+	25978447	46	3	0	0	0	0	3	NUF2	LOC103789099	NUF2	LOC103789099	NUF2;LOC103789099	NUF2;RGS5	match	diff	match	diff	match	0	0
cg19042767	1	0	NC_013896.1	183078218	183078169	98	50	1	0	8.00E-16	86	0	chr1	-	183078169	49	1	0	0	0	0	1		MICAL3		MICAL3	;MICAL3	MICAL3	diff	match	diff	match	match	0	0
cg19042950	1	0	NC_013903.1	32291014	32291063	100	50	0	0	2.00E-17	91.5	0	chr8	+	32291063	50	0	0	0	0	0	0	IGF2BP3	IGF2BP3	IGF2BP3	IGF2BP3	IGF2BP3	IGF2BP3	match	match	match	match	match	0	0
cg19043188	1	0	NC_013896.1	203386329	203386280	100	50	0	0	2.00E-17	91.5	0	chr1	-	203386280	50	0	0	0	0	0	0	MPPED1	MPPED1	MPPED1	MPPED1	MPPED1		diff	diff	diff	diff	diff	0	0
cg19043778	1	0	NC_013908.1	101413187	101413138	96	50	2	0	1.00E-14	82.4	0	chr13	-	101413187	48	2	0	0	0	0	2	SERPINB5	SERPINB5	SERPINB5	SERPINB5	SERPINB5	SERPINB5	match	match	match	match	match	1	1
cg19044229	1	0	NC_013906.1	121302337	121302290	97.92	48	1	0	1.00E-14	82.4	0	chr11	-	121302290	47	1	0	0	0	0	1	MAP3K11	MAP3K11	MAP3K11	MAP3K11	MAP3K11	MAP3K11	match	match	match	match	match	0	0
cg19044279	1	0	NC_013908.1	57531019	57531068	94	50	3	0	4.00E-13	77	0	chr13	+	57531068	47	3	0	0	0	0	3		TYMS		TYMS	;TYMS	TYMS;C18orf56	diff	match	diff	match	match	0	0
cg19044429	1	0	NC_013896.1	55248805	55248854	100	50	0	0	2.00E-17	91.5	0	chr1	+	55248854	50	0	0	0	0	0	0		LOC103789813		LOC103789813	;LOC103789813	DIAPH3	diff	diff	diff	diff	diff	0	0
cg19044630	1	0	NC_013896.1	91910812	91910861	92	50	4	0	5.00E-12	73.4	0	chr1	+	91910812	46	4	0	0	0	0	4	PRUNE2	PRUNE2	PRUNE2	PRUNE2	PRUNE2	PRUNE2	match	match	match	match	match	0	0
cg19044674	1	0	NC_013902.1	77446810	77446858	93.88	49	3	0	1.00E-12	75.2	0	chr7	+	77446858	46	3	0	0	0	1	2	LEPRE1	LEPRE1	LEPRE1	LEPRE1	LEPRE1	LEPRE1;C1orf50	match	match	match	match	match	0	0
cg19044918	1	0	NC_013908.1	7656974	7657023	98	50	1	0	8.00E-16	86	0	chr13	+	7656974	49	1	0	0	0	0	1		PINX1		PINX1	;PINX1	XKR6	diff	diff	diff	diff	diff	0	0
cg19045733	1	0	NC_013901.1	143312537	143312586	94	50	3	0	4.00E-13	77	0	chr6	+	143312586	47	3	0	0	0	0	3	IRS1	IRS1	IRS1	IRS1	IRS1	IRS1	match	match	match	match	match	0	0
cg19046253	1	0	NC_013901.1	67310956	67311005	92	50	4	0	5.00E-12	73.4	0	chr6	+	67311005	46	4	0	0	0	0	4	CACNB4	CACNB4	CACNB4	CACNB4	CACNB4	CACNB4	match	match	match	match	match	0	0
cg19046725	1	0	NC_013910.1	11783253	11783302	98	50	1	0	8.00E-16	86	0	chr15	+	11783302	49	1	0	0	0	0	1	P3H2	LEPREL1	P3H2	LEPREL1	P3H2;LEPREL1	LEPREL1	diff	match	diff	match	match	0	0
cg19046826	1	0	NC_013900.1	107112496	107112545	98	50	1	0	8.00E-16	86	0	chr5	+	107112545	49	1	0	0	0	0	1	CHAD	CHAD	CHAD	CHAD	CHAD	CHAD;ACSF2	match	match	match	match	match	0	0
cg19046904	1	0	NC_013896.1	205755337	205755382	93.48	46	3	0	6.00E-11	69.8	0	chr1	+	205755382	43	3	0	0	0	0	3		LOC103787798		LOC103787798	;LOC103787798		NaN	diff	NaN	diff	diff	0	0
cg19046933	1	0	NC_013899.1	30377849	30377896	95.83	48	2	0	1.00E-13	78.8	0	chr4	+	30377896	46	2	0	0	0	0	2	PPP1R11	PPP1R11	PPP1R11	PPP1R11	PPP1R11	RNF39	diff	diff	diff	diff	diff	0	0
cg19047180	1	0	NC_013907.1	55163744	55163792	91.84	49	4	0	2.00E-11	71.6	0	chr12	+	55163792	45	4	0	0	0	0	4	KIAA1279	KIAA1279	KIAA1279	KIAA1279	KIAA1279	KIAA1279	match	match	match	match	match	2	0
cg19047283	1	0	NC_013899.1	30528024	30528073	100	50	0	0	2.00E-17	91.5	0	chr4	+	30528024	50	0	0	0	0	0	0	TRIM26	LOC103792342	TRIM26	LOC103792342	TRIM26;LOC103792342	TRIM26	match	diff	match	diff	match	0	0
cg19047292	1	0	NC_013915.1	10133507	10133556	98	50	1	0	8.00E-16	86	0	chr20	+	10133556	49	1	0	0	0	0	1	GNAO1	LOC103789430	GNAO1	LOC103789430	GNAO1;LOC103789430	DKFZP434H168;GNAO1	match	diff	match	diff	match	0	0
cg19047404	1	0	NC_013898.1	94807904	94807953	98	50	1	0	8.00E-16	86	0	chr3	+	94807904	49	1	0	0	0	0	1	EIF4E	EIF4E	EIF4E	EIF4E	EIF4E	EIF4E	match	match	match	match	match	0	0
cg19047670	1	0	NC_013906.1	125102921	125102971	94.12	51	2	1	1.00E-12	75.2	0	chr11	+	125102971	48	3	0	0	0	0	3	ORAOV1	LOC103796419	ORAOV1	LOC103796419	ORAOV1;LOC103796419	CCND1	diff	diff	diff	diff	diff	0	0
cg19047849	1	0	NC_013905.1	27440745	27440696	98	50	1	0	8.00E-16	86	0	chr10	-	27440696	49	1	0	0	0	0	1	GABPB1	GABPB1	GABPB1	GABPB1	GABPB1	GABPB1-AS1;GABPB1;FLJ10038	match	match	match	match	match	0	0
cg19047868	1	0	NC_013900.1	108966598	108966543	87.5	56	1	1	2.00E-11	71.6	0	chr5	-	108966543	49	7	0	0	0	0	7	HOXB5	LOC103793287	HOXB5	LOC103793287	HOXB5;LOC103793287	LOC404266;HOXB5	match	diff	match	diff	match	0	0
cg19048026	1	0	NC_013908.1	30624292	30624341	96	50	2	0	1.00E-14	82.4	0	chr13	+	30624292	48	2	0	0	0	0	2	NRG1	LOC103787502	NRG1	LOC103787502	NRG1;LOC103787502	NRG1	match	diff	match	diff	match	1	0
cg19048327	1	0	NC_013909.1	15620123	15620074	94	50	3	0	4.00E-13	77	0	chr14	-	15620074	47	3	0	0	0	0	3	BCL2L11	BCL2L11	BCL2L11	BCL2L11	BCL2L11	ACOXL	diff	diff	diff	diff	diff	1	1
cg19048360	1	0	NC_013899.1	34094752	34094801	96	50	2	0	1.00E-14	82.4	0	chr4	+	34094801	48	2	0	0	0	0	2	WDR46	WDR46	WDR46	WDR46	WDR46	PFDN6;WDR46	match	match	match	match	match	0	0
cg19048388	1	0	NC_013899.1	20776707	20776659	96	50	1	1	1.00E-13	78.8	0	chr4	-	20776707	47	2	0	0	0	0	2	BMP6	BMP6	BMP6	BMP6	BMP6	BMP6	match	match	match	match	match	0	0
cg19048950	1	0	NC_013900.1	143401436	143401386	94.12	51	2	1	1.00E-12	75.2	0	chr5	-	143401386	48	3	0	0	0	0	3	KATNAL1	KATNAL1	KATNAL1	KATNAL1	KATNAL1	LOC100188949	diff	diff	diff	diff	diff	0	0
cg19049077	1	0	NC_013907.1	113652884	113652835	94	50	3	0	4.00E-13	77	0	chr12	-	113652835	47	3	0	0	0	0	3	EDRF1	EDRF1	EDRF1	EDRF1	EDRF1	C10orf137	diff	diff	diff	diff	diff	0	0
cg19049520	1	0	NC_013896.1	199849365	199849316	96	50	2	0	1.00E-14	82.4	0	chr1	-	199849316	48	2	0	0	0	0	2	CARD10	CARD10	CARD10	CARD10	CARD10	CARD10	match	match	match	match	match	0	0
cg19049607	1	0	NC_013904.1	8949511	8949558	91.67	48	4	0	6.00E-11	69.8	0	chr9	+	8949558	44	4	0	0	0	0	4	CREBL2	CREBL2	CREBL2	CREBL2	CREBL2	CREBL2	match	match	match	match	match	0	0
cg19049802	1	0	NC_013900.1	126388427	126388476	92	50	4	0	5.00E-12	73.4	0	chr5	+	126388427	46	4	0	0	0	0	4		LOC103793392		LOC103793392	;LOC103793392	SEC14L1	diff	diff	diff	diff	diff	0	0
cg19049809	1	0	NC_013900.1	99377998	99377950	93.88	49	3	0	1.00E-12	75.2	0	chr5	-	99377950	46	3	0	0	0	0	3	SRSF1	SRSF1	SRSF1	SRSF1	SRSF1	SFRS1	diff	diff	diff	diff	diff	0	0
cg19050351	1	0	NC_013909.1	17759013	17759062	92	50	4	0	5.00E-12	73.4	0	chr14	+	17759062	46	4	0	0	0	0	4	IL36RN	IL36RN	IL36RN	IL36RN	IL36RN	IL1F5	diff	diff	diff	diff	diff	2	0
cg19050470	1	0	NC_013906.1	121260365	121260317	92	50	3	1	6.00E-11	69.8	0	chr11	-	121260365	45	4	0	0	0	0	4	FAM89B	FAM89B	FAM89B	FAM89B	FAM89B	FAM89B	match	match	match	match	match	0	0
cg19050836	1	0	NC_013900.1	33310565	33310516	96	50	2	0	1.00E-14	82.4	0	chr5	-	33310516	48	2	0	0	0	0	2		LOC103792890		LOC103792890	;LOC103792890		NaN	diff	NaN	diff	diff	0	0
cg19050854	1	0	NC_013905.1	10347378	10347427	100	50	0	0	2.00E-17	91.5	0	chr10	+	10347378	50	0	0	0	0	0	0	U6	SKOR1	U6	SKOR1	U6;SKOR1	SKOR1	diff	match	diff	match	match	0	0
cg19050914	1	0	NC_013918.1	90828537	90828586	96	50	2	0	1.00E-14	82.4	0	chrX	+	90828537	48	2	0	0	0	0	2	ARMCX6	ARMCX6	ARMCX6	ARMCX6	ARMCX6	ARMCX6	match	match	match	match	match	0	0
cg19050990	1	0	NC_013902.1	134714965	134714916	98	50	1	0	8.00E-16	86	0	chr7	-	134714916	49	1	0	0	0	0	1		LOC103794586		LOC103794586	;LOC103794586		NaN	diff	NaN	diff	diff	1	0
cg19051001	1	0	NC_013917.1	35178744	35178793	92	50	4	0	5.00E-12	73.4	0	chr22	+	35178744	46	4	0	0	0	0	4	ZNF526	DEDD2	ZNF526	DEDD2	ZNF526;DEDD2	DEDD2;ZNF526	match	match	match	match	match	0	0
cg19051036	1	0	NC_013900.1	61467138	61467089	96	50	2	0	1.00E-14	82.4	0	chr5	-	61467138	48	2	0	0	0	1	1	RTN4RL1	DPH1	RTN4RL1	DPH1	RTN4RL1;DPH1	DPH1	diff	match	diff	match	match	0	0
cg19051045	1	0	NC_013902.1	9277372	9277421	92	50	4	0	5.00E-12	73.4	0	chr7	+	9277372	46	4	0	0	0	0	4	CELF2	LOC103794091	CELF2	LOC103794091	CELF2;LOC103794091		diff	diff	diff	diff	diff	0	0
cg19051171	1	0	NC_013908.1	7369911	7369862	100	50	0	0	2.00E-17	91.5	0	chr13	-	7369911	50	0	0	0	0	0	0		XKR6		XKR6	;XKR6	XKR6	diff	match	diff	match	match	0	0
cg19051195	1	0	NC_013900.1	95482221	95482270	96	50	2	0	1.00E-14	82.4	0	chr5	+	95482221	48	2	0	0	0	0	2	SUPT6H	SDF2	SUPT6H	SDF2	SUPT6H;SDF2	SUPT6H;SDF2	match	match	match	match	match	0	0
cg19051213	1	0	NC_013901.1	31727260	31727309	100	50	0	0	2.00E-17	91.5	0	chr6	+	31727260	50	0	0	0	0	0	0	IWS1	IWS1	IWS1	IWS1	IWS1	IWS1	match	match	match	match	match	0	0
cg19051334	1	0	NC_013902.1	61811176	61811225	94	50	3	0	4.00E-13	77	0	chr7	+	61811225	47	3	0	0	0	0	3		LOC103794319		LOC103794319	;LOC103794319		NaN	diff	NaN	diff	diff	0	0
cg19051608	1	0	NC_013898.1	189610153	189610104	92	50	4	0	5.00E-12	73.4	0	chr3	-	189610153	46	4	0	0	0	0	4		LOC100412103		LOC100412103	;LOC100412103	MAEA	diff	diff	diff	diff	diff	1	0
cg19051815	1	0	NC_013906.1	120821339	120821386	100	48	0	0	2.00E-16	87.8	0	chr11	+	120821339	48	0	0	0	0	0	0	CAPN1	CAPN1	CAPN1	CAPN1	CAPN1	CAPN1	match	match	match	match	match	0	0
cg19052064	1	0	NC_013918.1	123738777	123738826	98	50	1	0	8.00E-16	86	0	chrX	+	123738826	49	1	0	0	0	0	1	COL1A1	LOC100386176	COL1A1	LOC100386176	COL1A1;LOC100386176	COL1A1	match	diff	match	diff	match	0	0
cg19052355	1	0	NC_013901.1	152559343	152559294	100	50	0	0	2.00E-17	91.5	0	chr6	-	152559343	50	0	0	0	0	0	0	GBX2	GBX2	GBX2	GBX2	GBX2	GBX2	match	match	match	match	match	0	0
cg19052384	1	0	NC_013903.1	12125121	12125170	92	50	4	0	5.00E-12	73.4	0	chr8	+	12125170	46	4	0	0	0	0	4	TMED4	TMED4	TMED4	TMED4	TMED4	TMED4	match	match	match	match	match	0	0
cg19053358	1	0	NC_013918.1	99324937	99324986	98	50	1	0	8.00E-16	86	0	chrX	+	99324986	49	1	0	0	0	0	1	CHRDL1	CHRDL1	CHRDL1	CHRDL1	CHRDL1	CHRDL1	match	match	match	match	match	0	0
cg19053839	1	0	NC_013902.1	149779060	149779106	95.74	47	2	0	4.00E-13	77	0	chr7	+	149779106	45	2	0	0	1	1	1	PHTF1	PHTF1	PHTF1	PHTF1	PHTF1	PHTF1	match	match	match	match	match	0	0
cg19054002	1	0	NC_013900.1	95070897	95070848	98	50	1	0	8.00E-16	86	0	chr5	-	95070897	49	1	0	0	0	0	1	PIPOX	SEZ6	PIPOX	SEZ6	PIPOX;SEZ6		diff	diff	diff	diff	diff	0	0
cg19054184	1	0	NC_013899.1	31104632	31104583	94	50	3	0	4.00E-13	77	0	chr4	-	31104583	47	3	0	0	0	1	2	PPP1R18	PPP1R18	PPP1R18	PPP1R18	PPP1R18	KIAA1949	diff	diff	diff	diff	diff	0	0
cg19055196	1	0	NC_013916.1	36378814	36378765	92	50	4	0	5.00E-12	73.4	0	chr21	-	36378765	46	4	0	0	0	0	4	SNORA42	LOC103789621	SNORA42	LOC103789621	SNORA42;LOC103789621	URB1	diff	diff	diff	diff	diff	1	0
cg19055280	1	0	NC_013907.1	28566968	28566921	95.83	48	2	0	1.00E-13	78.8	0	chr12	-	28566968	46	2	0	0	0	0	2		LOC100896030		LOC100896030	;LOC100896030		NaN	diff	NaN	diff	diff	0	0
cg19055323	1	0	NW_003185825.1	21685	21737	92.45	53	1	1	4.00E-13	77	0	chr5;scaffoldCJA5_random_039,	+	21737	49	4	0	0	0	0	4		LOC100398709		LOC100398709	;LOC100398709	KRTAP4-1	diff	diff	diff	diff	diff	0	0
cg19055369	1	0	NC_013900.1	64628885	64628836	96	50	2	0	1.00E-14	82.4	0	chr5	-	64628885	48	2	0	0	0	0	2	SMCR8	SMCR8	SMCR8	SMCR8	SMCR8	SHMT1	diff	diff	diff	diff	diff	0	0
cg19055984	1	0	NC_013899.1	13312074	13312123	100	50	0	0	2.00E-17	91.5	0	chr4	+	13312074	50	0	0	0	0	0	0	U4atac	JARID2	U4atac	JARID2	U4atac;JARID2	JARID2	diff	match	diff	match	match	0	0
cg19055986	1	0	NC_013916.1	25360979	25360930	94	50	3	0	4.00E-13	77	0	chr21	-	25360979	47	3	0	0	0	0	3	NCAM2	NCAM2	NCAM2	NCAM2	NCAM2	NCAM2	match	match	match	match	match	0	0
cg19056160	1	0	NC_013906.1	94027979	94028028	94	50	3	0	4.00E-13	77	0	chr11	+	94028028	47	3	0	0	0	0	3	DCDC1	DCDC5	DCDC1	DCDC5	DCDC1;DCDC5	DCDC5	diff	match	diff	match	match	0	0
cg19056791	1	0	NC_013910.1	61662322	61662274	97.96	49	1	0	3.00E-15	84.2	0	chr15	-	61662274	48	1	0	0	0	0	1	OGG1	OGG1	OGG1	OGG1	OGG1	OGG1	match	match	match	match	match	0	0
cg19057304	1	0	NC_013901.1	123801994	123801945	100	50	0	0	2.00E-17	91.5	0	chr6	-	123801994	50	0	0	0	0	0	0	Metazoa_SRP	LOC103793919	Metazoa_SRP	LOC103793919	Metazoa_SRP;LOC103793919		diff	diff	diff	diff	diff	0	0
cg19057309	1	0	NC_013900.1	113889205	113889156	96	50	2	0	1.00E-14	82.4	0	chr5	-	113889205	48	2	0	1	1	1	1	HCRT	HCRT	HCRT	HCRT	HCRT	HCRT	match	match	match	match	match	0	0
cg19057419	1	0	NC_013902.1	130208166	130208215	96	50	2	0	1.00E-14	82.4	0	chr7	+	130208166	48	2	0	0	0	0	2	BCAR3	BCAR3	BCAR3	BCAR3	BCAR3	BCAR3	match	match	match	match	match	0	0
cg19057424	1	0	NC_013916.1	11938827	11938876	100	50	0	0	2.00E-17	91.5	0	chr21	+	11938876	50	0	0	0	0	0	0	GBE1	LOC100386732	GBE1	LOC100386732	GBE1;LOC100386732		diff	diff	diff	diff	diff	0	0
cg19057779	1	0	NC_013916.1	47782295	47782342	94	50	1	1	1.00E-12	75.2	0	chr21	+	47782295	45	3	0	0	0	0	3	AGPAT3	AGPAT3	AGPAT3	AGPAT3	AGPAT3	AGPAT3	match	match	match	match	match	3	0
cg19057830	1	0	NC_013907.1	48619941	48619996	87.5	56	1	1	2.00E-11	71.6	0	chr12	+	48619996	49	7	0	0	0	0	7		ZNF503		ZNF503	;ZNF503	C10orf41	diff	diff	diff	diff	diff	0	0
cg19057874	1	0	NC_013907.1	55975060	55975011	94	50	3	0	4.00E-13	77	0	chr12	-	55975060	47	3	0	0	0	0	3	HNRNPH3	HNRNPH3	HNRNPH3	HNRNPH3	HNRNPH3	PBLD	diff	diff	diff	diff	diff	0	0
cg19058138	1	0	NC_013902.1	70656977	70656928	100	50	0	0	2.00E-17	91.5	0	chr7	-	70656977	50	0	0	0	0	0	0	SH3D21	SH3D21	SH3D21	SH3D21	SH3D21	THRAP3	diff	diff	diff	diff	diff	0	0
cg19058189	1	0	NC_013900.1	61434743	61434792	92	50	4	0	5.00E-12	73.4	0	chr5	+	61434792	46	4	0	0	0	0	4		HIC1		HIC1	;HIC1	HIC1	diff	match	diff	match	match	0	0
cg19058202	1	0	NC_013897.1	161663256	161663207	98	50	1	0	8.00E-16	86	0	chr2	-	161663207	49	1	0	0	0	0	1	snoMe28S-Am2634	LOC103791617	snoMe28S-Am2634	LOC103791617	snoMe28S-Am2634;LOC103791617	OXCT1	diff	diff	diff	diff	diff	0	0
cg19058685	1	0	NC_013904.1	42972734	42972783	98	50	1	0	8.00E-16	86	0	chr9	+	42972783	49	1	0	0	0	0	1		HOXC5		HOXC5	;HOXC5	HOXC4	diff	diff	diff	diff	diff	0	0
cg19060382	1	0	NC_013904.1	93942206	93942255	94	50	3	0	4.00E-13	77	0	chr9	+	93942206	47	3	0	0	0	0	3		HSP90B1		HSP90B1	;HSP90B1	LOC253724;HSP90B1	diff	match	diff	match	match	0	0
cg19060550	1	0	NC_013899.1	22639879	22639925	100	47	0	0	8.00E-16	86	0	chr4	+	22639879	47	0	0	0	0	0	0	NRN1	NRN1	NRN1	NRN1	NRN1	NRN1	match	match	match	match	match	0	0
cg19060601	1	0	NC_013902.1	42980724	42980773	100	50	0	0	2.00E-17	91.5	0	chr7	+	42980773	50	0	0	0	0	0	0	SNORA77	SLC45A1	SNORA77	SLC45A1	SNORA77;SLC45A1	RERE	diff	diff	diff	diff	diff	0	0
cg19060687	1	0	NC_013904.1	45135020	45134971	92	50	4	0	5.00E-12	73.4	0	chr9	-	45134971	46	4	0	0	0	0	4	U7	STAT2	U7	STAT2	U7;STAT2	WIPF2	diff	diff	diff	diff	diff	0	0
cg19061000	1	0	NC_013905.1	113276186	113276137	92	50	4	0	5.00E-12	73.4	0	chr10	-	113276186	46	4	0	0	0	0	4		LOC103795874		LOC103795874	;LOC103795874		NaN	diff	NaN	diff	diff	0	0
cg19061686	1	0	NC_013896.1	183277313	183277264	96	50	2	0	1.00E-14	82.4	0	chr1	-	183277264	48	2	0	0	0	0	2	PEX26	PEX26	PEX26	PEX26	PEX26	PEX26	match	match	match	match	match	0	0
cg19061920	1	0	NC_013915.1	35977742	35977791	94	50	3	0	4.00E-13	77	0	chr20	+	35977742	47	3	0	0	0	0	3	PLCG2	PLCG2	PLCG2	PLCG2	PLCG2	PLCG2	match	match	match	match	match	0	0
cg19062021	1	0	NC_013900.1	60965588	60965637	94	50	3	0	4.00E-13	77	0	chr5	+	60965588	47	3	0	0	0	0	3	METTL16	LOC103793015	METTL16	LOC103793015	METTL16;LOC103793015	ELL	diff	diff	diff	diff	diff	0	0
cg19062112	1	0	NC_013905.1	128545565	128545614	96	50	2	0	1.00E-14	82.4	0	chr10	+	128545614	48	2	0	0	0	0	2	Metazoa_SRP	RCOR1	Metazoa_SRP	RCOR1	Metazoa_SRP;RCOR1	RCOR1	diff	match	diff	match	match	1	0
cg19062489	1	0	NC_013917.1	14692021	14692070	98	50	1	0	8.00E-16	86	0	chr22	+	14692070	49	1	0	0	0	0	1	PGLYRP2	LOC100410434	PGLYRP2	LOC100410434	PGLYRP2;LOC100410434	CYP4F22	diff	diff	diff	diff	diff	0	0
cg19062557	1	0	NC_013900.1	107118571	107118522	94	50	3	0	4.00E-13	77	0	chr5	-	107118571	47	3	0	0	0	0	3	CHAD	CHAD	CHAD	CHAD	CHAD	ACSF2	diff	diff	diff	diff	diff	0	0
cg19062966	1	0	NC_013908.1	72964202	72964251	92	50	4	0	5.00E-12	73.4	0	chr13	+	72964251	46	4	0	0	0	0	4	ZNF24	ZNF24	ZNF24	ZNF24	ZNF24	ZNF24	match	match	match	match	match	0	0
cg19063061	1	0	NC_013917.1	41307992	41307943	98	50	1	0	8.00E-16	86	0	chr22	-	41307992	49	1	0	0	0	0	1	SLC17A7	GFY	SLC17A7	GFY	SLC17A7;GFY	SLC17A7	match	diff	match	diff	match	0	0
cg19063085	1	0	NC_013906.1	3426875	3426826	98	50	1	0	8.00E-16	86	0	chr11	-	3426875	49	1	0	0	0	0	1		MSANTD4		MSANTD4	;MSANTD4	GRIA4	diff	diff	diff	diff	diff	0	0
cg19063343	1	0	NC_013918.1	47115586	47115631	95.65	46	2	0	1.00E-12	75.2	0	chrX	+	47115631	44	2	0	0	0	0	2	PORCN	PORCN	PORCN	PORCN	PORCN	PORCN	match	match	match	match	match	0	0
cg19063680	1	0	NC_013916.1	33605383	33605432	94	50	3	0	4.00E-13	77	0	chr21	+	33605432	47	3	0	0	0	0	3		GRIK1		GRIK1	;GRIK1	GRIK1-AS1;GRIK1	diff	match	diff	match	match	2	0
cg19063972	1	0	NC_013896.1	9832114	9832065	94	50	3	0	4.00E-13	77	0	chr1	-	9832065	47	3	0	1	1	1	2	SOX21	SOX21	SOX21	SOX21	SOX21	SOX21	match	match	match	match	match	0	0
cg19064258	1	0	NC_013907.1	21712309	21712260	94	50	3	0	4.00E-13	77	0	chr12	-	21712260	47	3	0	0	0	1	2	HS3ST2	HS3ST2	HS3ST2	HS3ST2	HS3ST2	HS3ST2	match	match	match	match	match	0	0
cg19064302	1	0	NC_013899.1	105526476	105526427	96	50	2	0	1.00E-14	82.4	0	chr4	-	105526476	48	2	0	0	0	0	2	PRDM1	PRDM1	PRDM1	PRDM1	PRDM1	PRDM1	match	match	match	match	match	0	0
cg19064506	1	0	NC_013913.1	9395698	9395747	100	50	0	0	2.00E-17	91.5	0	chr18	+	9395747	50	0	0	0	0	0	0	U6	RUSC1-AS1	U6	RUSC1-AS1	U6;RUSC1-AS1	ASH1L	diff	diff	diff	diff	diff	0	0
cg19065106	1	0	NC_013904.1	42200561	42200610	94	50	3	0	4.00E-13	77	0	chr9	+	42200610	47	3	0	0	0	0	3	AAAS	AAAS	AAAS	AAAS	AAAS	SP7	diff	diff	diff	diff	diff	0	0
cg19065182	1	0	NC_013900.1	100191750	100191799	98	50	1	0	8.00E-16	86	0	chr5	+	100191799	49	1	0	0	0	0	1	MSI2	LOC103793246	MSI2	LOC103793246	MSI2;LOC103793246		diff	diff	diff	diff	diff	1	1
cg19065555	1	0	NC_013905.1	17549345	17549296	94	50	3	0	4.00E-13	77	0	chr10	-	17549345	47	3	0	0	0	0	3		NEIL1		NEIL1	;NEIL1		NaN	diff	NaN	diff	diff	0	0
cg19065748	1	0	NC_013902.1	146104578	146104627	92	50	4	0	5.00E-12	73.4	0	chr7	+	146104578	46	4	0	0	0	0	4	KCNC4	KCNC4	KCNC4	KCNC4	KCNC4	KCNC4-AS1;KCNC4	match	match	match	match	match	0	0
cg19065773	1	0	NC_013907.1	83765683	83765634	96	50	2	0	1.00E-14	82.4	0	chr12	-	83765683	48	2	0	0	0	0	2	PIK3AP1	LOC103796841	PIK3AP1	LOC103796841	PIK3AP1;LOC103796841	PIK3AP1	match	diff	match	diff	match	0	0
cg19066141	1	0	NC_013904.1	396889	396934	93.48	46	3	0	6.00E-11	69.8	0	chr9	+	396934	43	3	0	0	0	0	3	COL2A1	COL2A1	COL2A1	COL2A1	COL2A1	COL2A1	match	match	match	match	match	0	0
cg19066273	1	0	NC_013900.1	111069505	111069554	98	50	1	0	8.00E-16	86	0	chr5	+	111069554	49	1	0	0	0	0	1		RPL19		RPL19	;RPL19		NaN	diff	NaN	diff	diff	0	0
cg19066520	1	0	NC_013910.1	12972870	12972821	92	50	4	0	5.00E-12	73.4	0	chr15	-	12972821	46	4	0	0	0	1	3	CCDC50	CCDC50	CCDC50	CCDC50	CCDC50	CCDC50;UTS2D	match	match	match	match	match	0	0
cg19066932	1	0	NC_013899.1	136615820	136615870	96.08	51	1	1	3.00E-14	80.6	0	chr4	+	136615870	49	2	0	0	0	0	2	PDE7B	LOC103792638	PDE7B	LOC103792638	PDE7B;LOC103792638	PDE7B	match	diff	match	diff	match	0	0
cg19066975	1	0	NC_013904.1	109451739	109451690	92	50	4	0	5.00E-12	73.4	0	chr9	-	109451739	46	4	0	0	0	0	4	5S_rRNA	LOC103795432	5S_rRNA	LOC103795432	5S_rRNA;LOC103795432		diff	diff	diff	diff	diff	1	0
cg19067000	1	0	NC_013916.1	36173494	36173541	93.75	48	3	0	5.00E-12	73.4	0	chr21	+	36173494	45	3	0	0	0	0	3	MIS18A	MIS18A	MIS18A	MIS18A	MIS18A		diff	diff	diff	diff	diff	0	0
cg19067025	1	0	NC_013905.1	39117618	39117569	100	50	0	0	2.00E-17	91.5	0	chr10	-	39117569	50	0	0	0	0	0	0	MEIS2	MEIS2	MEIS2	MEIS2	MEIS2		diff	diff	diff	diff	diff	0	0
cg19067303	1	0	NC_013900.1	72054359	72054408	98	50	1	0	8.00E-16	86	0	chr5	+	72054359	49	1	0	0	0	0	1	DHRS7C	DHRS7C	DHRS7C	DHRS7C	DHRS7C	DHRS7C	match	match	match	match	match	0	0
cg19067828	1	0	NC_013900.1	93158646	93158695	96	50	2	0	1.00E-14	82.4	0	chr5	+	93158646	48	2	0	0	0	0	2	RAB11FIP4	EVI2A	RAB11FIP4	EVI2A	RAB11FIP4;EVI2A	RAB11FIP4	match	diff	match	diff	match	0	0
cg19068071	1	0	NC_013899.1	113669825	113669874	94	50	3	0	4.00E-13	77	0	chr4	+	113669825	47	3	0	0	0	0	3	MARCKS	MARCKS	MARCKS	MARCKS	MARCKS		diff	diff	diff	diff	diff	1	0
cg19068385	1	0	NC_013918.1	46622017	46621968	94	50	3	0	4.00E-13	77	0	chrX	-	46621968	47	3	0	0	0	0	3	SYN1	SYN1	SYN1	SYN1	SYN1		diff	diff	diff	diff	diff	0	0
cg19068644	1	0	NC_013906.1	127303786	127303737	96	50	2	0	1.00E-14	82.4	0	chr11	-	127303737	48	2	0	0	1	1	1	OSBPL5	OSBPL5	OSBPL5	OSBPL5	OSBPL5	OSBPL5	match	match	match	match	match	1	0
cg19069463	1	0	NC_013900.1	114724684	114724730	93.62	47	3	0	2.00E-11	71.6	0	chr5	+	114724684	44	3	0	0	0	0	3	5S_rRNA	CACNG5	5S_rRNA	CACNG5	5S_rRNA;CACNG5		diff	diff	diff	diff	diff	0	0
cg19069553	1	0	NC_013898.1	115984066	115984017	92	50	4	0	5.00E-12	73.4	0	chr3	-	115984066	46	4	0	0	1	1	3	ANXA3	ANXA3	ANXA3	ANXA3	ANXA3	ANXA3	match	match	match	match	match	0	0
cg19069769	1	0	NC_013912.1	46261677	46261726	96	50	2	0	1.00E-14	82.4	0	chr17	+	46261677	48	2	0	0	0	0	2	SH3BP5	LOC103788857	SH3BP5	LOC103788857	SH3BP5;LOC103788857	SH3BP5	match	diff	match	diff	match	0	0
cg19070075	1	0	NC_013909.1	60670983	60670934	92	50	4	0	5.00E-12	73.4	0	chr14	-	60670983	46	4	0	0	0	0	4	CALM2	CALM2	CALM2	CALM2	CALM2	CALM2	match	match	match	match	match	0	0
cg19070139	1	0	NC_013899.1	44233390	44233343	97.92	48	1	0	1.00E-14	82.4	0	chr4	-	44233390	47	1	0	0	0	0	1	GNMT	GNMT	GNMT	GNMT	GNMT	GNMT	match	match	match	match	match	0	0
cg19070567	1	0	NC_013916.1	30900821	30900772	98	50	1	0	8.00E-16	86	0	chr21	-	30900772	49	1	0	0	0	0	1	ADAMTS5	ADAMTS5	ADAMTS5	ADAMTS5	ADAMTS5	ADAMTS5	match	match	match	match	match	0	0
cg19071035	1	0	NC_013899.1	8129083	8129132	100	50	0	0	2.00E-17	91.5	0	chr4	+	8129083	50	0	0	0	0	0	0	E2F3	E2F3	E2F3	E2F3	E2F3	E2F3	match	match	match	match	match	0	0
cg19071579	1	0	NC_013912.1	18663284	18663235	92	50	4	0	5.00E-12	73.4	0	chr17	-	18663284	46	4	0	0	0	0	4	RARRES1	RARRES1	RARRES1	RARRES1	RARRES1	RARRES1	match	match	match	match	match	0	0
cg19071627	1	0	NC_013897.1	12648664	12648713	94	50	3	0	4.00E-13	77	0	chr2	+	12648664	47	3	0	0	0	0	3	ARPC1A	ARPC1A	ARPC1A	ARPC1A	ARPC1A	ARPC1A	match	match	match	match	match	0	0
cg19071820	1	0	NC_013901.1	25105936	25105887	100	50	0	0	2.00E-17	91.5	0	chr6	-	25105936	50	0	0	0	0	0	0	MESDC1	MESDC1	MESDC1	MESDC1	MESDC1	MESDC1	match	match	match	match	match	0	0
cg19071879	1	0	NC_013909.1	4259238	4259286	96	50	1	1	1.00E-13	78.8	0	chr14	+	4259286	47	2	0	0	0	0	2	AFF3	LOC103787775	AFF3	LOC103787775	AFF3;LOC103787775	AFF3	match	diff	match	diff	match	0	0
cg19072037	1	0	NC_013906.1	97329705	97329656	92	50	4	0	5.00E-12	73.4	0	chr11	-	97329705	46	4	0	0	0	0	4	NAT10	NAT10	NAT10	NAT10	NAT10	NAT10	match	match	match	match	match	0	0
cg19072080	1	0	NC_013902.1	55978961	55979010	92	50	4	0	5.00E-12	73.4	0	chr7	+	55978961	46	4	0	0	0	0	4	U6	CELA3B	U6	CELA3B	U6;CELA3B	CELA3A	diff	diff	diff	diff	diff	0	0
cg19072191	1	0	NC_013913.1	9194349	9194398	98	50	1	0	8.00E-16	86	0	chr18	+	9194349	49	1	0	0	0	0	1		MTX1		MTX1	;MTX1	THBS3	diff	diff	diff	diff	diff	0	0
cg19072711	1	0	NC_013900.1	63513656	63513705	92	50	4	0	5.00E-12	73.4	0	chr5	+	63513705	46	4	0	0	0	0	4	U6	LOC103793042	U6	LOC103793042	U6;LOC103793042		diff	diff	diff	diff	diff	1	0
cg19072871	1	0	NC_013907.1	88526348	88526397	98	50	1	0	8.00E-16	86	0	chr12	+	88526397	49	1	0	0	0	0	1	LBX1	LBX1	LBX1	LBX1	LBX1	LBX1;FLJ41350	match	match	match	match	match	0	0
cg19073308	1	0	NC_013897.1	54537080	54537036	95.56	45	2	0	5.00E-12	73.4	0	chr2	-	54537036	43	2	0	0	1	1	1	SGCD	SGCD	SGCD	SGCD	SGCD	SGCD	match	match	match	match	match	0	0
cg19073502	1	0	NC_013906.1	30275567	30275614	100	48	0	0	2.00E-16	87.8	0	chr11	+	30275614	48	0	0	0	0	0	0	NTM	NTM	NTM	NTM	NTM	NTM	match	match	match	match	match	0	0
cg19073614	1	0	NC_013917.1	41790019	41789971	94	50	2	1	5.00E-12	73.4	0	chr22	-	41789971	46	3	0	0	0	1	2	AKT1S1	TBC1D17	AKT1S1	TBC1D17	AKT1S1;TBC1D17	TBC1D17;AKT1S1	match	match	match	match	match	0	0
cg19073688	1	0	NC_013912.1	19917691	19917642	94	50	3	0	4.00E-13	77	0	chr17	-	19917642	47	3	0	0	0	0	3	PTX3	VEPH1	PTX3	VEPH1	PTX3;VEPH1	PTX3;VEPH1	match	match	match	match	match	0	0
cg19074340	1	0	NC_013906.1	95601297	95601346	92	50	4	0	5.00E-12	73.4	0	chr11	+	95601346	46	4	0	0	0	0	4	WT1	WT1	WT1	WT1	WT1	WT1;WIT1	match	match	match	match	match	0	0
cg19074393	1	0	NC_013907.1	117907347	117907396	98	50	1	0	8.00E-16	86	0	chr12	+	117907396	49	1	0	0	0	1	0	EBF3	EBF3	EBF3	EBF3	EBF3	EBF3	match	match	match	match	match	0	0
cg19074493	1	0	NC_013909.1	19559966	19560015	96	50	2	0	1.00E-14	82.4	0	chr14	+	19560015	48	2	0	0	0	0	2	SMYD1	SMYD1	SMYD1	SMYD1	SMYD1	SMYD1	match	match	match	match	match	0	0
cg19075011	1	0	NC_013918.1	47462719	47462670	94	50	3	0	4.00E-13	77	0	chrX	-	47462670	47	3	0	0	0	0	3	HDAC6	ERAS	HDAC6	ERAS	HDAC6;ERAS	HDAC6	match	diff	match	diff	match	0	0
cg19075208	1	0	NC_013897.1	112168472	112168521	92	50	4	0	5.00E-12	73.4	0	chr2	+	112168472	46	4	0	1	1	1	3	ARSK	TTC37	ARSK	TTC37	ARSK;TTC37	ARSK;TTC37	match	match	match	match	match	0	0
cg19075346	1	0	NC_013901.1	104752331	104752279	92.45	53	1	1	4.00E-13	77	0	chr6	-	104752279	49	4	0	0	0	0	4	SLC40A1	SLC40A1	SLC40A1	SLC40A1	SLC40A1	SLC40A1	match	match	match	match	match	0	0
cg19075436	1	0	NC_013902.1	80163506	80163555	96	50	2	0	1.00E-14	82.4	0	chr7	+	80163506	48	2	0	0	0	0	2	MUTYH	MUTYH	MUTYH	MUTYH	MUTYH	MUTYH;TOE1	match	match	match	match	match	0	0
cg19075535	1	0	NC_013896.1	137461244	137461293	92	50	4	0	5.00E-12	73.4	0	chr1	+	137461293	46	4	0	0	0	0	4	TPM2	TPM2	TPM2	TPM2	TPM2	TPM2	match	match	match	match	match	0	0
cg19075614	1	0	NC_013897.1	131201577	131201528	94	50	3	0	4.00E-13	77	0	chr2	-	131201528	47	3	0	0	0	0	3	PDE8B	LOC103791539	PDE8B	LOC103791539	PDE8B;LOC103791539		diff	diff	diff	diff	diff	1	0
cg19075838	1	0	NC_013904.1	5679382	5679431	94	50	3	0	4.00E-13	77	0	chr9	+	5679431	47	3	0	0	0	1	2	EPS8	LOC103795109	EPS8	LOC103795109	EPS8;LOC103795109	EPS8	match	diff	match	diff	match	0	0
cg19075928	1	0	NC_013907.1	12954982	12954934	91.84	49	4	0	2.00E-11	71.6	0	chr12	-	12954934	45	4	0	0	0	0	4	MKL2	MKL2	MKL2	MKL2	MKL2	MKL2	match	match	match	match	match	0	0
cg19076186	1	0	NC_013901.1	70947525	70947574	92	50	4	0	5.00E-12	73.4	0	chr6	+	70947574	46	4	0	0	0	0	4	EPC2	EPC2	EPC2	EPC2	EPC2		diff	diff	diff	diff	diff	0	0
cg19076479	1	0	NC_013899.1	130308550	130308501	100	50	0	0	2.00E-17	91.5	0	chr4	-	130308550	50	0	0	0	0	0	0	L3MBTL3	L3MBTL3	L3MBTL3	L3MBTL3	L3MBTL3	L3MBTL3	match	match	match	match	match	0	0
cg19076706	1	0	NC_013909.1	36145712	36145663	98	50	1	0	8.00E-16	86	0	chr14	-	36145663	49	1	0	0	0	0	1	ADD2	ADD2	ADD2	ADD2	ADD2	ADD2	match	match	match	match	match	0	0
cg19077019	1	0	NC_013900.1	7810961	7811010	92	50	4	0	5.00E-12	73.4	0	chr5	+	7810961	46	4	0	0	0	0	4	PDYN	PDYN	PDYN	PDYN	PDYN	PDYN	match	match	match	match	match	0	0
cg19077069	1	0	NC_013910.1	18669791	18669742	92	50	4	0	5.00E-12	73.4	0	chr15	-	18669791	46	4	0	0	0	0	4	FAM198A	FAM198A	FAM198A	FAM198A	FAM198A	FAM198A	match	match	match	match	match	0	0
cg19077071	1	0	NC_013908.1	36203113	36203162	94	50	3	0	4.00E-13	77	0	chr13	+	36203162	47	3	0	0	0	0	3	LETM2	LOC100896939	LETM2	LOC100896939	LETM2;LOC100896939	LETM2	match	diff	match	diff	match	0	0
cg19077665	1	0	NC_013908.1	44974243	44974292	98	50	1	0	8.00E-16	86	0	chr13	+	44974243	49	1	0	0	0	0	1	IMPA2	IMPA2	IMPA2	IMPA2	IMPA2	IMPA2	match	match	match	match	match	1	0
cg19077794	1	0	NC_013899.1	5744829	5744878	96	50	2	0	1.00E-14	82.4	0	chr4	+	5744878	48	2	0	0	0	0	2	HDGFL1	LOC103792225	HDGFL1	LOC103792225	HDGFL1;LOC103792225		diff	diff	diff	diff	diff	0	0
cg19078236	1	0	NC_013906.1	123272941	123272892	94	50	3	0	4.00E-13	77	0	chr11	-	123272941	47	3	0	0	0	0	3	AIP	AIP	AIP	AIP	AIP	AIP	match	match	match	match	match	0	0
cg19078289	1	0	NC_013912.1	24935945	24935896	100	50	0	0	2.00E-17	91.5	0	chr17	-	24935896	50	0	0	0	0	0	0		LOC100398432		LOC100398432	;LOC100398432	MBNL1	diff	diff	diff	diff	diff	0	0
cg19078520	1	0	NC_013901.1	85072841	85072890	96	50	2	0	1.00E-14	82.4	0	chr6	+	85072841	48	2	0	0	0	0	2	CCNT2	CCNT2	CCNT2	CCNT2	CCNT2	CCNT2	match	match	match	match	match	0	0
cg19078576	1	0	NC_013897.1	186128230	186128279	94	50	3	0	4.00E-13	77	0	chr2	+	186128279	47	3	0	0	0	0	3	BASP1	BASP1	BASP1	BASP1	BASP1	BASP1;LOC285696	match	match	match	match	match	0	0
cg19078855	1	0	NC_013911.1	58182422	58182471	92	50	4	0	5.00E-12	73.4	0	chr16	+	58182471	46	4	0	0	0	0	4		LOC100398660		LOC100398660	;LOC100398660		NaN	diff	NaN	diff	diff	0	0
cg19079194	1	0	NC_013901.1	128658069	128658118	98	50	1	0	8.00E-16	86	0	chr6	+	128658118	49	1	0	0	0	0	1	Metazoa_SRP	ERBB4	Metazoa_SRP	ERBB4	Metazoa_SRP;ERBB4	ERBB4	diff	match	diff	match	match	0	0
cg19079653	1	0	NC_013908.1	21199817	21199866	92	50	4	0	5.00E-12	73.4	0	chr13	+	21199866	46	4	0	0	0	0	4	ZDHHC2	LOC103787482	ZDHHC2	LOC103787482	ZDHHC2;LOC103787482	ZDHHC2	match	diff	match	diff	match	0	0
cg19079784	1	0	NC_013900.1	6722937	6722987	92.16	51	3	1	2.00E-11	71.6	0	chr5	+	6722987	47	4	0	0	0	0	4	SLC52A3	SLC52A3	SLC52A3	SLC52A3	SLC52A3	SLC52A3	match	match	match	match	match	0	0
cg19080053	1	0	NC_013899.1	23533195	23533146	98	50	1	0	8.00E-16	86	0	chr4	-	23533195	49	1	0	0	0	0	1	PPP1R3G	PPP1R3G	PPP1R3G	PPP1R3G	PPP1R3G	LYRM4	diff	diff	diff	diff	diff	0	0
cg19080481	1	0	NC_013897.1	129013461	129013510	98	50	1	0	8.00E-16	86	0	chr2	+	129013510	49	1	0	0	0	0	1	JMY	JMY	JMY	JMY	JMY	JMY	match	match	match	match	match	0	0
cg19080590	1	0	NC_013915.1	37724529	37724578	100	50	0	0	2.00E-17	91.5	0	chr20	+	37724529	50	0	0	0	0	0	0		LOC100395434		LOC100395434	;LOC100395434	CDH13	diff	diff	diff	diff	diff	0	0
cg19080839	1	0	NC_013903.1	95559118	95559167	96	50	2	0	1.00E-14	82.4	0	chr8	+	95559167	48	2	0	1	1	1	1		LOC103794950		LOC103794950	;LOC103794950	SMARCD3	diff	diff	diff	diff	diff	0	0
cg19080846	1	0	NC_013907.1	101314356	101314404	97.96	49	1	0	3.00E-15	84.2	0	chr12	+	101314404	48	1	0	0	0	0	1	NRAP	NRAP	NRAP	NRAP	NRAP	NRAP	match	match	match	match	match	0	0
cg19080875	1	0	NC_013918.1	16868293	16868342	96	50	2	0	1.00E-14	82.4	0	chrX	+	16868293	48	2	0	0	0	0	2	RS1	RS1	RS1	RS1	RS1	CDKL5	diff	diff	diff	diff	diff	0	0
cg19081084	1	0	NC_013904.1	53849802	53849753	96	50	2	0	1.00E-14	82.4	0	chr9	-	53849753	48	2	0	0	0	0	2	snoU13	LOC103795297	snoU13	LOC103795297	snoU13;LOC103795297		diff	diff	diff	diff	diff	0	0
cg19081270	1	0	NC_013897.1	15840014	15839965	100	50	0	0	2.00E-17	91.5	0	chr2	-	15840014	50	0	0	0	0	0	0	AP5Z1	AP5Z1	AP5Z1	AP5Z1	AP5Z1	KIAA0415	diff	diff	diff	diff	diff	0	0
cg19081412	1	0	NW_003185374.1	15375	15424	100	50	0	0	2.00E-17	91.5	0	chr2;scaffoldCJA2_random_009,	+	15375	50	0	0	0	0	0	0		NA		NA	;NA	SDK1	diff	diff	diff	diff	diff	0	0
cg19081437	1	0	NC_013900.1	108981185	108981234	100	50	0	0	2.00E-17	91.5	0	chr5	+	108981185	50	0	0	0	0	0	0	HOXB4	HOXB4	HOXB4	HOXB4	HOXB4	HOXB4	match	match	match	match	match	0	0
cg19081843	1	0	NC_013906.1	124374770	124374819	94	50	3	0	4.00E-13	77	0	chr11	+	124374770	47	3	0	0	0	0	3	CPT1A	CPT1A	CPT1A	CPT1A	CPT1A	CPT1A	match	match	match	match	match	0	0
cg19082003	1	0	NC_013914.1	49075812	49075763	94	50	3	0	4.00E-13	77	0	chr19	-	49075763	47	3	0	0	0	0	3	C1orf198	C19H1orf198	C1orf198	C19H1orf198	C1orf198;C19H1orf198	C1orf198	match	diff	match	diff	match	0	0
cg19082272	1	0	NC_013911.1	72739191	72739241	94.12	51	2	1	1.00E-12	75.2	0	chr16	+	72739191	48	3	0	0	0	0	3	U1	LOC100896933	U1	LOC100896933	U1;LOC100896933		diff	diff	diff	diff	diff	1	0
cg19082401	1	0	NC_013898.1	51058334	51058285	92	50	4	0	5.00E-12	73.4	0	chr3	-	51058285	46	4	0	0	0	0	4	IL15	IL15	IL15	IL15	IL15		diff	diff	diff	diff	diff	1	0
cg19082496	1	0	NC_013902.1	67674948	67674997	98	50	1	0	8.00E-16	86	0	chr7	+	67674997	49	1	0	0	0	0	1	PHC2	PHC2	PHC2	PHC2	PHC2		diff	diff	diff	diff	diff	0	0
cg19082678	1	0	NC_013908.1	44649380	44649331	92	50	4	0	5.00E-12	73.4	0	chr13	-	44649380	46	4	0	0	0	0	4	LDLRAD4	LOC103787549	LDLRAD4	LOC103787549	LDLRAD4;LOC103787549	LDLRAD4	match	diff	match	diff	match	0	0
cg19082696	1	0	NC_013896.1	172351163	172351212	100	50	0	0	2.00E-17	91.5	0	chr1	+	172351163	50	0	0	0	0	0	0	CERCAM	CERCAM	CERCAM	CERCAM	CERCAM	MIR1268A	diff	diff	diff	diff	diff	0	0
cg19083007	1	0	NC_013899.1	47741954	47741905	98	50	1	0	8.00E-16	86	0	chr4	-	47741954	49	1	0	0	0	0	1		LOC100408375		LOC100408375	;LOC100408375	RCAN2	diff	diff	diff	diff	diff	0	0
cg19083177	1	0	NC_013896.1	179627243	179627292	94	50	3	0	4.00E-13	77	0	chr1	+	179627292	47	3	0	0	0	0	3	MRPS2	C1H9orf116	MRPS2	C1H9orf116	MRPS2;C1H9orf116	MRPS2;C9orf116	match	diff	match	diff	match	0	0
cg19083273	1	0	NC_013911.1	85083431	85083382	96	50	2	0	1.00E-14	82.4	0	chr16	-	85083382	48	2	0	0	0	1	1	EBAG9	EBAG9	EBAG9	EBAG9	EBAG9	PKHD1L1	diff	diff	diff	diff	diff	0	0
cg19083363	1	0	NC_013905.1	1162303	1162254	98	50	1	0	8.00E-16	86	0	chr10	-	1162303	49	1	0	0	0	0	1	SLTM	SLTM	SLTM	SLTM	SLTM	SLTM	match	match	match	match	match	0	0
cg19083407	1	0	NC_013909.1	17932001	17931952	100	50	0	0	2.00E-17	91.5	0	chr14	-	17932001	50	0	0	0	0	0	0	PAX8	LOC103787844	PAX8	LOC103787844	PAX8;LOC103787844	PAX8;LOC440839;LOC654433	match	diff	match	diff	match	0	0
cg19083626	1	0	NC_013903.1	22247542	22247591	92	50	4	0	5.00E-12	73.4	0	chr8	+	22247542	46	4	0	0	0	0	4		LOC103794729		LOC103794729	;LOC103794729		NaN	diff	NaN	diff	diff	0	0
cg19083634	1	0	NC_013904.1	107407501	107407452	92	50	4	0	5.00E-12	73.4	0	chr9	-	107407501	46	4	0	0	0	0	4	U6	HRK	U6	HRK	U6;HRK	RNFT2	diff	diff	diff	diff	diff	0	0
cg19083909	1	0	NC_013904.1	110387468	110387517	96	50	2	0	1.00E-14	82.4	0	chr9	+	110387517	48	2	0	0	0	0	2	TMEM233	TMEM233	TMEM233	TMEM233	TMEM233	TMEM233	match	match	match	match	match	0	0
cg19084031	1	0	NC_013905.1	38069702	38069653	100	50	0	0	2.00E-17	91.5	0	chr10	-	38069653	50	0	0	0	0	0	0	TMCO5A	TMCO5A	TMCO5A	TMCO5A	TMCO5A		diff	diff	diff	diff	diff	0	0
cg19084061	1	0	NC_013907.1	100770637	100770588	96	50	2	0	1.00E-14	82.4	0	chr12	-	100770637	48	2	0	0	0	0	2	TCF7L2	TCF7L2	TCF7L2	TCF7L2	TCF7L2	TCF7L2	match	match	match	match	match	0	0
cg19084316	1	0	NC_013897.1	40162328	40162279	96	50	2	0	1.00E-14	82.4	0	chr2	-	40162328	48	2	0	0	0	0	2	NR3C1	LOC103789693	NR3C1	LOC103789693	NR3C1;LOC103789693	ARHGAP26	diff	diff	diff	diff	diff	0	0
cg19084362	1	0	NC_013913.1	10916033	10916082	98	50	1	0	8.00E-16	86	0	chr18	+	10916082	49	1	0	0	0	0	1		INSRR		INSRR	;INSRR	NTRK1;INSRR	diff	match	diff	match	match	0	0
cg19084589	1	0	NC_013902.1	60458657	60458705	92	50	3	1	6.00E-11	69.8	0	chr7	+	60458705	45	4	1	1	1	1	3	LIN28A	LOC100405014	LIN28A	LOC100405014	LIN28A;LOC100405014	LIN28	diff	diff	diff	diff	diff	0	0
cg19084628	1	0	NC_013902.1	4770992	4770943	92	50	4	0	5.00E-12	73.4	0	chr7	-	4770943	46	4	0	0	0	0	4	Y_RNA	LOC103794069	Y_RNA	LOC103794069	Y_RNA;LOC103794069	PFKFB3	diff	diff	diff	diff	diff	0	0
cg19084916	1	0	NC_013910.1	63709111	63709062	98	50	1	0	8.00E-16	86	0	chr15	-	63709111	49	1	0	0	0	0	1	VGLL4	VGLL4	VGLL4	VGLL4	VGLL4	VGLL4	match	match	match	match	match	0	0
cg19085023	1	0	NC_013913.1	8594701	8594653	93.88	49	3	0	1.00E-12	75.2	0	chr18	-	8594653	46	3	0	0	0	0	3	ADAR	ADAR	ADAR	ADAR	ADAR	ADAR	match	match	match	match	match	0	0
cg19085037	1	0	NC_013904.1	105136657	105136608	96	50	2	0	1.00E-14	82.4	0	chr9	-	105136608	48	2	0	0	0	0	2	TBX3	TBX3	TBX3	TBX3	TBX3		diff	diff	diff	diff	diff	0	0
cg19085307	1	0	NC_013911.1	81156062	81156111	96	50	2	0	1.00E-14	82.4	0	chr16	+	81156111	48	2	0	0	0	0	2	CSMD3	CSMD3	CSMD3	CSMD3	CSMD3	CSMD3	match	match	match	match	match	1	0
cg19085463	1	0	NC_013911.1	1796039	1795990	96	50	2	0	1.00E-14	82.4	0	chr16	-	1795990	48	2	0	0	0	0	2	SNAI2	SNAI2	SNAI2	LOC103788442	SNAI2;LOC103788442	SNAI2	match	match	match	diff	match	1	0
cg19085507	1	0	NC_013898.1	100065443	100065489	92	50	1	1	2.00E-11	71.6	0	chr3	+	100065489	43	4	0	0	0	0	4	ATOH1	ATOH1	ATOH1	ATOH1	ATOH1		diff	diff	diff	diff	diff	0	0
cg19085757	1	0	NC_013918.1	123980173	123980124	94	50	3	0	4.00E-13	77	0	chrX	-	123980124	47	3	0	0	0	1	2	MAP7D3	MAP7D3	MAP7D3	MAP7D3	MAP7D3	MAP7D3	match	match	match	match	match	0	0
cg19085846	1	0	NC_013903.1	60902475	60902524	98	50	1	0	8.00E-16	86	0	chr8	+	60902524	49	1	0	0	0	0	1		KIAA1324L		KIAA1324L	;KIAA1324L	KIAA1324L	diff	match	diff	match	match	0	0
cg19086093	1	0	NC_013913.1	5786093	5786142	96	50	2	0	1.00E-14	82.4	0	chr18	+	5786093	48	2	0	0	0	0	2	MRPL9	OAZ3	MRPL9	OAZ3	MRPL9;OAZ3	OAZ3	diff	match	diff	match	match	0	0
cg19086124	1	0	NC_013896.1	183547958	183548009	92.31	52	2	1	5.00E-12	73.4	0	chr1	+	183548009	48	4	0	0	0	0	4	DGCR14	DGCR14	DGCR14	DGCR14	DGCR14	DGCR14	match	match	match	match	match	0	0
cg19086603	1	0	NC_013896.1	28387987	28388036	94	50	3	0	4.00E-13	77	0	chr1	+	28388036	47	3	0	0	0	0	3	F10	F10	F10	F10	F10	F7	diff	diff	diff	diff	diff	0	0
cg19086858	1	0	NC_013904.1	35817407	35817362	95.65	46	2	0	1.00E-12	75.2	0	chr9	-	35817407	44	2	0	0	0	0	2	DENND5B	DENND5B	DENND5B	DENND5B	DENND5B	DENND5B	match	match	match	match	match	0	0
cg19087068	1	0	NC_013903.1	95822081	95822128	91.67	48	4	0	6.00E-11	69.8	0	chr8	+	95822128	44	4	0	0	0	0	4	NOS3	NOS3	NOS3	NOS3	NOS3	NOS3	match	match	match	match	match	0	0
cg19087284	1	0	NC_013905.1	71386610	71386561	98	50	1	0	8.00E-16	86	0	chr10	-	71386610	49	1	0	1	1	1	0	7SK	LOC100399471	7SK	LOC100399471	7SK;LOC100399471	MDGA2	diff	diff	diff	diff	diff	0	0
cg19087971	1	0	NC_013897.1	57437757	57437709	91.84	49	4	0	2.00E-11	71.6	0	chr2	-	57437757	45	4	0	0	0	0	4	DNAAF5	LOC103790233	DNAAF5	LOC103790233	DNAAF5;LOC103790233	PRKAR1B	diff	diff	diff	diff	diff	0	0
cg19088141	1	0	NC_013902.1	148510832	148510783	96	50	2	0	1.00E-14	82.4	0	chr7	-	148510832	48	2	0	0	0	0	2	WNT2B	WNT2B	WNT2B	WNT2B	WNT2B	WNT2B	match	match	match	match	match	0	0
cg19088363	1	0	NC_013910.1	70702212	70702261	92	50	4	0	5.00E-12	73.4	0	chr15	+	70702212	46	4	0	0	0	0	4	ZXDC	ZXDC	ZXDC	ZXDC	ZXDC	ZXDC	match	match	match	match	match	0	0
cg19089073	1	0	NC_013897.1	7348671	7348720	94	50	3	0	4.00E-13	77	0	chr2	+	7348720	47	3	0	0	0	0	3	GTF2I	LOC100395532	GTF2I	LOC100395532	GTF2I;LOC100395532		diff	diff	diff	diff	diff	0	0
cg19089725	1	0	NC_013897.1	188701736	188701785	94	50	3	0	4.00E-13	77	0	chr2	+	188701736	47	3	0	0	0	0	3	ANKH	ANKH	ANKH	ANKH	ANKH	MIR4637;ANKH	match	match	match	match	match	0	0
cg19090210	1	0	NC_013910.1	25867590	25867639	94	50	3	0	4.00E-13	77	0	chr15	+	25867639	47	3	0	0	0	0	3	SEMA3F	SEMA3F	SEMA3F	SEMA3F	SEMA3F	SEMA3F	match	match	match	match	match	0	0
cg19090360	1	0	NC_013914.1	10718706	10718657	100	50	0	0	2.00E-17	91.5	0	chr19	-	10718657	50	0	0	0	0	0	0	PROX1	PROX1	PROX1	PROX1	PROX1	PROX1	match	match	match	match	match	0	0
cg19090437	1	0	NC_013898.1	152763276	152763227	94	50	3	0	4.00E-13	77	0	chr3	-	152763276	47	3	0	0	0	0	3	TBC1D1	LOC103792075	TBC1D1	LOC103792075	TBC1D1;LOC103792075	TBC1D1	match	diff	match	diff	match	0	0
cg19090637	1	0	NC_013898.1	83452950	83452903	92	50	2	1	6.00E-11	69.8	0	chr3	-	83452903	44	4	0	0	0	0	4	ELOVL6	ELOVL6	ELOVL6	ELOVL6	ELOVL6	ELOVL6	match	match	match	match	match	0	0
cg19090848	1	0	NC_013905.1	96538376	96538425	94	50	3	0	4.00E-13	77	0	chr10	+	96538376	47	3	0	0	1	1	2		LOC100386088		LOC100386088	;LOC100386088		NaN	diff	NaN	diff	diff	0	0
cg19091403	1	0	NC_013905.1	103041925	103041877	94	50	2	1	5.00E-12	73.4	0	chr10	-	103041925	46	3	0	0	0	0	3	Metazoa_SRP	LOC100404446	Metazoa_SRP	LOC100404446	Metazoa_SRP;LOC100404446		diff	diff	diff	diff	diff	0	0
cg19091474	1	0	NC_013905.1	15396967	15397016	92	50	4	0	5.00E-12	73.4	0	chr10	+	15397016	46	4	0	0	0	0	4	NEO1	NEO1	NEO1	NEO1	NEO1	NEO1	match	match	match	match	match	0	0
cg19091575	1	0	NC_013917.1	16008598	16008645	93.75	48	3	0	5.00E-12	73.4	0	chr22	+	16008645	45	3	0	0	0	0	3	HAUS8	HAUS8	HAUS8	HAUS8	HAUS8	HAUS8	match	match	match	match	match	1	0
cg19091677	1	0	NC_013898.1	16191465	16191416	96	50	2	0	1.00E-14	82.4	0	chr3	-	16191465	48	2	0	0	0	0	2	HMGB2	HMGB2	HMGB2	HMGB2	HMGB2	HMGB2	match	match	match	match	match	0	0
cg19091715	1	0	NC_013914.1	25339157	25339110	97.92	48	1	0	1.00E-14	82.4	0	chr19	-	25339110	47	1	0	0	0	0	1	U4	LOC103789280	U4	LOC103789280	U4;LOC103789280		diff	diff	diff	diff	diff	1	0
cg19091975	1	0	NC_013917.1	46513373	46513419	93.75	48	2	1	6.00E-11	69.8	0	chr22	+	46513373	44	3	0	0	0	0	3	ZNF580	ZNF580	ZNF580	ZNF580	ZNF580	ZNF580	match	match	match	match	match	0	0
cg19091986	1	0	NC_013907.1	10913918	10913967	96	50	2	0	1.00E-14	82.4	0	chr12	+	10913918	48	2	0	0	1	1	1	EMP2	LOC103796544	EMP2	LOC103796544	EMP2;LOC103796544	EMP2	match	diff	match	diff	match	0	0
cg19092096	1	0	NC_013902.1	145954318	145954269	92	50	4	0	5.00E-12	73.4	0	chr7	-	145954269	46	4	0	0	0	0	4	ALX3	ALX3	ALX3	ALX3	ALX3	ALX3	match	match	match	match	match	0	0
cg19092167	1	0	NC_013910.1	8899172	8899124	92	50	3	1	6.00E-11	69.8	0	chr15	-	8899124	45	4	0	0	0	0	4	MASP1	LOC103788182	MASP1	LOC103788182	MASP1;LOC103788182	MASP1	match	diff	match	diff	match	1	0
cg19092180	1	0	NC_013898.1	26175315	26175364	94	50	3	0	4.00E-13	77	0	chr3	+	26175364	47	3	0	0	0	0	3	U4	KLHL2	U4	KLHL2	U4;KLHL2	KLHL2	diff	match	diff	match	match	0	0
cg19092293	1	0	NC_013918.1	107030090	107030041	98	50	1	0	8.00E-16	86	0	chrX	-	107030090	49	1	0	0	0	0	1	LONRF3	LONRF3	LONRF3	LONRF3	LONRF3	LONRF3	match	match	match	match	match	0	0
cg19092317	1	0	NC_013897.1	135012259	135012308	100	50	0	0	2.00E-17	91.5	0	chr2	+	135012259	50	0	0	0	0	0	0		FOXD1		FOXD1	;FOXD1		NaN	diff	NaN	diff	diff	0	0
cg19092322	1	0	NC_013914.1	26991615	26991664	100	50	0	0	2.00E-17	91.5	0	chr19	+	26991664	50	0	0	0	0	0	0	CNTN2	CNTN2	CNTN2	CNTN2	CNTN2	CNTN2	match	match	match	match	match	0	0
cg19092590	1	0	NC_013906.1	15543194	15543145	94	50	3	0	4.00E-13	77	0	chr11	-	15543194	47	3	0	0	0	0	3	TMPRSS13	TMPRSS13	TMPRSS13	TMPRSS13	TMPRSS13		diff	diff	diff	diff	diff	0	0
cg19092620	1	0	NC_013914.1	19307075	19307028	93.75	48	3	0	5.00E-12	73.4	0	chr19	-	19307075	45	3	0	1	1	1	2	C1orf53	C19H1orf53	C1orf53	C19H1orf53	C1orf53;C19H1orf53	C1orf53	match	diff	match	diff	match	0	0
cg19092999	1	0	NC_013910.1	84429492	84429443	98	50	1	0	8.00E-16	86	0	chr15	-	84429443	49	1	0	0	0	0	1	SNORA40	KIAA2018	SNORA40	KIAA2018	SNORA40;KIAA2018	KIAA2018	diff	match	diff	match	match	0	0
cg19093397	1	0	NC_013902.1	76971142	76971191	92	50	4	0	5.00E-12	73.4	0	chr7	+	76971142	46	4	0	0	0	0	4	FOXJ3	FOXJ3	FOXJ3	FOXJ3	FOXJ3	FOXJ3	match	match	match	match	match	0	0
cg19093939	1	0	NC_013909.1	85010825	85010776	92	50	4	0	5.00E-12	73.4	0	chr14	-	85010776	46	4	0	0	0	0	4		KLHL29		KLHL29	;KLHL29	KLHL29	diff	match	diff	match	match	0	0
cg19094166	1	0	NC_013897.1	199151472	199151423	96	50	2	0	1.00E-14	82.4	0	chr2	-	199151472	48	2	0	0	0	0	2	ADAMTS16	ADAMTS16	ADAMTS16	ADAMTS16	ADAMTS16	ADAMTS16	match	match	match	match	match	0	0
cg19094555	1	0	NC_013905.1	33590052	33590101	100	50	0	0	2.00E-17	91.5	0	chr10	+	33590101	50	0	0	0	0	0	0	U6	RFX7	U6	RFX7	U6;RFX7	RFX7	diff	match	diff	match	match	0	0
cg19094615	1	0	NC_013918.1	50000746	50000697	94	50	3	0	4.00E-13	77	0	chrX	-	50000746	47	3	0	0	0	0	3		GSPT2		GSPT2	;GSPT2	GSPT2	diff	match	diff	match	match	0	0
cg19094872	1	0	NC_013901.1	157661905	157661954	94	50	3	0	4.00E-13	77	0	chr6	+	157661905	47	3	0	0	0	0	3	PASK	LOC103794041	PASK	LOC103794041	PASK;LOC103794041	PASK	match	diff	match	diff	match	0	0
cg19095057	1	0	NC_013896.1	153658958	153658909	98	50	1	0	8.00E-16	86	0	chr1	-	153658909	49	1	0	0	0	1	0	C9orf152	C1H9orf152	C9orf152	C1H9orf152	C9orf152;C1H9orf152		diff	diff	diff	diff	diff	0	0
cg19095143	1	0	NC_013910.1	27436882	27436834	96	50	1	1	1.00E-13	78.8	0	chr15	-	27436834	47	2	0	0	0	0	2	5S_rRNA	TEX264	5S_rRNA	TEX264	5S_rRNA;TEX264	TEX264	diff	match	diff	match	match	0	0
cg19095271	1	0	NC_013898.1	138025346	138025297	98	50	1	0	8.00E-16	86	0	chr3	-	138025297	49	1	0	0	0	0	1	CLOCK	CLOCK	CLOCK	CLOCK	CLOCK	CLOCK	match	match	match	match	match	0	0
cg19095568	1	0	NC_013905.1	35126775	35126824	96	50	2	0	1.00E-14	82.4	0	chr10	+	35126824	48	2	0	0	0	0	2	C10H15orf62	C10H15orf62	C10H15orf62	C10H15orf62	C10H15orf62	DNAJC17;C15orf62	diff	diff	diff	diff	diff	0	0
cg19095784	1	0	NC_013899.1	38055362	38055313	100	50	0	0	2.00E-17	91.5	0	chr4	-	38055362	50	0	0	0	0	0	0		LOC100390962		LOC100390962	;LOC100390962		NaN	diff	NaN	diff	diff	0	0
cg19095827	1	0	NC_013910.1	89419649	89419698	100	50	0	0	2.00E-17	91.5	0	chr15	+	89419698	50	0	0	0	0	0	0	BBX	BBX	BBX	BBX	BBX	BBX	match	match	match	match	match	0	0
cg19095988	1	0	NC_013917.1	16637816	16637865	96	50	2	0	1.00E-14	82.4	0	chr22	+	16637865	48	2	0	0	0	0	2	COLGALT1	COLGALT1	COLGALT1	COLGALT1	COLGALT1	UNC13A	diff	diff	diff	diff	diff	0	0
cg19096169	1	0	NC_013902.1	56763664	56763713	100	50	0	0	2.00E-17	91.5	0	chr7	+	56763713	50	0	0	0	0	0	0		EPHB2		EPHB2	;EPHB2	EPHB2	diff	match	diff	match	match	0	0
cg19096358	1	0	NC_013897.1	61035664	61035713	98	50	1	0	8.00E-16	86	0	chr2	+	61035713	49	1	0	0	0	0	1	ZNF354C	ZNF879	ZNF354C	ZNF879	ZNF354C;ZNF879	ADAMTS2	diff	diff	diff	diff	diff	0	0
cg19096389	1	0	NC_013900.1	106971869	106971820	98	50	1	0	8.00E-16	86	0	chr5	-	106971869	49	1	0	0	0	0	1	ABCC3	LOC103793268	ABCC3	LOC103793268	ABCC3;LOC103793268	CACNA1G	diff	diff	diff	diff	diff	0	0
cg19096701	1	0	NC_013898.1	84990916	84990867	94	50	3	0	4.00E-13	77	0	chr3	-	84990867	47	3	0	0	0	0	3	OSTC	OSTC	OSTC	OSTC	OSTC	OSTC	match	match	match	match	match	1	0
cg19096942	1	0	NC_013898.1	6664912	6664863	92	50	4	0	5.00E-12	73.4	0	chr3	-	6664912	46	4	0	1	1	1	3	U4	LOC103791735	U4	LOC103791735	U4;LOC103791735		diff	diff	diff	diff	diff	1	0
cg19097074	1	0	NC_013900.1	84222832	84222783	94	50	3	0	4.00E-13	77	0	chr5	-	84222783	47	3	0	0	0	0	3	U4	DHX40	U4	DHX40	U4;DHX40	LINC01476	diff	diff	diff	diff	diff	0	0
cg19097407	1	0	NC_013896.1	137982244	137982195	92	50	4	0	5.00E-12	73.4	0	chr1	-	137982195	46	4	0	0	0	0	4	CCIN	CCIN	CCIN	CCIN	CCIN	GLIPR2	diff	diff	diff	diff	diff	0	0
cg19098004	1	0	NC_013900.1	99819333	99819382	94	50	3	0	4.00E-13	77	0	chr5	+	99819333	47	3	0	0	0	0	3	CCDC182	LOC103793248	CCDC182	LOC103793248	CCDC182;LOC103793248	MSI2	diff	diff	diff	diff	diff	0	0
cg19098017	1	0	NC_013899.1	34010586	34010634	91.84	49	4	0	2.00E-11	71.6	0	chr4	+	34010634	45	4	0	0	1	1	3	RING1	RING1	RING1	RING1	RING1	RING1	match	match	match	match	match	0	0
cg19098243	1	0	NC_013899.1	45031333	45031382	98	50	1	0	8.00E-16	86	0	chr4	+	45031382	49	1	0	0	0	0	1	MRPS18A	MRPS18A	MRPS18A	MRPS18A	MRPS18A	MRPS18A	match	match	match	match	match	0	0
cg19098268	1	0	NC_013917.1	47451631	47451582	94	50	3	0	4.00E-13	77	0	chr22	-	47451631	47	3	0	0	0	0	3	PEG3	PEG3	PEG3	PEG3	PEG3	ZIM2;PEG3;MIMT1	match	match	match	match	match	1	0
cg19098314	1	0	NC_013900.1	93591324	93591275	98	50	1	0	8.00E-16	86	0	chr5	-	93591275	49	1	0	0	0	0	1	GOSR1	GOSR1	GOSR1	GOSR1	GOSR1	GOSR1	match	match	match	match	match	0	0
cg19098793	1	0	NC_013897.1	56327255	56327208	93.75	48	3	0	5.00E-12	73.4	0	chr2	-	56327208	45	3	0	0	0	0	3	PSMG3	PSMG3	PSMG3	PSMG3	PSMG3	KIAA1908;PSMG3	match	match	match	match	match	0	0
cg19098796	1	0	NC_013910.1	5874559	5874510	98	50	1	0	8.00E-16	86	0	chr15	-	5874559	49	1	0	0	0	0	1	CAMK2N2	LOC103788161	CAMK2N2	LOC103788161	CAMK2N2;LOC103788161	ECE2	diff	diff	diff	diff	diff	1	0
cg19099050	1	0	NC_013910.1	61488411	61488460	96	50	2	0	1.00E-14	82.4	0	chr15	+	61488460	48	2	0	0	0	0	2	LHFPL4	LHFPL4	LHFPL4	LHFPL4	LHFPL4	LHFPL4	match	match	match	match	match	0	0
cg19099234	1	0	NC_013897.1	35460869	35460821	96	50	1	1	1.00E-13	78.8	0	chr2	-	35460869	47	2	0	0	0	0	2	HSPA9	HSPA9	HSPA9	HSPA9	HSPA9	HSPA9	match	match	match	match	match	0	0
cg19099281	1	0	NC_013901.1	22637470	22637519	96	50	2	0	1.00E-14	82.4	0	chr6	+	22637519	48	2	0	0	0	0	2	HOMER2	HOMER2	HOMER2	HOMER2	HOMER2	HOMER2	match	match	match	match	match	0	0
cg19099626	1	0	NC_013910.1	48468415	48468366	94	50	2	1	5.00E-12	73.4	0	chr15	-	48468415	47	3	0	0	0	0	3		LOC103788298		LOC103788298	;LOC103788298	LINC00877	diff	diff	diff	diff	diff	1	0
cg19099765	1	0	NC_013910.1	61644025	61644074	96	50	2	0	1.00E-14	82.4	0	chr15	+	61644074	48	2	0	0	0	0	2	BRPF1	BRPF1	BRPF1	BRPF1	BRPF1	BRPF1	match	match	match	match	match	0	0
cg19099796	1	0	NC_013914.1	3758224	3758175	100	50	0	0	2.00E-17	91.5	0	chr19	-	3758224	50	0	0	0	0	0	0	HLX	HLX	HLX	HLX	HLX	HLX	match	match	match	match	match	0	0
cg19099864	1	0	NC_013903.1	30456221	30456172	92	50	4	0	5.00E-12	73.4	0	chr8	-	30456221	46	4	0	0	0	1	3	U3	NPVF	U3	NPVF	U3;NPVF		diff	diff	diff	diff	diff	0	0
cg19099872	1	0	NC_013914.1	48118858	48118907	96	50	2	0	1.00E-14	82.4	0	chr19	+	48118858	48	2	0	0	0	0	2	5S_rRNA	LOC100384943	5S_rRNA	LOC100384943	5S_rRNA;LOC100384943	DISC1-IT1;DISC1;TSNAX-DISC1	diff	diff	diff	diff	diff	1	0
cg19099935	1	0	NC_013910.1	98091654	98091703	96	50	2	0	1.00E-14	82.4	0	chr15	+	98091654	48	2	0	0	0	0	2	ST3GAL6	LOC103788427	ST3GAL6	LOC103788427	ST3GAL6;LOC103788427	DCBLD2	diff	diff	diff	diff	diff	0	0
cg19099983	1	0	NC_013913.1	8982836	8982787	98	50	1	0	8.00E-16	86	0	chr18	-	8982787	49	1	0	0	0	0	1	ZBTB7B	ZBTB7B	ZBTB7B	ZBTB7B	ZBTB7B	ZBTB7B	match	match	match	match	match	0	0
cg19100034	1	0	NC_013897.1	59451634	59451585	92	50	4	0	5.00E-12	73.4	0	chr2	-	59451585	46	4	0	0	0	0	4	SQSTM1	SQSTM1	SQSTM1	SQSTM1	SQSTM1	SQSTM1	match	match	match	match	match	0	0
cg19100138	1	0	NC_013910.1	5874822	5874773	94	50	3	0	4.00E-13	77	0	chr15	-	5874822	47	3	0	0	0	0	3	CAMK2N2	LOC103788161	CAMK2N2	LOC103788161	CAMK2N2;LOC103788161	ECE2	diff	diff	diff	diff	diff	0	0
cg19100169	1	0	NC_013897.1	21385753	21385801	92	50	3	1	6.00E-11	69.8	0	chr2	+	21385753	45	4	0	0	0	0	4	CCNJL	LOC103788958	CCNJL	LOC103788958	CCNJL;LOC103788958	CCNJL	match	diff	match	diff	match	1	0
cg19100195	1	0	NC_013902.1	87007114	87007163	94	50	3	0	4.00E-13	77	0	chr7	+	87007163	47	3	0	0	0	0	3		LOC100404292		LOC100404292	;LOC100404292	RAB3B	diff	diff	diff	diff	diff	0	0
cg19100344	1	0	NC_013914.1	48698229	48698180	92	50	4	0	5.00E-12	73.4	0	chr19	-	48698229	46	4	0	0	0	0	4	C1orf131	C19H1orf131	C1orf131	C19H1orf131	C1orf131;C19H1orf131	C1orf131	match	diff	match	diff	match	0	0
cg19100881	1	0	NC_013900.1	52219369	52219320	96	50	2	0	1.00E-14	82.4	0	chr5	-	52219369	48	2	0	0	0	0	2	ANKRD60	ANKRD60	ANKRD60	ANKRD60	ANKRD60		diff	diff	diff	diff	diff	1	0
cg19101326	1	0	NC_013911.1	89265745	89265696	98	50	1	0	8.00E-16	86	0	chr16	-	89265745	49	1	0	0	0	0	1	ZFPM2	ZFPM2	ZFPM2	ZFPM2	ZFPM2	ZFPM2	match	match	match	match	match	0	0
cg19101537	1	0	NC_013908.1	54595068	54595117	94	50	3	0	4.00E-13	77	0	chr13	+	54595117	47	3	0	1	1	1	2	MYL12A	LOC100410505	MYL12A	LOC100410505	MYL12A;LOC100410505	MYL12A	match	diff	match	diff	match	0	0
cg19101566	1	0	NC_013899.1	48085828	48085778	96.08	51	1	1	3.00E-14	80.6	0	chr4	-	48085778	49	2	0	0	0	0	2	SLC25A27	SLC25A27	SLC25A27	SLC25A27	SLC25A27	SLC25A27	match	match	match	match	match	1	0
cg19101754	1	0	NC_013901.1	75009167	75009119	95.92	49	2	0	3.00E-14	80.6	0	chr6	-	75009119	47	2	0	0	0	0	2	ZEB2	ZEB2	ZEB2	ZEB2	ZEB2	ZEB2-AS1;ZEB2	match	match	match	match	match	0	0
cg19102404	1	0	NC_013902.1	152503632	152503679	100	48	0	0	2.00E-16	87.8	0	chr7	+	152503632	48	0	0	0	0	0	0	ATP1A1	ATP1A1	ATP1A1	ATP1A1	ATP1A1	C1orf203;ATP1A1	match	match	match	match	match	0	0
cg19102718	1	0	NC_013897.1	39025572	39025621	98	50	1	0	8.00E-16	86	0	chr2	+	39025572	49	1	0	0	0	0	1	U6	LOC103789672	U6	LOC103789672	U6;LOC103789672		diff	diff	diff	diff	diff	0	0
cg19102740	1	0	NC_013899.1	34719617	34719568	94	50	3	0	4.00E-13	77	0	chr4	-	34719568	47	3	0	0	0	0	3		LOC103792397		LOC103792397	;LOC103792397		NaN	diff	NaN	diff	diff	1	0
cg19103398	1	0	NC_013910.1	35103492	35103443	92	50	4	0	5.00E-12	73.4	0	chr15	-	35103492	46	4	0	0	0	0	4	C3orf67	LOC103788270	C3orf67	LOC103788270	C3orf67;LOC103788270	C3orf67	match	diff	match	diff	match	0	0
cg19103535	1	0	NC_013897.1	203396611	203396562	94	50	3	0	4.00E-13	77	0	chr2	-	203396611	47	3	0	0	0	1	2	NKD2	NKD2	NKD2	NKD2	NKD2	NKD2	match	match	match	match	match	0	0
cg19103536	1	0	NC_013900.1	116212022	116211973	100	50	0	0	2.00E-17	91.5	0	chr5	-	116211973	50	0	0	0	0	0	0		LOC103793361		LOC103793361	;LOC103793361		NaN	diff	NaN	diff	diff	0	0
cg19104037	1	0	NC_013917.1	24597368	24597417	94	50	3	0	4.00E-13	77	0	chr22	+	24597368	47	3	0	0	0	0	3		LOC100399777		LOC100399777	;LOC100399777	URI1	diff	diff	diff	diff	diff	0	0
cg19104072	1	0	NC_013906.1	122069262	122069311	96	50	2	0	1.00E-14	82.4	0	chr11	+	122069311	48	2	0	0	0	0	2	B4GAT1	B3GNT1	B4GAT1	B3GNT1	B4GAT1;B3GNT1	B3GNT1	diff	match	diff	match	match	0	0
cg19104095	1	0	NC_013899.1	57906009	57906058	92	50	4	0	5.00E-12	73.4	0	chr4	+	57906058	46	4	0	0	0	0	4	COL21A1	LOC103792476	COL21A1	LOC103792476	COL21A1;LOC103792476	DST	diff	diff	diff	diff	diff	0	0
cg19104360	1	0	NC_013899.1	89019218	89019267	100	50	0	0	2.00E-17	91.5	0	chr4	+	89019267	50	0	0	0	0	0	0	Y_RNA	GJA10	Y_RNA	GJA10	Y_RNA;GJA10	BACH2	diff	diff	diff	diff	diff	0	0
cg19104399	1	0	NC_013908.1	35611095	35611046	92	50	4	0	5.00E-12	73.4	0	chr13	-	35611095	46	4	0	0	0	1	3	PROSC	LOC103787510	PROSC	LOC103787510	PROSC;LOC103787510	PROSC	match	diff	match	diff	match	1	0
cg19104719	1	0	NC_013906.1	107815373	107815324	100	50	0	0	2.00E-17	91.5	0	chr11	-	107815373	50	0	0	0	0	0	0		LOC100412994		LOC100412994	;LOC100412994		NaN	diff	NaN	diff	diff	0	0
cg19105245	1	0	NC_013907.1	84412422	84412470	97.96	49	1	0	3.00E-15	84.2	0	chr12	+	84412470	48	1	0	0	0	0	1	FRAT2	FRAT2	FRAT2	FRAT2	FRAT2	FRAT2	match	match	match	match	match	0	0
cg19105362	1	0	NC_013907.1	53942363	53942315	96	50	1	1	1.00E-13	78.8	0	chr12	-	53942315	47	2	0	0	0	0	2	SAR1A	SAR1A	SAR1A	SAR1A	SAR1A	SAR1A	match	match	match	match	match	0	0
cg19106029	1	0	NC_013908.1	105393683	105393730	95.83	48	2	0	1.00E-13	78.8	0	chr13	+	105393683	46	2	0	0	0	0	2		DSEL		DSEL	;DSEL	LOC643542	diff	diff	diff	diff	diff	0	0
cg19107120	1	0	NC_013900.1	76726727	76726678	98	50	1	0	8.00E-16	86	0	chr5	-	76726727	49	1	0	0	0	0	1	GRN	GRN	GRN	GRN	GRN	GRN	match	match	match	match	match	0	0
cg19107904	1	0	NC_013904.1	45947018	45946969	92	50	4	0	5.00E-12	73.4	0	chr9	-	45947018	46	4	0	0	0	0	4	LRP1	LRP1	LRP1	LRP1	LRP1	LRP1-AS;LRP1	match	match	match	match	match	0	0
cg19108432	1	0	NC_013897.1	68074920	68074871	92	50	4	0	5.00E-12	73.4	0	chr2	-	68074920	46	4	0	0	0	0	4	STK10	STK10	STK10	STK10	STK10	STK10	match	match	match	match	match	0	0
cg19108485	1	0	NC_013900.1	126581679	126581631	97.96	49	1	0	3.00E-15	84.2	0	chr5	-	126581679	48	1	0	0	0	0	1	9-Sep	LOC100412361	9-Sep	LOC100412361	SEPT9;LOC100412361	9-Sep	diff	diff	diff	diff	diff	1	0
cg19109204	1	0	NC_013899.1	52006314	52006363	100	50	0	0	2.00E-17	91.5	0	chr4	+	52006314	50	0	0	0	0	0	0	TFAP2B	LOC103792458	TFAP2B	LOC103792458	TFAP2B;LOC103792458	TFAP2B	match	diff	match	diff	match	0	0
cg19109335	1	0	NC_013899.1	46683449	46683498	100	50	0	0	2.00E-17	91.5	0	chr4	+	46683498	50	0	0	0	0	0	0		LOC100896411		LOC100896411	;LOC100896411	RUNX2;SUPT3H	diff	diff	diff	diff	diff	0	0
cg19109397	1	0	NC_013907.1	64316171	64316220	96	50	2	0	1.00E-14	82.4	0	chr12	+	64316171	48	2	0	0	0	0	2	Y_RNA	CCDC6	Y_RNA	CCDC6	Y_RNA;CCDC6	ANK3	diff	diff	diff	diff	diff	0	0
cg19109955	1	0	NC_013917.1	31956670	31956719	92	50	4	0	5.00E-12	73.4	0	chr22	+	31956719	46	4	0	0	0	0	4	ACTN4	ACTN4	ACTN4	ACTN4	ACTN4	ACTN4	match	match	match	match	match	1	0
cg19110654	1	0	NC_013900.1	128728860	128728812	95.92	49	2	0	3.00E-14	80.6	0	chr5	-	128728812	47	2	0	0	0	0	2		LOC103793407		LOC103793407	;LOC103793407	HRNBP3	diff	diff	diff	diff	diff	0	0
cg19110939	1	0	NC_013915.1	1948198	1948247	100	50	0	0	2.00E-17	91.5	0	chr20	+	1948198	50	0	0	0	0	0	0	Metazoa_SRP	LOC103789399	Metazoa_SRP	LOC103789399	Metazoa_SRP;LOC103789399	MIR5095	diff	diff	diff	diff	diff	1	1
cg19111044	1	0	NC_013905.1	85165921	85165969	91.84	49	4	0	2.00E-11	71.6	0	chr10	+	85165969	45	4	0	0	0	0	4	PPM1A	PPM1A	PPM1A	PPM1A	PPM1A		diff	diff	diff	diff	diff	0	0
cg19111172	1	0	NC_013903.1	27275981	27276030	100	50	0	0	2.00E-17	91.5	0	chr8	+	27276030	50	0	0	0	0	0	0	CREB5	LOC103794771	CREB5	LOC103794771	CREB5;LOC103794771	CREB5	match	diff	match	diff	match	0	0
cg19111265	1	0	NC_013903.1	102772695	102772646	92	50	4	0	5.00E-12	73.4	0	chr8	-	102772646	46	4	0	0	0	0	4	EPHA1	EPHA1	EPHA1	EPHA1	EPHA1	EPHA1	match	match	match	match	match	0	0
cg19111296	1	0	NC_013901.1	114758524	114758573	96	50	2	0	1.00E-14	82.4	0	chr6	+	114758524	48	2	0	0	0	0	2	SATB2	LOC103793882	SATB2	LOC103793882	SATB2;LOC103793882	SATB2-AS1;SATB2	match	diff	match	diff	match	0	0
cg19111999	1	0	NC_013902.1	15003065	15003114	94	50	3	0	4.00E-13	77	0	chr7	+	15003114	47	3	0	0	0	0	3	VIM	LOC103794110	VIM	LOC103794110	VIM;LOC103794110	VIM	match	diff	match	diff	match	0	0
cg19112158	1	0	NC_013913.1	38816543	38816494	100	50	0	0	2.00E-17	91.5	0	chr18	-	38816494	50	0	0	0	0	0	0		CD247		CD247	;CD247	POU2F1	diff	diff	diff	diff	diff	0	0
cg19112349	1	0	NC_013908.1	9922362	9922314	100	49	0	0	7.00E-17	89.7	0	chr13	-	9922314	49	0	0	0	0	0	0	FZD3	ZNF395	FZD3	ZNF395	FZD3;ZNF395	ZNF395	diff	match	diff	match	match	0	0
cg19112357	1	0	NC_013910.1	65742325	65742276	94	50	3	0	4.00E-13	77	0	chr15	-	65742276	47	3	0	0	0	0	3	WNT7A	WNT7A	WNT7A	WNT7A	WNT7A		diff	diff	diff	diff	diff	0	0
cg19112427	1	0	NC_013907.1	2392520	2392569	94	50	3	0	4.00E-13	77	0	chr12	+	2392569	47	3	0	0	1	1	2	MLST8	MLST8	MLST8	MLST8	MLST8	MLST8	match	match	match	match	match	0	0
cg19112755	1	0	NC_013915.1	43195358	43195407	96	50	2	0	1.00E-14	82.4	0	chr20	+	43195358	48	2	0	0	0	0	2	RNF166	LOC103789561	RNF166	LOC103789561	RNF166;LOC103789561	PIEZO1	diff	diff	diff	diff	diff	0	0
cg19113019	1	0	NC_013911.1	47082182	47082133	96	50	2	0	1.00E-14	82.4	0	chr16	-	47082182	48	2	0	0	0	0	2	C16H8orf37	C16H8orf37	C16H8orf37	C16H8orf37	C16H8orf37	C8orf37-AS1;C8orf37	diff	diff	diff	diff	diff	0	0
cg19113160	1	0	NC_013911.1	13440630	13440679	94	50	3	0	4.00E-13	77	0	chr16	+	13440630	47	3	0	0	0	0	3	CHD7	LOC103788485	CHD7	LOC103788485	CHD7;LOC103788485		diff	diff	diff	diff	diff	2	0
cg19113201	1	0	NC_013900.1	71173234	71173186	97.96	49	1	0	3.00E-15	84.2	0	chr5	-	71173186	48	1	0	0	0	0	1	MYH3	MYH3	MYH3	MYH3	MYH3	MYH3	match	match	match	match	match	0	0
cg19113509	1	0	NC_013896.1	115093127	115093176	92	50	4	0	5.00E-12	73.4	0	chr1	+	115093176	46	4	0	0	0	0	4	MPDZ	MPDZ	MPDZ	MPDZ	MPDZ	MPDZ	match	match	match	match	match	1	0
cg19113668	1	0	NC_013914.1	7394391	7394342	92	50	4	0	5.00E-12	73.4	0	chr19	-	7394342	46	4	0	1	1	1	3		LOC100396988		LOC100396988	;LOC100396988	ST5	diff	diff	diff	diff	diff	1	0
cg19113686	1	0	NC_013910.1	95065375	95065424	92	50	4	0	5.00E-12	73.4	0	chr15	+	95065424	46	4	0	0	0	0	4		RPL24		RPL24	;RPL24	RPL24	diff	match	diff	match	match	0	0
cg19114226	1	0	NC_013918.1	118289639	118289590	94	50	3	0	4.00E-13	77	0	chrX	-	118289590	47	3	0	0	0	0	3	GPR119	GPR119	GPR119	GPR119	GPR119	GPR119	match	match	match	match	match	1	0
cg19114608	1	0	NC_013906.1	42944434	42944483	100	50	0	0	2.00E-17	91.5	0	chr11	+	42944434	50	0	0	0	0	0	0	AMOTL1	AMOTL1	AMOTL1	AMOTL1	AMOTL1	AMOTL1	match	match	match	match	match	0	0
cg19114721	1	0	NC_013909.1	7073424	7073375	92	50	4	0	5.00E-12	73.4	0	chr14	-	7073375	46	4	0	0	0	0	4	SLC9A4	SLC9A4	SLC9A4	SLC9A4	SLC9A4	SLC9A4	match	match	match	match	match	0	0
cg19115088	1	0	NC_013901.1	93176514	93176563	94	50	3	0	4.00E-13	77	0	chr6	+	93176514	47	3	0	0	1	1	2	C1QL2	C1QL2	C1QL2	C1QL2	C1QL2		diff	diff	diff	diff	diff	0	0
cg19115490	1	0	NC_013899.1	38535144	38535193	100	50	0	0	2.00E-17	91.5	0	chr4	+	38535193	50	0	0	0	0	0	0	CCDC167	CCDC167	CCDC167	CCDC167	CCDC167		diff	diff	diff	diff	diff	0	0
cg19115610	1	0	NC_013903.1	17271810	17271857	100	48	0	0	2.00E-16	87.8	0	chr8	+	17271857	48	0	0	0	0	0	0	IKZF1	LOC100895112	IKZF1	LOC100895112	IKZF1;LOC100895112	IKZF1	match	diff	match	diff	match	0	0
cg19115695	1	0	NC_013897.1	94264292	94264243	92	50	4	0	5.00E-12	73.4	0	chr2	-	94264292	46	4	0	0	1	1	3	APC	APC	APC	APC	APC	APC	match	match	match	match	match	0	0
cg19116023	1	0	NC_013910.1	5927576	5927527	92	50	4	0	5.00E-12	73.4	0	chr15	-	5927576	46	4	0	0	0	0	4	SNORD66	EIF4G1	SNORD66	EIF4G1	SNORD66;EIF4G1	EIF4G1	diff	match	diff	match	match	0	0
cg19116142	1	0	NC_013897.1	163974227	163974178	94	50	3	0	4.00E-13	77	0	chr2	-	163974227	47	3	0	0	0	0	3		LOC100387568		LOC100387568	;LOC100387568		NaN	diff	NaN	diff	diff	0	0
cg19117382	1	0	NC_013896.1	206698167	206698216	92	50	4	0	5.00E-12	73.4	0	chr1	+	206698167	46	4	0	0	0	0	4	CERK	LOC103787855	CERK	LOC103787855	CERK;LOC103787855	TBC1D22A-AS1;TBC1D22A	diff	diff	diff	diff	diff	0	0
cg19117517	1	0	NC_013900.1	59290327	59290278	92	50	4	0	5.00E-12	73.4	0	chr5	-	59290327	46	4	0	0	0	1	3	MRM3	GLOD4	MRM3	GLOD4	MRM3;GLOD4	GLOD4;RNMTL1	diff	match	diff	match	match	0	0
cg19118289	1	0	NC_013900.1	6472078	6472029	96	50	2	0	1.00E-14	82.4	0	chr5	-	6472029	48	2	0	0	0	0	2	CSNK2A1	CSNK2A1	CSNK2A1	CSNK2A1	CSNK2A1	CSNK2A1	match	match	match	match	match	0	0
cg19118951	1	0	NC_013916.1	38232452	38232403	94	50	3	0	4.00E-13	77	0	chr21	-	38232452	47	3	0	0	1	1	2		LOC103789638		LOC103789638	;LOC103789638		NaN	diff	NaN	diff	diff	0	0
cg19119016	1	0	NC_013910.1	77754697	77754741	95.56	45	2	0	5.00E-12	73.4	0	chr15	+	77754741	43	2	0	0	0	0	2		C15H3orf30		C15H3orf30	;C15H3orf30	C3orf30;IGSF11	diff	diff	diff	diff	diff	1	0
cg19119032	1	0	NC_013908.1	103611333	103611382	94	50	3	0	4.00E-13	77	0	chr13	+	103611382	47	3	0	0	0	0	3	CDH7	CDH7	CDH7	CDH7	CDH7	CDH7	match	match	match	match	match	0	0
cg19119071	1	0	NC_013899.1	81877190	81877142	94	50	2	1	5.00E-12	73.4	0	chr4	-	81877190	46	3	0	0	0	0	3	PGM3	RWDD2A	PGM3	RWDD2A	PGM3;RWDD2A	PGM3;RWDD2A	match	match	match	match	match	0	0
cg19119531	1	0	NC_013897.1	8792122	8792168	97.87	47	1	0	3.00E-14	80.6	0	chr2	+	8792122	46	1	0	0	0	0	1	HIP1	HIP1	HIP1	HIP1	HIP1	HIP1	match	match	match	match	match	0	0
cg19119538	1	0	NC_013902.1	19126926	19126877	96	50	2	0	1.00E-14	82.4	0	chr7	-	19126877	48	2	0	0	0	0	2	MLLT10	MLLT10	MLLT10	MLLT10	MLLT10	MLLT10	match	match	match	match	match	0	0
cg19119945	1	0	NC_013910.1	83947483	83947434	96	50	2	0	1.00E-14	82.4	0	chr15	-	83947483	48	2	0	0	0	0	2	BOC	LOC103788399	BOC	LOC103788399	BOC;LOC103788399		diff	diff	diff	diff	diff	0	0
cg19120064	1	0	NC_013902.1	11533396	11533445	98	50	1	0	8.00E-16	86	0	chr7	+	11533396	49	1	0	0	0	0	1	PRPF18	LOC103794101	PRPF18	LOC103794101	PRPF18;LOC103794101	FRMD4A	diff	diff	diff	diff	diff	0	0
cg19120222	1	0	NC_013913.1	4344276	4344227	98	50	1	0	8.00E-16	86	0	chr18	-	4344276	49	1	0	0	0	0	1	RPRD2	LOC100404607	RPRD2	LOC100404607	RPRD2;LOC100404607	RPRD2	match	diff	match	diff	match	0	0
cg19120496	1	0	NC_013898.1	64721078	64721127	98	50	1	0	8.00E-16	86	0	chr3	+	64721127	49	1	0	0	1	1	0	JADE1	JADE1	JADE1	JADE1	JADE1	PHF17	diff	diff	diff	diff	diff	0	0
cg19120782	1	0	NC_013906.1	66827577	66827528	96	50	2	0	1.00E-14	82.4	0	chr11	-	66827577	48	2	0	0	0	0	2	IL18BP	IL18BP	IL18BP	IL18BP	IL18BP	NUMA1	diff	diff	diff	diff	diff	0	0
cg19120985	1	0	NC_013898.1	165933995	165934042	93.88	49	2	1	2.00E-11	71.6	0	chr3	+	165933995	45	3	0	0	0	0	3		SEPSECS		SEPSECS	;SEPSECS	SEPSECS-AS1	diff	diff	diff	diff	diff	0	0
cg19121429	1	0	NC_013913.1	41809841	41809793	92	50	3	1	6.00E-11	69.8	0	chr18	-	41809841	45	4	0	0	0	0	4	SNORA48	LOC100895107	SNORA48	LOC100895107	SNORA48;LOC100895107		diff	diff	diff	diff	diff	0	0
cg19122233	1	0	NC_013896.1	68726853	68726805	95.92	49	2	0	3.00E-14	80.6	0	chr1	-	68726853	47	2	0	0	0	0	2	LCP1	LCP1	LCP1	LCP1	LCP1	LCP1	match	match	match	match	match	1	1
cg19122260	1	0	NC_013900.1	130122682	130122731	92	50	4	0	5.00E-12	73.4	0	chr5	+	130122731	46	4	0	1	1	1	3	CHMP6	CHMP6	CHMP6	CHMP6	CHMP6	RPTOR	diff	diff	diff	diff	diff	0	0
cg19122389	1	0	NC_013900.1	27449704	27449753	96	50	2	0	1.00E-14	82.4	0	chr5	+	27449753	48	2	0	0	0	0	2	PAX1	PAX1	PAX1	PAX1	PAX1	PAX1	match	match	match	match	match	0	0
cg19122402	1	0	NC_013904.1	101629705	101629754	100	50	0	0	2.00E-17	91.5	0	chr9	+	101629705	50	0	0	0	0	0	0	SH2B3	SH2B3	SH2B3	SH2B3	SH2B3	ATXN2	diff	diff	diff	diff	diff	0	0
cg19122423	1	0	NC_013907.1	80563094	80563143	94	50	3	0	4.00E-13	77	0	chr12	+	80563094	47	3	0	0	0	0	3	FRA10AC1	FRA10AC1	FRA10AC1	FRA10AC1	FRA10AC1	C10orf4	diff	diff	diff	diff	diff	0	0
cg19122463	1	0	NC_013912.1	73454625	73454674	92	50	4	0	5.00E-12	73.4	0	chr17	+	73454674	46	4	0	0	0	0	4	U4	PCYT1A	U4	PCYT1A	U4;PCYT1A	PCYT1A	diff	match	diff	match	match	2	0
cg19123107	1	0	NC_013896.1	177572450	177572498	96	50	1	1	1.00E-13	78.8	0	chr1	+	177572498	47	2	0	0	0	0	2	CACFD1	CACFD1	CACFD1	CACFD1	CACFD1	C9orf7	diff	diff	diff	diff	diff	1	0
cg19123296	1	0	NC_013901.1	75008807	75008758	98	50	1	0	8.00E-16	86	0	chr6	-	75008758	49	1	0	0	0	0	1	ZEB2	ZEB2	ZEB2	ZEB2	ZEB2	ZEB2	match	match	match	match	match	0	0
cg19123327	1	0	NC_013900.1	8139224	8139175	96	50	2	0	1.00E-14	82.4	0	chr5	-	8139224	48	2	0	0	0	0	2	TGM3	TGM3	TGM3	TGM3	TGM3	TGM3	match	match	match	match	match	0	0
cg19123385	1	0	NC_013915.1	33897848	33897897	98	50	1	0	8.00E-16	86	0	chr20	+	33897848	49	1	0	0	0	1	0		LOC103789520		LOC103789520	;LOC103789520		NaN	diff	NaN	diff	diff	0	0
cg19123408	1	0	NC_013900.1	74538163	74538212	98	50	1	0	8.00E-16	86	0	chr5	+	74538163	49	1	0	0	0	0	1		LOC103793080		LOC103793080	;LOC103793080	NEURL4	diff	diff	diff	diff	diff	0	0
cg19123593	1	0	NC_013896.1	97162055	97162104	94	50	3	0	4.00E-13	77	0	chr1	+	97162104	47	3	0	0	0	0	3	ABHD17B	ABHD17B	ABHD17B	ABHD17B	ABHD17B	C9orf85;ABHD17B	match	match	match	match	match	0	0
cg19123863	1	0	NC_013917.1	11994184	11994135	94	50	3	0	4.00E-13	77	0	chr22	-	11994135	47	3	0	0	0	0	3		JUNB		JUNB	;JUNB	JUNB	diff	match	diff	match	match	0	0
cg19123916	1	0	NC_013898.1	142259129	142259082	93.75	48	3	0	5.00E-12	73.4	0	chr3	-	142259082	45	3	0	0	0	0	3	SLC10A4	SLC10A4	SLC10A4	SLC10A4	SLC10A4	SLC10A4	match	match	match	match	match	0	0
cg19124036	1	0	NC_013910.1	80412017	80411968	92	50	4	0	5.00E-12	73.4	0	chr15	-	80411968	46	4	0	0	0	0	4	LSAMP	LSAMP	LSAMP	LSAMP	LSAMP	LSAMP	match	match	match	match	match	0	0
cg19124838	1	0	NC_013913.1	40702873	40702824	96	50	2	0	1.00E-14	82.4	0	chr18	-	40702873	48	2	0	0	0	0	2	SNORD112	LMX1A	SNORD112	LMX1A	SNORD112;LMX1A	LMX1A	diff	match	diff	match	match	0	0
cg19124998	1	0	NC_013917.1	39660973	39661022	96	50	2	0	1.00E-14	82.4	0	chr22	+	39661022	48	2	0	0	0	0	2		GLTSCR2		GLTSCR2	;GLTSCR2	GLTSCR2	diff	match	diff	match	match	2	0
cg19125407	1	0	NC_013897.1	142667659	142667610	98	50	1	0	8.00E-16	86	0	chr2	-	142667659	49	1	0	0	0	0	1	RGS7BP	RGS7BP	RGS7BP	RGS7BP	RGS7BP	RGS7BP	match	match	match	match	match	0	0
cg19125577	1	0	NC_013898.1	5428383	5428430	97.92	48	1	0	1.00E-14	82.4	0	chr3	+	5428430	47	1	0	0	0	0	1	STOX2	STOX2	STOX2	STOX2	STOX2	STOX2	match	match	match	match	match	0	0
cg19125972	1	0	NC_013896.1	185340247	185340296	98	50	1	0	8.00E-16	86	0	chr1	+	185340247	49	1	0	0	0	0	1	SERPIND1	SERPIND1	SERPIND1	SERPIND1	SERPIND1	PI4KA	diff	diff	diff	diff	diff	0	0
cg19126110	1	0	NC_013903.1	84493412	84493363	100	50	0	0	2.00E-17	91.5	0	chr8	-	84493363	50	0	0	0	0	0	0	SNORA25	LOC100894681	SNORA25	LOC100894681	SNORA25;LOC100894681		diff	diff	diff	diff	diff	0	0
cg19126169	1	0	NC_013906.1	66826418	66826369	98	50	1	0	8.00E-16	86	0	chr11	-	66826418	49	1	0	0	0	0	1	IL18BP	IL18BP	IL18BP	IL18BP	IL18BP	NUMA1	diff	diff	diff	diff	diff	0	0
cg19126300	1	0	NC_013906.1	95601643	95601594	92	50	4	0	5.00E-12	73.4	0	chr11	-	95601594	46	4	0	0	0	0	4	WT1	LOC100399717	WT1	LOC100399717	WT1;LOC100399717	WT1;WIT1	match	diff	match	diff	match	0	0
cg19126615	1	0	NC_013906.1	110545750	110545701	96	50	2	0	1.00E-14	82.4	0	chr11	-	110545701	48	2	0	1	1	1	1	MADD	MADD	MADD	MADD	MADD	MADD;NR1H3	match	match	match	match	match	0	0
cg19126690	1	0	NC_013902.1	96240730	96240681	96	50	2	0	1.00E-14	82.4	0	chr7	-	96240730	48	2	0	0	0	0	2		LOC103794469		LOC103794469	;LOC103794469		NaN	diff	NaN	diff	diff	0	0
cg19127148	1	0	NC_013911.1	84985176	84985127	92	50	4	0	5.00E-12	73.4	0	chr16	-	84985127	46	4	0	0	0	0	4	SNORD112	EBAG9	SNORD112	EBAG9	SNORD112;EBAG9	SYBU	diff	diff	diff	diff	diff	1	0
cg19127360	1	0	NC_013901.1	157687143	157687192	100	50	0	0	2.00E-17	91.5	0	chr6	+	157687192	50	0	0	0	0	0	0	PPP1R7	PPP1R7	PPP1R7	PPP1R7	PPP1R7	PPP1R7;PASK	match	match	match	match	match	0	0
cg19127365	1	0	NC_013917.1	37919857	37919808	92	50	4	0	5.00E-12	73.4	0	chr22	-	37919808	46	4	0	0	0	0	4	FOXA3	SYMPK	FOXA3	SYMPK	FOXA3;SYMPK	SYMPK	diff	match	diff	match	match	2	0
cg19127764	1	0	NC_013899.1	130294818	130294769	96	50	2	0	1.00E-14	82.4	0	chr4	-	130294769	48	2	0	0	0	0	2	L3MBTL3	L3MBTL3	L3MBTL3	L3MBTL3	L3MBTL3		diff	diff	diff	diff	diff	0	0
cg19128227	1	0	NC_013917.1	24844923	24844874	92	50	4	0	5.00E-12	73.4	0	chr22	-	24844874	46	4	0	0	0	0	4	ZNF536	ZNF536	ZNF536	ZNF536	ZNF536		diff	diff	diff	diff	diff	0	0
cg19128498	1	0	NC_013898.1	175707723	175707772	98	50	1	0	8.00E-16	86	0	chr3	+	175707772	49	1	0	0	0	0	1	FBXL5	FBXL5	FBXL5	FBXL5	FBXL5	FBXL5	match	match	match	match	match	0	0
cg19128969	1	0	NC_013914.1	26619013	26619062	96	50	2	0	1.00E-14	82.4	0	chr19	+	26619013	48	2	0	0	0	1	1	5S_rRNA	LRRN2	5S_rRNA	LRRN2	5S_rRNA;LRRN2		diff	diff	diff	diff	diff	0	0
cg19129350	1	0	NC_013896.1	36798806	36798757	100	50	0	0	2.00E-17	91.5	0	chr1	-	36798806	50	0	0	0	0	0	0	EDNRB	EDNRB	EDNRB	EDNRB	EDNRB	EDNRB-AS1;EDNRB	match	match	match	match	match	0	0
cg19129668	1	0	NC_013912.1	26831877	26831828	92	50	4	0	5.00E-12	73.4	0	chr17	-	26831828	46	4	0	0	0	0	4	TSC22D2	LOC103788777	TSC22D2	LOC103788777	TSC22D2;LOC103788777		diff	diff	diff	diff	diff	0	0
cg19129795	1	0	NC_013896.1	172187096	172187145	92	50	4	0	5.00E-12	73.4	0	chr1	+	172187145	46	4	0	0	0	0	4		GOLGA2		GOLGA2	;GOLGA2		NaN	diff	NaN	diff	diff	0	0
cg19129935	1	0	NC_013915.1	20228946	20228995	94	50	3	0	4.00E-13	77	0	chr20	+	20228995	47	3	0	0	0	0	3	TK2	TK2	TK2	TK2	TK2	TK2	match	match	match	match	match	0	0
cg19130180	1	0	NC_013904.1	70675601	70675552	92	50	4	0	5.00E-12	73.4	0	chr9	-	70675601	46	4	0	0	0	0	4		LOC103795342		LOC103795342	;LOC103795342	LIN7A	diff	diff	diff	diff	diff	1	0
cg19130978	1	0	NC_013900.1	111460054	111460103	100	50	0	0	2.00E-17	91.5	0	chr5	+	111460103	50	0	0	0	0	0	0	NEUROD2	NEUROD2	NEUROD2	NEUROD2	NEUROD2	NEUROD2	match	match	match	match	match	0	0
cg19131049	1	0	NW_003187933.1	1415422	1415471	96	50	2	0	1.00E-14	82.4	0	scaffoldCJAUN_random_215,	+	1415471	48	2	0	0	0	0	2		LOC103790844		LOC103790844	;LOC103790844	TNRC6B	diff	diff	diff	diff	diff	0	0
cg19131270	1	0	NC_013900.1	44715870	44715919	92	50	4	0	5.00E-12	73.4	0	chr5	+	44715870	46	4	0	0	0	0	4	BCAS4	BCAS4	BCAS4	BCAS4	BCAS4	BCAS4	match	match	match	match	match	0	0
cg19131667	1	0	NC_013912.1	48129963	48129914	98	50	1	0	8.00E-16	86	0	chr17	-	48129963	49	1	0	0	0	0	1		LOC103788863		LOC103788863	;LOC103788863	TBC1D5	diff	diff	diff	diff	diff	0	0
cg19132021	1	0	NC_013899.1	155967222	155967173	94	50	3	0	4.00E-13	77	0	chr4	-	155967173	47	3	0	0	0	0	3	TIAM2	LOC103792690	TIAM2	LOC103792690	TIAM2;LOC103792690		diff	diff	diff	diff	diff	0	0
cg19132069	1	0	NC_013906.1	22538438	22538487	100	50	0	0	2.00E-17	91.5	0	chr11	+	22538487	50	0	0	0	0	0	0	ESAM	ESAM	ESAM	ESAM	ESAM	ESAM	match	match	match	match	match	0	0
cg19132462	1	0	NC_013906.1	73870707	73870658	94	50	3	0	4.00E-13	77	0	chr11	-	73870707	47	3	0	0	0	0	3	AMPD3	AMPD3	AMPD3	AMPD3	AMPD3	AMPD3	match	match	match	match	match	0	0
cg19132526	1	0	NC_013912.1	7947220	7947269	100	50	0	0	2.00E-17	91.5	0	chr17	+	7947220	50	0	0	0	0	0	0	SLC2A2	SLC2A2	SLC2A2	SLC2A2	SLC2A2	SLC2A2	match	match	match	match	match	1	0
cg19132733	1	0	NC_013899.1	31334473	31334424	96	50	2	0	1.00E-14	82.4	0	chr4	-	31334473	48	2	0	0	0	0	2	VARS2	VARS2	VARS2	VARS2	VARS2	GTF2H4	diff	diff	diff	diff	diff	0	0
cg19133443	1	0	NC_013907.1	62968639	62968590	98	50	1	0	8.00E-16	86	0	chr12	-	62968639	49	1	0	0	0	0	1	TMEM26	TMEM26	TMEM26	TMEM26	TMEM26	TMEM26	match	match	match	match	match	0	0
cg19133531	1	0	NC_013902.1	5931376	5931425	94	50	3	0	4.00E-13	77	0	chr7	+	5931376	47	3	0	0	0	0	3	U6	LOC103794080	U6	LOC103794080	U6;LOC103794080		diff	diff	diff	diff	diff	0	0
cg19133618	1	0	NC_013896.1	123929658	123929611	93.75	48	3	0	5.00E-12	73.4	0	chr1	-	123929611	45	3	0	0	0	0	3		CDKN2B		CDKN2B	;CDKN2B	CDKN2B;CDKN2BAS	diff	match	diff	match	match	0	0
cg19133868	1	0	NC_013902.1	11499293	11499244	98	50	1	0	8.00E-16	86	0	chr7	-	11499244	49	1	0	0	0	0	1	PRPF18	LOC103794101	PRPF18	LOC103794101	PRPF18;LOC103794101	FRMD4A	diff	diff	diff	diff	diff	0	0
cg19133958	1	0	NC_013900.1	85477722	85477771	94	50	3	0	4.00E-13	77	0	chr5	+	85477771	47	3	0	0	0	0	3	TBX4	TBX4	TBX4	TBX4	TBX4	TBX4	match	match	match	match	match	0	0
cg19133964	1	0	NC_013914.1	573082	573131	100	50	0	0	2.00E-17	91.5	0	chr19	+	573082	50	0	0	0	0	0	0	WDR26	WDR26	WDR26	WDR26	WDR26	WDR26	match	match	match	match	match	0	0
cg19134233	1	0	NC_013899.1	58090958	58091007	94	50	3	0	4.00E-13	77	0	chr4	+	58090958	47	3	0	0	0	0	3	BEND6	LOC103792475	BEND6	LOC103792475	BEND6;LOC103792475	RNU6-71P;DST	diff	diff	diff	diff	diff	1	0
cg19134404	1	0	NC_013906.1	121060246	121060289	95.45	44	2	0	2.00E-11	71.6	0	chr11	+	121060289	42	2	0	0	0	0	2	FRMD8	FRMD8	FRMD8	FRMD8	FRMD8		diff	diff	diff	diff	diff	0	0
cg19134568	1	0	NC_013898.1	46238372	46238421	96	50	2	0	1.00E-14	82.4	0	chr3	+	46238372	48	2	0	0	0	0	2	POU4F2	POU4F2	POU4F2	POU4F2	POU4F2	POU4F2	match	match	match	match	match	0	0
cg19134580	1	0	NC_013905.1	96778499	96778548	94	50	3	0	4.00E-13	77	0	chr10	+	96778548	47	3	0	0	0	0	3	SIPA1L1	SIPA1L1	SIPA1L1	SIPA1L1	SIPA1L1	SIPA1L1	match	match	match	match	match	0	0
cg19134705	1	0	NC_013901.1	46108167	46108214	95.83	48	2	0	1.00E-13	78.8	0	chr6	+	46108214	46	2	0	0	0	0	2	ITGA6	ITGA6	ITGA6	ITGA6	ITGA6	ITGA6	match	match	match	match	match	0	0
cg19135245	1	0	NC_013897.1	40445219	40445170	92	50	4	0	5.00E-12	73.4	0	chr2	-	40445170	46	4	0	0	0	0	4	NR3C1	NR3C1	NR3C1	NR3C1	NR3C1	NR3C1	match	match	match	match	match	0	0
cg19135362	1	0	NC_013907.1	88585691	88585642	98	50	1	0	8.00E-16	86	0	chr12	-	88585691	49	1	0	0	0	0	1	SNORD112	LOC100413606	SNORD112	LOC100413606	SNORD112;LOC100413606		diff	diff	diff	diff	diff	0	0
cg19135416	1	0	NC_013902.1	65780654	65780703	100	50	0	0	2.00E-17	91.5	0	chr7	+	65780654	50	0	0	0	0	0	0	TINAGL1	TINAGL1	TINAGL1	TINAGL1	TINAGL1	TINAGL1	match	match	match	match	match	0	0
cg19136075	1	0	NC_013902.1	53652341	53652390	94	50	3	0	4.00E-13	77	0	chr7	+	53652341	47	3	0	0	0	1	2		NBL1		NBL1	;NBL1	NBL1	diff	match	diff	match	match	0	0
cg19136187	1	0	NC_013913.1	8982254	8982205	98	50	1	0	8.00E-16	86	0	chr18	-	8982254	49	1	0	0	0	0	1	ZBTB7B	ZBTB7B	ZBTB7B	ZBTB7B	ZBTB7B	ZBTB7B	match	match	match	match	match	1	0
cg19136371	1	0	NC_013899.1	41520562	41520513	92	50	4	0	5.00E-12	73.4	0	chr4	-	41520513	46	4	0	0	0	0	4	U6	LOC103792425	U6	LOC103792425	U6;LOC103792425		diff	diff	diff	diff	diff	0	0
cg19136673	1	0	NC_013899.1	33675710	33675759	98	50	1	0	8.00E-16	86	0	chr4	+	33675710	49	1	0	0	0	0	1	PSMB8	PSMB8	PSMB8	PSMB8	PSMB8	PSMB8;TAP1	match	match	match	match	match	0	0
cg19136717	1	0	NC_013905.1	14871167	14871118	96	50	2	0	1.00E-14	82.4	0	chr10	-	14871167	48	2	0	1	1	1	1	ARIH1	ARIH1	ARIH1	ARIH1	ARIH1	ARIH1	match	match	match	match	match	0	0
cg19136868	1	0	NC_013906.1	129971066	129971115	94	50	3	0	4.00E-13	77	0	chr11	+	129971066	47	3	0	0	0	0	3	RASSF7	RASSF7	RASSF7	RASSF7	RASSF7	RASSF7;C11orf35	match	match	match	match	match	1	0
cg19137107	1	0	NC_013906.1	107699445	107699494	100	50	0	0	2.00E-17	91.5	0	chr11	+	107699445	50	0	0	0	0	0	0	CD82	LOC100412635	CD82	LOC100412635	CD82;LOC100412635		diff	diff	diff	diff	diff	0	0
cg19138253	1	0	NC_013905.1	93973998	93974047	100	50	0	0	2.00E-17	91.5	0	chr10	+	93973998	50	0	0	0	0	0	0	U6	ZFP36L1	U6	ZFP36L1	U6;ZFP36L1		diff	diff	diff	diff	diff	0	0
cg19138387	1	0	NC_013917.1	35247884	35247835	94	50	3	0	4.00E-13	77	0	chr22	-	35247835	47	3	0	0	0	0	3	CIC	CIC	CIC	CIC	CIC	CIC	match	match	match	match	match	0	0
cg19138499	1	0	NC_013899.1	139520915	139520964	98	50	1	0	8.00E-16	86	0	chr4	+	139520964	49	1	0	0	0	0	1	REPS1	LOC103792647	REPS1	LOC103792647	REPS1;LOC103792647	REPS1	match	diff	match	diff	match	0	0
cg19138755	1	0	NC_013899.1	38728095	38728046	98	50	1	0	8.00E-16	86	0	chr4	-	38728095	49	1	0	0	0	0	1	MDGA1	MDGA1	MDGA1	MDGA1	MDGA1	MDGA1	match	match	match	match	match	0	0
cg19138900	1	0	NC_013902.1	2609186	2609139	95.83	48	2	0	1.00E-13	78.8	0	chr7	-	2609139	46	2	0	0	0	0	2	KLF6	KLF6	KLF6	KLF6	KLF6	KLF6	match	match	match	match	match	0	0
cg19138961	1	0	NC_013915.1	18146106	18146155	100	50	0	0	2.00E-17	91.5	0	chr20	+	18146106	50	0	0	0	0	0	0	CDH11	LOC103789458	CDH11	LOC103789458	CDH11;LOC103789458		diff	diff	diff	diff	diff	0	0
cg19139277	1	0	NC_013908.1	9922415	9922464	100	50	0	0	2.00E-17	91.5	0	chr13	+	9922464	50	0	0	0	0	0	0	ZNF395	ZNF395	ZNF395	ZNF395	ZNF395	ZNF395	match	match	match	match	match	0	0
cg19139370	1	0	NC_013897.1	130288238	130288288	94.12	51	2	1	1.00E-12	75.2	0	chr2	+	130288238	48	3	0	0	0	0	3		LOC103791548		LOC103791548	;LOC103791548	AP3B1	diff	diff	diff	diff	diff	0	0
cg19139691	1	0	NC_013909.1	20064043	20064091	96	50	1	1	1.00E-13	78.8	0	chr14	+	20064043	47	2	0	0	0	0	2	KDM3A	KDM3A	KDM3A	KDM3A	KDM3A	KDM3A	match	match	match	match	match	0	0
cg19139764	1	0	NC_013896.1	107731371	107731323	96	50	1	1	1.00E-13	78.8	0	chr1	-	107731323	47	2	0	0	0	0	2	RANBP6	RANBP6	RANBP6	RANBP6	RANBP6	RANBP6	match	match	match	match	match	0	0
cg19139809	1	0	NC_013906.1	72791027	72790980	91.67	48	4	0	6.00E-11	69.8	0	chr11	-	72790980	44	4	0	0	0	0	4	IPO7	IPO7	IPO7	IPO7	IPO7		diff	diff	diff	diff	diff	0	0
cg19140017	1	0	NC_013896.1	196006490	196006537	93.75	48	3	0	5.00E-12	73.4	0	chr1	+	196006537	45	3	0	0	0	0	3	Metazoa_SRP	LOC103796710	Metazoa_SRP	LOC103796710	Metazoa_SRP;LOC103796710	LARGE	diff	diff	diff	diff	diff	0	0
cg19140085	1	0	NC_013904.1	4835065	4835016	100	50	0	0	2.00E-17	91.5	0	chr9	-	4835065	50	0	0	0	0	0	0	LMO3	LMO3	LMO3	LMO3	LMO3	LMO3	match	match	match	match	match	0	0
cg19140262	1	0	NC_013899.1	98089603	98089652	92	50	4	0	5.00E-12	73.4	0	chr4	+	98089603	46	4	0	1	1	1	3	FBXL4	FBXL4	FBXL4	FBXL4	FBXL4	FBXL4	match	match	match	match	match	1	0
cg19140375	1	0	NC_013900.1	52841433	52841384	92	50	4	0	5.00E-12	73.4	0	chr5	-	52841433	46	4	0	0	0	1	3	GNAS	LOC100408515	GNAS	LOC100408515	GNAS;LOC100408515	GNAS;GNASAS	match	diff	match	diff	match	0	0
cg19140523	1	0	NC_013902.1	58973059	58973108	96	50	2	0	1.00E-14	82.4	0	chr7	+	58973059	48	2	0	0	0	0	2	RUNX3	RUNX3	RUNX3	RUNX3	RUNX3	RUNX3	match	match	match	match	match	1	1
cg19140560	1	0	NW_003188040.1	339962	339913	96	50	2	0	1.00E-14	82.4	0	scaffoldCJAUN_random_322,	-	339962	48	2	0	0	0	0	2		FKBP10		FKBP10	;FKBP10	FKBP10;SC65	diff	match	diff	match	match	0	0
cg19141366	1	0	NC_013904.1	122037839	122037888	92	50	4	0	5.00E-12	73.4	0	chr9	+	122037888	46	4	0	0	0	0	4	RAN	GPR133	RAN	GPR133	RAN;GPR133	ADGRD1	diff	diff	diff	diff	diff	1	0
cg19141411	1	0	NC_013906.1	82249141	82249092	100	50	0	0	2.00E-17	91.5	0	chr11	-	82249092	50	0	0	0	0	0	0		IGSF22		IGSF22	;IGSF22	PTPN5	diff	diff	diff	diff	diff	0	0
cg19141556	1	0	NC_013909.1	107039964	107040012	91.84	49	4	0	2.00E-11	71.6	0	chr14	+	107040012	45	4	0	0	0	0	4	PXDN	PXDN	PXDN	PXDN	PXDN	MYT1L	diff	diff	diff	diff	diff	0	0
cg19141607	1	0	NC_013900.1	120447226	120447275	92	50	4	0	5.00E-12	73.4	0	chr5	+	120447275	46	4	0	0	0	0	4	SOX9	LOC103793360	SOX9	LOC103793360	SOX9;LOC103793360	LOC102723517	diff	diff	diff	diff	diff	0	0
cg19141644	1	0	NC_013909.1	81066568	81066617	98	50	1	0	8.00E-16	86	0	chr14	+	81066617	49	1	0	0	0	0	1	ZNF513	ZNF513	ZNF513	ZNF513	ZNF513	ZNF513	match	match	match	match	match	0	0
cg19141913	1	0	NC_013906.1	117372476	117372525	98	50	1	0	8.00E-16	86	0	chr11	+	117372525	49	1	0	0	0	0	1	RAB3IL1	FADS3	RAB3IL1	FADS3	RAB3IL1;FADS3	RAB3IL1	match	diff	match	diff	match	0	0
cg19142001	1	0	NC_013900.1	35178292	35178341	96	50	2	0	1.00E-14	82.4	0	chr5	+	35178292	48	2	0	0	0	0	2	PLCG1	PLCG1	PLCG1	PLCG1	PLCG1	PLCG1	match	match	match	match	match	0	0
cg19142373	1	0	NC_013900.1	60309033	60309082	92	50	4	0	5.00E-12	73.4	0	chr5	+	60309082	46	4	0	0	0	0	4		LOC103793010		LOC103793010	;LOC103793010	MPRIP	diff	diff	diff	diff	diff	0	0
cg19142740	1	0	NC_013917.1	35937922	35937873	98	50	1	0	8.00E-16	86	0	chr22	-	35937873	49	1	0	0	0	0	1	CADM4	CADM4	CADM4	CADM4	CADM4	CADM4	match	match	match	match	match	0	0
cg19143209	1	0	NC_013896.1	121904629	121904580	96	50	2	0	1.00E-14	82.4	0	chr1	-	121904580	48	2	0	0	0	0	2	SLC24A2	SLC24A2	SLC24A2	SLC24A2	SLC24A2		diff	diff	diff	diff	diff	0	0
cg19143211	1	0	NC_013899.1	123664629	123664678	100	50	0	0	2.00E-17	91.5	0	chr4	+	123664678	50	0	0	0	0	0	0		LOC103792608		LOC103792608	;LOC103792608	TRDN	diff	diff	diff	diff	diff	0	0
cg19143722	1	0	NC_013905.1	97157250	97157201	100	50	0	0	2.00E-17	91.5	0	chr10	-	97157250	50	0	0	0	0	0	0		RGS6		RGS6	;RGS6	RGS6	diff	match	diff	match	match	0	0
cg19143950	1	0	NC_013900.1	7810843	7810794	96	50	2	0	1.00E-14	82.4	0	chr5	-	7810843	48	2	0	0	0	0	2	PDYN	PDYN	PDYN	PDYN	PDYN	PDYN	match	match	match	match	match	0	0
cg19144013	1	0	NC_013918.1	13638594	13638643	98	50	1	0	8.00E-16	86	0	chrX	+	13638594	49	1	0	0	0	0	1	PIR	PIR	PIR	PIR	PIR	PIR	match	match	match	match	match	0	0
cg19144071	1	0	NC_013900.1	111431965	111432014	100	50	0	0	2.00E-17	91.5	0	chr5	+	111432014	50	0	0	0	0	0	0	NEUROD2	NEUROD2	NEUROD2	NEUROD2	NEUROD2		diff	diff	diff	diff	diff	0	0
cg19145218	1	0	NC_013900.1	6723115	6723164	92	50	4	0	5.00E-12	73.4	0	chr5	+	6723164	46	4	0	0	0	0	4	SLC52A3	SLC52A3	SLC52A3	SLC52A3	SLC52A3	C20orf54	diff	diff	diff	diff	diff	0	0
cg19145331	1	0	NC_013897.1	156997971	156997922	96	50	2	0	1.00E-14	82.4	0	chr2	-	156997971	48	2	0	0	0	0	2	PARP8	PARP8	PARP8	PARP8	PARP8	PARP8	match	match	match	match	match	0	0
cg19145387	1	0	NC_013911.1	15536797	15536846	94	50	3	0	4.00E-13	77	0	chr16	+	15536846	47	3	0	0	0	0	3	YTHDF3	YTHDF3	YTHDF3	YTHDF3	YTHDF3	YTHDF3	match	match	match	match	match	0	0
cg19145630	1	0	NC_013905.1	33588760	33588711	100	50	0	0	2.00E-17	91.5	0	chr10	-	33588760	50	0	0	0	0	0	0	U6	RFX7	U6	RFX7	U6;RFX7	RFX7	diff	match	diff	match	match	0	0
cg19145730	1	0	NC_013909.1	108708951	108708902	92	50	4	0	5.00E-12	73.4	0	chr14	-	108708951	46	4	0	0	0	0	4	FAM110C	FAM110C	FAM110C	FAM110C	FAM110C	FAM110C	match	match	match	match	match	0	0
cg19146001	1	0	NC_013900.1	134859507	134859457	96.08	51	1	1	3.00E-14	80.6	0	chr5	-	134859507	49	2	0	0	0	0	2	FGF9	LOC103793455	FGF9	LOC103793455	FGF9;LOC103793455	FGF9	match	diff	match	diff	match	0	0
cg19147108	1	0	NC_013916.1	40287493	40287444	98	50	1	0	8.00E-16	86	0	chr21	-	40287493	49	1	0	0	0	0	1	snoU13	MORC3	snoU13	MORC3	snoU13;MORC3	DOPEY2	diff	diff	diff	diff	diff	0	0
cg19147129	1	0	NC_013909.1	32856884	32856933	100	50	0	0	2.00E-17	91.5	0	chr14	+	32856884	50	0	0	0	0	0	0	5S_rRNA	TET3	5S_rRNA	TET3	5S_rRNA;TET3		diff	diff	diff	diff	diff	0	0
cg19147241	1	0	NC_013905.1	122200096	122200145	98	50	1	0	8.00E-16	86	0	chr10	+	122200145	49	1	0	0	0	0	1	PAPOLA	PAPOLA	PAPOLA	PAPOLA	PAPOLA	PAPOLA	match	match	match	match	match	0	0
cg19147262	1	0	NC_013901.1	418069	418118	96	50	2	0	1.00E-14	82.4	0	chr6	+	418069	48	2	0	0	0	0	2		MAGEL2		MAGEL2	;MAGEL2	MAGEL2	diff	match	diff	match	match	1	0
cg19147390	1	0	NC_013917.1	4642531	4642580	94	50	3	0	4.00E-13	77	0	chr22	+	4642580	47	3	0	0	0	0	3	UHRF1	UHRF1	UHRF1	UHRF1	UHRF1	UHRF1	match	match	match	match	match	0	0
cg19147400	1	0	NC_013899.1	150080835	150080786	92	50	4	0	5.00E-12	73.4	0	chr4	-	150080835	46	4	0	0	0	0	4		TAB2		TAB2	;TAB2	TAB2	diff	match	diff	match	match	0	0
cg19147415	1	0	NC_013906.1	54939006	54939053	93.75	48	3	0	5.00E-12	73.4	0	chr11	+	54939006	45	3	0	0	0	0	3	RAB30	LOC103796149	RAB30	LOC103796149	RAB30;LOC103796149	RAB30	match	diff	match	diff	match	0	0
cg19147428	1	0	NC_013898.1	5438776	5438825	98	50	1	0	8.00E-16	86	0	chr3	+	5438776	49	1	0	0	0	0	1	STOX2	STOX2	STOX2	STOX2	STOX2	STOX2	match	match	match	match	match	0	0
cg19147912	1	0	NC_013900.1	65289695	65289744	100	50	0	0	2.00E-17	91.5	0	chr5	+	65289695	50	0	0	0	0	0	0	RAI1	LOC103793049	RAI1	LOC103793049	RAI1;LOC103793049	RAI1	match	diff	match	diff	match	0	0
cg19147990	1	0	NC_013907.1	63610284	63610333	92	50	4	0	5.00E-12	73.4	0	chr12	+	63610284	46	4	0	0	0	0	4	CDK1	LOC100407960	CDK1	LOC100407960	CDK1;LOC100407960	CDK1;CDC2	match	diff	match	diff	match	0	0
cg19148137	1	0	NC_013903.1	115167906	115167955	96	50	2	0	1.00E-14	82.4	0	chr8	+	115167906	48	2	0	0	0	0	2	U6	LOC103795035	U6	LOC103795035	U6;LOC103795035	LINC-PINT	diff	diff	diff	diff	diff	0	0
cg19148206	1	0	NC_013914.1	15971708	15971758	94.12	51	2	1	1.00E-12	75.2	0	chr19	+	15971708	48	3	0	0	0	0	3	5S_rRNA	LOC100405217	5S_rRNA	LOC100405217	5S_rRNA;LOC100405217		diff	diff	diff	diff	diff	0	0
cg19148281	1	0	NC_013910.1	84899785	84899833	91.84	49	4	0	2.00E-11	71.6	0	chr15	+	84899833	45	4	0	0	0	0	4	PHLDB2	LOC103788395	PHLDB2	LOC103788395	PHLDB2;LOC103788395	PHLDB2	match	diff	match	diff	match	0	0
cg19148440	1	0	NC_013910.1	61875695	61875742	91.67	48	4	0	6.00E-11	69.8	0	chr15	+	61875742	44	4	0	0	0	0	4	IL17RC	IL17RC	IL17RC	IL17RC	IL17RC	IL17RE	diff	diff	diff	diff	diff	0	0
cg19148679	1	0	NC_013906.1	8515402	8515353	96	50	2	0	1.00E-14	82.4	0	chr11	-	8515402	48	2	0	0	0	0	2	C11orf53	LOC103796008	C11orf53	LOC103796008	C11orf53;LOC103796008		diff	diff	diff	diff	diff	0	0
cg19148866	1	0	NC_013909.1	62997761	62997712	96	50	2	0	1.00E-14	82.4	0	chr14	-	62997712	48	2	0	0	0	0	2	SIX3	LOC103787975	SIX3	LOC103787975	SIX3;LOC103787975	SIX3	match	diff	match	diff	match	0	0
cg19148994	1	0	NC_013896.1	73205936	73205887	98	50	1	0	8.00E-16	86	0	chr1	-	73205936	49	1	0	0	0	0	1	SHC3	SHC3	SHC3	SHC3	SHC3		diff	diff	diff	diff	diff	0	0
cg19149132	1	0	NC_013907.1	117065549	117065598	100	50	0	0	2.00E-17	91.5	0	chr12	+	117065598	50	0	0	0	0	0	0		LOC103787378		LOC103787378	;LOC103787378		NaN	diff	NaN	diff	diff	0	0
cg19149222	1	0	NC_013909.1	32397335	32397382	95.83	48	2	0	1.00E-13	78.8	0	chr14	+	32397335	46	2	0	0	0	0	2	INO80B	INO80B	INO80B	INO80B	INO80B	INO80B	match	match	match	match	match	0	0
cg19149314	1	0	NC_013901.1	111489863	111489814	94	50	3	0	4.00E-13	77	0	chr6	-	111489814	47	3	0	0	0	0	3	snoU13	STK17B	snoU13	STK17B	snoU13;STK17B	HECW2	diff	diff	diff	diff	diff	0	0
cg19149522	1	0	NC_013897.1	14784308	14784357	96	50	2	0	1.00E-14	82.4	0	chr2	+	14784357	48	2	0	0	0	0	2	ZDHHC4	ZDHHC4	ZDHHC4	ZDHHC4	ZDHHC4	ZDHHC4	match	match	match	match	match	0	0
cg19149819	1	0	NC_013902.1	120350309	120350260	92	50	4	0	5.00E-12	73.4	0	chr7	-	120350260	46	4	0	0	0	0	4		DNASE2B		DNASE2B	;DNASE2B		NaN	diff	NaN	diff	diff	1	1
cg19149956	1	0	NC_013904.1	43271028	43271077	98	50	1	0	8.00E-16	86	0	chr9	+	43271077	49	1	0	0	0	0	1	COPZ1	COPZ1	COPZ1	COPZ1	COPZ1	COPZ1	match	match	match	match	match	0	0
cg19150007	1	0	NC_013903.1	126130055	126130104	92	50	4	0	5.00E-12	73.4	0	chr8	+	126130055	46	4	0	0	0	1	3		LOC100396203		LOC100396203	;LOC100396203	KCND2	diff	diff	diff	diff	diff	2	0
cg19150413	1	0	NC_013899.1	98586063	98586014	98	50	1	0	8.00E-16	86	0	chr4	-	98586063	49	1	0	0	0	0	1	COQ3	COQ3	COQ3	COQ3	COQ3	PNISR	diff	diff	diff	diff	diff	0	0
cg19150666	1	0	NC_013902.1	102513040	102513089	92	50	4	0	5.00E-12	73.4	0	chr7	+	102513040	46	4	0	0	1	1	3	WDR78	MIER1	WDR78	MIER1	WDR78;MIER1	MIER1;WDR78	match	match	match	match	match	0	0
cg19151030	1	0	NC_013907.1	88337699	88337749	94.12	51	2	1	1.00E-12	75.2	0	chr12	+	88337749	48	3	0	0	0	0	3	SFXN3	SFXN3	SFXN3	SFXN3	SFXN3		diff	diff	diff	diff	diff	1	0
cg19151121	1	0	NC_013906.1	31700185	31700234	96	50	2	0	1.00E-14	82.4	0	chr11	+	31700234	48	2	0	0	0	0	2	snoU13	LOC103796090	snoU13	LOC103796090	snoU13;LOC103796090	OPCML	diff	diff	diff	diff	diff	0	0
cg19151208	1	0	NC_013903.1	73559468	73559517	96	50	2	0	1.00E-14	82.4	0	chr8	+	73559517	48	2	0	0	0	0	2		LOC103794888		LOC103794888	;LOC103794888	SRPK2	diff	diff	diff	diff	diff	0	0
cg19151292	1	0	NC_013899.1	34505734	34505685	92	50	4	0	5.00E-12	73.4	0	chr4	-	34505685	46	4	0	0	1	1	3		LOC100390843		LOC100390843	;LOC100390843	ITPR3	diff	diff	diff	diff	diff	0	0
cg19152024	1	0	NC_013910.1	26048995	26049045	94.12	51	2	1	1.00E-12	75.2	0	chr15	+	26048995	48	3	0	0	0	0	3	RASSF1	RASSF1	RASSF1	RASSF1	RASSF1	RASSF1	match	match	match	match	match	0	0
cg19152108	1	0	NC_013906.1	113212443	113212394	98	50	1	0	8.00E-16	86	0	chr11	-	113212443	49	1	0	0	0	0	1	PRG3	PRG3	PRG3	PRG3	PRG3		diff	diff	diff	diff	diff	1	1
cg19152246	1	0	NC_013907.1	89852122	89852073	96	50	2	0	1.00E-14	82.4	0	chr12	-	89852122	48	2	0	0	0	0	2	MFSD13A	TMEM180	MFSD13A	TMEM180	MFSD13A;TMEM180	TMEM180	diff	match	diff	match	match	0	0
cg19152887	1	0	NC_013910.1	9379935	9379984	98	50	1	0	8.00E-16	86	0	chr15	+	9379935	49	1	0	0	0	0	1	BCL6	BCL6	BCL6	BCL6	BCL6	BCL6	match	match	match	match	match	0	0
cg19153095	1	0	NC_013911.1	88781485	88781436	100	50	0	0	2.00E-17	91.5	0	chr16	-	88781485	50	0	0	0	0	0	0		LOC100386251		LOC100386251	;LOC100386251	ZFPM2	diff	diff	diff	diff	diff	0	0
cg19153306	1	0	NC_013908.1	14416064	14416113	94	50	3	0	4.00E-13	77	0	chr13	+	14416113	47	3	0	0	0	0	3	NKX2-6	NKX2-6	NKX2-6	NKX2-6	NKX2-6		diff	diff	diff	diff	diff	1	0
cg19153829	1	0	NC_013914.1	45518108	45518157	100	50	0	0	2.00E-17	91.5	0	chr19	+	45518108	50	0	0	0	0	0	0	Y_RNA	LOC103789371	Y_RNA	LOC103789371	Y_RNA;LOC103789371		diff	diff	diff	diff	diff	1	0
cg19153934	1	0	NC_013917.1	33780335	33780286	98	50	1	0	8.00E-16	86	0	chr22	-	33780286	49	1	0	0	0	0	1	HIPK4	HIPK4	HIPK4	HIPK4	HIPK4	PLD3	diff	diff	diff	diff	diff	1	0
cg19154027	1	0	NC_013906.1	35161465	35161514	94	50	3	0	4.00E-13	77	0	chr11	+	35161514	47	3	0	0	0	1	2	YAP1	YAP1	YAP1	YAP1	YAP1	YAP1	match	match	match	match	match	0	0
cg19154068	1	0	NC_013902.1	72198861	72198812	100	50	0	0	2.00E-17	91.5	0	chr7	-	72198812	50	0	0	0	0	0	0	MANEAL	MANEAL	MANEAL	MANEAL	MANEAL	MANEAL	match	match	match	match	match	0	0
cg19154600	1	0	NC_013907.1	50405253	50405302	96	50	2	0	1.00E-14	82.4	0	chr12	+	50405253	48	2	0	0	0	0	2	SYNPO2L	SYNPO2L	SYNPO2L	SYNPO2L	SYNPO2L	SYNPO2L	match	match	match	match	match	0	0
cg19154695	1	0	NC_013899.1	32773750	32773800	92.16	51	3	1	2.00E-11	71.6	0	chr4	+	32773750	47	4	0	0	0	0	4	GPSM3	PBX2	GPSM3	PBX2	GPSM3;PBX2	GPSM3;NOTCH4	match	diff	match	diff	match	0	0
cg19154834	1	0	NC_013907.1	63610324	63610275	94	50	3	0	4.00E-13	77	0	chr12	-	63610275	47	3	0	0	0	0	3	CDK1	LOC100407960	CDK1	LOC100407960	CDK1;LOC100407960	CDK1	match	diff	match	diff	match	0	0
cg19154967	1	0	NC_013900.1	7632250	7632299	98	50	1	0	8.00E-16	86	0	chr5	+	7632299	49	1	0	0	0	0	1	NSFL1C	LOC100400739	NSFL1C	LOC100400739	NSFL1C;LOC100400739		diff	diff	diff	diff	diff	2	1
cg19155789	1	0	NC_013901.1	154682567	154682616	94	50	3	0	4.00E-13	77	0	chr6	+	154682567	47	3	0	0	0	0	3	KLHL30	LOC103794026	KLHL30	LOC103794026	KLHL30;LOC103794026	KLHL30	match	diff	match	diff	match	0	0
cg19156170	1	0	NC_013900.1	120527929	120527880	92	50	4	0	5.00E-12	73.4	0	chr5	-	120527929	46	4	0	0	0	0	4	SOX9	SOX9	SOX9	SOX9	SOX9		diff	diff	diff	diff	diff	0	0
cg19156311	1	0	NC_013897.1	67197105	67197154	94	50	3	0	4.00E-13	77	0	chr2	+	67197105	47	3	0	0	0	0	3	ATP6V0E1	ATP6V0E1	ATP6V0E1	ATP6V0E1	ATP6V0E1	ATP6V0E1	match	match	match	match	match	0	0
cg19156483	1	0	NC_013901.1	54987872	54987921	100	50	0	0	2.00E-17	91.5	0	chr6	+	54987872	50	0	0	0	0	0	0	FIGN	FIGN	FIGN	FIGN	FIGN	FIGN	match	match	match	match	match	0	0
cg19157034	1	0	NC_013901.1	18050861	18050908	93.75	48	3	0	5.00E-12	73.4	0	chr6	+	18050908	45	3	0	0	0	0	3	POLG	LOC103793654	POLG	LOC103793654	POLG;LOC103793654		diff	diff	diff	diff	diff	0	0
cg19157394	1	0	NC_013900.1	95573673	95573624	92	50	4	0	5.00E-12	73.4	0	chr5	-	95573624	46	4	0	0	0	0	4	PIGS	PIGS	PIGS	PIGS	PIGS	PIGS	match	match	match	match	match	0	0
cg19157500	1	0	NC_013900.1	143764458	143764507	94	50	3	0	4.00E-13	77	0	chr5	+	143764507	47	3	0	0	0	0	3	ALOX5AP	LOC103793492	ALOX5AP	LOC103793492	ALOX5AP;LOC103793492		diff	diff	diff	diff	diff	0	0
cg19157971	1	0	NC_013914.1	24581253	24581302	92	50	4	0	5.00E-12	73.4	0	chr19	+	24581253	46	4	0	0	0	0	4	RABIF	RABIF	RABIF	RABIF	RABIF	RABIF	match	match	match	match	match	1	0
cg19158567	1	0	NC_013902.1	79311831	79311782	94	50	3	0	4.00E-13	77	0	chr7	-	79311831	47	3	0	0	0	0	3	RNF220	TMEM53	RNF220	TMEM53	RNF220;TMEM53	RNF220	match	diff	match	diff	match	0	0
cg19159011	1	0	NC_013903.1	17272473	17272424	98	50	1	0	8.00E-16	86	0	chr8	-	17272473	49	1	0	0	0	0	1	IKZF1	LOC100895112	IKZF1	LOC100895112	IKZF1;LOC100895112	IKZF1	match	diff	match	diff	match	0	0
cg19159092	1	0	NC_013902.1	35434873	35434919	95.74	47	2	0	4.00E-13	77	0	chr7	+	35434873	45	2	0	0	0	0	2	SAMD11	LOC103794194	SAMD11	LOC103794194	SAMD11;LOC103794194	FLJ39609	diff	diff	diff	diff	diff	0	0
cg19159297	1	0	NC_013899.1	34056176	34056225	96	50	2	0	1.00E-14	82.4	0	chr4	+	34056225	48	2	0	0	0	0	2	VPS52	LOC103792387	VPS52	LOC103792387	VPS52;LOC103792387	VPS52	match	diff	match	diff	match	0	0
cg19159396	1	0	NC_013906.1	63137653	63137702	96	50	2	0	1.00E-14	82.4	0	chr11	+	63137653	48	2	0	0	0	0	2	SERPINH1	SERPINH1	SERPINH1	SERPINH1	SERPINH1		diff	diff	diff	diff	diff	0	0
cg19159409	1	0	NC_013897.1	168205166	168205214	96	50	1	1	1.00E-13	78.8	0	chr2	+	168205214	47	2	0	0	0	0	2	U6	LOC100399881	U6	LOC100399881	U6;LOC100399881		diff	diff	diff	diff	diff	0	0
cg19159420	1	0	NC_013910.1	29809185	29809136	100	50	0	0	2.00E-17	91.5	0	chr15	-	29809136	50	0	0	0	0	0	0	SELK	SELK	SELK	SELK	SELK		diff	diff	diff	diff	diff	1	0
cg19159825	1	0	NC_013898.1	88205977	88205928	92	50	4	0	5.00E-12	73.4	0	chr3	-	88205928	46	4	0	0	0	0	4	PPA2	PPA2	PPA2	PPA2	PPA2	PPA2	match	match	match	match	match	0	0
cg19159842	1	0	NC_013900.1	124971426	124971475	94	50	3	0	4.00E-13	77	0	chr5	+	124971475	47	3	0	0	0	0	3	ITGB4	ITGB4	ITGB4	ITGB4	ITGB4	ITGB4	match	match	match	match	match	0	0
cg19160030	1	0	NC_013902.1	53784255	53784206	92	50	4	0	5.00E-12	73.4	0	chr7	-	53784255	46	4	0	0	0	1	3	TMCO4	TMCO4	TMCO4	TMCO4	TMCO4	TMCO4	match	match	match	match	match	0	0
cg19160346	1	0	NC_013906.1	113270856	113270902	97.92	48	0	1	1.00E-13	78.8	0	chr11	+	113270902	46	1	0	0	0	0	1	SLC43A3	SLC43A3	SLC43A3	SLC43A3	SLC43A3	SLC43A3	match	match	match	match	match	0	0
cg19160520	1	0	NC_013914.1	17054812	17054762	98.04	51	0	1	3.00E-15	84.2	0	chr19	-	17054812	50	1	0	0	0	0	1	ITPKB	ITPKB	ITPKB	ITPKB	ITPKB	ITPKB	match	match	match	match	match	0	0
cg19160586	1	0	NC_013904.1	19016001	19016050	96	50	2	0	1.00E-14	82.4	0	chr9	+	19016050	48	2	0	0	0	0	2	CLSTN3	CLSTN3	CLSTN3	CLSTN3	CLSTN3	CLSTN3	match	match	match	match	match	1	0
cg19160799	1	0	NC_013904.1	44503827	44503876	96	50	2	0	1.00E-14	82.4	0	chr9	+	44503876	48	2	0	0	0	0	2	ITGA7	ITGA7	ITGA7	ITGA7	ITGA7	ITGA7	match	match	match	match	match	0	0
cg19160975	1	0	NC_013897.1	8281539	8281491	95.92	49	2	0	3.00E-14	80.6	0	chr2	-	8281491	47	2	0	0	0	0	2	BAZ1B	BAZ1B	BAZ1B	BAZ1B	BAZ1B	BAZ1B	match	match	match	match	match	0	0
cg19161330	1	0	NC_013910.1	6156551	6156502	98	50	1	0	8.00E-16	86	0	chr15	-	6156502	49	1	0	0	0	0	1	EPHB3	EPHB3	EPHB3	EPHB3	EPHB3	EPHB3	match	match	match	match	match	0	0
cg19161353	1	0	NC_013906.1	96564299	96564254	93.48	46	3	0	6.00E-11	69.8	0	chr11	-	96564299	43	3	0	0	1	1	2		LOC100407357		LOC100407357	;LOC100407357	HIPK3	diff	diff	diff	diff	diff	2	1
cg19161694	1	0	NC_013909.1	37568580	37568531	98	50	1	0	8.00E-16	86	0	chr14	-	37568531	49	1	0	0	0	0	1	U4	LOC100895172	U4	LOC100895172	U4;LOC100895172	GFPT1	diff	diff	diff	diff	diff	0	0
cg19161845	1	0	NC_013907.1	79656346	79656297	100	50	0	0	2.00E-17	91.5	0	chr12	-	79656297	50	0	0	0	0	0	0	EXOC6	EXOC6	EXOC6	EXOC6	EXOC6		diff	diff	diff	diff	diff	0	0
cg19162496	1	0	NC_013898.1	118203377	118203328	96	50	2	0	1.00E-14	82.4	0	chr3	-	118203328	48	2	0	0	0	0	2	SHROOM3	LOC103791985	SHROOM3	LOC103791985	SHROOM3;LOC103791985	SHROOM3	match	diff	match	diff	match	0	0
cg19162768	1	0	NC_013901.1	11023330	11023281	96	50	2	0	1.00E-14	82.4	0	chr6	-	11023281	48	2	0	0	0	0	2		NR2F2		NR2F2	;NR2F2		NaN	diff	NaN	diff	diff	0	0
cg19163266	1	0	NC_013907.1	53327733	53327782	92	50	4	0	5.00E-12	73.4	0	chr12	+	53327782	46	4	0	0	1	1	3	SGPL1	SGPL1	SGPL1	SGPL1	SGPL1	SGPL1	match	match	match	match	match	0	0
cg19163395	1	0	NC_013900.1	76452777	76452728	94	50	3	0	4.00E-13	77	0	chr5	-	76452777	47	3	0	1	1	1	2	G6PC3	G6PC3	G6PC3	G6PC3	G6PC3	HDAC5	diff	diff	diff	diff	diff	1	0
cg19163467	1	0	NC_013907.1	106373897	106373942	93.48	46	3	0	6.00E-11	69.8	0	chr12	+	106373897	43	3	0	0	0	0	3	PRLHR	PRLHR	PRLHR	PRLHR	PRLHR		diff	diff	diff	diff	diff	0	0
cg19163487	1	0	NC_013896.1	168588240	168588191	92	50	4	0	5.00E-12	73.4	0	chr1	-	168588240	46	4	0	0	0	0	4	NR6A1	OLFML2A	NR6A1	OLFML2A	NR6A1;OLFML2A	OLFML2A	diff	match	diff	match	match	0	0
cg19163597	1	0	NC_013914.1	15165630	15165582	97.96	49	1	0	3.00E-15	84.2	0	chr19	-	15165630	48	1	0	0	0	0	1		GALNT2		GALNT2	;GALNT2		NaN	diff	NaN	diff	diff	0	0
cg19163818	1	0	NC_013898.1	188943564	188943515	100	50	0	0	2.00E-17	91.5	0	chr3	-	188943564	50	0	0	0	0	0	0	SCARNA23	NELFA	SCARNA23	NELFA	SCARNA23;NELFA	WHSC1	diff	diff	diff	diff	diff	0	0
cg19164246	1	0	NC_013899.1	46684739	46684788	100	50	0	0	2.00E-17	91.5	0	chr4	+	46684739	50	0	0	0	0	0	0		LOC100896411		LOC100896411	;LOC100896411	RUNX2;SUPT3H	diff	diff	diff	diff	diff	0	0
cg19164335	1	0	NC_013904.1	37867760	37867711	94	50	3	0	4.00E-13	77	0	chr9	-	37867711	47	3	0	0	0	1	2	DHH	DHH	DHH	DHH	DHH	DHH	match	match	match	match	match	0	0
cg19164541	1	0	NC_013898.1	120255578	120255627	92	50	4	0	5.00E-12	73.4	0	chr3	+	120255578	46	4	0	0	0	0	4	AREG	AREG	AREG	AREG	AREG		diff	diff	diff	diff	diff	1	0
cg19164987	1	0	NC_013904.1	42944184	42944135	98	50	1	0	8.00E-16	86	0	chr9	-	42944135	49	1	0	0	0	0	1	HOXC6	HOXC4	HOXC6	HOXC4	HOXC6;HOXC4	HOXC4;HOXC5;HOXC6	match	match	match	match	match	0	0
cg19165946	1	0	NC_013903.1	107122624	107122575	96	50	2	0	1.00E-14	82.4	0	chr8	-	107122624	48	2	0	0	0	0	2	ZC3HAV1L	ZC3HAV1L	ZC3HAV1L	ZC3HAV1L	ZC3HAV1L	ZC3HAV1L	match	match	match	match	match	1	0
cg19166660	1	0	NC_013902.1	92685355	92685404	94	50	3	0	4.00E-13	77	0	chr7	+	92685404	47	3	0	0	0	0	3		LOC103794474		LOC103794474	;LOC103794474	DAB1	diff	diff	diff	diff	diff	0	0
cg19166875	1	0	NC_013907.1	80343446	80343495	92	50	4	0	5.00E-12	73.4	0	chr12	+	80343495	46	4	0	1	1	1	3	MYOF	MYOF	MYOF	MYOF	MYOF	MYOF	match	match	match	match	match	0	0
cg19167227	1	0	NC_013901.1	23075797	23075748	92	50	4	0	5.00E-12	73.4	0	chr6	-	23075797	46	4	0	0	0	1	3	SH3GL3	LOC103793672	SH3GL3	LOC103793672	SH3GL3;LOC103793672		diff	diff	diff	diff	diff	0	0
cg19167612	1	0	NC_013906.1	62493767	62493816	92	50	4	0	5.00E-12	73.4	0	chr11	+	62493767	46	4	0	0	0	0	4	WNT11	LOC103796170	WNT11	LOC103796170	WNT11;LOC103796170		diff	diff	diff	diff	diff	0	0
cg19168326	1	0	NC_013916.1	36312960	36312911	94	50	3	0	4.00E-13	77	0	chr21	-	36312911	47	3	0	0	0	1	2	MIS18A	MIS18A	MIS18A	MIS18A	MIS18A	C21orf45	diff	diff	diff	diff	diff	0	0
cg19168507	1	0	NC_013906.1	5026262	5026213	98	50	1	0	8.00E-16	86	0	chr11	-	5026262	49	1	0	0	1	1	0	ALKBH8	ALKBH8	ALKBH8	ALKBH8	ALKBH8	ALKBH8	match	match	match	match	match	1	0
cg19168578	1	0	NC_013907.1	44927513	44927562	100	50	0	0	2.00E-17	91.5	0	chr12	+	44927562	50	0	0	0	0	0	0	ZMIZ1	ZMIZ1	ZMIZ1	ZMIZ1	ZMIZ1	LOC283050;ZMIZ1	match	match	match	match	match	0	0
cg19168659	1	0	NC_013901.1	144682922	144682873	92	50	4	0	5.00E-12	73.4	0	chr6	-	144682873	46	4	0	0	0	0	4	SPHKAP	SPHKAP	SPHKAP	SPHKAP	SPHKAP	SPHKAP	match	match	match	match	match	0	0
cg19168961	1	0	NC_013905.1	34931480	34931529	98	50	1	0	8.00E-16	86	0	chr10	+	34931480	49	1	0	0	0	0	1	CHAC1	CHAC1	CHAC1	CHAC1	CHAC1	CHAC1	match	match	match	match	match	0	0
cg19169190	1	0	NC_013901.1	135633297	135633346	98	50	1	0	8.00E-16	86	0	chr6	+	135633297	49	1	0	0	0	0	1	ANKZF1	ANKZF1	ANKZF1	ANKZF1	ANKZF1	ANKZF1	match	match	match	match	match	1	0
cg19170321	1	0	NW_003187975.1	887258	887209	98	50	1	0	8.00E-16	86	0	scaffoldCJAUN_random_257,	-	887209	49	1	0	0	0	0	1		CAPN3		CAPN3	;CAPN3	GANC;CAPN3	diff	match	diff	match	match	0	0
cg19170589	1	0	NC_013905.1	2910198	2910247	92	50	4	0	5.00E-12	73.4	0	chr10	+	2910198	46	4	0	0	1	1	3	RORA	LOC103795511	RORA	LOC103795511	RORA;LOC103795511	RORA	match	diff	match	diff	match	1	0
cg19170881	1	0	NC_013897.1	10566088	10566137	98	50	1	0	8.00E-16	86	0	chr2	+	10566088	49	1	0	0	0	0	1	COL26A1	COL26A1	COL26A1	COL26A1	COL26A1	EMID2	diff	diff	diff	diff	diff	0	0
cg19171375	1	0	NC_013904.1	84241411	84241460	92	50	4	0	5.00E-12	73.4	0	chr9	+	84241460	46	4	0	0	1	1	3	Metazoa_SRP	PLXNC1	Metazoa_SRP	PLXNC1	Metazoa_SRP;PLXNC1	PLXNC1	diff	match	diff	match	match	0	0
cg19171494	1	0	NC_013910.1	51880323	51880274	92	50	4	0	5.00E-12	73.4	0	chr15	-	51880323	46	4	0	0	0	0	4	U6	CHL1	U6	CHL1	U6;CHL1	CHL1	diff	match	diff	match	match	1	0
cg19171596	1	0	NC_013899.1	125193039	125192990	94	50	3	0	4.00E-13	77	0	chr4	-	125192990	47	3	0	0	0	0	3		RNF217		RNF217	;RNF217	STL	diff	diff	diff	diff	diff	0	0
cg19172447	1	0	NC_013904.1	123143034	123142985	92	50	4	0	5.00E-12	73.4	0	chr9	-	123142985	46	4	0	0	0	0	4	SNORA49	LOC100404071	SNORA49	LOC100404071	SNORA49;LOC100404071	EP400	diff	diff	diff	diff	diff	0	0
cg19172665	1	0	NC_013898.1	49029682	49029731	94	50	3	0	4.00E-13	77	0	chr3	+	49029682	47	3	0	0	0	0	3	FREM3	FREM3	FREM3	FREM3	FREM3	FREM3	match	match	match	match	match	0	0
cg19172814	1	0	NC_013897.1	90254091	90254042	96	50	2	0	1.00E-14	82.4	0	chr2	-	90254091	48	2	0	0	0	0	2		LOC103791432		LOC103791432	;LOC103791432	SEMA6A;SEMA6A-AS1	diff	diff	diff	diff	diff	0	0
cg19173006	1	0	NC_013899.1	151723386	151723435	98	50	1	0	8.00E-16	86	0	chr4	+	151723386	49	1	0	0	1	1	0	U6	MTHFD1L	U6	MTHFD1L	U6;MTHFD1L	MTHFD1L	diff	match	diff	match	match	0	0
cg19173440	1	0	NC_013906.1	59792838	59792789	94	50	3	0	4.00E-13	77	0	chr11	-	59792838	47	3	0	0	0	0	3	GAB2	GAB2	GAB2	GAB2	GAB2	GAB2	match	match	match	match	match	0	0
cg19173695	1	0	NC_013904.1	38867952	38867995	95.56	45	1	1	6.00E-11	69.8	0	chr9	+	38867952	42	2	0	0	0	0	2	SMARCD1	LOC103795223	SMARCD1	LOC103795223	SMARCD1;LOC103795223	ASIC1	diff	diff	diff	diff	diff	1	0
cg19174634	1	0	NC_013900.1	122394146	122394097	100	50	0	0	2.00E-17	91.5	0	chr5	-	122394146	50	0	0	0	0	0	0	COG1	COG1	COG1	COG1	COG1	COG1	match	match	match	match	match	1	0
cg19174643	1	0	NC_013908.1	44301740	44301691	96	50	2	0	1.00E-14	82.4	0	chr13	-	44301740	48	2	0	0	0	0	2		LOC100385863		LOC100385863	;LOC100385863		NaN	diff	NaN	diff	diff	0	0
cg19174831	1	0	NC_013896.1	24489977	24490026	96	50	2	0	1.00E-14	82.4	0	chr1	+	24490026	48	2	0	0	0	0	2	MYO16	LOC103794432	MYO16	LOC103794432	MYO16;LOC103794432	MYO16	match	diff	match	diff	match	1	1
cg19174924	1	0	NC_013911.1	19730163	19730211	93.88	49	3	0	1.00E-12	75.2	0	chr16	+	19730163	46	3	0	0	0	0	3		LOC103788503		LOC103788503	;LOC103788503		NaN	diff	NaN	diff	diff	0	0
cg19175123	1	0	NC_013907.1	88965428	88965477	100	50	0	0	2.00E-17	91.5	0	chr12	+	88965477	50	0	0	0	0	0	0	FBXW4	FBXW4	FBXW4	FBXW4	FBXW4	FBXW4	match	match	match	match	match	0	0
cg19175169	1	0	NC_013903.1	83236907	83236858	100	50	0	0	2.00E-17	91.5	0	chr8	-	83236907	50	0	0	0	0	0	0	FOXP2	FOXP2	FOXP2	FOXP2	FOXP2	FOXP2	match	match	match	match	match	0	0
cg19175226	1	0	NC_013907.1	120394608	120394559	94	50	3	0	4.00E-13	77	0	chr12	-	120394608	47	3	0	0	0	0	3	LRRC27	LOC100896615	LRRC27	LOC100896615	LRRC27;LOC100896615	STK32C	diff	diff	diff	diff	diff	0	0
cg19175383	1	0	NC_013914.1	33189666	33189617	94	50	3	0	4.00E-13	77	0	chr19	-	33189666	47	3	0	0	0	0	3		JMJD4		JMJD4	;JMJD4	JMJD4;SNAP47	diff	match	diff	match	match	1	0
cg19175386	1	0	NC_013904.1	105165676	105165627	92	50	4	0	5.00E-12	73.4	0	chr9	-	105165627	46	4	0	0	0	0	4	TBX3	LOC103795426	TBX3	LOC103795426	TBX3;LOC103795426		diff	diff	diff	diff	diff	0	0
cg19175455	1	0	NC_013910.1	26290210	26290161	94	50	3	0	4.00E-13	77	0	chr15	-	26290161	47	3	0	0	0	0	3	C3orf18	C15H3orf18	C3orf18	C15H3orf18	C3orf18;C15H3orf18	C3orf18	match	diff	match	diff	match	0	0
cg19175649	1	0	NC_013900.1	66336583	66336632	96	50	2	0	1.00E-14	82.4	0	chr5	+	66336583	48	2	0	0	0	0	2	PMP22	PMP22	PMP22	PMP22	PMP22	PMP22	match	match	match	match	match	2	0
cg19176553	1	0	NC_013900.1	78804920	78804966	95.74	47	2	0	4.00E-13	77	0	chr5	+	78804920	45	2	0	0	0	0	2	C1QL1	C1QL1	C1QL1	C1QL1	C1QL1		diff	diff	diff	diff	diff	1	0
cg19176559	1	0	NC_013900.1	99430834	99430883	92	50	4	0	5.00E-12	73.4	0	chr5	+	99430834	46	4	0	0	0	0	4	CUEDC1	VEZF1	CUEDC1	VEZF1	CUEDC1;VEZF1		diff	diff	diff	diff	diff	0	0
cg19176733	1	0	NC_013897.1	23051910	23051959	92	50	4	0	5.00E-12	73.4	0	chr2	+	23051910	46	4	0	1	1	1	3	GABRA1	GABRA1	GABRA1	GABRA1	GABRA1	GABRA1	match	match	match	match	match	0	0
cg19176816	1	0	NC_013907.1	98481406	98481357	94	50	3	0	4.00E-13	77	0	chr12	-	98481406	47	3	0	0	0	0	3		BBIP1		BBIP1	;BBIP1	NCRNA00081;SHOC2	diff	diff	diff	diff	diff	0	0
cg19177722	1	0	NC_013899.1	18207742	18207791	92	50	4	0	5.00E-12	73.4	0	chr4	+	18207791	46	4	0	0	0	0	4	TFAP2A	LOC103792287	TFAP2A	LOC103792287	TFAP2A;LOC103792287	TFAP2A	match	diff	match	diff	match	0	0
cg19177744	1	0	NC_013909.1	100085010	100084961	96	50	2	0	1.00E-14	82.4	0	chr14	-	100085010	48	2	0	0	0	0	2	ID2	LOC103788102	ID2	LOC103788102	ID2;LOC103788102		diff	diff	diff	diff	diff	0	0
cg19177811	1	0	NC_013902.1	40390866	40390915	98	50	1	0	8.00E-16	86	0	chr7	+	40390915	49	1	0	0	0	0	1	KCNAB2	KCNAB2	KCNAB2	KCNAB2	KCNAB2	KCNAB2	match	match	match	match	match	0	0
cg19177941	1	0	NC_013901.1	7067148	7067197	98	50	1	0	8.00E-16	86	0	chr6	+	7067197	49	1	0	0	0	0	1	ALDH1A3	ALDH1A3	ALDH1A3	ALDH1A3	ALDH1A3	ALDH1A3	match	match	match	match	match	0	0
cg19178040	1	0	NC_013906.1	121987256	121987305	94	50	3	0	4.00E-13	77	0	chr11	+	121987256	47	3	0	0	0	0	3	RAB1B	RAB1B	RAB1B	RAB1B	RAB1B	RAB1B	match	match	match	match	match	0	0
cg19178091	1	0	NC_013900.1	59307739	59307690	96	50	2	0	1.00E-14	82.4	0	chr5	-	59307739	48	2	0	0	0	0	2		GLOD4		GLOD4	;GLOD4	NXN	diff	diff	diff	diff	diff	0	0
cg19178509	1	0	NC_013899.1	31302908	31302955	100	48	0	0	2.00E-16	87.8	0	chr4	+	31302955	48	0	0	0	0	0	0	DDR1	DDR1	DDR1	DDR1	DDR1	DDR1	match	match	match	match	match	0	0
cg19178558	1	0	NC_013897.1	21529595	21529642	93.75	48	3	0	5.00E-12	73.4	0	chr2	+	21529642	45	3	0	0	0	0	3	ZBED8	ZBED8	ZBED8	ZBED8	ZBED8	ZBED8	match	match	match	match	match	0	0
cg19178679	1	0	NC_013902.1	45388855	45388806	96	50	2	0	1.00E-14	82.4	0	chr7	-	45388855	48	2	0	0	0	0	2	CASZ1	LOC103794258	CASZ1	LOC103794258	CASZ1;LOC103794258	CASZ1	match	diff	match	diff	match	1	1
cg19178740	1	0	NC_013900.1	74222680	74222729	94	50	3	0	4.00E-13	77	0	chr5	+	74222729	47	3	0	0	0	0	3	FXR2	FXR2	FXR2	FXR2	FXR2	SHBG;FXR2	match	match	match	match	match	0	0
cg19179018	1	0	NC_013910.1	3569131	3569180	98	50	1	0	8.00E-16	86	0	chr15	+	3569180	49	1	0	0	0	0	1	5S_rRNA	LOC100408217	5S_rRNA	LOC100408217	5S_rRNA;LOC100408217		diff	diff	diff	diff	diff	0	0
cg19179099	1	0	NC_013907.1	92135770	92135819	98	50	1	0	8.00E-16	86	0	chr12	+	92135819	49	1	0	0	0	1	0	SORCS3	SORCS3	SORCS3	SORCS3	SORCS3		diff	diff	diff	diff	diff	0	0
cg19179150	1	0	NC_013900.1	78413700	78413747	91.67	48	4	0	6.00E-11	69.8	0	chr5	+	78413700	44	4	0	0	0	0	4		LOC103793111		LOC103793111	;LOC103793111	NBR2	diff	diff	diff	diff	diff	1	0
cg19179556	1	0	NW_003186578.1	1857	1907	92.16	51	1	1	5.00E-12	73.4	0	chr11;scaffoldCJA11_random_055,	+	1907	47	4	0	0	0	0	4		LSP1		LSP1	;LSP1	LSP1	diff	match	diff	match	match	0	0
cg19179801	1	0	NC_013900.1	111087199	111087248	94	50	3	0	4.00E-13	77	0	chr5	+	111087199	47	3	0	0	0	0	3	STAC2	STAC2	STAC2	STAC2	STAC2	STAC2	match	match	match	match	match	0	0
cg19180703	1	0	NC_013910.1	28139210	28139259	98	50	1	0	8.00E-16	86	0	chr15	+	28139210	49	1	0	0	0	0	1	BAP1	BAP1	BAP1	BAP1	BAP1	DNAH1	diff	diff	diff	diff	diff	1	0
cg19180795	1	0	NC_013904.1	81034925	81034973	93.88	49	3	0	1.00E-12	75.2	0	chr9	+	81034925	46	3	0	1	1	1	2		LOC100412867		LOC100412867	;LOC100412867		NaN	diff	NaN	diff	diff	0	0
cg19181016	1	0	NC_013903.1	971398	971352	95.74	47	2	0	4.00E-13	77	0	chr8	-	971398	45	2	0	0	0	0	2		LOC100408421		LOC100408421	;LOC100408421	PTPN5	diff	diff	diff	diff	diff	0	0
cg19181022	1	0	NC_013908.1	64463241	64463290	100	50	0	0	2.00E-17	91.5	0	chr13	+	64463241	50	0	0	0	0	0	0	AQP4	AQP4	AQP4	AQP4	AQP4	AQP4	match	match	match	match	match	0	0
cg19181132	1	0	NC_013904.1	47985962	47986011	96	50	2	0	1.00E-14	82.4	0	chr9	+	47986011	48	2	0	0	0	0	2	LRIG3	LRIG3	LRIG3	LRIG3	LRIG3	LRIG3	match	match	match	match	match	0	0
cg19181668	1	0	NC_013909.1	84688873	84688922	100	50	0	0	2.00E-17	91.5	0	chr14	+	84688873	50	0	0	0	0	0	0	ATAD2B	LOC100388623	ATAD2B	LOC100388623	ATAD2B;LOC100388623	ATAD2B	match	diff	match	diff	match	0	0
cg19182046	1	0	NC_013905.1	99982914	99982867	95.83	48	2	0	1.00E-13	78.8	0	chr10	-	99982914	46	2	0	0	0	0	2	AREL1	FCF1	AREL1	FCF1	AREL1;FCF1	FCF1;KIAA0317	diff	match	diff	match	match	0	0
cg19182075	1	0	NC_013910.1	20194058	20194106	91.84	49	4	0	2.00E-11	71.6	0	chr15	+	20194058	45	4	0	0	0	1	3	U4	ZNF445	U4	ZNF445	U4;ZNF445	ZNF852	diff	diff	diff	diff	diff	1	0
cg19182299	1	0	NC_013914.1	33642838	33642789	96	50	2	0	1.00E-14	82.4	0	chr19	-	33642838	48	2	0	0	0	0	2	MRPL55	OBSCN	MRPL55	OBSCN	MRPL55;OBSCN	OBSCN	diff	match	diff	match	match	1	0
cg19182423	1	0	NC_013904.1	8902490	8902539	96	50	2	0	1.00E-14	82.4	0	chr9	+	8902539	48	2	0	0	0	0	2	SNORA5	GPR19	SNORA5	GPR19	SNORA5;GPR19	GPR19	diff	match	diff	match	match	0	0
cg19182468	1	0	NC_013899.1	31033735	31033686	100	50	0	0	2.00E-17	91.5	0	chr4	-	31033735	50	0	0	0	0	0	0	PPP1R10	MRPS18B	PPP1R10	MRPS18B	PPP1R10;MRPS18B	MRPS18B;PPP1R10	match	match	match	match	match	0	0
cg19182589	1	0	NC_013896.1	89658852	89658807	97.83	46	1	0	1.00E-13	78.8	0	chr1	-	89658807	45	1	0	0	0	0	1	PSAT1	LOC100390555	PSAT1	LOC100390555	PSAT1;LOC100390555		diff	diff	diff	diff	diff	0	0
cg19182908	1	0	NC_013896.1	200248428	200248382	95.83	48	1	1	1.00E-12	75.2	0	chr1	-	200248382	45	2	0	0	0	0	2	GCAT	GCAT	GCAT	GCAT	GCAT	GCAT	match	match	match	match	match	0	0
cg19183833	1	0	NC_013900.1	131251407	131251358	92	50	4	0	5.00E-12	73.4	0	chr5	-	131251358	46	4	0	0	0	0	4	FASN	FASN	FASN	FASN	FASN	FASN	match	match	match	match	match	0	0
cg19183842	1	0	NC_013917.1	32803314	32803362	93.88	49	3	0	1.00E-12	75.2	0	chr22	+	32803362	46	3	0	0	1	1	2	DLL3	DLL3	DLL3	DLL3	DLL3	DLL3	match	match	match	match	match	0	0
cg19184688	1	0	NC_013901.1	157527154	157527105	96	50	2	0	1.00E-14	82.4	0	chr6	-	157527154	48	2	0	0	0	0	2	SNED1	SNED1	SNED1	SNED1	SNED1		diff	diff	diff	diff	diff	0	0
cg19184934	1	0	NC_013896.1	9832078	9832130	92.45	53	1	1	4.00E-13	77	0	chr1	+	9832078	49	4	0	0	0	0	4	SOX21	SOX21	SOX21	SOX21	SOX21	SOX21	match	match	match	match	match	0	0
cg19184963	1	0	NC_013896.1	209810454	209810405	98	50	1	0	8.00E-16	86	0	chr1	-	209810405	49	1	0	0	0	0	1	MAPK11	MAPK11	MAPK11	MAPK11	MAPK11	MAPK11	match	match	match	match	match	0	0
cg19185142	1	0	NC_013907.1	33944707	33944756	96	50	2	0	1.00E-14	82.4	0	chr12	+	33944756	48	2	0	0	0	0	2	OGDHL	OGDHL	OGDHL	OGDHL	OGDHL	OGDHL	match	match	match	match	match	0	0
cg19185217	1	0	NC_013910.1	66921561	66921610	94	50	3	0	4.00E-13	77	0	chr15	+	66921561	47	3	0	0	0	0	3	MRPS25	MRPS25	MRPS25	MRPS25	MRPS25	MRPS25	match	match	match	match	match	0	0
cg19185314	1	0	NC_013913.1	3189951	3190000	92	50	4	0	5.00E-12	73.4	0	chr18	+	3190000	46	4	0	0	0	0	4	HYKK	HYKK	HYKK	HYKK	HYKK	HYKK	match	match	match	match	match	0	0
cg19185339	1	0	NC_013900.1	157739521	157739472	92	50	4	0	5.00E-12	73.4	0	chr5	-	157739521	46	4	0	0	0	0	4	5S_rRNA	LOC103793546	5S_rRNA	LOC103793546	5S_rRNA;LOC103793546	SERP2	diff	diff	diff	diff	diff	0	0
cg19185384	1	0	NC_013900.1	158687494	158687543	96	50	2	0	1.00E-14	82.4	0	chr5	+	158687543	48	2	0	0	0	0	2		TPT1		TPT1	;TPT1	LOC100190939;TPT1	diff	match	diff	match	match	0	0
cg19185574	1	0	NC_013900.1	130174845	130174894	96	50	2	0	1.00E-14	82.4	0	chr5	+	130174894	48	2	0	0	0	0	2	CHMP6	CHMP6	CHMP6	CHMP6	CHMP6	RPTOR	diff	diff	diff	diff	diff	0	0
cg19185932	1	0	NC_013909.1	2241802	2241851	96	50	2	0	1.00E-14	82.4	0	chr14	+	2241802	48	2	0	0	0	0	2		LOC100393099		LOC100393099	;LOC100393099	VWA3B	diff	diff	diff	diff	diff	0	0
cg19186145	1	0	NC_013909.1	62997006	62996957	100	50	0	0	2.00E-17	91.5	0	chr14	-	62996957	50	0	0	0	0	0	0	SIX3	SIX3	SIX3	SIX3	SIX3	SIX3	match	match	match	match	match	0	0
cg19186380	1	0	NC_013904.1	42958561	42958512	100	50	0	0	2.00E-17	91.5	0	chr9	-	42958561	50	0	0	0	0	0	0		HOXC5		HOXC5	;HOXC5	HOXC4;HOXC5	diff	match	diff	match	match	0	0
cg19186459	1	0	NC_013905.1	120711067	120711107	97.56	41	1	0	6.00E-11	69.8	0	chr10	+	120711107	40	1	0	0	0	0	1	DICER1	DICER1	DICER1	DICER1	DICER1		diff	diff	diff	diff	diff	0	0
cg19187032	1	0	NC_013911.1	22731492	22731541	94	50	3	0	4.00E-13	77	0	chr16	+	22731541	47	3	0	0	0	0	3	Metazoa_SRP	NCOA2	Metazoa_SRP	NCOA2	Metazoa_SRP;NCOA2		diff	diff	diff	diff	diff	0	0
cg19187046	1	0	NC_013905.1	47258435	47258389	95.74	47	2	0	4.00E-13	77	0	chr10	-	47258435	45	2	0	0	0	0	2	SLC7A8	SLC7A8	SLC7A8	SLC7A8	SLC7A8	SLC7A8	match	match	match	match	match	0	0
cg19187110	1	0	NC_013911.1	45140176	45140128	98	50	0	1	1.00E-14	82.4	0	chr16	-	45140128	48	1	0	0	0	0	1	5S_rRNA	LOC103788553	5S_rRNA	LOC103788553	5S_rRNA;LOC103788553		diff	diff	diff	diff	diff	0	0
cg19187145	1	0	NC_013905.1	26263465	26263416	92	50	4	0	5.00E-12	73.4	0	chr10	-	26263416	46	4	0	0	0	0	4	SECISBP2L	SECISBP2L	SECISBP2L	SECISBP2L	SECISBP2L	SECISBP2L	match	match	match	match	match	0	0
cg19187191	1	0	NC_013908.1	9722258	9722209	98	50	1	0	8.00E-16	86	0	chr13	-	9722209	49	1	0	0	0	0	1		LOC100395733		LOC100395733	;LOC100395733	FZD3	diff	diff	diff	diff	diff	0	0
cg19187756	1	0	NC_013912.1	54357631	54357582	96	50	2	0	1.00E-14	82.4	0	chr17	-	54357582	48	2	0	0	0	1	1	Metazoa_SRP	UBE2E1	Metazoa_SRP	UBE2E1	Metazoa_SRP;UBE2E1		diff	diff	diff	diff	diff	0	0
cg19187831	1	0	NC_013906.1	123257952	123257903	96	50	2	0	1.00E-14	82.4	0	chr11	-	123257952	48	2	0	0	0	0	2	TMEM134	TMEM134	TMEM134	TMEM134	TMEM134	TMEM134	match	match	match	match	match	0	0
cg19187926	1	0	NC_013901.1	147803527	147803576	96	50	2	0	1.00E-14	82.4	0	chr6	+	147803576	48	2	0	0	0	0	2	Metazoa_SRP	LOC100394856	Metazoa_SRP	LOC100394856	Metazoa_SRP;LOC100394856	ARMC9	diff	diff	diff	diff	diff	0	0
cg19188063	1	0	NC_013916.1	38637519	38637470	98	50	1	0	8.00E-16	86	0	chr21	-	38637519	49	1	0	0	0	0	1	RCAN1	RCAN1	RCAN1	RCAN1	RCAN1	RCAN1	match	match	match	match	match	0	0
cg19188064	1	0	NC_013900.1	122168486	122168437	98	50	1	0	8.00E-16	86	0	chr5	-	122168437	49	1	0	1	1	1	0	SLC39A11	LOC100412714	SLC39A11	LOC100412714	SLC39A11;LOC100412714	SLC39A11	match	diff	match	diff	match	0	0
cg19188205	1	0	NC_013899.1	159207204	159207155	98	50	1	0	8.00E-16	86	0	chr4	-	159207204	49	1	0	0	0	0	1	GTF2H5	SERAC1	GTF2H5	SERAC1	GTF2H5;SERAC1	SERAC1;GTF2H5	match	match	match	match	match	0	0
cg19188436	1	0	NC_013902.1	110950529	110950480	92	50	4	0	5.00E-12	73.4	0	chr7	-	110950480	46	4	0	0	0	0	4	LHX8	LHX8	LHX8	LHX8	LHX8	LHX8	match	match	match	match	match	0	0
cg19188997	1	0	NC_013901.1	106306503	106306454	92	50	2	1	6.00E-11	69.8	0	chr6	-	106306503	46	4	0	0	0	0	4	U6	STAT4	U6	STAT4	U6;STAT4	STAT4	diff	match	diff	match	match	0	0
cg19189012	1	0	NC_013898.1	106287674	106287625	94	50	3	0	4.00E-13	77	0	chr3	-	106287625	47	3	0	0	1	1	2	U4	IKZF4	U4	IKZF4	U4;IKZF4		diff	diff	diff	diff	diff	0	0
cg19189070	1	0	NC_013918.1	140894384	140894341	97.73	44	1	0	1.00E-12	75.2	0	chrX	-	140894341	43	1	0	0	0	0	1	LAGE3	PLXNA3	LAGE3	PLXNA3	LAGE3;PLXNA3	PLXNA3	diff	match	diff	match	match	0	0
cg19189459	1	0	NC_013901.1	94081048	94081098	94.12	51	2	1	1.00E-12	75.2	0	chr6	+	94081098	48	3	0	0	0	0	3	EPB41L5	EPB41L5	EPB41L5	EPB41L5	EPB41L5	EPB41L5	match	match	match	match	match	0	0
cg19189688	1	0	NC_013907.1	61591854	61591805	100	50	0	0	2.00E-17	91.5	0	chr12	-	61591805	50	0	0	0	0	0	0	ADO	ADO	ADO	ADO	ADO		diff	diff	diff	diff	diff	0	0
cg19189726	1	0	NC_013917.1	28189743	28189796	88.89	54	2	1	6.00E-11	69.8	0	chr22	+	28189743	48	6	0	1	1	1	5	KCTD15	KCTD15	KCTD15	KCTD15	KCTD15	KCTD15	match	match	match	match	match	0	0
cg19190068	1	0	NC_013904.1	44833320	44833369	98	50	1	0	8.00E-16	86	0	chr9	+	44833369	49	1	0	0	0	0	1	Y_RNA	PA2G4	Y_RNA	PA2G4	Y_RNA;PA2G4	ERBB3	diff	diff	diff	diff	diff	0	0
cg19190217	1	0	NC_013904.1	37693002	37692953	98	50	1	0	8.00E-16	86	0	chr9	-	37692953	49	1	0	0	0	0	1	FKBP11	FKBP11	FKBP11	FKBP11	FKBP11	FKBP11	match	match	match	match	match	0	0
cg19190269	1	0	NC_013905.1	6478355	6478306	94	50	3	0	4.00E-13	77	0	chr10	-	6478306	47	3	0	0	0	0	3	SNX22	SNX22	SNX22	SNX22	SNX22	SNX22	match	match	match	match	match	0	0
cg19190593	1	0	NC_013899.1	22042008	22041959	92	50	4	0	5.00E-12	73.4	0	chr4	-	22042008	46	4	0	0	0	0	4	LY86	LY86	LY86	LY86	LY86	LY86;LOC285780	match	match	match	match	match	0	0
cg19190728	1	0	NC_013901.1	75011014	75011063	100	50	0	0	2.00E-17	91.5	0	chr6	+	75011063	50	0	0	0	0	0	0	ZEB2	ZEB2	ZEB2	ZEB2	ZEB2	ZEB2	match	match	match	match	match	0	0
cg19190900	1	0	NC_013909.1	70955538	70955587	92	50	4	0	5.00E-12	73.4	0	chr14	+	70955538	46	4	0	0	0	1	3	PRKD3	LOC103788002	PRKD3	LOC103788002	PRKD3;LOC103788002		diff	diff	diff	diff	diff	0	0
cg19191454	1	0	NC_013907.1	87628764	87628813	96	50	2	0	1.00E-14	82.4	0	chr12	+	87628764	48	2	0	0	0	0	2	SCD	SCD	SCD	SCD	SCD	SCD	match	match	match	match	match	0	0
cg19191555	1	0	NC_013902.1	9511250	9511201	94	50	3	0	4.00E-13	77	0	chr7	-	9511250	47	3	0	1	1	1	2	CELF2	LOC103794089	CELF2	LOC103794089	CELF2;LOC103794089	CUGBP2	diff	diff	diff	diff	diff	1	0
cg19191624	1	0	NC_013909.1	76002741	76002790	98	50	1	0	8.00E-16	86	0	chr14	+	76002741	49	1	0	0	0	0	1	BIRC6	BIRC6	BIRC6	BIRC6	BIRC6	BIRC6	match	match	match	match	match	0	0
cg19191888	1	0	NC_013911.1	50845640	50845596	95.56	45	2	0	5.00E-12	73.4	0	chr16	-	50845640	43	2	0	0	0	0	2	SCRIB	SCRIB	SCRIB	SCRIB	SCRIB	PUF60	diff	diff	diff	diff	diff	0	0
cg19191984	1	0	NC_013898.1	74387590	74387541	98	50	1	0	8.00E-16	86	0	chr3	-	74387541	49	1	0	0	0	0	1	PDE5A	PDE5A	PDE5A	PDE5A	PDE5A	PDE5A	match	match	match	match	match	0	0
cg19192065	1	0	NC_013907.1	78440579	78440627	100	49	0	0	7.00E-17	89.7	0	chr12	+	78440579	49	0	0	0	0	0	0	PPP1R3C	PPP1R3C	PPP1R3C	PPP1R3C	PPP1R3C	LOC100188947	diff	diff	diff	diff	diff	0	0
cg19192101	1	0	NC_013906.1	61567043	61567092	92	50	4	0	5.00E-12	73.4	0	chr11	+	61567092	46	4	0	0	0	0	4	CAPN5	OMP	CAPN5	OMP	CAPN5;OMP	NTN1	diff	diff	diff	diff	diff	0	0
cg19192223	1	0	NC_013902.1	31625712	31625663	94	50	3	0	4.00E-13	77	0	chr7	-	31625663	47	3	0	0	0	1	2	U6	PARD3	U6	PARD3	U6;PARD3	PARD3	diff	match	diff	match	match	0	0
cg19192626	1	0	NC_013900.1	112359602	112359651	98	50	1	0	8.00E-16	86	0	chr5	+	112359602	49	1	0	0	0	0	1	CCR7	CCR7	CCR7	CCR7	CCR7		diff	diff	diff	diff	diff	0	0
cg19192956	1	0	NC_013912.1	63730534	63730583	92	50	4	0	5.00E-12	73.4	0	chr17	+	63730583	46	4	0	0	0	0	4	GLB1	TMPPE	GLB1	TMPPE	GLB1;TMPPE	TMPPE;GLB1	match	match	match	match	match	0	0
cg19193241	1	0	NC_013902.1	207620	207573	94	50	1	1	1.00E-12	75.2	0	chr7	-	207573	45	3	0	0	0	0	3		LOC103794046		LOC103794046	;LOC103794046	WDR37	diff	diff	diff	diff	diff	0	0
cg19193422	1	0	NC_013906.1	30176970	30176921	98	50	1	0	8.00E-16	86	0	chr11	-	30176970	49	1	0	0	0	0	1	NTM	LOC100896128	NTM	LOC100896128	NTM;LOC100896128	NTM	match	diff	match	diff	match	0	0
cg19193595	1	0	NC_013905.1	9511587	9511636	98	50	1	0	8.00E-16	86	0	chr10	+	9511636	49	1	0	0	0	0	1	SMAD3	SMAD3	SMAD3	SMAD3	SMAD3	SMAD3	match	match	match	match	match	0	0
cg19193826	1	0	NC_013901.1	24207253	24207301	94	50	2	1	5.00E-12	73.4	0	chr6	+	24207253	46	3	0	0	0	0	3		LOC100404154		LOC100404154	;LOC100404154		NaN	diff	NaN	diff	diff	1	1
cg19193875	1	0	NC_013902.1	74873375	74873422	91.67	48	4	0	6.00E-11	69.8	0	chr7	+	74873375	44	4	0	0	0	1	3	COL9A2	COL9A2	COL9A2	COL9A2	COL9A2	COL9A2	match	match	match	match	match	0	0
cg19193942	1	0	NC_013916.1	5693232	5693185	93.75	48	3	0	5.00E-12	73.4	0	chr21	-	5693185	45	3	0	0	0	0	3	EPHA3	LOC100405827	EPHA3	LOC100405827	EPHA3;LOC100405827		diff	diff	diff	diff	diff	1	0
cg19193962	1	0	NC_013914.1	48456696	48456743	93.75	48	3	0	5.00E-12	73.4	0	chr19	+	48456743	45	3	0	0	0	0	3	TSNAX	TSNAX	TSNAX	TSNAX	TSNAX	TSNAX;TSNAX-DISC1	match	match	match	match	match	0	0
cg19194098	1	0	NC_013902.1	25303356	25303307	94	50	3	0	4.00E-13	77	0	chr7	-	25303307	47	3	0	0	0	1	2	ARMC4	ARMC4	ARMC4	ARMC4	ARMC4	ARMC4	match	match	match	match	match	1	0
cg19194367	1	0	NC_013901.1	72067858	72067809	92	50	4	0	5.00E-12	73.4	0	chr6	-	72067809	46	4	0	0	0	0	4	U6	LOC100398126	U6	LOC100398126	U6;LOC100398126		diff	diff	diff	diff	diff	0	0
cg19194373	1	0	NC_013900.1	53345202	53345251	94	50	3	0	4.00E-13	77	0	chr5	+	53345251	47	3	0	1	1	1	2	EDN3	EDN3	EDN3	EDN3	EDN3	EDN3	match	match	match	match	match	0	0
cg19194482	1	0	NC_013898.1	48339764	48339813	100	50	0	0	2.00E-17	91.5	0	chr3	+	48339764	50	0	0	0	0	0	0	HHIP	HHIP	HHIP	HHIP	HHIP	HHIP	match	match	match	match	match	0	0
cg19194595	1	0	NC_013918.1	45867202	45867251	100	50	0	0	2.00E-17	91.5	0	chrX	+	45867251	50	0	0	0	0	0	0	JADE3	LOC100391215	JADE3	LOC100391215	JADE3;LOC100391215	PHF16	diff	diff	diff	diff	diff	0	0
cg19194753	1	0	NC_013896.1	194295697	194295740	95.45	44	2	0	2.00E-11	71.6	0	chr1	+	194295740	42	2	0	0	0	0	2	EIF4ENIF1	LOC103796693	EIF4ENIF1	LOC103796693	EIF4ENIF1;LOC103796693	EIF4ENIF1	match	diff	match	diff	match	0	0
cg19195103	1	0	NC_013916.1	33038208	33038159	96	50	2	0	1.00E-14	82.4	0	chr21	-	33038208	48	2	0	0	0	0	2	Y_RNA	LOC103789617	Y_RNA	LOC103789617	Y_RNA;LOC103789617		diff	diff	diff	diff	diff	1	0
cg19195279	1	0	NC_013898.1	139973301	139973350	98	50	1	0	8.00E-16	86	0	chr3	+	139973350	49	1	0	0	0	0	1	LNX1	LNX1	LNX1	LNX1	LNX1	LNX1-AS2;LNX1	match	match	match	match	match	0	0
cg19195327	1	0	NC_013902.1	40802892	40802941	98	50	1	0	8.00E-16	86	0	chr7	+	40802941	49	1	0	0	0	0	1	HES2	HES2	HES2	HES2	HES2	HES2	match	match	match	match	match	0	0
cg19195917	1	0	NC_013917.1	4641503	4641552	94	50	3	0	4.00E-13	77	0	chr22	+	4641552	47	3	0	0	0	0	3	UHRF1	UHRF1	UHRF1	UHRF1	UHRF1	UHRF1	match	match	match	match	match	0	0
cg19195949	1	0	NC_013909.1	33605324	33605373	94	50	3	0	4.00E-13	77	0	chr14	+	33605373	47	3	0	0	0	0	3		NOTO		NOTO	;NOTO		NaN	diff	NaN	diff	diff	0	0
cg19196264	1	0	NC_013909.1	31223120	31223169	92	50	4	0	5.00E-12	73.4	0	chr14	+	31223120	46	4	0	0	0	0	4	U3	MRPL19	U3	MRPL19	U3;MRPL19		diff	diff	diff	diff	diff	0	0
cg19196414	1	0	NC_013900.1	95230407	95230358	98	50	1	0	8.00E-16	86	0	chr5	-	95230358	49	1	0	0	0	0	1		LOC103793199		LOC103793199	;LOC103793199	MIR451;MIR144	diff	diff	diff	diff	diff	0	0
cg19196466	1	0	NC_013903.1	116312238	116312189	100	50	0	0	2.00E-17	91.5	0	chr8	-	116312189	50	0	0	0	0	0	0	Y_RNA	UBE2H	Y_RNA	UBE2H	Y_RNA;UBE2H	UBE2H	diff	match	diff	match	match	0	0
cg19196684	1	0	NC_013902.1	88381566	88381517	94	50	3	0	4.00E-13	77	0	chr7	-	88381517	47	3	0	0	0	0	3	SLC1A7	SLC1A7	SLC1A7	SLC1A7	SLC1A7	SLC1A7	match	match	match	match	match	0	0
cg19196777	1	0	NC_013917.1	28813529	28813480	92	50	4	0	5.00E-12	73.4	0	chr22	-	28813480	46	4	0	0	0	0	4	WTIP	WTIP	WTIP	WTIP	WTIP	WTIP	match	match	match	match	match	0	0
cg19197419	1	0	NC_013900.1	39865624	39865577	95.83	48	2	0	1.00E-13	78.8	0	chr5	-	39865624	46	2	0	0	0	0	2	TNNC2	UBE2C	TNNC2	UBE2C	TNNC2;UBE2C	UBE2C	diff	match	diff	match	match	0	0
cg19197440	1	0	NC_013900.1	61624094	61624143	98	50	1	0	8.00E-16	86	0	chr5	+	61624143	49	1	0	0	0	0	1		LOC103793020		LOC103793020	;LOC103793020		NaN	diff	NaN	diff	diff	0	0
cg19197515	1	0	NC_013898.1	72221305	72221256	98	50	1	0	8.00E-16	86	0	chr3	-	72221305	49	1	0	0	0	0	1	TMEM155	LOC103791898	TMEM155	LOC103791898	TMEM155;LOC103791898	PP12613;TMEM155	match	diff	match	diff	match	0	0
cg19197652	1	0	NC_013906.1	42890795	42890746	100	50	0	0	2.00E-17	91.5	0	chr11	-	42890795	50	0	0	0	0	0	0	CWC15	CWC15	CWC15	CWC15	CWC15	AMOTL1	diff	diff	diff	diff	diff	0	0
cg19197905	1	0	NC_013907.1	84012409	84012458	100	50	0	0	2.00E-17	91.5	0	chr12	+	84012409	50	0	0	0	0	0	0	LCOR	C12H10orf12	LCOR	C12H10orf12	LCOR;C12H10orf12	LCOR	match	diff	match	diff	match	0	0
cg19197922	1	0	NC_013902.1	14297973	14298024	94.23	52	1	1	1.00E-13	78.8	0	chr7	+	14298024	49	3	0	0	0	0	3	C1QL3	C1QL3	C1QL3	C1QL3	C1QL3		diff	diff	diff	diff	diff	0	0
cg19197948	1	0	NC_013902.1	52629696	52629745	100	50	0	0	2.00E-17	91.5	0	chr7	+	52629696	50	0	0	0	0	0	0	PAX7	PAX7	PAX7	PAX7	PAX7	PAX7	match	match	match	match	match	2	0
cg19198546	1	0	NC_013901.1	115621453	115621502	96	50	2	0	1.00E-14	82.4	0	chr6	+	115621453	48	2	0	0	0	0	2	SPATS2L	SPATS2L	SPATS2L	SPATS2L	SPATS2L	SPATS2L	match	match	match	match	match	0	0
cg19198568	1	0	NC_013903.1	26716612	26716661	92	50	4	0	5.00E-12	73.4	0	chr8	+	26716661	46	4	0	0	0	0	4		TRIL		TRIL	;TRIL	TRIL	diff	match	diff	match	match	0	0
cg19198580	1	0	NC_013897.1	36262139	36262090	96	50	2	0	1.00E-14	82.4	0	chr2	-	36262139	48	2	0	0	0	0	2	SLC23A1	SLC23A1	SLC23A1	SLC23A1	SLC23A1	SLC23A1	match	match	match	match	match	0	0
cg19198791	1	0	NC_013900.1	125229222	125229271	98	50	1	0	8.00E-16	86	0	chr5	+	125229271	49	1	0	0	0	0	1	ACOX1	ACOX1	ACOX1	ACOX1	ACOX1	ACOX1;C17orf106	match	match	match	match	match	0	0
cg19199146	1	0	NC_013906.1	69764324	69764373	98	50	1	0	8.00E-16	86	0	chr11	+	69764373	49	1	0	0	0	0	1	APBB1	APBB1	APBB1	APBB1	APBB1	APBB1	match	match	match	match	match	0	0
cg19199378	1	0	NC_013906.1	6095907	6095955	97.96	49	1	0	3.00E-15	84.2	0	chr11	+	6095955	48	1	0	0	0	0	1	EXPH5	EXPH5	EXPH5	EXPH5	EXPH5	EXPH5	match	match	match	match	match	1	0
cg19199407	1	0	NC_013909.1	42959247	42959296	98	50	1	0	8.00E-16	86	0	chr14	+	42959296	49	1	0	0	0	0	1	VPS54	VPS54	VPS54	VPS54	VPS54	VPS54	match	match	match	match	match	1	0
cg19199677	1	0	NC_013911.1	56154934	56154885	98	50	1	0	8.00E-16	86	0	chr16	-	56154885	49	1	0	0	0	0	1	FAM135B	FAM135B	FAM135B	FAM135B	FAM135B	COL22A1	diff	diff	diff	diff	diff	0	0
cg19199866	1	0	NC_013903.1	60222135	60222184	100	50	0	0	2.00E-17	91.5	0	chr8	+	60222135	50	0	0	0	0	0	0	snoU13	ABCB1	snoU13	ABCB1	snoU13;ABCB1	ABCB1	diff	match	diff	match	match	0	0
cg19200045	1	0	NC_013918.1	39442649	39442697	93.88	49	3	0	1.00E-12	75.2	0	chrX	+	39442697	46	3	0	0	0	0	3	ATP6AP2	ATP6AP2	ATP6AP2	ATP6AP2	ATP6AP2	ATP6AP2	match	match	match	match	match	0	0
cg19200285	1	0	NC_013904.1	14315515	14315564	98	50	1	0	8.00E-16	86	0	chr9	+	14315564	49	1	0	0	0	0	1		LOC103795126		LOC103795126	;LOC103795126	CACNA1C	diff	diff	diff	diff	diff	0	0
cg19200440	1	0	NC_013899.1	31018227	31018276	100	50	0	0	2.00E-17	91.5	0	chr4	+	31018227	50	0	0	0	0	0	0	PPP1R10	MRPS18B	PPP1R10	MRPS18B	PPP1R10;MRPS18B	PPP1R10	match	diff	match	diff	match	0	0
cg19200515	1	0	NC_013899.1	47000079	47000128	98	50	1	0	8.00E-16	86	0	chr4	+	47000079	49	1	0	0	0	0	1	U6	LOC100406925	U6	LOC100406925	U6;LOC100406925		diff	diff	diff	diff	diff	0	0
cg19200953	1	0	NC_013896.1	14969945	14969994	94	50	3	0	4.00E-13	77	0	chr1	+	14969945	47	3	0	1	1	1	2	snoU13	LOC103792682	snoU13	LOC103792682	snoU13;LOC103792682	CLYBL	diff	diff	diff	diff	diff	0	0
cg19201144	1	0	NC_013901.1	32125167	32125118	98	50	1	0	8.00E-16	86	0	chr6	-	32125167	49	1	0	0	0	0	1	CYP27C1	LOC100407433	CYP27C1	LOC100407433	CYP27C1;LOC100407433	CYP27C1	match	diff	match	diff	match	0	0
cg19202020	1	0	NC_013904.1	44709136	44709087	96	50	2	0	1.00E-14	82.4	0	chr9	-	44709087	48	2	0	0	0	0	2	PYM1	WIBG	PYM1	WIBG	PYM1;WIBG	WIBG	diff	match	diff	match	match	0	0
cg19202058	1	0	NC_013908.1	110101064	110101113	96	50	2	0	1.00E-14	82.4	0	chr13	+	110101113	48	2	0	0	0	0	2	CBLN2	LOC100394539	CBLN2	LOC100394539	CBLN2;LOC100394539	CBLN2	match	diff	match	diff	match	0	0
cg19202292	1	0	NC_013904.1	42872762	42872714	92	50	3	1	6.00E-11	69.8	0	chr9	-	42872762	45	4	0	0	0	0	4	HOXC12	HOXC12	HOXC12	HOXC12	HOXC12		diff	diff	diff	diff	diff	0	0
cg19202784	1	0	NC_013902.1	9485050	9485099	94	50	3	0	4.00E-13	77	0	chr7	+	9485050	47	3	0	0	0	0	3	CELF2	LOC100394858	CELF2	LOC100394858	CELF2;LOC100394858	CELF2;CELF2-AS2	match	diff	match	diff	match	0	0
cg19203304	1	0	NC_013896.1	25507546	25507595	92	50	4	0	5.00E-12	73.4	0	chr1	+	25507546	46	4	0	0	0	0	4	COL4A1	LOC100401177	COL4A1	LOC100401177	COL4A1;LOC100401177	COL4A1	match	diff	match	diff	match	0	0
cg19203333	1	0	NC_013899.1	134290614	134290565	96	50	2	0	1.00E-14	82.4	0	chr4	-	134290614	48	2	0	0	0	0	2	TCF21	LOC100400503	TCF21	LOC100400503	TCF21;LOC100400503		diff	diff	diff	diff	diff	0	0
cg19203457	1	0	NC_013899.1	113675112	113675063	100	50	0	0	2.00E-17	91.5	0	chr4	-	113675063	50	0	0	0	0	0	0	MARCKS	MARCKS	MARCKS	MARCKS	MARCKS	MARCKS	match	match	match	match	match	0	0
cg19203504	1	0	NC_013901.1	126144463	126144414	94	50	3	0	4.00E-13	77	0	chr6	-	126144463	47	3	0	0	0	0	3	RPE	RPE	RPE	RPE	RPE	RPE	match	match	match	match	match	0	0
cg19204021	1	0	NC_013902.1	79772636	79772685	96	50	2	0	1.00E-14	82.4	0	chr7	+	79772685	48	2	0	0	0	0	2	HECTD3	HECTD3	HECTD3	HECTD3	HECTD3	HECTD3	match	match	match	match	match	0	0
cg19204131	1	0	NC_013899.1	18238557	18238508	98	50	1	0	8.00E-16	86	0	chr4	-	18238508	49	1	0	0	0	0	1	TFAP2A	LOC100405089	TFAP2A	LOC100405089	TFAP2A;LOC100405089		diff	diff	diff	diff	diff	0	0
cg19204283	1	0	NC_013899.1	151536975	151536926	92	50	4	0	5.00E-12	73.4	0	chr4	-	151536975	46	4	0	0	0	1	3	PLEKHG1	PLEKHG1	PLEKHG1	PLEKHG1	PLEKHG1	PLEKHG1	match	match	match	match	match	0	0
cg19204535	1	0	NC_013906.1	54796791	54796840	96	50	2	0	1.00E-14	82.4	0	chr11	+	54796791	48	2	0	0	0	0	2	ANKRD42	ANKRD42	ANKRD42	ANKRD42	ANKRD42	ANKRD42	match	match	match	match	match	0	0
cg19204572	1	0	NC_013900.1	144133223	144133272	92	50	4	0	5.00E-12	73.4	0	chr5	+	144133223	46	4	0	0	0	0	4	B3GLCT	TEX26	B3GLCT	TEX26	B3GLCT;TEX26		diff	diff	diff	diff	diff	1	0
cg19204716	1	0	NC_013907.1	40051289	40051338	94	50	3	0	4.00E-13	77	0	chr12	+	40051338	47	3	0	0	0	0	3		CDHR1		CDHR1	;CDHR1	CDHR1	diff	match	diff	match	match	2	0
cg19205240	1	0	NC_013903.1	71855912	71855863	94	50	3	0	4.00E-13	77	0	chr8	-	71855863	47	3	0	0	0	0	3	Y_RNA	LOC100404551	Y_RNA	LOC100404551	Y_RNA;LOC100404551	LOC101927870;RELN	diff	diff	diff	diff	diff	0	0
cg19205850	1	0	NC_013910.1	68309444	68309493	94	50	3	0	4.00E-13	77	0	chr15	+	68309493	47	3	0	0	0	0	3		RAB7A		RAB7A	;RAB7A	RAB7A	diff	match	diff	match	match	2	0
cg19205909	1	0	NW_003187933.1	401339	401289	92.16	51	3	1	2.00E-11	71.6	0	scaffoldCJAUN_random_215,	-	401289	47	4	0	0	0	0	4		CENPM		CENPM	;CENPM	LOC339674	diff	diff	diff	diff	diff	0	0
cg19206040	1	0	NC_013902.1	71416989	71417038	96	50	2	0	1.00E-14	82.4	0	chr7	+	71417038	48	2	0	0	0	0	2	GRIK3	GRIK3	GRIK3	GRIK3	GRIK3	GRIK3	match	match	match	match	match	0	0
cg19206198	1	0	NC_013910.1	64502801	64502850	92	50	4	0	5.00E-12	73.4	0	chr15	+	64502801	46	4	0	0	0	0	4	MKRN2	MKRN2OS	MKRN2	MKRN2OS	MKRN2;MKRN2OS	MKRN2OS	diff	match	diff	match	match	0	0
cg19206479	1	0	NC_013910.1	27513971	27514020	100	50	0	0	2.00E-17	91.5	0	chr15	+	27513971	50	0	0	0	0	0	0	IQCF6	IQCF6	IQCF6	IQCF6	IQCF6	IQCF6	match	match	match	match	match	1	0
cg19206486	1	0	NC_013917.1	40955180	40955229	96	50	2	0	1.00E-14	82.4	0	chr22	+	40955229	48	2	0	0	0	0	2		LOC103790004		LOC103790004	;LOC103790004		NaN	diff	NaN	diff	diff	0	0
cg19206910	1	0	NC_013916.1	4189660	4189708	93.88	49	3	0	1.00E-12	75.2	0	chr21	+	4189660	46	3	0	0	0	0	3	NSUN3	NSUN3	NSUN3	NSUN3	NSUN3	NSUN3;DHFRL1	match	match	match	match	match	0	0
cg19207017	1	0	NC_013907.1	89945384	89945431	93.75	48	3	0	5.00E-12	73.4	0	chr12	+	89945431	45	3	0	0	0	0	3		ACTR1A		ACTR1A	;ACTR1A	SUFU	diff	diff	diff	diff	diff	0	0
cg19207091	1	0	NC_013898.1	45818749	45818700	98	50	1	0	8.00E-16	86	0	chr3	-	45818749	49	1	0	0	0	0	1	5S_rRNA	LOC100896852	5S_rRNA	LOC100896852	5S_rRNA;LOC100896852		diff	diff	diff	diff	diff	0	0
cg19208079	1	0	NC_013903.1	9838261	9838310	100	50	0	0	2.00E-17	91.5	0	chr8	+	9838310	50	0	0	0	0	0	0	GLI3	GLI3	GLI3	GLI3	GLI3	GLI3	match	match	match	match	match	0	0
cg19208700	1	0	NC_013904.1	107407922	107407971	94	50	3	0	4.00E-13	77	0	chr9	+	107407971	47	3	0	0	0	0	3	U6	HRK	U6	HRK	U6;HRK	RNFT2	diff	diff	diff	diff	diff	0	0
cg19208906	1	0	NC_013910.1	24084710	24084661	96	50	2	0	1.00E-14	82.4	0	chr15	-	24084710	48	2	0	1	1	1	1	PLXNB1	PLXNB1	PLXNB1	PLXNB1	PLXNB1	PLXNB1	match	match	match	match	match	0	0
cg19209043	1	0	NC_013908.1	27802639	27802590	94	50	3	0	4.00E-13	77	0	chr13	-	27802590	47	3	0	0	0	0	3		LOC103787493		LOC103787493	;LOC103787493		NaN	diff	NaN	diff	diff	0	0
cg19209355	1	0	NC_013898.1	186363263	186363312	98	50	1	0	8.00E-16	86	0	chr3	+	186363312	49	1	0	0	0	0	1	5S_rRNA	ACOX3	5S_rRNA	ACOX3	5S_rRNA;ACOX3		diff	diff	diff	diff	diff	2	0
cg19209687	1	0	NC_013910.1	61045963	61045916	97.92	48	1	0	1.00E-14	82.4	0	chr15	-	61045916	47	1	0	0	1	1	0		LOC100896828		LOC100896828	;LOC100896828	SRGAP3	diff	diff	diff	diff	diff	0	0
cg19209689	1	0	NC_013908.1	75185257	75185208	94	50	3	0	4.00E-13	77	0	chr13	-	75185208	47	3	0	1	1	1	2	CELF4	LOC100386457	CELF4	LOC100386457	CELF4;LOC100386457	BRUNOL4	diff	diff	diff	diff	diff	0	0
cg19209977	1	0	NC_013900.1	142417349	142417300	98	50	1	0	8.00E-16	86	0	chr5	-	142417349	49	1	0	0	0	0	1		LOC103793477		LOC103793477	;LOC103793477	MTUS2	diff	diff	diff	diff	diff	2	0
cg19210176	1	0	NC_013908.1	6195197	6195148	92	50	4	0	5.00E-12	73.4	0	chr13	-	6195197	46	4	0	0	0	0	4	DEFB1	DEFB1	DEFB1	DEFB1	DEFB1	DEFB1	match	match	match	match	match	1	0
cg19210276	1	0	NC_013906.1	113610201	113610152	94	50	3	0	4.00E-13	77	0	chr11	-	113610201	47	3	0	0	0	0	3	CTNND1	CTNND1	CTNND1	CTNND1	CTNND1	CTNND1	match	match	match	match	match	0	0
cg19210625	1	0	NC_013900.1	158563101	158563152	90.38	52	3	1	6.00E-11	69.8	0	chr5	+	158563101	47	5	0	0	1	1	4	KCTD4	KCTD4	KCTD4	KCTD4	KCTD4	GTF2F2	diff	diff	diff	diff	diff	0	0
cg19210659	1	0	NC_013918.1	123746182	123746231	98	50	1	0	8.00E-16	86	0	chrX	+	123746231	49	1	0	0	0	0	1	COL1A1	LOC100386176	COL1A1	LOC100386176	COL1A1;LOC100386176	COL1A1	match	diff	match	diff	match	0	0
cg19210770	1	0	NC_013901.1	135930146	135930195	96	50	2	0	1.00E-14	82.4	0	chr6	+	135930195	48	2	0	0	0	0	2	ASIC4	ASIC4	ASIC4	ASIC4	ASIC4	ACCN4	diff	diff	diff	diff	diff	0	0
cg19210858	1	0	NC_013898.1	53909135	53909086	100	50	0	0	2.00E-17	91.5	0	chr3	-	53909086	50	0	0	0	0	0	0	ELF2	LOC100392877	ELF2	LOC100392877	ELF2;LOC100392877	ELF2	match	diff	match	diff	match	0	0
cg19211149	1	0	NC_013904.1	15513905	15513954	96	50	2	0	1.00E-14	82.4	0	chr9	+	15513905	48	2	0	0	0	0	2	PARP11	PARP11	PARP11	PARP11	PARP11	PARP11	match	match	match	match	match	0	0
cg19211568	1	0	NC_013918.1	104573188	104573141	93.75	48	3	0	5.00E-12	73.4	0	chrX	-	104573141	45	3	0	0	0	0	3	Y_RNA	LOC100405850	Y_RNA	LOC100405850	Y_RNA;LOC100405850		diff	diff	diff	diff	diff	0	0
cg19211740	1	0	NC_013897.1	72663443	72663394	98	50	1	0	8.00E-16	86	0	chr2	-	72663443	49	1	0	0	0	0	1	SOWAHA	SOWAHA	SOWAHA	SOWAHA	SOWAHA		diff	diff	diff	diff	diff	0	0
cg19211880	1	0	NC_013912.1	42100957	42101006	92	50	4	0	5.00E-12	73.4	0	chr17	+	42101006	46	4	0	0	0	0	4	AMOTL2	AMOTL2	AMOTL2	AMOTL2	AMOTL2	AMOTL2	match	match	match	match	match	1	0
cg19212222	1	0	NC_013906.1	96415831	96415782	96	50	2	0	1.00E-14	82.4	0	chr11	-	96415782	48	2	0	0	0	0	2	Metazoa_SRP	LOC100401166	Metazoa_SRP	LOC100401166	Metazoa_SRP;LOC100401166		diff	diff	diff	diff	diff	0	0
cg19212224	1	0	NC_013903.1	49739280	49739231	92	50	4	0	5.00E-12	73.4	0	chr8	-	49739231	46	4	0	0	0	0	4	TAC1	TAC1	TAC1	TAC1	TAC1	TAC1	match	match	match	match	match	0	0
cg19212576	1	0	NC_013918.1	137315393	137315344	98	50	1	0	8.00E-16	86	0	chrX	-	137315393	49	1	0	0	0	0	1	MAMLD1	MAMLD1	MAMLD1	MAMLD1	MAMLD1		diff	diff	diff	diff	diff	0	0
cg19212823	1	0	NC_013918.1	47010577	47010626	94	50	3	0	4.00E-13	77	0	chrX	+	47010577	47	3	0	0	0	0	3	snoU13	ZNF630	snoU13	ZNF630	snoU13;ZNF630		diff	diff	diff	diff	diff	0	0
cg19212948	1	0	NC_013907.1	23415981	23415932	96	50	2	0	1.00E-14	82.4	0	chr12	-	23415981	48	2	0	0	0	0	2	RBBP6	RBBP6	RBBP6	RBBP6	RBBP6	RBBP6	match	match	match	match	match	0	0
cg19213569	1	0	NC_013902.1	94568987	94569036	96	50	2	0	1.00E-14	82.4	0	chr7	+	94569036	48	2	0	0	0	0	2	FGGY	FGGY	FGGY	FGGY	FGGY	FGGY	match	match	match	match	match	1	0
cg19213665	1	0	NC_013899.1	2306884	2306933	92	50	4	0	5.00E-12	73.4	0	chr4	+	2306884	46	4	0	0	1	1	3		LOC103792211		LOC103792211	;LOC103792211	HIST1H2AC;HIST1H2BC	diff	diff	diff	diff	diff	1	0
cg19214097	1	0	NC_013901.1	117541392	117541441	100	50	0	0	2.00E-17	91.5	0	chr6	+	117541392	50	0	0	0	0	0	0		FZD7		FZD7	;FZD7		NaN	diff	NaN	diff	diff	0	0
cg19214239	1	0	NC_013902.1	56507275	56507323	93.88	49	3	0	1.00E-12	75.2	0	chr7	+	56507323	46	3	0	0	0	0	3	EPHA8	EPHA8	EPHA8	EPHA8	EPHA8	ZBTB40	diff	diff	diff	diff	diff	0	0
cg19214243	1	0	NC_013918.1	47432550	47432599	100	50	0	0	2.00E-17	91.5	0	chrX	+	47432550	50	0	0	0	0	0	0	HDAC6	HDAC6	HDAC6	HDAC6	HDAC6	GATA1	diff	diff	diff	diff	diff	0	0
cg19214252	1	0	NC_013912.1	9254195	9254244	96	50	2	0	1.00E-14	82.4	0	chr17	+	9254195	48	2	0	0	0	0	2	Telomerase-vert	MECOM	Telomerase-vert	MECOM	Telomerase-vert;MECOM	MECOM	diff	match	diff	match	match	0	0
cg19214487	1	0	NC_013908.1	41024404	41024362	95.35	43	2	0	6.00E-11	69.8	0	chr13	-	41024404	41	2	0	0	0	0	2	RNF170	RNF170	RNF170	RNF170	RNF170	HOOK3;RNF170;MIR4469	match	match	match	match	match	0	0
cg19214942	1	0	NC_013896.1	36950748	36950797	94	50	3	0	4.00E-13	77	0	chr1	+	36950748	47	3	0	0	0	0	3		SLAIN1		SLAIN1	;SLAIN1	SLAIN1	diff	match	diff	match	match	0	0
cg19215102	1	0	NC_013906.1	26750725	26750774	98	50	1	0	8.00E-16	86	0	chr11	+	26750774	49	1	0	0	0	0	1	FLI1	FLI1	FLI1	FLI1	FLI1	FLI1	match	match	match	match	match	0	0
cg19215270	1	0	NC_013905.1	35078225	35078274	92	50	4	0	5.00E-12	73.4	0	chr10	+	35078225	46	4	0	0	0	0	4		DNAJC17	DNAJC17	DNAJC17	;DNAJC17	ZFYVE19;DNAJC17	diff	match	match	match	match	0	0
cg19215678	1	0	NC_013904.1	115270875	115270924	98	50	1	0	8.00E-16	86	0	chr9	+	115270924	49	1	0	0	0	0	1	FAM101A	NCOR2	FAM101A	NCOR2	FAM101A;NCOR2	NCOR2	diff	match	diff	match	match	0	0
cg19215692	1	0	NC_013910.1	64854462	64854414	96	50	1	1	1.00E-13	78.8	0	chr15	-	64854462	47	2	0	0	0	0	2		RPL32		RPL32	;RPL32	IQSEC1	diff	diff	diff	diff	diff	0	0
cg19215876	1	0	NC_013900.1	140939813	140939764	94	50	3	0	4.00E-13	77	0	chr5	-	140939764	47	3	0	1	1	1	2	CDX2	CDX2	CDX2	CDX2	CDX2		diff	diff	diff	diff	diff	0	0
cg19216056	1	0	NC_013898.1	3462428	3462381	91.67	48	4	0	6.00E-11	69.8	0	chr3	-	3462428	44	4	0	0	0	1	3	SORBS2	TLR3	SORBS2	TLR3	SORBS2;TLR3	SORBS2	match	diff	match	diff	match	0	0
cg19216211	1	0	NC_013908.1	15611245	15611196	92	50	4	0	5.00E-12	73.4	0	chr13	-	15611245	46	4	0	0	1	1	3		C13H8orf58		C13H8orf58	;C13H8orf58	C8orf58	diff	diff	diff	diff	diff	0	0
cg19216414	1	0	NC_013917.1	46215279	46215329	94.12	51	2	1	1.00E-12	75.2	0	chr22	+	46215329	48	3	0	0	0	0	3	IL11	IL11	IL11	IL11	IL11	IL11	match	match	match	match	match	0	0
cg19216660	1	0	NC_013900.1	61118612	61118654	95.35	43	2	0	6.00E-11	69.8	0	chr5	+	61118654	41	2	0	0	0	0	2	SGSM2	TSR1	SGSM2	TSR1	SGSM2;TSR1	SGSM2	match	diff	match	diff	match	0	0
cg19216731	1	0	NC_013906.1	82534759	82534710	94	50	3	0	4.00E-13	77	0	chr11	-	82534710	47	3	0	0	1	1	2	CSRP3	CSRP3	CSRP3	CSRP3	CSRP3	CSRP3	match	match	match	match	match	0	0
cg19216829	1	0	NC_013901.1	84334852	84334901	96	50	2	0	1.00E-14	82.4	0	chr6	+	84334852	48	2	0	0	0	0	2		LOC100409740		LOC100409740	;LOC100409740	R3HDM1	diff	diff	diff	diff	diff	0	0
cg19217169	1	0	NC_013896.1	190710856	190710807	98	50	1	0	8.00E-16	86	0	chr1	-	190710807	49	1	0	0	0	0	1	MN1	MN1	MN1	MN1	MN1	MN1	match	match	match	match	match	0	0
cg19217214	1	0	NC_013901.1	135258626	135258577	96	50	2	0	1.00E-14	82.4	0	chr6	-	135258577	48	2	0	0	0	0	2	WNT10A	WNT10A	WNT10A	WNT10A	WNT10A	WNT10A	match	match	match	match	match	0	0
cg19217571	1	0	NC_013917.1	39695069	39695021	97.96	49	1	0	3.00E-15	84.2	0	chr22	-	39695021	48	1	0	0	0	0	1	SNORD23	SEPW1	SNORD23	SEPW1	SNORD23;SEPW1	SEPW1	diff	match	diff	match	match	0	0
cg19217739	1	0	NC_013897.1	140210526	140210479	97.92	48	1	0	1.00E-14	82.4	0	chr2	-	140210526	47	1	0	0	0	0	1		LOC103791565		LOC103791565	;LOC103791565	MAST4	diff	diff	diff	diff	diff	0	0
cg19217872	1	0	NC_013899.1	753245	753294	92	50	4	0	5.00E-12	73.4	0	chr4	+	753294	46	4	0	0	1	1	3	ZSCAN26	ZSCAN26	ZSCAN26	ZSCAN26	ZSCAN26	ZNF187	diff	diff	diff	diff	diff	0	0
cg19217890	1	0	NC_013897.1	39891975	39892024	94	50	3	0	4.00E-13	77	0	chr2	+	39892024	47	3	0	0	0	0	3		ARHGAP26		ARHGAP26	;ARHGAP26	ARHGAP26-AS1;ARHGAP26	diff	match	diff	match	match	1	0
cg19217955	1	0	NC_013900.1	74653871	74653919	93.88	49	3	0	1.00E-12	75.2	0	chr5	+	74653871	46	3	0	0	0	1	2	ACADVL	ACADVL	ACADVL	ACADVL	ACADVL	DLG4;ACADVL	match	match	match	match	match	0	0
cg19218135	1	0	NC_013900.1	44193450	44193499	98	50	1	0	8.00E-16	86	0	chr5	+	44193450	49	1	0	0	0	0	1	CEBPB	LOC103792945	CEBPB	LOC103792945	CEBPB;LOC103792945	LINC01270	diff	diff	diff	diff	diff	0	0
cg19218264	1	0	NC_013906.1	66136506	66136555	94	50	3	0	4.00E-13	77	0	chr11	+	66136506	47	3	0	0	0	0	3	PDE2A	PDE2A	PDE2A	PDE2A	PDE2A		diff	diff	diff	diff	diff	0	0
cg19218988	1	0	NC_013918.1	95835668	95835717	98	50	1	0	8.00E-16	86	0	chrX	+	95835717	49	1	0	0	0	0	1	PIH1D3	PIH1D3	PIH1D3	NUP62CL	PIH1D3;NUP62CL	CXorf41;NUP62CL	diff	diff	diff	match	match	0	0
cg19219068	1	0	NC_013910.1	24270602	24270553	96	50	2	0	1.00E-14	82.4	0	chr15	-	24270553	48	2	0	0	0	0	2		COL7A1		COL7A1	;COL7A1	MIR711;COL7A1	diff	match	diff	match	match	1	0
cg19219106	1	0	NC_013896.1	68351066	68351115	96	50	2	0	1.00E-14	82.4	0	chr1	+	68351066	48	2	0	0	0	0	2	LRCH1	LRCH1	LRCH1	LRCH1	LRCH1	LRCH1	match	match	match	match	match	0	0
cg19219378	1	0	NC_013913.1	34518191	34518240	100	50	0	0	2.00E-17	91.5	0	chr18	+	34518240	50	0	0	0	0	0	0		LOC103789133		LOC103789133	;LOC103789133	DNM3OS;MIR199A2;DNM3	diff	diff	diff	diff	diff	0	0
cg19219437	1	0	NC_013912.1	33821823	33821774	94	50	3	0	4.00E-13	77	0	chr17	-	33821774	47	3	0	0	0	1	2	PCOLCE2	LOC103788800	PCOLCE2	LOC103788800	PCOLCE2;LOC103788800	PCOLCE2	match	diff	match	diff	match	0	0
cg19219750	1	0	NC_013897.1	172166719	172166768	100	50	0	0	2.00E-17	91.5	0	chr2	+	172166768	50	0	0	0	0	0	0	CDH6	CDH6	CDH6	CDH6	CDH6	CDH6	match	match	match	match	match	0	0
cg19219933	1	0	NC_013902.1	6514186	6514137	92	50	4	0	5.00E-12	73.4	0	chr7	-	6514137	46	4	0	0	0	0	4	GATA3	GATA3	GATA3	GATA3	GATA3		diff	diff	diff	diff	diff	1	0
cg19220607	1	0	NC_013917.1	29695110	29695158	93.88	49	3	0	1.00E-12	75.2	0	chr22	+	29695158	46	3	0	0	0	0	3	APLP1	APLP1	APLP1	APLP1	APLP1	APLP1	match	match	match	match	match	0	0
cg19221078	1	0	NC_013913.1	1226849	1226800	94	50	3	0	4.00E-13	77	0	chr18	-	1226800	47	3	0	0	0	0	3	RBM8A	RBM8A	RBM8A	RBM8A	RBM8A	RBM8A;NBPF20;NBPF10	match	match	match	match	match	1	0
cg19221136	1	0	NC_013902.1	146299812	146299859	95.83	48	2	0	1.00E-13	78.8	0	chr7	+	146299859	46	2	0	0	0	0	2	LAMTOR5	LAMTOR5	LAMTOR5	LAMTOR5	LAMTOR5	LAMTOR5;LAMTOR5-AS1	match	match	match	match	match	0	0
cg19221251	1	0	NC_013903.1	73425724	73425773	96	50	2	0	1.00E-14	82.4	0	chr8	+	73425724	48	2	0	0	0	0	2	KMT2E	KMT2E	KMT2E	KMT2E	KMT2E	KMT2E-AS1;KMT2E	match	match	match	match	match	1	0
cg19221303	1	0	NC_013910.1	30748023	30747974	94	50	3	0	4.00E-13	77	0	chr15	-	30748023	47	3	0	0	0	0	3	LRTM1	LRTM1	LRTM1	LRTM1	LRTM1	CACNA2D3	diff	diff	diff	diff	diff	0	0
cg19221532	1	0	NC_013904.1	8554319	8554270	94	50	3	0	4.00E-13	77	0	chr9	-	8554270	47	3	0	0	0	0	3	SNORD88	LOC100408184	SNORD88	LOC100408184	SNORD88;LOC100408184	HEBP1	diff	diff	diff	diff	diff	0	0
cg19221748	1	0	NC_013908.1	82904155	82904106	98	50	1	0	8.00E-16	86	0	chr13	-	82904106	49	1	0	0	0	0	1		SLC14A2		SLC14A2	;SLC14A2	SLC14A2	diff	match	diff	match	match	0	0
cg19221912	1	0	NC_013911.1	55084651	55084699	100	49	0	0	7.00E-17	89.7	0	chr16	+	55084699	49	0	0	0	0	0	0	KCNK9	KCNK9	KCNK9	KCNK9	KCNK9	KCNK9	match	match	match	match	match	1	0
cg19222080	1	0	NC_013900.1	82167448	82167401	91.67	48	4	0	6.00E-11	69.8	0	chr5	-	82167401	44	4	0	0	0	0	4	CYB561	CYB561	CYB561	CYB561	CYB561	CYB561	match	match	match	match	match	0	0
cg19222405	1	0	NC_013917.1	1523970	1523921	92	50	4	0	5.00E-12	73.4	0	chr22	-	1523921	46	4	0	1	1	1	3		REXO1		REXO1	;REXO1	REXO1	diff	match	diff	match	match	0	0
cg19222778	1	0	NC_013900.1	111480684	111480636	92	50	3	1	6.00E-11	69.8	0	chr5	-	111480636	45	4	0	1	1	1	3	PPP1R1B	PPP1R1B	PPP1R1B	PPP1R1B	PPP1R1B	PPP1R1B	match	match	match	match	match	0	0
cg19222784	1	0	NC_013906.1	83380645	83380596	98	50	1	0	8.00E-16	86	0	chr11	-	83380596	49	1	0	1	1	1	0		LOC103796252		LOC103796252	;LOC103796252	NAV2	diff	diff	diff	diff	diff	0	0
cg19222895	1	0	NC_013907.1	13139446	13139397	98	50	1	0	8.00E-16	86	0	chr12	-	13139446	49	1	0	0	0	0	1	ERCC4	ERCC4	ERCC4	ERCC4	ERCC4	ERCC4	match	match	match	match	match	0	0
cg19224278	1	0	NC_013901.1	7068666	7068715	94	50	3	0	4.00E-13	77	0	chr6	+	7068666	47	3	0	0	0	0	3	ALDH1A3	ALDH1A3	ALDH1A3	ALDH1A3	ALDH1A3	ALDH1A3	match	match	match	match	match	0	0
cg19224645	1	0	NC_013902.1	73229886	73229837	100	50	0	0	2.00E-17	91.5	0	chr7	-	73229837	50	0	0	0	0	0	0	RRAGC	RRAGC	RRAGC	RRAGC	RRAGC		diff	diff	diff	diff	diff	0	0
cg19224787	1	0	NC_013912.1	55107169	55107218	96	50	2	0	1.00E-14	82.4	0	chr17	+	55107169	48	2	0	0	0	0	2	THRB	LOC103788894	THRB	LOC103788894	THRB;LOC103788894	THRB	match	diff	match	diff	match	0	0
cg19224837	1	0	NC_013905.1	120400722	120400673	98	50	1	0	8.00E-16	86	0	chr10	-	120400722	49	1	0	0	0	0	1	GSC	GSC	GSC	GSC	GSC	GSC	match	match	match	match	match	0	0
cg19225095	1	0	NC_013906.1	82051851	82051804	92	50	2	1	6.00E-11	69.8	0	chr11	-	82051851	44	4	0	0	0	0	4	TSG101	TSG101	TSG101	TSG101	TSG101	TSG101	match	match	match	match	match	0	0
cg19225602	1	0	NC_013906.1	63135536	63135487	96	50	2	0	1.00E-14	82.4	0	chr11	-	63135536	48	2	0	0	0	0	2	SERPINH1	SERPINH1	SERPINH1	SERPINH1	SERPINH1		diff	diff	diff	diff	diff	1	1
cg19225688	1	0	NC_013901.1	134483585	134483536	92	50	4	0	5.00E-12	73.4	0	chr6	-	134483585	46	4	0	0	0	0	4	CXCR2	CXCR2	CXCR2	CXCR2	CXCR2	CXCR2	match	match	match	match	match	0	0
cg19225827	1	0	NC_013898.1	122953066	122953115	92	50	4	0	5.00E-12	73.4	0	chr3	+	122953115	46	4	0	0	0	0	4	U3	GC	U3	GC	U3;GC		diff	diff	diff	diff	diff	0	0
cg19226007	1	0	NC_013900.1	78799849	78799800	98	50	1	0	8.00E-16	86	0	chr5	-	78799849	49	1	0	0	0	0	1	C1QL1	C1QL1	C1QL1	C1QL1	C1QL1	C1QL1	match	match	match	match	match	0	0
cg19226099	1	0	NC_013900.1	50252716	50252671	95.65	46	2	0	1.00E-12	75.2	0	chr5	-	50252716	44	2	0	0	0	0	2		MC3R		MC3R	;MC3R	MC3R	diff	match	diff	match	match	0	0
cg19226100	1	0	NC_013899.1	802588	802539	96	50	2	0	1.00E-14	82.4	0	chr4	-	802588	48	2	0	0	0	0	2	ZSCAN9	LOC103792183	ZSCAN9	LOC103792183	ZSCAN9;LOC103792183	ZNF193	diff	diff	diff	diff	diff	0	0
cg19227047	1	0	NC_013917.1	30251232	30251184	91.84	49	4	0	2.00E-11	71.6	0	chr22	-	30251184	45	4	0	0	0	0	4	ZNF382	ZNF382	ZNF382	ZNF382	ZNF382	ZNF382;ZNF529	match	match	match	match	match	0	0
cg19227131	1	0	NC_013896.1	182799125	182799076	98	50	1	0	8.00E-16	86	0	chr1	-	182799125	49	1	0	0	0	0	1	SLC25A18	SLC25A18	SLC25A18	SLC25A18	SLC25A18	LOC101929372;SLC25A18	match	match	match	match	match	1	0
cg19227170	1	0	NC_013907.1	640869	640820	98	50	1	0	8.00E-16	86	0	chr12	-	640820	49	1	0	0	0	0	1	WFIKKN1	WFIKKN1	WFIKKN1	WFIKKN1	WFIKKN1	WFIKKN1	match	match	match	match	match	0	0
cg19227382	1	0	NC_013907.1	52376360	52376311	98	50	1	0	8.00E-16	86	0	chr12	-	52376311	49	1	0	0	0	0	1	C10orf54	C12H10orf54	C10orf54	C12H10orf54	C10orf54;C12H10orf54	CDH23;C10orf54	match	diff	match	diff	match	0	0
cg19227719	1	0	NC_013901.1	92357158	92357207	100	50	0	0	2.00E-17	91.5	0	chr6	+	92357158	50	0	0	0	0	0	0	INSIG2	INSIG2	INSIG2	INSIG2	INSIG2		diff	diff	diff	diff	diff	0	0
cg19228160	1	0	NC_013904.1	8584554	8584603	92	50	4	0	5.00E-12	73.4	0	chr9	+	8584554	46	4	0	0	0	0	4	GPRC5D	GPRC5D	GPRC5D	GPRC5D	GPRC5D	GPRC5D	match	match	match	match	match	0	0
cg19228181	1	0	NC_013906.1	40641	40592	100	50	0	0	2.00E-17	91.5	0	chr11	-	40592	50	0	0	0	0	0	0	BIRC2	BIRC2	BIRC2	BIRC2	BIRC2	BIRC2	match	match	match	match	match	0	0
cg19228334	1	0	NC_013899.1	100701528	100701479	92	50	4	0	5.00E-12	73.4	0	chr4	-	100701479	46	4	0	0	0	0	4	U6	GRIK2	U6	GRIK2	U6;GRIK2	GRIK2	diff	match	diff	match	match	0	0
cg19228848	1	0	NC_013904.1	37848644	37848691	93.75	48	3	0	5.00E-12	73.4	0	chr9	+	37848691	45	3	0	0	0	0	3	RHEBL1	RHEBL1	RHEBL1	RHEBL1	RHEBL1	RHEBL1	match	match	match	match	match	0	0
cg19228999	1	0	NC_013907.1	19306231	19306279	92	50	3	1	6.00E-11	69.8	0	chr12	+	19306231	45	4	0	1	1	1	3	IQCK	IQCK	IQCK	IQCK	IQCK	KNOP1;IQCK	match	match	match	match	match	0	0
cg19229402	1	0	NC_013917.1	1572513	1572562	92	50	4	0	5.00E-12	73.4	0	chr22	+	1572513	46	4	0	0	0	0	4	ABHD17A	ABHD17A	ABHD17A	ABHD17A	ABHD17A		diff	diff	diff	diff	diff	0	0
cg19229702	1	0	NC_013910.1	63711088	63711137	98	50	1	0	8.00E-16	86	0	chr15	+	63711137	49	1	0	0	0	0	1	VGLL4	VGLL4	VGLL4	VGLL4	VGLL4	VGLL4	match	match	match	match	match	0	0
cg19229759	1	0	NC_013905.1	101919327	101919376	98	50	1	0	8.00E-16	86	0	chr10	+	101919327	49	1	0	0	0	0	1	U6	LOC100413947	U6	LOC100413947	U6;LOC100413947		diff	diff	diff	diff	diff	0	0
cg19230501	1	0	NC_013902.1	32411531	32411572	97.62	42	1	0	2.00E-11	71.6	0	chr7	+	32411531	41	1	0	0	0	0	1	FZD8	LOC103794178	FZD8	LOC103794178	FZD8;LOC103794178		diff	diff	diff	diff	diff	0	0
cg19230709	1	0	NC_013917.1	4662348	4662299	96	50	2	0	1.00E-14	82.4	0	chr22	-	4662299	48	2	0	0	0	0	2	UHRF1	UHRF1	UHRF1	UHRF1	UHRF1	UHRF1	match	match	match	match	match	2	0
cg19230800	1	0	NC_013907.1	119634872	119634823	94	50	3	0	4.00E-13	77	0	chr12	-	119634823	47	3	0	0	0	0	3	TCERG1L	LOC103787388	TCERG1L	LOC103787388	TCERG1L;LOC103787388		diff	diff	diff	diff	diff	0	0
cg19230952	1	0	NC_013918.1	52357747	52357796	98	50	1	0	8.00E-16	86	0	chrX	+	52357747	49	1	0	0	0	0	1	FGD1	FGD1	FGD1	FGD1	FGD1	FGD1	match	match	match	match	match	0	0
cg19231290	1	0	NC_013902.1	2610070	2610119	96	50	2	0	1.00E-14	82.4	0	chr7	+	2610119	48	2	0	0	0	1	1	KLF6	KLF6	KLF6	KLF6	KLF6	KLF6	match	match	match	match	match	0	0
cg19231821	1	0	NC_013914.1	18563849	18563800	94	50	3	0	4.00E-13	77	0	chr19	-	18563800	47	3	0	0	0	0	3	ZBTB41	ZBTB41	ZBTB41	ZBTB41	ZBTB41	CRB1;ZBTB41	match	match	match	match	match	0	0
cg19232583	1	0	NC_013906.1	16750609	16750658	94	50	1	1	1.00E-12	75.2	0	chr11	+	16750658	47	3	0	0	0	0	3	DPAGT1	C2CD2L	DPAGT1	C2CD2L	DPAGT1;C2CD2L	C2CD2L	diff	match	diff	match	match	0	0
cg19232991	1	0	NC_013901.1	17147110	17147061	94	50	3	0	4.00E-13	77	0	chr6	-	17147110	47	3	0	0	1	1	2	CRTC3	CRTC3	CRTC3	CRTC3	CRTC3		diff	diff	diff	diff	diff	0	0
cg19233001	1	0	NC_013914.1	22982818	22982769	96	50	2	0	1.00E-14	82.4	0	chr19	-	22982818	48	2	0	0	0	0	2	TNNT2	TNNT2	TNNT2	TNNT2	TNNT2	TNNT2	match	match	match	match	match	0	0
cg19233189	1	0	NC_013898.1	105798635	105798683	94	50	2	1	5.00E-12	73.4	0	chr3	+	105798683	46	3	0	0	0	0	3	PPM1K	PPM1K	PPM1K	PPM1K	PPM1K		diff	diff	diff	diff	diff	0	0
cg19233405	1	0	NC_013913.1	8996014	8996063	96	50	2	0	1.00E-14	82.4	0	chr18	+	8996014	48	2	0	0	0	0	2	ZBTB7B	ZBTB7B	ZBTB7B	ZBTB7B	ZBTB7B	ZBTB7B	match	match	match	match	match	0	0
cg19233753	1	0	NC_013899.1	142771030	142771078	97.96	49	1	0	3.00E-15	84.2	0	chr4	+	142771030	48	1	0	0	0	0	1	NMBR	LOC103792654	NMBR	LOC103792654	NMBR;LOC103792654	NMBR	match	diff	match	diff	match	1	0
cg19233761	1	0	NC_013910.1	5657894	5657845	94	50	3	0	4.00E-13	77	0	chr15	-	5657845	47	3	0	0	0	0	3	HTR3C	LOC100415167	HTR3C	LOC100415167	HTR3C;LOC100415167	HTR3C	match	diff	match	diff	match	0	0
cg19233769	1	0	NC_013914.1	33464062	33464014	94	50	1	2	6.00E-11	69.8	0	chr19	-	33464014	46	3	0	0	0	0	3	ARF1	ARF1	ARF1	ARF1	ARF1	ARF1	match	match	match	match	match	1	0
cg19233829	1	0	NC_013897.1	56154709	56154661	91.84	49	4	0	2.00E-11	71.6	0	chr2	-	56154661	45	4	0	0	0	0	4	ELFN1	LOC100404709	ELFN1	LOC100404709	ELFN1;LOC100404709	ELFN1-AS1;ELFN1	match	diff	match	diff	match	1	0
cg19233923	1	0	NC_013906.1	119514870	119514821	94	50	3	0	4.00E-13	77	0	chr11	-	119514870	47	3	0	0	0	0	3	OTUB1	OTUB1	OTUB1	OTUB1	OTUB1	OTUB1	match	match	match	match	match	0	0
cg19234140	1	0	NC_013902.1	53655470	53655421	98	50	1	0	8.00E-16	86	0	chr7	-	53655470	49	1	0	0	0	0	1		NBL1		NBL1	;NBL1	MINOS1-NBL1;NBL1	diff	match	diff	match	match	0	0
cg19234198	1	0	NC_013905.1	74642356	74642405	94	50	3	0	4.00E-13	77	0	chr10	+	74642356	47	3	0	0	0	0	3	Y_RNA	C10H14orf183	Y_RNA	C10H14orf183	Y_RNA;C10H14orf183	LINC01599	diff	diff	diff	diff	diff	0	0
cg19234301	1	0	NC_013899.1	32071368	32071319	100	50	0	0	2.00E-17	91.5	0	chr4	-	32071319	50	0	0	0	0	0	0	DDX39B	DDX39B	DDX39B	DDX39B	DDX39B	BAT1;SNORD84	diff	diff	diff	diff	diff	0	0
cg19234488	1	0	NC_013902.1	71708424	71708375	92	50	4	0	5.00E-12	73.4	0	chr7	-	71708424	46	4	0	0	0	0	4	Y_RNA	LOC100394864	Y_RNA	LOC100394864	Y_RNA;LOC100394864		diff	diff	diff	diff	diff	0	0
cg19234591	1	0	NC_013902.1	60348032	60348081	92	50	4	0	5.00E-12	73.4	0	chr7	+	60348032	46	4	0	0	0	0	4	UBXN11	UBXN11	UBXN11	UBXN11	UBXN11	UBXN11	match	match	match	match	match	0	0
cg19234613	1	0	NC_013904.1	97494308	97494357	94	50	3	0	4.00E-13	77	0	chr9	+	97494357	47	3	0	0	0	0	3	5S_rRNA	BTBD11	5S_rRNA	BTBD11	5S_rRNA;BTBD11	BTBD11	diff	match	diff	match	match	1	0
cg19234758	1	0	NC_013910.1	22515053	22515004	94	50	3	0	4.00E-13	77	0	chr15	-	22515053	47	3	0	0	0	0	3	MYL3	MYL3	MYL3	MYL3	MYL3		diff	diff	diff	diff	diff	0	0
cg19234858	1	0	NC_013909.1	32308830	32308879	94	50	3	0	4.00E-13	77	0	chr14	+	32308879	47	3	0	0	0	0	3	AUP1	HTRA2	AUP1	HTRA2	AUP1;HTRA2	HTRA2;AUP1	match	match	match	match	match	0	0
cg19235339	1	0	NC_013907.1	75199541	75199492	94	50	3	0	4.00E-13	77	0	chr12	-	75199492	47	3	0	0	0	0	3	Y_RNA	RNLS	Y_RNA	RNLS	Y_RNA;RNLS	RNLS	diff	match	diff	match	match	0	0
cg19235418	1	0	NC_013912.1	50344127	50344176	94	50	3	0	4.00E-13	77	0	chr17	+	50344127	47	3	0	0	0	0	3	U6	KCNH8	U6	KCNH8	U6;KCNH8	KCNH8	diff	match	diff	match	match	0	0
cg19235494	1	0	NC_013910.1	95035705	95035656	94	50	3	0	4.00E-13	77	0	chr15	-	95035705	47	3	0	0	0	0	3	CEP97	CEP97	CEP97	CEP97	CEP97	CEP97	match	match	match	match	match	0	0
cg19235676	1	0	NC_013907.1	91097038	91096989	92	50	4	0	5.00E-12	73.4	0	chr12	-	91097038	46	4	0	0	1	1	3	NEURL1	LOC103796800	NEURL1	LOC103796800	NEURL1;LOC103796800	SH3PXD2A	diff	diff	diff	diff	diff	2	0
cg19235893	1	0	NC_013909.1	9516277	9516229	94	50	2	1	5.00E-12	73.4	0	chr14	-	9516229	46	3	0	0	0	0	3	SNORA72	LOC103787799	SNORA72	LOC103787799	SNORA72;LOC103787799		diff	diff	diff	diff	diff	1	0
cg19235908	1	0	NC_013901.1	75878080	75878129	100	50	0	0	2.00E-17	91.5	0	chr6	+	75878080	50	0	0	0	0	0	0	Y_RNA	LOC103793812	Y_RNA	LOC103793812	Y_RNA;LOC103793812	ARHGAP15	diff	diff	diff	diff	diff	0	0
cg19236493	1	0	NC_013900.1	109008894	109008845	92	50	4	0	5.00E-12	73.4	0	chr5	-	109008845	46	4	0	0	0	0	4	HOXB2	HOXB3	HOXB2	HOXB3	HOXB2;HOXB3	HOXB3	diff	match	diff	match	match	0	0
cg19236733	1	0	NC_013902.1	35896189	35896140	94	50	3	0	4.00E-13	77	0	chr7	-	35896140	47	3	0	0	0	0	3	AURKAIP1	CCNL2	AURKAIP1	CCNL2	AURKAIP1;CCNL2	CCNL2	diff	match	diff	match	match	0	0
cg19236745	1	0	NC_013906.1	96362433	96362482	98	50	1	0	8.00E-16	86	0	chr11	+	96362433	49	1	0	0	0	0	1	CSTF3	CSTF3	CSTF3	CSTF3	CSTF3	CSTF3	match	match	match	match	match	0	0
cg19236995	1	0	NC_013902.1	134720490	134720442	98	50	0	1	1.00E-14	82.4	0	chr7	-	134720442	48	1	0	0	0	0	1		LOC103794587		LOC103794587	;LOC103794587		NaN	diff	NaN	diff	diff	0	0
cg19237421	1	0	NC_013904.1	36087681	36087632	98	50	1	0	8.00E-16	86	0	chr9	-	36087632	49	1	0	0	0	0	1		LOC100397788		LOC100397788	;LOC100397788	FAM60A	diff	diff	diff	diff	diff	0	0
cg19237753	1	0	NC_013900.1	7712806	7712855	98	50	1	0	8.00E-16	86	0	chr5	+	7712806	49	1	0	0	0	0	1		LOC100400378		LOC100400378	;LOC100400378	SIRPA	diff	diff	diff	diff	diff	0	0
cg19237818	1	0	NC_013900.1	14249495	14249544	100	50	0	0	2.00E-17	91.5	0	chr5	+	14249544	50	0	0	0	0	0	0	PLCB1	LOC103787210	PLCB1	LOC103787210	PLCB1;LOC103787210	PLCB1	match	diff	match	diff	match	0	0
cg19238006	1	0	NC_013903.1	65271578	65271529	100	50	0	0	2.00E-17	91.5	0	chr8	-	65271578	50	0	0	0	0	0	0		LOC103794869		LOC103794869	;LOC103794869		NaN	diff	NaN	diff	diff	0	0
cg19238042	1	0	NC_013901.1	6359117	6359069	95.92	49	2	0	3.00E-14	80.6	0	chr6	-	6359069	47	2	0	0	0	0	2	U6	LOC103793589	U6	LOC103793589	U6;LOC103793589		diff	diff	diff	diff	diff	0	0
cg19238103	1	0	NC_013907.1	62467801	62467752	98	50	1	0	8.00E-16	86	0	chr12	-	62467801	49	1	0	0	0	0	1	ARID5B	ARID5B	ARID5B	ARID5B	ARID5B	ARID5B	match	match	match	match	match	0	0
cg19238390	1	0	NC_013905.1	128001619	128001667	91.84	49	4	0	2.00E-11	71.6	0	chr10	+	128001619	45	4	0	0	0	0	4		HSP90AA1		HSP90AA1	;HSP90AA1	DYNC1H1	diff	diff	diff	diff	diff	0	0
cg19238415	1	0	NC_013906.1	96076716	96076667	96	50	2	0	1.00E-14	82.4	0	chr11	-	96076667	48	2	0	0	0	0	2	QSER1	QSER1	QSER1	QSER1	QSER1	QSER1	match	match	match	match	match	0	0
cg19238536	1	0	NC_013906.1	71423267	71423218	92	50	4	0	5.00E-12	73.4	0	chr11	-	71423218	46	4	0	0	0	0	4	TUB	TUB	TUB	TUB	TUB	TUB	match	match	match	match	match	0	0
cg19238824	1	0	NC_013903.1	110433740	110433789	94	50	3	0	4.00E-13	77	0	chr8	+	110433740	47	3	0	0	0	0	3	FAM180A	FAM180A	FAM180A	FAM180A	FAM180A	FAM180A	match	match	match	match	match	0	0
cg19239018	1	0	NC_013902.1	60998402	60998451	96	50	2	0	1.00E-14	82.4	0	chr7	+	60998402	48	2	0	0	1	1	1	GPATCH3	GPATCH3	GPATCH3	GPATCH3	GPATCH3	GPATCH3	match	match	match	match	match	0	0
cg19239035	1	0	NC_013904.1	103787788	103787837	92	50	4	0	5.00E-12	73.4	0	chr9	+	103787837	46	4	0	0	0	0	4	SDS	SDS	SDS	SDS	SDS	SDS	match	match	match	match	match	0	0
cg19239233	1	0	NC_013904.1	96592656	96592705	100	50	0	0	2.00E-17	91.5	0	chr9	+	96592656	50	0	0	0	0	0	0	U6	LOC100406856	U6	LOC100406856	U6;LOC100406856	RFX4;LOC100287944	diff	diff	diff	diff	diff	0	0
cg19239253	1	0	NC_013901.1	157850200	157850249	98	50	1	0	8.00E-16	86	0	chr6	+	157850200	49	1	0	0	1	1	0	HDLBP	2-Sep	HDLBP	2-Sep	HDLBP;SEPT2	SEPT2;HDLBP	match	match	match	match	match	0	0
cg19239270	1	0	NC_013906.1	93684514	93684465	98	50	1	0	8.00E-16	86	0	chr11	-	93684465	49	1	0	0	0	0	1	MPPED2	MPPED2	MPPED2	MPPED2	MPPED2	MPPED2	match	match	match	match	match	0	0
cg19239418	1	0	NC_013901.1	96084943	96084894	100	50	0	0	2.00E-17	91.5	0	chr6	-	96084894	50	0	0	0	0	0	0		LOC103793852		LOC103793852	;LOC103793852		NaN	diff	NaN	diff	diff	0	0
cg19239924	1	0	NC_013904.1	96301921	96301971	96.08	51	1	1	3.00E-14	80.6	0	chr9	+	96301971	49	2	0	0	0	0	2	TCP11L2	TCP11L2	TCP11L2	TCP11L2	TCP11L2	TCP11L2	match	match	match	match	match	0	0
cg19239937	1	0	NC_013900.1	4722489	4722539	94.12	51	2	1	1.00E-12	75.2	0	chr5	+	4722489	48	3	0	0	0	0	3		LOC100387820		LOC100387820	;LOC100387820	NOL4L	diff	diff	diff	diff	diff	0	0
cg19240110	1	0	NC_013917.1	16293726	16293776	96.08	51	1	1	3.00E-14	80.6	0	chr22	+	16293726	49	2	0	0	0	0	2	GTPBP3	ANO8	GTPBP3	ANO8	GTPBP3;ANO8	ANO8	diff	match	diff	match	match	0	0
cg19240117	1	0	NC_013896.1	57442349	57442398	92	50	4	0	5.00E-12	73.4	0	chr1	+	57442349	46	4	0	0	0	0	4	PCDH17	PCDH17	PCDH17	PCDH17	PCDH17		diff	diff	diff	diff	diff	1	0
cg19240178	1	0	NC_013916.1	19065915	19065866	94	50	3	0	4.00E-13	77	0	chr21	-	19065915	47	3	0	0	0	0	3	HSPA13	HSPA13	HSPA13	HSPA13	HSPA13	HSPA13	match	match	match	match	match	0	0
cg19240213	1	0	NC_013903.1	28578692	28578740	97.96	49	1	0	3.00E-15	84.2	0	chr8	+	28578692	48	1	0	0	0	0	1	HOXA3	LOC103794764	HOXA3	LOC103794764	HOXA3;LOC103794764	HOXA3	match	diff	match	diff	match	0	0
cg19240483	1	0	NC_013897.1	8226156	8226107	94	50	3	0	4.00E-13	77	0	chr2	-	8226107	47	3	0	0	0	0	3	TBL2	TBL2	TBL2	TBL2	TBL2	TBL2	match	match	match	match	match	0	0
cg19240678	1	0	NC_013906.1	30836737	30836781	95.56	45	2	0	5.00E-12	73.4	0	chr11	+	30836737	43	2	0	0	0	0	2	OPCML	OPCML	OPCML	OPCML	OPCML	OPCML	match	match	match	match	match	0	0
cg19241112	1	0	NC_013904.1	66544258	66544209	98	50	1	0	8.00E-16	86	0	chr9	-	66544258	49	1	0	0	0	0	1	CSRP2	CSRP2	CSRP2	CSRP2	CSRP2	ZDHHC17	diff	diff	diff	diff	diff	0	0
cg19241168	1	0	NC_013912.1	63899418	63899467	94	50	3	0	4.00E-13	77	0	chr17	+	63899418	47	3	0	1	1	1	2		FBXL2		FBXL2	;FBXL2	FBXL2	diff	match	diff	match	match	0	0
cg19241175	1	0	NC_013902.1	68129991	68130040	94	50	3	0	4.00E-13	77	0	chr7	+	68129991	47	3	0	0	0	0	3		HMGB4		HMGB4	;HMGB4	CSMD2-AS1;CSMD2	diff	diff	diff	diff	diff	0	0
cg19241352	1	0	NC_013913.1	39237783	39237827	100	45	0	0	1.00E-14	82.4	0	chr18	+	39237827	45	0	0	0	0	0	0	MAEL	MAEL	MAEL	MAEL	MAEL	MAEL	match	match	match	match	match	0	0
cg19242228	1	0	NC_013900.1	25455485	25455534	94	50	3	0	4.00E-13	77	0	chr5	+	25455534	47	3	0	0	0	0	3		LOC100397250		LOC100397250	;LOC100397250		NaN	diff	NaN	diff	diff	1	0
cg19242316	1	0	NC_013908.1	31622345	31622296	98	50	1	0	8.00E-16	86	0	chr13	-	31622345	49	1	0	0	0	0	1	DUSP26	DUSP26	DUSP26	DUSP26	DUSP26	DUSP26	match	match	match	match	match	0	0
cg19242378	1	0	NC_013897.1	56937014	56936967	93.75	48	2	1	6.00E-11	69.8	0	chr2	-	56937014	45	3	0	0	1	1	2	ADAP1	COX19	ADAP1	COX19	ADAP1;COX19	COX19	diff	match	diff	match	match	0	0
cg19242467	1	0	NC_013916.1	43971385	43971434	94	50	3	0	4.00E-13	77	0	chr21	+	43971385	47	3	0	0	0	0	3	PCP4	PCP4	PCP4	PCP4	PCP4	DSCAM	diff	diff	diff	diff	diff	0	0
cg19242607	1	0	NC_013903.1	82627995	82628044	94	50	3	0	4.00E-13	77	0	chr8	+	82628044	47	3	0	0	0	1	2	PPP1R3A	PPP1R3A	PPP1R3A	PPP1R3A	PPP1R3A		diff	diff	diff	diff	diff	0	0
cg19242923	1	0	NC_013907.1	73294814	73294863	98	50	1	0	8.00E-16	86	0	chr12	+	73294863	49	1	0	0	0	0	1	A1CF	PRKG1	A1CF	PRKG1	A1CF;PRKG1	PRKG1	diff	match	diff	match	match	0	0
cg19243130	1	0	NC_013906.1	22446329	22446376	95.83	48	2	0	1.00E-13	78.8	0	chr11	+	22446329	46	2	0	0	0	0	2	SPA17	SIAE	SPA17	SIAE	SPA17;SIAE	SIAE;SPA17	match	match	match	match	match	0	0
cg19243373	1	0	NC_013913.1	8908130	8908081	94	50	3	0	4.00E-13	77	0	chr18	-	8908081	47	3	0	0	0	0	3	PMVK	PMVK	PMVK	PMVK	PMVK	PMVK	match	match	match	match	match	0	0
cg19243533	1	0	NC_013902.1	77418924	77418971	97.92	48	1	0	1.00E-14	82.4	0	chr7	+	77418971	47	1	0	0	0	0	1	CLDN19	CLDN19	CLDN19	CLDN19	CLDN19	CLDN19	match	match	match	match	match	0	0
cg19243826	1	0	NC_013917.1	13752102	13752053	98	50	1	0	8.00E-16	86	0	chr22	-	13752102	49	1	0	0	0	0	1	PTGER1	PTGER1	PTGER1	PTGER1	PTGER1	PTGER1	match	match	match	match	match	0	0
cg19243963	1	0	NC_013896.1	68934611	68934660	98	50	1	0	8.00E-16	86	0	chr1	+	68934660	49	1	0	0	0	0	1	U4	LOC103791693	U4	LOC103791693	U4;LOC103791693	ZC3H13	diff	diff	diff	diff	diff	0	0
cg19243965	1	0	NC_013899.1	34095653	34095604	92	50	4	0	5.00E-12	73.4	0	chr4	-	34095604	46	4	0	0	0	0	4	WDR46	WDR46	WDR46	WDR46	WDR46	WDR46;PFDN6	match	match	match	match	match	0	0
cg19244064	1	0	NC_013907.1	89603155	89603108	92	50	2	1	6.00E-11	69.8	0	chr12	-	89603108	44	4	0	0	0	0	4	ELOVL3	ELOVL3	ELOVL3	ELOVL3	ELOVL3	PITX3	diff	diff	diff	diff	diff	0	0
cg19244091	1	0	NC_013897.1	92725058	92725108	92.16	51	3	1	2.00E-11	71.6	0	chr2	+	92725108	47	4	0	0	0	0	4	7SK	LOC103791446	7SK	LOC103791446	7SK;LOC103791446		diff	diff	diff	diff	diff	0	0
cg19244297	1	0	NC_013905.1	13330154	13330201	97.92	48	1	0	1.00E-14	82.4	0	chr10	+	13330201	47	1	0	0	0	0	1	LARP6	LARP6	LARP6	LARP6	LARP6	LARP6;LRRC49	match	match	match	match	match	0	0
cg19244300	1	0	NC_013902.1	145469498	145469451	97.92	48	1	0	1.00E-14	82.4	0	chr7	-	145469451	47	1	0	0	0	0	1	snoZ178	GNAI3	snoZ178	GNAI3	snoZ178;GNAI3	GNAI3	diff	match	diff	match	match	0	0
cg19244562	1	0	NC_013903.1	96514838	96514887	94	50	3	0	4.00E-13	77	0	chr8	+	96514887	47	3	0	0	0	0	3	ZNF862	ZNF862	ZNF862	ZNF862	ZNF862	SSPO	diff	diff	diff	diff	diff	1	1
cg19244639	1	0	NC_013904.1	19082551	19082502	96	50	2	0	1.00E-14	82.4	0	chr9	-	19082551	48	2	0	0	0	0	2	PEX5	PEX5	PEX5	PEX5	PEX5	PEX5	match	match	match	match	match	0	0
cg19244655	1	0	NC_013906.1	81308641	81308690	92	50	4	0	5.00E-12	73.4	0	chr11	+	81308641	46	4	0	0	0	0	4	KCNC1	LOC100387163	KCNC1	LOC100387163	KCNC1;LOC100387163		diff	diff	diff	diff	diff	0	0
cg19245371	1	0	NC_013912.1	5416335	5416284	90.38	52	3	1	6.00E-11	69.8	0	chr17	-	5416284	47	5	0	0	0	0	5	SPATA16	NLGN1	SPATA16	NLGN1	SPATA16;NLGN1	NLGN1	diff	match	diff	match	match	0	0
cg19245525	1	0	NC_013904.1	99359617	99359666	98	50	1	0	8.00E-16	86	0	chr9	+	99359617	49	1	0	0	0	0	1		FOXN4		FOXN4	;FOXN4	ACACB	diff	diff	diff	diff	diff	0	0
cg19245758	1	0	NC_013910.1	94986608	94986560	96	50	1	1	1.00E-13	78.8	0	chr15	-	94986560	47	2	0	0	0	0	2	NXPE3	NXPE3	NXPE3	NXPE3	NXPE3	FAM55C	diff	diff	diff	diff	diff	0	0
cg19245776	1	0	NC_013904.1	9777829	9777878	98	50	1	0	8.00E-16	86	0	chr9	+	9777878	49	1	0	0	0	0	1	U4	LOC103795098	U4	LOC103795098	U4;LOC103795098	ETV6	diff	diff	diff	diff	diff	0	0
cg19246007	1	0	NC_013899.1	57586486	57586535	96	50	2	0	1.00E-14	82.4	0	chr4	+	57586535	48	2	0	0	0	0	2	COL21A1	COL21A1	COL21A1	COL21A1	COL21A1	COL21A1	match	match	match	match	match	0	0
cg19246080	1	0	NC_013918.1	822206	822159	97.92	48	1	0	1.00E-14	82.4	0	chrX	-	822206	47	1	0	0	0	0	1	ARSD	ARSD	ARSD	ARSD	ARSD	ARSD	match	match	match	match	match	0	0
cg19246197	1	0	NC_013906.1	17018322	17018370	96	50	1	1	1.00E-13	78.8	0	chr11	+	17018322	47	2	0	0	0	0	2	USP2	MFRP	USP2	MFRP	USP2;MFRP	USP2	match	diff	match	diff	match	0	0
cg19246873	1	0	NC_013917.1	1572960	1573007	91.67	48	4	0	6.00E-11	69.8	0	chr22	+	1573007	44	4	0	0	0	0	4	ABHD17A	ABHD17A	ABHD17A	ABHD17A	ABHD17A		diff	diff	diff	diff	diff	0	0
cg19247181	1	0	NC_013913.1	5329357	5329406	96	50	2	0	1.00E-14	82.4	0	chr18	+	5329357	48	2	0	0	0	0	2	RFX5	RFX5	RFX5	RFX5	RFX5	RFX5;GBAT2	match	match	match	match	match	0	0
cg19247448	1	0	NC_013910.1	9570562	9570611	96	50	2	0	1.00E-14	82.4	0	chr15	+	9570562	48	2	0	0	0	0	2	BCL6	LOC103788186	BCL6	LOC103788186	BCL6;LOC103788186		diff	diff	diff	diff	diff	1	1
cg19247475	1	0	NC_013897.1	38373220	38373269	96	50	2	0	1.00E-14	82.4	0	chr2	+	38373220	48	2	0	0	0	1	1		LOC100894658		LOC100894658	;LOC100894658	PCDHGA4;PCDHGA9;PCDHGA1;PCDHGB1;PCDHGB6;PCDHGB3;PCDHGA6;PCDHGA8;PCDHGA5;PCDHGB4;PCDHGA3;PCDHGA2;PCDHGB2;PCDHGA7;PCDHGB5	diff	diff	diff	diff	diff	0	0
cg19247529	1	0	NC_013907.1	11660817	11660866	96	50	2	0	1.00E-14	82.4	0	chr12	+	11660817	48	2	0	0	0	0	2	NDE1	NDE1	NDE1	NDE1	NDE1	NDE1;MYH11	match	match	match	match	match	0	0
cg19247601	1	0	NC_013918.1	136743085	136743036	94	50	3	0	4.00E-13	77	0	chrX	-	136743036	47	3	0	0	0	0	3		LOC100385695		LOC100386048	;LOC100385695;LOC100386048	TMEM185A	diff	diff	diff	diff	diff	0	0
cg19247654	1	0	NC_013908.1	116415784	116415735	94	50	3	0	4.00E-13	77	0	chr13	-	116415735	47	3	0	1	1	1	2	SALL3	LOC103787750	SALL3	LOC103787750	SALL3;LOC103787750		diff	diff	diff	diff	diff	0	0
cg19247823	1	0	NC_013909.1	69409746	69409697	98	50	1	0	8.00E-16	86	0	chr14	-	69409746	49	1	0	0	0	0	1	DHX57	DHX57	DHX57	DHX57	DHX57	DHX57	match	match	match	match	match	0	0
cg19247841	1	0	NC_013898.1	142258618	142258569	96	50	2	0	1.00E-14	82.4	0	chr3	-	142258569	48	2	0	0	0	0	2	SLC10A4	SLC10A4	SLC10A4	SLC10A4	SLC10A4	SLC10A4	match	match	match	match	match	0	0
cg19248367	1	0	NC_013906.1	123155781	123155732	98	50	1	0	8.00E-16	86	0	chr11	-	123155732	49	1	0	0	0	0	1	CLCF1	CLCF1	CLCF1	CLCF1	CLCF1	LOC100130987;CLCF1	match	match	match	match	match	0	0
cg19248585	1	0	NC_013902.1	103447011	103446962	98	50	1	0	8.00E-16	86	0	chr7	-	103447011	49	1	0	0	0	0	1	GNG12	GNG12	GNG12	GNG12	GNG12	GNG12-AS1;GNG12	match	match	match	match	match	0	0
cg19248587	1	0	NC_013907.1	50772421	50772470	92	50	4	0	5.00E-12	73.4	0	chr12	+	50772470	46	4	0	0	1	1	3	snoU13	LOC100389705	snoU13	LOC100389705	snoU13;LOC100389705	CFAP70	diff	diff	diff	diff	diff	0	0
cg19249179	1	0	NC_013907.1	98213864	98213815	96	50	2	0	1.00E-14	82.4	0	chr12	-	98213864	48	2	0	0	0	0	2	RBM20	RBM20	RBM20	RBM20	RBM20	RBM20	match	match	match	match	match	0	0
cg19249188	1	0	NC_013905.1	78134837	78134886	100	50	0	0	2.00E-17	91.5	0	chr10	+	78134837	50	0	0	0	0	0	0		LOC100397907		LOC100397907	;LOC100397907		NaN	diff	NaN	diff	diff	0	0
cg19249420	1	0	NC_013915.1	40970861	40970812	100	50	0	0	2.00E-17	91.5	0	chr20	-	40970812	50	0	0	0	0	0	0	FOXL1	FOXL1	FOXL1	FOXL1	FOXL1	FOXL1	match	match	match	match	match	0	0
cg19249622	1	0	NC_013901.1	156484045	156483996	94	50	3	0	4.00E-13	77	0	chr6	-	156483996	47	3	0	0	0	0	3	NDUFA10	LOC103794033	NDUFA10	LOC103794033	NDUFA10;LOC103794033		diff	diff	diff	diff	diff	0	0
cg19250002	1	0	NC_013896.1	185479035	185479081	95.74	47	2	0	4.00E-13	77	0	chr1	+	185479035	45	2	0	0	0	0	2		LOC100398895		LOC100398895	;LOC100398895	RIMBP3	diff	diff	diff	diff	diff	0	0
cg19250177	1	0	NC_013902.1	80340319	80340270	94	50	3	0	4.00E-13	77	0	chr7	-	80340319	47	3	0	0	0	0	3	TESK2	TESK2	TESK2	TESK2	TESK2	TESK2	match	match	match	match	match	0	0
cg19250186	1	0	NC_013912.1	21627097	21627048	96	50	2	0	1.00E-14	82.4	0	chr17	-	21627048	48	2	0	0	0	0	2		PLCH1		PLCH1	;PLCH1		NaN	diff	NaN	diff	diff	0	0
cg19250571	1	0	NC_013906.1	68175388	68175339	92	50	4	0	5.00E-12	73.4	0	chr11	-	68175339	46	4	0	0	0	0	4	OR51S1	LOC100390657	OR51S1	LOC100390657	OR51S1;LOC100390657	OR51S1	match	diff	match	diff	match	0	0
cg19250799	1	0	NC_013902.1	82340812	82340861	94	50	3	0	4.00E-13	77	0	chr7	+	82340861	47	3	0	0	0	0	3		LOC103794410		LOC103794410	;LOC103794410		NaN	diff	NaN	diff	diff	1	0
cg19250809	1	0	NC_013899.1	160419686	160419641	97.83	46	1	0	1.00E-13	78.8	0	chr4	-	160419641	45	1	0	0	0	0	1		LOC100409111		LOC100409111	;LOC100409111		NaN	diff	NaN	diff	diff	1	0
cg19250907	1	0	NC_013911.1	20083965	20083920	95.74	47	1	1	5.00E-12	73.4	0	chr16	-	20083965	44	2	0	0	0	0	2	CPA6	CPA6	CPA6	CPA6	CPA6	CPA6	match	match	match	match	match	0	0
cg19251531	1	0	NC_013910.1	34308647	34308598	100	50	0	0	2.00E-17	91.5	0	chr15	-	34308598	50	0	0	0	0	0	0	ABHD6	ABHD6	ABHD6	ABHD6	ABHD6	ABHD6	match	match	match	match	match	1	0
cg19251857	1	0	NC_013910.1	5927878	5927829	100	50	0	0	2.00E-17	91.5	0	chr15	-	5927878	50	0	0	0	0	0	0	SNORD66	EIF4G1	SNORD66	EIF4G1	SNORD66;EIF4G1	EIF4G1	diff	match	diff	match	match	0	0
cg19251962	1	0	NC_013897.1	56317586	56317634	95.92	49	2	0	3.00E-14	80.6	0	chr2	+	56317586	47	2	0	0	0	0	2	PSMG3	PSMG3	PSMG3	PSMG3	PSMG3	KIAA1908	diff	diff	diff	diff	diff	0	0
cg19252218	1	0	NC_013900.1	75758863	75758814	100	50	0	0	2.00E-17	91.5	0	chr5	-	75758863	50	0	0	0	0	0	0	ARL4D	ARL4D	ARL4D	ARL4D	ARL4D	ARL4D	match	match	match	match	match	0	0
cg19252375	1	0	NC_013918.1	43790929	43790880	94	50	3	0	4.00E-13	77	0	chrX	-	43790929	47	3	0	1	1	1	2	KDM6A	KDM6A	KDM6A	KDM6A	KDM6A	KDM6A	match	match	match	match	match	0	0
cg19252671	1	0	NC_013904.1	8839105	8839056	96	50	2	0	1.00E-14	82.4	0	chr9	-	8839056	48	2	0	0	0	0	2	CDKN1B	CDKN1B	CDKN1B	CDKN1B	CDKN1B	CDKN1B	match	match	match	match	match	0	0
cg19253177	1	0	NC_013907.1	2335323	2335274	94	50	3	0	4.00E-13	77	0	chr12	-	2335323	47	3	0	0	1	1	2		RNPS1		RNPS1	;RNPS1	RNPS1	diff	match	diff	match	match	0	0
cg19253410	1	0	NC_013904.1	37802311	37802360	92	50	4	0	5.00E-12	73.4	0	chr9	+	37802311	46	4	0	1	1	1	3	PRKAG1	PRKAG1	PRKAG1	PRKAG1	PRKAG1	MLL2	diff	diff	diff	diff	diff	0	0
cg19253743	1	0	NC_013904.1	99335724	99335773	92	50	4	0	5.00E-12	73.4	0	chr9	+	99335773	46	4	0	0	0	0	4		FOXN4		FOXN4	;FOXN4	ACACB	diff	diff	diff	diff	diff	0	0
cg19253827	1	0	NC_013902.1	40807607	40807560	93.75	48	3	0	5.00E-12	73.4	0	chr7	-	40807560	45	3	0	0	0	0	3	HES2	LOC103794253	HES2	LOC103794253	HES2;LOC103794253	ESPN	diff	diff	diff	diff	diff	0	0
cg19253850	1	0	NC_013907.1	115967280	115967231	92	50	4	0	5.00E-12	73.4	0	chr12	-	115967280	46	4	0	0	0	0	4	PTPRE	PTPRE	PTPRE	PTPRE	PTPRE	PTPRE	match	match	match	match	match	0	0
cg19253997	1	0	NC_013911.1	44655368	44655319	94	50	2	1	5.00E-12	73.4	0	chr16	-	44655319	47	3	0	0	0	0	3		TRIQK		TRIQK	;TRIQK		NaN	diff	NaN	diff	diff	0	0
cg19254119	1	0	NC_013917.1	9016827	9016870	95.45	44	2	0	2.00E-11	71.6	0	chr22	+	9016870	42	2	0	0	0	0	2	ZNF560	ZNF560	ZNF560	ZNF560	ZNF560	ZNF560	match	match	match	match	match	1	0
cg19254176	1	0	NC_013917.1	37886230	37886181	100	50	0	0	2.00E-17	91.5	0	chr22	-	37886230	50	0	0	0	0	0	0	RSPH6A	RSPH6A	RSPH6A	RSPH6A	RSPH6A	SYMPK	diff	diff	diff	diff	diff	0	0
cg19254369	1	0	NC_013911.1	2752205	2752156	96	50	2	0	1.00E-14	82.4	0	chr16	-	2752205	48	2	0	0	0	0	2	U6	LOC103788447	U6	LOC103788447	U6;LOC103788447	SNTG1	diff	diff	diff	diff	diff	0	0
cg19254378	1	0	NC_013898.1	106313457	106313505	97.96	49	1	0	3.00E-15	84.2	0	chr3	+	106313457	48	1	0	0	1	1	0	U4	RPS26	U4	RPS26	U4;RPS26	IKZF4	diff	diff	diff	diff	diff	0	0
cg19254532	1	0	NC_013917.1	6416655	6416606	92	50	4	0	5.00E-12	73.4	0	chr22	-	6416606	46	4	0	0	0	0	4	C3	C3	C3	C3	C3	C3	match	match	match	match	match	1	0
cg19254948	1	0	NC_013902.1	61664521	61664570	98	50	1	0	8.00E-16	86	0	chr7	+	61664570	49	1	0	1	1	1	0	AHDC1	WASF2	AHDC1	WASF2	AHDC1;WASF2		diff	diff	diff	diff	diff	0	0
cg19255113	1	0	NC_013900.1	84060859	84060908	96	50	2	0	1.00E-14	82.4	0	chr5	+	84060908	48	2	0	0	0	0	2	YPEL2	YPEL2	YPEL2	YPEL2	YPEL2	YPEL2	match	match	match	match	match	0	0
cg19255136	1	0	NC_013910.1	1446020	1445971	94	50	3	0	4.00E-13	77	0	chr15	-	1446020	47	3	0	0	0	0	3	USP13	USP13	USP13	USP13	USP13	PEX5L	diff	diff	diff	diff	diff	1	0
cg19255278	1	0	NC_013907.1	113825766	113825717	94	50	3	0	4.00E-13	77	0	chr12	-	113825766	47	3	0	0	0	0	3	DHX32	DHX32	DHX32	DHX32	DHX32	FANK1	diff	diff	diff	diff	diff	0	0
cg19255477	1	0	NC_013913.1	5861015	5860966	98	50	1	0	8.00E-16	86	0	chr18	-	5860966	49	1	0	0	0	0	1	RORC	C2CD4D	RORC	C2CD4D	RORC;C2CD4D	LOC100132111;C2CD4D	diff	match	diff	match	match	0	0
cg19255691	1	0	NC_013897.1	66452674	66452723	92	50	4	0	5.00E-12	73.4	0	chr2	+	66452674	46	4	0	0	0	0	4	Metazoa_SRP	LOC103790762	Metazoa_SRP	LOC103790762	Metazoa_SRP;LOC103790762		diff	diff	diff	diff	diff	0	0
cg19255722	1	0	NC_013912.1	69198778	69198731	91.67	48	4	0	6.00E-11	69.8	0	chr17	-	69198778	44	4	0	0	0	0	4		SCN5A		SCN5A	;SCN5A	SCN10A	diff	diff	diff	diff	diff	0	0
cg19255828	1	0	NC_013900.1	73947194	73947243	94	50	3	0	4.00E-13	77	0	chr5	+	73947243	47	3	0	0	0	0	3	CHD3	CHD3	CHD3	CHD3	CHD3	CHD3	match	match	match	match	match	0	0
cg19256121	1	0	NC_013900.1	140617756	140617806	94.12	51	2	1	1.00E-12	75.2	0	chr5	+	140617806	48	3	0	0	0	0	3	LNX2	LNX2	LNX2	LNX2	LNX2	POLR1D;LNX2	match	match	match	match	match	0	0
cg19256210	1	0	NC_013913.1	27961816	27961865	94	50	3	0	4.00E-13	77	0	chr18	+	27961816	47	3	0	0	0	0	3	TOR3A	TOR3A	TOR3A	TOR3A	TOR3A	TOR3A	match	match	match	match	match	0	0
cg19256291	1	0	NC_013907.1	119477607	119477656	94.12	51	1	2	2.00E-11	71.6	0	chr12	+	119477656	47	3	0	0	0	0	3	TCERG1L	LOC103787388	TCERG1L	LOC103787388	TCERG1L;LOC103787388		diff	diff	diff	diff	diff	0	0
cg19256292	1	0	NC_013909.1	83158786	83158835	100	50	0	0	2.00E-17	91.5	0	chr14	+	83158835	50	0	0	0	0	0	0	DNMT3A	LOC103788111	DNMT3A	LOC103788111	DNMT3A;LOC103788111	DNMT3A	match	diff	match	diff	match	0	0
cg19256331	1	0	NC_013901.1	18040352	18040401	94	50	3	0	4.00E-13	77	0	chr6	+	18040352	47	3	0	0	0	0	3	POLG	LOC103793643	POLG	LOC103793643	POLG;LOC103793643		diff	diff	diff	diff	diff	0	0
cg19256423	1	0	NC_013909.1	100415108	100415063	97.83	46	1	0	1.00E-13	78.8	0	chr14	-	100415108	45	1	0	0	0	0	1	ID2	LOC103788105	ID2	LOC103788105	ID2;LOC103788105		diff	diff	diff	diff	diff	0	0
cg19256656	1	0	NC_013899.1	31029105	31029154	98	50	1	0	8.00E-16	86	0	chr4	+	31029105	49	1	0	0	0	0	1	PPP1R10	MRPS18B	PPP1R10	MRPS18B	PPP1R10;MRPS18B	PPP1R10	match	diff	match	diff	match	0	0
cg19256906	1	0	NC_013899.1	32796983	32797031	95.92	49	2	0	3.00E-14	80.6	0	chr4	+	32797031	47	2	0	0	0	0	2	NOTCH4	NOTCH4	NOTCH4	NOTCH4	NOTCH4	NOTCH4	match	match	match	match	match	0	0
cg19257356	1	0	NC_013902.1	61666768	61666719	96	50	2	0	1.00E-14	82.4	0	chr7	-	61666768	48	2	0	0	0	0	2	AHDC1	WASF2	AHDC1	WASF2	AHDC1;WASF2		diff	diff	diff	diff	diff	0	0
cg19257537	1	0	NC_013918.1	45384071	45384023	91.84	49	4	0	2.00E-11	71.6	0	chrX	-	45384071	45	4	0	0	0	0	4		KRBOX4		KRBOX4	;KRBOX4	ZNF673	diff	diff	diff	diff	diff	0	0
cg19257543	1	0	NC_013899.1	136061662	136061613	96	50	2	0	1.00E-14	82.4	0	chr4	-	136061662	48	2	0	0	0	0	2	AHI1	LOC103792637	AHI1	LOC103792637	AHI1;LOC103792637	LINC00271	diff	diff	diff	diff	diff	0	0
cg19257550	1	0	NC_013896.1	137444479	137444430	96	50	2	0	1.00E-14	82.4	0	chr1	-	137444430	48	2	0	0	0	0	2	CA9	CA9	CA9	CA9	CA9	CA9	match	match	match	match	match	0	0
cg19257828	1	0	NC_013914.1	29420224	29420273	98	50	1	0	8.00E-16	86	0	chr19	+	29420273	49	1	0	0	0	0	1	CR2	LOC103789308	CR2	LOC103789308	CR2;LOC103789308		diff	diff	diff	diff	diff	1	1
cg19257829	1	0	NC_013907.1	2335141	2335093	94	50	2	1	5.00E-12	73.4	0	chr12	-	2335141	46	3	0	0	0	0	3		RNPS1		RNPS1	;RNPS1	RNPS1	diff	match	diff	match	match	0	0
cg19257832	1	0	NC_013906.1	13809818	13809769	94	50	3	0	4.00E-13	77	0	chr11	-	13809818	47	3	0	0	0	0	3	snoU13	LOC103796041	snoU13	LOC103796041	snoU13;LOC103796041		diff	diff	diff	diff	diff	0	0
cg19257979	1	0	NC_013900.1	32493664	32493713	98	50	1	0	8.00E-16	86	0	chr5	+	32493713	49	1	0	0	0	0	1	RALGAPB	RALGAPB	RALGAPB	RALGAPB	RALGAPB	RALGAPB	match	match	match	match	match	0	0
cg19258335	1	0	NC_013909.1	69356436	69356485	92	50	4	0	5.00E-12	73.4	0	chr14	+	69356485	46	4	0	1	1	1	3	ARHGEF33	ARHGEF33	ARHGEF33	ARHGEF33	ARHGEF33	ARHGEF33	match	match	match	match	match	0	0
cg19258348	1	0	NC_013907.1	104622267	104622316	98	50	1	0	8.00E-16	86	0	chr12	+	104622316	49	1	0	0	0	0	1	ENO4	HSPA12A	ENO4	HSPA12A	ENO4;HSPA12A		diff	diff	diff	diff	diff	0	0
cg19258425	1	0	NC_013910.1	3409393	3409344	100	50	0	0	2.00E-17	91.5	0	chr15	-	3409344	50	0	0	0	0	0	0	SOX2	SOX2	SOX2	SOX2	SOX2	SOX2OT;SOX2	match	match	match	match	match	0	0
cg19258868	1	0	NC_013904.1	45992227	45992178	94	50	3	0	4.00E-13	77	0	chr9	-	45992227	47	3	0	0	0	0	3		LOC100414789		LOC100414789	;LOC100414789	LRP1	diff	diff	diff	diff	diff	0	0
cg19259030	1	0	NC_013905.1	34348754	34348705	94	50	3	0	4.00E-13	77	0	chr10	-	34348705	47	3	0	0	0	0	3	TYRO3	TYRO3	TYRO3	TYRO3	TYRO3	ETFA;TYRO3P	diff	diff	diff	diff	diff	0	0
cg19259203	1	0	NC_013903.1	547053	547004	98	50	1	0	8.00E-16	86	0	chr8	-	547004	49	1	0	0	0	0	1	PDE1C	PDE1C	PDE1C	PDE1C	PDE1C	PDE1C	match	match	match	match	match	0	0
cg19259280	1	0	NC_013906.1	69068953	69069000	93.75	48	3	0	5.00E-12	73.4	0	chr11	+	69068953	45	3	0	0	0	0	3		TRIM34		TRIM34	;TRIM34	TRIM34;TRIM6-TRIM34	diff	match	diff	match	match	0	0
cg19259649	1	0	NC_013913.1	1303973	1304016	95.45	44	2	0	2.00E-11	71.6	0	chr18	+	1303973	42	2	0	0	0	0	2	PIAS3	PIAS3	PIAS3	PIAS3	PIAS3		diff	diff	diff	diff	diff	0	0
cg19259723	1	0	NC_013914.1	22787994	22788043	96	50	2	0	1.00E-14	82.4	0	chr19	+	22787994	48	2	0	0	0	0	2	TMEM9	TMEM9	TMEM9	TMEM9	TMEM9		diff	diff	diff	diff	diff	0	0
cg19260237	1	0	NC_013897.1	56674838	56674887	96	50	2	0	1.00E-14	82.4	0	chr2	+	56674887	48	2	0	0	0	0	2		UNCX		UNCX	;UNCX		NaN	diff	NaN	diff	diff	0	0
cg19260500	1	0	NC_013912.1	42215145	42215190	95.65	46	2	0	1.00E-12	75.2	0	chr17	+	42215190	44	2	0	0	0	0	2	RYK	RYK	RYK	RYK	RYK	RYK	match	match	match	match	match	0	0
cg19260592	1	0	NC_013902.1	135088767	135088816	98	50	1	0	8.00E-16	86	0	chr7	+	135088816	49	1	0	0	0	0	1	SNX7	LOC103794588	SNX7	LOC103794588	SNX7;LOC103794588		diff	diff	diff	diff	diff	0	0
cg19260761	1	0	NC_013918.1	111060145	111060096	100	50	0	0	2.00E-17	91.5	0	chrX	-	111060145	50	0	0	0	0	0	0	GRIA3	GRIA3	GRIA3	GRIA3	GRIA3	GRIA3	match	match	match	match	match	0	0
cg19261127	1	0	NC_013913.1	13997177	13997226	92	50	4	0	5.00E-12	73.4	0	chr18	+	13997226	46	4	0	0	0	0	4	VANGL2	VANGL2	VANGL2	VANGL2	VANGL2	VANGL2	match	match	match	match	match	0	0
cg19261306	1	0	NC_013902.1	94040637	94040588	92	50	4	0	5.00E-12	73.4	0	chr7	-	94040637	46	4	0	0	0	0	4		JUN		JUN	;JUN		NaN	diff	NaN	diff	diff	0	0
cg19261426	1	0	NC_013914.1	33738722	33738769	95.83	48	2	0	1.00E-13	78.8	0	chr19	+	33738722	46	2	0	0	0	0	2	TRIM11	TRIM11	TRIM11	TRIM11	TRIM11	OBSCN	diff	diff	diff	diff	diff	0	0
cg19261626	1	0	NC_013897.1	15031558	15031509	96	50	2	0	1.00E-14	82.4	0	chr2	-	15031558	48	2	0	0	0	0	2	RNF216	LOC103788785	RNF216	LOC103788785	RNF216;LOC103788785	RNF216	match	diff	match	diff	match	0	0
cg19261727	1	0	NC_013907.1	91115324	91115373	96	50	2	0	1.00E-14	82.4	0	chr12	+	91115324	48	2	0	0	0	0	2	NEURL1	LOC103796800	NEURL1	LOC103796800	NEURL1;LOC103796800	SH3PXD2A	diff	diff	diff	diff	diff	0	0
cg19261810	1	0	NC_013917.1	31540120	31540169	92	50	4	0	5.00E-12	73.4	0	chr22	+	31540169	46	4	0	1	1	1	3	Metazoa_SRP	SPINT2	Metazoa_SRP	SPINT2	Metazoa_SRP;SPINT2	SPINT2	diff	match	diff	match	match	0	0
cg19262334	1	0	NC_013908.1	114562148	114562197	96	50	2	0	1.00E-14	82.4	0	chr13	+	114562197	48	2	0	0	0	0	2		LOC103787744		LOC103787744	;LOC103787744	ZNF236	diff	diff	diff	diff	diff	0	0
cg19262631	1	0	NC_013917.1	18072854	18072903	98	50	1	0	8.00E-16	86	0	chr22	+	18072854	49	1	0	0	0	0	1	TGFB1I1	TMEM161A	TGFB1I1	TMEM161A	TGFB1I1;TMEM161A	TMEM161A	diff	match	diff	match	match	0	0
cg19262637	1	0	NC_013914.1	40087326	40087375	94	50	3	0	4.00E-13	77	0	chr19	+	40087375	47	3	0	0	0	0	3		GREM2		GREM2	;GREM2		NaN	diff	NaN	diff	diff	0	0
cg19263562	1	0	NC_013907.1	5132451	5132500	92	50	4	0	5.00E-12	73.4	0	chr12	+	5132451	46	4	0	0	0	0	4	NAGPA	NAGPA	NAGPA	NAGPA	NAGPA	NAGPA	match	match	match	match	match	1	0
cg19263630	1	0	NC_013902.1	18949964	18950013	94	50	3	0	4.00E-13	77	0	chr7	+	18950013	47	3	0	0	0	0	3	snoU13	LOC100414407	snoU13	LOC100414407	snoU13;LOC100414407		diff	diff	diff	diff	diff	0	0
cg19263684	1	0	NC_013909.1	106508968	106509017	96	50	2	0	1.00E-14	82.4	0	chr14	+	106509017	48	2	0	0	0	0	2	7SK	LOC103788129	7SK	LOC103788129	7SK;LOC103788129	MYT1L	diff	diff	diff	diff	diff	0	0
cg19263839	1	0	NC_013900.1	145402414	145402365	92	50	4	0	5.00E-12	73.4	0	chr5	-	145402414	46	4	0	0	0	0	4	ZAR1L	LOC103793500	ZAR1L	LOC103793500	ZAR1L;LOC103793500	FRY	diff	diff	diff	diff	diff	0	0
cg19263847	1	0	NC_013902.1	313458	313410	92	50	3	1	6.00E-11	69.8	0	chr7	-	313458	45	4	0	0	0	0	4		LOC103794048		LOC103794048	;LOC103794048	NCRNA00200	diff	diff	diff	diff	diff	0	0
cg19263868	1	0	NC_013907.1	104635691	104635642	100	50	0	0	2.00E-17	91.5	0	chr12	-	104635642	50	0	0	0	0	0	0	ENO4	HSPA12A	ENO4	HSPA12A	ENO4;HSPA12A	KIAA1598	diff	diff	diff	diff	diff	0	0
cg19263878	1	0	NC_013918.1	14718703	14718654	98	50	1	0	8.00E-16	86	0	chrX	-	14718703	49	1	0	0	0	0	1	Metazoa_SRP	S100G	Metazoa_SRP	S100G	Metazoa_SRP;S100G		diff	diff	diff	diff	diff	0	0
cg19263974	1	0	NC_013904.1	14615265	14615314	94	50	3	0	4.00E-13	77	0	chr9	+	14615265	47	3	0	0	1	1	2		TEAD4		TEAD4	;TEAD4	TEAD4	diff	match	diff	match	match	2	0
cg19264170	1	0	NC_013913.1	22391946	22391995	98	50	1	0	8.00E-16	86	0	chr18	+	22391995	49	1	0	0	0	0	1	APOBEC4	APOBEC4	APOBEC4	APOBEC4	APOBEC4	APOBEC4;RGL1	match	match	match	match	match	0	0
cg19264599	1	0	NC_013896.1	167545791	167545840	98	50	1	0	8.00E-16	86	0	chr1	+	167545840	49	1	0	0	0	0	1		LOC100385283		LOC100385283	;LOC100385283	DENND1A	diff	diff	diff	diff	diff	0	0
cg19264651	1	0	NC_013896.1	167831670	167831621	100	50	0	0	2.00E-17	91.5	0	chr1	-	167831670	50	0	0	0	0	0	0	LHX2	LHX2	LHX2	LHX2	LHX2	LHX2	match	match	match	match	match	0	0
cg19264738	1	0	NC_013906.1	65569654	65569703	94	50	3	0	4.00E-13	77	0	chr11	+	65569654	47	3	0	0	0	0	3	P2RY2	LOC103796187	P2RY2	LOC103796187	P2RY2;LOC103796187		diff	diff	diff	diff	diff	0	0
cg19265232	1	0	NC_013897.1	7114544	7114495	98	50	1	0	8.00E-16	86	0	chr2	-	7114544	49	1	0	0	0	0	1	RCC1L	WBSCR16	RCC1L	WBSCR16	RCC1L;WBSCR16	WBSCR16	diff	match	diff	match	match	0	0
cg19265364	1	0	NC_013912.1	73034694	73034645	92	50	4	0	5.00E-12	73.4	0	chr17	-	73034645	46	4	0	0	0	0	4	NKTR	NKTR	NKTR	NKTR	NKTR	NKTR	match	match	match	match	match	0	0
cg19265518	1	0	NC_013900.1	41420835	41420884	100	50	0	0	2.00E-17	91.5	0	chr5	+	41420884	50	0	0	0	0	0	0	ZMYND8	ZMYND8	ZMYND8	ZMYND8	ZMYND8	ZMYND8	match	match	match	match	match	0	0
cg19266635	1	0	NC_013904.1	24634737	24634786	92	50	4	0	5.00E-12	73.4	0	chr9	+	24634737	46	4	0	0	0	0	4	SLC38A2	SLC38A2	SLC38A2	SLC38A2	SLC38A2		diff	diff	diff	diff	diff	0	0
cg19266778	1	0	NC_013904.1	15227631	15227680	98	50	1	0	8.00E-16	86	0	chr9	+	15227631	49	1	0	0	0	0	1	U6	LOC103795140	U6	LOC103795140	U6;LOC103795140	PRMT8	diff	diff	diff	diff	diff	0	0
cg19266910	1	0	NC_013906.1	5052650	5052699	94	50	3	0	4.00E-13	77	0	chr11	+	5052699	47	3	0	0	0	0	3		ELMOD1		ELMOD1	;ELMOD1	ELMOD1;LOC643923	diff	match	diff	match	match	1	0
cg19267248	1	0	NC_013904.1	88538410	88538459	92	50	4	0	5.00E-12	73.4	0	chr9	+	88538410	46	4	0	0	0	0	4	U4	LOC100403097	U4	LOC100403097	U4;LOC100403097		diff	diff	diff	diff	diff	0	0
cg19267340	1	0	NC_013903.1	106319850	106319800	98.04	51	0	1	3.00E-15	84.2	0	chr8	-	106319850	50	1	0	0	0	0	1	TBXAS1	TBXAS1	TBXAS1	TBXAS1	TBXAS1	TBXAS1	match	match	match	match	match	0	0
cg19267551	1	0	NC_013899.1	32664174	32664223	96	50	2	0	1.00E-14	82.4	0	chr4	+	32664174	48	2	0	0	0	0	2		LOC103792365		LOC103792365	;LOC103792365	TNXB	diff	diff	diff	diff	diff	0	0
cg19267596	1	0	NC_013917.1	14362119	14362070	94	50	3	0	4.00E-13	77	0	chr22	-	14362070	47	3	0	0	0	0	3		EPHX3		EPHX3	;EPHX3		NaN	diff	NaN	diff	diff	0	0
cg19267760	1	0	NC_013904.1	29003854	29003902	96	50	1	1	1.00E-13	78.8	0	chr9	+	29003902	47	2	0	1	1	1	1	Y_RNA	PRICKLE1	Y_RNA	PRICKLE1	Y_RNA;PRICKLE1	PRICKLE1	diff	match	diff	match	match	0	0
cg19267846	1	0	NC_013900.1	108320596	108320549	97.92	48	1	0	1.00E-14	82.4	0	chr5	-	108320596	47	1	0	0	0	0	1	PHOSPHO1	PHOSPHO1	PHOSPHO1	PHOSPHO1	PHOSPHO1	PHOSPHO1	match	match	match	match	match	0	0
cg19267867	1	0	NC_013914.1	13122477	13122526	100	50	0	0	2.00E-17	91.5	0	chr19	+	13122526	50	0	0	0	0	0	0	SLC30A1	SLC30A1	SLC30A1	SLC30A1	SLC30A1	SLC30A1	match	match	match	match	match	0	0
cg19268357	1	0	NC_013901.1	17503216	17503265	96	50	2	0	1.00E-14	82.4	0	chr6	+	17503265	48	2	0	0	0	0	2	U6	AP3S2	U6	AP3S2	U6;AP3S2	AP3S2	diff	match	diff	match	match	0	0
cg19268623	1	0	NC_013908.1	72836139	72836090	96	50	2	0	1.00E-14	82.4	0	chr13	-	72836139	48	2	0	0	0	0	2		ZNF397		ZNF397	;ZNF397		NaN	diff	NaN	diff	diff	1	0
cg19268720	1	0	NC_013906.1	111313759	111313710	98	50	1	0	8.00E-16	86	0	chr11	-	111313759	49	1	0	0	0	0	1		PTPRJ		PTPRJ	;PTPRJ	PTPRJ	diff	match	diff	match	match	0	0
cg19268752	1	0	NC_013899.1	123132624	123132673	92	50	4	0	5.00E-12	73.4	0	chr4	+	123132624	46	4	0	0	0	0	4	CLVS2	CLVS2	CLVS2	CLVS2	CLVS2	CLVS2	match	match	match	match	match	0	0
cg19268810	1	0	NC_013905.1	18521269	18521222	93.75	48	3	0	5.00E-12	73.4	0	chr10	-	18521222	45	3	0	0	0	0	3	MORF4L1	TRNAK-CUU	MORF4L1	TRNAK-CUU	MORF4L1;TRNAK-CUU		diff	diff	diff	diff	diff	0	0
cg19268883	1	0	NC_013897.1	83066415	83066366	92	50	4	0	5.00E-12	73.4	0	chr2	-	83066366	46	4	0	0	0	0	4	PPIC	PPIC	PPIC	PPIC	PPIC	PPIC	match	match	match	match	match	0	0
cg19268947	1	0	NC_013903.1	70544660	70544611	98	50	1	0	8.00E-16	86	0	chr8	-	70544611	49	1	0	0	0	0	1	RSBN1L	RSBN1L	RSBN1L	RSBN1L	RSBN1L	PTPN12	diff	diff	diff	diff	diff	0	0
cg19269027	1	0	NC_013907.1	89887098	89887049	96	50	2	0	1.00E-14	82.4	0	chr12	-	89887098	48	2	0	0	0	0	2	ACTR1A	SUFU	ACTR1A	SUFU	ACTR1A;SUFU	ACTR1A;SUFU	match	match	match	match	match	0	0
cg19269033	1	0	NC_013897.1	73385081	73385130	98	50	1	0	8.00E-16	86	0	chr2	+	73385130	49	1	0	0	0	0	1	CSF2	CSF2	CSF2	CSF2	CSF2		diff	diff	diff	diff	diff	0	0
cg19269093	1	0	NC_013909.1	70002465	70002514	94	50	3	0	4.00E-13	77	0	chr14	+	70002514	47	3	0	0	0	0	3		LOC100385517		LOC100385517	;LOC100385517		NaN	diff	NaN	diff	diff	0	0
cg19269352	1	0	NC_013900.1	70553600	70553551	94	50	3	0	4.00E-13	77	0	chr5	-	70553600	47	3	0	0	0	0	3	SHISA6	LOC100398939	SHISA6	LOC100398939	SHISA6;LOC100398939	SHISA6	match	diff	match	diff	match	1	0
cg19269473	1	0	NC_013900.1	99524536	99524583	97.92	48	1	0	1.00E-14	82.4	0	chr5	+	99524536	47	1	0	0	0	0	1	CUEDC1	MRPS23	CUEDC1	MRPS23	CUEDC1;MRPS23		diff	diff	diff	diff	diff	0	0
cg19269612	1	0	NC_013906.1	116551035	116551083	91.84	49	4	0	2.00E-11	71.6	0	chr11	+	116551083	45	4	0	0	0	0	4	PGA	PGA	PGA	PGA	PGA	PGA5	diff	diff	diff	diff	diff	1	0
cg19269661	1	0	NC_013900.1	82516762	82516712	92.16	51	3	1	2.00E-11	71.6	0	chr5	-	82516712	47	4	0	0	0	0	4	DDX42	CCDC47	DDX42	CCDC47	DDX42;CCDC47	DDX42;CCDC47	match	match	match	match	match	0	0
cg19269713	1	0	NC_013909.1	37174146	37174195	92	50	4	0	5.00E-12	73.4	0	chr14	+	37174146	46	4	0	0	0	0	4	ANXA4	ANXA4	ANXA4	ANXA4	ANXA4	ANXA4	match	match	match	match	match	1	0
cg19269749	1	0	NC_013901.1	32125165	32125116	98	50	1	0	8.00E-16	86	0	chr6	-	32125116	49	1	0	0	0	0	1	CYP27C1	LOC100407433	CYP27C1	LOC100407433	CYP27C1;LOC100407433	CYP27C1	match	diff	match	diff	match	0	0
cg19269807	1	0	NC_013911.1	54988568	54988519	92	50	4	0	5.00E-12	73.4	0	chr16	-	54988568	46	4	0	0	0	0	4	KCNK9	KCNK9	KCNK9	KCNK9	KCNK9		diff	diff	diff	diff	diff	0	0
cg19269956	1	0	NC_013899.1	30926764	30926813	94	50	3	0	4.00E-13	77	0	chr4	+	30926813	47	3	0	0	0	0	3	PRR3	PRR3	PRR3	PRR3	PRR3	PRR3;GNL1	match	match	match	match	match	0	0
cg19270050	1	0	NC_013917.1	34407074	34407122	92	50	3	1	6.00E-11	69.8	0	chr22	+	34407074	45	4	0	0	0	0	4	AXL	AXL	AXL	AXL	AXL	AXL	match	match	match	match	match	0	0
cg19270277	1	0	NC_013902.1	50839564	50839516	92	50	3	1	6.00E-11	69.8	0	chr7	-	50839516	45	4	0	0	0	0	4	MFAP2	MFAP2	MFAP2	MFAP2	MFAP2	CROCC	diff	diff	diff	diff	diff	0	0
cg19270469	1	0	NC_013906.1	119810701	119810652	96	50	2	0	1.00E-14	82.4	0	chr11	-	119810652	48	2	0	0	0	0	2	PLCB3	PLCB3	PLCB3	PLCB3	PLCB3	PLCB3	match	match	match	match	match	0	0
cg19271099	1	0	NC_013907.1	48622904	48622953	96	50	2	0	1.00E-14	82.4	0	chr12	+	48622953	48	2	0	0	0	0	2		ZNF503		ZNF503	;ZNF503	ZNF503;ZNF503-AS2	diff	match	diff	match	match	0	0
cg19271190	1	0	NC_013899.1	32120956	32120909	93.75	48	3	0	5.00E-12	73.4	0	chr4	-	32120909	45	3	0	0	0	0	3		LOC103792374		LOC103792374	;LOC103792374	LST1	diff	diff	diff	diff	diff	1	0
cg19271352	1	0	NC_013898.1	83852465	83852416	98	50	1	0	8.00E-16	86	0	chr3	-	83852465	49	1	0	0	0	0	1	RRH	RRH	RRH	RRH	RRH	RRH	match	match	match	match	match	1	0
cg19271626	1	0	NC_013899.1	36996737	36996688	92	50	4	0	5.00E-12	73.4	0	chr4	-	36996737	46	4	0	0	0	0	4	SLC26A8	LOC103792416	SLC26A8	LOC103792416	SLC26A8;LOC103792416	SLC26A8	match	diff	match	diff	match	2	0
cg19271753	1	0	NC_013896.1	81071448	81071399	100	50	0	0	2.00E-17	91.5	0	chr1	-	81071399	50	0	0	0	0	0	0		LOC100395385		LOC100395385	;LOC100395385	TNRC18	diff	diff	diff	diff	diff	2	0
cg19272713	1	0	NC_013906.1	122205456	122205407	94	50	3	0	4.00E-13	77	0	chr11	-	122205456	47	3	0	0	0	0	3	DPP3	DPP3	DPP3	DPP3	DPP3	DPP3	match	match	match	match	match	0	0
cg19273131	1	0	NC_013908.1	11580201	11580152	96	50	2	0	1.00E-14	82.4	0	chr13	-	11580201	48	2	0	0	0	0	2	PNMA2	LOC103787449	PNMA2	LOC103787449	PNMA2;LOC103787449	DPYSL2	diff	diff	diff	diff	diff	0	0
cg19273378	1	0	NC_013907.1	46842068	46842024	97.78	45	1	0	4.00E-13	77	0	chr12	-	46842068	44	1	0	0	0	0	1	5S_rRNA	LOC103796688	5S_rRNA	LOC103796688	5S_rRNA;LOC103796688	KCNMA1	diff	diff	diff	diff	diff	0	0
cg19273494	1	0	NC_013914.1	11889087	11889135	91.84	49	4	0	2.00E-11	71.6	0	chr19	+	11889087	45	4	0	0	0	0	4	FLVCR1	FLVCR1	FLVCR1	FLVCR1	FLVCR1	FLVCR1	match	match	match	match	match	0	0
cg19273756	1	0	NC_013900.1	83880650	83880699	92	50	4	0	5.00E-12	73.4	0	chr5	+	83880699	46	4	0	0	0	0	4		SKA2		SKA2	;SKA2	SKA2;MIR301A	diff	match	diff	match	match	0	0
cg19274368	1	0	NC_013906.1	125997730	125997779	96	50	2	0	1.00E-14	82.4	0	chr11	+	125997730	48	2	0	0	0	0	2	CTTN	CTTN	CTTN	CTTN	CTTN	SHANK2	diff	diff	diff	diff	diff	0	0
cg19274618	1	0	NC_013904.1	38627151	38627102	92	50	4	0	5.00E-12	73.4	0	chr9	-	38627102	46	4	0	0	0	0	4	BCDIN3D	BCDIN3D	BCDIN3D	BCDIN3D	BCDIN3D		diff	diff	diff	diff	diff	0	0
cg19274820	1	0	NC_013899.1	43127878	43127829	94	50	3	0	4.00E-13	77	0	chr4	-	43127829	47	3	0	1	1	1	2	MED20	LOC103792433	MED20	LOC103792433	MED20;LOC103792433	USP49	diff	diff	diff	diff	diff	0	0
cg19274871	1	0	NC_013909.1	101873158	101873207	92	50	3	1	6.00E-11	69.8	0	chr14	+	101873207	46	4	0	0	0	0	4	CMPK2	RSAD2	CMPK2	RSAD2	CMPK2;RSAD2	CMPK2	match	diff	match	diff	match	0	0
cg19275050	1	0	NC_013911.1	73165582	73165631	100	50	0	0	2.00E-17	91.5	0	chr16	+	73165582	50	0	0	0	0	0	0	HAS2	HAS2	HAS2	HAS2	HAS2	HAS2;HAS2AS	match	match	match	match	match	0	0
cg19275107	1	0	NC_013909.1	76311423	76311472	98	50	1	0	8.00E-16	86	0	chr14	+	76311472	49	1	0	0	0	0	1		DPY30		DPY30	;DPY30	MEMO1	diff	diff	diff	diff	diff	1	0
cg19275175	1	0	NC_013915.1	20534685	20534734	96	50	2	0	1.00E-14	82.4	0	chr20	+	20534685	48	2	0	0	0	0	2	CA7	CA7	CA7	CA7	CA7	CA7	match	match	match	match	match	0	0
cg19275235	1	0	NC_013917.1	17990079	17990128	92	50	4	0	5.00E-12	73.4	0	chr22	+	17990128	46	4	0	0	0	0	4	SUGP2	SUGP2	SUGP2	SUGP2	SUGP2	SFRS14	diff	diff	diff	diff	diff	0	0
cg19275461	1	0	NC_013910.1	28170741	28170788	93.75	48	3	0	5.00E-12	73.4	0	chr15	+	28170741	45	3	0	1	1	1	2	PHF7	PHF7	PHF7	PHF7	PHF7	PHF7	match	match	match	match	match	0	0
cg19275536	1	0	NC_013899.1	54243651	54243700	98	50	1	0	8.00E-16	86	0	chr4	+	54243651	49	1	0	0	0	0	1	ICK	ICK	ICK	ICK	ICK	ICK	match	match	match	match	match	0	0
cg19275589	1	0	NC_013899.1	107196906	107196857	94	50	3	0	4.00E-13	77	0	chr4	-	107196857	47	3	0	0	0	0	3	SCML4	LOC103792574	SCML4	LOC103792574	SCML4;LOC103792574	SCML4	match	diff	match	diff	match	0	0
cg19275632	1	0	NC_013900.1	151026419	151026468	100	50	0	0	2.00E-17	91.5	0	chr5	+	151026468	50	0	0	0	0	0	0	TRPC4	TRPC4	TRPC4	TRPC4	TRPC4	TRPC4	match	match	match	match	match	0	0
cg19275838	1	0	NC_013903.1	12620166	12620117	98	50	1	0	8.00E-16	86	0	chr8	-	12620117	49	1	0	0	0	0	1	NACAD	NACAD	NACAD	NACAD	NACAD	CCM2	diff	diff	diff	diff	diff	0	0
cg19275978	1	0	NC_013909.1	46486811	46486859	92	50	3	1	6.00E-11	69.8	0	chr14	+	46486859	45	4	0	0	0	0	4	PAPOLG	PAPOLG	PAPOLG	PAPOLG	PAPOLG	PAPOLG	match	match	match	match	match	0	0
cg19276110	1	0	NC_013902.1	54086354	54086305	96	50	2	0	1.00E-14	82.4	0	chr7	-	54086354	48	2	0	0	0	0	2	PLA2G5	PLA2G5	PLA2G5	PLA2G5	PLA2G5	PLA2G5	match	match	match	match	match	0	0
cg19276187	1	0	NC_013896.1	38043560	38043511	92	50	4	0	5.00E-12	73.4	0	chr1	-	38043560	46	4	0	0	0	0	4	KCTD12	KCTD12	KCTD12	KCTD12	KCTD12		diff	diff	diff	diff	diff	0	0
cg19276318	1	0	NC_013904.1	45193436	45193485	94	50	3	0	4.00E-13	77	0	chr9	+	45193436	47	3	0	0	0	1	2	APOF	APOF	APOF	APOF	APOF	APOF	match	match	match	match	match	0	0
cg19276371	1	0	NC_013909.1	32481292	32481243	96	50	2	0	1.00E-14	82.4	0	chr14	-	32481292	48	2	0	0	0	0	2		LOC103787880		LOC103787880	;LOC103787880	DCTN1	diff	diff	diff	diff	diff	0	0
cg19276497	1	0	NC_013900.1	109667180	109667229	92	50	4	0	5.00E-12	73.4	0	chr5	+	109667229	46	4	0	1	1	1	3	PNPO	LOC103793289	PNPO	LOC103793289	PNPO;LOC103793289	SP2-AS1	diff	diff	diff	diff	diff	0	0
cg19277159	1	0	NC_013900.1	65002469	65002421	94	50	2	1	5.00E-12	73.4	0	chr5	-	65002469	46	3	0	0	1	1	2	TOM1L2	TOM1L2	TOM1L2	TOM1L2	TOM1L2		diff	diff	diff	diff	diff	0	0
cg19277288	1	0	NC_013899.1	34053740	34053789	98	50	1	0	8.00E-16	86	0	chr4	+	34053789	49	1	0	0	0	0	1	VPS52	LOC103792387	VPS52	LOC103792387	VPS52;LOC103792387		diff	diff	diff	diff	diff	0	0
cg19277292	1	0	NC_013902.1	88319389	88319340	100	50	0	0	2.00E-17	91.5	0	chr7	-	88319340	50	0	0	0	0	0	0	PODN	LOC103794436	PODN	LOC103794436	PODN;LOC103794436	PODN	match	diff	match	diff	match	0	0
cg19277521	1	0	NC_013916.1	36620719	36620670	94	50	3	0	4.00E-13	77	0	chr21	-	36620670	47	3	0	0	0	0	3	C21ORF59	C21H21orf59	C21ORF59	C21H21orf59	C21ORF59;C21H21orf59	SYNJ1	diff	diff	diff	diff	diff	0	0
cg19277884	1	0	NC_013900.1	43812178	43812227	98	50	1	0	8.00E-16	86	0	chr5	+	43812178	49	1	0	0	0	0	1	SPATA2	SPATA2	SPATA2	SPATA2	SPATA2	SPATA2	match	match	match	match	match	0	0
cg19278235	1	0	NC_013909.1	104121747	104121800	88.89	54	2	1	6.00E-11	69.8	0	chr14	+	104121800	48	6	0	0	0	0	6		LOC103788124		LOC103788124	;LOC103788124		NaN	diff	NaN	diff	diff	0	0
cg19278246	1	0	NC_013907.1	27962462	27962413	92	50	4	0	5.00E-12	73.4	0	chr12	-	27962413	46	4	0	0	0	0	4	SEZ6L2	SEZ6L2	SEZ6L2	SEZ6L2	SEZ6L2	ASPHD1;SEZ6L2	match	match	match	match	match	0	0
cg19278809	1	0	NC_013898.1	184701137	184701091	95.74	47	2	0	4.00E-13	77	0	chr3	-	184701137	45	2	0	0	0	0	2	KIAA0232	KIAA0232	KIAA0232	KIAA0232	KIAA0232	KIAA0232	match	match	match	match	match	0	0
cg19278827	1	0	NC_013900.1	154011077	154011125	91.84	49	4	0	2.00E-11	71.6	0	chr5	+	154011125	45	4	0	0	0	0	4	MRPS31	MRPS31	MRPS31	MRPS31	MRPS31	THSD1P	diff	diff	diff	diff	diff	0	0
cg19279045	1	0	NC_013905.1	5543170	5543121	92	50	4	0	5.00E-12	73.4	0	chr10	-	5543170	46	4	0	0	0	0	4	RPS27L	RPS27L	RPS27L	RPS27L	RPS27L	RPS27L	match	match	match	match	match	1	0
cg19279080	1	0	NC_013907.1	100794765	100794814	98	50	1	0	8.00E-16	86	0	chr12	+	100794765	49	1	0	0	0	0	1	TCF7L2	TCF7L2	TCF7L2	TCF7L2	TCF7L2	TCF7L2	match	match	match	match	match	0	0
cg19279257	1	0	NC_013897.1	11128336	11128385	92	50	4	0	5.00E-12	73.4	0	chr2	+	11128385	46	4	0	0	0	0	4	TRIP6	TRIP6	TRIP6	TRIP6	TRIP6	SLC12A9;TRIP6	match	match	match	match	match	0	0
cg19279313	1	0	NC_013899.1	40891009	40891058	96	50	2	0	1.00E-14	82.4	0	chr4	+	40891058	48	2	0	0	0	0	2	DAAM2	DAAM2	DAAM2	DAAM2	DAAM2	DAAM2	match	match	match	match	match	0	0
cg19279432	1	0	NC_013906.1	63298401	63298353	91.84	49	4	0	2.00E-11	71.6	0	chr11	-	63298353	45	4	0	0	0	1	3	RPS3	RPS3	RPS3	RPS3	RPS3	SNORD15A;RPS3	match	match	match	match	match	0	0
cg19279471	1	0	NC_013899.1	161098116	161098067	98	50	1	0	8.00E-16	86	0	chr4	-	161098067	49	1	0	0	0	0	1	IGF2R	IGF2R	IGF2R	IGF2R	IGF2R	IGF2R	match	match	match	match	match	0	0
cg19279529	1	0	NC_013917.1	29169758	29169709	96	50	2	0	1.00E-14	82.4	0	chr22	-	29169709	48	2	0	0	0	0	2	USF2	USF2	USF2	USF2	USF2	USF2	match	match	match	match	match	0	0
cg19279616	1	0	NC_013901.1	11026807	11026760	93.75	48	3	0	5.00E-12	73.4	0	chr6	-	11026807	45	3	0	0	0	0	3		NR2F2		NR2F2	;NR2F2		NaN	diff	NaN	diff	diff	0	0
cg19279779	1	0	NC_013898.1	165984761	165984712	100	50	0	0	2.00E-17	91.5	0	chr3	-	165984712	50	0	0	0	0	0	0	SEPSECS	SEPSECS	SEPSECS	SEPSECS	SEPSECS	SEPSECS	match	match	match	match	match	0	0
cg19280014	1	0	NC_013901.1	42070152	42070105	93.75	48	3	0	5.00E-12	73.4	0	chr6	-	42070105	45	3	0	0	0	0	3	MTX2	MTX2	MTX2	MTX2	MTX2	MTX2	match	match	match	match	match	0	0
cg19280120	1	0	NC_013899.1	45627535	45627486	92	50	4	0	5.00E-12	73.4	0	chr4	-	45627486	46	4	0	0	0	0	4	NFKBIE	NFKBIE	NFKBIE	NFKBIE	NFKBIE	NFKBIE	match	match	match	match	match	0	0
cg19280149	1	0	NC_013904.1	38395281	38395329	95.92	49	2	0	3.00E-14	80.6	0	chr9	+	38395329	47	2	0	0	0	0	2	PRPF40B	PRPF40B	PRPF40B	PRPF40B	PRPF40B	PRPF40B	match	match	match	match	match	0	0
cg19280530	1	0	NC_013917.1	36484051	36484004	93.75	48	3	0	5.00E-12	73.4	0	chr22	-	36484051	45	3	0	0	0	0	3		ZNF235		ZNF235	;ZNF235	ZNF235	diff	match	diff	match	match	0	0
cg19280586	1	0	NC_013905.1	10347593	10347642	100	50	0	0	2.00E-17	91.5	0	chr10	+	10347593	50	0	0	0	0	0	0	U6	SKOR1	U6	SKOR1	U6;SKOR1	LBXCOR1	diff	diff	diff	diff	diff	0	0
cg19280968	1	0	NC_013910.1	17251786	17251835	94	50	3	0	4.00E-13	77	0	chr15	+	17251835	47	3	0	0	0	0	3	PPP1R2	PPP1R2	PPP1R2	PPP1R2	PPP1R2	PPP1R2	match	match	match	match	match	0	0
cg19281068	1	0	NC_013905.1	15398681	15398632	94	50	3	0	4.00E-13	77	0	chr10	-	15398681	47	3	0	0	0	1	2	NEO1	NEO1	NEO1	NEO1	NEO1	NEO1	match	match	match	match	match	0	0
cg19281595	1	0	NC_013901.1	1323671	1323720	94	50	3	0	4.00E-13	77	0	chr6	+	1323720	47	3	0	0	0	0	3	SNORD115	LOC103793564	SNORD115	LOC103793564	SNORD115;LOC103793564	SNORD115-38	diff	diff	diff	diff	diff	0	0
cg19281693	1	0	NW_003187933.1	60767	60716	94.23	52	1	2	5.00E-12	73.4	0	scaffoldCJAUN_random_215,	-	60716	49	3	0	0	0	0	3		TCF20		TCF20	;TCF20		NaN	diff	NaN	diff	diff	0	0
cg19282019	1	0	NC_013908.1	84317115	84317164	98	50	1	0	8.00E-16	86	0	chr13	+	84317115	49	1	0	0	0	0	1		LOXHD1		LOXHD1	;LOXHD1	LOXHD1	diff	match	diff	match	match	0	0
cg19282236	1	0	NC_013900.1	32845759	32845808	92	50	4	0	5.00E-12	73.4	0	chr5	+	32845808	46	4	0	0	0	0	4	PPP1R16B	PPP1R16B	PPP1R16B	PPP1R16B	PPP1R16B	PPP1R16B	match	match	match	match	match	0	0
cg19282250	1	0	NC_013896.1	92114521	92114472	96	50	2	0	1.00E-14	82.4	0	chr1	-	92114472	48	2	0	0	0	0	2	Y_RNA	LOC103792674	Y_RNA	LOC103792674	Y_RNA;LOC103792674	PRUNE2	diff	diff	diff	diff	diff	0	0
cg19282714	1	0	NC_013902.1	50999589	50999637	93.88	49	3	0	1.00E-12	75.2	0	chr7	+	50999589	46	3	0	0	0	0	3	PADI2	PADI2	PADI2	PADI2	PADI2	PADI2	match	match	match	match	match	0	0
cg19282986	1	0	NC_013912.1	46249475	46249424	90.38	52	3	1	6.00E-11	69.8	0	chr17	-	46249424	47	5	0	1	1	1	4	U6	LOC103788857	U6	LOC103788857	U6;LOC103788857	SH3BP5	diff	diff	diff	diff	diff	0	0
cg19283112	1	0	NC_013902.1	47947338	47947288	94.12	51	2	1	1.00E-12	75.2	0	chr7	-	47947338	48	3	0	0	0	0	3	PRDM2	PRDM2	PRDM2	PRDM2	PRDM2	PRDM2	match	match	match	match	match	0	0
cg19283196	1	0	NC_013898.1	142258684	142258635	98	50	1	0	8.00E-16	86	0	chr3	-	142258635	49	1	0	0	0	0	1	SLC10A4	SLC10A4	SLC10A4	SLC10A4	SLC10A4	SLC10A4	match	match	match	match	match	0	0
cg19283264	1	0	NC_013906.1	19477648	19477599	98	50	1	0	8.00E-16	86	0	chr11	-	19477648	49	1	0	0	0	0	1	SORL1	LOC103796056	SORL1	LOC103796056	SORL1;LOC103796056		diff	diff	diff	diff	diff	0	0
cg19283459	1	0	NC_013906.1	10763649	10763698	98	50	1	0	8.00E-16	86	0	chr11	+	10763698	49	1	0	0	0	0	1		TTC12		TTC12	;TTC12	NCAM1	diff	diff	diff	diff	diff	0	0
cg19283470	1	0	NC_013898.1	119223134	119223086	93.88	49	3	0	1.00E-12	75.2	0	chr3	-	119223086	46	3	0	0	0	0	3	THAP6	THAP6	THAP6	RCHY1	THAP6;RCHY1	THAP6;RCHY1	match	match	match	match	match	0	0
cg19283477	1	0	NC_013896.1	65605344	65605296	91.84	49	4	0	2.00E-11	71.6	0	chr1	-	65605296	45	4	0	0	0	0	4	CDADC1	CDADC1	CDADC1	CDADC1	CDADC1	CDADC1	match	match	match	match	match	0	0
cg19283634	1	0	NC_013896.1	122656673	122656722	98	50	1	0	8.00E-16	86	0	chr1	+	122656722	49	1	0	0	0	0	1	MLLT3	MLLT3	MLLT3	MLLT3	MLLT3	MLLT3	match	match	match	match	match	0	0
cg19284277	1	0	NC_013900.1	131425875	131425826	96	50	2	0	1.00E-14	82.4	0	chr5	-	131425826	48	2	0	0	0	0	2	SLC16A3	SLC16A3	SLC16A3	SLC16A3	SLC16A3	SLC16A3	match	match	match	match	match	0	0
cg19284368	1	0	NC_013908.1	34963428	34963477	96	50	2	0	1.00E-14	82.4	0	chr13	+	34963477	48	2	0	0	0	0	2		LOC100413842		LOC100413842	;LOC100413842		NaN	diff	NaN	diff	diff	0	0
cg19284751	1	0	NC_013901.1	93007008	93007057	96	50	2	0	1.00E-14	82.4	0	chr6	+	93007008	48	2	0	0	0	0	2	MARCO	MARCO	MARCO	MARCO	MARCO	MARCO	match	match	match	match	match	1	0
cg19284838	1	0	NC_013904.1	85829229	85829181	95.92	49	2	0	3.00E-14	80.6	0	chr9	-	85829229	47	2	0	0	0	0	2	U6	NTN4	U6	NTN4	U6;NTN4		diff	diff	diff	diff	diff	0	0
cg19285217	1	0	NC_013900.1	82745238	82745287	94	50	3	0	4.00E-13	77	0	chr5	+	82745287	47	3	0	0	0	0	3	PRR29	PRR29	PRR29	PRR29	PRR29	C17orf72	diff	diff	diff	diff	diff	0	0
cg19285358	1	0	NC_013905.1	17083189	17083238	96	50	2	0	1.00E-14	82.4	0	chr10	+	17083189	48	2	0	0	0	0	2	CLK3	CLK3	CLK3	CLK3	CLK3	EDC3	diff	diff	diff	diff	diff	0	0
cg19285539	1	0	NW_003187933.1	358244	358195	96	50	2	0	1.00E-14	82.4	0	scaffoldCJAUN_random_215,	-	358244	48	2	0	1	1	1	1		WBP2NL		WBP2NL	;WBP2NL	SEPT3;WBP2NL	diff	match	diff	match	match	0	0
cg19285752	1	0	NC_013900.1	65181587	65181636	100	50	0	0	2.00E-17	91.5	0	chr5	+	65181587	50	0	0	0	0	0	0		SREBF1		SREBF1	;SREBF1	RAI1	diff	diff	diff	diff	diff	0	0
cg19286007	1	0	NC_013904.1	112811690	112811641	92	50	4	0	5.00E-12	73.4	0	chr9	-	112811690	46	4	0	0	0	0	4	PSMD9	PSMD9	PSMD9	PSMD9	PSMD9	PSMD9;HPD	match	match	match	match	match	0	0
cg19286270	1	0	NC_013918.1	29900792	29900743	98	50	1	0	8.00E-16	86	0	chrX	-	29900743	49	1	0	0	0	0	1	FTHL17	FTHL17	FTHL17	FTHL17	FTHL17	DMD	diff	diff	diff	diff	diff	0	0
cg19286394	1	0	NC_013905.1	120712598	120712647	100	50	0	0	2.00E-17	91.5	0	chr10	+	120712598	50	0	0	0	0	0	0	DICER1	DICER1	DICER1	DICER1	DICER1	DICER1	match	match	match	match	match	0	0
cg19286437	1	0	NC_013907.1	37241097	37241143	93.62	47	3	0	2.00E-11	71.6	0	chr12	+	37241143	44	3	0	0	0	0	3	LDB3	LDB3	LDB3	LDB3	LDB3	LDB3	match	match	match	match	match	0	0
cg19286604	1	0	NC_013906.1	23365336	23365287	94	50	3	0	4.00E-13	77	0	chr11	-	23365336	47	3	0	0	0	0	3	FEZ1	LOC100404921	FEZ1	LOC100404921	FEZ1;LOC100404921	FEZ1	match	diff	match	diff	match	0	0
cg19286686	1	0	NC_013901.1	61229225	61229274	100	50	0	0	2.00E-17	91.5	0	chr6	+	61229274	50	0	0	0	0	0	0	ACVR1	ACVR1	ACVR1	ACVR1	ACVR1	ACVR1	match	match	match	match	match	0	0
cg19286687	1	0	NC_013901.1	135826460	135826509	98	50	1	0	8.00E-16	86	0	chr6	+	135826460	49	1	0	0	0	0	1	DES	DES	DES	DES	DES	DES	match	match	match	match	match	0	0
cg19287157	1	0	NC_013907.1	120099423	120099472	94	50	3	0	4.00E-13	77	0	chr12	+	120099423	47	3	0	0	0	0	3	BNIP3	LOC103787392	BNIP3	LOC103787392	BNIP3;LOC103787392		diff	diff	diff	diff	diff	0	0
cg19287277	1	0	NC_013901.1	24037749	24037798	94	50	3	0	4.00E-13	77	0	chr6	+	24037798	47	3	0	0	0	0	3	MEX3B	MEX3B	MEX3B	MEX3B	MEX3B	MEX3B	match	match	match	match	match	0	0
cg19287610	1	0	NC_013899.1	164966536	164966487	92	50	4	0	5.00E-12	73.4	0	chr4	-	164966536	46	4	0	0	0	0	4	QKI	LOC100414745	QKI	LOC100414745	QKI;LOC100414745		diff	diff	diff	diff	diff	0	0
cg19287714	1	0	NC_013901.1	144053	144004	92	50	4	0	5.00E-12	73.4	0	chr6	-	144004	46	4	0	0	0	0	4	CYFIP1	CYFIP1	CYFIP1	CYFIP1	CYFIP1	CYFIP1	match	match	match	match	match	0	0
cg19287808	1	0	NC_013906.1	110205543	110205592	98	50	1	0	8.00E-16	86	0	chr11	+	110205592	49	1	0	0	1	1	0	C11orf49	C11H11orf49	C11orf49	C11H11orf49	C11orf49;C11H11orf49	C11orf49	match	diff	match	diff	match	0	0
cg19287858	1	0	NC_013906.1	28422897	28422950	92.59	54	0	1	1.00E-13	78.8	0	chr11	+	28422897	50	4	0	0	0	0	4	ZBTB44	ZBTB44	ZBTB44	ZBTB44	ZBTB44	ZBTB44	match	match	match	match	match	0	0
cg19288167	1	0	NC_013907.1	110908075	110908124	96	50	2	0	1.00E-14	82.4	0	chr12	+	110908075	48	2	0	0	0	0	2	PSTK	PSTK	PSTK	PSTK	PSTK	PSTK	match	match	match	match	match	0	0
cg19288356	1	0	NC_013902.1	26849717	26849766	96	50	2	0	1.00E-14	82.4	0	chr7	+	26849717	48	2	0	0	0	0	2	SVIL	SVIL	SVIL	SVIL	SVIL	SVIL	match	match	match	match	match	2	0
cg19289355	1	0	NC_013903.1	118472974	118472925	100	50	0	0	2.00E-17	91.5	0	chr8	-	118472974	50	0	0	0	0	0	0	PAX4	PAX4	PAX4	PAX4	PAX4		diff	diff	diff	diff	diff	0	0
cg19289767	1	0	NC_013898.1	165820222	165820173	92	50	4	0	5.00E-12	73.4	0	chr3	-	165820173	46	4	0	0	0	0	4	ZCCHC4	ZCCHC4	ZCCHC4	ZCCHC4	ZCCHC4	ZCCHC4	match	match	match	match	match	0	0
cg19289872	1	0	NC_013897.1	65634986	65635035	98	50	1	0	8.00E-16	86	0	chr2	+	65634986	49	1	0	0	0	0	1		LOC100388407		LOC100388407	;LOC100388407	LINC01411	diff	diff	diff	diff	diff	0	0
cg19290181	1	0	NC_013899.1	83349322	83349371	100	50	0	0	2.00E-17	91.5	0	chr4	+	83349371	50	0	0	0	0	0	0	U6	LOC100387815	U6	LOC100387815	U6;LOC100387815		diff	diff	diff	diff	diff	0	0
cg19290410	1	0	NC_013904.1	104874240	104874289	94	50	3	0	4.00E-13	77	0	chr9	+	104874240	47	3	0	0	0	0	3	TBX5	TBX5	TBX5	TBX5	TBX5	TBX5	match	match	match	match	match	1	0
cg19290423	1	0	NC_013909.1	97214124	97214172	96	50	1	1	1.00E-13	78.8	0	chr14	+	97214124	47	2	0	0	0	0	2		LOC100400823		LOC100400823	;LOC100400823		NaN	diff	NaN	diff	diff	0	0
cg19290577	1	0	NC_013907.1	105575133	105575182	100	50	0	0	2.00E-17	91.5	0	chr12	+	105575182	50	0	0	0	0	0	0	U6	LOC103796829	U6	LOC103796829	U6;LOC103796829		diff	diff	diff	diff	diff	0	0
cg19291576	1	0	NC_013896.1	102594856	102594807	100	50	0	0	2.00E-17	91.5	0	chr1	-	102594856	50	0	0	0	0	0	0	DMRT3	DMRT3	DMRT3	DMRT3	DMRT3		diff	diff	diff	diff	diff	0	0
cg19292062	1	0	NC_013900.1	6471738	6471689	92	50	4	0	5.00E-12	73.4	0	chr5	-	6471738	46	4	0	0	0	0	4	CSNK2A1	CSNK2A1	CSNK2A1	CSNK2A1	CSNK2A1	CSNK2A1	match	match	match	match	match	1	0
cg19292476	1	0	NC_013909.1	80546690	80546641	100	50	0	0	2.00E-17	91.5	0	chr14	-	80546690	50	0	0	0	0	0	0	BRE	BRE	BRE	BRE	BRE	BRE-AS1;RBKS;BRE	match	match	match	match	match	0	0
cg19292953	1	0	NC_013913.1	7888417	7888368	92	50	4	0	5.00E-12	73.4	0	chr18	-	7888417	46	4	0	0	0	0	4	DENND4B	DENND4B	DENND4B	DENND4B	DENND4B	DENND4B	match	match	match	match	match	0	0
cg19293122	1	0	NC_013905.1	52613238	52613189	94	50	3	0	4.00E-13	77	0	chr10	-	52613189	47	3	0	1	1	1	2	FOXG1	LOC103795703	FOXG1	LOC103795703	FOXG1;LOC103795703		diff	diff	diff	diff	diff	1	0
cg19293137	1	0	NC_013897.1	150756303	150756254	100	50	0	0	2.00E-17	91.5	0	chr2	-	150756254	50	0	0	0	0	0	0	snoU13	LOC100389132	snoU13	LOC100389132	snoU13;LOC100389132	MAP3K1	diff	diff	diff	diff	diff	0	0
cg19293581	1	0	NC_013899.1	76273543	76273494	96	50	2	0	1.00E-14	82.4	0	chr4	-	76273494	48	2	0	0	0	0	2	5S_rRNA	MEI4	5S_rRNA	MEI4	5S_rRNA;MEI4		diff	diff	diff	diff	diff	0	0
cg19293764	1	0	NC_013902.1	38061499	38061542	95.45	44	2	0	2.00E-11	71.6	0	chr7	+	38061542	42	2	0	0	0	0	2	LRRC47	LRRC47	LRRC47	LRRC47	LRRC47	LRRC47	match	match	match	match	match	0	0
cg19294311	1	0	NC_013905.1	4461732	4461686	93.75	48	2	1	6.00E-11	69.8	0	chr10	-	4461686	44	3	0	0	0	0	3	C2CD4A	C2CD4A	C2CD4A	C2CD4A	C2CD4A	C2CD4A	match	match	match	match	match	0	0
cg19294401	1	0	NC_013911.1	84583639	84583688	94	50	3	0	4.00E-13	77	0	chr16	+	84583688	47	3	0	1	1	1	2	KCNV1	KCNV1	KCNV1	KCNV1	KCNV1	KCNV1	match	match	match	match	match	0	0
cg19294424	1	0	NC_013905.1	96152097	96152146	94	50	3	0	4.00E-13	77	0	chr10	+	96152097	47	3	0	0	0	0	3	Y_RNA	PCNX	Y_RNA	PCNX	Y_RNA;PCNX	PCNX	diff	match	diff	match	match	0	0
cg19295068	1	0	NC_013917.1	39625938	39625890	91.84	49	4	0	2.00E-11	71.6	0	chr22	-	39625938	45	4	0	0	1	1	3	EHD2	EHD2	EHD2	EHD2	EHD2	GLTSCR1	diff	diff	diff	diff	diff	1	0
cg19295170	1	0	NC_013905.1	16680940	16680892	93.88	49	3	0	1.00E-12	75.2	0	chr10	-	16680940	46	3	0	0	0	0	3	CYP11A1	CYP11A1	CYP11A1	CYP11A1	CYP11A1		diff	diff	diff	diff	diff	0	0
cg19295184	1	0	NC_013900.1	31788576	31788529	95.83	48	2	0	1.00E-13	78.8	0	chr5	-	31788576	46	2	0	0	0	0	2	CTNNBL1	LOC103792885	CTNNBL1	LOC103792885	CTNNBL1;LOC103792885	CTNNBL1	match	diff	match	diff	match	1	0
cg19295251	1	0	NC_013898.1	3944315	3944266	96	50	2	0	1.00E-14	82.4	0	chr3	-	3944266	48	2	0	0	0	0	2	CCDC110	LOC103791770	CCDC110	LOC103791770	CCDC110;LOC103791770	PDLIM3	diff	diff	diff	diff	diff	0	0
cg19295293	1	0	NC_013904.1	102455262	102455311	100	50	0	0	2.00E-17	91.5	0	chr9	+	102455262	50	0	0	0	0	0	0		TRAFD1		TRAFD1	;TRAFD1	HECTD4	diff	diff	diff	diff	diff	0	0
cg19295404	1	0	NC_013910.1	40158858	40158905	93.75	48	3	0	5.00E-12	73.4	0	chr15	+	40158905	45	3	0	0	0	0	3	PSMD6	LOC100414464	PSMD6	LOC100414464	PSMD6;LOC100414464	ATXN7	diff	diff	diff	diff	diff	0	0
cg19295917	1	0	NC_013896.1	192266198	192266149	94	50	3	0	4.00E-13	77	0	chr1	-	192266198	47	3	0	0	0	0	3	AP1B1	AP1B1	AP1B1	AP1B1	AP1B1	AP1B1	match	match	match	match	match	0	0
cg19296132	1	0	NC_013899.1	34266362	34266409	95.83	48	2	0	1.00E-13	78.8	0	chr4	+	34266409	46	2	0	0	0	0	2	ZBTB9	ZBTB9	ZBTB9	ZBTB9	ZBTB9	ZBTB9	match	match	match	match	match	0	0
cg19296305	1	0	NC_013898.1	85510408	85510457	94	50	3	0	4.00E-13	77	0	chr3	+	85510408	47	3	0	0	0	0	3		LOC100398916		LOC100398916	;LOC100398916	LEF1	diff	diff	diff	diff	diff	0	0
cg19296354	1	0	NC_013900.1	52830294	52830245	96	50	2	0	1.00E-14	82.4	0	chr5	-	52830245	48	2	0	0	0	0	2		LOC100408515		LOC100408515	;LOC100408515	GNASAS;GNAS	diff	diff	diff	diff	diff	0	0
cg19296400	1	0	NC_013902.1	60339640	60339591	92	50	4	0	5.00E-12	73.4	0	chr7	-	60339591	46	4	0	0	0	0	4	UBXN11	UBXN11	UBXN11	UBXN11	UBXN11	UBXN11	match	match	match	match	match	0	0
cg19296571	1	0	NC_013915.1	29516086	29516037	96	50	2	0	1.00E-14	82.4	0	chr20	-	29516037	48	2	0	0	0	0	2		GABARAPL2		GABARAPL2	;GABARAPL2	GABARAPL2	diff	match	diff	match	match	0	0
cg19296671	1	0	NC_013906.1	26721343	26721392	98	50	1	0	8.00E-16	86	0	chr11	+	26721392	49	1	0	1	1	1	0	FLI1	LOC103796073	FLI1	LOC103796073	FLI1;LOC103796073	FLI1	match	diff	match	diff	match	0	0
cg19296814	1	0	NC_013898.1	123784238	123784283	95.65	46	2	0	1.00E-12	75.2	0	chr3	+	123784238	44	2	0	0	0	0	2	MOB1B	MOB1B	MOB1B	MOB1B	MOB1B	MOB1B	match	match	match	match	match	0	0
cg19296958	1	0	NC_013896.1	179613598	179613647	94	50	3	0	4.00E-13	77	0	chr1	+	179613598	47	3	0	0	1	1	2		PPP1R26		PPP1R26	;PPP1R26	RB1	diff	diff	diff	diff	diff	0	0
cg19297185	1	0	NC_013910.1	52020857	52020807	94.12	51	2	1	1.00E-12	75.2	0	chr15	-	52020807	48	3	0	0	0	0	3		LOC100406156		LOC100406156	;LOC100406156	TTC39C-AS1;TTC39C	diff	diff	diff	diff	diff	0	0
cg19297232	1	0	NC_013915.1	22270043	22269994	94	50	3	0	4.00E-13	77	0	chr20	-	22269994	47	3	0	0	0	0	3	SMPD3	SMPD3	SMPD3	SMPD3	SMPD3	SMPD3	match	match	match	match	match	1	0
cg19297251	1	0	NC_013902.1	8837082	8837033	96	50	2	0	1.00E-14	82.4	0	chr7	-	8837082	48	2	0	0	0	0	2	Y_RNA	LOC103794087	Y_RNA	LOC103794087	Y_RNA;LOC103794087	LOC101928322	diff	diff	diff	diff	diff	0	0
cg19297398	1	0	NC_013914.1	7270607	7270656	98	50	1	0	8.00E-16	86	0	chr19	+	7270607	49	1	0	0	0	0	1		LOC100398919		LOC100398919	;LOC100398919	GPATCH2	diff	diff	diff	diff	diff	1	0
cg19297845	1	0	NC_013905.1	34117707	34117756	92	50	4	0	5.00E-12	73.4	0	chr10	+	34117756	46	4	0	0	0	0	4	MAPKBP1	MAPKBP1	MAPKBP1	MAPKBP1	MAPKBP1	MAPKBP1	match	match	match	match	match	0	0
cg19298429	1	0	NC_013896.1	26525449	26525498	96	50	2	0	1.00E-14	82.4	0	chr1	+	26525449	48	2	0	0	0	0	2		ARHGEF7		ARHGEF7	;ARHGEF7	ARHGEF7	diff	match	diff	match	match	0	0
cg19298476	1	0	NC_013918.1	107679805	107679855	98.04	51	0	1	3.00E-15	84.2	0	chrX	+	107679805	50	1	0	0	0	0	1	NKRF	LOC103790349	NKRF	LOC103790349	NKRF;LOC103790349	NKRF	match	diff	match	diff	match	0	0
cg19298572	1	0	NC_013905.1	26364122	26364170	92	50	3	1	6.00E-11	69.8	0	chr10	+	26364170	45	4	0	0	1	1	3	COPS2	COPS2	COPS2	COPS2	COPS2	NDUFAF4P1;GALK2;COPS2	match	match	match	match	match	0	0
cg19298835	1	0	NC_013909.1	42428437	42428486	96	50	2	0	1.00E-14	82.4	0	chr14	+	42428486	48	2	0	0	0	0	2	AFTPH	AFTPH	AFTPH	AFTPH	AFTPH	MIR4434;AFTPH	match	match	match	match	match	0	0
cg19298856	1	0	NC_013917.1	41365590	41365639	96	50	2	0	1.00E-14	82.4	0	chr22	+	41365639	48	2	0	0	0	0	2	FLT3LG	FLT3LG	FLT3LG	FLT3LG	FLT3LG	FLT3LG	match	match	match	match	match	0	0
cg19299162	1	0	NC_013908.1	101527616	101527567	98	50	1	0	8.00E-16	86	0	chr13	-	101527567	49	1	0	0	0	0	1	SERPINB10	SERPINB13	SERPINB10	SERPINB13	SERPINB10;SERPINB13	SERPINB13	diff	match	diff	match	match	0	0
cg19299265	1	0	NC_013902.1	955699	955748	94	50	3	0	4.00E-13	77	0	chr7	+	955748	47	3	0	0	0	0	3	U6	LOC103794095	U6	LOC103794095	U6;LOC103794095		diff	diff	diff	diff	diff	1	0
cg19299291	1	0	NC_013918.1	60651369	60651418	96	50	2	0	1.00E-14	82.4	0	chrX	+	60651369	48	2	0	0	0	0	2	EFNB1	EFNB1	EFNB1	EFNB1	EFNB1		diff	diff	diff	diff	diff	0	0
cg19299551	1	0	NC_013913.1	8511719	8511768	96	50	2	0	1.00E-14	82.4	0	chr18	+	8511768	48	2	0	0	0	0	2	UBE2Q1	UBE2Q1	UBE2Q1	UBE2Q1	UBE2Q1	UBE2Q1	match	match	match	match	match	0	0
cg19299739	1	0	NC_013917.1	41232126	41232174	91.84	49	4	0	2.00E-11	71.6	0	chr22	+	41232174	45	4	0	0	0	0	4	DKKL1	TEAD2	DKKL1	DKKL1	DKKL1;TEAD2	TEAD2	diff	match	diff	diff	match	0	0
cg19299952	1	0	NC_013917.1	1773216	1773263	97.92	48	1	0	1.00E-14	82.4	0	chr22	+	1773216	47	1	0	0	0	0	1	MOB3A	MOB3A	MOB3A	MOB3A	MOB3A	MOBKL2A	diff	diff	diff	diff	diff	0	0
cg19300422	1	0	NC_013900.1	62381253	62381300	91.67	48	4	0	6.00E-11	69.8	0	chr5	+	62381300	44	4	0	1	1	1	3		LOC100408630		LOC100408630	;LOC100408630	TRPV3	diff	diff	diff	diff	diff	3	1
cg19300475	1	0	NC_013900.1	95185393	95185442	96	50	2	0	1.00E-14	82.4	0	chr5	+	95185393	48	2	0	0	1	1	1	DHRS13	DHRS13	DHRS13	DHRS13	DHRS13	DHRS13	match	match	match	match	match	0	0
cg19300714	1	0	NC_013902.1	150683726	150683774	96	50	1	1	1.00E-13	78.8	0	chr7	+	150683726	47	2	0	0	0	0	2	DENND2C	DENND2C	DENND2C	DENND2C	DENND2C	DENND2C	match	match	match	match	match	0	0
cg19300725	1	0	NC_013916.1	46841066	46841017	100	50	0	0	2.00E-17	91.5	0	chr21	-	46841017	50	0	0	0	0	0	0	PKNOX1	PKNOX1	PKNOX1	PKNOX1	PKNOX1	PKNOX1	match	match	match	match	match	0	0
cg19300741	1	0	NC_013910.1	62948012	62947963	96	50	2	0	1.00E-14	82.4	0	chr15	-	62947963	48	2	0	0	0	0	2	SLC6A1	SLC6A1	SLC6A1	SLC6A1	SLC6A1	SLC6A1	match	match	match	match	match	1	0
cg19301017	1	0	NC_013899.1	31339249	31339298	96	50	2	0	1.00E-14	82.4	0	chr4	+	31339298	48	2	0	0	0	0	2	VARS2	VARS2	VARS2	VARS2	VARS2	VARS2	match	match	match	match	match	1	0
cg19301058	1	0	NC_013913.1	1157975	1158024	94	50	3	0	4.00E-13	77	0	chr18	+	1158024	47	3	0	0	0	0	3	TXNIP	TXNIP	TXNIP	TXNIP	TXNIP	TXNIP	match	match	match	match	match	0	0
cg19301206	1	0	NC_013909.1	80952075	80952028	94	50	1	1	1.00E-12	75.2	0	chr14	-	80952028	45	3	0	0	0	0	3	FNDC4	LOC103788036	FNDC4	LOC103788036	FNDC4;LOC103788036	IFT172	diff	diff	diff	diff	diff	0	0
cg19301501	1	0	NC_013902.1	20082239	20082190	96	50	2	0	1.00E-14	82.4	0	chr7	-	20082239	48	2	0	0	0	0	2	U6atac	LOC103794126	U6atac	LOC103794126	U6atac;LOC103794126		diff	diff	diff	diff	diff	0	0
cg19301777	1	0	NC_013906.1	61203647	61203598	98	50	1	0	8.00E-16	86	0	chr11	-	61203647	49	1	0	0	0	0	1		LOC100393699		LOC100393699	;LOC100393699	PAK1	diff	diff	diff	diff	diff	0	0
cg19301992	1	0	NC_013900.1	63016932	63016883	98	50	1	0	8.00E-16	86	0	chr5	-	63016883	49	1	0	0	0	0	1	Y_RNA	CYB5D2	Y_RNA	CYB5D2	Y_RNA;CYB5D2	ANKFY1	diff	diff	diff	diff	diff	0	0
cg19302295	1	0	NC_013917.1	13359827	13359871	95.56	45	2	0	5.00E-12	73.4	0	chr22	+	13359827	43	2	0	0	0	0	2	PRKACA	PRKACA	PRKACA	PRKACA	PRKACA	PRKACA	match	match	match	match	match	1	0
cg19302297	1	0	NC_013909.1	40565596	40565547	98	50	1	0	8.00E-16	86	0	chr14	-	40565596	49	1	0	0	0	0	1	MEIS1	MEIS1	MEIS1	MEIS1	MEIS1		diff	diff	diff	diff	diff	0	0
cg19302410	1	0	NC_013917.1	35276272	35276321	92	50	4	0	5.00E-12	73.4	0	chr22	+	35276321	46	4	0	0	0	0	4	PAFAH1B3	PRR19	PAFAH1B3	PRR19	PAFAH1B3;PRR19	PRR19	diff	match	diff	match	match	0	0
cg19302474	1	0	NC_013899.1	93248955	93249004	98	50	1	0	8.00E-16	86	0	chr4	+	93248955	49	1	0	0	0	0	1		LOC100413171		LOC100413171	;LOC100413171		NaN	diff	NaN	diff	diff	0	0
cg19302722	1	0	NC_013901.1	92357035	92357084	96	50	2	0	1.00E-14	82.4	0	chr6	+	92357084	48	2	0	0	0	0	2	INSIG2	INSIG2	INSIG2	INSIG2	INSIG2		diff	diff	diff	diff	diff	0	0
cg19302809	1	0	NC_013900.1	107371170	107371219	100	50	0	0	2.00E-17	91.5	0	chr5	+	107371219	50	0	0	0	0	0	0	PPP1R9B	LOC100413311	PPP1R9B	LOC100413311	PPP1R9B;LOC100413311		diff	diff	diff	diff	diff	0	0
cg19302831	1	0	NC_013909.1	11531004	11531053	94	50	3	0	4.00E-13	77	0	chr14	+	11531053	47	3	0	0	0	0	3	ST6GAL2	ST6GAL2	ST6GAL2	ST6GAL2	ST6GAL2	ST6GAL2	match	match	match	match	match	0	0
cg19302880	1	0	NC_013902.1	11471105	11471154	100	50	0	0	2.00E-17	91.5	0	chr7	+	11471154	50	0	0	0	0	0	0	PRPF18	LOC103794101	PRPF18	LOC103794101	PRPF18;LOC103794101	FRMD4A	diff	diff	diff	diff	diff	0	0
cg19302952	1	0	NC_013903.1	83227677	83227628	100	50	0	0	2.00E-17	91.5	0	chr8	-	83227677	50	0	0	0	0	0	0	FOXP2	FOXP2	FOXP2	FOXP2	FOXP2	FOXP2	match	match	match	match	match	0	0
cg19303506	1	0	NC_013897.1	128680131	128680179	91.84	49	4	0	2.00E-11	71.6	0	chr2	+	128680131	45	4	0	0	0	0	4	HOMER1	HOMER1	HOMER1	HOMER1	HOMER1	HOMER1	match	match	match	match	match	0	0
cg19303716	1	0	NC_013909.1	106988674	106988723	94	50	3	0	4.00E-13	77	0	chr14	+	106988674	47	3	0	0	0	0	3	MYT1L	PXDN	MYT1L	PXDN	MYT1L;PXDN	MYT1L	match	diff	match	diff	match	0	0
cg19303748	1	0	NC_013906.1	129678572	129678527	95.65	46	2	0	1.00E-12	75.2	0	chr11	-	129678572	44	2	0	0	0	0	2	TSPAN4	TSPAN4	TSPAN4	TSPAN4	TSPAN4	TSPAN4	match	match	match	match	match	0	0
cg19303763	1	0	NC_013913.1	11215287	11215238	98	50	1	0	8.00E-16	86	0	chr18	-	11215238	49	1	0	0	0	0	1	ETV3	LOC103789026	ETV3	LOC103789026	ETV3;LOC103789026	ETV3	match	diff	match	diff	match	0	0
cg19303980	1	0	NC_013903.1	74131525	74131476	92	50	4	0	5.00E-12	73.4	0	chr8	-	74131525	46	4	0	0	0	0	4	EFCAB10	LOC100392088	EFCAB10	LOC100392088	EFCAB10;LOC100392088	ATXN7L1	diff	diff	diff	diff	diff	0	0
cg19304088	1	0	NC_013898.1	83071293	83071342	98	50	1	0	8.00E-16	86	0	chr3	+	83071342	49	1	0	0	0	0	1	PITX2	LOC103791901	PITX2	LOC103791901	PITX2;LOC103791901	PITX2	match	diff	match	diff	match	0	0
cg19304150	1	0	NC_013902.1	150204403	150204451	97.96	49	1	0	3.00E-15	84.2	0	chr7	+	150204403	48	1	0	0	0	0	1	SYT6	SYT6	SYT6	SYT6	SYT6	SYT6	match	match	match	match	match	0	0
cg19304227	1	0	NC_013896.1	129544007	129543958	96	50	2	0	1.00E-14	82.4	0	chr1	-	129543958	48	2	0	0	0	1	1	C1H9orf72	C1H9orf72	C1H9orf72	C1H9orf72	C1H9orf72	C9orf72	diff	diff	diff	diff	diff	0	0
cg19304600	1	0	NC_013902.1	125638661	125638710	98	50	1	0	8.00E-16	86	0	chr7	+	125638710	49	1	0	0	0	0	1	LRRC8B	LRRC8C	LRRC8B	LRRC8C	LRRC8B;LRRC8C	LRRC8B	match	diff	match	diff	match	1	0
cg19304643	1	0	NC_013906.1	15020471	15020422	96	50	2	0	1.00E-14	82.4	0	chr11	-	15020471	48	2	0	0	0	0	2	CEP164	CEP164	CEP164	CEP164	CEP164	DSCAML1	diff	diff	diff	diff	diff	0	0
cg19304800	1	0	NC_013903.1	102583684	102583637	92	50	2	1	6.00E-11	69.8	0	chr8	-	102583637	44	4	0	0	0	0	4	HAND1	HAND1	HAND1	HAND1	HAND1		diff	diff	diff	diff	diff	0	0
cg19305095	1	0	NC_013917.1	1195782	1195733	96	50	2	0	1.00E-14	82.4	0	chr22	-	1195782	48	2	0	0	1	1	1		REEP6		REEP6	;REEP6	REEP6	diff	match	diff	match	match	0	0
cg19305147	1	0	NC_013914.1	47486838	47486887	92	50	4	0	5.00E-12	73.4	0	chr19	+	47486887	46	4	0	0	0	0	4	U6	SIPA1L2	U6	SIPA1L2	U6;SIPA1L2		diff	diff	diff	diff	diff	1	0
cg19305293	1	0	NC_013901.1	143850479	143850527	91.84	49	4	0	2.00E-11	71.6	0	chr6	+	143850479	45	4	0	0	0	0	4	MFF	LOC103793970	MFF	LOC103793970	MFF;LOC103793970		diff	diff	diff	diff	diff	1	1
cg19305424	1	0	NC_013896.1	25926396	25926445	98	50	1	0	8.00E-16	86	0	chr1	+	25926445	49	1	0	0	0	0	1	RAB20	RAB20	RAB20	RAB20	RAB20		diff	diff	diff	diff	diff	1	0
cg19305488	1	0	NC_013917.1	1167443	1167492	92	50	4	0	5.00E-12	73.4	0	chr22	+	1167443	46	4	0	1	1	1	3		LOC103789705		LOC103789705	;LOC103789705	APC2	diff	diff	diff	diff	diff	1	0
cg19305511	1	0	NC_013917.1	9086631	9086679	91.84	49	4	0	2.00E-11	71.6	0	chr22	+	9086631	45	4	0	0	0	0	4	ZNF121	ZNF121	ZNF121	ZNF121	ZNF121	ZNF121	match	match	match	match	match	0	0
cg19305545	1	0	NC_013902.1	37889274	37889225	96	50	2	0	1.00E-14	82.4	0	chr7	-	37889225	48	2	0	0	0	0	2	TPRG1L	TPRG1L	TPRG1L	TPRG1L	TPRG1L	WDR8	diff	diff	diff	diff	diff	0	0
cg19306036	1	0	NC_013909.1	96960187	96960236	96	50	2	0	1.00E-14	82.4	0	chr14	+	96960236	48	2	0	0	0	0	2	NTSR2	NTSR2	NTSR2	NTSR2	NTSR2	GREB1	diff	diff	diff	diff	diff	0	0
cg19306063	1	0	NC_013907.1	121501171	121501220	96	50	2	0	1.00E-14	82.4	0	chr12	+	121501220	48	2	0	0	0	0	2	FUOM	FUOM	FUOM	FUOM	FUOM	C10orf125	diff	diff	diff	diff	diff	0	0
cg19306140	1	0	NC_013903.1	112168458	112168409	94	50	3	0	4.00E-13	77	0	chr8	-	112168458	47	3	0	0	0	0	3	LRGUK	LOC103795019	LRGUK	LOC103795019	LRGUK;LOC103795019	EXOC4	diff	diff	diff	diff	diff	0	0
cg19306296	1	0	NC_013906.1	66844480	66844431	92	50	4	0	5.00E-12	73.4	0	chr11	-	66844431	46	4	0	0	0	0	4	IL18BP	IL18BP	IL18BP	IL18BP	IL18BP	RNF121	diff	diff	diff	diff	diff	0	0
cg19306640	1	0	NC_013907.1	24075965	24076015	94.12	51	2	1	1.00E-12	75.2	0	chr12	+	24076015	48	3	0	0	0	0	3	AQP8	AQP8	AQP8	AQP8	AQP8	AQP8	match	match	match	match	match	0	0
cg19307233	1	0	NC_013914.1	48693711	48693759	91.84	49	4	0	2.00E-11	71.6	0	chr19	+	48693711	45	4	0	0	1	1	3	GNPAT	GNPAT	GNPAT	C19H1orf131	GNPAT;C19H1orf131	C1orf131;GNPAT	match	match	match	diff	match	0	0
cg19307322	1	0	NC_013909.1	51506918	51506966	97.96	49	1	0	3.00E-15	84.2	0	chr14	+	51506918	48	1	0	0	0	0	1	EFEMP1	EFEMP1	EFEMP1	EFEMP1	EFEMP1	EFEMP1	match	match	match	match	match	0	0
cg19307500	1	0	NC_013917.1	801965	802014	100	50	0	0	2.00E-17	91.5	0	chr22	+	802014	50	0	0	0	0	0	0	POLR2E	POLR2E	POLR2E	POLR2E	POLR2E	HMHA1	diff	diff	diff	diff	diff	0	0
cg19307501	1	0	NC_013907.1	750081	750032	96	50	2	0	1.00E-14	82.4	0	chr12	-	750032	48	2	0	1	1	1	1	HAGHL	HAGHL	HAGHL	HAGHL	HAGHL	HAGHL	match	match	match	match	match	0	0
cg19307584	1	0	NC_013903.1	26455529	26455577	93.88	49	3	0	1.00E-12	75.2	0	chr8	+	26455529	46	3	0	0	0	0	3	CHN2	LOC103794749	CHN2	LOC103794749	CHN2;LOC103794749	CHN2	match	diff	match	diff	match	0	0
cg19308222	1	0	NC_013898.1	120372873	120372918	95.65	46	2	0	1.00E-12	75.2	0	chr3	+	120372918	44	2	0	0	0	0	2	EREG	EREG	EREG	EREG	EREG	EREG	match	match	match	match	match	0	0
cg19308227	1	0	NC_013902.1	40498060	40498109	96	50	2	0	1.00E-14	82.4	0	chr7	+	40498109	48	2	0	0	0	0	2	CHD5	LOC103794252	CHD5	LOC103794252	CHD5;LOC103794252	CHD5	match	diff	match	diff	match	0	0
cg19308367	1	0	NC_013902.1	67586296	67586247	94	50	3	0	4.00E-13	77	0	chr7	-	67586296	47	3	0	0	0	1	2		A3GALT2		A3GALT2	;A3GALT2	PHC2	diff	diff	diff	diff	diff	1	0
cg19308563	1	0	NC_013912.1	45274920	45274969	96	50	2	0	1.00E-14	82.4	0	chr17	+	45274969	48	2	0	0	0	0	2	ASTE1	ASTE1	ASTE1	ASTE1	ASTE1	ASTE1	match	match	match	match	match	0	0
cg19308612	1	0	NC_013900.1	61662545	61662594	94	50	3	0	4.00E-13	77	0	chr5	+	61662594	47	3	0	0	0	0	3	RPA1	RPA1	RPA1	RPA1	RPA1	RPA1	match	match	match	match	match	0	0
cg19308663	1	0	NC_013906.1	16489016	16488967	100	50	0	0	2.00E-17	91.5	0	chr11	-	16489016	50	0	0	0	0	0	0		LOC100410974		LOC100410974	;LOC100410974		NaN	diff	NaN	diff	diff	0	0
cg19308809	1	0	NC_013897.1	149778977	149778928	98	50	1	0	8.00E-16	86	0	chr2	-	149778928	49	1	0	0	0	0	1	U6	LOC100393850	U6	LOC100393850	U6;LOC100393850		diff	diff	diff	diff	diff	0	0
cg19309056	1	0	NC_013904.1	64874755	64874804	96	50	2	0	1.00E-14	82.4	0	chr9	+	64874804	48	2	0	0	0	0	2	KCNC2	LOC100405757	KCNC2	LOC100405757	KCNC2;LOC100405757	KCNC2	match	diff	match	diff	match	0	0
cg19309079	1	0	NC_013901.1	87607333	87607284	96	50	2	0	1.00E-14	82.4	0	chr6	-	87607333	48	2	0	0	0	0	2	GPR39	GPR39	GPR39	GPR39	GPR39	GPR39	match	match	match	match	match	0	0
cg19309488	1	0	NC_013913.1	31126633	31126588	95.65	46	2	0	1.00E-12	75.2	0	chr18	-	31126588	44	2	0	0	1	1	1	SCARNA3	LOC103789116	SCARNA3	LOC103789116	SCARNA3;LOC103789116		diff	diff	diff	diff	diff	0	0
cg19309855	1	0	NC_013900.1	73901763	73901714	92	50	4	0	5.00E-12	73.4	0	chr5	-	73901763	46	4	0	0	0	0	4	KCNAB3	KCNAB3	TRAPPC1	KCNAB3	KCNAB3;TRAPPC1	KCNAB3;TRAPPC1;CNTROB	match	match	match	match	match	0	0
cg19310604	1	0	NC_013904.1	42910790	42910838	95.92	49	2	0	3.00E-14	80.6	0	chr9	+	42910790	47	2	0	0	0	0	2		LOC103795256		LOC103795256	;LOC103795256	HOXC10	diff	diff	diff	diff	diff	0	0
cg19310786	1	0	NC_013900.1	53001668	53001620	92	50	3	1	6.00E-11	69.8	0	chr5	-	53001620	45	4	0	0	0	0	4	CTSZ	CTSZ	CTSZ	CTSZ	CTSZ	CTSZ	match	match	match	match	match	0	0
cg19311182	1	0	NC_013905.1	27440745	27440696	98	50	1	0	8.00E-16	86	0	chr10	-	27440745	49	1	0	0	0	0	1	GABPB1	GABPB1	GABPB1	GABPB1	GABPB1	GABPB1-AS1;GABPB1;FLJ10038	match	match	match	match	match	0	0
cg19311253	1	0	NC_013896.1	199549326	199549375	92	50	4	0	5.00E-12	73.4	0	chr1	+	199549375	46	4	0	0	0	0	4	RAC2	RAC2	RAC2	RAC2	RAC2		diff	diff	diff	diff	diff	1	0
cg19311431	1	0	NC_013901.1	57686880	57686929	100	50	0	0	2.00E-17	91.5	0	chr6	+	57686880	50	0	0	0	0	0	0	U1	LOC103793768	U1	LOC103793768	U1;LOC103793768	TANK	diff	diff	diff	diff	diff	0	0
cg19311535	1	0	NC_013896.1	68004222	68004173	100	50	0	0	2.00E-17	91.5	0	chr1	-	68004173	50	0	0	0	0	0	0	HTR2A	HTR2A	HTR2A	HTR2A	HTR2A		diff	diff	diff	diff	diff	2	0
cg19311602	1	0	NC_013901.1	31723809	31723858	98	50	1	0	8.00E-16	86	0	chr6	+	31723858	49	1	0	1	1	1	0	IWS1	IWS1	IWS1	IWS1	IWS1	IWS1	match	match	match	match	match	0	0
cg19311812	1	0	NC_013897.1	38281719	38281768	96	50	2	0	1.00E-14	82.4	0	chr2	+	38281768	48	2	0	0	0	0	2	TAF7	TAF7	TAF7	TAF7	TAF7	TAF7	match	match	match	match	match	0	0
cg19311889	1	0	NC_013904.1	45877378	45877329	96	50	2	0	1.00E-14	82.4	0	chr9	-	45877378	48	2	0	0	0	0	2	NAB2	NAB2	NAB2	NAB2	NAB2	NAB2	match	match	match	match	match	0	0
cg19312536	1	0	NC_013913.1	8529827	8529876	94	50	3	0	4.00E-13	77	0	chr18	+	8529827	47	3	0	0	0	0	3	CHRNB2	LOC103789008	CHRNB2	LOC103789008	CHRNB2;LOC103789008	CHRNB2	match	diff	match	diff	match	0	0
cg19312667	1	0	NC_013898.1	166045113	166045162	96	50	2	0	1.00E-14	82.4	0	chr3	+	166045162	48	2	0	0	0	0	2		LOC100394822		LOC100394822	;LOC100394822		NaN	diff	NaN	diff	diff	0	0
cg19312837	1	0	NC_013896.1	90133942	90133893	94	50	3	0	4.00E-13	77	0	chr1	-	90133942	47	3	0	0	0	0	3	PSAT1	PSAT1	PSAT1	PSAT1	PSAT1	PSAT1	match	match	match	match	match	0	0
cg19313758	1	0	NC_013906.1	120762138	120762089	92	50	4	0	5.00E-12	73.4	0	chr11	-	120762089	46	4	0	0	0	0	4	FAU	FAU	FAU	FAU	FAU	FAU;MRPL49	match	match	match	match	match	1	0
cg19314882	1	0	NC_013906.1	15116697	15116648	100	50	0	0	2.00E-17	91.5	0	chr11	-	15116697	50	0	0	0	0	0	0	CEP164	CEP164	CEP164	CEP164	CEP164	DSCAML1	diff	diff	diff	diff	diff	0	0
cg19315397	1	0	NC_013915.1	39159585	39159634	94	50	3	0	4.00E-13	77	0	chr20	+	39159585	47	3	0	1	1	1	2	CRISPLD2	CRISPLD2	CRISPLD2	CRISPLD2	CRISPLD2		diff	diff	diff	diff	diff	0	0
cg19315472	1	0	NC_013902.1	76195822	76195773	98	50	1	0	8.00E-16	86	0	chr7	-	76195773	49	1	0	0	0	0	1	EDN2	HIVEP3	EDN2	HIVEP3	EDN2;HIVEP3	HIVEP3	diff	match	diff	match	match	0	0
cg19315508	1	0	NC_013913.1	3893824	3893775	94	50	3	0	4.00E-13	77	0	chr18	-	3893775	47	3	0	0	0	0	3	SF3B4	SF3B4	SF3B4	SF3B4	SF3B4	SF3B4	match	match	match	match	match	0	0
cg19315653	1	0	NC_013914.1	24830718	24830767	96	50	2	0	1.00E-14	82.4	0	chr19	+	24830767	48	2	0	0	0	0	2	ADORA1	LOC103789268	ADORA1	LOC103789268	ADORA1;LOC103789268	ADORA1	match	diff	match	diff	match	0	0
cg19315863	1	0	NC_013902.1	6479309	6479260	100	50	0	0	2.00E-17	91.5	0	chr7	-	6479260	50	0	0	0	0	0	0	GATA3	GATA3	GATA3	GATA3	GATA3	FLJ45983;GATA3	match	match	match	match	match	0	0
cg19315942	1	0	NC_013902.1	102512657	102512608	100	50	0	0	2.00E-17	91.5	0	chr7	-	102512657	50	0	0	0	0	0	0	WDR78	MIER1	WDR78	MIER1	WDR78;MIER1	MIER1;WDR78	match	match	match	match	match	0	0
cg19316123	1	0	NC_013901.1	104406315	104406364	94	50	3	0	4.00E-13	77	0	chr6	+	104406364	47	3	0	0	0	0	3	COL5A2	COL5A2	COL5A2	COL5A2	COL5A2	COL5A2	match	match	match	match	match	0	0
cg19316148	1	0	NC_013902.1	65590058	65590107	94	50	3	0	4.00E-13	77	0	chr7	+	65590058	47	3	0	0	0	0	3	FABP3	FABP3	FABP3	FABP3	FABP3	FABP3	match	match	match	match	match	0	0
cg19317413	1	0	NC_013913.1	40695454	40695503	100	50	0	0	2.00E-17	91.5	0	chr18	+	40695503	50	0	0	0	0	0	0	LMX1A	LMX1A	LMX1A	LMX1A	LMX1A	LMX1A	match	match	match	match	match	2	0
cg19317600	1	0	NC_013898.1	186412849	186412800	96	50	2	0	1.00E-14	82.4	0	chr3	-	186412800	48	2	0	0	0	0	2	5S_rRNA	ACOX3	5S_rRNA	ACOX3	5S_rRNA;ACOX3	ACOX3	diff	match	diff	match	match	0	0
cg19317871	1	0	NC_013899.1	38235442	38235491	94	50	3	0	4.00E-13	77	0	chr4	+	38235442	47	3	0	0	0	0	3	TBC1D22B	TBC1D22B	TBC1D22B	TBC1D22B	TBC1D22B	TMEM217;TBC1D22B	match	match	match	match	match	0	0
cg19318064	1	0	NC_013918.1	120253205	120253156	100	50	0	0	2.00E-17	91.5	0	chrX	-	120253156	50	0	0	0	0	0	0	MBNL3	MBNL3	MBNL3	MBNL3	MBNL3	MBNL3;RAP2C-AS1	match	match	match	match	match	0	0
cg19318186	1	0	NC_013918.1	48352067	48352018	98	50	1	0	8.00E-16	86	0	chrX	-	48352067	49	1	0	0	0	0	1	USP27X	USP27X	USP27X	USP27X	USP27X	USP27X;LOC158572	match	match	match	match	match	0	0
cg19318298	1	0	NC_013896.1	12259232	12259277	93.48	46	3	0	6.00E-11	69.8	0	chr1	+	12259232	43	3	0	0	0	0	3	MBNL2	LOC103790015	MBNL2	LOC103790015	MBNL2;LOC103790015		diff	diff	diff	diff	diff	0	0
cg19318380	1	0	NC_013917.1	42823900	42823948	91.84	49	4	0	2.00E-11	71.6	0	chr22	+	42823948	45	4	0	0	0	0	4	KLK10	KLK11	KLK10	KLK11	KLK10;KLK11	KLK11	diff	match	diff	match	match	0	0
cg19319069	1	0	NC_013903.1	116311402	116311451	94	50	3	0	4.00E-13	77	0	chr8	+	116311451	47	3	0	0	0	0	3	Y_RNA	UBE2H	Y_RNA	UBE2H	Y_RNA;UBE2H	UBE2H	diff	match	diff	match	match	0	0
cg19320275	1	0	NC_013916.1	49440752	49440703	94	50	3	0	4.00E-13	77	0	chr21	-	49440703	47	3	0	0	0	0	3	SLC19A1	LOC103789699	SLC19A1	LOC103789699	SLC19A1;LOC103789699		diff	diff	diff	diff	diff	0	0
cg19320476	1	0	NC_013906.1	55291104	55291056	97.96	49	1	0	3.00E-15	84.2	0	chr11	-	55291056	48	1	0	0	0	0	1	FAM181B	FAM181B	FAM181B	FAM181B	FAM181B	FAM181B	match	match	match	match	match	0	0
cg19320612	1	0	NC_013901.1	52421062	52421111	94	50	3	0	4.00E-13	77	0	chr6	+	52421111	47	3	0	0	0	0	3	U4	LAMTOR1	U4	LAMTOR1	U4;LAMTOR1	SCN9A	diff	diff	diff	diff	diff	0	0
cg19320803	1	0	NC_013904.1	107051196	107051245	92	50	4	0	5.00E-12	73.4	0	chr9	+	107051245	46	4	0	0	0	0	4	Metazoa_SRP	LOC103795429	Metazoa_SRP	LOC103795429	Metazoa_SRP;LOC103795429		diff	diff	diff	diff	diff	0	0
cg19320816	1	0	NC_013899.1	2348342	2348293	96	50	2	0	1.00E-14	82.4	0	chr4	-	2348293	48	2	0	0	0	0	2	HFE	HFE	HFE	HFE	HFE	HFE	match	match	match	match	match	0	0
cg19320928	1	0	NC_013898.1	90825326	90825277	92	50	4	0	5.00E-12	73.4	0	chr3	-	90825326	46	4	0	0	0	0	4		UBE2D3		UBE2D3	;UBE2D3	UBE2D3	diff	match	diff	match	match	0	0
cg19321437	1	0	NC_013918.1	75278598	75278549	98	50	1	0	8.00E-16	86	0	chrX	-	75278549	49	1	0	0	0	0	1	HDX	HDX	HDX	HDX	HDX	HDX	match	match	match	match	match	0	0
cg19321658	1	0	NC_013900.1	100299607	100299652	100	46	0	0	3.00E-15	84.2	0	chr5	+	100299652	46	0	0	0	0	0	0	AKAP1	AKAP1	AKAP1	AKAP1	AKAP1	AKAP1	match	match	match	match	match	0	0
cg19321695	1	0	NC_013902.1	81030324	81030373	96	50	2	0	1.00E-14	82.4	0	chr7	+	81030324	48	2	0	0	0	0	2	PIK3R3	TSPAN1	PIK3R3	TSPAN1	PIK3R3;TSPAN1	TSPAN1	diff	match	diff	match	match	0	0
cg19321726	1	0	NC_013900.1	107931186	107931137	96	50	2	0	1.00E-14	82.4	0	chr5	-	107931137	48	2	0	0	0	0	2	NXPH3	NXPH3	NXPH3	NXPH3	NXPH3	SPOP	diff	diff	diff	diff	diff	0	0
cg19321730	1	0	NC_013906.1	119780312	119780361	96	50	2	0	1.00E-14	82.4	0	chr11	+	119780312	48	2	0	0	0	0	2	DNAJC4	DNAJC4	DNAJC4	DNAJC4	DNAJC4	NUDT22;DNAJC4	match	match	match	match	match	1	0
cg19321739	1	0	NC_013906.1	16710647	16710598	94	50	3	0	4.00E-13	77	0	chr11	-	16710647	47	3	0	0	0	0	3	VPS11	VPS11	VPS11	VPS11	VPS11	VPS11	match	match	match	match	match	0	0
cg19321904	1	0	NC_013909.1	45072282	45072331	94	50	3	0	4.00E-13	77	0	chr14	+	45072331	47	3	0	0	0	0	3	SNORD56	B3GNT2	SNORD56	B3GNT2	SNORD56;B3GNT2	COMMD1	diff	diff	diff	diff	diff	0	0
cg19321979	1	0	NC_013913.1	10711638	10711590	94	50	2	1	5.00E-12	73.4	0	chr18	-	10711590	46	3	0	0	0	0	3	BCAN	BCAN	BCAN	BCAN	BCAN	BCAN	match	match	match	match	match	0	0
cg19322445	1	0	NC_013907.1	106837829	106837780	96	50	2	0	1.00E-14	82.4	0	chr12	-	106837780	48	2	0	0	0	0	2	NANOS1	NANOS1	NANOS1	NANOS1	NANOS1	EIF3A	diff	diff	diff	diff	diff	0	0
cg19322477	1	0	NC_013914.1	18373928	18373973	97.83	46	1	0	1.00E-13	78.8	0	chr19	+	18373928	45	1	0	0	0	0	1	LBR	LBR	LBR	LBR	LBR	LBR	match	match	match	match	match	0	0
cg19323059	1	0	NC_013903.1	9292565	9292614	100	50	0	0	2.00E-17	91.5	0	chr8	+	9292565	50	0	0	0	0	0	0	INHBA	INHBA	INHBA	INHBA	INHBA	LOC285954	diff	diff	diff	diff	diff	0	0
cg19323439	1	0	NC_013900.1	72594216	72594167	100	50	0	0	2.00E-17	91.5	0	chr5	-	72594167	50	0	0	0	0	0	0	NTN1	NTN1	NTN1	NTN1	NTN1	NTN1	match	match	match	match	match	1	0
cg19324118	1	0	NC_013903.1	74085508	74085557	96	50	2	0	1.00E-14	82.4	0	chr8	+	74085557	48	2	0	0	0	0	2	EFCAB10	LOC100392088	EFCAB10	LOC100392088	EFCAB10;LOC100392088	ATXN7L1	diff	diff	diff	diff	diff	0	0
cg19324188	1	0	NC_013906.1	125029693	125029644	94	50	3	0	4.00E-13	77	0	chr11	-	125029693	47	3	0	0	0	1	2	ORAOV1	LOC103796419	ORAOV1	LOC103796419	ORAOV1;LOC103796419		diff	diff	diff	diff	diff	0	0
cg19324437	1	0	NC_013917.1	24809883	24809833	96.08	51	1	1	3.00E-14	80.6	0	chr22	-	24809833	49	2	0	0	0	0	2		ZNF536		ZNF536	;ZNF536		NaN	diff	NaN	diff	diff	1	0
cg19324459	1	0	NC_013899.1	17037271	17037320	100	50	0	0	2.00E-17	91.5	0	chr4	+	17037271	50	0	0	0	0	0	0	TMEM170B	TMEM170B	TMEM170B	TMEM170B	TMEM170B		diff	diff	diff	diff	diff	0	0
cg19324678	1	0	NC_013904.1	54716197	54716148	92	50	4	0	5.00E-12	73.4	0	chr9	-	54716197	46	4	0	0	0	0	4		LOC100402864		LOC100402864	;LOC100402864	LOC100507065	diff	diff	diff	diff	diff	0	0
cg19324940	1	0	NC_013899.1	134327951	134327904	95.83	48	2	0	1.00E-13	78.8	0	chr4	-	134327904	46	2	0	0	0	0	2	TCF21	LOC103792625	TCF21	LOC103792625	TCF21;LOC103792625	TCF21	match	diff	match	diff	match	0	0
cg19325000	1	0	NC_013909.1	32359542	32359495	91.67	48	4	0	6.00E-11	69.8	0	chr14	-	32359542	44	4	0	1	1	1	3	TTC31	TTC31	TTC31	TTC31	TTC31	CCDC142;TTC31	match	match	match	match	match	0	0
cg19325084	1	0	NC_013900.1	150222943	150222992	100	50	0	0	2.00E-17	91.5	0	chr5	+	150222992	50	0	0	0	0	0	0	EXOSC8	EXOSC8	EXOSC8	EXOSC8	EXOSC8	SUPT20H	diff	diff	diff	diff	diff	0	0
cg19325446	1	0	NC_013905.1	107910795	107910844	94	50	3	0	4.00E-13	77	0	chr10	+	107910795	47	3	0	0	0	0	3		LOC100410245		LOC100410245	;LOC100410245		NaN	diff	NaN	diff	diff	0	0
cg19325791	1	0	NC_013900.1	109083664	109083616	93.88	49	3	0	1.00E-12	75.2	0	chr5	-	109083664	46	3	0	0	0	0	3	Y_RNA	LOC100402946	Y_RNA	LOC100402946	Y_RNA;LOC100402946		diff	diff	diff	diff	diff	0	0
cg19326244	1	0	NC_013909.1	60991376	60991327	96	50	2	0	1.00E-14	82.4	0	chr14	-	60991327	48	2	0	0	0	0	2		LOC103787968		LOC103787968	;LOC103787968	LOC100134259	diff	diff	diff	diff	diff	0	0
cg19326648	1	0	NC_013914.1	18860665	18860714	96	50	2	0	1.00E-14	82.4	0	chr19	+	18860665	48	2	0	0	0	0	2	CRB1	LOC103789248	CRB1	LOC103789248	CRB1;LOC103789248	CRB1	match	diff	match	diff	match	1	0
cg19326856	1	0	NC_013902.1	78432641	78432689	93.88	49	3	0	1.00E-12	75.2	0	chr7	+	78432641	46	3	0	0	0	0	3	ST3GAL3	ST3GAL3	ST3GAL3	ST3GAL3	ST3GAL3	KDM4A;KDM4A-AS1	diff	diff	diff	diff	diff	0	0
cg19327615	1	0	NC_013900.1	25582933	25582982	100	50	0	0	2.00E-17	91.5	0	chr5	+	25582982	50	0	0	0	0	0	0		LOC103792855		LOC103792855	;LOC103792855	RIN2	diff	diff	diff	diff	diff	1	0
cg19327844	1	0	NC_013906.1	69779698	69779649	92	50	4	0	5.00E-12	73.4	0	chr11	-	69779649	46	4	0	0	0	0	4	APBB1	APBB1	APBB1	APBB1	APBB1	APBB1	match	match	match	match	match	0	0
cg19327863	1	0	NC_013902.1	129302562	129302607	95.65	46	2	0	1.00E-12	75.2	0	chr7	+	129302607	44	2	0	0	1	1	1	SNORA66	RPL5	SNORA66	RPL5	SNORA66;RPL5	SNORA66;RPL5;FAM69A	match	match	match	match	match	0	0
cg19328475	1	0	NC_013897.1	83007992	83008041	98	50	1	0	8.00E-16	86	0	chr2	+	83008041	49	1	0	0	0	0	1	PRDM6	PRDM6	PRDM6	PRDM6	PRDM6	PRDM6	match	match	match	match	match	0	0
cg19328583	1	0	NC_013900.1	64378884	64378933	98	50	1	0	8.00E-16	86	0	chr5	+	64378933	49	1	0	0	1	1	0	SLC5A10	SLC5A10	SLC5A10	SLC5A10	SLC5A10	SLC5A10;FAM83G	match	match	match	match	match	1	0
cg19328639	1	0	NC_013915.1	22113836	22113885	94	50	3	0	4.00E-13	77	0	chr20	+	22113836	47	3	0	0	0	1	2	SLC7A6OS	PRMT7	SLC7A6OS	PRMT7	SLC7A6OS;PRMT7	PRMT7;SLC7A6OS	match	match	match	match	match	0	0
cg19328682	1	0	NC_013908.1	88239384	88239335	96	50	2	0	1.00E-14	82.4	0	chr13	-	88239335	48	2	0	0	0	0	2	MBD1	MBD1	MBD1	MBD1	MBD1	MBD1	match	match	match	match	match	0	0
cg19328697	1	0	NC_013917.1	17053941	17053991	92.16	51	3	1	2.00E-11	71.6	0	chr22	+	17053991	47	4	0	0	1	1	3	ARRDC2	ARRDC2	ARRDC2	ARRDC2	ARRDC2	ARRDC2	match	match	match	match	match	0	0
cg19328711	1	0	NC_013906.1	119401308	119401357	96	50	2	0	1.00E-14	82.4	0	chr11	+	119401357	48	2	0	0	0	0	2	U6	RCOR2	U6	RCOR2	U6;RCOR2	MARK2	diff	diff	diff	diff	diff	0	0
cg19328828	1	0	NC_013904.1	113622789	113622838	100	50	0	0	2.00E-17	91.5	0	chr9	+	113622789	50	0	0	0	0	0	0	HCAR1	HCAR1	HCAR1	HCAR1	HCAR1	GPR81	diff	diff	diff	diff	diff	0	0
cg19329389	1	0	NC_013905.1	6696613	6696662	98	50	1	0	8.00E-16	86	0	chr10	+	6696662	49	1	0	0	0	0	1		TRIP4		TRIP4	;TRIP4	TRIP4	diff	match	diff	match	match	0	0
cg19329696	1	0	NC_013918.1	63388188	63388139	96	50	2	0	1.00E-14	82.4	0	chrX	-	63388188	48	2	0	0	0	1	1	Metazoa_SRP	LOC103790270	Metazoa_SRP	LOC103790270	Metazoa_SRP;LOC103790270	BCYRN1;TAF1	diff	diff	diff	diff	diff	0	0
cg19330452	1	0	NC_013906.1	107267884	107267835	98	50	1	0	8.00E-16	86	0	chr11	-	107267835	49	1	0	0	0	0	1	EXT2	EXT2	EXT2	EXT2	EXT2	EXT2	match	match	match	match	match	0	0
cg19330582	1	0	NC_013909.1	63900231	63900280	96	50	2	0	1.00E-14	82.4	0	chr14	+	63900280	48	2	0	0	0	0	2		LOC100393105		LOC100393105	;LOC100393105		NaN	diff	NaN	diff	diff	1	0
cg19330592	1	0	NC_013905.1	116675109	116675060	92	50	4	0	5.00E-12	73.4	0	chr10	-	116675109	46	4	0	0	0	0	4	C14orf159	C10H14orf159	C14orf159	C10H14orf159	C14orf159;C10H14orf159	C14orf159	match	diff	match	diff	match	0	0
cg19331397	1	0	NC_013899.1	34073623	34073672	96	50	2	0	1.00E-14	82.4	0	chr4	+	34073623	48	2	0	0	0	0	2	VPS52	VPS52	VPS52	VPS52	VPS52	VPS52	match	match	match	match	match	0	0
cg19331490	1	0	NC_013896.1	202721001	202721046	100	46	0	0	3.00E-15	84.2	0	chr1	+	202721046	46	0	0	0	0	0	0	U6	LOC103787652	U6	LOC103787652	U6;LOC103787652	ARFGAP3	diff	diff	diff	diff	diff	0	0
cg19331988	1	0	NC_013909.1	19136612	19136563	96	50	2	0	1.00E-14	82.4	0	chr14	-	19136563	48	2	0	0	0	0	2	FOXI3	FOXI3	FOXI3	FOXI3	FOXI3		diff	diff	diff	diff	diff	0	0
cg19332075	1	0	NC_013918.1	133100809	133100858	100	50	0	0	2.00E-17	91.5	0	chrX	+	133100858	50	0	0	0	0	0	0	SLITRK2	SLITRK2	SLITRK2	SLITRK2	SLITRK2	SLITRK2	match	match	match	match	match	0	0
cg19332102	1	0	NC_013906.1	22492591	22492542	92	50	4	0	5.00E-12	73.4	0	chr11	-	22492542	46	4	0	0	0	0	4		LOC100401660		LOC100401660	;LOC100401660		NaN	diff	NaN	diff	diff	1	0
cg19332222	1	0	NC_013912.1	54604210	54604259	94	50	3	0	4.00E-13	77	0	chr17	+	54604259	47	3	0	0	0	0	3	U1	LOC100385897	U1	LOC100385897	U1;LOC100385897	DIDO1	diff	diff	diff	diff	diff	0	0
cg19332710	1	0	NC_013900.1	38956524	38956573	98	50	1	0	8.00E-16	86	0	chr5	+	38956573	49	1	0	0	0	1	0	RIMS4	RIMS4	RIMS4	RIMS4	RIMS4	RIMS4	match	match	match	match	match	0	0
cg19333114	1	0	NC_013909.1	46693275	46693226	94	50	3	0	4.00E-13	77	0	chr14	-	46693275	47	3	0	0	0	0	3	BCL11A	BCL11A	BCL11A	BCL11A	BCL11A	BCL11A	match	match	match	match	match	1	0
cg19333507	1	0	NC_013907.1	102805032	102804986	94	50	0	1	1.00E-12	75.2	0	chr12	-	102804986	44	3	0	0	0	0	3	ATRNL1	ATRNL1	ATRNL1	ATRNL1	ATRNL1	ATRNL1	match	match	match	match	match	0	0
cg19333976	1	0	NC_013904.1	38347690	38347739	96	50	2	0	1.00E-14	82.4	0	chr9	+	38347739	48	2	0	1	1	1	1		LOC103795217		LOC103795217	;LOC103795217		NaN	diff	NaN	diff	diff	0	0
cg19333992	1	0	NC_013910.1	70902649	70902698	98	50	1	0	8.00E-16	86	0	chr15	+	70902649	49	1	0	0	0	0	1	KLF15	LOC100398422	KLF15	LOC100398422	KLF15;LOC100398422		diff	diff	diff	diff	diff	0	0
cg19334007	1	0	NC_013901.1	17693775	17693728	91.67	48	4	0	6.00E-11	69.8	0	chr6	-	17693728	44	4	0	0	0	1	3	WDR93	WDR93	WDR93	WDR93	WDR93	WDR93	match	match	match	match	match	0	0
cg19334336	1	0	NC_013902.1	125751631	125751582	92	50	4	0	5.00E-12	73.4	0	chr7	-	125751631	46	4	0	0	0	0	4		LOC103794552		LOC103794552	;LOC103794552	LRRC8C	diff	diff	diff	diff	diff	0	0
cg19334385	1	0	NC_013918.1	106541909	106541860	98	50	1	0	8.00E-16	86	0	chrX	-	106541860	49	1	0	0	0	0	1	DOCK11	DOCK11	DOCK11	DOCK11	DOCK11	DOCK11	match	match	match	match	match	0	0
cg19334452	1	0	NC_013907.1	97972913	97972962	96	50	2	0	1.00E-14	82.4	0	chr12	+	97972913	48	2	0	0	0	1	1	TLE2	TLE2	TLE2	TLE2	TLE2	TLE2	match	match	match	match	match	0	0
cg19335327	1	0	NC_013917.1	47450957	47450908	92	50	4	0	5.00E-12	73.4	0	chr22	-	47450908	46	4	0	0	0	0	4	PEG3	PEG3	PEG3	PEG3	PEG3	MIMT1;PEG3;ZIM2	match	match	match	match	match	0	0
cg19337219	1	0	NC_013897.1	70345907	70345956	98	50	1	0	8.00E-16	86	0	chr2	+	70345956	49	1	0	0	0	0	1	FAM196B	FAM196B	FAM196B	FAM196B	FAM196B	FAM196B;DOCK2	match	match	match	match	match	0	0
cg19337593	1	0	NC_013917.1	11872107	11872058	96	50	2	0	1.00E-14	82.4	0	chr22	-	11872107	48	2	0	0	0	0	2	DHPS	LOC100396640	DHPS	LOC100396640	DHPS;LOC100396640	DHPS	match	diff	match	diff	match	0	0
cg19337633	1	0	NC_013915.1	21914262	21914213	98	50	1	0	8.00E-16	86	0	chr20	-	21914213	49	1	0	0	0	0	1	NFATC3	NFATC3	NFATC3	NFATC3	NFATC3	NFATC3	match	match	match	match	match	0	0
cg19337748	1	0	NC_013909.1	41530996	41530947	100	50	0	0	2.00E-17	91.5	0	chr14	-	41530996	50	0	0	0	0	0	0	SPRED2	SPRED2	SPRED2	SPRED2	SPRED2	SPRED2	match	match	match	match	match	0	0
cg19338148	1	0	NC_013915.1	10561949	10561997	91.84	49	4	0	2.00E-11	71.6	0	chr20	+	10561949	45	4	0	0	0	0	4		LOC100401720		LOC100401720	;LOC100401720	MT1DP	diff	diff	diff	diff	diff	3	0
cg19338222	1	0	NC_013917.1	31870668	31870619	100	50	0	0	2.00E-17	91.5	0	chr22	-	31870619	50	0	0	0	0	0	0		MAP4K1		MAP4K1	;MAP4K1	RYR1	diff	diff	diff	diff	diff	0	0
cg19338508	1	0	NC_013902.1	111885396	111885347	92	50	4	0	5.00E-12	73.4	0	chr7	-	111885347	46	4	0	0	0	0	4	ST6GALNAC3	ST6GALNAC3	ST6GALNAC3	ST6GALNAC3	ST6GALNAC3	ST6GALNAC3	match	match	match	match	match	0	0
cg19338966	1	0	NC_013898.1	87253930	87253883	97.92	48	1	0	1.00E-14	82.4	0	chr3	-	87253930	47	1	0	0	0	0	1	GIMD1	GIMD1	GIMD1	GIMD1	GIMD1	GIMD1	match	match	match	match	match	0	0
cg19339179	1	0	NC_013898.1	81244688	81244639	98	50	1	0	8.00E-16	86	0	chr3	-	81244688	49	1	0	0	0	0	1		LOC100413760		LOC100413760	;LOC100413760	ALPK1	diff	diff	diff	diff	diff	0	0
cg19340296	1	0	NC_013899.1	53725466	53725515	92	50	4	0	5.00E-12	73.4	0	chr4	+	53725515	46	4	0	0	0	0	4	EFHC1	LOC103792462	EFHC1	LOC103792462	EFHC1;LOC103792462	EFHC1	match	diff	match	diff	match	0	0
cg19340909	1	0	NC_013902.1	36307235	36307284	96	50	2	0	1.00E-14	82.4	0	chr7	+	36307284	48	2	0	0	0	0	2	GNB1	CALML6	GNB1	CALML6	GNB1;CALML6	GNB1	match	diff	match	diff	match	0	0
cg19341210	1	0	NC_013902.1	79459638	79459687	94	50	3	0	4.00E-13	77	0	chr7	+	79459638	47	3	0	0	0	0	3	C1orf228	C7H1orf228	C1orf228	C7H1orf228	C1orf228;C7H1orf228	C1orf228	match	diff	match	diff	match	0	0
cg19341977	1	0	NC_013919.1	2231209	2231258	96	50	2	0	1.00E-14	82.4	0	chrY	+	2231258	48	2	0	0	0	0	2	ISL2	ISL2	ISL2	ISL2	ISL2	ISL2	match	match	match	match	match	0	0
cg19342722	1	0	NC_013897.1	38724203	38724252	96	50	2	0	1.00E-14	82.4	0	chr2	+	38724252	48	2	0	0	0	0	2	ARAP3	LOC103789645	ARAP3	LOC103789645	ARAP3;LOC103789645		diff	diff	diff	diff	diff	0	0
cg19343066	1	0	NC_013897.1	148136377	148136328	98	50	1	0	8.00E-16	86	0	chr2	-	148136328	49	1	0	0	0	0	1	PDE4D	LOC100407037	PDE4D	LOC100407037	PDE4D;LOC100407037	PDE4D	match	diff	match	diff	match	0	0
cg19343212	1	0	NC_013907.1	52904133	52904084	98	50	1	0	8.00E-16	86	0	chr12	-	52904084	49	1	0	0	0	0	1	UNC5B	UNC5B	UNC5B	UNC5B	UNC5B	UNC5B	match	match	match	match	match	0	0
cg19343809	1	0	NC_013899.1	34240453	34240403	98.04	51	0	1	3.00E-15	84.2	0	chr4	-	34240403	50	1	0	0	0	0	1	SYNGAP1	SYNGAP1	SYNGAP1	SYNGAP1	SYNGAP1	SYNGAP1	match	match	match	match	match	0	0
cg19343871	1	0	NC_013917.1	39513765	39513716	96	50	2	0	1.00E-14	82.4	0	chr22	-	39513716	48	2	0	0	0	0	2	GLTSCR1	GLTSCR1	GLTSCR1	GLTSCR1	GLTSCR1		diff	diff	diff	diff	diff	0	0
cg19344103	1	0	NC_013899.1	107767299	107767348	94	50	3	0	4.00E-13	77	0	chr4	+	107767348	47	3	0	0	0	0	3	SNX3	SNX3	SNX3	SNX3	SNX3	SNX3	match	match	match	match	match	0	0
cg19344315	1	0	NC_013899.1	11912290	11912339	98	50	1	0	8.00E-16	86	0	chr4	+	11912339	49	1	0	0	0	0	1		ATXN1		ATXN1	;ATXN1	ATXN1	diff	match	diff	match	match	0	0
cg19344708	1	0	NC_013904.1	60120141	60120190	94	50	3	0	4.00E-13	77	0	chr9	+	60120190	47	3	0	0	0	0	3	PTPRB	PTPRB	PTPRB	PTPRB	PTPRB	PTPRB	match	match	match	match	match	0	0
cg19344725	1	0	NC_013898.1	118476539	118476588	92	50	4	0	5.00E-12	73.4	0	chr3	+	118476539	46	4	0	0	0	0	4	SCARB2	SCARB2	SCARB2	SCARB2	SCARB2	SCARB2	match	match	match	match	match	1	0
cg19344749	1	0	NC_013910.1	64975528	64975479	92	50	4	0	5.00E-12	73.4	0	chr15	-	64975528	46	4	0	0	0	0	4	IQSEC1	LOC103788331	IQSEC1	LOC103788331	IQSEC1;LOC103788331	IQSEC1	match	diff	match	diff	match	0	0
cg19344820	1	0	NC_013918.1	47817370	47817321	98	50	1	0	8.00E-16	86	0	chrX	-	47817370	49	1	0	0	0	0	1		PRICKLE3		PRICKLE3	;PRICKLE3	PRICKLE3	diff	match	diff	match	match	0	0
cg19345149	1	0	NC_013906.1	14353128	14353079	92	50	4	0	5.00E-12	73.4	0	chr11	-	14353128	46	4	0	0	0	0	4	ZNF259	ZPR1	ZNF259	ZPR1	ZNF259;ZPR1	ZNF259	match	diff	match	diff	match	0	0
cg19345616	1	0	NC_013903.1	1468202	1468251	98	50	1	0	8.00E-16	86	0	chr8	+	1468251	49	1	0	0	0	0	1	U6	LOC100413454	U6	LOC100413454	U6;LOC100413454	BBS9	diff	diff	diff	diff	diff	0	0
cg19345896	1	0	NC_013918.1	28676265	28676216	98	50	1	0	8.00E-16	86	0	chrX	-	28676216	49	1	0	0	0	0	1	IL1RAPL1	LOC100404516	IL1RAPL1	LOC100404516	IL1RAPL1;LOC100404516	IL1RAPL1	match	diff	match	diff	match	0	0
cg19346031	1	0	NC_013898.1	150710232	150710185	93.75	48	3	0	5.00E-12	73.4	0	chr3	-	150710232	45	3	0	0	0	0	3	RHOH	RHOH	RHOH	RHOH	RHOH	RHOH	match	match	match	match	match	0	0
cg19346632	1	0	NC_013901.1	4630822	4630773	94	50	3	0	4.00E-13	77	0	chr6	-	4630773	47	3	0	0	0	0	3	KLF13	KLF13	KLF13	KLF13	KLF13		diff	diff	diff	diff	diff	0	0
cg19346941	1	0	NC_013897.1	7434400	7434449	98	50	1	0	8.00E-16	86	0	chr2	+	7434400	49	1	0	0	0	0	1		GTF2IRD1		GTF2IRD1	;GTF2IRD1	GTF2IRD1	diff	match	diff	match	match	0	0
cg19347576	1	0	NC_013908.1	48123318	48123266	92.45	53	1	1	4.00E-13	77	0	chr13	-	48123266	49	4	0	0	0	0	4	ANKRD12	ANKRD12	ANKRD12	ANKRD12	ANKRD12	ANKRD12	match	match	match	match	match	0	0
cg19347782	1	0	NC_013906.1	75647343	75647392	92	50	4	0	5.00E-12	73.4	0	chr11	+	75647392	46	4	0	0	0	0	4	MICAL2	MICAL2	MICAL2	MICAL2	MICAL2	MICAL2	match	match	match	match	match	1	1
cg19348001	1	0	NC_013910.1	24245870	24245919	92	50	4	0	5.00E-12	73.4	0	chr15	+	24245919	46	4	0	0	0	0	4	PFKFB4	PFKFB4	PFKFB4	PFKFB4	PFKFB4	PFKFB4	match	match	match	match	match	0	0
cg19348286	1	0	NC_013903.1	13117034	13117083	94	50	3	0	4.00E-13	77	0	chr8	+	13117034	47	3	0	0	0	0	3	ADCY1	LOC103794703	ADCY1	LOC103794703	ADCY1;LOC103794703	ADCY1	match	diff	match	diff	match	1	0
cg19348566	1	0	NC_013899.1	88618751	88618800	92	50	4	0	5.00E-12	73.4	0	chr4	+	88618800	46	4	0	0	0	0	4		ANKRD6		ANKRD6	;ANKRD6	ANKRD6	diff	match	diff	match	match	0	0
cg19348610	1	0	NC_013896.1	197920100	197920149	94	50	3	0	4.00E-13	77	0	chr1	+	197920100	47	3	0	0	0	0	3		LOC103796743		LOC103796743	;LOC103796743		NaN	diff	NaN	diff	diff	0	0
cg19348870	1	0	NC_013896.1	194661115	194661066	100	50	0	0	2.00E-17	91.5	0	chr1	-	194661115	50	0	0	0	0	0	0	U6	DEPDC5	U6	DEPDC5	U6;DEPDC5	DEPDC5	diff	match	diff	match	match	0	0
cg19349555	1	0	NC_013915.1	29161367	29161416	92	50	4	0	5.00E-12	73.4	0	chr20	+	29161416	46	4	0	0	0	0	4		LOC100401959		LOC100401959	;LOC100401959		NaN	diff	NaN	diff	diff	0	0
cg19349861	1	0	NC_013906.1	31700247	31700296	98	50	1	0	8.00E-16	86	0	chr11	+	31700296	49	1	0	0	0	0	1	snoU13	LOC103796090	snoU13	LOC103796090	snoU13;LOC103796090	OPCML	diff	diff	diff	diff	diff	0	0
cg19350059	1	0	NC_013900.1	149044959	149045007	96	50	1	1	1.00E-13	78.8	0	chr5	+	149044959	47	2	0	0	0	0	2	Metazoa_SRP	LOC103793511	Metazoa_SRP	LOC103793511	Metazoa_SRP;LOC103793511	DCLK1;MIR548F5	diff	diff	diff	diff	diff	0	0
cg19350115	1	0	NC_013899.1	136296821	136296774	100	48	0	0	2.00E-16	87.8	0	chr4	-	136296774	48	0	0	0	0	0	0	PDE7B	PDE7B	PDE7B	PDE7B	PDE7B		diff	diff	diff	diff	diff	1	0
cg19350125	1	0	NC_013905.1	11404994	11405043	98	50	1	0	8.00E-16	86	0	chr10	+	11405043	49	1	0	0	0	0	1	ANP32A	ANP32A	ANP32A	ANP32A	ANP32A	ANP32A	match	match	match	match	match	0	0
cg19350133	1	0	NC_013898.1	47764947	47764895	90.57	53	2	1	2.00E-11	71.6	0	chr3	-	47764895	48	5	0	0	0	0	5	OTUD4	OTUD4	OTUD4	OTUD4	OTUD4	PARP11	diff	diff	diff	diff	diff	0	0
cg19350357	1	0	NC_013901.1	68151044	68150995	94	50	3	0	4.00E-13	77	0	chr6	-	68151044	47	3	0	0	0	0	3	RBM43	RBM43	RBM43	RBM43	RBM43	RBM43	match	match	match	match	match	0	0
cg19350413	1	0	NC_013900.1	23451668	23451619	98	50	1	0	8.00E-16	86	0	chr5	-	23451668	49	1	0	0	0	0	1	U6	SNX5	U6	SNX5	U6;SNX5		diff	diff	diff	diff	diff	0	0
cg19350469	1	0	NC_013896.1	134668628	134668677	92	50	4	0	5.00E-12	73.4	0	chr1	+	134668628	46	4	0	0	0	0	4	U6	NDUFB6	U6	NDUFB6	U6;NDUFB6	BST1	diff	diff	diff	diff	diff	0	0
cg19350538	1	0	NC_013898.1	112900410	112900361	96	50	2	0	1.00E-14	82.4	0	chr3	-	112900361	48	2	0	0	0	0	2	RASGEF1B	LOC103791971	RASGEF1B	LOC103791971	RASGEF1B;LOC103791971	RASGEF1B	match	diff	match	diff	match	0	0
cg19350812	1	0	NC_013917.1	9984767	9984816	94	50	3	0	4.00E-13	77	0	chr22	+	9984767	47	3	0	0	0	0	3	KRI1	KRI1	KRI1	KRI1	KRI1	KRI1	match	match	match	match	match	1	0
cg19351000	1	0	NC_013909.1	46691070	46691021	96	50	2	0	1.00E-14	82.4	0	chr14	-	46691070	48	2	0	0	0	0	2	BCL11A	BCL11A	BCL11A	BCL11A	BCL11A	BCL11A	match	match	match	match	match	0	0
cg19351189	1	0	NC_013915.1	21738995	21738948	97.92	48	1	0	1.00E-14	82.4	0	chr20	-	21738948	47	1	0	0	0	0	1	SLC12A4	SLC12A4	SLC12A4	SLC12A4	SLC12A4	SLC12A4	match	match	match	match	match	0	0
cg19351398	1	0	NC_013903.1	96570724	96570773	92	50	4	0	5.00E-12	73.4	0	chr8	+	96570724	46	4	0	0	0	0	4		SSPO		SSPO	;SSPO	SSPO	diff	match	diff	match	match	0	0
cg19351954	1	0	NC_013903.1	90212111	90212160	94	50	3	0	4.00E-13	77	0	chr8	+	90212111	47	3	0	0	0	1	2		LOC100896278		LOC100896278	;LOC100896278		NaN	diff	NaN	diff	diff	1	0
cg19352038	1	0	NC_013901.1	138785855	138785806	98	50	1	0	8.00E-16	86	0	chr6	-	138785806	49	1	0	0	0	0	1	PAX3	PAX3	PAX3	PAX3	PAX3	PAX3;CCDC140	match	match	match	match	match	1	0
cg19352308	1	0	NC_013913.1	9016739	9016788	92	50	4	0	5.00E-12	73.4	0	chr18	+	9016788	46	4	0	0	1	1	3	DCST2	DCST2	DCST2	DCST2	DCST2	DCST2;DCST1	match	match	match	match	match	0	0
cg19353338	1	0	NC_013907.1	48623939	48623988	94	50	3	0	4.00E-13	77	0	chr12	+	48623939	47	3	0	0	0	0	3	ZNF503	ZNF503	ZNF503	ZNF503	ZNF503	ZNF503-AS2;ZNF503	match	match	match	match	match	0	0
cg19353916	1	0	NC_013909.1	17774797	17774845	96	50	1	1	1.00E-13	78.8	0	chr14	+	17774845	47	2	0	0	0	0	2	U6	IL1F10	U6	IL1F10	U6;IL1F10		diff	diff	diff	diff	diff	3	0
cg19354255	1	0	NC_013911.1	49806252	49806203	98	50	1	0	8.00E-16	86	0	chr16	-	49806252	49	1	0	0	0	0	1	ZNF517	ZNF517	ZNF517	ZNF517	ZNF517	ZNF517	match	match	match	match	match	0	0
cg19354750	1	0	NC_013900.1	82199237	82199188	98	50	1	0	8.00E-16	86	0	chr5	-	82199237	49	1	0	0	0	0	1	ACE	ACE	ACE	ACE	ACE	ACE	match	match	match	match	match	1	0
cg19355120	1	0	NC_013903.1	28446429	28446380	100	50	0	0	2.00E-17	91.5	0	chr8	-	28446429	50	0	0	0	0	0	0	HOXA13	EVX1	HOXA13	EVX1	HOXA13;EVX1	EVX1-AS;EVX1	diff	match	diff	match	match	0	0
cg19355187	1	0	NC_013907.1	696382	696333	100	50	0	0	2.00E-17	91.5	0	chr12	-	696382	50	0	0	0	0	0	0	RHBDL1	RHBDL1	RHBDL1	RHBDL1	RHBDL1	RHBDL1	match	match	match	match	match	0	0
cg19355190	1	0	NC_013907.1	61550548	61550499	100	50	0	0	2.00E-17	91.5	0	chr12	-	61550499	50	0	0	0	0	0	0	EGR2	EGR2	EGR2	EGR2	EGR2	EGR2	match	match	match	match	match	0	0
cg19355555	1	0	NC_013918.1	103668140	103668188	94	50	2	1	5.00E-12	73.4	0	chrX	+	103668188	46	3	0	0	0	0	3	LRCH2	LRCH2	LRCH2	LRCH2	LRCH2	LRCH2	match	match	match	match	match	1	0
cg19355881	1	0	NC_013899.1	35672260	35672309	98	50	1	0	8.00E-16	86	0	chr4	+	35672260	49	1	0	0	0	0	1	UHRF1BP1	UHRF1BP1	UHRF1BP1	UHRF1BP1	UHRF1BP1	UHRF1BP1	match	match	match	match	match	0	0
cg19356098	1	0	NC_013896.1	70593265	70593314	92	50	4	0	5.00E-12	73.4	0	chr1	+	70593265	46	4	0	1	1	1	3	CTSL1	CTSL	CTSL1	CTSL	CTSL1;CTSL		diff	diff	diff	diff	diff	0	0
cg19356389	1	0	NC_013899.1	34009372	34009323	96	50	2	0	1.00E-14	82.4	0	chr4	-	34009323	48	2	0	0	1	1	1		RING1		RING1	;RING1	RING1;MIR219-1	diff	match	diff	match	match	0	0
cg19356515	1	0	NC_013906.1	6033270	6033221	94	50	3	0	4.00E-13	77	0	chr11	-	6033270	47	3	0	0	0	0	3	KDELC2	LOC100404198	KDELC2	LOC100404198	KDELC2;LOC100404198	EXPH5	diff	diff	diff	diff	diff	0	0
cg19356735	1	0	NC_013898.1	151206711	151206664	95.83	48	2	0	1.00E-13	78.8	0	chr3	-	151206711	46	2	0	0	0	0	2	UBE2K	UBE2K	UBE2K	UBE2K	UBE2K	UBE2K	match	match	match	match	match	0	0
cg19356748	1	0	NC_013901.1	39500136	39500185	92	50	4	0	5.00E-12	73.4	0	chr6	+	39500136	46	4	0	0	0	0	4		TTN		TTN	;TTN	TTN	diff	match	diff	match	match	1	0
cg19356905	1	0	NC_013914.1	40096613	40096662	98	50	1	0	8.00E-16	86	0	chr19	+	40096662	49	1	0	0	0	0	1	GREM2	GREM2	GREM2	GREM2	GREM2	GREM2	match	match	match	match	match	0	0
cg19357305	1	0	NC_013900.1	3662199	3662150	98	50	1	0	8.00E-16	86	0	chr5	-	3662199	49	1	0	0	0	0	1	C20orf144	LOC100896985	C20orf144	LOC100896985	C20orf144;LOC100896985	CBFA2T2	diff	diff	diff	diff	diff	0	0
cg19357865	1	0	NC_013917.1	13069402	13069353	94	50	3	0	4.00E-13	77	0	chr22	-	13069353	47	3	0	0	0	0	3		ZSWIM4		ZSWIM4	;ZSWIM4	MIR27A;MIR24-2	diff	diff	diff	diff	diff	0	0
cg19358195	1	0	NC_013918.1	74890454	74890503	96	50	2	0	1.00E-14	82.4	0	chrX	+	74890454	48	2	0	0	1	1	1	RPS6KA6	RPS6KA6	RPS6KA6	RPS6KA6	RPS6KA6	RPS6KA6	match	match	match	match	match	0	0
cg19358349	1	0	NC_013907.1	74462400	74462351	94	50	3	0	4.00E-13	77	0	chr12	-	74462400	47	3	0	0	0	0	3	PTEN	KLLN	PTEN	KLLN	PTEN;KLLN	PTEN;KILLIN	match	diff	match	diff	match	0	0
cg19358493	1	0	NC_013907.1	105279992	105279943	100	50	0	0	2.00E-17	91.5	0	chr12	-	105279992	50	0	0	0	0	0	0	EMX2	EMX2	EMX2	EMX2	EMX2	EMX2;EMX2OS	match	match	match	match	match	0	0
cg19359099	1	0	NC_013909.1	31984578	31984529	92	50	4	0	5.00E-12	73.4	0	chr14	-	31984578	46	4	0	0	0	0	4	HK2	HK2	HK2	HK2	HK2	HK2	match	match	match	match	match	0	0
cg19359368	1	0	NC_013910.1	11282838	11282887	94	50	3	0	4.00E-13	77	0	chr15	+	11282838	47	3	0	0	1	1	2	TP63	TP63	TP63	TP63	TP63	TP63	match	match	match	match	match	0	0
cg19359398	1	0	NC_013904.1	98182922	98182971	96	50	2	0	1.00E-14	82.4	0	chr9	+	98182971	48	2	0	0	0	0	2	Y_RNA	WSCD2	Y_RNA	WSCD2	Y_RNA;WSCD2	WSCD2	diff	match	diff	match	match	0	0
cg19359505	1	0	NC_013906.1	124592022	124591975	91.67	48	4	0	6.00E-11	69.8	0	chr11	-	124591975	44	4	0	0	0	0	4	TPCN2	TPCN2	TPCN2	TPCN2	TPCN2	TPCN2	match	match	match	match	match	1	0
cg19359611	1	0	NC_013907.1	37076742	37076791	94	50	3	0	4.00E-13	77	0	chr12	+	37076791	47	3	0	0	0	0	3	U1	LOC103796656	U1	LOC103796656	U1;LOC103796656	BMPR1A	diff	diff	diff	diff	diff	0	0
cg19359632	1	0	NC_013905.1	100023837	100023886	92	50	4	0	5.00E-12	73.4	0	chr10	+	100023886	46	4	0	0	0	0	4	YLPM1	YLPM1	YLPM1	YLPM1	YLPM1	YLPM1	match	match	match	match	match	0	0
cg19359929	1	0	NC_013902.1	37882109	37882158	96	50	2	0	1.00E-14	82.4	0	chr7	+	37882109	48	2	0	0	0	0	2	TPRG1L	TPRG1L	TPRG1L	TPRG1L	TPRG1L	TPRG1L	match	match	match	match	match	0	0
cg19360083	1	0	NC_013907.1	89129589	89129638	92	50	4	0	5.00E-12	73.4	0	chr12	+	89129589	46	4	0	0	0	0	4	MGEA5	MGEA5	MGEA5	MGEA5	MGEA5	MGEA5	match	match	match	match	match	0	0
cg19360937	1	0	NC_013909.1	30920176	30920225	98	50	1	0	8.00E-16	86	0	chr14	+	30920225	49	1	0	0	0	0	1	RPL24	LOC100394543	RPL24	LOC100394543	RPL24;LOC100394543		diff	diff	diff	diff	diff	0	0
cg19360943	1	0	NC_013904.1	18420981	18421030	98	50	1	0	8.00E-16	86	0	chr9	+	18421030	49	1	0	0	0	0	1	ACRBP	ACRBP	ACRBP	ACRBP	ACRBP	ING4	diff	diff	diff	diff	diff	1	0
cg19360969	1	0	NC_013900.1	153894321	153894272	100	50	0	0	2.00E-17	91.5	0	chr5	-	153894321	50	0	0	0	0	0	0	FOXO1	FOXO1	FOXO1	FOXO1	FOXO1	FOXO1	match	match	match	match	match	0	0
cg19361032	1	0	NC_013902.1	134717644	134717688	97.78	45	1	0	4.00E-13	77	0	chr7	+	134717644	44	1	0	0	0	0	1		LOC103794587		LOC103794587	;LOC103794587		NaN	diff	NaN	diff	diff	0	0
cg19361078	1	0	NC_013897.1	63111323	63111372	94	50	3	0	4.00E-13	77	0	chr2	+	63111323	47	3	0	0	0	0	3	CLTB	CLTB	CLTB	CLTB	CLTB	CLTB	match	match	match	match	match	0	0
cg19361966	1	0	NC_013904.1	112870409	112870458	98	50	1	0	8.00E-16	86	0	chr9	+	112870409	49	1	0	0	0	0	1	WDR66	WDR66	WDR66	WDR66	WDR66	WDR66	match	match	match	match	match	0	0
cg19362124	1	0	NC_013908.1	41176750	41176701	92	50	4	0	5.00E-12	73.4	0	chr13	-	41176750	46	4	0	0	0	0	4	FNTA	FNTA	FNTA	FNTA	FNTA	FNTA	match	match	match	match	match	0	0
cg19362478	1	0	NC_013902.1	76511476	76511427	94	50	3	0	4.00E-13	77	0	chr7	-	76511476	47	3	0	0	0	0	3		LOC103794379		LOC103794379	;LOC103794379		NaN	diff	NaN	diff	diff	1	0
cg19362572	1	0	NC_013905.1	26177768	26177719	100	50	0	0	2.00E-17	91.5	0	chr10	-	26177768	50	0	0	0	0	0	0	SHC4	SHC4	SHC4	SHC4	SHC4	SHC4	match	match	match	match	match	0	0
cg19362689	1	0	NC_013900.1	76585716	76585667	94	50	3	0	4.00E-13	77	0	chr5	-	76585716	47	3	0	0	0	0	3	ATXN7L3	ATXN7L3	ATXN7L3	ATXN7L3	ATXN7L3	UBTF	diff	diff	diff	diff	diff	0	0
cg19363048	1	0	NC_013902.1	60897949	60897998	94	50	3	0	4.00E-13	77	0	chr7	+	60897998	47	3	0	1	1	1	2	PIGV	LOC103794307	PIGV	LOC103794307	PIGV;LOC103794307		diff	diff	diff	diff	diff	0	0
cg19363242	1	0	NC_013902.1	55274938	55274987	96	50	2	0	1.00E-14	82.4	0	chr7	+	55274938	48	2	0	0	0	0	2	EIF4G3	EIF4G3	EIF4G3	EIF4G3	EIF4G3	ECE1	diff	diff	diff	diff	diff	0	0
cg19363337	1	0	NC_013904.1	85264872	85264921	92	50	4	0	5.00E-12	73.4	0	chr9	+	85264872	46	4	0	0	0	0	4	FGD6	FGD6	FGD6	FGD6	FGD6	FGD6	match	match	match	match	match	1	0
cg19363420	1	0	NC_013909.1	38702445	38702490	100	46	0	0	3.00E-15	84.2	0	chr14	+	38702490	46	0	0	0	0	0	0	WDR92	PPP3R1	WDR92	PPP3R1	WDR92;PPP3R1	PPP3R1	diff	match	diff	match	match	0	0
cg19363466	1	0	NC_013917.1	49084828	49084877	94	50	3	0	4.00E-13	77	0	chr22	+	49084877	47	3	0	0	0	0	3	UBE2M	LOC103790143	UBE2M	LOC103790143	UBE2M;LOC103790143	MZF1;LOC100131691	diff	diff	diff	diff	diff	0	0
cg19363546	1	0	NC_013906.1	17937779	17937828	94	50	3	0	4.00E-13	77	0	chr11	+	17937828	47	3	0	0	0	0	3	POU2F3	POU2F3	POU2F3	POU2F3	POU2F3	POU2F3	match	match	match	match	match	0	0
cg19363579	1	0	NC_013896.1	176671125	176671076	94	50	3	0	4.00E-13	77	0	chr1	-	176671125	47	3	0	0	0	0	3	BARHL1	BARHL1	BARHL1	BARHL1	BARHL1	BARHL1	match	match	match	match	match	0	0
cg19363750	1	0	NC_013912.1	27114917	27114966	92	50	4	0	5.00E-12	73.4	0	chr17	+	27114917	46	4	0	1	1	1	3		LOC103788779		LOC103788779	;LOC103788779		NaN	diff	NaN	diff	diff	0	0
cg19363850	1	0	NC_013918.1	44719227	44719178	92	50	4	0	5.00E-12	73.4	0	chrX	-	44719178	46	4	0	0	0	0	4	Y_RNA	LOC100410083	Y_RNA	LOC100410083	Y_RNA;LOC100410083		diff	diff	diff	diff	diff	0	0
cg19363920	1	0	NC_013899.1	161863695	161863647	96	50	1	1	1.00E-13	78.8	0	chr4	-	161863695	47	2	0	0	0	0	2		LOC103792711		LOC103792711	;LOC103792711	MAP3K4	diff	diff	diff	diff	diff	0	0
cg19363970	1	0	NC_013896.1	39313799	39313846	91.67	48	4	0	6.00E-11	69.8	0	chr1	+	39313799	44	4	0	0	1	1	3	TBC1D4	TBC1D4	TBC1D4	TBC1D4	TBC1D4	TBC1D4	match	match	match	match	match	1	0
cg19364064	1	0	NC_013900.1	74187088	74187138	94.12	51	2	1	1.00E-12	75.2	0	chr5	+	74187138	48	3	0	0	0	0	3	ATP1B2	ATP1B2	ATP1B2	ATP1B2	ATP1B2	ATP1B2	match	match	match	match	match	1	0
cg19364083	1	0	NC_013917.1	45458130	45458082	91.84	49	4	0	2.00E-11	71.6	0	chr22	-	45458130	45	4	0	0	0	0	4	RPS9	RPS9	RPS9	RPS9	RPS9		diff	diff	diff	diff	diff	0	0
cg19364311	1	0	NC_013918.1	111877156	111877107	96	50	2	0	1.00E-14	82.4	0	chrX	-	111877156	48	2	0	0	0	0	2	STAG2	STAG2	STAG2	STAG2	STAG2	LOC101928402;STAG2	match	match	match	match	match	0	0
cg19364422	1	0	NC_013912.1	20603425	20603376	98	50	1	0	8.00E-16	86	0	chr17	-	20603376	49	1	0	0	0	0	1		LOC103788753		LOC103788753	;LOC103788753	LINC00886	diff	diff	diff	diff	diff	0	0
cg19364635	1	0	NC_013909.1	69525844	69525891	93.75	48	3	0	5.00E-12	73.4	0	chr14	+	69525891	45	3	0	0	0	0	3	SRSF7	LOC100392366	SRSF7	LOC100392366	SRSF7;LOC100392366	SFRS7	diff	diff	diff	diff	diff	0	0
cg19365062	1	0	NC_013899.1	127318313	127318362	98	50	1	0	8.00E-16	86	0	chr4	+	127318313	49	1	0	0	0	0	1	RSPO3	RSPO3	RSPO3	RSPO3	RSPO3	RSPO3	match	match	match	match	match	0	0
cg19365176	1	0	NC_013904.1	107096953	107097002	96	50	2	0	1.00E-14	82.4	0	chr9	+	107096953	48	2	0	1	1	1	1	Metazoa_SRP	LOC100397423	Metazoa_SRP	LOC100397423	Metazoa_SRP;LOC100397423		diff	diff	diff	diff	diff	1	1
cg19365706	1	0	NC_013897.1	11182784	11182833	98	50	1	0	8.00E-16	86	0	chr2	+	11182833	49	1	0	0	0	0	1	EPHB4	EPHB4	EPHB4	EPHB4	EPHB4	EPHB4	match	match	match	match	match	0	0
cg19365884	1	0	NC_013899.1	32774814	32774863	96	50	2	0	1.00E-14	82.4	0	chr4	+	32774863	48	2	0	0	0	0	2	GPSM3	PBX2	GPSM3	PBX2	GPSM3;PBX2	GPSM3;NOTCH4	match	diff	match	diff	match	0	0
cg19366543	1	0	NC_013906.1	110620033	110619986	95.83	48	2	0	1.00E-13	78.8	0	chr11	-	110620033	46	2	0	0	0	0	2	MYBPC3	MYBPC3	MYBPC3	MYBPC3	MYBPC3	MYBPC3	match	match	match	match	match	0	0
cg19366652	1	0	NC_013899.1	21511827	21511876	100	50	0	0	2.00E-17	91.5	0	chr4	+	21511876	50	0	0	0	0	0	0	RREB1	RREB1	RREB1	RREB1	RREB1	RREB1	match	match	match	match	match	0	0
cg19366958	1	0	NC_013899.1	15123113	15123162	98	50	1	0	8.00E-16	86	0	chr4	+	15123113	49	1	0	0	0	0	1		SIRT5		SIRT5	;SIRT5	SIRT5	diff	match	diff	match	match	0	0
cg19367388	1	0	NC_013896.1	135544617	135544568	98	50	1	0	8.00E-16	86	0	chr1	-	135544617	49	1	0	0	0	0	1	UBE2R2	UBE2R2	UBE2R2	UBE2R2	UBE2R2	UBE2R2	match	match	match	match	match	0	0
cg19367449	1	0	NC_013906.1	118691528	118691479	98	50	1	0	8.00E-16	86	0	chr11	-	118691528	49	1	0	0	0	0	1	SLC22A6	SLC22A6	SLC22A6	SLC22A6	SLC22A6	SLC22A6	match	match	match	match	match	0	0
cg19368199	1	0	NC_013910.1	61661510	61661461	92	50	4	0	5.00E-12	73.4	0	chr15	-	61661510	46	4	0	0	0	0	4	OGG1	OGG1	OGG1	OGG1	OGG1	OGG1	match	match	match	match	match	0	0
cg19368424	1	0	NC_013912.1	10014293	10014244	98	50	1	0	8.00E-16	86	0	chr17	-	10014293	49	1	0	0	0	0	1		LOC103788721		LOC103788721	;LOC103788721		NaN	diff	NaN	diff	diff	0	0
cg19368679	1	0	NC_013904.1	110944395	110944346	92	50	4	0	5.00E-12	73.4	0	chr9	-	110944346	46	4	0	0	0	0	4	RAB35	RAB35	RAB35	RAB35	RAB35	RAB35	match	match	match	match	match	1	0
cg19368762	1	0	NC_013918.1	76437211	76437162	96	50	2	0	1.00E-14	82.4	0	chrX	-	76437211	48	2	0	0	0	0	2	CHM	LOC103790291	CHM	LOC103790291	CHM;LOC103790291	CHM	match	diff	match	diff	match	0	0
cg19368953	1	0	NC_013906.1	43284771	43284820	98	50	1	0	8.00E-16	86	0	chr11	+	43284820	49	1	0	0	0	0	1	ANKRD49	MRE11A	ANKRD49	MRE11A	ANKRD49;MRE11A	ANKRD49	match	diff	match	diff	match	0	0
cg19369070	1	0	NC_013907.1	100594600	100594649	98	50	1	0	8.00E-16	86	0	chr12	+	100594600	49	1	0	0	0	0	1	TCF7L2	TCF7L2	TCF7L2	TCF7L2	TCF7L2	TCF7L2	match	match	match	match	match	1	0
cg19369151	1	0	NC_013917.1	17728418	17728467	98	50	1	0	8.00E-16	86	0	chr22	+	17728467	49	1	0	0	0	0	1		CRTC1		CRTC1	;CRTC1	CRTC1	diff	match	diff	match	match	0	0
cg19369281	1	0	NC_013902.1	125236922	125236970	92	50	3	1	6.00E-11	69.8	0	chr7	+	125236970	45	4	0	0	0	0	4		LOC100405150		LOC100405150	;LOC100405150	GBP2	diff	diff	diff	diff	diff	0	0
cg19369670	1	0	NC_013908.1	59329178	59329129	94	50	3	0	4.00E-13	77	0	chr13	-	59329129	47	3	0	0	0	0	3	U6	LOC100397925	U6	LOC100397925	U6;LOC100397925		diff	diff	diff	diff	diff	0	0
cg19369780	1	0	NC_013906.1	128914326	128914375	96	50	2	0	1.00E-14	82.4	0	chr11	+	128914326	48	2	0	0	0	0	2	DUSP8	LOC100896098	DUSP8	LOC100896098	DUSP8;LOC100896098	DUSP8;HCCA2	match	diff	match	diff	match	0	0
cg19370084	1	0	NC_013904.1	116162426	116162475	96	50	2	0	1.00E-14	82.4	0	chr9	+	116162475	48	2	0	0	0	0	2		AACS		AACS	;AACS		NaN	diff	NaN	diff	diff	0	0
cg19370097	1	0	NC_013910.1	82235790	82235839	100	50	0	0	2.00E-17	91.5	0	chr15	+	82235839	50	0	0	0	0	0	0	ZBTB20	LOC103788389	ZBTB20	LOC103788389	ZBTB20;LOC103788389	ZBTB20	match	diff	match	diff	match	0	0
cg19370442	1	0	NC_013899.1	21634188	21634142	93.62	47	3	0	2.00E-11	71.6	0	chr4	-	21634142	44	3	0	0	0	0	3	snoU13	RREB1	snoU13	RREB1	snoU13;RREB1		diff	diff	diff	diff	diff	0	0
cg19370515	1	0	NC_013900.1	24107193	24107242	94	50	3	0	4.00E-13	77	0	chr5	+	24107242	47	3	0	0	0	0	3	RBBP9	RBBP9	RBBP9	RBBP9	RBBP9	RBBP9	match	match	match	match	match	0	0
cg19370715	1	0	NC_013902.1	45235774	45235823	92	50	4	0	5.00E-12	73.4	0	chr7	+	45235823	46	4	0	0	0	1	3	CASZ1	CASZ1	CASZ1	CASZ1	CASZ1	CASZ1	match	match	match	match	match	0	0
cg19370760	1	0	NC_013906.1	80349350	80349301	92	50	4	0	5.00E-12	73.4	0	chr11	-	80349301	46	4	0	0	0	0	4	C11H11orf58	C11H11orf58	C11H11orf58	C11H11orf58	C11H11orf58	PLEKHA7	diff	diff	diff	diff	diff	0	0
cg19371349	1	0	NC_013898.1	16192620	16192669	92	50	4	0	5.00E-12	73.4	0	chr3	+	16192620	46	4	0	0	1	1	3	HMGB2	HMGB2	HMGB2	HMGB2	HMGB2	HMGB2	match	match	match	match	match	0	0
cg19371526	1	0	NC_013906.1	128296152	128296201	96	50	2	0	1.00E-14	82.4	0	chr11	+	128296201	48	2	0	0	0	0	2		IGF2		IGF2	;IGF2	INS-IGF2;IGF2AS;IGF2	diff	match	diff	match	match	0	0
cg19371708	1	0	NC_013898.1	184983391	184983342	94	50	3	0	4.00E-13	77	0	chr3	-	184983391	47	3	0	0	0	0	3	GRPEL1	GRPEL1	GRPEL1	GRPEL1	GRPEL1	GRPEL1	match	match	match	match	match	0	0
cg19371800	1	0	NC_013904.1	18638848	18638801	91.67	48	4	0	6.00E-11	69.8	0	chr9	-	18638848	44	4	0	1	1	1	3	CD4	CD4	CD4	CD4	CD4	CD4	match	match	match	match	match	0	0
cg19372128	1	0	NC_013903.1	94560727	94560776	100	50	0	0	2.00E-17	91.5	0	chr8	+	94560776	50	0	0	0	0	0	0	GALNT11	GALNT11	GALNT11	GALNT11	GALNT11	KMT2C	diff	diff	diff	diff	diff	0	0
cg19372226	1	0	NC_013906.1	9584110	9584159	94	50	3	0	4.00E-13	77	0	chr11	+	9584159	47	3	0	0	0	0	3	PIH1D2	C11H11orf57	PIH1D2	C11H11orf57	PIH1D2;C11H11orf57	C11orf57;PIH1D2	match	diff	match	diff	match	0	0
cg19372362	1	0	NC_013900.1	74264966	74264917	96	50	2	0	1.00E-14	82.4	0	chr5	-	74264966	48	2	0	0	0	0	2	MPDU1	LOC103793074	MPDU1	LOC103793074	MPDU1;LOC103793074	MPDU1	match	diff	match	diff	match	0	0
cg19372504	1	0	NC_013917.1	29944031	29943988	95.45	44	2	0	2.00E-11	71.6	0	chr22	-	29943988	42	2	0	0	0	0	2	CAPNS1	CAPNS1	CAPNS1	CAPNS1	CAPNS1	CAPNS1	match	match	match	match	match	0	0
cg19372731	1	0	NC_013904.1	13300467	13300418	96	50	2	0	1.00E-14	82.4	0	chr9	-	13300467	48	2	0	0	0	0	2	ADIPOR2	LOC103795124	ADIPOR2	LOC103795124	ADIPOR2;LOC103795124	ADIPOR2	match	diff	match	diff	match	0	0
cg19372840	1	0	NC_013905.1	35731256	35731303	91.67	48	4	0	6.00E-11	69.8	0	chr10	+	35731256	44	4	0	0	0	0	4		PAK6		PAK6	;PAK6	PAK6	diff	match	diff	match	match	0	0
cg19373170	1	0	NC_013910.1	28842213	28842262	92	50	4	0	5.00E-12	73.4	0	chr15	+	28842262	46	4	0	0	0	0	4	SFMBT1	SFMBT1	SFMBT1	SFMBT1	SFMBT1	SFMBT1	match	match	match	match	match	0	0
cg19373199	1	0	NC_013905.1	128492961	128492914	95.83	48	2	0	1.00E-13	78.8	0	chr10	-	128492914	46	2	0	0	0	0	2	Metazoa_SRP	ANKRD9	Metazoa_SRP	ANKRD9	Metazoa_SRP;ANKRD9		diff	diff	diff	diff	diff	0	0
cg19373347	1	0	NC_013914.1	5237339	5237388	96	50	2	0	1.00E-14	82.4	0	chr19	+	5237339	48	2	0	0	0	0	2	5S_rRNA	LOC103789189	5S_rRNA	LOC103789189	5S_rRNA;LOC103789189		diff	diff	diff	diff	diff	0	0
cg19373813	1	0	NC_013901.1	42211027	42211076	100	50	0	0	2.00E-17	91.5	0	chr6	+	42211076	50	0	0	0	0	0	0	HOXD9	HOXD9	HOXD9	HOXD9	HOXD9	HOXD9	match	match	match	match	match	0	0
cg19373864	1	0	NC_013899.1	98134276	98134227	100	50	0	0	2.00E-17	91.5	0	chr4	-	98134227	50	0	0	0	0	0	0	FBXL4	FBXL4	FBXL4	FBXL4	FBXL4		diff	diff	diff	diff	diff	0	0
cg19373954	1	0	NC_013899.1	30926521	30926472	100	50	0	0	2.00E-17	91.5	0	chr4	-	30926521	50	0	0	0	0	0	0	PRR3	PRR3	PRR3	PRR3	PRR3	PRR3;GNL1	match	match	match	match	match	0	0
cg19374317	1	0	NC_013901.1	47744842	47744891	94	50	3	0	4.00E-13	77	0	chr6	+	47744891	47	3	0	0	0	0	3	GAD1	GAD1	GAD1	GAD1	GAD1	GAD1	match	match	match	match	match	0	0
cg19374457	1	0	NC_013902.1	78698411	78698460	98	50	1	0	8.00E-16	86	0	chr7	+	78698460	49	1	0	0	0	0	1		IPO13		IPO13	;IPO13	IPO13	diff	match	diff	match	match	0	0
cg19374458	1	0	NC_013906.1	123848756	123848805	92	50	4	0	5.00E-12	73.4	0	chr11	+	123848805	46	4	0	0	0	1	3	LRP5	LRP5	LRP5	LRP5	LRP5		diff	diff	diff	diff	diff	0	0
cg19374752	1	0	NC_013904.1	40893329	40893378	96	50	2	0	1.00E-14	82.4	0	chr9	+	40893378	48	2	0	0	0	0	2	GRASP	GRASP	GRASP	GRASP	GRASP	GRASP	match	match	match	match	match	0	0
cg19374961	1	0	NC_013911.1	11701585	11701634	100	50	0	0	2.00E-17	91.5	0	chr16	+	11701585	50	0	0	0	0	0	0	TOX	TOX	TOX	TOX	TOX	TOX	match	match	match	match	match	0	0
cg19375196	1	0	NC_013900.1	109922508	109922557	92	50	4	0	5.00E-12	73.4	0	chr5	+	109922508	46	4	0	0	0	0	4	TBKBP1	TBKBP1	TBKBP1	TBKBP1	TBKBP1	TBKBP1	match	match	match	match	match	0	0
cg19375210	1	0	NC_013906.1	83530269	83530220	96	50	2	0	1.00E-14	82.4	0	chr11	-	83530269	48	2	0	0	0	0	2	DBX1	DBX1	DBX1	DBX1	DBX1	DBX1	match	match	match	match	match	0	0
cg19375314	1	0	NC_013911.1	32556287	32556238	100	50	0	0	2.00E-17	91.5	0	chr16	-	32556238	50	0	0	0	0	0	0	ZBTB10	ZBTB10	ZBTB10	ZBTB10	ZBTB10	ZBTB10	match	match	match	match	match	0	0
cg19375751	1	0	NC_013906.1	123996111	123996160	94	50	3	0	4.00E-13	77	0	chr11	+	123996160	47	3	0	0	0	0	3	PPP6R3	PPP6R3	PPP6R3	PPP6R3	PPP6R3	SAPS3	diff	diff	diff	diff	diff	0	0
cg19376189	1	0	NC_013899.1	30650508	30650551	97.73	44	1	0	1.00E-12	75.2	0	chr4	+	30650508	43	1	0	0	0	0	1	Metazoa_SRP	RPP21	Metazoa_SRP	RPP21	Metazoa_SRP;RPP21	RPP21	diff	match	diff	match	match	0	0
cg19376305	1	0	NW_003187591.1	14750	14799	94	50	3	0	4.00E-13	77	0	chrX;scaffoldCJAX_random_201,	+	14750	47	3	0	0	0	0	3		CDX4		CDX4	;CDX4	CDX4	diff	match	diff	match	match	0	0
cg19376664	1	0	NC_013899.1	32763329	32763280	100	50	0	0	2.00E-17	91.5	0	chr4	-	32763280	50	0	0	0	0	0	0	AGER	AGER	AGER	AGER	AGER	PBX2	diff	diff	diff	diff	diff	0	0
cg19376815	1	0	NC_013918.1	140401855	140401806	96	50	2	0	1.00E-14	82.4	0	chrX	-	140401806	48	2	0	0	0	1	1		LOC100410814		LOC100410814	;LOC100410814	L1CAM	diff	diff	diff	diff	diff	0	0
cg19376820	1	0	NC_013906.1	124190377	124190424	93.75	48	3	0	5.00E-12	73.4	0	chr11	+	124190377	45	3	0	0	0	0	3	GAL	GAL	GAL	GAL	GAL		diff	diff	diff	diff	diff	0	0
cg19376851	1	0	NC_013901.1	114756616	114756567	94	50	3	0	4.00E-13	77	0	chr6	-	114756567	47	3	0	0	0	0	3	SATB2	LOC103793882	SATB2	LOC103793882	SATB2;LOC103793882	FLJ32063	diff	diff	diff	diff	diff	0	0
cg19377209	1	0	NW_003187285.1	103634	103585	98	50	1	0	8.00E-16	86	0	chr22;scaffoldCJA22_random_024,	-	103585	49	1	0	0	0	0	1		MAU2		MAU2	;MAU2	MAU2	diff	match	diff	match	match	0	0
cg19377475	1	0	NC_013906.1	126183050	126183097	93.75	48	3	0	5.00E-12	73.4	0	chr11	+	126183050	45	3	0	0	0	1	2	Y_RNA	SHANK2	Y_RNA	SHANK2	Y_RNA;SHANK2	SHANK2	diff	match	diff	match	match	0	0
cg19377504	1	0	NC_013905.1	47153997	47154046	92	50	4	0	5.00E-12	73.4	0	chr10	+	47154046	46	4	0	0	0	0	4	C14orf119	C10H14orf119	C14orf119	C10H14orf119	C14orf119;C10H14orf119	ACIN1	diff	diff	diff	diff	diff	0	0
cg19378199	1	0	NC_013907.1	84033816	84033865	94	50	3	0	4.00E-13	77	0	chr12	+	84033865	47	3	0	0	0	0	3	LCOR	C12H10orf12	LCOR	C12H10orf12	LCOR;C12H10orf12	C10orf12	diff	diff	diff	diff	diff	0	0
cg19378602	1	0	NC_013904.1	115972628	115972677	100	50	0	0	2.00E-17	91.5	0	chr9	+	115972677	50	0	0	0	0	0	0	BRI3BP	LOC103795469	BRI3BP	LOC103795469	BRI3BP;LOC103795469	BRI3BP	match	diff	match	diff	match	0	0
cg19379175	1	0	NC_013902.1	28830904	28830953	94	50	3	0	4.00E-13	77	0	chr7	+	28830953	47	3	0	0	0	1	2	ARHGAP12	ARHGAP12	ARHGAP12	ARHGAP12	ARHGAP12	ARHGAP12	match	match	match	match	match	0	0
cg19379406	1	0	NC_013914.1	46913371	46913322	94	50	3	0	4.00E-13	77	0	chr19	-	46913322	47	3	0	0	0	0	3	PCNX2	PCNXL2	PCNX2	PCNXL2	PCNX2;PCNXL2	PCNXL2	diff	match	diff	match	match	1	0
cg19379522	1	0	NC_013900.1	305207	305158	96	50	2	0	1.00E-14	82.4	0	chr5	-	305158	48	2	0	0	0	1	1	SOGA1	TLDC2	SOGA1	TLDC2	SOGA1;TLDC2	C20orf117	diff	diff	diff	diff	diff	0	0
cg19379625	1	0	NC_013898.1	123697351	123697302	92	50	4	0	5.00E-12	73.4	0	chr3	-	123697302	46	4	0	0	0	0	4	DCK	DCK	DCK	DCK	DCK	DCK	match	match	match	match	match	0	0
cg19379845	1	0	NC_013909.1	71826257	71826306	100	50	0	0	2.00E-17	91.5	0	chr14	+	71826306	50	0	0	0	0	0	0	FEZ2	LOC103788007	FEZ2	LOC103788007	FEZ2;LOC103788007	CRIM1	diff	diff	diff	diff	diff	0	0
cg19379924	1	0	NC_013910.1	61186245	61186294	98	50	1	0	8.00E-16	86	0	chr15	+	61186245	49	1	0	0	0	0	1		LOC100407026		LOC100407026	;LOC100407026	SRGAP3	diff	diff	diff	diff	diff	0	0
cg19379959	1	0	NC_013900.1	83883712	83883663	92	50	4	0	5.00E-12	73.4	0	chr5	-	83883712	46	4	0	0	0	0	4	SKA2	SKA2	SKA2	SKA2	SKA2	SKA2;PRR11	match	match	match	match	match	0	0
cg19380001	1	0	NC_013902.1	85332530	85332579	100	50	0	0	2.00E-17	91.5	0	chr7	+	85332579	50	0	0	0	0	0	0	DMRTA2	LOC103794421	DMRTA2	LOC103794421	DMRTA2;LOC103794421	DMRTA2	match	diff	match	diff	match	0	0
cg19380250	1	0	NC_013907.1	89435387	89435338	92	50	4	0	5.00E-12	73.4	0	chr12	-	89435338	46	4	0	0	0	0	4	LDB1	LDB1	LDB1	LDB1	LDB1	LDB1	match	match	match	match	match	0	0
cg19380664	1	0	NC_013911.1	26802793	26802744	100	50	0	0	2.00E-17	91.5	0	chr16	-	26802793	50	0	0	0	0	0	0	JPH1	JPH1	JPH1	JPH1	JPH1	JPH1	match	match	match	match	match	0	0
cg19380911	1	0	NC_013896.1	88802359	88802312	100	48	0	0	2.00E-16	87.8	0	chr1	-	88802359	48	0	0	0	0	0	0		LOC100389479		LOC100389479	;LOC100389479	TLE4	diff	diff	diff	diff	diff	0	0
cg19381390	1	0	NC_013909.1	44207813	44207862	96	50	2	0	1.00E-14	82.4	0	chr14	+	44207862	48	2	0	0	1	1	1	OTX1	LOC103787924	OTX1	LOC103787924	OTX1;LOC103787924	EHBP1	diff	diff	diff	diff	diff	0	0
cg19382027	1	0	NC_013904.1	42197804	42197755	96	50	2	0	1.00E-14	82.4	0	chr9	-	42197804	48	2	0	0	0	0	2	AAAS	AAAS	AAAS	AAAS	AAAS		diff	diff	diff	diff	diff	0	0
cg19382434	1	0	NC_013915.1	3803441	3803485	95.56	45	2	0	5.00E-12	73.4	0	chr20	+	3803441	43	2	0	0	0	0	2		LOC100403650		LOC100403650	;LOC100403650		NaN	diff	NaN	diff	diff	0	0
cg19382731	1	0	NC_013902.1	79148046	79148095	94	50	3	0	4.00E-13	77	0	chr7	+	79148046	47	3	0	0	0	0	3	U6	RNF220	U6	RNF220	U6;RNF220	RNF220	diff	match	diff	match	match	0	0
cg19382885	1	0	NC_013903.1	118139444	118139395	100	50	0	0	2.00E-17	91.5	0	chr8	-	118139444	50	0	0	0	0	0	0	LRRC4	LOC103795053	LRRC4	LOC103795053	LRRC4;LOC103795053	SND1	diff	diff	diff	diff	diff	1	0
cg19382919	1	0	NC_013901.1	47843087	47843136	100	50	0	0	2.00E-17	91.5	0	chr6	+	47843136	50	0	0	0	0	0	0	SP5	SP5	SP5	SP5	SP5	LOC440925;SP5	match	match	match	match	match	0	0
cg19383127	1	0	NC_013904.1	113366535	113366488	95.83	48	2	0	1.00E-13	78.8	0	chr9	-	113366535	46	2	0	0	0	0	2	U5	LOC100404561	U5	LOC100404561	U5;LOC100404561	ZCCHC8	diff	diff	diff	diff	diff	0	0
cg19383130	1	0	NC_013911.1	94590189	94590238	100	50	0	0	2.00E-17	91.5	0	chr16	+	94590189	50	0	0	0	0	0	0	SNORD77	LOC100385293	SNORD77	LOC100385293	SNORD77;LOC100385293	RGS22	diff	diff	diff	diff	diff	1	0
cg19383360	1	0	NC_013918.1	137893287	137893238	94	50	3	0	4.00E-13	77	0	chrX	-	137893287	47	3	0	0	0	0	3	CD99L2	CD99L2	CD99L2	CD99L2	CD99L2	CD99L2	match	match	match	match	match	0	0
cg19383577	1	0	NC_013915.1	11250894	11250940	92	50	1	1	2.00E-11	71.6	0	chr20	+	11250894	43	4	0	0	0	0	4		ARL2BP		ARL2BP	;ARL2BP	ARL2BP	diff	match	diff	match	match	0	0
cg19383656	1	0	NC_013902.1	149842580	149842531	96	50	2	0	1.00E-14	82.4	0	chr7	-	149842531	48	2	0	0	0	0	2	RSBN1	RSBN1	RSBN1	RSBN1	RSBN1	RSBN1	match	match	match	match	match	0	0
cg19383871	1	0	NC_013902.1	83632352	83632401	98	50	1	0	8.00E-16	86	0	chr7	+	83632401	49	1	0	0	0	0	1	BEND5	BEND5	BEND5	BEND5	BEND5	BEND5;AGBL4	match	match	match	match	match	0	0
cg19384032	1	0	NC_013908.1	27226369	27226418	96	50	2	0	1.00E-14	82.4	0	chr13	+	27226418	48	2	0	0	0	0	2	DUSP4	DUSP4	DUSP4	DUSP4	DUSP4	DUSP4	match	match	match	match	match	0	0
cg19384042	1	0	NC_013897.1	67291383	67291432	94	50	3	0	4.00E-13	77	0	chr2	+	67291383	47	3	0	0	0	0	3		RPL26L1		RPL26L1	;RPL26L1	ERGIC1	diff	diff	diff	diff	diff	0	0
cg19384289	1	0	NC_013901.1	42206317	42206366	96	50	2	0	1.00E-14	82.4	0	chr6	+	42206317	48	2	0	0	0	0	2	HOXD8	HOXD8	HOXD8	HOXD8	HOXD8	HOXD8	match	match	match	match	match	0	0
cg19384325	1	0	NC_013918.1	128615656	128615607	92	50	4	0	5.00E-12	73.4	0	chrX	-	128615656	46	4	0	0	0	0	4	CDR1	CDR1	CDR1	CDR1	CDR1	CDR1	match	match	match	match	match	0	0
cg19384531	1	0	NC_013899.1	51901362	51901411	96	50	2	0	1.00E-14	82.4	0	chr4	+	51901411	48	2	0	0	0	0	2	TFAP2D	TFAP2D	TFAP2D	TFAP2D	TFAP2D	TFAP2D	match	match	match	match	match	0	0
cg19384540	1	0	NC_013917.1	25050719	25050768	98	50	1	0	8.00E-16	86	0	chr22	+	25050719	49	1	0	0	0	0	1	ZNF536	ZNF536	ZNF536	ZNF536	ZNF536	ZNF536	match	match	match	match	match	0	0
cg19384967	1	0	NC_013905.1	102351423	102351374	100	50	0	0	2.00E-17	91.5	0	chr10	-	102351423	50	0	0	0	0	0	0	IRF2BPL	IRF2BPL	IRF2BPL	IRF2BPL	IRF2BPL	IRF2BPL	match	match	match	match	match	0	0
cg19385331	1	0	NC_013896.1	15146091	15146140	100	50	0	0	2.00E-17	91.5	0	chr1	+	15146091	50	0	0	0	0	0	0	ZIC2	LOC103793299	ZIC2	LOC103793299	ZIC2;LOC103793299		diff	diff	diff	diff	diff	0	0
cg19385624	1	0	NW_003185659.1	3512	3463	94	50	3	0	4.00E-13	77	0	chr4;scaffoldCJA4_random_025,	-	3463	47	3	0	0	0	0	3		LOC100403318		LOC100403318	;LOC100403318	DHX16	diff	diff	diff	diff	diff	0	0
cg19385677	1	0	NC_013917.1	32052752	32052801	96	50	2	0	1.00E-14	82.4	0	chr22	+	32052752	48	2	0	0	0	0	2	CAPN12	CAPN12	CAPN12	CAPN12	CAPN12	CAPN12	match	match	match	match	match	1	0
cg19385725	1	0	NC_013908.1	60974905	60974954	94	50	3	0	4.00E-13	77	0	chr13	+	60974905	47	3	0	0	0	0	3	Y_RNA	NPC1	Y_RNA	NPC1	Y_RNA;NPC1	NPC1	diff	match	diff	match	match	1	0
cg19386000	1	0	NW_003195011.1	14496	14447	92	50	4	0	5.00E-12	73.4	0	scaffoldCJAUN_random_7293,	-	14447	46	4	0	0	0	1	3		LOC103791218		LOC103791218	;LOC103791218		NaN	diff	NaN	diff	diff	0	0
cg19386159	1	0	NC_013904.1	98825447	98825398	94	50	3	0	4.00E-13	77	0	chr9	-	98825398	47	3	0	0	0	0	3	CORO1C	CORO1C	CORO1C	CORO1C	CORO1C	CORO1C	match	match	match	match	match	0	0
cg19386324	1	0	NC_013900.1	56179215	56179166	100	50	0	0	2.00E-17	91.5	0	chr5	-	56179166	50	0	0	0	0	0	0	SS18L1	SS18L1	SS18L1	SS18L1	SS18L1	SS18L1	match	match	match	match	match	0	0
cg19386801	1	0	NC_013899.1	34056195	34056147	92	50	3	1	6.00E-11	69.8	0	chr4	-	34056147	45	4	0	0	0	0	4	VPS52	LOC103792387	VPS52	LOC103792387	VPS52;LOC103792387	VPS52	match	diff	match	diff	match	0	0
cg19387403	1	0	NC_013896.1	170985991	170986040	96	50	2	0	1.00E-14	82.4	0	chr1	+	170986040	48	2	0	0	0	0	2	ANGPTL2	ANGPTL2	ANGPTL2	ANGPTL2	ANGPTL2	ANGPTL2;RALGPS1	match	match	match	match	match	0	0
cg19387695	1	0	NC_013897.1	164670450	164670401	98	50	1	0	8.00E-16	86	0	chr2	-	164670450	49	1	0	0	0	0	1	OSMR	OSMR	OSMR	OSMR	OSMR	OSMR-AS1	diff	diff	diff	diff	diff	0	0
cg19388017	1	0	NC_013917.1	14306736	14306687	98	50	1	0	8.00E-16	86	0	chr22	-	14306687	49	1	0	0	0	0	1		LOC100408257		LOC100408257	;LOC100408257	NOTCH3	diff	diff	diff	diff	diff	0	0
cg19388446	1	0	NC_013899.1	87117373	87117324	100	50	0	0	2.00E-17	91.5	0	chr4	-	87117324	50	0	0	0	0	0	0	SPACA1	LOC103792540	SPACA1	LOC103792540	SPACA1;LOC103792540	CHD4	diff	diff	diff	diff	diff	0	0
cg19388557	1	0	NC_013918.1	70443447	70443496	96	50	2	0	1.00E-14	82.4	0	chrX	+	70443496	48	2	0	0	0	0	2	GPR174	GPR174	GPR174	GPR174	GPR174	GPR174	match	match	match	match	match	0	0
cg19389001	1	0	NC_013910.1	74138132	74138083	96	50	2	0	1.00E-14	82.4	0	chr15	-	74138132	48	2	0	0	0	0	2	SEMA5B	SEMA5B	SEMA5B	SEMA5B	SEMA5B	SEMA5B	match	match	match	match	match	0	0
cg19389286	1	0	NC_013896.1	25691291	25691340	92	50	4	0	5.00E-12	73.4	0	chr1	+	25691340	46	4	0	0	1	1	3	COL4A2	LOC103794672	COL4A2	LOC103794672	COL4A2;LOC103794672	COL4A2	match	diff	match	diff	match	0	0
cg19389397	1	0	NC_013896.1	202504496	202504544	93.88	49	2	1	2.00E-11	71.6	0	chr1	+	202504544	46	3	0	0	0	0	3	RRP7A	RRP7A	RRP7A	RRP7A	RRP7A	RRP7B	diff	diff	diff	diff	diff	0	0
cg19389852	1	0	NC_013913.1	1158644	1158595	98	50	1	0	8.00E-16	86	0	chr18	-	1158644	49	1	0	0	0	0	1	TXNIP	TXNIP	TXNIP	TXNIP	TXNIP	TXNIP	match	match	match	match	match	0	0
cg19390148	1	0	NC_013917.1	16267728	16267679	96	50	2	0	1.00E-14	82.4	0	chr22	-	16267728	48	2	0	0	0	0	2	DDA1	DDA1	DDA1	DDA1	DDA1	DDA1	match	match	match	match	match	0	0
cg19390794	1	0	NC_013911.1	77548315	77548364	98	50	1	0	8.00E-16	86	0	chr16	+	77548315	49	1	0	0	0	0	1	SNORA31	LOC103788672	SNORA31	LOC103788672	SNORA31;LOC103788672		diff	diff	diff	diff	diff	0	0
cg19390934	1	0	NC_013901.1	157619455	157619409	95.74	47	1	1	5.00E-12	73.4	0	chr6	-	157619455	45	2	0	0	0	0	2	MTERF4	MTERF4	MTERF4	MTERF4	MTERF4	MTERFD2;SNED1	diff	diff	diff	diff	diff	1	0
cg19391239	1	0	NW_003187975.1	754854	754805	94	50	3	0	4.00E-13	77	0	scaffoldCJAUN_random_257,	-	754805	47	3	0	0	1	1	2		GANC		GANC	;GANC	TMEM87A;GANC	diff	match	diff	match	match	0	0
cg19391265	1	0	NC_013917.1	11344198	11344151	95.83	48	2	0	1.00E-13	78.8	0	chr22	-	11344151	46	2	0	0	0	0	2	ZNF136	ZNF136	ZNF136	ZNF136	ZNF136	ZNF136	match	match	match	match	match	0	0
cg19391515	1	0	NC_013906.1	122621205	122621254	94	50	3	0	4.00E-13	77	0	chr11	+	122621254	47	3	0	0	0	0	3	LRFN4	LRFN4	LRFN4	LRFN4	LRFN4	PC;LRFN4	match	match	match	match	match	0	0
cg19391535	1	0	NC_013903.1	97556886	97556837	98	50	1	0	8.00E-16	86	0	chr8	-	97556886	49	1	0	0	0	0	1	CUL1	LOC103794961	CUL1	LOC103794961	CUL1;LOC103794961	CUL1	match	diff	match	diff	match	0	0
cg19391697	1	0	NC_013901.1	154620668	154620714	93.75	48	2	1	6.00E-11	69.8	0	chr6	+	154620668	44	3	0	0	0	0	3		ESPNL		ESPNL	;ESPNL	ESPNL	diff	match	diff	match	match	0	0
cg19392396	1	0	NC_013903.1	17750826	17750871	97.83	46	1	0	1.00E-13	78.8	0	chr8	+	17750826	45	1	0	0	0	0	1		GRB10		GRB10	;GRB10	GRB10	diff	match	diff	match	match	0	0
cg19392911	1	0	NC_013898.1	142416034	142415985	94	50	3	0	4.00E-13	77	0	chr3	-	142415985	47	3	0	0	0	0	3	SLAIN2	SLAIN2	SLAIN2	SLAIN2	SLAIN2	ST20;ST20-AS1;ST20-MTHFS	diff	diff	diff	diff	diff	0	0
cg19393677	1	0	NC_013905.1	10024424	10024473	94	50	3	0	4.00E-13	77	0	chr10	+	10024473	47	3	0	0	0	1	2	MAP2K5	MAP2K5	MAP2K5	MAP2K5	MAP2K5	MAP2K5	match	match	match	match	match	0	0
cg19394196	1	0	NC_013917.1	34791910	34791862	91.84	49	4	0	2.00E-11	71.6	0	chr22	-	34791862	45	4	0	0	0	0	4		RPS19		RPS19	;RPS19	RPS19	diff	match	diff	match	match	0	0
cg19394390	1	0	NC_013915.1	9807933	9807885	94	50	2	1	5.00E-12	73.4	0	chr20	-	9807885	46	3	0	0	0	0	3	CES5A	CES5A	CES5A	CES5A	CES5A	CES5AP1	diff	diff	diff	diff	diff	0	0
cg19394642	1	0	NC_013900.1	64104507	64104554	97.92	48	1	0	1.00E-14	82.4	0	chr5	+	64104507	47	1	0	0	0	0	1		B9D1		B9D1	;B9D1	EPN2-AS1;EPN2	diff	diff	diff	diff	diff	0	0
cg19394731	1	0	NC_013906.1	113357138	113357089	98	50	1	0	8.00E-16	86	0	chr11	-	113357089	49	1	0	0	0	0	1	SLC43A1	SLC43A1	SLC43A1	SLC43A1	SLC43A1	SLC43A1	match	match	match	match	match	0	0
cg19394857	1	0	NW_003188040.1	487054	487005	96	50	2	0	1.00E-14	82.4	0	scaffoldCJAUN_random_322,	-	487054	48	2	0	0	0	0	2		EIF1		EIF1	;EIF1	EIF1	diff	match	diff	match	match	0	0
cg19395032	1	0	NC_013904.1	43584860	43584909	100	50	0	0	2.00E-17	91.5	0	chr9	+	43584860	50	0	0	0	0	0	0		PPP1R1A		PPP1R1A	;PPP1R1A	PDE1B	diff	diff	diff	diff	diff	0	0
cg19395684	1	0	NC_013904.1	107295570	107295521	92	50	4	0	5.00E-12	73.4	0	chr9	-	107295521	46	4	0	0	0	0	4	C12orf49	C9H12orf49	C12orf49	C9H12orf49	C12orf49;C9H12orf49		diff	diff	diff	diff	diff	0	0
cg19395938	1	0	NC_013918.1	8078286	8078335	96	50	2	0	1.00E-14	82.4	0	chrX	+	8078335	48	2	0	1	1	1	1	CLCN4	CLCN4	CLCN4	CLCN4	CLCN4	CLCN4	match	match	match	match	match	0	0
cg19396218	1	0	NC_013907.1	30725752	30725801	94	50	3	0	4.00E-13	77	0	chr12	+	30725752	47	3	0	0	0	0	3	RET	RET	RET	RET	RET	LINC01264	diff	diff	diff	diff	diff	0	0
cg19396253	1	0	NC_013903.1	70160756	70160805	92	50	4	0	5.00E-12	73.4	0	chr8	+	70160756	46	4	0	0	0	0	4	SNORD113	LOC103794874	SNORD113	LOC103794874	SNORD113;LOC103794874	PHTF2	diff	diff	diff	diff	diff	0	0
cg19396360	1	0	NC_013911.1	8519291	8519242	98	50	1	0	8.00E-16	86	0	chr16	-	8519291	49	1	0	0	0	0	1		LOC100414830		LOC100414830	;LOC100414830	XKR4	diff	diff	diff	diff	diff	1	0
cg19396867	1	0	NC_013917.1	32944589	32944637	94	50	2	1	5.00E-12	73.4	0	chr22	+	32944637	46	3	0	0	0	0	3	DYRK1B	DYRK1B	DYRK1B	DYRK1B	DYRK1B		diff	diff	diff	diff	diff	0	0
cg19397128	1	0	NC_013911.1	79146591	79146542	100	50	0	0	2.00E-17	91.5	0	chr16	-	79146542	50	0	0	0	0	0	0	TRPS1	TRPS1	TRPS1	TRPS1	TRPS1	TRPS1	match	match	match	match	match	0	0
cg19397640	1	0	NC_013905.1	17629364	17629315	94	50	3	0	4.00E-13	77	0	chr10	-	17629315	47	3	0	0	0	0	3		MAN2C1		MAN2C1	;MAN2C1	SIN3A	diff	diff	diff	diff	diff	0	0
cg19397703	1	0	NC_013917.1	35756573	35756622	92	50	4	0	5.00E-12	73.4	0	chr22	+	35756573	46	4	0	0	0	0	4		LYPD3		LYPD3	;LYPD3	LYPD3	diff	match	diff	match	match	0	0
cg19397765	1	0	NC_013899.1	30543774	30543823	100	50	0	0	2.00E-17	91.5	0	chr4	+	30543823	50	0	0	0	0	0	0	TRIM26	TRIM26	TRIM26	TRIM26	TRIM26	TRIM26	match	match	match	match	match	0	0
cg19397801	1	0	NC_013902.1	20159312	20159263	94	50	3	0	4.00E-13	77	0	chr7	-	20159312	47	3	0	0	1	1	2	U6atac	LOC103794126	U6atac	LOC103794126	U6atac;LOC103794126	PIP4K2A	diff	diff	diff	diff	diff	0	0
cg19397885	1	0	NC_013903.1	43835435	43835484	94	50	3	0	4.00E-13	77	0	chr8	+	43835484	47	3	0	0	0	1	2	VWDE	VWDE	VWDE	VWDE	VWDE	VWDE	match	match	match	match	match	0	0
cg19398196	1	0	NC_013903.1	90979183	90979134	98	50	1	0	8.00E-16	86	0	chr8	-	90979134	49	1	0	0	0	0	1	RBM33	RBM33	RBM33	RBM33	RBM33	RBM33	match	match	match	match	match	0	0
cg19399370	1	0	NC_013899.1	71844368	71844417	94	50	3	0	4.00E-13	77	0	chr4	+	71844417	47	3	0	0	0	0	3	Metazoa_SRP	EEF1A1	Metazoa_SRP	EEF1A1	Metazoa_SRP;EEF1A1		diff	diff	diff	diff	diff	0	0
cg19400000	1	0	NC_013902.1	59936258	59936307	94	50	3	0	4.00E-13	77	0	chr7	+	59936258	47	3	0	0	0	0	3		STMN1		STMN1	;STMN1	STMN1	diff	match	diff	match	match	0	0
cg19400316	1	0	NC_013902.1	43219077	43219124	97.92	48	1	0	1.00E-14	82.4	0	chr7	+	43219077	47	1	0	0	0	0	1	Y_RNA	LOC103794254	Y_RNA	LOC103794254	Y_RNA;LOC103794254	RERE	diff	diff	diff	diff	diff	1	0
cg19400938	1	0	NC_013899.1	34095244	34095293	98	50	1	0	8.00E-16	86	0	chr4	+	34095244	49	1	0	0	0	0	1	WDR46	WDR46	WDR46	WDR46	WDR46	PFDN6;WDR46	match	match	match	match	match	0	0
cg19401340	1	0	NC_013900.1	99045808	99045857	98	50	1	0	8.00E-16	86	0	chr5	+	99045857	49	1	0	0	0	0	1	TEX14	LOC103793237	TEX14	LOC103793237	TEX14;LOC103793237	PPM1E	diff	diff	diff	diff	diff	0	0
cg19401411	1	0	NC_013907.1	27682046	27681997	92	50	4	0	5.00E-12	73.4	0	chr12	-	27681997	46	4	0	0	0	0	4	CORO1A	CORO1A	CORO1A	CORO1A	CORO1A	CORO1A	match	match	match	match	match	0	0
cg19401538	1	0	NC_013904.1	14271670	14271621	98	50	1	0	8.00E-16	86	0	chr9	-	14271621	49	1	0	0	1	1	0		LOC103795126		LOC103795126	;LOC103795126	CACNA1C	diff	diff	diff	diff	diff	0	0
cg19401867	1	0	NC_013896.1	136793248	136793297	98	50	1	0	8.00E-16	86	0	chr1	+	136793248	49	1	0	0	0	0	1	VCP	VCP	VCP	VCP	VCP	VCP	match	match	match	match	match	0	0
cg19401884	1	0	NC_013904.1	35066729	35066680	100	50	0	0	2.00E-17	91.5	0	chr9	-	35066729	50	0	0	0	0	0	0	U6	LOC100391248	U6	LOC100391248	U6;LOC100391248	BICD1	diff	diff	diff	diff	diff	0	0
cg19402230	1	0	NC_013898.1	118360670	118360622	96	50	1	1	1.00E-13	78.8	0	chr3	-	118360670	47	2	0	0	0	0	2	FAM47E-STBD1	STBD1	FAM47E-STBD1	STBD1	FAM47E-STBD1;STBD1		diff	diff	diff	diff	diff	0	0
cg19402236	1	0	NC_013900.1	141385748	141385797	98	50	1	0	8.00E-16	86	0	chr5	+	141385748	49	1	0	0	0	0	1	FLT1	LOC100406099	FLT1	LOC100406099	FLT1;LOC100406099	FLT1	match	diff	match	diff	match	0	0
cg19402238	1	0	NC_013909.1	82320867	82320818	98	50	1	0	8.00E-16	86	0	chr14	-	82320818	49	1	0	0	0	0	1	GAREM2	GAREML	GAREM2	GAREML	GAREM2;GAREML	FAM59B	diff	diff	diff	diff	diff	0	0
cg19402405	1	0	NC_013907.1	61549728	61549777	100	50	0	0	2.00E-17	91.5	0	chr12	+	61549777	50	0	0	0	0	0	0	EGR2	EGR2	EGR2	EGR2	EGR2	EGR2	match	match	match	match	match	0	0
cg19402598	1	0	NC_013903.1	84579118	84579069	94	50	3	0	4.00E-13	77	0	chr8	-	84579118	47	3	0	0	0	0	3	Y_RNA	LOC100894681	Y_RNA	LOC100894681	Y_RNA;LOC100894681		diff	diff	diff	diff	diff	0	0
cg19402876	1	0	NC_013910.1	47342310	47342359	94	50	3	0	4.00E-13	77	0	chr15	+	47342359	47	3	0	0	0	1	2	U6	LOC103788297	U6	LOC103788297	U6;LOC103788297	FOXP1	diff	diff	diff	diff	diff	0	0
cg19402939	1	0	NC_013910.1	5998653	5998702	94	50	3	0	4.00E-13	77	0	chr15	+	5998653	47	3	0	0	0	0	3	CHRD	CHRD	CHRD	CHRD	CHRD	CHRD	match	match	match	match	match	0	0
cg19402991	1	0	NC_013901.1	55387487	55387438	96	50	2	0	1.00E-14	82.4	0	chr6	-	55387438	48	2	0	0	0	0	2	U6	LOC103793764	U6	LOC103793764	U6;LOC103793764		diff	diff	diff	diff	diff	0	0
cg19403103	1	0	NC_013914.1	26254040	26253991	92	50	4	0	5.00E-12	73.4	0	chr19	-	26253991	46	4	0	0	0	0	4		LOC103789284		LOC103789284	;LOC103789284		NaN	diff	NaN	diff	diff	0	0
cg19403104	1	0	NC_013917.1	41414763	41414810	95.83	48	2	0	1.00E-13	78.8	0	chr22	+	41414810	46	2	0	0	0	0	2	RCN3	RCN3	RCN3	RCN3	RCN3	RCN3	match	match	match	match	match	0	0
cg19403312	1	0	NC_013911.1	66512305	66512354	92	50	4	0	5.00E-12	73.4	0	chr16	+	66512305	46	4	0	0	0	0	4	7SK	LOC103788627	7SK	LOC103788627	7SK;LOC103788627		diff	diff	diff	diff	diff	0	0
cg19403323	1	0	NC_013914.1	31951519	31951470	94	50	3	0	4.00E-13	77	0	chr19	-	31951470	47	3	0	0	0	0	3	DIEXF	DIEXF	DIEXF	DIEXF	DIEXF	C1orf107	diff	diff	diff	diff	diff	0	0
cg19403346	1	0	NC_013898.1	7347173	7347222	92	50	4	0	5.00E-12	73.4	0	chr3	+	7347173	46	4	0	0	0	0	4		LOC100386615		LOC100386615	;LOC100386615	LOC90768	diff	diff	diff	diff	diff	0	0
cg19403377	1	0	NC_013900.1	101642587	101642539	98	50	0	1	1.00E-14	82.4	0	chr5	-	101642539	48	1	0	0	0	0	1	TMEM100	TMEM100	TMEM100	TMEM100	TMEM100	TMEM100	match	match	match	match	match	0	0
cg19403496	1	0	NC_013902.1	137374440	137374489	98	50	1	0	8.00E-16	86	0	chr7	+	137374489	49	1	0	0	0	0	1	DPH5	DPH5	DPH5	DPH5	DPH5	DPH5	match	match	match	match	match	1	0
cg19403541	1	0	NC_013898.1	15964372	15964323	100	50	0	0	2.00E-17	91.5	0	chr3	-	15964372	50	0	0	0	0	0	0	HAND2	LOC103791754	HAND2	LOC103791754	HAND2;LOC103791754		diff	diff	diff	diff	diff	0	0
cg19403586	1	0	NC_013911.1	32121943	32121894	94	50	3	0	4.00E-13	77	0	chr16	-	32121894	47	3	0	0	0	0	3	U6	MRPS28	U6	MRPS28	U6;MRPS28	MRPS28	diff	match	diff	match	match	0	0
cg19403653	1	0	NC_013912.1	18594123	18594074	92	50	4	0	5.00E-12	73.4	0	chr17	-	18594074	46	4	0	0	0	0	4	MFSD1	MFSD1	MFSD1	MFSD1	MFSD1	MFSD1	match	match	match	match	match	0	0
cg19403819	1	0	NC_013896.1	200731741	200731790	96	50	2	0	1.00E-14	82.4	0	chr1	+	200731790	48	2	0	0	0	0	2	TMEM184B	TMEM184B	TMEM184B	TMEM184B	TMEM184B	TMEM184B	match	match	match	match	match	0	0
cg19403939	1	0	NC_013911.1	69681978	69681929	98	50	1	0	8.00E-16	86	0	chr16	-	69681929	49	1	0	0	0	0	1	NSMCE2	KIAA0196	NSMCE2	KIAA0196	NSMCE2;KIAA0196	KIAA0196;NSMCE2	match	match	match	match	match	0	0
cg19404484	1	0	NC_013911.1	18993738	18993692	97.87	47	1	0	3.00E-14	80.6	0	chr16	-	18993692	46	1	0	0	0	0	1	VCPIP1	VCPIP1	VCPIP1	VCPIP1	VCPIP1	VCPIP1	match	match	match	match	match	0	0
cg19404832	1	0	NC_013899.1	51890283	51890332	98	50	1	0	8.00E-16	86	0	chr4	+	51890332	49	1	0	0	0	0	1	TFAP2D	TFAP2D	TFAP2D	TFAP2D	TFAP2D	TFAP2D	match	match	match	match	match	0	0
cg19404896	1	0	NC_013902.1	145312218	145312169	92	50	4	0	5.00E-12	73.4	0	chr7	-	145312169	46	4	0	1	1	1	3	PSMA5	PSMA5	PSMA5	PSMA5	PSMA5	PSMA5	match	match	match	match	match	0	0
cg19405113	1	0	NC_013907.1	105465490	105465539	98	50	1	0	8.00E-16	86	0	chr12	+	105465490	49	1	0	0	0	0	1		LOC103796830		LOC103796830	;LOC103796830		NaN	diff	NaN	diff	diff	1	0
cg19405124	1	0	NC_013900.1	107939079	107939128	92	50	4	0	5.00E-12	73.4	0	chr5	+	107939128	46	4	0	0	0	0	4	NXPH3	NXPH3	NXPH3	NXPH3	NXPH3	SPOP	diff	diff	diff	diff	diff	0	0
cg19405161	1	0	NC_013896.1	203412442	203412393	94	50	3	0	4.00E-13	77	0	chr1	-	203412393	47	3	0	0	0	0	3	MPPED1	MPPED1	MPPED1	MPPED1	MPPED1	MPPED1	match	match	match	match	match	0	0
cg19405200	1	0	NC_013918.1	111878053	111878004	100	50	0	0	2.00E-17	91.5	0	chrX	-	111878004	50	0	0	0	0	0	0	STAG2	STAG2	STAG2	STAG2	STAG2	STAG2	match	match	match	match	match	0	0
cg19405836	1	0	NC_013897.1	144954849	144954898	92	50	4	0	5.00E-12	73.4	0	chr2	+	144954898	46	4	0	0	0	0	4	IPO11	IPO11	IPO11	IPO11	IPO11	IPO11	match	match	match	match	match	0	0
cg19405854	1	0	NC_013900.1	61439274	61439324	96.08	51	1	1	3.00E-14	80.6	0	chr5	+	61439274	49	2	0	1	1	1	1		HIC1		HIC1	;HIC1	MIR132	diff	diff	diff	diff	diff	0	0
cg19405935	1	0	NC_013907.1	106162934	106162983	98	50	1	0	8.00E-16	86	0	chr12	+	106162934	49	1	0	0	0	0	1	snoU13	LOC103796833	snoU13	LOC103796833	snoU13;LOC103796833	DNAH12	diff	diff	diff	diff	diff	0	0
cg19406023	1	0	NC_013900.1	121805701	121805750	96	50	2	0	1.00E-14	82.4	0	chr5	+	121805701	48	2	0	0	0	0	2		LOC103793368		LOC103793368	;LOC103793368	LINC00511	diff	diff	diff	diff	diff	0	0
cg19406094	1	0	NC_013905.1	37552533	37552484	96	50	2	0	1.00E-14	82.4	0	chr10	-	37552533	48	2	0	0	0	0	2	RASGRP1	RASGRP1	RASGRP1	RASGRP1	RASGRP1	RASGRP1	match	match	match	match	match	0	0
cg19406103	1	0	NC_013904.1	113750225	113750274	98	50	1	0	8.00E-16	86	0	chr9	+	113750274	49	1	0	0	0	0	1	5S_rRNA	LOC103795460	5S_rRNA	LOC103795460	5S_rRNA;LOC103795460	HIP1R	diff	diff	diff	diff	diff	0	0
cg19406259	1	0	NC_013902.1	81131539	81131490	96	50	2	0	1.00E-14	82.4	0	chr7	-	81131539	48	2	0	0	0	0	2	LRRC41	LOC103794404	LRRC41	LOC103794404	LRRC41;LOC103794404	LRRC41	match	diff	match	diff	match	0	0
cg19406367	1	0	NC_013902.1	102138420	102138469	92	50	4	0	5.00E-12	73.4	0	chr7	+	102138469	46	4	0	0	0	0	4	SGIP1	SGIP1	SGIP1	SGIP1	SGIP1	SGIP1	match	match	match	match	match	0	0
cg19406736	1	0	NC_013917.1	30250902	30250853	94	50	3	0	4.00E-13	77	0	chr22	-	30250902	47	3	0	0	0	0	3	ZNF382	ZNF382	ZNF382	ZNF382	ZNF382	ZNF529;ZNF382	match	match	match	match	match	0	0
cg19406789	1	0	NC_013901.1	51912963	51912916	92	50	2	1	6.00E-11	69.8	0	chr6	-	51912916	44	4	0	0	0	0	4	MYL6	LOC100415114	MYL6	LOC100415114	MYL6;LOC100415114		diff	diff	diff	diff	diff	0	0
cg19406975	1	0	NC_013914.1	32166571	32166522	98	50	1	0	8.00E-16	86	0	chr19	-	32166571	49	1	0	0	0	0	1	SH3BP5L	SH3BP5L	SH3BP5L	SH3BP5L	SH3BP5L	SH3BP5L	match	match	match	match	match	0	0
cg19407004	1	0	NC_013906.1	66622817	66622768	94	50	3	0	4.00E-13	77	0	chr11	-	66622817	47	3	0	0	0	0	3	INPPL1	INPPL1	INPPL1	INPPL1	INPPL1	INPPL1	match	match	match	match	match	0	0
cg19407095	1	0	NC_013896.1	27427008	27426959	92	50	4	0	5.00E-12	73.4	0	chr1	-	27427008	46	4	0	0	0	0	4	SOX1	SOX1	SOX1	SOX1	SOX1	SOX1	match	match	match	match	match	0	0
cg19407453	1	0	NC_013907.1	52424512	52424561	92	50	4	0	5.00E-12	73.4	0	chr12	+	52424561	46	4	0	0	0	0	4	C10orf105	C12H10orf105	C10orf105	C12H10orf105	C10orf105;C12H10orf105	C10orf105;CDH23	match	diff	match	diff	match	0	0
cg19407684	1	0	NC_013901.1	141575336	141575385	100	50	0	0	2.00E-17	91.5	0	chr6	+	141575336	50	0	0	0	0	0	0	DOCK10	DOCK10	DOCK10	DOCK10	DOCK10	DOCK10	match	match	match	match	match	0	0
cg19407816	1	0	NC_013906.1	76824342	76824391	94	50	3	0	4.00E-13	77	0	chr11	+	76824391	47	3	0	0	0	0	3	5S_rRNA	ARNTL	5S_rRNA	ARNTL	5S_rRNA;ARNTL		diff	diff	diff	diff	diff	0	0
cg19408398	1	0	NC_013898.1	140189136	140189185	92	50	4	0	5.00E-12	73.4	0	chr3	+	140189185	46	4	0	0	0	0	4	FIP1L1	FIP1L1	FIP1L1	FIP1L1	FIP1L1	FIP1L1	match	match	match	match	match	0	0
cg19408495	1	0	NC_013901.1	125823886	125823837	96	50	2	0	1.00E-14	82.4	0	chr6	-	125823837	48	2	0	0	0	0	2	5S_rRNA	UNC80	5S_rRNA	UNC80	5S_rRNA;UNC80	MAP2	diff	diff	diff	diff	diff	0	0
cg19408619	1	0	NC_013900.1	45755578	45755530	96	50	1	1	1.00E-13	78.8	0	chr5	-	45755530	47	2	0	0	0	0	2		SALL4		SALL4	;SALL4	SALL4	diff	match	diff	match	match	0	0
cg19408827	1	0	NC_013900.1	108985986	108986035	100	50	0	0	2.00E-17	91.5	0	chr5	+	108986035	50	0	0	0	0	0	0	HOXB3	LOC103793286	HOXB3	LOC103793286	HOXB3;LOC103793286	HOXB3	match	diff	match	diff	match	0	0
cg19408915	1	0	NC_013913.1	34242072	34242025	91.67	48	4	0	6.00E-11	69.8	0	chr18	-	34242025	44	4	0	0	0	0	4		PIGC		PIGC	;PIGC	C1orf105;PIGC	diff	match	diff	match	match	0	0
cg19409088	1	0	NC_013901.1	31723750	31723701	96	50	2	0	1.00E-14	82.4	0	chr6	-	31723750	48	2	0	0	0	0	2	IWS1	IWS1	IWS1	IWS1	IWS1	IWS1	match	match	match	match	match	1	0
cg19409172	1	0	NC_013898.1	69205915	69205866	92	50	4	0	5.00E-12	73.4	0	chr3	-	69205915	46	4	0	0	0	0	4	ANKRD50	ANKRD50	ANKRD50	ANKRD50	ANKRD50	ANKRD50	match	match	match	match	match	0	0
cg19409229	1	0	NC_013901.1	154477832	154477879	93.75	48	3	0	5.00E-12	73.4	0	chr6	+	154477879	45	3	0	1	1	1	2	UBE2F	UBE2F	UBE2F	UBE2F	UBE2F	UBE2F	match	match	match	match	match	0	0
cg19409381	1	0	NC_013898.1	111824354	111824403	92	50	4	0	5.00E-12	73.4	0	chr3	+	111824354	46	4	0	0	0	0	4	HNRNPDL	HNRNPDL	HNRNPDL	HNRNPDL	HNRNPDL	HNRPDL;ENOPH1	diff	diff	diff	diff	diff	0	0
cg19409579	1	0	NC_013898.1	114318191	114318142	94	50	3	0	4.00E-13	77	0	chr3	-	114318142	47	3	0	0	0	0	3	PRDM8	PRDM8	PRDM8	PRDM8	PRDM8	PRDM8	match	match	match	match	match	1	0
cg19409990	1	0	NC_013906.1	82052111	82052160	94	50	3	0	4.00E-13	77	0	chr11	+	82052111	47	3	0	0	0	0	3	TSG101	TSG101	TSG101	TSG101	TSG101	TSG101	match	match	match	match	match	0	0
cg19410378	1	0	NC_013902.1	97762997	97762948	92	50	4	0	5.00E-12	73.4	0	chr7	-	97762997	46	4	0	0	0	0	4	USP1	USP1	USP1	USP1	USP1	ACTR3B	diff	diff	diff	diff	diff	2	0
cg19410626	1	0	NC_013905.1	76565203	76565252	96	50	2	0	1.00E-14	82.4	0	chr10	+	76565252	48	2	0	0	0	0	2	C14orf166	C10H14orf166	C14orf166	C10H14orf166	C14orf166;C10H14orf166	C14orf166	match	diff	match	diff	match	0	0
cg19410790	1	0	NC_013902.1	147712187	147712138	92	50	4	0	5.00E-12	73.4	0	chr7	-	147712187	46	4	0	0	0	0	4	DDX20	FAM212B	DDX20	FAM212B	DDX20;FAM212B	C1orf183	diff	diff	diff	diff	diff	1	0
cg19410791	1	0	NC_013909.1	19686932	19686884	97.96	49	1	0	3.00E-15	84.2	0	chr14	-	19686884	48	1	0	0	0	0	1	CD8A	LOC103787854	CD8A	LOC103787854	CD8A;LOC103787854	CD8A	match	diff	match	diff	match	0	0
cg19410845	1	0	NC_013909.1	22173985	22174033	97.96	49	1	0	3.00E-15	84.2	0	chr14	+	22174033	48	1	0	0	0	0	1	SUCLG1	DNAH6	SUCLG1	DNAH6	SUCLG1;DNAH6	SUCLG1	match	diff	match	diff	match	0	0
cg19410991	1	0	NC_013900.1	96806456	96806407	92	50	4	0	5.00E-12	73.4	0	chr5	-	96806407	46	4	0	0	0	0	4	PELP1	PELP1	PELP1	PELP1	PELP1	PELP1	match	match	match	match	match	0	0
cg19411018	1	0	NC_013902.1	73506330	73506379	92	50	4	0	5.00E-12	73.4	0	chr7	+	73506330	46	4	0	0	0	0	4	MACF1	MACF1	MACF1	MACF1	MACF1	MACF1	match	match	match	match	match	0	0
cg19411025	1	0	NC_013897.1	119319151	119319200	92	50	4	0	5.00E-12	73.4	0	chr2	+	119319151	46	4	0	0	0	0	4		LOC103791511		LOC103791511	;LOC103791511	LOC645323	diff	diff	diff	diff	diff	0	0
cg19411459	1	0	NC_013899.1	30801829	30801780	92	50	4	0	5.00E-12	73.4	0	chr4	-	30801780	46	4	0	0	0	0	4		LOC100404012		LOC100404012	;LOC100404012		NaN	diff	NaN	diff	diff	2	0
cg19411933	1	0	NC_013911.1	46308622	46308573	100	50	0	0	2.00E-17	91.5	0	chr16	-	46308622	50	0	0	0	0	0	0		RAD54B		RAD54B	;RAD54B	KIAA1429	diff	diff	diff	diff	diff	0	0
cg19412076	1	0	NC_013917.1	11741339	11741388	96	50	2	0	1.00E-14	82.4	0	chr22	+	11741388	48	2	0	0	0	0	2		ZNF564		ZNF564	;ZNF564	ZNF564	diff	match	diff	match	match	0	0
cg19412109	1	0	NC_013901.1	135614720	135614769	98	50	1	0	8.00E-16	86	0	chr6	+	135614769	49	1	0	0	0	1	0	ABCB6	ABCB6	ABCB6	ABCB6	ABCB6	ABCB6	match	match	match	match	match	0	0
cg19412337	1	0	NC_013909.1	60464207	60464256	96	50	2	0	1.00E-14	82.4	0	chr14	+	60464207	48	2	0	0	0	0	2	7SK	LOC100399249	7SK	LOC100399249	7SK;LOC100399249		diff	diff	diff	diff	diff	0	0
cg19412359	1	0	NC_013905.1	98707684	98707635	100	50	0	0	2.00E-17	91.5	0	chr10	-	98707635	50	0	0	0	0	0	0	U6	NUMB	U6	NUMB	U6;NUMB	NUMB	diff	match	diff	match	match	0	0
cg19412467	1	0	NC_013909.1	11531485	11531438	91.67	48	4	0	6.00E-11	69.8	0	chr14	-	11531438	44	4	0	0	1	1	3	ST6GAL2	ST6GAL2	ST6GAL2	ST6GAL2	ST6GAL2	ST6GAL2	match	match	match	match	match	0	0
cg19412736	1	0	NC_013914.1	27309319	27309368	96	50	2	0	1.00E-14	82.4	0	chr19	+	27309368	48	2	0	0	0	0	2	TMCC2	TMCC2	TMCC2	TMCC2	TMCC2	TMCC2	match	match	match	match	match	0	0
cg19412964	1	0	NC_013903.1	95160384	95160433	94	50	3	0	4.00E-13	77	0	chr8	+	95160433	47	3	0	0	0	0	3	PRKAG2	PRKAG2	PRKAG2	PRKAG2	PRKAG2	PRKAG2	match	match	match	match	match	0	0
cg19413291	1	0	NC_013915.1	21645046	21645095	96	50	2	0	1.00E-14	82.4	0	chr20	+	21645095	48	2	0	0	0	0	2	NRN1L	NRN1L	NRN1L	NRN1L	NRN1L	NRN1L;EDC4	match	match	match	match	match	0	0
cg19413366	1	0	NC_013911.1	51946909	51946958	98	50	1	0	8.00E-16	86	0	chr16	+	51946958	49	1	0	0	0	0	1	LY6K	LY6K	LY6K	LY6K	LY6K	LY6K	match	match	match	match	match	0	0
cg19414513	1	0	NC_013899.1	161175061	161175012	96	50	2	0	1.00E-14	82.4	0	chr4	-	161175061	48	2	0	0	0	0	2	SLC22A1	LOC103792707	SLC22A1	LOC103792707	SLC22A1;LOC103792707	IGF2R	diff	diff	diff	diff	diff	0	0
cg19414708	1	0	NC_013910.1	34232688	34232737	92	50	4	0	5.00E-12	73.4	0	chr15	+	34232688	46	4	0	0	0	0	4	DNASE1L3	LOC103788265	DNASE1L3	LOC103788265	DNASE1L3;LOC103788265		diff	diff	diff	diff	diff	0	0
cg19414981	1	0	NC_013902.1	31175097	31175052	97.83	46	1	0	1.00E-13	78.8	0	chr7	-	31175097	45	1	0	0	0	0	1	U7	LOC103794170	U7	LOC103794170	U7;LOC103794170	PARD3	diff	diff	diff	diff	diff	0	0
cg19415116	1	0	NC_013918.1	123350651	123350602	100	50	0	0	2.00E-17	91.5	0	chrX	-	123350602	50	0	0	0	0	0	0	INTS6L	DDX26B	INTS6L	DDX26B	INTS6L;DDX26B	DDX26B	diff	match	diff	match	match	0	0
cg19415128	1	0	NC_013910.1	9726687	9726638	98	50	1	0	8.00E-16	86	0	chr15	-	9726638	49	1	0	0	0	0	1		LOC103788189		LOC103788189	;LOC103788189		NaN	diff	NaN	diff	diff	0	0
cg19415162	1	0	NC_013917.1	30509698	30509649	92	50	4	0	5.00E-12	73.4	0	chr22	-	30509649	46	4	0	0	0	1	3	ZNF781	ZNF345	ZNF781	ZNF345	ZNF781;ZNF345	ZNF345	diff	match	diff	match	match	0	0
cg19415174	1	0	NC_013901.1	44826246	44826294	100	49	0	0	7.00E-17	89.7	0	chr6	+	44826246	49	0	0	0	0	0	0		LOC100389292		LOC100389292	;LOC100389292		NaN	diff	NaN	diff	diff	0	0
cg19415364	1	0	NC_013918.1	47951697	47951648	100	50	0	0	2.00E-17	91.5	0	chrX	-	47951648	50	0	0	0	0	0	0	ACTG1	LOC100409006	ACTG1	LOC100409006	ACTG1;LOC100409006	ACTG1	match	diff	match	diff	match	0	0
cg19415767	1	0	NC_013899.1	21511757	21511806	100	50	0	0	2.00E-17	91.5	0	chr4	+	21511757	50	0	0	0	0	0	0	RREB1	RREB1	RREB1	RREB1	RREB1	RREB1	match	match	match	match	match	0	0
cg19415781	1	0	NC_013913.1	5743163	5743212	100	50	0	0	2.00E-17	91.5	0	chr18	+	5743212	50	0	0	0	0	0	0	RIIAD1	RIIAD1	RIIAD1	RIIAD1	RIIAD1		diff	diff	diff	diff	diff	0	0
cg19415830	1	0	NC_013900.1	130959967	130959918	96	50	2	0	1.00E-14	82.4	0	chr5	-	130959918	48	2	0	0	0	0	2		SLC25A10		SLC25A10	;SLC25A10	SLC25A10	diff	match	diff	match	match	0	0
cg19415852	1	0	NC_013897.1	197466046	197465997	100	50	0	0	2.00E-17	91.5	0	chr2	-	197465997	50	0	0	0	0	0	0	PAPD7	PAPD7	PAPD7	PAPD7	PAPD7	POLS	diff	diff	diff	diff	diff	0	0
cg19416032	1	0	NC_013905.1	130616128	130616079	92	50	4	0	5.00E-12	73.4	0	chr10	-	130616079	46	4	0	0	0	0	4	C14orf180	C10H14orf180	C14orf180	C10H14orf180	C14orf180;C10H14orf180	C14orf180	match	diff	match	diff	match	0	0
cg19416088	1	0	NC_013896.1	192647741	192647790	92	50	4	0	5.00E-12	73.4	0	chr1	+	192647741	46	4	0	0	0	1	3	ZMAT5	LOC103796476	ZMAT5	LOC103796476	ZMAT5;LOC103796476	UCRC;ZMAT5	match	diff	match	diff	match	0	0
cg19416290	1	0	NC_013900.1	15064044	15063995	100	50	0	0	2.00E-17	91.5	0	chr5	-	15064044	50	0	0	0	0	0	0	LAMP5	LAMP5	LAMP5	LAMP5	LAMP5	PLCB4	diff	diff	diff	diff	diff	0	0
cg19416298	1	0	NC_013899.1	5390880	5390929	98	50	1	0	8.00E-16	86	0	chr4	+	5390929	49	1	0	0	0	0	1	HDGFL1	LOC100413280	HDGFL1	LOC100413280	HDGFL1;LOC100413280		diff	diff	diff	diff	diff	2	0
cg19416879	1	0	NC_013900.1	100458162	100458207	93.48	46	3	0	6.00E-11	69.8	0	chr5	+	100458207	43	3	0	0	0	1	2	COIL	COIL	COIL	COIL	COIL	COIL	match	match	match	match	match	0	0
cg19416911	1	0	NC_013899.1	167610351	167610303	91.84	49	4	0	2.00E-11	71.6	0	chr4	-	167610303	45	4	0	0	0	0	4		LOC100895593		LOC100895593	;LOC100895593	RPS6KA2	diff	diff	diff	diff	diff	1	0
cg19417129	1	0	NC_013917.1	37002795	37002746	94	50	3	0	4.00E-13	77	0	chr22	-	37002795	47	3	0	0	0	0	3	Metazoa_SRP	CLPTM1	Metazoa_SRP	CLPTM1	Metazoa_SRP;CLPTM1	CLPTM1	diff	match	diff	match	match	0	0
cg19417243	1	0	NC_013917.1	34933370	34933322	93.88	49	3	0	1.00E-12	75.2	0	chr22	-	34933322	46	3	0	0	0	0	3	ATP1A3	ATP1A3	ATP1A3	ATP1A3	ATP1A3	ATP1A3	match	match	match	match	match	0	0
cg19417549	1	0	NC_013917.1	49078195	49078146	98	50	1	0	8.00E-16	86	0	chr22	-	49078195	49	1	0	0	0	0	1	CHMP2A	CHMP2A	CHMP2A	CHMP2A	CHMP2A	CHMP2A;UBE2M	match	match	match	match	match	0	0
cg19417588	1	0	NC_013906.1	124298690	124298641	96	50	2	0	1.00E-14	82.4	0	chr11	-	124298641	48	2	0	0	0	0	2	TESMIN	MTL5	TESMIN	MTL5	TESMIN;MTL5	CPT1A	diff	diff	diff	diff	diff	0	0
cg19417832	1	0	NC_013897.1	38856486	38856438	91.84	49	4	0	2.00E-11	71.6	0	chr2	-	38856438	45	4	0	0	0	0	4	PCDH1	PCDH1	PCDH1	PCDH1	PCDH1	PCDH1	match	match	match	match	match	0	0
cg19417940	1	0	NC_013902.1	66482558	66482607	96	50	2	0	1.00E-14	82.4	0	chr7	+	66482607	48	2	0	0	0	0	2	FAM167B	FAM167B	FAM167B	FAM167B	FAM167B	LCK	diff	diff	diff	diff	diff	0	0
cg19418123	1	0	NC_013900.1	32783173	32783222	92	50	4	0	5.00E-12	73.4	0	chr5	+	32783173	46	4	0	0	0	0	4	Metazoa_SRP	ACTR5	Metazoa_SRP	ACTR5	Metazoa_SRP;ACTR5	ACTR5	diff	match	diff	match	match	0	0
cg19418317	1	0	NC_013904.1	42652596	42652547	96	50	2	0	1.00E-14	82.4	0	chr9	-	42652596	48	2	0	0	0	0	2	CALCOCO1	LOC103795245	CALCOCO1	LOC103795245	CALCOCO1;LOC103795245	CISTR	diff	diff	diff	diff	diff	0	0
cg19418318	1	0	NC_013917.1	16057408	16057359	94	50	3	0	4.00E-13	77	0	chr22	-	16057359	47	3	0	0	0	0	3	ANKLE1	MYO9B	ANKLE1	MYO9B	ANKLE1;MYO9B	MYO9B	diff	match	diff	match	match	1	1
cg19418809	1	0	NC_013902.1	117667474	117667426	95.92	49	2	0	3.00E-14	80.6	0	chr7	-	117667474	47	2	0	0	0	0	2		LOC103794533		LOC103794533	;LOC103794533	ADGRL2	diff	diff	diff	diff	diff	0	0
cg19418951	1	0	NC_013910.1	6996176	6996223	100	48	0	0	2.00E-16	87.8	0	chr15	+	6996223	48	0	0	0	0	0	0	MAP3K13	MAP3K13	MAP3K13	MAP3K13	MAP3K13	MAP3K13	match	match	match	match	match	0	0
cg19419051	1	0	NC_013897.1	60774968	60774925	95.45	44	2	0	2.00E-11	71.6	0	chr2	-	60774925	42	2	0	0	0	0	2	ZNF354B	ZNF354B	ZNF354B	ZNF354B	ZNF354B	ZNF354B	match	match	match	match	match	0	0
cg19419146	1	0	NC_013897.1	44438875	44438825	96.08	51	1	1	3.00E-14	80.6	0	chr2	-	44438825	49	2	0	0	0	0	2	STK32A	STK32A	STK32A	STK32A	STK32A	STK32A	match	match	match	match	match	0	0
cg19419497	1	0	NC_013900.1	125535806	125535757	100	50	0	0	2.00E-17	91.5	0	chr5	-	125535757	50	0	0	0	0	0	0	UBALD2	UBALD2	UBALD2	UBALD2	UBALD2	FAM100B	diff	diff	diff	diff	diff	0	0
cg19419575	1	0	NC_013904.1	42294414	42294365	100	50	0	0	2.00E-17	91.5	0	chr9	-	42294414	50	0	0	0	0	0	0	Y_RNA	AMHR2	Y_RNA	AMHR2	Y_RNA;AMHR2	SP1	diff	diff	diff	diff	diff	0	0
cg19419598	1	0	NC_013897.1	154879151	154879102	96	50	2	0	1.00E-14	82.4	0	chr2	-	154879102	48	2	0	0	0	0	2	PELO	ITGA1	PELO	ITGA1	PELO;ITGA1	ITGA1;PELO	match	match	match	match	match	0	0
cg19419650	1	0	NC_013917.1	7530167	7530117	96.08	51	1	1	3.00E-14	80.6	0	chr22	-	7530117	49	2	0	0	0	0	2	5S_rRNA	LOC100412574	5S_rRNA	LOC100412574	5S_rRNA;LOC100412574	EVI5L	diff	diff	diff	diff	diff	0	0
cg19419669	1	0	NC_013917.1	37545450	37545499	96	50	2	0	1.00E-14	82.4	0	chr22	+	37545450	48	2	0	0	0	0	2	FOSB	TRNASTOP-UCA	FOSB	TRNASTOP-UCA	FOSB;TRNASTOP-UCA		diff	diff	diff	diff	diff	0	0
cg19419776	1	0	NC_013899.1	131998614	131998565	96	50	2	0	1.00E-14	82.4	0	chr4	-	131998614	48	2	0	0	0	0	2	ENPP3	ENPP3	ENPP3	ENPP3	ENPP3	ENPP3	match	match	match	match	match	0	0
cg19420321	1	0	NC_013911.1	32254050	32254099	94	50	3	0	4.00E-13	77	0	chr16	+	32254099	47	3	0	0	0	0	3	Metazoa_SRP	TPD52	Metazoa_SRP	TPD52	Metazoa_SRP;TPD52	TPD52	diff	match	diff	match	match	0	0
cg19421044	1	0	NC_013918.1	140839421	140839374	100	48	0	0	2.00E-16	87.8	0	chrX	-	140839421	48	0	0	0	0	0	0	TAZ	LOC100385938	TAZ	LOC100385938	TAZ;LOC100385938	DNASE1L1;TAZ	match	diff	match	diff	match	0	0
cg19421244	1	0	NC_013901.1	62710752	62710801	100	50	0	0	2.00E-17	91.5	0	chr6	+	62710801	50	0	0	0	0	0	0	GPD2	GPD2	GPD2	GPD2	GPD2	GPD2	match	match	match	match	match	0	0
cg19421371	1	0	NC_013917.1	36760570	36760619	94	50	3	0	4.00E-13	77	0	chr22	+	36760570	47	3	0	0	0	0	3	CEACAM16	CEACAM16	CEACAM16	CEACAM16	CEACAM16	CEACAM16	match	match	match	match	match	0	0
cg19421484	1	0	NC_013906.1	119842431	119842480	96	50	2	0	1.00E-14	82.4	0	chr11	+	119842431	48	2	0	0	0	0	2	BAD	BAD	BAD	BAD	BAD	BAD;GPR137	match	match	match	match	match	0	0
cg19421607	1	0	NC_013917.1	35725069	35725020	94	50	3	0	4.00E-13	77	0	chr22	-	35725069	47	3	0	0	0	0	3	TEX101	LOC103789962	TEX101	LOC103789962	TEX101;LOC103789962		diff	diff	diff	diff	diff	0	0
cg19421794	1	0	NC_013909.1	18004529	18004480	98	50	1	0	8.00E-16	86	0	chr14	-	18004529	49	1	0	0	0	0	1	PAX8	LOC103787845	PAX8	LOC103787845	PAX8;LOC103787845		diff	diff	diff	diff	diff	0	0
cg19422019	1	0	NC_013916.1	20809240	20809191	100	50	0	0	2.00E-17	91.5	0	chr21	-	20809191	50	0	0	0	0	0	0		LOC103789600		LOC103789600	;LOC103789600	C21orf34	diff	diff	diff	diff	diff	0	0
cg19422119	1	0	NC_013903.1	26040032	26040081	92	50	4	0	5.00E-12	73.4	0	chr8	+	26040081	46	4	0	1	1	1	3	WIPF3	LOC100406360	WIPF3	LOC100406360	WIPF3;LOC100406360		diff	diff	diff	diff	diff	0	0
cg19422300	1	0	NC_013900.1	57332598	57332647	94	50	3	0	4.00E-13	77	0	chr5	+	57332598	47	3	0	0	0	0	3	CHRNA4	CHRNA4	CHRNA4	CHRNA4	CHRNA4	CHRNA4	match	match	match	match	match	0	0
cg19422304	1	0	NC_013908.1	26630464	26630513	98	50	1	0	8.00E-16	86	0	chr13	+	26630464	49	1	0	0	0	0	1	PPP1R3B	PPP1R3B	PPP1R3B	PPP1R3B	PPP1R3B	PPP1R3B	match	match	match	match	match	0	0
cg19422460	1	0	NW_003187989.1	187119	187070	98	50	1	0	8.00E-16	86	0	scaffoldCJAUN_random_271,	-	187070	49	1	0	0	0	0	1		FAM101B		FAM101B	;FAM101B	FAM101B	diff	match	diff	match	match	0	0
cg19422565	1	0	NC_013911.1	33526807	33526856	96	50	2	0	1.00E-14	82.4	0	chr16	+	33526856	48	2	0	0	0	0	2	FABP4	FABP4	FABP4	FABP4	FABP4	FABP4	match	match	match	match	match	0	0
cg19422652	1	0	NC_013904.1	42040419	42040370	94	50	2	1	5.00E-12	73.4	0	chr9	-	42040419	47	3	0	0	0	0	3	ZNF740	CSAD	ZNF740	CSAD	ZNF740;CSAD	ZNF740;CSAD	match	match	match	match	match	0	0
cg19422922	1	0	NC_013911.1	61928150	61928199	98	50	1	0	8.00E-16	86	0	chr16	+	61928199	49	1	0	0	0	0	1		PHF20L1		PHF20L1	;PHF20L1	PHF20L1	diff	match	diff	match	match	0	0
cg19423196	1	0	NC_013907.1	44111312	44111361	94	50	3	0	4.00E-13	77	0	chr12	+	44111361	47	3	0	0	0	0	3	DYDC2	MAT1A	DYDC2	MAT1A	DYDC2;MAT1A	MAT1A	diff	match	diff	match	match	0	0
cg19423472	1	0	NC_013896.1	28685865	28685816	98	50	1	0	8.00E-16	86	0	chr1	-	28685865	49	1	0	0	0	0	1	ADPRHL1	LOC103795953	ADPRHL1	LOC103795953	ADPRHL1;LOC103795953	ADPRHL1	match	diff	match	diff	match	0	0
cg19423735	1	0	NC_013898.1	6005972	6006021	94	50	3	0	4.00E-13	77	0	chr3	+	6006021	47	3	0	0	0	0	3	CDKN2AIP	CDKN2AIP	CDKN2AIP	CDKN2AIP	CDKN2AIP	CDKN2AIP	match	match	match	match	match	0	0
cg19423907	1	0	NC_013898.1	151206269	151206220	98	50	1	0	8.00E-16	86	0	chr3	-	151206220	49	1	0	0	0	0	1	UBE2K	UBE2K	UBE2K	UBE2K	UBE2K	UBE2K	match	match	match	match	match	0	0
cg19424122	1	0	NC_013897.1	46797564	46797515	100	50	0	0	2.00E-17	91.5	0	chr2	-	46797564	50	0	0	0	0	0	0	IL17B	IL17B	IL17B	IL17B	IL17B	IL17B	match	match	match	match	match	0	0
cg19424261	1	0	NC_013907.1	117983130	117983179	100	50	0	0	2.00E-17	91.5	0	chr12	+	117983130	50	0	0	0	0	0	0	EBF3	EBF3	EBF3	EBF3	EBF3	EBF3	match	match	match	match	match	0	0
cg19425209	1	0	NC_013907.1	37772087	37772038	100	50	0	0	2.00E-17	91.5	0	chr12	-	37772038	50	0	0	0	0	0	0		GRID1		GRID1	;GRID1	GRID1	diff	match	diff	match	match	0	0
cg19425237	1	0	NC_013913.1	4124436	4124485	96	50	2	0	1.00E-14	82.4	0	chr18	+	4124436	48	2	0	0	0	0	2	PLEKHO1	PLEKHO1	PLEKHO1	PLEKHO1	PLEKHO1	PLEKHO1	match	match	match	match	match	0	0
cg19425332	1	0	NC_013907.1	104862151	104862200	100	50	0	0	2.00E-17	91.5	0	chr12	+	104862200	50	0	0	0	0	0	0	VAX1	VAX1	VAX1	VAX1	VAX1	VAX1	match	match	match	match	match	0	0
cg19425528	1	0	NC_013900.1	97149319	97149270	92	50	4	0	5.00E-12	73.4	0	chr5	-	97149270	46	4	0	0	1	1	3	KIF1C	INCA1	KIF1C	KIF1C	KIF1C;INCA1	INCA1;KIF1C	match	match	match	match	match	0	0
cg19425603	1	0	NC_013898.1	160074435	160074386	98	50	1	0	8.00E-16	86	0	chr3	-	160074435	49	1	0	0	0	0	1	PCDH7	LOC103792083	PCDH7	LOC103792083	PCDH7;LOC103792083	PCDH7	match	diff	match	diff	match	0	0
cg19425920	1	0	NC_013905.1	48691898	48691849	92	50	4	0	5.00E-12	73.4	0	chr10	-	48691898	46	4	0	0	0	0	4	GZMB	GZMB	GZMB	GZMB	GZMB		diff	diff	diff	diff	diff	0	0
cg19426126	1	0	NC_013913.1	39360741	39360789	94	50	2	1	5.00E-12	73.4	0	chr18	+	39360789	46	3	0	0	0	0	3		TADA1		TADA1	;TADA1	TADA1	diff	match	diff	match	match	0	0
cg19426454	1	0	NC_013902.1	60617710	60617759	98	50	1	0	8.00E-16	86	0	chr7	+	60617759	49	1	0	0	0	0	1	RPS6KA1	RPS6KA1	RPS6KA1	RPS6KA1	RPS6KA1	RPS6KA1	match	match	match	match	match	0	0
cg19426731	1	0	NC_013917.1	41375017	41375066	92	50	4	0	5.00E-12	73.4	0	chr22	+	41375017	46	4	0	0	1	1	3	SNORD33	RPL13A	SNORD33	RPL13A	SNORD33;RPL13A	RPL13AP5;SNORD33;SNORD32A;RPL13A	match	match	match	match	match	3	0
cg19426944	1	0	NC_013904.1	398311	398262	96	50	2	0	1.00E-14	82.4	0	chr9	-	398262	48	2	0	0	0	0	2	COL2A1	COL2A1	COL2A1	COL2A1	COL2A1	COL2A1	match	match	match	match	match	0	0
cg19426955	1	0	NC_013901.1	31593107	31593155	92	50	3	1	6.00E-11	69.8	0	chr6	+	31593107	45	4	0	0	0	0	4		LIMS2		LIMS2	;LIMS2	LIMS2	diff	match	diff	match	match	0	0
cg19427468	1	0	NC_013904.1	119331141	119331092	96	50	2	0	1.00E-14	82.4	0	chr9	-	119331092	48	2	0	0	0	0	2	snoU13	LOC103795487	snoU13	LOC103795487	snoU13;LOC103795487	TMEM132C	diff	diff	diff	diff	diff	0	0
cg19427472	1	0	NC_013896.1	179611866	179611915	94	50	3	0	4.00E-13	77	0	chr1	+	179611915	47	3	0	1	1	1	2		PPP1R26		PPP1R26	;PPP1R26	RB1	diff	diff	diff	diff	diff	0	0
cg19427660	1	0	NC_013916.1	37034864	37034815	92	50	4	0	5.00E-12	73.4	0	chr21	-	37034815	46	4	0	0	1	1	3	F2RL3	OLIG1	F2RL3	OLIG1	F2RL3;OLIG1	OLIG1	diff	match	diff	match	match	0	0
cg19427701	1	0	NC_013896.1	181438625	181438674	96	50	2	0	1.00E-14	82.4	0	chr1	+	181438674	48	2	0	0	0	0	2	NRARP	NRARP	NRARP	NRARP	NRARP	NRARP	match	match	match	match	match	0	0
cg19427872	1	0	NC_013904.1	99142119	99142070	94	50	3	0	4.00E-13	77	0	chr9	-	99142070	47	3	0	0	0	0	3	5S_rRNA	LOC103795406	5S_rRNA	LOC103795406	5S_rRNA;LOC103795406	USP30	diff	diff	diff	diff	diff	0	0
cg19428235	1	0	NC_013903.1	67785755	67785713	97.67	43	1	0	5.00E-12	73.4	0	chr8	-	67785713	42	1	0	0	0	0	1	GNAI1	GNAI1	GNAI1	GNAI1	GNAI1	GNAI1	match	match	match	match	match	0	0
cg19428339	1	0	NC_013899.1	21068509	21068462	95.83	48	2	0	1.00E-13	78.8	0	chr4	-	21068509	46	2	0	0	0	0	2	SNRNP48	DSP	SNRNP48	DSP	SNRNP48;DSP	DSP	diff	match	diff	match	match	0	0
cg19428589	1	0	NC_013907.1	1028397	1028446	92	50	4	0	5.00E-12	73.4	0	chr12	+	1028446	46	4	0	0	0	0	4	LMF1	LOC103796478	LMF1	LOC103796478	LMF1;LOC103796478		diff	diff	diff	diff	diff	0	0
cg19428841	1	0	NC_013907.1	15371311	15371360	94	50	3	0	4.00E-13	77	0	chr12	+	15371311	47	3	0	0	0	0	3	ZC3H7A	ZC3H7A	ZC3H7A	ZC3H7A	ZC3H7A	ZC3H7A	match	match	match	match	match	0	0
cg19429179	1	0	NC_013897.1	17656811	17656860	98	50	1	0	8.00E-16	86	0	chr2	+	17656811	49	1	0	0	0	0	1	CARD11	LOC103788870	CARD11	LOC103788870	CARD11;LOC103788870	CARD11	match	diff	match	diff	match	0	0
cg19429317	1	0	NC_013911.1	96595477	96595428	100	50	0	0	2.00E-17	91.5	0	chr16	-	96595428	50	0	0	0	0	0	0	SNORA72	LOC103788695	SNORA72	LOC103788695	SNORA72;LOC103788695	MATN2	diff	diff	diff	diff	diff	0	0
cg19429343	1	0	NC_013907.1	4825282	4825233	94	50	3	0	4.00E-13	77	0	chr12	-	4825233	47	3	0	1	1	1	2	ANKS3	C12H16orf71	ANKS3	C12H16orf71	ANKS3;C12H16orf71	ANKS3	match	diff	match	diff	match	1	0
cg19429466	1	0	NC_013898.1	107492224	107492175	92	50	4	0	5.00E-12	73.4	0	chr3	-	107492175	46	4	0	0	0	1	3	PTPN13	PTPN13	PTPN13	PTPN13	PTPN13	PTPN13	match	match	match	match	match	0	0
cg19429740	1	0	NC_013906.1	66919765	66919812	100	48	0	0	2.00E-16	87.8	0	chr11	+	66919812	48	0	0	0	0	0	0	RNF121	RNF121	RNF121	RNF121	RNF121	RNF121;LOC100133315	match	match	match	match	match	0	0
cg19429827	1	0	NC_013917.1	40559373	40559324	94	50	3	0	4.00E-13	77	0	chr22	-	40559324	47	3	0	0	0	0	3	SPHK2	RPL18	SPHK2	RPL18	SPHK2;RPL18	SPHK2	match	diff	match	diff	match	0	0
cg19430414	1	0	NC_013901.1	154676206	154676157	94	50	3	0	4.00E-13	77	0	chr6	-	154676157	47	3	0	0	0	0	3	KLHL30	KLHL30	KLHL30	KLHL30	KLHL30	KLHL30	match	match	match	match	match	1	0
cg19430537	1	0	NC_013900.1	125392914	125392865	94	50	3	0	4.00E-13	77	0	chr5	-	125392914	47	3	0	0	0	0	3	EXOC7	EXOC7	EXOC7	EXOC7	EXOC7		diff	diff	diff	diff	diff	0	0
cg19430553	1	0	NC_013908.1	86828479	86828528	96	50	2	0	1.00E-14	82.4	0	chr13	+	86828479	48	2	0	0	0	0	2	SMAD7	SMAD7	SMAD7	SMAD7	SMAD7	SMAD7	match	match	match	match	match	0	0
cg19430586	1	0	NC_013901.1	39492247	39492296	96	50	2	0	1.00E-14	82.4	0	chr6	+	39492296	48	2	0	0	0	0	2		TTN		TTN	;TTN	TTN	diff	match	diff	match	match	0	0
cg19430783	1	0	NC_013905.1	48115423	48115464	97.62	42	1	0	2.00E-11	71.6	0	chr10	+	48115423	41	1	0	0	0	0	1	CPNE6	CPNE6	CPNE6	CPNE6	CPNE6	CPNE6	match	match	match	match	match	0	0
cg19430967	1	0	NC_013912.1	43387581	43387628	95.83	48	2	0	1.00E-13	78.8	0	chr17	+	43387628	46	2	0	0	0	0	2	TMEM108	TMEM108	TMEM108	TMEM108	TMEM108	TMEM108	match	match	match	match	match	0	0
cg19431272	1	0	NC_013917.1	9934476	9934427	94	50	3	0	4.00E-13	77	0	chr22	-	9934427	47	3	0	0	0	1	2	S1PR5	S1PR5	S1PR5	S1PR5	S1PR5	S1PR5	match	match	match	match	match	0	0
cg19431296	1	0	NC_013900.1	15093194	15093243	94	50	3	0	4.00E-13	77	0	chr5	+	15093243	47	3	0	0	0	0	3	LAMP5	LAMP5	LAMP5	LAMP5	LAMP5	LAMP5;LAMP5-AS1	match	match	match	match	match	0	0
cg19431448	1	0	NC_013905.1	18770749	18770798	92	50	4	0	5.00E-12	73.4	0	chr10	+	18770798	46	4	0	0	0	0	4	RASGRF1	RASGRF1	RASGRF1	RASGRF1	RASGRF1	RASGRF1	match	match	match	match	match	0	0
cg19431963	1	0	NC_013897.1	116521515	116521466	98	50	1	0	8.00E-16	86	0	chr2	-	116521515	49	1	0	0	0	0	1	ARRDC3	ARRDC3	ARRDC3	ARRDC3	ARRDC3	ARRDC3;LOC100129716	match	match	match	match	match	1	0
cg19432033	1	0	NC_013900.1	74223778	74223827	96	50	2	0	1.00E-14	82.4	0	chr5	+	74223778	48	2	0	0	0	0	2		FXR2		FXR2	;FXR2	FXR2;SHBG	diff	match	diff	match	match	0	0
cg19432362	1	0	NC_013896.1	69059290	69059241	96	50	2	0	1.00E-14	82.4	0	chr1	-	69059290	48	2	0	0	0	0	2		LOC103791703		LOC103791703	;LOC103791703	SIAH3	diff	diff	diff	diff	diff	0	0
cg19432505	1	0	NC_013898.1	13320067	13320116	100	50	0	0	2.00E-17	91.5	0	chr3	+	13320116	50	0	0	0	0	0	0	ASB5	ASB5	ASB5	ASB5	ASB5	ASB5	match	match	match	match	match	0	0
cg19432993	1	0	NC_013903.1	28601432	28601383	100	50	0	0	2.00E-17	91.5	0	chr8	-	28601432	50	0	0	0	0	0	0	HOXA2	LOC103794763	HOXA2	LOC103794763	HOXA2;LOC103794763	HOXA2	match	diff	match	diff	match	0	0
cg19433015	1	0	NC_013916.1	36180205	36180156	94	50	3	0	4.00E-13	77	0	chr21	-	36180156	47	3	0	0	0	0	3	MIS18A	MIS18A	MIS18A	MIS18A	MIS18A		diff	diff	diff	diff	diff	0	0
cg19433037	1	0	NC_013914.1	19616805	19616854	98	50	1	0	8.00E-16	86	0	chr19	+	19616854	49	1	0	0	0	0	1	NEK7	NEK7	NEK7	NEK7	NEK7	NEK7	match	match	match	match	match	0	0
cg19433091	1	0	NC_013905.1	20259026	20258977	100	50	0	0	2.00E-17	91.5	0	chr10	-	20259026	50	0	0	0	0	0	0	TMEM62	LOC103795605	TMEM62	LOC103795605	TMEM62;LOC103795605	TMEM62	match	diff	match	diff	match	0	0
cg19433697	1	0	NC_013905.1	2272562	2272611	100	50	0	0	2.00E-17	91.5	0	chr10	+	2272611	50	0	0	0	0	0	0	FOXB1	FOXB1	FOXB1	FOXB1	FOXB1		diff	diff	diff	diff	diff	0	0
cg19433807	1	0	NC_013905.1	35130845	35130795	96.08	51	1	1	3.00E-14	80.6	0	chr10	-	35130795	49	2	0	0	0	0	2	GCHFR	GCHFR	GCHFR	GCHFR	GCHFR	GCHFR	match	match	match	match	match	0	0
cg19434000	1	0	NC_013902.1	45977982	45978030	94	50	2	1	5.00E-12	73.4	0	chr7	+	45978030	46	3	0	0	0	0	3	UBIAD1	UBIAD1	UBIAD1	UBIAD1	UBIAD1		diff	diff	diff	diff	diff	1	0
cg19434066	1	0	NC_013904.1	112229309	112229260	96	50	2	0	1.00E-14	82.4	0	chr9	-	112229260	48	2	0	0	0	0	2	ANAPC5	ANAPC5	ANAPC5	ANAPC5	ANAPC5	ANAPC5	match	match	match	match	match	0	0
cg19434107	1	0	NC_013901.1	93419312	93419263	92	50	4	0	5.00E-12	73.4	0	chr6	-	93419312	46	4	0	0	0	0	4	C6H2orf76	DBI	C6H2orf76	DBI	C6H2orf76;DBI	C2orf76;DBI	diff	match	diff	match	match	0	0
cg19434143	1	0	NC_013906.1	70015537	70015488	92	50	4	0	5.00E-12	73.4	0	chr11	-	70015488	46	4	0	0	1	1	3	DCHS1	TPP1	DCHS1	TPP1	DCHS1;TPP1	DCHS1	match	diff	match	diff	match	1	0
cg19434183	1	0	NC_013897.1	21647698	21647649	98	50	1	0	8.00E-16	86	0	chr2	-	21647698	49	1	0	0	0	0	1	Metazoa_SRP	LOC103788970	Metazoa_SRP	LOC103788970	Metazoa_SRP;LOC103788970		diff	diff	diff	diff	diff	0	0
cg19434247	1	0	NC_013907.1	2601083	2601132	100	50	0	0	2.00E-17	91.5	0	chr12	+	2601083	50	0	0	0	0	0	0	SYNGR3	SYNGR3	SYNGR3	SYNGR3	SYNGR3	ZNF598	diff	diff	diff	diff	diff	0	0
cg19434303	1	0	NC_013905.1	126265300	126265349	94	50	3	0	4.00E-13	77	0	chr10	+	126265349	47	3	0	0	0	0	3	WDR25	WARS	WDR25	WARS	WDR25;WARS	WARS;WDR25	match	match	match	match	match	0	0
cg19434673	1	0	NC_013901.1	140456855	140456904	92	50	4	0	5.00E-12	73.4	0	chr6	+	140456855	46	4	0	0	0	1	3	Y_RNA	WDFY1	Y_RNA	WDFY1	Y_RNA;WDFY1	WDFY1	diff	match	diff	match	match	0	0
cg19434710	1	0	NC_013913.1	5741107	5741156	96	50	2	0	1.00E-14	82.4	0	chr18	+	5741156	48	2	0	0	0	0	2	CELF3	CELF3	CELF3	CELF3	CELF3	CELF3	match	match	match	match	match	0	0
cg19434939	1	0	NC_013900.1	412974	412925	92	50	4	0	5.00E-12	73.4	0	chr5	-	412974	46	4	0	0	0	0	4	DSN1	DSN1	DSN1	DSN1	DSN1	DSN1	match	match	match	match	match	0	0
cg19435033	1	0	NC_013900.1	77150358	77150309	92	50	4	0	5.00E-12	73.4	0	chr5	-	77150309	46	4	0	0	1	1	3	ALDH3A1	ALDH3A1	ALDH3A1	ALDH3A1	ALDH3A1	ALDH3A1	match	match	match	match	match	0	0
cg19435264	1	0	NC_013897.1	47654012	47653963	92	50	4	0	5.00E-12	73.4	0	chr2	-	47654012	46	4	0	0	0	0	4	SLC6A7	SLC6A7	SLC6A7	SLC6A7	SLC6A7	SLC6A7	match	match	match	match	match	0	0
cg19435307	1	0	NC_013902.1	148332353	148332402	94	50	3	0	4.00E-13	77	0	chr7	+	148332353	47	3	0	1	1	1	2		LOC103794621		LOC103794621	;LOC103794621		NaN	diff	NaN	diff	diff	1	0
cg19435787	1	0	NC_013900.1	124685597	124685550	93.75	48	3	0	5.00E-12	73.4	0	chr5	-	124685597	45	3	0	0	0	0	3		LOC100396540		LOC100396540	;LOC100396540	KIAA0195	diff	diff	diff	diff	diff	0	0
cg19436242	1	0	NC_013907.1	2338728	2338678	98.04	51	0	1	3.00E-15	84.2	0	chr12	-	2338728	50	1	0	0	0	0	1		RNPS1		RNPS1	;RNPS1	RNPS1	diff	match	diff	match	match	0	0
cg19436320	1	0	NC_013902.1	35873926	35873878	91.84	49	4	0	2.00E-11	71.6	0	chr7	-	35873926	45	4	0	0	0	0	4	AURKAIP1	MXRA8	AURKAIP1	MXRA8	AURKAIP1;MXRA8	MXRA8	diff	match	diff	match	match	0	0
cg19437126	1	0	NC_013904.1	76903261	76903212	92	50	4	0	5.00E-12	73.4	0	chr9	-	76903261	46	4	0	0	0	0	4		LOC100387647		LOC100387647	;LOC100387647		NaN	diff	NaN	diff	diff	0	0
cg19437341	1	0	NC_013917.1	37838117	37838068	96	50	2	0	1.00E-14	82.4	0	chr22	-	37838117	48	2	0	0	0	0	2	SIX5	SIX5	SIX5	SIX5	SIX5	SIX5	match	match	match	match	match	0	0
cg19438100	1	0	NC_013903.1	48607103	48607152	94	50	3	0	4.00E-13	77	0	chr8	+	48607103	47	3	0	0	0	0	3	GLCCI1	GLCCI1	GLCCI1	GLCCI1	GLCCI1	GLCCI1	match	match	match	match	match	1	1
cg19438894	1	0	NC_013906.1	118249196	118249147	96	50	2	0	1.00E-14	82.4	0	chr11	-	118249196	48	2	0	0	0	0	2	EEF1G	LOC103796353	EEF1G	LOC103796353	EEF1G;LOC103796353	TUT1	diff	diff	diff	diff	diff	0	0
cg19438966	1	0	NC_013900.1	114062512	114062463	94	50	3	0	4.00E-13	77	0	chr5	-	114062512	47	3	0	0	0	1	2	STAT3	STAT3	STAT3	STAT3	STAT3	STAT3	match	match	match	match	match	0	0
cg19439022	1	0	NC_013900.1	1461106	1461155	92	50	4	0	5.00E-12	73.4	0	chr5	+	1461106	46	4	0	0	0	1	3	RBM39	RBM39	RBM39	RBM39	RBM39	RBM39	match	match	match	match	match	0	0
cg19439043	1	0	NC_013900.1	111415857	111415808	98	50	1	0	8.00E-16	86	0	chr5	-	111415857	49	1	0	0	0	0	1	NEUROD2	NEUROD2	NEUROD2	NEUROD2	NEUROD2		diff	diff	diff	diff	diff	0	0
cg19439399	1	0	NC_013899.1	78459414	78459365	96	50	2	0	1.00E-14	82.4	0	chr4	-	78459365	48	2	0	0	0	0	2	ELOVL4	ELOVL4	ELOVL4	ELOVL4	ELOVL4	ELOVL4	match	match	match	match	match	0	0
cg19439651	1	0	NC_013907.1	116490731	116490682	100	50	0	0	2.00E-17	91.5	0	chr12	-	116490731	50	0	0	0	0	0	0	MKI67	LOC103787377	MKI67	LOC103787377	MKI67;LOC103787377		diff	diff	diff	diff	diff	0	0
cg19439666	1	0	NC_013911.1	19400610	19400659	96	50	2	0	1.00E-14	82.4	0	chr16	+	19400659	48	2	0	0	0	0	2	COPS5	COPS5	COPS5	COPS5	COPS5	COPS5	match	match	match	match	match	1	0
cg19439852	1	0	NC_013905.1	52762053	52762005	91.84	49	4	0	2.00E-11	71.6	0	chr10	-	52762005	45	4	0	0	0	0	4	FOXG1	FOXG1	FOXG1	FOXG1	FOXG1	FOXG1-AS1	diff	diff	diff	diff	diff	0	0
cg19440035	1	0	NC_013917.1	6066940	6066891	96	50	2	0	1.00E-14	82.4	0	chr22	-	6066891	48	2	0	0	0	0	2	ACER1	ACER1	ACER1	ACER1	ACER1	ACER1	match	match	match	match	match	1	0
cg19441128	1	0	NC_013904.1	77272290	77272241	92	50	4	0	5.00E-12	73.4	0	chr9	-	77272241	46	4	0	0	1	1	3	CCER1	CCER1	CCER1	CCER1	CCER1	C12orf12	diff	diff	diff	diff	diff	0	0
cg19441317	1	0	NC_013910.1	73237019	73237068	96	50	2	0	1.00E-14	82.4	0	chr15	+	73237019	48	2	0	0	0	1	1	SNORA5	LOC103788364	SNORA5	LOC103788364	SNORA5;LOC103788364	MYLK	diff	diff	diff	diff	diff	0	0
cg19441349	1	0	NC_013917.1	34930343	34930294	98	50	1	0	8.00E-16	86	0	chr22	-	34930294	49	1	0	0	0	0	1	ATP1A3	ATP1A3	ATP1A3	ATP1A3	ATP1A3	ATP1A3	match	match	match	match	match	0	0
cg19441618	1	0	NC_013908.1	36721381	36721430	96	50	2	0	1.00E-14	82.4	0	chr13	+	36721430	48	2	0	0	0	0	2	PLEKHA2	LOC103787515	PLEKHA2	LOC103787515	PLEKHA2;LOC103787515		diff	diff	diff	diff	diff	0	0
cg19441646	1	0	NC_013905.1	128204581	128204628	91.67	48	4	0	6.00E-11	69.8	0	chr10	+	128204628	44	4	0	0	0	0	4	Y_RNA	LOC103795954	Y_RNA	LOC103795954	Y_RNA;LOC103795954	RAGE	diff	diff	diff	diff	diff	1	0
cg19441717	1	0	NC_013898.1	109586639	109586687	91.84	49	4	0	2.00E-11	71.6	0	chr3	+	109586687	45	4	0	0	0	0	4	NKX6-1	NKX6-1	NKX6-1	NKX6-1	NKX6-1		diff	diff	diff	diff	diff	0	0
cg19441771	1	0	NC_013900.1	74377327	74377377	98.04	51	0	1	3.00E-15	84.2	0	chr5	+	74377377	50	1	0	0	0	0	1	POLR2A	SLC35G6	POLR2A	SLC35G6	POLR2A;SLC35G6	POLR2A;ZBTB4	match	diff	match	diff	match	0	0
cg19441834	1	0	NC_013907.1	89069305	89069354	98	50	1	0	8.00E-16	86	0	chr12	+	89069305	49	1	0	0	0	0	1		LOC100391390		LOC100391390	;LOC100391390		NaN	diff	NaN	diff	diff	0	0
cg19442004	1	0	NC_013896.1	194094648	194094697	96	50	2	0	1.00E-14	82.4	0	chr1	+	194094648	48	2	0	0	0	0	2	PIK3IP1	PIK3IP1	PIK3IP1	PIK3IP1	PIK3IP1	LIMK2	diff	diff	diff	diff	diff	0	0
cg19442138	1	0	NC_013902.1	19087292	19087341	94	50	3	0	4.00E-13	77	0	chr7	+	19087341	47	3	0	0	0	0	3		CASC10		CASC10	;CASC10		NaN	diff	NaN	diff	diff	1	0
cg19442201	1	0	NC_013905.1	35690113	35690065	96	50	1	1	1.00E-13	78.8	0	chr10	-	35690113	47	2	0	0	0	0	2	ANKRD63	ANKRD63	ANKRD63	ANKRD63	ANKRD63		diff	diff	diff	diff	diff	0	0
cg19442415	1	0	NC_013906.1	14261532	14261581	94	50	3	0	4.00E-13	77	0	chr11	+	14261532	47	3	0	0	0	0	3	BUD13	BUD13	BUD13	BUD13	BUD13		diff	diff	diff	diff	diff	0	0
cg19442470	1	0	NC_013908.1	10700208	10700257	92	50	4	0	5.00E-12	73.4	0	chr13	+	10700208	46	4	0	0	0	0	4	CLU	LOC103787447	CLU	LOC103787447	CLU;LOC103787447	CLU	match	diff	match	diff	match	0	0
cg19442545	1	0	NC_013907.1	50368135	50368086	98	50	1	0	8.00E-16	86	0	chr12	-	50368086	49	1	0	0	0	0	1	FUT11	FUT11	FUT11	FUT11	FUT11	FUT11	match	match	match	match	match	0	0
cg19442659	1	0	NC_013900.1	75612561	75612512	96	50	2	0	1.00E-14	82.4	0	chr5	-	75612512	48	2	0	0	0	0	2	BRCA1	NBR1	BRCA1	NBR1	BRCA1;NBR1	BRCA1;NBR2	match	diff	match	diff	match	0	0
cg19443023	1	0	NC_013900.1	130247001	130246952	94	50	3	0	4.00E-13	77	0	chr5	-	130247001	47	3	0	0	0	0	3	CHMP6	CHMP6	CHMP6	CHMP6	CHMP6	RPTOR	diff	diff	diff	diff	diff	0	0
cg19443750	1	0	NC_013896.1	27652723	27652674	92	50	4	0	5.00E-12	73.4	0	chr1	-	27652674	46	4	0	0	0	0	4	SPACA7	LOC103795419	SPACA7	LOC103795419	SPACA7;LOC103795419		diff	diff	diff	diff	diff	0	0
cg19444155	1	0	NC_013905.1	26263919	26263870	96	50	2	0	1.00E-14	82.4	0	chr10	-	26263919	48	2	0	0	0	0	2	SECISBP2L	SECISBP2L	SECISBP2L	SECISBP2L	SECISBP2L	SECISBP2L	match	match	match	match	match	0	0
cg19444508	1	0	NC_013904.1	111531897	111531848	100	50	0	0	2.00E-17	91.5	0	chr9	-	111531848	50	0	0	0	0	0	0	MLEC	CABP1	MLEC	CABP1	MLEC;CABP1	CABP1	diff	match	diff	match	match	0	0
cg19444859	1	0	NC_013896.1	24489801	24489849	97.96	49	1	0	3.00E-15	84.2	0	chr1	+	24489849	48	1	0	0	0	0	1	MYO16	LOC103794432	MYO16	LOC103794432	MYO16;LOC103794432	MYO16	match	diff	match	diff	match	0	0
cg19445230	1	0	NC_013897.1	11729091	11729140	100	50	0	0	2.00E-17	91.5	0	chr2	+	11729091	50	0	0	0	0	0	0	GAL3ST4	LOC103788494	GAL3ST4	LOC103788494	GAL3ST4;LOC103788494	GAL3ST4	match	diff	match	diff	match	0	0
cg19445285	1	0	NC_013904.1	35067118	35067069	98	50	1	0	8.00E-16	86	0	chr9	-	35067118	49	1	0	0	0	0	1	U6	LOC100391248	U6	LOC100391248	U6;LOC100391248	BICD1	diff	diff	diff	diff	diff	0	0
cg19445690	1	0	NC_013909.1	32876765	32876716	100	50	0	0	2.00E-17	91.5	0	chr14	-	32876765	50	0	0	0	0	0	0	5S_rRNA	TET3	5S_rRNA	TET3	5S_rRNA;TET3		diff	diff	diff	diff	diff	0	0
cg19445734	1	0	NC_013909.1	52052517	52052566	94	50	3	0	4.00E-13	77	0	chr14	+	52052517	47	3	0	0	0	0	3		LOC100393949		LOC100393949	;LOC100393949	CCDC88A	diff	diff	diff	diff	diff	0	0
cg19446018	1	0	NC_013897.1	141973697	141973746	92	50	4	0	5.00E-12	73.4	0	chr2	+	141973746	46	4	0	0	0	0	4	Y_RNA	LOC100398433	Y_RNA	LOC100398433	Y_RNA;LOC100398433		diff	diff	diff	diff	diff	0	0
cg19446360	1	0	NC_013910.1	26059864	26059815	96	50	2	0	1.00E-14	82.4	0	chr15	-	26059864	48	2	0	0	0	0	2	CYB561D2	CYB561D2	CYB561D2	CYB561D2	CYB561D2	NPRL2	diff	diff	diff	diff	diff	1	0
cg19446854	1	0	NC_013913.1	6607943	6607992	96	50	2	0	1.00E-14	82.4	0	chr18	+	6607992	48	2	0	0	0	0	2		CRCT1		CRCT1	;CRCT1		NaN	diff	NaN	diff	diff	0	0
cg19446990	1	0	NC_013906.1	117436193	117436240	91.67	48	4	0	6.00E-11	69.8	0	chr11	+	117436240	44	4	0	0	0	0	4		FTH1		FTH1	;FTH1		NaN	diff	NaN	diff	diff	0	0
cg19447156	1	0	NC_013910.1	26222319	26222368	92	50	4	0	5.00E-12	73.4	0	chr15	+	26222319	46	4	0	0	0	0	4	5S_rRNA	CACNA2D2	5S_rRNA	CACNA2D2	5S_rRNA;CACNA2D2	CACNA2D2	diff	match	diff	match	match	0	0
cg19447671	1	0	NC_013901.1	43248769	43248817	98	50	0	1	1.00E-14	82.4	0	chr6	+	43248769	48	1	0	0	0	0	1	ATF2	ATF2	ATF2	ATF2	ATF2	ATF2;MIR933	match	match	match	match	match	0	0
cg19447692	1	0	NC_013897.1	47430500	47430451	96	50	2	0	1.00E-14	82.4	0	chr2	-	47430451	48	2	0	0	0	0	2	SLC26A2	SLC26A2	SLC26A2	SLC26A2	SLC26A2	SLC26A2	match	match	match	match	match	1	0
cg19447725	1	0	NC_013909.1	45496500	45496451	98	50	1	0	8.00E-16	86	0	chr14	-	45496451	49	1	0	0	0	0	1		LOC100409672		LOC100409672	;LOC100409672		NaN	diff	NaN	diff	diff	0	0
cg19447962	1	0	NC_013900.1	65255790	65255839	98	50	1	0	8.00E-16	86	0	chr5	+	65255790	49	1	0	0	0	0	1	RAI1	RAI1	RAI1	RAI1	RAI1	RAI1	match	match	match	match	match	0	0
cg19447966	1	0	NC_013906.1	76318587	76318636	98	50	1	0	8.00E-16	86	0	chr11	+	76318636	49	1	0	0	0	0	1	TEAD1	TEAD1	TEAD1	TEAD1	TEAD1	TEAD1	match	match	match	match	match	1	0
cg19447973	1	0	NC_013909.1	71701107	71701156	100	50	0	0	2.00E-17	91.5	0	chr14	+	71701107	50	0	0	0	0	0	0	FEZ2	FEZ2	FEZ2	FEZ2	FEZ2	FEZ2	match	match	match	match	match	0	0
cg19448065	1	0	NC_013910.1	63650096	63650145	92	50	4	0	5.00E-12	73.4	0	chr15	+	63650096	46	4	0	0	0	0	4	VGLL4	VGLL4	VGLL4	VGLL4	VGLL4	VGLL4	match	match	match	match	match	1	0
cg19448144	1	0	NC_013899.1	32780765	32780814	98	50	1	0	8.00E-16	86	0	chr4	+	32780814	49	1	0	0	0	0	1	Metazoa_SRP	PBX2	Metazoa_SRP	PBX2	Metazoa_SRP;PBX2	NOTCH4	diff	diff	diff	diff	diff	0	0
cg19448311	1	0	NC_013916.1	161369	161418	98	50	1	0	8.00E-16	86	0	chr21	+	161369	49	1	0	0	0	0	1	GABRR3	MINA	GABRR3	MINA	GABRR3;MINA	GABRR3	match	diff	match	diff	match	0	0
cg19448318	1	0	NC_013899.1	31151242	31151193	100	50	0	0	2.00E-17	91.5	0	chr4	-	31151193	50	0	0	0	0	0	0	Y_RNA	FLOT1	Y_RNA	FLOT1	Y_RNA;FLOT1	FLOT1	diff	match	diff	match	match	0	0
cg19448935	1	0	NC_013908.1	43386921	43386969	91.84	49	4	0	2.00E-11	71.6	0	chr13	+	43386969	45	4	0	0	0	0	4	CIDEA	CIDEA	CIDEA	CIDEA	CIDEA	CIDEA	match	match	match	match	match	0	0
cg19448990	1	0	NC_013896.1	202152807	202152855	97.96	49	1	0	3.00E-15	84.2	0	chr1	+	202152855	48	1	0	0	0	0	1	TOB2	TOB2	TOB2	TOB2	TOB2	TOB2	match	match	match	match	match	1	0
cg19449173	1	0	NC_013919.1	1483472	1483423	94	50	3	0	4.00E-13	77	0	chrY	-	1483423	47	3	0	0	0	0	3	TSPAN3	TSPAN3	TSPAN3	TSPAN3	TSPAN3		diff	diff	diff	diff	diff	0	0
cg19449260	1	0	NC_013905.1	94579382	94579333	96	50	2	0	1.00E-14	82.4	0	chr10	-	94579382	48	2	0	0	0	0	2	ERH	LOC103795823	ERH	LOC103795823	ERH;LOC103795823	GALNT16	diff	diff	diff	diff	diff	0	0
cg19449377	1	0	NC_013900.1	112695317	112695366	92	50	4	0	5.00E-12	73.4	0	chr5	+	112695366	46	4	0	0	0	0	4	KRT20	KRT20	KRT20	KRT20	KRT20	KRT20	match	match	match	match	match	0	0
cg19449565	1	0	NC_013901.1	155837227	155837276	92	50	4	0	5.00E-12	73.4	0	chr6	+	155837227	46	4	0	0	0	0	4	HDAC4	LOC100386059	HDAC4	LOC100386059	HDAC4;LOC100386059	HDAC4	match	diff	match	diff	match	0	0
cg19449948	1	0	NC_013901.1	11030365	11030414	92	50	4	0	5.00E-12	73.4	0	chr6	+	11030365	46	4	0	0	1	1	3		NR2F2		NR2F2	;NR2F2		NaN	diff	NaN	diff	diff	0	0
cg19450036	1	0	NC_013900.1	62549541	62549590	96	50	2	0	1.00E-14	82.4	0	chr5	+	62549541	48	2	0	0	0	0	2		P2RX5		P2RX5	;P2RX5	P2RX5	diff	match	diff	match	match	1	0
cg19450111	1	0	NC_013905.1	125089612	125089563	92	50	4	0	5.00E-12	73.4	0	chr10	-	125089563	46	4	0	0	0	0	4	BCL11B	LOC103795925	BCL11B	LOC103795925	BCL11B;LOC103795925	BCL11B	match	diff	match	diff	match	0	0
cg19450145	1	0	NC_013899.1	159544755	159544706	96	50	2	0	1.00E-14	82.4	0	chr4	-	159544706	48	2	0	0	0	0	2	Metazoa_SRP	TMEM181	Metazoa_SRP	TMEM181	Metazoa_SRP;TMEM181	TULP4	diff	diff	diff	diff	diff	0	0
cg19450499	1	0	NC_013914.1	27896933	27896982	98	50	1	0	8.00E-16	86	0	chr19	+	27896982	49	1	0	1	1	1	0	SLC41A1	SLC41A1	SLC41A1	SLC41A1	SLC41A1	SLC41A1	match	match	match	match	match	0	0
cg19450531	1	0	NC_013910.1	23028521	23028473	91.84	49	4	0	2.00E-11	71.6	0	chr15	-	23028521	45	4	0	0	0	1	3	PTPN23	PTPN23	PTPN23	PTPN23	PTPN23	PTPN23	match	match	match	match	match	0	0
cg19451435	1	0	NC_013899.1	159009188	159009237	98	50	1	0	8.00E-16	86	0	chr4	+	159009237	49	1	0	0	0	0	1	SYNJ2	SYNJ2	SYNJ2	SYNJ2	SYNJ2	SYNJ2	match	match	match	match	match	0	0
cg19451463	1	0	NC_013912.1	67576224	67576175	94	50	3	0	4.00E-13	77	0	chr17	-	67576224	47	3	0	0	0	0	3	Y_RNA	LRRFIP2	Y_RNA	LRRFIP2	Y_RNA;LRRFIP2	LRRFIP2	diff	match	diff	match	match	0	0
cg19451873	1	0	NC_013903.1	7628079	7628128	96	50	2	0	1.00E-14	82.4	0	chr8	+	7628079	48	2	0	0	0	0	2	CDK13	CDK13	CDK13	CDK13	CDK13	CDK13	match	match	match	match	match	0	0
cg19452003	1	0	NC_013898.1	25795374	25795423	98	50	1	0	8.00E-16	86	0	chr3	+	25795423	49	1	0	0	0	0	1		LOC100397473		LOC100397473	;LOC100397473		NaN	diff	NaN	diff	diff	0	0
cg19452056	1	0	NC_013905.1	14700044	14699995	92	50	4	0	5.00E-12	73.4	0	chr10	-	14699995	46	4	0	0	0	0	4	PARP6	PARP6	PARP6	PARP6	PARP6	PARP6	match	match	match	match	match	1	0
cg19452060	1	0	NC_013904.1	46344212	46344261	98	50	1	0	8.00E-16	86	0	chr9	+	46344261	49	1	0	0	0	0	1	DDIT3	MBD6	DDIT3	MBD6	DDIT3;MBD6	DDIT3	match	diff	match	diff	match	0	0
cg19452545	1	0	NC_013916.1	41389155	41389204	94	50	3	0	4.00E-13	77	0	chr21	+	41389155	47	3	0	0	0	1	2	DYRK1A	DYRK1A	DYRK1A	DYRK1A	DYRK1A	DYRK1A	match	match	match	match	match	0	0
cg19452754	1	0	NC_013910.1	34546563	34546514	100	50	0	0	2.00E-17	91.5	0	chr15	-	34546563	50	0	0	0	0	0	0	KCTD6	KCTD6	KCTD6	KCTD6	KCTD6	KCTD6	match	match	match	match	match	0	0
cg19452802	1	0	NC_013899.1	47916192	47916242	98.04	51	0	1	3.00E-15	84.2	0	chr4	+	47916242	50	1	0	0	0	0	1	U6	RCAN2	U6	RCAN2	U6;RCAN2		diff	diff	diff	diff	diff	2	0
cg19452873	1	0	NC_013910.1	24813948	24813901	97.92	48	1	0	1.00E-14	82.4	0	chr15	-	24813901	47	1	0	0	0	0	1	USP19	USP19	USP19	USP19	USP19	USP19	match	match	match	match	match	1	0
cg19453486	1	0	NC_013918.1	16132933	16132982	94	50	3	0	4.00E-13	77	0	chrX	+	16132933	47	3	0	0	0	0	3	RAI2	RAI2	RAI2	RAI2	RAI2	RAI2	match	match	match	match	match	0	0
cg19453488	1	0	NC_013905.1	120495546	120495595	98	50	1	0	8.00E-16	86	0	chr10	+	120495595	49	1	0	0	0	0	1	GSC	GSC	GSC	GSC	GSC		diff	diff	diff	diff	diff	2	0
cg19453566	1	0	NC_013902.1	94906487	94906438	98	50	1	0	8.00E-16	86	0	chr7	-	94906438	49	1	0	0	0	0	1		LOC103794467		LOC103794467	;LOC103794467	FGGY	diff	diff	diff	diff	diff	0	0
cg19453618	1	0	NC_013907.1	79921043	79920997	92	50	1	1	2.00E-11	71.6	0	chr12	-	79920997	43	4	0	0	0	0	4	CYP26A1	CYP26A1	CYP26A1	CYP26A1	CYP26A1	CYP26A1	match	match	match	match	match	0	0
cg19453665	1	0	NC_013906.1	63126189	63126236	93.75	48	3	0	5.00E-12	73.4	0	chr11	+	63126236	45	3	0	0	0	0	3	SERPINH1	SERPINH1	SERPINH1	SERPINH1	SERPINH1	SERPINH1	match	match	match	match	match	1	0
cg19453780	1	0	NW_003186402.1	2785	2834	96	50	2	0	1.00E-14	82.4	0	chr9;scaffoldCJA9_random_123,	+	2785	48	2	0	0	0	0	2		LOC103790582		LOC103790582	;LOC103790582	KDM2B	diff	diff	diff	diff	diff	0	0
cg19453893	1	0	NC_013897.1	186546058	186546009	98	50	1	0	8.00E-16	86	0	chr2	-	186546009	49	1	0	0	0	0	1	Metazoa_SRP	MYO10	Metazoa_SRP	MYO10	Metazoa_SRP;MYO10	MYO10	diff	match	diff	match	match	0	0
cg19455189	1	0	NC_013901.1	147330841	147330792	96	50	2	0	1.00E-14	82.4	0	chr6	-	147330792	48	2	0	0	0	0	2	ITM2C	ITM2C	ITM2C	ITM2C	ITM2C	ITM2C	match	match	match	match	match	0	0
cg19455421	1	0	NC_013903.1	25626566	25626615	96	50	2	0	1.00E-14	82.4	0	chr8	+	25626615	48	2	0	0	0	0	2	MTURN	MTURN	MTURN	MTURN	MTURN	C7orf41	diff	diff	diff	diff	diff	0	0
cg19456075	1	0	NC_013906.1	3970648	3970599	92	50	4	0	5.00E-12	73.4	0	chr11	-	3970599	46	4	0	0	0	0	4	U1	KBTBD3	U1	KBTBD3	U1;KBTBD3		diff	diff	diff	diff	diff	1	0
cg19456143	1	0	NC_013902.1	99542206	99542157	94	50	3	0	4.00E-13	77	0	chr7	-	99542206	47	3	0	1	1	1	2	Y_RNA	ROR1	Y_RNA	ROR1	Y_RNA;ROR1	ROR1	diff	match	diff	match	match	0	0
cg19456318	1	0	NC_013914.1	44457940	44457891	96	50	2	0	1.00E-14	82.4	0	chr19	-	44457940	48	2	0	0	0	0	2		LYST		LYST	;LYST	LYST	diff	match	diff	match	match	0	0
cg19456400	1	0	NC_013898.1	112559242	112559291	92	50	4	0	5.00E-12	73.4	0	chr3	+	112559242	46	4	0	0	0	0	4	SNORA31	LOC100414119	SNORA31	LOC100414119	SNORA31;LOC100414119		diff	diff	diff	diff	diff	0	0
cg19456451	1	0	NC_013897.1	146054871	146054822	98	50	1	0	8.00E-16	86	0	chr2	-	146054822	49	1	0	0	0	0	1		LOC100391657		LOC100391657	;LOC100391657	ZSWIM6	diff	diff	diff	diff	diff	0	0
cg19456540	1	0	NC_013905.1	85485935	85485886	98	50	1	0	8.00E-16	86	0	chr10	-	85485886	49	1	0	0	0	0	1	SIX6	SIX6	SIX6	SIX6	SIX6	SIX6	match	match	match	match	match	0	0
cg19456812	1	0	NC_013897.1	40152244	40152293	100	50	0	0	2.00E-17	91.5	0	chr2	+	40152293	50	0	0	0	0	0	0	NR3C1	LOC103789693	NR3C1	LOC103789693	NR3C1;LOC103789693	ARHGAP26	diff	diff	diff	diff	diff	0	0
cg19456852	1	0	NC_013899.1	145281930	145281979	98	50	1	0	8.00E-16	86	0	chr4	+	145281979	49	1	0	0	0	0	1		LOC103792670		LOC103792670	;LOC103792670	UTRN	diff	diff	diff	diff	diff	0	0
cg19456953	1	0	NC_013897.1	111298944	111298991	95.83	48	2	0	1.00E-13	78.8	0	chr2	+	111298944	46	2	0	0	0	0	2	PCSK1	PCSK1	PCSK1	PCSK1	PCSK1	PCSK1	match	match	match	match	match	0	0
cg19457603	1	0	NC_013900.1	111582380	111582429	96	50	2	0	1.00E-14	82.4	0	chr5	+	111582429	48	2	0	0	0	0	2	MIEN1	MIEN1	MIEN1	MIEN1	MIEN1	ERBB2	diff	diff	diff	diff	diff	0	0
cg19457909	1	0	NC_013900.1	85835041	85835090	92	50	4	0	5.00E-12	73.4	0	chr5	+	85835041	46	4	0	0	0	0	4	snoU13	LOC103793151	snoU13	LOC103793151	snoU13;LOC103793151	BCAS3	diff	diff	diff	diff	diff	0	0
cg19458020	1	0	NC_013900.1	112127498	112127547	98	50	1	0	8.00E-16	86	0	chr5	+	112127547	49	1	0	0	0	0	1	RARA	RARA	RARA	RARA	RARA	RARA	match	match	match	match	match	0	0
cg19458233	1	0	NC_013910.1	96413849	96413800	96	50	2	0	1.00E-14	82.4	0	chr15	-	96413849	48	2	0	0	0	0	2	TOMM70A	LNP1	TOMM70A	LNP1	TOMM70A;LNP1	LNP1	diff	match	diff	match	match	0	0
cg19458410	1	0	NC_013916.1	38636589	38636539	92.16	51	2	1	2.00E-11	71.6	0	chr21	-	38636589	47	4	0	0	0	0	4	RCAN1	RCAN1	RCAN1	RCAN1	RCAN1	RCAN1	match	match	match	match	match	0	0
cg19458497	1	0	NC_013906.1	119104064	119104015	96	50	2	0	1.00E-14	82.4	0	chr11	-	119104064	48	2	0	0	0	0	2	PLA2G16	PLA2G16	PLA2G16	PLA2G16	PLA2G16	ATL3	diff	diff	diff	diff	diff	0	0
cg19459049	1	0	NC_013896.1	154271579	154271530	98	50	1	0	8.00E-16	86	0	chr1	-	154271579	49	1	0	0	0	0	1	U6	LOC103794398	U6	LOC103794398	U6;LOC103794398		diff	diff	diff	diff	diff	1	0
cg19459508	1	0	NC_013912.1	16771257	16771210	95.83	48	2	0	1.00E-13	78.8	0	chr17	-	16771257	46	2	0	0	0	0	2	KPNA4	KPNA4	KPNA4	KPNA4	KPNA4	KPNA4	match	match	match	match	match	0	0
cg19459804	1	0	NC_013900.1	3919808	3919856	95.92	49	2	0	3.00E-14	80.6	0	chr5	+	3919856	47	2	0	0	0	1	1	SNTA1	SNTA1	SNTA1	SNTA1	SNTA1	SNTA1	match	match	match	match	match	0	0
cg19460617	1	0	NC_013910.1	97439529	97439484	95.65	46	2	0	1.00E-12	75.2	0	chr15	-	97439484	44	2	0	0	0	0	2	U6	LOC100388512	U6	LOC100388512	U6;LOC100388512		diff	diff	diff	diff	diff	1	1
cg19460792	1	0	NC_013905.1	24473162	24473211	98	50	1	0	8.00E-16	86	0	chr10	+	24473211	49	1	0	0	0	0	1	SEMA6D	SEMA6D	SEMA6D	SEMA6D	SEMA6D		diff	diff	diff	diff	diff	0	0
cg19460978	1	0	NW_003186985.1	28498	28547	96	50	2	0	1.00E-14	82.4	0	chr16;scaffoldCJA16_random_026,	+	28547	48	2	0	0	0	0	2		LOC100385585		LOC100385585	;LOC100385585	SAMD12	diff	diff	diff	diff	diff	0	0
cg19461099	1	0	NC_013913.1	31139897	31139946	94	50	3	0	4.00E-13	77	0	chr18	+	31139897	47	3	0	0	0	0	3	SCARNA3	LOC103789116	SCARNA3	LOC103789116	SCARNA3;LOC103789116	LOC101928751	diff	diff	diff	diff	diff	0	0
cg19461252	1	0	NC_013905.1	98945570	98945522	98	50	0	1	1.00E-14	82.4	0	chr10	-	98945522	48	1	0	0	0	0	1	PNMA1	PNMA1	PNMA1	PNMA1	PNMA1	PNMA1;C14orf43	match	match	match	match	match	0	0
cg19461344	1	0	NC_013909.1	81182303	81182352	100	50	0	0	2.00E-17	91.5	0	chr14	+	81182303	50	0	0	0	0	0	0	SLC30A3	SLC30A3	SLC30A3	SLC30A3	SLC30A3	SLC30A3	match	match	match	match	match	0	0
cg19461464	1	0	NC_013905.1	131118554	131118506	94	50	2	1	5.00E-12	73.4	0	chr10	-	131118506	46	3	0	0	0	0	3	GPR132	GPR132	GPR132	GPR132	GPR132		diff	diff	diff	diff	diff	0	0
cg19462228	1	0	NC_013897.1	12411435	12411484	94	50	3	0	4.00E-13	77	0	chr2	+	12411484	47	3	0	0	0	0	3	ZKSCAN5	ZKSCAN5	ZKSCAN5	ZKSCAN5	ZKSCAN5	ZKSCAN5	match	match	match	match	match	0	0
cg19462523	1	0	NC_013910.1	3410907	3410956	92	50	4	0	5.00E-12	73.4	0	chr15	+	3410956	46	4	0	0	1	1	3	SOX2	SOX2	SOX2	SOX2	SOX2	SOX2;SOX2OT	match	match	match	match	match	0	0
cg19462847	1	0	NC_013906.1	69996956	69996907	98	50	1	0	8.00E-16	86	0	chr11	-	69996907	49	1	0	0	0	0	1	TAF10	TAF10	TAF10	TAF10	TAF10	TAF10	match	match	match	match	match	0	0
cg19462976	1	0	NC_013909.1	37087695	37087646	92	50	4	0	5.00E-12	73.4	0	chr14	-	37087646	46	4	0	0	0	0	4	GMCL1	GMCL1	GMCL1	GMCL1	GMCL1	GMCL1L	diff	diff	diff	diff	diff	2	0
cg19463078	1	0	NC_013898.1	72814129	72814081	92	50	3	1	6.00E-11	69.8	0	chr3	-	72814129	45	4	0	0	0	0	4	U6	TNIP3	U6	TNIP3	U6;TNIP3	TNIP3	diff	match	diff	match	match	2	0
cg19463228	1	0	NC_013905.1	47617294	47617245	100	50	0	0	2.00E-17	91.5	0	chr10	-	47617245	50	0	0	0	0	0	0	THTPA	THTPA	THTPA	THTPA	THTPA	THTPA	match	match	match	match	match	0	0
cg19463247	1	0	NC_013904.1	18301939	18301893	95.74	47	2	0	4.00E-13	77	0	chr9	-	18301893	45	2	0	0	0	0	2		GAPDH		GAPDH	;GAPDH	GAPDH	diff	match	diff	match	match	0	0
cg19463471	1	0	NC_013917.1	9490536	9490487	98	50	1	0	8.00E-16	86	0	chr22	-	9490487	49	1	0	0	0	1	0	C19orf66	C22H19orf66	C19orf66	C22H19orf66	C19orf66;C22H19orf66	C19orf66	match	diff	match	diff	match	0	0
cg19463706	1	0	NC_013909.1	36964778	36964729	100	50	0	0	2.00E-17	91.5	0	chr14	-	36964729	50	0	0	0	0	0	0	snoU13	ASPRV1	snoU13	ASPRV1	snoU13;ASPRV1	MXD1	diff	diff	diff	diff	diff	0	0
cg19463982	1	0	NC_013900.1	107046454	107046503	98	50	1	0	8.00E-16	86	0	chr5	+	107046454	49	1	0	0	0	0	1	EPN3	EPN3	EPN3	EPN3	EPN3	EPN3	match	match	match	match	match	0	0
cg19464016	1	0	NC_013899.1	105524499	105524461	100	39	0	0	2.00E-11	71.6	0	chr4	-	105524461	39	0	0	0	0	0	0	PRDM1	PRDM1	PRDM1	PRDM1	PRDM1	PRDM1	match	match	match	match	match	0	0
cg19464106	1	0	NC_013899.1	32224770	32224721	92	50	4	0	5.00E-12	73.4	0	chr4	-	32224770	46	4	0	0	0	0	4	CSNK2B	GPANK1	CSNK2B	GPANK1	CSNK2B;GPANK1	BAT4;CSNK2B	match	diff	match	diff	match	0	0
cg19464140	1	0	NC_013900.1	56474655	56474703	92	50	3	1	6.00E-11	69.8	0	chr5	+	56474655	45	4	0	0	0	0	4	RBBP8NL	RBBP8NL	RBBP8NL	RBBP8NL	RBBP8NL		diff	diff	diff	diff	diff	1	0
cg19464815	1	0	NC_013909.1	46792485	46792436	100	50	0	0	2.00E-17	91.5	0	chr14	-	46792436	50	0	0	0	0	0	0	Y_RNA	BCL11A	Y_RNA	BCL11A	Y_RNA;BCL11A	BCL11A	diff	match	diff	match	match	1	0
cg19464831	1	0	NC_013899.1	132051812	132051763	92	50	4	0	5.00E-12	73.4	0	chr4	-	132051812	46	4	0	0	0	0	4	Y_RNA	ENPP3	Y_RNA	ENPP3	Y_RNA;ENPP3	ENPP3	diff	match	diff	match	match	0	0
cg19465320	1	0	NC_013900.1	113986998	113986949	98	50	1	0	8.00E-16	86	0	chr5	-	113986998	49	1	0	0	0	0	1		STAT5B		STAT5B	;STAT5B	STAT5B	diff	match	diff	match	match	0	0
cg19465605	1	0	NC_013905.1	116858724	116858773	92	50	4	0	5.00E-12	73.4	0	chr10	+	116858773	46	4	0	0	1	1	3	GPR68	LOC103795883	GPR68	LOC103795883	GPR68;LOC103795883	CCDC88C	diff	diff	diff	diff	diff	0	0
cg19465823	1	0	NC_013913.1	9462399	9462448	96	50	2	0	1.00E-14	82.4	0	chr18	+	9462448	48	2	0	0	0	0	2	snoU13	RUSC1-AS1	snoU13	RUSC1-AS1	snoU13;RUSC1-AS1	ASH1L	diff	diff	diff	diff	diff	0	0
cg19466034	1	0	NC_013910.1	5113181	5113230	92	50	4	0	5.00E-12	73.4	0	chr15	+	5113230	46	4	0	0	0	0	4	SNORA63	MCF2L2	SNORA63	MCF2L2	SNORA63;MCF2L2	LINC00888	diff	diff	diff	diff	diff	1	0
cg19466178	1	0	NC_013917.1	35177276	35177227	98	50	1	0	8.00E-16	86	0	chr22	-	35177276	49	1	0	0	0	0	1	DEDD2	DEDD2	DEDD2	DEDD2	DEDD2	DEDD2	match	match	match	match	match	0	0
cg19466180	1	0	NC_013897.1	62542269	62542220	94	50	3	0	4.00E-13	77	0	chr2	-	62542220	47	3	0	1	1	1	2		LOC100409684		LOC100409684	;LOC100409684		NaN	diff	NaN	diff	diff	0	0
cg19466372	1	0	NC_013896.1	178105860	178105908	92	50	3	1	6.00E-11	69.8	0	chr1	+	178105908	45	4	1	1	1	1	3	LINC00094	LOC103795526	LINC00094	LOC103795526	LINC00094;LOC103795526	VAV2	diff	diff	diff	diff	diff	0	0
cg19466563	1	0	NC_013898.1	106537273	106537322	96	50	2	0	1.00E-14	82.4	0	chr3	+	106537322	48	2	0	0	0	0	2	SPARCL1	SPARCL1	SPARCL1	SPARCL1	SPARCL1	SPARCL1	match	match	match	match	match	0	0
cg19466822	1	0	NC_013905.1	125086839	125086888	98	50	1	0	8.00E-16	86	0	chr10	+	125086888	49	1	0	0	0	0	1	BCL11B	LOC103795925	BCL11B	LOC103795925	BCL11B;LOC103795925	BCL11B	match	diff	match	diff	match	0	0
cg19467202	1	0	NC_013910.1	39594273	39594224	100	50	0	0	2.00E-17	91.5	0	chr15	-	39594273	50	0	0	0	0	0	0	SYNPR	LOC103788277	SYNPR	LOC103788277	SYNPR;LOC103788277	SYNPR	match	diff	match	diff	match	0	0
cg19467203	1	0	NC_013899.1	34255631	34255680	98	50	1	0	8.00E-16	86	0	chr4	+	34255631	49	1	0	0	0	0	1	ZBTB9	ZBTB9	ZBTB9	ZBTB9	ZBTB9	SYNGAP1	diff	diff	diff	diff	diff	0	0
cg19467586	1	0	NC_013900.1	80510640	80510592	97.96	49	1	0	3.00E-15	84.2	0	chr5	-	80510592	48	1	0	0	0	0	1	CDC27	CDC27	CDC27	CDC27	CDC27	CDC27	match	match	match	match	match	0	0
cg19467738	1	0	NC_013906.1	42640859	42640908	98	50	1	0	8.00E-16	86	0	chr11	+	42640908	49	1	0	0	0	0	1	ENDOD1	ENDOD1	ENDOD1	ENDOD1	ENDOD1	ENDOD1	match	match	match	match	match	0	0
cg19467964	1	0	NC_013900.1	132078582	132078534	91.84	49	4	0	2.00E-11	71.6	0	chr5	-	132078582	45	4	0	0	0	0	4	ZNF750	ZNF750	ZNF750	ZNF750	ZNF750	TBCD	diff	diff	diff	diff	diff	1	0
cg19468440	1	0	NC_013900.1	2648585	2648536	96	50	2	0	1.00E-14	82.4	0	chr5	-	2648536	48	2	0	0	0	0	2	Metazoa_SRP	LOC103792771	Metazoa_SRP	LOC103792771	Metazoa_SRP;LOC103792771	PIGU	diff	diff	diff	diff	diff	0	0
cg19468504	1	0	NC_013903.1	5780202	5780251	96	50	2	0	1.00E-14	82.4	0	chr8	+	5780251	48	2	0	0	0	0	2	EPDR1	EPDR1	EPDR1	EPDR1	EPDR1	EPDR1	match	match	match	match	match	0	0
cg19469068	1	0	NC_013911.1	20660272	20660321	100	50	0	0	2.00E-17	91.5	0	chr16	+	20660321	50	0	0	0	0	0	0	C8orf34	C16H8orf34	C8orf34	C16H8orf34	C8orf34;C16H8orf34	C8orf34;C8orf34-AS1	match	diff	match	diff	match	0	0
cg19469373	1	0	NC_013904.1	48145958	48145909	100	50	0	0	2.00E-17	91.5	0	chr9	-	48145958	50	0	0	0	0	0	0		LOC100410596		LOC100410596	;LOC100410596		NaN	diff	NaN	diff	diff	0	0
cg19469449	1	0	NC_013916.1	43950805	43950853	100	49	0	0	7.00E-17	89.7	0	chr21	+	43950805	49	0	0	0	0	0	0	PCP4	PCP4	PCP4	PCP4	PCP4	DSCAM	diff	diff	diff	diff	diff	0	0
cg19469764	1	0	NC_013900.1	110940337	110940289	95.92	49	2	0	3.00E-14	80.6	0	chr5	-	110940337	47	2	0	0	0	0	2		LOC103793300		LOC103793300	;LOC103793300	LOC100131347;PLXDC1	diff	diff	diff	diff	diff	0	0
cg19469802	1	0	NC_013896.1	157982989	157983042	92.59	54	0	1	1.00E-13	78.8	0	chr1	+	157982989	50	4	0	0	0	0	4	C9orf91	C1H9orf91	C9orf91	C1H9orf91	C9orf91;C1H9orf91	C9orf91	match	diff	match	diff	match	0	0
cg19470138	1	0	NC_013908.1	114096678	114096726	96	50	1	1	1.00E-13	78.8	0	chr13	+	114096678	47	2	0	0	0	1	1		LOC103787746		LOC103787746	;LOC103787746	ZNF516	diff	diff	diff	diff	diff	0	0
cg19470372	1	0	NC_013917.1	37711677	37711726	94	50	3	0	4.00E-13	77	0	chr22	+	37711726	47	3	0	0	0	0	3		EML2		EML2	;EML2		NaN	diff	NaN	diff	diff	0	0
cg19470793	1	0	NC_013902.1	79155553	79155602	94	50	3	0	4.00E-13	77	0	chr7	+	79155553	47	3	0	0	0	0	3	U6	RNF220	U6	RNF220	U6;RNF220	RNF220	diff	match	diff	match	match	0	0
cg19470841	1	0	NC_013900.1	91478056	91478103	91.67	48	4	0	6.00E-11	69.8	0	chr5	+	91478103	44	4	0	0	0	0	4	SPACA3	SPACA3	SPACA3	SPACA3	SPACA3	ACCN1	diff	diff	diff	diff	diff	0	0
cg19470875	1	0	NC_013907.1	90787716	90787765	98	50	1	0	8.00E-16	86	0	chr12	+	90787765	49	1	0	0	0	0	1	TAF5	TAF5	TAF5	TAF5	TAF5	TAF5	match	match	match	match	match	0	0
cg19471178	1	0	NC_013908.1	12393321	12393370	92	50	4	0	5.00E-12	73.4	0	chr13	+	12393370	46	4	0	0	0	1	3	EBF2	LOC103787455	EBF2	LOC103787455	EBF2;LOC103787455		diff	diff	diff	diff	diff	0	0
cg19471291	1	0	NC_013899.1	30527823	30527872	94	50	3	0	4.00E-13	77	0	chr4	+	30527823	47	3	0	0	0	0	3	TRIM26	LOC103792342	TRIM26	LOC103792342	TRIM26;LOC103792342	TRIM26	match	diff	match	diff	match	2	0
cg19471574	1	0	NC_013897.1	119871887	119871838	92	50	4	0	5.00E-12	73.4	0	chr2	-	119871887	46	4	0	0	0	0	4	5S_rRNA	TMEM161B	5S_rRNA	TMEM161B	5S_rRNA;TMEM161B		diff	diff	diff	diff	diff	0	0
cg19471856	1	0	NC_013903.1	76771217	76771266	98	50	1	0	8.00E-16	86	0	chr8	+	76771217	49	1	0	0	0	0	1	Y_RNA	LAMB4	Y_RNA	LAMB4	Y_RNA;LAMB4	LAMB4	diff	match	diff	match	match	0	0
cg19472216	1	0	NC_013899.1	149109159	149109208	100	50	0	0	2.00E-17	91.5	0	chr4	+	149109208	50	0	0	0	0	0	0	SASH1	LOC103792672	SASH1	LOC103792672	SASH1;LOC103792672	SASH1	match	diff	match	diff	match	0	0
cg19472303	1	0	NC_013912.1	56425143	56425096	91.67	48	4	0	6.00E-11	69.8	0	chr17	-	56425096	44	4	0	0	0	0	4	TOP2B	TOP2B	TOP2B	TOP2B	TOP2B	TOP2B	match	match	match	match	match	0	0
cg19472611	1	0	NC_013910.1	24527866	24527818	93.88	49	3	0	1.00E-12	75.2	0	chr15	-	24527866	46	3	0	0	0	0	3	PRKAR2A	PRKAR2A	PRKAR2A	PRKAR2A	PRKAR2A	PRKAR2A	match	match	match	match	match	0	0
cg19472903	1	0	NC_013896.1	137963145	137963096	92	50	4	0	5.00E-12	73.4	0	chr1	-	137963145	46	4	0	0	0	0	4	GLIPR2	GLIPR2	GLIPR2	GLIPR2	GLIPR2	GLIPR2	match	match	match	match	match	0	0
cg19474104	1	0	NC_013900.1	108651349	108651398	96	50	2	0	1.00E-14	82.4	0	chr5	+	108651398	48	2	0	0	1	1	1	UBE2Z	UBE2Z	UBE2Z	UBE2Z	UBE2Z	UBE2Z	match	match	match	match	match	0	0
cg19474267	1	0	NC_013900.1	115297404	115297453	100	50	0	0	2.00E-17	91.5	0	chr5	+	115297453	50	0	0	0	0	0	0	PRKCA	PRKCA	PRKCA	PRKCA	PRKCA	PRKCA	match	match	match	match	match	0	0
cg19475535	1	0	NC_013898.1	122122626	122122577	96	50	2	0	1.00E-14	82.4	0	chr3	-	122122626	48	2	0	0	0	0	2	ADAMTS3	ADAMTS3	ADAMTS3	ADAMTS3	ADAMTS3	ADAMTS3	match	match	match	match	match	0	0
cg19476016	1	0	NC_013900.1	127641054	127641103	96	50	2	0	1.00E-14	82.4	0	chr5	+	127641103	48	2	0	0	0	0	2	PGS1	PGS1	PGS1	PGS1	PGS1	PGS1	match	match	match	match	match	0	0
cg19476053	1	0	NC_013901.1	138789093	138789044	92	50	4	0	5.00E-12	73.4	0	chr6	-	138789093	46	4	0	0	0	0	4	PAX3	CCDC140	PAX3	CCDC140	PAX3;CCDC140	CCDC140	diff	match	diff	match	match	0	0
cg19476186	1	0	NC_013900.1	9714555	9714506	92	50	4	0	5.00E-12	73.4	0	chr5	-	9714555	46	4	0	0	0	0	4	PANK2	PANK2	PANK2	PANK2	PANK2	PANK2	match	match	match	match	match	0	0
cg19477001	1	0	NC_013907.1	89813515	89813466	100	50	0	0	2.00E-17	91.5	0	chr12	-	89813466	50	0	0	0	0	0	0		CUEDC2		CUEDC2	;CUEDC2	CUEDC2	diff	match	diff	match	match	0	0
cg19477020	1	0	NC_013903.1	110627637	110627591	100	47	0	0	8.00E-16	86	0	chr8	-	110627591	47	0	0	0	0	0	0	NUP205	NUP205	NUP205	NUP205	NUP205	NUP205	match	match	match	match	match	0	0
cg19477032	1	0	NC_013904.1	36114005	36113956	96	50	2	0	1.00E-14	82.4	0	chr9	-	36114005	48	2	0	0	0	0	2	snoU13	LOC100895113	snoU13	LOC100895113	snoU13;LOC100895113	FAM60A	diff	diff	diff	diff	diff	0	0
cg19477209	1	0	NC_013902.1	42909749	42909798	94	50	3	0	4.00E-13	77	0	chr7	+	42909749	47	3	0	0	0	0	3	SNORA77	SLC45A1	SNORA77	SLC45A1	SNORA77;SLC45A1	RERE	diff	diff	diff	diff	diff	0	0
cg19477236	1	0	NC_013900.1	71173058	71173009	98	50	1	0	8.00E-16	86	0	chr5	-	71173058	49	1	0	0	0	0	1	MYH3	MYH3	MYH3	MYH3	MYH3	MYH3	match	match	match	match	match	0	0
cg19477346	1	0	NC_013917.1	39929908	39929859	96	50	2	0	1.00E-14	82.4	0	chr22	-	39929859	48	2	0	0	0	0	2		LOC103789998		LOC103789998	;LOC103789998		NaN	diff	NaN	diff	diff	1	0
cg19477411	1	0	NC_013911.1	54216320	54216271	98	50	1	0	8.00E-16	86	0	chr16	-	54216271	49	1	0	0	0	0	1		TRAPPC9		TRAPPC9	;TRAPPC9	TRAPPC9	diff	match	diff	match	match	0	0
cg19477600	1	0	NC_013906.1	22538907	22538862	93.48	46	3	0	6.00E-11	69.8	0	chr11	-	22538907	43	3	0	0	0	0	3	ESAM	ESAM	ESAM	ESAM	ESAM	ESAM	match	match	match	match	match	0	0
cg19477640	1	0	NC_013902.1	49918506	49918457	94	50	3	0	4.00E-13	77	0	chr7	-	49918506	47	3	0	0	0	0	3	DDI2	RSC1A1	DDI2	RSC1A1	DDI2;RSC1A1	DDI2	match	diff	match	diff	match	0	0
cg19477921	1	0	NC_013899.1	127671472	127671424	92	50	3	1	6.00E-11	69.8	0	chr4	-	127671472	45	4	0	0	0	0	4		KIAA0408		KIAA0408	;KIAA0408	C6orf174	diff	diff	diff	diff	diff	0	0
cg19477942	1	0	NC_013916.1	44601781	44601830	98	50	1	0	8.00E-16	86	0	chr21	+	44601781	49	1	0	0	0	0	1	DSCAM	LOC100404977	DSCAM	LOC100404977	DSCAM;LOC100404977	DSCAM	match	diff	match	diff	match	0	0
cg19477977	1	0	NC_013901.1	151089803	151089754	100	50	0	0	2.00E-17	91.5	0	chr6	-	151089754	50	0	0	0	0	0	0	ARL4C	ARL4C	ARL4C	ARL4C	ARL4C		diff	diff	diff	diff	diff	0	0
cg19477978	1	0	NW_003185814.1	221323	221368	93.75	48	1	1	2.00E-11	71.6	0	chr5;scaffoldCJA5_random_028,	+	221368	43	3	0	0	0	0	3		LOC100894834		LOC100894834	;LOC100894834	MPRIP	diff	diff	diff	diff	diff	0	0
cg19478057	1	0	NC_013903.1	116662666	116662617	92	50	4	0	5.00E-12	73.4	0	chr8	-	116662666	46	4	0	0	0	0	4	NRF1	NRF1	NRF1	NRF1	NRF1	NRF1	match	match	match	match	match	0	0
cg19478129	1	0	NC_013902.1	37330919	37330968	98	50	1	0	8.00E-16	86	0	chr7	+	37330968	49	1	0	0	0	0	1		LOC103794223		LOC103794223	;LOC103794223	PRDM16;LINC00982	diff	diff	diff	diff	diff	0	0
cg19478228	1	0	NC_013896.1	157795839	157795790	94	50	3	0	4.00E-13	77	0	chr1	-	157795839	47	3	0	0	0	0	3	AKNA	AKNA	AKNA	AKNA	AKNA	DFNB31	diff	diff	diff	diff	diff	0	0
cg19478298	1	0	NC_013903.1	72416216	72416264	100	49	0	0	7.00E-17	89.7	0	chr8	+	72416216	49	0	0	0	0	0	0	RELN	RELN	RELN	RELN	RELN	RELN	match	match	match	match	match	0	0
cg19478343	1	0	NC_013900.1	44926500	44926451	92	50	4	0	5.00E-12	73.4	0	chr5	-	44926500	46	4	0	0	0	0	4	KCNG1	KCNG1	KCNG1	KCNG1	KCNG1	KCNG1	match	match	match	match	match	0	0
cg19478374	1	0	NC_013900.1	15093345	15093296	96	50	2	0	1.00E-14	82.4	0	chr5	-	15093345	48	2	0	0	0	0	2	LAMP5	LAMP5	LAMP5	LAMP5	LAMP5	LAMP5;LAMP5-AS1	match	match	match	match	match	0	0
cg19478410	1	0	NC_013906.1	108425797	108425846	98	50	1	0	8.00E-16	86	0	chr11	+	108425797	49	1	0	0	1	1	0		LOC103796294		LOC103796294	;LOC103796294		NaN	diff	NaN	diff	diff	0	0
cg19478417	1	0	NC_013906.1	15757539	15757588	96	50	2	0	1.00E-14	82.4	0	chr11	+	15757539	48	2	0	0	0	0	2	SCN4B	SCN4B	SCN4B	SCN4B	SCN4B	SCN2B	diff	diff	diff	diff	diff	0	0
cg19478478	1	0	NC_013899.1	123791512	123791465	100	48	0	0	2.00E-16	87.8	0	chr4	-	123791512	48	0	0	0	0	0	0		TRDN		TRDN	;TRDN	TRDN	diff	match	diff	match	match	0	0
cg19478558	1	0	NC_013908.1	84443342	84443390	95.92	49	2	0	3.00E-14	80.6	0	chr13	+	84443390	47	2	0	0	0	0	2		LOXHD1		LOXHD1	;LOXHD1	ST8SIA5	diff	diff	diff	diff	diff	1	0
cg19478606	1	0	NC_013900.1	116760554	116760601	93.75	48	3	0	5.00E-12	73.4	0	chr5	+	116760554	45	3	0	0	1	1	2	5S_rRNA	SLC16A6	5S_rRNA	SLC16A6	5S_rRNA;SLC16A6	ARSG	diff	diff	diff	diff	diff	0	0
cg19478638	1	0	NC_013902.1	27642298	27642347	94	50	3	0	4.00E-13	77	0	chr7	+	27642298	47	3	0	0	0	0	3		LOC100386548		LOC100386548	;LOC100386548	SVIL;MIR604	diff	diff	diff	diff	diff	0	0
cg19478678	1	0	NC_013904.1	108508333	108508284	98	50	1	0	8.00E-16	86	0	chr9	-	108508284	49	1	0	0	0	0	1	5S_rRNA	KSR2	5S_rRNA	KSR2	5S_rRNA;KSR2	KSR2	diff	match	diff	match	match	0	0
cg19478682	1	0	NC_013901.1	42185763	42185714	98	50	1	0	8.00E-16	86	0	chr6	-	42185714	49	1	0	0	0	0	1	HOXD4	HOXD4	HOXD4	HOXD4	HOXD4	HOXD4	match	match	match	match	match	0	0
cg19478711	1	0	NC_013899.1	31012329	31012288	97.62	42	1	0	2.00E-11	71.6	0	chr4	-	31012288	41	1	0	0	0	0	1	PPP1R10	MRPS18B	PPP1R10	MRPS18B	PPP1R10;MRPS18B		diff	diff	diff	diff	diff	0	0
cg19478779	1	0	NC_013904.1	77270907	77270956	92	50	4	0	5.00E-12	73.4	0	chr9	+	77270956	46	4	0	0	0	0	4	CCER1	CCER1	CCER1	CCER1	CCER1	C12orf12	diff	diff	diff	diff	diff	0	0
cg19478945	1	0	NC_013906.1	66602526	66602575	96	50	2	0	1.00E-14	82.4	0	chr11	+	66602575	48	2	0	0	0	0	2	PHOX2A	PHOX2A	PHOX2A	PHOX2A	PHOX2A		diff	diff	diff	diff	diff	0	0
cg19478983	1	0	NC_013903.1	125429062	125429013	100	50	0	0	2.00E-17	91.5	0	chr8	-	125429013	50	0	0	0	0	0	0	TSPAN12	ING3	TSPAN12	ING3	TSPAN12;ING3	ING3	diff	match	diff	match	match	1	1
cg19479042	1	0	NC_013904.1	40038402	40038353	100	50	0	0	2.00E-17	91.5	0	chr9	-	40038402	50	0	0	0	0	0	0	POU6F1	POU6F1	POU6F1	POU6F1	POU6F1	POU6F1	match	match	match	match	match	0	0
cg19479373	1	0	NC_013907.1	85053601	85053552	92	50	4	0	5.00E-12	73.4	0	chr12	-	85053552	46	4	0	0	0	0	4	CRTAC1	CRTAC1	CRTAC1	CRTAC1	CRTAC1	CRTAC1	match	match	match	match	match	0	0
cg19479481	1	0	NC_013905.1	79645798	79645846	98	50	0	1	1.00E-14	82.4	0	chr10	+	79645798	48	1	0	0	0	0	1	SOCS4	SOCS4	SOCS4	SOCS4	SOCS4	SOCS4;WDHD1	match	match	match	match	match	0	0
cg19479654	1	0	NC_013917.1	17452061	17452110	100	50	0	0	2.00E-17	91.5	0	chr22	+	17452061	50	0	0	0	0	0	0		GDF15		GDF15	;GDF15	GDF15	diff	match	diff	match	match	0	0
cg19480117	1	0	NC_013907.1	117979261	117979212	96	50	2	0	1.00E-14	82.4	0	chr12	-	117979261	48	2	0	0	0	0	2	EBF3	EBF3	EBF3	EBF3	EBF3	EBF3	match	match	match	match	match	0	0
cg19480724	1	0	NC_013903.1	28443489	28443440	92	50	4	0	5.00E-12	73.4	0	chr8	-	28443489	46	4	0	0	0	0	4	HOXA13	EVX1	HOXA13	EVX1	HOXA13;EVX1	EVX1	diff	match	diff	match	match	0	0
cg19480831	1	0	NC_013896.1	183888433	183888384	94	50	3	0	4.00E-13	77	0	chr1	-	183888433	47	3	0	0	0	0	3	CDC45	CDC45	CDC45	CDC45	CDC45	UFD1L;CDC45L	diff	diff	diff	diff	diff	0	0
cg19480937	1	0	NC_013912.1	47381533	47381484	96	50	2	0	1.00E-14	82.4	0	chr17	-	47381533	48	2	0	0	0	0	2		RFTN1		RFTN1	;RFTN1	RFTN1	diff	match	diff	match	match	0	0
cg19481052	1	0	NC_013918.1	92518512	92518463	96	50	2	0	1.00E-14	82.4	0	chrX	-	92518512	48	2	0	0	0	0	2	PLP1	PLP1	PLP1	PLP1	PLP1	PLP1	match	match	match	match	match	0	0
cg19481634	1	0	NC_013896.1	118817412	118817363	98	50	1	0	8.00E-16	86	0	chr1	-	118817363	49	1	0	0	0	0	1	BNC2	BNC2	BNC2	BNC2	BNC2	BNC2	match	match	match	match	match	0	0
cg19481737	1	0	NC_013917.1	7037141	7037092	98	50	1	0	8.00E-16	86	0	chr22	-	7037141	49	1	0	0	0	0	1	INSR	INSR	INSR	INSR	INSR	INSR	match	match	match	match	match	0	0
cg19481816	1	0	NC_013898.1	164424009	164423960	92	50	4	0	5.00E-12	73.4	0	chr3	-	164424009	46	4	0	0	0	0	4	TBC1D19	TBC1D19	TBC1D19	TBC1D19	TBC1D19	TBC1D19	match	match	match	match	match	1	0
cg19482025	1	0	NC_013906.1	26721388	26721339	100	50	0	0	2.00E-17	91.5	0	chr11	-	26721339	50	0	0	0	0	0	0	FLI1	LOC103796073	FLI1	LOC103796073	FLI1;LOC103796073	FLI1	match	diff	match	diff	match	0	0
cg19482581	1	0	NC_013905.1	46662850	46662801	98	50	1	0	8.00E-16	86	0	chr10	-	46662850	49	1	0	0	0	0	1	ABHD4	ABHD4	ABHD4	ABHD4	ABHD4	ABHD4	match	match	match	match	match	0	0
cg19482842	1	0	NC_013909.1	91930514	91930563	100	50	0	0	2.00E-17	91.5	0	chr14	+	91930563	50	0	0	0	0	0	0	FAM49A	FAM49A	FAM49A	FAM49A	FAM49A	FAM49A	match	match	match	match	match	0	0
cg19483007	1	0	NC_013912.1	27641615	27641566	98	50	1	0	8.00E-16	86	0	chr17	-	27641566	49	1	0	0	0	0	1		TRNAA-AGC		TRNAA-AGC	;TRNAA-AGC	WWTR1	diff	diff	diff	diff	diff	0	0
cg19483126	1	0	NC_013910.1	31255606	31255655	94	50	3	0	4.00E-13	77	0	chr15	+	31255606	47	3	0	0	0	0	3	WNT5A	WNT5A	WNT5A	WNT5A	WNT5A	WNT5A	match	match	match	match	match	0	0
cg19483506	1	0	NC_013904.1	100143862	100143813	96	50	2	0	1.00E-14	82.4	0	chr9	-	100143813	48	2	0	0	0	0	2	ANKRD13A	ANKRD13A	ANKRD13A	ANKRD13A	ANKRD13A	ANKRD13A	match	match	match	match	match	0	0
cg19483816	1	0	NC_013897.1	60326561	60326512	98	50	1	0	8.00E-16	86	0	chr2	-	60326561	49	1	0	0	0	0	1	SNORD95	GNB2L1	SNORD95	GNB2L1	SNORD95;GNB2L1	GNB2L1;SNORD95;SNORD96A	match	match	match	match	match	0	0
cg19484160	1	0	NC_013909.1	88541695	88541744	94	50	3	0	4.00E-13	77	0	chr14	+	88541744	47	3	0	0	0	0	3	LAPTM4A	LAPTM4A	LAPTM4A	LAPTM4A	LAPTM4A	LAPTM4A	match	match	match	match	match	0	0
cg19484328	1	0	NC_013901.1	137942387	137942338	92	50	4	0	5.00E-12	73.4	0	chr6	-	137942338	46	4	0	0	0	0	4		LOC103793957		LOC103793957	;LOC103793957	EPHA4	diff	diff	diff	diff	diff	0	0
cg19484886	1	0	NC_013904.1	51782093	51782044	98	50	1	0	8.00E-16	86	0	chr9	-	51782044	49	1	0	0	0	0	1		LINC01465		LINC01465	;LINC01465	C12orf61;MIRLET7I	diff	diff	diff	diff	diff	2	0
cg19485202	1	0	NC_013900.1	64240794	64240745	92	50	4	0	5.00E-12	73.4	0	chr5	-	64240794	46	4	0	0	0	0	4	COMP	LOC100391690	COMP	LOC100391690	COMP;LOC100391690	COMP	match	diff	match	diff	match	0	0
cg19485539	1	0	NC_013907.1	104009887	104009838	92	50	4	0	5.00E-12	73.4	0	chr12	-	104009838	46	4	0	0	0	0	4	CCDC172	GFRA1	CCDC172	GFRA1	CCDC172;GFRA1	GFRA1	diff	match	diff	match	match	1	0
cg19485911	1	0	NC_013901.1	135932328	135932279	96	50	2	0	1.00E-14	82.4	0	chr6	-	135932279	48	2	0	0	0	0	2	ASIC4	ASIC4	ASIC4	ASIC4	ASIC4	ACCN4	diff	diff	diff	diff	diff	0	0
cg19486023	1	0	NC_013906.1	119874950	119874901	92	50	4	0	5.00E-12	73.4	0	chr11	-	119874950	46	4	0	0	0	0	4		PRDX5		PRDX5	;PRDX5	PRDX5;TRMT112	diff	match	diff	match	match	0	0
cg19486175	1	0	NC_013901.1	30263515	30263467	95.92	49	2	0	3.00E-14	80.6	0	chr6	-	30263515	47	2	0	0	0	0	2	Metazoa_SRP	LOC103793691	Metazoa_SRP	LOC103793691	Metazoa_SRP;LOC103793691		diff	diff	diff	diff	diff	1	0
cg19486210	1	0	NC_013906.1	63049711	63049662	94	50	3	0	4.00E-13	77	0	chr11	-	63049711	47	3	0	0	0	0	3	MAP6	MAP6	MAP6	MAP6	MAP6	MAP6	match	match	match	match	match	0	0
cg19486606	1	0	NC_013907.1	12492467	12492515	92	50	3	1	6.00E-11	69.8	0	chr12	+	12492467	45	4	0	0	0	0	4		PARN		PARN	;PARN	PARN	diff	match	diff	match	match	0	0
cg19487717	1	0	NC_013906.1	125928787	125928738	98	50	1	0	8.00E-16	86	0	chr11	-	125928787	49	1	0	0	0	0	1	CTTN	CTTN	CTTN	CTTN	CTTN	CTTN	match	match	match	match	match	0	0
cg19487737	1	0	NC_013904.1	79717517	79717468	94	50	3	0	4.00E-13	77	0	chr9	-	79717517	47	3	0	0	0	0	3	KITLG	KITLG	KITLG	KITLG	KITLG	KITLG	match	match	match	match	match	0	0
cg19487945	1	0	NC_013917.1	7037028	7037077	92	50	4	0	5.00E-12	73.4	0	chr22	+	7037077	46	4	0	1	1	1	3	INSR	INSR	INSR	INSR	INSR	INSR	match	match	match	match	match	0	0
cg19488155	1	0	NC_013896.1	154137720	154137671	100	50	0	0	2.00E-17	91.5	0	chr1	-	154137671	50	0	0	0	0	0	0	MUSK	MUSK	MUSK	MUSK	MUSK	MUSK	match	match	match	match	match	0	0
cg19488505	1	0	NC_013904.1	18110625	18110578	92	50	2	1	6.00E-11	69.8	0	chr9	-	18110578	44	4	0	0	0	0	4	SCNN1A	SCNN1A	SCNN1A	SCNN1A	SCNN1A	SCNN1A	match	match	match	match	match	0	0
cg19488733	1	0	NC_013904.1	9177518	9177567	98	50	1	0	8.00E-16	86	0	chr9	+	9177567	49	1	0	0	0	0	1	LOH12CR1	LOH12CR1	LOH12CR1	LOH12CR1	LOH12CR1	LOH12CR1	match	match	match	match	match	0	0
cg19488874	1	0	NC_013901.1	44100970	44101019	98	50	1	0	8.00E-16	86	0	chr6	+	44100970	49	1	0	0	0	0	1	CIR1	SP9	CIR1	SP9	CIR1;SP9		diff	diff	diff	diff	diff	0	0
cg19488906	1	0	NC_013899.1	162029836	162029787	96	50	2	0	1.00E-14	82.4	0	chr4	-	162029787	48	2	0	0	0	0	2	AGPAT4	AGPAT4	AGPAT4	AGPAT4	AGPAT4	AGPAT4	match	match	match	match	match	0	0
cg19488991	1	0	NC_013918.1	111876028	111876077	98	50	1	0	8.00E-16	86	0	chrX	+	111876077	49	1	0	0	0	0	1	STAG2	STAG2	STAG2	STAG2	STAG2	LOC101928402;STAG2	match	match	match	match	match	0	0
cg19489111	1	0	NC_013898.1	94124376	94124425	96	50	2	0	1.00E-14	82.4	0	chr3	+	94124376	48	2	0	0	0	1	1	MTTP	TRMT10A	MTTP	TRMT10A	MTTP;TRMT10A	RG9MTD2;MTTP	match	diff	match	diff	match	0	0
cg19489146	1	0	NC_013899.1	58047887	58047838	96	50	2	0	1.00E-14	82.4	0	chr4	-	58047887	48	2	0	0	0	0	2	BEND6	LOC103792475	BEND6	LOC103792475	BEND6;LOC103792475	DST	diff	diff	diff	diff	diff	0	0
cg19489296	1	0	NC_013918.1	51220304	51220255	100	50	0	0	2.00E-17	91.5	0	chrX	-	51220304	50	0	0	0	0	0	0	U4	SMC1A	U4	SMC1A	U4;SMC1A	SMC1A	diff	match	diff	match	match	0	0
cg19489423	1	0	NC_013917.1	16568010	16568059	96	50	2	0	1.00E-14	82.4	0	chr22	+	16568059	48	2	0	0	0	0	2	COLGALT1	LOC103789828	COLGALT1	LOC103789828	COLGALT1;LOC103789828	FAM129C	diff	diff	diff	diff	diff	1	0
cg19490001	1	0	NC_013909.1	35854321	35854272	94	50	3	0	4.00E-13	77	0	chr14	-	35854321	47	3	0	0	0	0	3	ANKRD53	ANKRD53	ANKRD53	ANKRD53	ANKRD53	ANKRD53	match	match	match	match	match	0	0
cg19490017	1	0	NC_013901.1	127777910	127777862	93.88	49	3	0	1.00E-12	75.2	0	chr6	-	127777910	46	3	0	0	0	0	3	Y_RNA	ERBB4	Y_RNA	ERBB4	Y_RNA;ERBB4	ERBB4	diff	match	diff	match	match	0	0
cg19490026	1	0	NC_013906.1	120254573	120254524	100	50	0	0	2.00E-17	91.5	0	chr11	-	120254524	50	0	0	0	0	0	0	NRXN2	LOC100404084	NRXN2	LOC100404084	NRXN2;LOC100404084	NRXN2	match	diff	match	diff	match	0	0
cg19490868	1	0	NC_013905.1	84565060	84565011	96	50	2	0	1.00E-14	82.4	0	chr10	-	84565060	48	2	0	0	0	0	2	CCDC175	CCDC175	CCDC175	CCDC175	CCDC175	RTN1	diff	diff	diff	diff	diff	0	0
cg19491196	1	0	NC_013899.1	142118980	142119029	98	50	1	0	8.00E-16	86	0	chr4	+	142119029	49	1	0	0	0	0	1	7SK	LOC103792653	7SK	LOC103792653	7SK;LOC103792653		diff	diff	diff	diff	diff	0	0
cg19491776	1	0	NC_013905.1	74525483	74525433	92.16	51	3	1	2.00E-11	71.6	0	chr10	-	74525433	47	4	0	0	0	0	4	U6	LOC103795756	U6	LOC103795756	U6;LOC103795756	MIR6076	diff	diff	diff	diff	diff	1	0
cg19491895	1	0	NC_013906.1	16966971	16966922	94	50	3	0	4.00E-13	77	0	chr11	-	16966971	47	3	0	0	0	0	3	MCAM	MCAM	MCAM	MCAM	MCAM	MCAM	match	match	match	match	match	2	0
cg19492446	1	0	NC_013908.1	75265323	75265372	98	50	1	0	8.00E-16	86	0	chr13	+	75265372	49	1	0	0	0	0	1	CELF4	LOC100386457	CELF4	LOC100386457	CELF4;LOC100386457	BRUNOL4	diff	diff	diff	diff	diff	0	0
cg19492471	1	0	NC_013896.1	79856380	79856430	96.08	51	1	1	3.00E-14	80.6	0	chr1	+	79856430	49	2	0	0	0	0	2	HABP4	LOC103792215	HABP4	LOC103792215	HABP4;LOC103792215	CDC14B	diff	diff	diff	diff	diff	0	0
cg19493250	1	0	NC_013897.1	111827036	111827085	100	50	0	0	2.00E-17	91.5	0	chr2	+	111827036	50	0	0	0	0	0	0	ELL2	LOC103791491	ELL2	LOC103791491	ELL2;LOC103791491	ELL2	match	diff	match	diff	match	0	0
cg19494004	1	0	NC_013899.1	77511137	77511088	96	50	2	0	1.00E-14	82.4	0	chr4	-	77511088	48	2	0	0	1	1	1	PHIP	PHIP	PHIP	PHIP	PHIP	PHIP	match	match	match	match	match	0	0
cg19494062	1	0	NC_013897.1	62455621	62455670	94	50	3	0	4.00E-13	77	0	chr2	+	62455621	47	3	0	0	0	1	2	UNC5A	UNC5A	UNC5A	UNC5A	UNC5A	UNC5A	match	match	match	match	match	0	0
cg19494181	1	0	NC_013896.1	200715600	200715552	96	50	1	1	1.00E-13	78.8	0	chr1	-	200715552	47	2	0	0	0	0	2	TMEM184B	TMEM184B	TMEM184B	TMEM184B	TMEM184B	TMEM184B	match	match	match	match	match	0	0
cg19494188	1	0	NC_013906.1	129050594	129050545	96	50	2	0	1.00E-14	82.4	0	chr11	-	129050594	48	2	0	0	1	1	1	BRSK2	BRSK2	BRSK2	BRSK2	BRSK2	BRSK2	match	match	match	match	match	0	0
cg19494464	1	0	NC_013899.1	193286	193237	94	50	3	0	4.00E-13	77	0	chr4	-	193286	47	3	0	0	0	0	3	TRIM27	TRIM27	TRIM27	TRIM27	TRIM27	TRIM27	match	match	match	match	match	1	0
cg19494645	1	0	NC_013902.1	46407972	46408021	92	50	4	0	5.00E-12	73.4	0	chr7	+	46408021	46	4	0	0	0	0	4	MAD2L2	MAD2L2	MAD2L2	MAD2L2	MAD2L2	MAD2L2;DRAXIN	match	match	match	match	match	0	0
cg19495079	1	0	NC_013907.1	107381073	107381119	93.75	48	2	1	6.00E-11	69.8	0	chr12	+	107381119	44	3	0	0	0	0	3	TIAL1	TIAL1	TIAL1	TIAL1	TIAL1	TIAL1	match	match	match	match	match	0	0
cg19495444	1	0	NC_013906.1	107437381	107437332	100	50	0	0	2.00E-17	91.5	0	chr11	-	107437381	50	0	0	0	0	0	0	ALX4	LOC103796292	ALX4	LOC103796292	ALX4;LOC103796292	ALX4	match	diff	match	diff	match	0	0
cg19495650	1	0	NC_013907.1	60889824	60889873	92	50	4	0	5.00E-12	73.4	0	chr12	+	60889824	46	4	0	0	0	0	4	JMJD1C	LOC103796731	JMJD1C	LOC103796731	JMJD1C;LOC103796731	JMJD1C	match	diff	match	diff	match	0	0
cg19495969	1	0	NC_013906.1	24507959	24508007	95.92	49	2	0	3.00E-14	80.6	0	chr11	+	24507959	47	2	0	0	1	1	1	KIRREL3	LOC103796072	KIRREL3	LOC103796072	KIRREL3;LOC103796072	KIRREL3	match	diff	match	diff	match	0	0
cg19496005	1	0	NC_013900.1	112176558	112176606	94	50	2	1	5.00E-12	73.4	0	chr5	+	112176606	46	3	0	0	0	1	2	GJD3	GJD3	GJD3	GJD3	GJD3	GJD3	match	match	match	match	match	0	0
cg19496125	1	0	NC_013917.1	11667641	11667592	92	50	4	0	5.00E-12	73.4	0	chr22	-	11667592	46	4	0	0	0	0	4		ZNF709		ZNF709	;ZNF709	ZNF709	diff	match	diff	match	match	0	0
cg19496158	1	0	NC_013897.1	200951602	200951651	98	50	1	0	8.00E-16	86	0	chr2	+	200951651	49	1	0	0	0	0	1	IRX1	IRX1	IRX1	IRX1	IRX1		diff	diff	diff	diff	diff	0	0
cg19496554	1	0	NC_013899.1	51272706	51272657	96	50	2	0	1.00E-14	82.4	0	chr4	-	51272706	48	2	0	0	0	0	2	DEFB112	LOC103792456	DEFB112	LOC103792456	DEFB112;LOC103792456		diff	diff	diff	diff	diff	0	0
cg19496782	1	0	NC_013908.1	59406936	59406985	96	50	2	0	1.00E-14	82.4	0	chr13	+	59406936	48	2	0	0	0	0	2	GATA6	GATA6	GATA6	GATA6	GATA6	GATA6	match	match	match	match	match	0	0
cg19496859	1	0	NC_013918.1	128314065	128314016	96	50	2	0	1.00E-14	82.4	0	chrX	-	128314016	48	2	0	0	0	0	2		SOX3		SOX3	;SOX3	SOX3	diff	match	diff	match	match	0	0
cg19497021	1	0	NC_013901.1	135907311	135907359	95.92	49	2	0	3.00E-14	80.6	0	chr6	+	135907311	47	2	0	0	1	1	1	GMPPA	LOC100896194	GMPPA	LOC100896194	GMPPA;LOC100896194	SPEG	diff	diff	diff	diff	diff	0	0
cg19497325	1	0	NC_013910.1	18740587	18740538	98	50	1	0	8.00E-16	86	0	chr15	-	18740587	49	1	0	0	0	0	1	POMGNT2	LOC103788213	POMGNT2	LOC103788213	POMGNT2;LOC103788213	C3orf39	diff	diff	diff	diff	diff	0	0
cg19497734	1	0	NC_013898.1	49365228	49365180	96	50	1	1	1.00E-13	78.8	0	chr3	-	49365228	47	2	0	0	0	0	2	GAB1	GAB1	GAB1	GAB1	GAB1	GAB1	match	match	match	match	match	0	0
cg19497942	1	0	NC_013909.1	9049707	9049756	98	50	1	0	8.00E-16	86	0	chr14	+	9049707	49	1	0	0	0	0	1	U3	LOC103787791	U3	LOC103787791	U3;LOC103787791	LINC01102	diff	diff	diff	diff	diff	0	0
cg19498266	1	0	NC_013901.1	61229290	61229339	100	50	0	0	2.00E-17	91.5	0	chr6	+	61229339	50	0	0	0	0	0	0	ACVR1	ACVR1	ACVR1	ACVR1	ACVR1	ACVR1	match	match	match	match	match	0	0
cg19498319	1	0	NC_013903.1	39427334	39427382	92	50	3	1	6.00E-11	69.8	0	chr8	+	39427334	45	4	0	0	1	1	3	TSPAN13	TSPAN13	TSPAN13	TSPAN13	TSPAN13	TSPAN13	match	match	match	match	match	0	0
cg19499448	1	0	NC_013904.1	59614490	59614538	97.96	49	1	0	3.00E-15	84.2	0	chr9	+	59614538	48	1	0	0	0	0	1		LOC100397298		LOC100397298	;LOC100397298		NaN	diff	NaN	diff	diff	0	0
cg19499496	1	0	NC_013910.1	32240638	32240590	100	49	0	0	7.00E-17	89.7	0	chr15	-	32240638	49	0	0	0	0	0	0	ERC2	ERC2	ERC2	ERC2	ERC2	ERC2	match	match	match	match	match	0	0
cg19499674	1	0	NW_003188020.1	399839	399887	94	50	2	1	5.00E-12	73.4	0	scaffoldCJAUN_random_302,	+	399839	46	3	0	0	0	0	3		SLC35A3		SLC35A3	;SLC35A3	SLC35A3	diff	match	diff	match	match	0	0
cg19499748	1	0	NC_013903.1	26716783	26716734	94	50	3	0	4.00E-13	77	0	chr8	-	26716734	47	3	0	0	0	0	3		TRIL		TRIL	;TRIL	TRIL	diff	match	diff	match	match	0	0
cg19499884	1	0	NC_013907.1	88293771	88293726	92	50	0	1	2.00E-11	71.6	0	chr12	-	88293726	42	4	0	0	0	0	4	LZTS2	LZTS2	LZTS2	LZTS2	LZTS2	LZTS2	match	match	match	match	match	0	0
cg19500056	1	0	NC_013917.1	39693209	39693258	92	50	4	0	5.00E-12	73.4	0	chr22	+	39693209	46	4	0	0	0	0	4	SNORD23	SEPW1	SNORD23	SEPW1	SNORD23;SEPW1	SEPW1	diff	match	diff	match	match	0	0
cg19500065	1	0	NC_013901.1	18783133	18783085	95.92	49	2	0	3.00E-14	80.6	0	chr6	-	18783085	47	2	0	0	0	0	2		LOC103793655		LOC103793655	;LOC103793655		NaN	diff	NaN	diff	diff	1	0
cg19500185	1	0	NC_013908.1	35980946	35980897	94	50	3	0	4.00E-13	77	0	chr13	-	35980946	47	3	0	0	0	0	3	BAG4	LSM1	BAG4	LSM1	BAG4;LSM1	LSM1;BAG4	match	match	match	match	match	0	0
cg19500261	1	0	NC_013900.1	10711789	10711743	97.87	47	1	0	3.00E-14	80.6	0	chr5	-	10711743	46	1	0	0	0	0	1		LOC103787314		LOC103787314	;LOC103787314	SLC23A2	diff	diff	diff	diff	diff	1	0
cg19500393	1	0	NW_003187971.1	892044	892093	100	50	0	0	2.00E-17	91.5	0	scaffoldCJAUN_random_253,	+	892044	50	0	0	0	0	0	0		ZMYND11		ZMYND11	;ZMYND11	DIP2C	diff	diff	diff	diff	diff	0	0
cg19500479	1	0	NC_013909.1	87883931	87883980	94	50	3	0	4.00E-13	77	0	chr14	+	87883980	47	3	0	0	0	0	3	GDF7	GDF7	GDF7	GDF7	GDF7	GDF7	match	match	match	match	match	0	0
cg19500764	1	0	NC_013909.1	67026258	67026307	98	50	1	0	8.00E-16	86	0	chr14	+	67026307	49	1	0	0	0	0	1	5S_rRNA	LOC103787994	5S_rRNA	LOC103787994	5S_rRNA;LOC103787994		diff	diff	diff	diff	diff	0	0
cg19500979	1	0	NC_013906.1	123317628	123317677	94	50	3	0	4.00E-13	77	0	chr11	+	123317628	47	3	0	0	0	0	3	CABP2	CABP2	CABP2	CABP2	CABP2	CABP2	match	match	match	match	match	0	0
cg19501156	1	0	NC_013908.1	86212608	86212657	92	50	4	0	5.00E-12	73.4	0	chr13	+	86212608	46	4	0	0	0	0	4	U7	LOC103787660	U7	LOC103787660	U7;LOC103787660		diff	diff	diff	diff	diff	0	0
cg19501190	1	0	NC_013906.1	65471641	65471592	96	50	2	0	1.00E-14	82.4	0	chr11	-	65471641	48	2	0	0	0	0	2		ARHGEF17		ARHGEF17	;ARHGEF17	ARHGEF17	diff	match	diff	match	match	0	0
cg19501726	1	0	NC_013909.1	67684620	67684669	100	50	0	0	2.00E-17	91.5	0	chr14	+	67684620	50	0	0	0	0	0	0	SLC8A1	SLC8A1	SLC8A1	SLC8A1	SLC8A1	SLC8A1	match	match	match	match	match	0	0
cg19502417	1	0	NC_013902.1	55586335	55586384	98	50	1	0	8.00E-16	86	0	chr7	+	55586335	49	1	0	0	0	0	1		RAP1GAP		RAP1GAP	;RAP1GAP	RAP1GAP	diff	match	diff	match	match	0	0
cg19502841	1	0	NC_013903.1	95746015	95745968	95.83	48	2	0	1.00E-13	78.8	0	chr8	-	95746015	46	2	0	0	0	0	2	SLC4A2	SLC4A2	SLC4A2	SLC4A2	SLC4A2	SLC4A2	match	match	match	match	match	0	0
cg19502867	1	0	NC_013911.1	10593973	10594022	92	50	4	0	5.00E-12	73.4	0	chr16	+	10593973	46	4	0	0	0	0	4	FAM110B	FAM110B	FAM110B	FAM110B	FAM110B	FAM110B	match	match	match	match	match	1	1
cg19502972	1	0	NC_013902.1	46725738	46725787	96	50	2	0	1.00E-14	82.4	0	chr7	+	46725787	48	2	0	0	0	0	2	MFN2	MFN2	MFN2	MFN2	MFN2	MFN2	match	match	match	match	match	0	0
cg19503436	1	0	NC_013905.1	52761629	52761580	96	50	2	0	1.00E-14	82.4	0	chr10	-	52761629	48	2	0	0	0	0	2	FOXG1	FOXG1	FOXG1	LOC103795703	FOXG1;LOC103795703	FOXG1-AS1	diff	diff	diff	diff	diff	0	0
cg19504005	1	0	NC_013905.1	95133881	95133832	96	50	2	0	1.00E-14	82.4	0	chr10	-	95133832	48	2	0	0	0	0	2	SMOC1	SMOC1	SMOC1	SMOC1	SMOC1	SMOC1	match	match	match	match	match	0	0
cg19504032	1	0	NC_013899.1	92585529	92585480	98	50	1	0	8.00E-16	86	0	chr4	-	92585529	49	1	0	0	0	0	1	EPHA7	EPHA7	EPHA7	EPHA7	EPHA7	EPHA7	match	match	match	match	match	0	0
cg19504123	1	0	NC_013900.1	95380557	95380508	96	50	2	0	1.00E-14	82.4	0	chr5	-	95380557	48	2	0	0	0	0	2	RAB34	RAB34	RAB34	RAB34	RAB34	RAB34;NARR	match	match	match	match	match	0	0
cg19504702	1	0	NC_013897.1	52430341	52430390	100	50	0	0	2.00E-17	91.5	0	chr2	+	52430390	50	0	0	0	0	0	0	SAP30L	LOC100392380	SAP30L	LOC100392380	SAP30L;LOC100392380		diff	diff	diff	diff	diff	0	0
cg19505036	1	0	NC_013900.1	26011525	26011479	95.74	47	2	0	4.00E-13	77	0	chr5	-	26011525	45	2	0	0	0	0	2	INSM1	LOC103792859	INSM1	LOC103792859	INSM1;LOC103792859	CFAP61	diff	diff	diff	diff	diff	0	0
cg19505087	1	0	NC_013917.1	8170729	8170778	92	50	4	0	5.00E-12	73.4	0	chr22	+	8170778	46	4	0	0	1	1	3	7SK	PRAM1	7SK	PRAM1	7SK;PRAM1	PRAM1	diff	match	diff	match	match	2	0
cg19505129	1	0	NC_013918.1	53990344	53990295	98	50	1	0	8.00E-16	86	0	chrX	-	53990344	49	1	0	0	0	0	1	KLF8	KLF8	KLF8	KLF8	KLF8	KLF8	match	match	match	match	match	0	0
cg19505398	1	0	NC_013908.1	36054379	36054332	91.67	48	4	0	6.00E-11	69.8	0	chr13	-	36054379	44	4	0	1	1	1	3	DDHD2	LOC103787511	DDHD2	LOC103787511	DDHD2;LOC103787511	DDHD2	match	diff	match	diff	match	0	0
cg19506407	1	0	NC_013918.1	3705040	3704991	96	50	2	0	1.00E-14	82.4	0	chrX	-	3704991	48	2	0	0	0	0	2		NLGN4X		NLGN4X	;NLGN4X	NLGN4X	diff	match	diff	match	match	1	0
cg19507206	1	0	NC_013907.1	88585314	88585265	98	50	1	0	8.00E-16	86	0	chr12	-	88585314	49	1	0	0	0	0	1	SNORD112	LOC100413606	SNORD112	LOC100413606	SNORD112;LOC100413606		diff	diff	diff	diff	diff	0	0
cg19507489	1	0	NW_003188695.1	5553	5601	91.84	49	4	0	2.00E-11	71.6	0	scaffoldCJAUN_random_977,	+	5601	45	4	0	0	0	0	4		LOC100389440		LOC100389440	;LOC100389440	REXO1	diff	diff	diff	diff	diff	0	0
cg19507527	1	0	NC_013910.1	14369231	14369182	100	50	0	0	2.00E-17	91.5	0	chr15	-	14369182	50	0	0	0	0	0	0	U1	FGF12	U1	FGF12	U1;FGF12	FGF12	diff	match	diff	match	match	0	0
cg19507918	1	0	NC_013908.1	73923766	73923815	92	50	4	0	5.00E-12	73.4	0	chr13	+	73923815	46	4	0	0	0	0	4	FHOD3	LOC103787634	FHOD3	LOC103787634	FHOD3;LOC103787634	MOCOS	diff	diff	diff	diff	diff	0	0
cg19508191	1	0	NC_013904.1	98824563	98824516	95.83	48	2	0	1.00E-13	78.8	0	chr9	-	98824516	46	2	0	0	0	0	2	CORO1C	CORO1C	CORO1C	CORO1C	CORO1C	CORO1C	match	match	match	match	match	0	0
cg19508488	1	0	NC_013901.1	68019843	68019892	96	50	2	0	1.00E-14	82.4	0	chr6	+	68019843	48	2	0	0	0	0	2	RIF1	RIF1	RIF1	RIF1	RIF1	RIF1	match	match	match	match	match	0	0
cg19508846	1	0	NC_013912.1	35473883	35473834	94	50	3	0	4.00E-13	77	0	chr17	-	35473883	47	3	0	0	0	0	3	SPSB4	LOC103788810	SPSB4	LOC103788810	SPSB4;LOC103788810	SPSB4	match	diff	match	diff	match	1	0
cg19509155	1	0	NC_013899.1	32698910	32698861	92	50	4	0	5.00E-12	73.4	0	chr4	-	32698861	46	4	0	0	0	0	4	FKBPL	FKBPL	FKBPL	FKBPL	FKBPL	FKBPL	match	match	match	match	match	0	0
cg19509303	1	0	NC_013905.1	126754350	126754301	98	50	1	0	8.00E-16	86	0	chr10	-	126754301	49	1	0	0	0	0	1		LOC103787292		LOC103787292	;LOC103787292	MIR770;MEG3	diff	diff	diff	diff	diff	0	0
cg19509330	1	0	NC_013899.1	51901481	51901530	98	50	1	0	8.00E-16	86	0	chr4	+	51901530	49	1	0	0	0	0	1	TFAP2D	TFAP2D	TFAP2D	TFAP2D	TFAP2D	TFAP2D	match	match	match	match	match	0	0
cg19509393	1	0	NC_013901.1	42184986	42185035	98	50	1	0	8.00E-16	86	0	chr6	+	42185035	49	1	0	0	0	0	1	HOXD4	HOXD4	HOXD4	HOXD4	HOXD4	HOXD4	match	match	match	match	match	0	0
cg19509663	1	0	NC_013898.1	185837890	185837939	98	50	1	0	8.00E-16	86	0	chr3	+	185837939	49	1	0	0	1	1	0	AFAP1	AFAP1	AFAP1	AFAP1	AFAP1	AFAP1	match	match	match	match	match	0	0
cg19509675	1	0	NC_013905.1	81965494	81965543	100	50	0	0	2.00E-17	91.5	0	chr10	+	81965494	50	0	0	0	0	0	0		EXOC5		EXOC5	;EXOC5		NaN	diff	NaN	diff	diff	0	0
cg19509703	1	0	NC_013901.1	147566357	147566308	92	50	4	0	5.00E-12	73.4	0	chr6	-	147566308	46	4	0	0	0	0	4	HTR2B	HTR2B	HTR2B	HTR2B	HTR2B	HTR2B;PSMD1	match	match	match	match	match	0	0
cg19509778	1	0	NC_013907.1	115719684	115719636	94	50	2	1	5.00E-12	73.4	0	chr12	-	115719684	46	3	0	0	0	0	3	FOXI2	LOC100412642	FOXI2	LOC100412642	FOXI2;LOC100412642	FOXI2	match	diff	match	diff	match	0	0
cg19509829	1	0	NC_013904.1	100507933	100507884	96	50	2	0	1.00E-14	82.4	0	chr9	-	100507933	48	2	0	0	0	0	2		LOC103795409		LOC103795409	;LOC103795409	ATP2A2	diff	diff	diff	diff	diff	0	0
cg19509891	1	0	NC_013896.1	171836772	171836821	96	50	2	0	1.00E-14	82.4	0	chr1	+	171836772	48	2	0	0	0	0	2	ST6GALNAC6	ST6GALNAC6	ST6GALNAC6	ST6GALNAC6	ST6GALNAC6	ST6GALNAC6	match	match	match	match	match	0	0
cg19509940	1	0	NC_013912.1	6105651	6105700	96	50	2	0	1.00E-14	82.4	0	chr17	+	6105700	48	2	0	0	0	0	2	ECT2	ECT2	ECT2	ECT2	ECT2	ECT2	match	match	match	match	match	0	0
cg19510038	1	0	NC_013902.1	148499456	148499505	96	50	2	0	1.00E-14	82.4	0	chr7	+	148499456	48	2	0	0	0	0	2	WNT2B	WNT2B	WNT2B	WNT2B	WNT2B	WNT2B	match	match	match	match	match	0	0
cg19510484	1	0	NC_013904.1	85496357	85496406	98	50	1	0	8.00E-16	86	0	chr9	+	85496357	49	1	0	0	0	0	1	METAP2	METAP2	METAP2	METAP2	METAP2	METAP2	match	match	match	match	match	1	0
cg19510604	1	0	NC_013905.1	74244662	74244711	96	50	2	0	1.00E-14	82.4	0	chr10	+	74244662	48	2	0	0	0	0	2	KLHDC1	LOC103795751	KLHDC1	LOC103795751	KLHDC1;LOC103795751	CLK3	diff	diff	diff	diff	diff	3	0
cg19510626	1	0	NC_013902.1	149409497	149409546	94	50	3	0	4.00E-13	77	0	chr7	+	149409497	47	3	0	0	0	0	3	MAGI3	MAGI3	MAGI3	MAGI3	MAGI3	MAGI3	match	match	match	match	match	0	0
cg19510792	1	0	NC_013897.1	186404705	186404754	96	50	2	0	1.00E-14	82.4	0	chr2	+	186404754	48	2	0	0	0	0	2	MYO10	MYO10	MYO10	MYO10	MYO10	MYO10	match	match	match	match	match	0	0
cg19510820	1	0	NC_013896.1	174611783	174611832	94	50	3	0	4.00E-13	77	0	chr1	+	174611783	47	3	0	0	0	0	3	snoU13	ASS1	snoU13	ASS1	snoU13;ASS1		diff	diff	diff	diff	diff	0	0
cg19511664	1	0	NC_013912.1	40543327	40543376	100	50	0	0	2.00E-17	91.5	0	chr17	+	40543327	50	0	0	0	0	0	0	PPP2R3A	PPP2R3A	PPP2R3A	PPP2R3A	PPP2R3A	PPP2R3A	match	match	match	match	match	0	0
cg19511748	1	0	NC_013897.1	112873678	112873727	100	50	0	0	2.00E-17	91.5	0	chr2	+	112873727	50	0	0	0	0	0	0	MCTP1	LOC103791494	MCTP1	LOC103791494	MCTP1;LOC103791494	MCTP1	match	diff	match	diff	match	0	0
cg19511857	1	0	NC_013899.1	31044548	31044499	92	50	4	0	5.00E-12	73.4	0	chr4	-	31044499	46	4	0	0	0	0	4	ATAT1	ATAT1	ATAT1	ATAT1	ATAT1	ATAT1	match	match	match	match	match	0	0
cg19511897	1	0	NC_013905.1	129816427	129816378	92	50	4	0	5.00E-12	73.4	0	chr10	-	129816378	46	4	0	0	0	0	4	PPP1R13B	PPP1R13B	PPP1R13B	PPP1R13B	PPP1R13B		diff	diff	diff	diff	diff	0	0
cg19511947	1	0	NC_013915.1	21377393	21377344	96	50	2	0	1.00E-14	82.4	0	chr20	-	21377393	48	2	0	0	0	0	2	CARMIL2	RLTPR	CARMIL2	RLTPR	CARMIL2;RLTPR	RLTPR	diff	match	diff	match	match	0	0
cg19512055	1	0	NC_013896.1	12539629	12539678	98	50	1	0	8.00E-16	86	0	chr1	+	12539629	49	1	0	0	0	0	1	RAP2A	LOC103791692	RAP2A	LOC103791692	RAP2A;LOC103791692		diff	diff	diff	diff	diff	0	0
cg19512268	1	0	NC_013899.1	146693931	146693980	96	50	2	0	1.00E-14	82.4	0	chr4	+	146693931	48	2	0	0	0	0	2	GRM1	GRM1	GRM1	GRM1	GRM1	GRM1	match	match	match	match	match	0	0
cg19512521	1	0	NC_013905.1	47408507	47408556	96	50	2	0	1.00E-14	82.4	0	chr10	+	47408556	48	2	0	0	0	1	1		SLC22A17		SLC22A17	;SLC22A17	SLC22A17	diff	match	diff	match	match	0	0
cg19512961	1	0	NC_013904.1	123857961	123858010	96	50	2	0	1.00E-14	82.4	0	chr9	+	123858010	48	2	0	0	0	0	2	ANKLE2	ANKLE2	ANKLE2	ANKLE2	ANKLE2	GOLGA3	diff	diff	diff	diff	diff	0	0
cg19513004	1	0	NC_013899.1	35121224	35121273	94	50	3	0	4.00E-13	77	0	chr4	+	35121224	47	3	0	0	0	0	3		HMGA1		HMGA1	;HMGA1	HMGA1	diff	match	diff	match	match	0	0
cg19513193	1	0	NC_013900.1	74654347	74654394	91.67	48	4	0	6.00E-11	69.8	0	chr5	+	74654394	44	4	0	0	0	0	4	ACADVL	ACADVL	ACADVL	ACADVL	ACADVL	DLG4;ACADVL	match	match	match	match	match	0	0
cg19513247	1	0	NC_013900.1	76597034	76597083	100	50	0	0	2.00E-17	91.5	0	chr5	+	76597083	50	0	0	0	0	0	0	UBTF	UBTF	UBTF	UBTF	UBTF	UBTF	match	match	match	match	match	0	0
cg19513335	1	0	NC_013902.1	59006524	59006475	92	50	4	0	5.00E-12	73.4	0	chr7	-	59006475	46	4	0	1	1	1	3	RUNX3	RUNX3	RUNX3	RUNX3	RUNX3	RUNX3	match	match	match	match	match	0	0
cg19513484	1	0	NC_013902.1	30282089	30282139	92.16	51	3	1	2.00E-11	71.6	0	chr7	+	30282139	47	4	0	0	0	0	4	NRP1	LOC103794168	NRP1	LOC103794168	NRP1;LOC103794168		diff	diff	diff	diff	diff	1	0
cg19513727	1	0	NC_013904.1	100432025	100432074	94	50	3	0	4.00E-13	77	0	chr9	+	100432025	47	3	0	0	0	0	3	ATP2A2	ATP2A2	ATP2A2	ATP2A2	ATP2A2		diff	diff	diff	diff	diff	0	0
cg19513868	1	0	NC_013917.1	46230704	46230753	98	50	1	0	8.00E-16	86	0	chr22	+	46230753	49	1	0	0	0	0	1	TMEM238	TMEM238	TMEM238	TMEM238	TMEM238		diff	diff	diff	diff	diff	0	0
cg19513890	1	0	NW_003187933.1	202650	202601	94	50	3	0	4.00E-13	77	0	scaffoldCJAUN_random_215,	-	202601	47	3	0	0	0	0	3		CYP2D19		CYP2D19	;CYP2D19	CYP2D7P1	diff	diff	diff	diff	diff	0	0
cg19514453	1	0	NC_013900.1	37651108	37651157	94	50	3	0	4.00E-13	77	0	chr5	+	37651157	47	3	0	0	0	0	3	L3MBTL1	L3MBTL1	L3MBTL1	L3MBTL1	L3MBTL1	L3MBTL1	match	match	match	match	match	0	0
cg19514542	1	0	NC_013907.1	111809440	111809391	94	50	3	0	4.00E-13	77	0	chr12	-	111809440	47	3	0	0	0	0	3	CPXM2	CPXM2	CPXM2	CPXM2	CPXM2	CPXM2	match	match	match	match	match	1	0
cg19514554	1	0	NC_013904.1	110501624	110501575	100	50	0	0	2.00E-17	91.5	0	chr9	-	110501624	50	0	0	0	0	0	0	PRKAB1	LOC103795436	PRKAB1	LOC103795436	PRKAB1;LOC103795436	CIT	diff	diff	diff	diff	diff	0	0
cg19514725	1	0	NC_013918.1	75278518	75278469	100	50	0	0	2.00E-17	91.5	0	chrX	-	75278518	50	0	0	0	0	0	0	HDX	HDX	HDX	HDX	HDX	HDX	match	match	match	match	match	0	0
cg19514928	1	0	NC_013902.1	131724207	131724158	96	50	2	0	1.00E-14	82.4	0	chr7	-	131724207	48	2	0	0	0	1	1	TMEM56	TMEM56	TMEM56	TMEM56	TMEM56	TMEM56	match	match	match	match	match	0	0
cg19515061	1	0	NC_013900.1	107032548	107032499	96	50	2	0	1.00E-14	82.4	0	chr5	-	107032499	48	2	0	0	0	0	2	SPATA20	LOC100409969	SPATA20	LOC100409969	SPATA20;LOC100409969	SPATA20	match	diff	match	diff	match	0	0
cg19515239	1	0	NC_013910.1	25869320	25869271	94	50	3	0	4.00E-13	77	0	chr15	-	25869271	47	3	0	0	1	1	2	SEMA3F	SEMA3F	SEMA3F	SEMA3F	SEMA3F	SEMA3F	match	match	match	match	match	0	0
cg19515324	1	0	NC_013908.1	35903754	35903803	94	50	3	0	4.00E-13	77	0	chr13	+	35903754	47	3	0	0	0	0	3	ASH2L	ASH2L	ASH2L	ASH2L	ASH2L	ASH2L	match	match	match	match	match	0	0
cg19515390	1	0	NC_013917.1	11864263	11864312	94	50	3	0	4.00E-13	77	0	chr22	+	11864312	47	3	0	0	0	0	3	Metazoa_SRP	WDR83	Metazoa_SRP	WDR83	Metazoa_SRP;WDR83	MORG1	diff	diff	diff	diff	diff	0	0
cg19515530	1	0	NC_013898.1	126325578	126325529	94	50	3	0	4.00E-13	77	0	chr3	-	126325578	47	3	0	0	1	1	2	UBA6	UBA6	UBA6	UBA6	UBA6	UBA6;LOC550112	match	match	match	match	match	0	0
cg19515751	1	0	NC_013918.1	49148274	49148323	92	50	4	0	5.00E-12	73.4	0	chrX	+	49148274	46	4	0	0	0	0	4		SHROOM4		SHROOM4	;SHROOM4	SHROOM4	diff	match	diff	match	match	0	0
cg19515949	1	0	NC_013907.1	101588686	101588735	96	50	2	0	1.00E-14	82.4	0	chr12	+	101588686	48	2	0	0	0	0	2		NHLRC2		NHLRC2	;NHLRC2		NaN	diff	NaN	diff	diff	0	0
cg19516105	1	0	NC_013902.1	60270468	60270419	92	50	4	0	5.00E-12	73.4	0	chr7	-	60270419	46	4	0	0	0	0	4	CEP85	CEP85	CEP85	CEP85	CEP85		diff	diff	diff	diff	diff	0	0
cg19516235	1	0	NC_013904.1	94291973	94291926	91.67	48	4	0	6.00E-11	69.8	0	chr9	-	94291973	44	4	0	0	0	0	4	EID3	EID3	EID3	EID3	EID3	TXNRD1	diff	diff	diff	diff	diff	0	0
cg19516385	1	0	NC_013915.1	35033824	35033873	100	50	0	0	2.00E-17	91.5	0	chr20	+	35033873	50	0	0	0	0	0	0	CENPN	LOC103789525	CENPN	LOC103789525	CENPN;LOC103789525		diff	diff	diff	diff	diff	0	0
cg19516457	1	0	NC_013904.1	61912803	61912852	96	50	2	0	1.00E-14	82.4	0	chr9	+	61912852	48	2	0	0	0	1	1	TRHDE	LOC103795320	TRHDE	LOC103795320	TRHDE;LOC103795320	LOC283392;TRHDE	match	diff	match	diff	match	0	0
cg19517135	1	0	NC_013905.1	94007594	94007545	98	50	1	0	8.00E-16	86	0	chr10	-	94007594	49	1	0	0	0	1	0	ZFP36L1	ZFP36L1	ZFP36L1	ZFP36L1	ZFP36L1		diff	diff	diff	diff	diff	1	0
cg19517201	1	0	NC_013900.1	40040208	40040158	94.12	51	2	1	1.00E-12	75.2	0	chr5	-	40040208	48	3	0	0	0	0	3	ZNF335	ZNF335	ZNF335	ZNF335	ZNF335		diff	diff	diff	diff	diff	0	0
cg19517217	1	0	NC_013905.1	55331773	55331724	100	50	0	0	2.00E-17	91.5	0	chr10	-	55331773	50	0	0	0	0	0	0	U6	HECTD1	U6	HECTD1	U6;HECTD1	HECTD1	diff	match	diff	match	match	0	0
cg19517256	1	0	NC_013904.1	78936586	78936537	98	50	1	0	8.00E-16	86	0	chr9	-	78936586	49	1	0	0	0	0	1		DUSP6		DUSP6	;DUSP6		NaN	diff	NaN	diff	diff	0	0
cg19517378	1	0	NC_013898.1	111205447	111205398	94	50	3	0	4.00E-13	77	0	chr3	-	111205447	47	3	0	0	0	0	3	LIN54	LIN54	LIN54	LIN54	LIN54	LIN54	match	match	match	match	match	0	0
cg19517458	1	0	NC_013902.1	25303496	25303448	91.84	49	4	0	2.00E-11	71.6	0	chr7	-	25303496	45	4	0	0	0	0	4	ARMC4	ARMC4	ARMC4	ARMC4	ARMC4		diff	diff	diff	diff	diff	0	0
cg19517470	1	0	NC_013899.1	97159977	97159928	98	50	1	0	8.00E-16	86	0	chr4	-	97159928	49	1	0	0	0	0	1		LOC103792555		LOC103792555	;LOC103792555		NaN	diff	NaN	diff	diff	0	0
cg19517509	1	0	NC_013904.1	111352373	111352324	98	50	1	0	8.00E-16	86	0	chr9	-	111352324	49	1	0	0	0	0	1		DYNLL1		DYNLL1	;DYNLL1	DYNLL1	diff	match	diff	match	match	0	0
cg19517686	1	0	NC_013905.1	76646282	76646331	94	50	3	0	4.00E-13	77	0	chr10	+	76646282	47	3	0	0	0	0	3	NID2	NID2	NID2	NID2	NID2	NID2	match	match	match	match	match	0	0
cg19518308	1	0	NC_013909.1	97101157	97101206	94	50	3	0	4.00E-13	77	0	chr14	+	97101157	47	3	0	0	0	0	3	E2F6	E2F6	E2F6	E2F6	E2F6		diff	diff	diff	diff	diff	0	0
cg19518347	1	0	NC_013909.1	81884121	81884073	95.92	49	2	0	3.00E-14	80.6	0	chr14	-	81884073	47	2	0	0	0	1	1	C2orf70	C14H2orf70	C2orf70	C14H2orf70	C2orf70;C14H2orf70	C2orf70	match	diff	match	diff	match	0	0
cg19518426	1	0	NC_013897.1	201631112	201631071	97.62	42	1	0	2.00E-11	71.6	0	chr2	-	201631112	41	1	0	0	0	0	1	IRX2	LOC103787286	IRX2	LOC103787286	IRX2;LOC103787286		diff	diff	diff	diff	diff	2	0
cg19519331	1	0	NC_013907.1	76319267	76319316	96	50	2	0	1.00E-14	82.4	0	chr12	+	76319316	48	2	0	0	0	0	2	PANK1	LOC103796750	PANK1	LOC103796750	PANK1;LOC103796750	PANK1	match	diff	match	diff	match	0	0
cg19519384	1	0	NC_013899.1	192986	192937	94	50	3	0	4.00E-13	77	0	chr4	-	192937	47	3	0	0	0	0	3	TRIM27	TRIM27	TRIM27	TRIM27	TRIM27	TRIM27	match	match	match	match	match	0	0
cg19519393	1	0	NC_013910.1	76841696	76841648	95.92	49	2	0	3.00E-14	80.6	0	chr15	-	76841696	47	2	0	0	0	0	2	GSK3B	GSK3B	GSK3B	GSK3B	GSK3B	GSK3B	match	match	match	match	match	0	0
cg19519442	1	0	NC_013901.1	58294143	58294192	96	50	2	0	1.00E-14	82.4	0	chr6	+	58294143	48	2	0	0	0	0	2		LOC100400884		LOC100400884	;LOC100400884		NaN	diff	NaN	diff	diff	0	0
cg19519640	1	0	NC_013910.1	26012875	26012826	94	50	3	0	4.00E-13	77	0	chr15	-	26012875	47	3	0	0	0	0	3	IFRD2	IFRD2	IFRD2	IFRD2	IFRD2	IFRD2;HYAL3	match	match	match	match	match	0	0
cg19519644	1	0	NC_013917.1	31766895	31766846	94	50	3	0	4.00E-13	77	0	chr22	-	31766895	47	3	0	0	0	0	3		RYR1		RYR1	;RYR1	RYR1	diff	match	diff	match	match	0	0
cg19519747	1	0	NC_013901.1	42186901	42186950	96	50	2	0	1.00E-14	82.4	0	chr6	+	42186950	48	2	0	0	1	1	1		HOXD4		HOXD4	;HOXD4	MIR10B	diff	diff	diff	diff	diff	0	0
cg19521279	1	0	NC_013903.1	28600117	28600068	96	50	2	0	1.00E-14	82.4	0	chr8	-	28600117	48	2	0	0	0	0	2	HOXA2	LOC103794763	HOXA2	LOC103794763	HOXA2;LOC103794763		diff	diff	diff	diff	diff	0	0
cg19521311	1	0	NC_013899.1	22323703	22323654	92	50	4	0	5.00E-12	73.4	0	chr4	-	22323703	46	4	0	1	1	1	3	F13A1	F13A1	F13A1	F13A1	F13A1	F13A1	match	match	match	match	match	0	0
cg19521420	1	0	NC_013905.1	9469301	9469350	98	50	1	0	8.00E-16	86	0	chr10	+	9469350	49	1	0	0	0	0	1	SMAD3	SMAD3	SMAD3	SMAD3	SMAD3	SMAD3	match	match	match	match	match	0	0
cg19521783	1	0	NC_013918.1	107733103	107733054	100	50	0	0	2.00E-17	91.5	0	chrX	-	107733103	50	0	0	0	0	0	0		6-Sep		6-Sep	;SEPT6	6-Sep	diff	diff	diff	diff	diff	0	0
cg19522463	1	0	NC_013900.1	60760561	60760512	98	50	1	0	8.00E-16	86	0	chr5	-	60760561	49	1	0	0	0	0	1	CLUH	CLUH	CLUH	CLUH	CLUH	PAFAH1B1	diff	diff	diff	diff	diff	0	0
cg19522972	1	0	NC_013918.1	140889853	140889902	98	50	1	0	8.00E-16	86	0	chrX	+	140889902	49	1	0	0	0	0	1	LAGE3	PLXNA3	LAGE3	PLXNA3	LAGE3;PLXNA3	PLXNA3	diff	match	diff	match	match	0	0
cg19523017	1	0	NC_013911.1	1599203	1599248	93.48	46	3	0	6.00E-11	69.8	0	chr16	+	1599203	43	3	0	0	0	0	3	EFCAB1	EFCAB1	EFCAB1	EFCAB1	EFCAB1	EFCAB1	match	match	match	match	match	0	0
cg19523029	1	0	NC_013896.1	88891834	88891883	100	50	0	0	2.00E-17	91.5	0	chr1	+	88891834	50	0	0	0	0	0	0	TLE4	TLE4	TLE4	TLE4	TLE4	TLE4	match	match	match	match	match	0	0
cg19523085	1	0	NC_013916.1	30901327	30901376	98	50	1	0	8.00E-16	86	0	chr21	+	30901376	49	1	0	0	0	1	0	ADAMTS5	ADAMTS5	ADAMTS5	ADAMTS5	ADAMTS5	ADAMTS5	match	match	match	match	match	0	0
cg19523248	1	0	NC_013900.1	134859846	134859797	98	50	1	0	8.00E-16	86	0	chr5	-	134859797	49	1	0	0	0	0	1	FGF9	FGF9	FGF9	FGF9	FGF9	FGF9	match	match	match	match	match	0	0
cg19523333	1	0	NC_013910.1	77609779	77609730	92	50	4	0	5.00E-12	73.4	0	chr15	-	77609779	46	4	0	0	0	0	4	ARHGAP31	ARHGAP31	ARHGAP31	ARHGAP31	ARHGAP31	ARHGAP31	match	match	match	match	match	0	0
cg19523618	1	0	NC_013904.1	115926132	115926083	100	50	0	0	2.00E-17	91.5	0	chr9	-	115926083	50	0	0	0	0	0	0	Metazoa_SRP	TRNAA-UGC	Metazoa_SRP	TRNAA-UGC	Metazoa_SRP;TRNAA-UGC	DHX37	diff	diff	diff	diff	diff	0	0
cg19524023	1	0	NC_013899.1	171326169	171326218	98	50	1	0	8.00E-16	86	0	chr4	+	171326169	49	1	0	0	0	0	1	DLL1	DLL1	DLL1	DLL1	DLL1	DLL1	match	match	match	match	match	0	0
cg19524049	1	0	NC_013902.1	69900937	69900986	100	50	0	0	2.00E-17	91.5	0	chr7	+	69900986	50	0	0	0	0	0	0	KIAA0319L	NCDN	KIAA0319L	NCDN	KIAA0319L;NCDN	NCDN;KIAA0319L	match	match	match	match	match	0	0
cg19524131	1	0	NC_013915.1	3521222	3521173	96	50	2	0	1.00E-14	82.4	0	chr20	-	3521173	48	2	0	0	0	0	2		LOC100402676		LOC100402676	;LOC100402676	ZNF423	diff	diff	diff	diff	diff	0	0
cg19524274	1	0	NC_013901.1	105714666	105714715	96	50	2	0	1.00E-14	82.4	0	chr6	+	105714715	48	2	0	0	0	0	2	TMEM194B	TMEM194B	TMEM194B	TMEM194B	TMEM194B	NEMP2	diff	diff	diff	diff	diff	0	0
cg19524491	1	0	NC_013906.1	17406435	17406484	94	50	3	0	4.00E-13	77	0	chr11	+	17406484	47	3	0	0	0	0	3	NECTIN1	PVRL1	NECTIN1	PVRL1	NECTIN1;PVRL1	PVRL1;LOC102724301	diff	match	diff	match	match	1	0
cg19524983	1	0	NC_013904.1	25176050	25176099	96	50	2	0	1.00E-14	82.4	0	chr9	+	25176050	48	2	0	0	0	0	2	SCAF11	SCAF11	SCAF11	SCAF11	SCAF11	SCAF11	match	match	match	match	match	0	0
cg19525226	1	0	NC_013904.1	112955322	112955371	92	50	4	0	5.00E-12	73.4	0	chr9	+	112955371	46	4	0	0	0	0	4	BCL7A	BCL7A	BCL7A	BCL7A	BCL7A	BCL7A	match	match	match	match	match	0	0
cg19525418	1	0	NC_013911.1	13358876	13358827	98	50	1	0	8.00E-16	86	0	chr16	-	13358827	49	1	0	0	0	0	1	CHD7	LOC100412548	CHD7	LOC100412548	CHD7;LOC100412548	CHD7	match	diff	match	diff	match	0	0
cg19525546	1	0	NC_013907.1	115074973	115074925	93.88	49	3	0	1.00E-12	75.2	0	chr12	-	115074973	46	3	0	0	0	0	3	FAM196A	FAM196A	FAM196A	FAM196A	FAM196A	DOCK1	diff	diff	diff	diff	diff	0	0
cg19525717	1	0	NC_013900.1	38661363	38661410	97.92	48	1	0	1.00E-14	82.4	0	chr5	+	38661363	47	1	0	0	0	0	1	PKIG	PKIG	PKIG	PKIG	PKIG	PKIG	match	match	match	match	match	0	0
cg19525872	1	0	NC_013904.1	121494449	121494400	98	50	1	0	8.00E-16	86	0	chr9	-	121494449	49	1	0	0	0	0	1		RIMBP2		RIMBP2	;RIMBP2	RIMBP2	diff	match	diff	match	match	0	0
cg19526353	1	0	NC_013917.1	35218047	35217998	98	50	1	0	8.00E-16	86	0	chr22	-	35218047	49	1	0	0	0	0	1	ERF	ERF	ERF	ERF	ERF	ERF	match	match	match	match	match	0	0
cg19526600	1	0	NC_013902.1	89138112	89138063	92	50	4	0	5.00E-12	73.4	0	chr7	-	89138112	46	4	0	0	0	0	4	DIO1	DIO1	DIO1	DIO1	DIO1	DIO1	match	match	match	match	match	0	0
cg19526908	1	0	NC_013910.1	24718474	24718425	92	50	4	0	5.00E-12	73.4	0	chr15	-	24718425	46	4	0	0	0	0	4	DALRD3	NDUFAF3	DALRD3	NDUFAF3	DALRD3;NDUFAF3	NDUFAF3;DALRD3;MIR425;MIR191	match	match	match	match	match	0	0
cg19527084	1	0	NC_013909.1	32857476	32857427	96	50	2	0	1.00E-14	82.4	0	chr14	-	32857427	48	2	0	0	0	0	2	5S_rRNA	TET3	5S_rRNA	TET3	5S_rRNA;TET3		diff	diff	diff	diff	diff	0	0
cg19527409	1	0	NC_013903.1	117311600	117311548	92.45	53	1	1	4.00E-13	77	0	chr8	-	117311548	49	4	0	0	0	0	4	IRF5	IRF5	IRF5	IRF5	IRF5	TNPO3	diff	diff	diff	diff	diff	0	0
cg19527518	1	0	NC_013904.1	9684438	9684487	92	50	4	0	5.00E-12	73.4	0	chr9	+	9684438	46	4	0	0	0	0	4	U4	LOC103795098	U4	LOC103795098	U4;LOC103795098	ETV6;RNU6-19P	diff	diff	diff	diff	diff	0	0
cg19527801	1	0	NC_013899.1	32775728	32775777	94	50	3	0	4.00E-13	77	0	chr4	+	32775777	47	3	0	0	0	0	3	Metazoa_SRP	PBX2	Metazoa_SRP	PBX2	Metazoa_SRP;PBX2	GPSM3;NOTCH4	diff	diff	diff	diff	diff	0	0
cg19527946	1	0	NC_013916.1	48681395	48681350	93.48	46	3	0	6.00E-11	69.8	0	chr21	-	48681350	43	3	0	0	0	0	3	PTTG1IP	PTTG1IP	PTTG1IP	PTTG1IP	PTTG1IP	PTTG1IP	match	match	match	match	match	1	0
cg19527995	1	0	NC_013906.1	109001992	109002041	98	50	1	0	8.00E-16	86	0	chr11	+	109001992	49	1	0	0	0	0	1	SLC35C1	SLC35C1	SLC35C1	SLC35C1	SLC35C1	SLC35C1	match	match	match	match	match	0	0
cg19528373	1	0	NC_013907.1	66116463	66116512	92	50	4	0	5.00E-12	73.4	0	chr12	+	66116463	46	4	0	0	0	0	4	IPMK	IPMK	IPMK	IPMK	IPMK	IPMK	match	match	match	match	match	0	0
cg19528419	1	0	NC_013906.1	130130539	130130491	93.88	49	3	0	1.00E-12	75.2	0	chr11	-	130130491	46	3	0	0	0	0	3	SIGIRR	SIGIRR	SIGIRR	SIGIRR	SIGIRR	ANO9	diff	diff	diff	diff	diff	4	0
cg19528502	1	0	NC_013918.1	90651539	90651490	98	50	1	0	8.00E-16	86	0	chrX	-	90651490	49	1	0	0	0	0	1	HNRNPH2	HNRNPH2	HNRNPH2	HNRNPH2	HNRNPH2	HNRNPH2;GLA	match	match	match	match	match	0	0
cg19528521	1	0	NC_013897.1	9675018	9674969	96	50	2	0	1.00E-14	82.4	0	chr2	-	9675018	48	2	0	0	0	0	2	PRKRIP1	PRKRIP1	PRKRIP1	PRKRIP1	PRKRIP1	PRKRIP1	match	match	match	match	match	0	0
cg19529732	1	0	NC_013904.1	113142420	113142378	97.67	43	1	0	5.00E-12	73.4	0	chr9	-	113142378	42	1	0	0	0	0	1	DIABLO	DIABLO	DIABLO	DIABLO	DIABLO	DIABLO	match	match	match	match	match	0	0
cg19529756	1	0	NC_013911.1	21951043	21951092	98	50	1	0	8.00E-16	86	0	chr16	+	21951043	49	1	0	0	0	1	0	SULF1	LOC103788502	SULF1	LOC103788502	SULF1;LOC103788502	SULF1	match	diff	match	diff	match	0	0
cg19530424	1	0	NC_013915.1	5607059	5607108	94	50	3	0	4.00E-13	77	0	chr20	+	5607059	47	3	0	0	1	1	2		LOC103789411		LOC103789411	;LOC103789411	LINC01571	diff	diff	diff	diff	diff	0	0
cg19530551	1	0	NC_013917.1	17895397	17895446	96	50	2	0	1.00E-14	82.4	0	chr22	+	17895397	48	2	0	0	0	0	2		HOMER3		HOMER3	;HOMER3	HOMER3	diff	match	diff	match	match	0	0
cg19530728	1	0	NC_013902.1	79579187	79579236	98	50	1	0	8.00E-16	86	0	chr7	+	79579236	49	1	0	0	0	0	1	BTBD19	TCTEX1D4	BTBD19	TCTEX1D4	BTBD19;TCTEX1D4	BTBD19	match	diff	match	diff	match	0	0
cg19530731	1	0	NC_013918.1	18810117	18810166	96	50	2	0	1.00E-14	82.4	0	chrX	+	18810166	48	2	0	0	0	0	2	7SK	RPS6KA3	7SK	RPS6KA3	7SK;RPS6KA3		diff	diff	diff	diff	diff	0	0
cg19530800	1	0	NC_013910.1	62216172	62216221	98	50	1	0	8.00E-16	86	0	chr15	+	62216221	49	1	0	0	0	0	1	GHRL	GHRL	GHRL	GHRL	GHRL	GHRL;GHRLOS	match	match	match	match	match	0	0
cg19530831	1	0	NC_013905.1	101287776	101287825	100	50	0	0	2.00E-17	91.5	0	chr10	+	101287776	50	0	0	0	0	0	0	IFT43	IFT43	IFT43	IFT43	IFT43	C14orf179	diff	diff	diff	diff	diff	0	0
cg19530845	1	0	NC_013906.1	70322367	70322318	96	50	2	0	1.00E-14	82.4	0	chr11	-	70322367	48	2	0	0	0	0	2	OR2D3	LOC100414559	OR2D3	LOC100414559	OR2D3;LOC100414559	OR2D3	match	diff	match	diff	match	1	0
cg19530886	1	0	NC_013909.1	52967189	52967144	97.83	46	1	0	1.00E-13	78.8	0	chr14	-	52967144	45	1	0	1	1	1	0	SPTBN1	LOC103787947	SPTBN1	LOC103787947	SPTBN1;LOC103787947	SPTBN1	match	diff	match	diff	match	0	0
cg19531475	1	0	NC_013900.1	137177061	137177012	92	50	4	0	5.00E-12	73.4	0	chr5	-	137177012	46	4	0	0	1	1	3		LOC100394245		LOC100394245	;LOC100394245	C1QTNF9B	diff	diff	diff	diff	diff	0	0
cg19532132	1	0	NC_013898.1	80083229	80083278	94	50	3	0	4.00E-13	77	0	chr3	+	80083229	47	3	0	1	1	1	2	U1	LOC100398314	U1	LOC100398314	U1;LOC100398314	CAMK2D	diff	diff	diff	diff	diff	0	0
cg19532161	1	0	NC_013905.1	39557435	39557392	95.45	44	2	0	2.00E-11	71.6	0	chr10	-	39557435	42	2	0	0	0	0	2	C15orf41	LOC103795650	C15orf41	LOC103795650	C15orf41;LOC103795650	C15orf41	match	diff	match	diff	match	0	0
cg19532892	1	0	NC_013904.1	30642243	30642194	94	50	3	0	4.00E-13	77	0	chr9	-	30642194	47	3	0	0	0	0	3	CNTN1	LOC100412383	CNTN1	LOC100412383	CNTN1;LOC100412383	CNTN1	match	diff	match	diff	match	0	0
cg19533294	1	0	NC_013898.1	107156610	107156656	95.83	48	1	1	1.00E-12	75.2	0	chr3	+	107156610	45	2	0	0	0	0	2	AFF1	AFF1	AFF1	AFF1	AFF1	AFF1	match	match	match	match	match	0	0
cg19533386	1	0	NC_013903.1	102870162	102870113	100	50	0	0	2.00E-17	91.5	0	chr8	-	102870162	50	0	0	0	0	0	0	CLCN1	CLCN1	CLCN1	CLCN1	CLCN1	CLCN1	match	match	match	match	match	0	0
cg19533489	1	0	NC_013915.1	41878639	41878590	94	50	3	0	4.00E-13	77	0	chr20	-	41878639	47	3	0	0	0	0	3	ZCCHC14	ZCCHC14	ZCCHC14	ZCCHC14	ZCCHC14	ZCCHC14;LOC101928737	match	match	match	match	match	0	0
cg19533530	1	0	NC_013917.1	47878647	47878598	92	50	4	0	5.00E-12	73.4	0	chr22	-	47878598	46	4	0	0	0	0	4	ZNF547	ZNF543	ZNF547	ZNF543	ZNF547;ZNF543	ZNF543	diff	match	diff	match	match	0	0
cg19534019	1	0	NC_013906.1	106678028	106678076	92	50	3	1	6.00E-11	69.8	0	chr11	+	106678076	45	4	0	1	1	1	3		LOC100413833		LOC100413833	;LOC100413833		NaN	diff	NaN	diff	diff	0	0
cg19534021	1	0	NC_013917.1	15038066	15038115	96	50	2	0	1.00E-14	82.4	0	chr22	+	15038066	48	2	0	0	0	0	2	TPM4	TPM4	TPM4	TPM4	TPM4	TPM4	match	match	match	match	match	1	0
cg19534149	1	0	NC_013905.1	50516582	50516533	100	50	0	0	2.00E-17	91.5	0	chr10	-	50516533	50	0	0	0	0	0	0	NOVA1	NOVA1	NOVA1	NOVA1	NOVA1	NOVA1	match	match	match	match	match	0	0
cg19534551	1	0	NC_013905.1	78560053	78560102	96	50	2	0	1.00E-14	82.4	0	chr10	+	78560053	48	2	0	0	0	0	2	BMP4	BMP4	BMP4	BMP4	BMP4	BMP4	match	match	match	match	match	0	0
cg19534586	1	0	NC_013909.1	81074938	81074889	98	50	1	0	8.00E-16	86	0	chr14	-	81074889	49	1	0	1	1	1	0	EIF2B4	EIF2B4	EIF2B4	EIF2B4	EIF2B4	EIF2B4;SNX17	match	match	match	match	match	0	0
cg19534769	1	0	NC_013898.1	187346120	187346169	96	50	2	0	1.00E-14	82.4	0	chr3	+	187346120	48	2	0	0	0	0	2	HGFAC	LOC103792140	HGFAC	LOC103792140	HGFAC;LOC103792140	HGFAC	match	diff	match	diff	match	1	0
cg19534805	1	0	NC_013917.1	6150771	6150729	100	43	0	0	1.00E-13	78.8	0	chr22	-	6150729	43	0	0	0	0	0	0		KHSRP		KHSRP	;KHSRP	KHSRP	diff	match	diff	match	match	0	0
cg19534879	1	0	NC_013898.1	89200452	89200403	100	50	0	0	2.00E-17	91.5	0	chr3	-	89200452	50	0	0	0	0	0	0		LOC103791921		CXXC4	;LOC103791921;CXXC4	CXXC4	diff	diff	diff	match	match	0	0
cg19535267	1	0	NC_013904.1	46036072	46036121	98	50	1	0	8.00E-16	86	0	chr9	+	46036121	49	1	0	0	0	0	1	SHMT2	SHMT2	SHMT2	SHMT2	SHMT2	SHMT2	match	match	match	match	match	0	0
cg19535394	1	0	NC_013898.1	184482567	184482616	92	50	4	0	5.00E-12	73.4	0	chr3	+	184482567	46	4	0	0	0	0	4	MAN2B2	MAN2B2	MAN2B2	MAN2B2	MAN2B2	MAN2B2	match	match	match	match	match	0	0
cg19535489	1	0	NC_013897.1	47982080	47982129	98	50	1	0	8.00E-16	86	0	chr2	+	47982080	49	1	0	0	0	0	1	NDST1	NDST1	NDST1	NDST1	NDST1	NDST1	match	match	match	match	match	0	0
cg19535672	1	0	NC_013909.1	81137795	81137844	100	50	0	0	2.00E-17	91.5	0	chr14	+	81137844	50	0	0	0	0	0	0	UCN	UCN	UCN	UCN	UCN	UCN	match	match	match	match	match	0	0
cg19535819	1	0	NC_013905.1	25648559	25648510	98	50	1	0	8.00E-16	86	0	chr10	-	25648510	49	1	0	0	0	0	1	DUT	LOC103795602	DUT	LOC103795602	DUT;LOC103795602	FBN1	diff	diff	diff	diff	diff	0	0
cg19535896	1	0	NC_013901.1	101958145	101958198	88.89	54	2	1	6.00E-11	69.8	0	chr6	+	101958198	48	6	0	0	0	0	6	ZSWIM2	ZSWIM2	ZSWIM2	ZSWIM2	ZSWIM2	ZSWIM2	match	match	match	match	match	0	0
cg19536104	1	0	NC_013913.1	5727850	5727801	100	50	0	0	2.00E-17	91.5	0	chr18	-	5727850	50	0	0	0	0	0	0		CELF3		CELF3	;CELF3	CELF3	diff	match	diff	match	match	0	0
cg19536404	1	0	NC_013910.1	6907045	6906995	92.16	51	3	1	2.00E-11	71.6	0	chr15	-	6906995	47	4	0	0	0	0	4	EHHADH	EHHADH	EHHADH	EHHADH	EHHADH	EHHADH	match	match	match	match	match	0	0
cg19536781	1	0	NC_013910.1	83896986	83897034	95.92	49	2	0	3.00E-14	80.6	0	chr15	+	83897034	47	2	0	1	1	1	1		LOC103788399		LOC103788399	;LOC103788399		NaN	diff	NaN	diff	diff	0	0
cg19536827	1	0	NC_013899.1	10119015	10118966	92	50	4	0	5.00E-12	73.4	0	chr4	-	10119015	46	4	0	0	0	0	4		LOC103792248		LOC103792248	;LOC103792248		NaN	diff	NaN	diff	diff	1	0
cg19536902	1	0	NC_013906.1	76898515	76898466	92	50	4	0	5.00E-12	73.4	0	chr11	-	76898515	46	4	0	0	0	0	4	ARNTL	LOC103796223	ARNTL	LOC103796223	ARNTL;LOC103796223	ARNTL	match	diff	match	diff	match	0	0
cg19537435	1	0	NC_013904.1	35255578	35255627	98	50	1	0	8.00E-16	86	0	chr9	+	35255627	49	1	0	0	0	0	1	U6	LOC100393446	U6	LOC100393446	U6;LOC100393446	BICD1	diff	diff	diff	diff	diff	0	0
cg19537960	1	0	NC_013904.1	41710059	41710108	92	50	4	0	5.00E-12	73.4	0	chr9	+	41710108	46	4	0	0	0	0	4	KRT78	KRT78	KRT78	KRT78	KRT78		diff	diff	diff	diff	diff	0	0
cg19538655	1	0	NC_013905.1	61244535	61244583	95.92	49	2	0	3.00E-14	80.6	0	chr10	+	61244583	47	2	0	0	0	0	2	PAX9	PAX9	PAX9	PAX9	PAX9	PAX9	match	match	match	match	match	0	0
cg19538674	1	0	NC_013912.1	69623645	69623694	98	50	1	0	8.00E-16	86	0	chr17	+	69623694	49	1	0	0	0	0	1	CSRNP1	CSRNP1	CSRNP1	CSRNP1	CSRNP1	CSRNP1	match	match	match	match	match	1	0
cg19538699	1	0	NC_013910.1	83376406	83376357	92	50	4	0	5.00E-12	73.4	0	chr15	-	83376357	46	4	0	0	0	0	4	ATG3	SLC35A5	ATG3	SLC35A5	ATG3;SLC35A5	SLC35A5;ATG3	match	match	match	match	match	0	0
cg19538722	1	0	NC_013904.1	114623348	114623396	92	50	3	1	6.00E-11	69.8	0	chr9	+	114623348	45	4	0	0	0	0	4	ATP6V0A2	ATP6V0A2	ATP6V0A2	ATP6V0A2	ATP6V0A2	ATP6V0A2	match	match	match	match	match	0	0
cg19539115	1	0	NC_013910.1	10618258	10618209	92	50	4	0	5.00E-12	73.4	0	chr15	-	10618258	46	4	0	0	0	0	4		LOC103788191		LOC103788191	;LOC103788191	TPRG1-AS1	diff	diff	diff	diff	diff	0	0
cg19539278	1	0	NC_013904.1	3358745	3358794	94	50	3	0	4.00E-13	77	0	chr9	+	3358794	47	3	0	0	0	0	3	PIK3C2G	PIK3C2G	PIK3C2G	PIK3C2G	PIK3C2G	PIK3C2G	match	match	match	match	match	0	0
cg19539462	1	0	NC_013905.1	129323667	129323716	94	50	3	0	4.00E-13	77	0	chr10	+	129323716	47	3	0	0	0	1	2	SNORA28	LOC100393338	SNORA28	LOC100393338	SNORA28;LOC100393338	MARK3	diff	diff	diff	diff	diff	0	0
cg19539481	1	0	NC_013906.1	122452678	122452629	96	50	2	0	1.00E-14	82.4	0	chr11	-	122452678	48	2	0	0	0	0	2	C11orf80	SPTBN2	C11orf80	SPTBN2	C11orf80;SPTBN2	SPTBN2	diff	match	diff	match	match	0	0
cg19539533	1	0	NC_013905.1	18692542	18692495	93.75	48	3	0	5.00E-12	73.4	0	chr10	-	18692495	45	3	0	0	0	0	3	RASGRF1	RASGRF1	RASGRF1	RASGRF1	RASGRF1	RASGRF1	match	match	match	match	match	1	0
cg19539798	1	0	NC_013901.1	133047302	133047351	92	50	4	0	5.00E-12	73.4	0	chr6	+	133047351	46	4	0	0	0	0	4	IGFBP5	IGFBP5	IGFBP5	IGFBP5	IGFBP5	IGFBP5	match	match	match	match	match	1	0
cg19539956	1	0	NC_013899.1	86302273	86302224	98	50	1	0	8.00E-16	86	0	chr4	-	86302273	49	1	0	0	0	0	1	C4H6orf162	GJB7	C4H6orf162	GJB7	C4H6orf162;GJB7	ZNF292	diff	diff	diff	diff	diff	0	0
cg19539972	1	0	NC_013898.1	184983206	184983255	94	50	3	0	4.00E-13	77	0	chr3	+	184983255	47	3	0	0	0	0	3	GRPEL1	GRPEL1	GRPEL1	GRPEL1	GRPEL1	GRPEL1	match	match	match	match	match	0	0
cg19540034	1	0	NC_013913.1	4245243	4245292	100	50	0	0	2.00E-17	91.5	0	chr18	+	4245243	50	0	0	0	0	0	0	APH1A	C18H1orf54	APH1A	C18H1orf54	APH1A;C18H1orf54	APH1A	match	diff	match	diff	match	0	0
cg19540080	1	0	NC_013905.1	44720388	44720340	91.84	49	4	0	2.00E-11	71.6	0	chr10	-	44720388	45	4	0	1	1	1	3	PARP2	PARP2	RNaseP_nuc	PARP2	PARP2;RNaseP_nuc	PARP2;RPPH1	match	match	diff	match	match	0	0
cg19540408	1	0	NC_013901.1	148041082	148041130	95.92	49	2	0	3.00E-14	80.6	0	chr6	+	148041130	47	2	0	0	0	0	2		C6H2orf57		C6H2orf57	;C6H2orf57	C2orf57	diff	diff	diff	diff	diff	0	0
cg19540425	1	0	NC_013904.1	34885920	34885969	98	50	1	0	8.00E-16	86	0	chr9	+	34885920	49	1	0	0	0	0	1	FGD4	FGD4	FGD4	FGD4	FGD4	FGD4	match	match	match	match	match	0	0
cg19540560	1	0	NC_013908.1	23091819	23091770	98	50	1	0	8.00E-16	86	0	chr13	-	23091770	49	1	0	0	0	0	1	TUSC3	SGCZ	TUSC3	SGCZ	TUSC3;SGCZ	SGCZ	diff	match	diff	match	match	0	0
cg19540689	1	0	NC_013897.1	124610622	124610671	96	50	2	0	1.00E-14	82.4	0	chr2	+	124610622	48	2	0	0	0	0	2	VCAN	VCAN	VCAN	VCAN	VCAN	VCAN	match	match	match	match	match	0	0
cg19540702	1	0	NC_013917.1	18129636	18129685	92	50	4	0	5.00E-12	73.4	0	chr22	+	18129685	46	4	0	0	0	0	4	MEF2B	MEF2B	MEF2B	MEF2B	MEF2B	LOC729991-MEF2B;MEF2B	match	match	match	match	match	0	0
cg19541307	1	0	NC_013909.1	81336635	81336586	94	50	3	0	4.00E-13	77	0	chr14	-	81336586	47	3	0	0	0	0	3	CGREF1	CGREF1	CGREF1	CGREF1	CGREF1	CGREF1	match	match	match	match	match	0	0
cg19541837	1	0	NC_013906.1	66722438	66722389	94	50	3	0	4.00E-13	77	0	chr11	-	66722438	47	3	0	0	0	0	3		ANAPC15		ANAPC15	;ANAPC15	C11orf51	diff	diff	diff	diff	diff	0	0
cg19541865	1	0	NC_013912.1	44010007	44009958	92	50	4	0	5.00E-12	73.4	0	chr17	-	44009958	46	4	0	0	0	0	4	ACPP	ACPP	ACPP	ACPP	ACPP	ACPP	match	match	match	match	match	0	0
cg19541916	1	0	NC_013909.1	89158253	89158302	96	50	2	0	1.00E-14	82.4	0	chr14	+	89158302	48	2	0	0	0	0	2	OSR1	LOC103788075	OSR1	LOC103788075	OSR1;LOC103788075		diff	diff	diff	diff	diff	0	0
cg19542048	1	0	NC_013917.1	9904248	9904199	96	50	2	0	1.00E-14	82.4	0	chr22	-	9904248	48	2	0	0	0	0	2	KEAP1	KEAP1	KEAP1	KEAP1	KEAP1		diff	diff	diff	diff	diff	0	0
cg19542066	1	0	NC_013906.1	66469547	66469499	92	50	3	1	6.00E-11	69.8	0	chr11	-	66469547	45	4	0	0	1	1	3	CLPB	CLPB	CLPB	CLPB	CLPB	CLPB	match	match	match	match	match	0	0
cg19542096	1	0	NC_013910.1	73458122	73458075	95.83	48	2	0	1.00E-13	78.8	0	chr15	-	73458075	46	2	0	0	0	0	2		LOC103788361		LOC103788361	;LOC103788361	PTPLB	diff	diff	diff	diff	diff	0	0
cg19542131	1	0	NC_013897.1	93494296	93494247	92	50	4	0	5.00E-12	73.4	0	chr2	-	93494247	46	4	0	0	0	0	4		TSSK1B		TSSK1B	;TSSK1B	TSSK1B;MCC	diff	match	diff	match	match	0	0
cg19542481	1	0	NC_013908.1	26198493	26198540	95.83	48	2	0	1.00E-13	78.8	0	chr13	+	26198493	46	2	0	0	0	0	2		CLDN23		CLDN23	;CLDN23	CLDN23	diff	match	diff	match	match	0	0
cg19542542	1	0	NC_013898.1	149697799	149697848	100	50	0	0	2.00E-17	91.5	0	chr3	+	149697799	50	0	0	0	0	0	0	U6	APBB2	U6	APBB2	U6;APBB2	APBB2	diff	match	diff	match	match	0	0
cg19542606	1	0	NC_013906.1	23849626	23849578	94	50	2	1	5.00E-12	73.4	0	chr11	-	23849578	46	3	0	0	0	0	3	DDX25	LOC103796084	DDX25	LOC103796084	DDX25;LOC103796084		diff	diff	diff	diff	diff	0	0
cg19542707	1	0	NC_013902.1	23781186	23781137	94	50	3	0	4.00E-13	77	0	chr7	-	23781137	47	3	0	0	0	0	3	GAD2	LOC103794135	GAD2	LOC103794135	GAD2;LOC103794135		diff	diff	diff	diff	diff	0	0
cg19542849	1	0	NC_013909.1	3760666	3760617	100	50	0	0	2.00E-17	91.5	0	chr14	-	3760666	50	0	0	0	0	0	0	5S_rRNA	LOC100412058	5S_rRNA	LOC100412058	5S_rRNA;LOC100412058	AFF3	diff	diff	diff	diff	diff	0	0
cg19543968	1	0	NC_013896.1	201168947	201168994	95.83	48	2	0	1.00E-13	78.8	0	chr1	+	201168947	46	2	0	0	0	0	2	DNAL4	DNAL4	DNAL4	DNAL4	DNAL4	DNAL4	match	match	match	match	match	0	0
cg19543987	1	0	NC_013909.1	33525311	33525360	98	50	1	0	8.00E-16	86	0	chr14	+	33525360	49	1	0	0	0	0	1	PRADC1	PRADC1	PRADC1	PRADC1	PRADC1	CCT7;C2orf7	diff	diff	diff	diff	diff	0	0
cg19544466	1	0	NC_013900.1	16209386	16209435	100	50	0	0	2.00E-17	91.5	0	chr5	+	16209435	50	0	0	0	0	0	0	JAG1	JAG1	JAG1	JAG1	JAG1	JAG1	match	match	match	match	match	0	0
cg19544510	1	0	NC_013910.1	60665118	60665069	94	50	3	0	4.00E-13	77	0	chr15	-	60665118	47	3	0	0	0	0	3	CAV3	CAV3	CAV3	CAV3	CAV3	CAV3	match	match	match	match	match	0	0
cg19544662	1	0	NC_013909.1	19156439	19156390	96	50	2	0	1.00E-14	82.4	0	chr14	-	19156390	48	2	0	0	0	0	2	FOXI3	FOXI3	FOXI3	FOXI3	FOXI3	FOXI3	match	match	match	match	match	0	0
cg19544691	1	0	NC_013897.1	46717979	46717930	94	50	3	0	4.00E-13	77	0	chr2	-	46717930	47	3	0	0	0	0	3	AFAP1L1	AFAP1L1	AFAP1L1	AFAP1L1	AFAP1L1	AFAP1L1	match	match	match	match	match	0	0
cg19545348	1	0	NC_013914.1	13451543	13451494	98	50	1	0	8.00E-16	86	0	chr19	-	13451543	49	1	0	0	0	0	1	RCOR3	RCOR3	RCOR3	RCOR3	RCOR3	RCOR3	match	match	match	match	match	0	0
cg19545356	1	0	NC_013906.1	120704640	120704688	94	50	2	1	5.00E-12	73.4	0	chr11	+	120704640	46	3	0	0	0	0	3	CDCA5	CDCA5	CDCA5	CDCA5	CDCA5	ZFPL1;CDCA5	match	match	match	match	match	0	0
cg19546088	1	0	NC_013897.1	63652106	63652155	92	50	4	0	5.00E-12	73.4	0	chr2	+	63652155	46	4	0	0	0	0	4	COL23A1	COL23A1	COL23A1	COL23A1	COL23A1	COL23A1	match	match	match	match	match	0	0
cg19546108	1	0	NC_013905.1	120554123	120554074	92	50	4	0	5.00E-12	73.4	0	chr10	-	120554123	46	4	0	0	0	0	4	GSC	GSC	GSC	GSC	GSC		diff	diff	diff	diff	diff	1	0
cg19546213	1	0	NC_013899.1	130307609	130307658	96	50	2	0	1.00E-14	82.4	0	chr4	+	130307658	48	2	0	0	0	0	2	L3MBTL3	L3MBTL3	L3MBTL3	L3MBTL3	L3MBTL3	L3MBTL3	match	match	match	match	match	0	0
cg19546232	1	0	NC_013898.1	143746211	143746259	98	50	0	1	1.00E-14	82.4	0	chr3	+	143746259	48	1	0	0	0	0	1	GABRB1	LOC103792048	GABRB1	LOC103792048	GABRB1;LOC103792048	GABRB1	match	diff	match	diff	match	0	0
cg19546372	1	0	NC_013906.1	120511770	120511721	100	50	0	0	2.00E-17	91.5	0	chr11	-	120511770	50	0	0	0	0	0	0		LOC103796376		LOC103796376	;LOC103796376	ATG2A	diff	diff	diff	diff	diff	0	0
cg19547155	1	0	NC_013917.1	45600577	45600625	91.84	49	4	0	2.00E-11	71.6	0	chr22	+	45600577	45	4	0	0	0	0	4		LAIR1		LAIR1	;LAIR1	LAIR2	diff	diff	diff	diff	diff	0	0
cg19547187	1	0	NC_013902.1	63455305	63455357	90.57	53	2	1	2.00E-11	71.6	0	chr7	+	63455357	48	5	0	0	0	0	5	MECR	MECR	MECR	MECR	MECR	MECR	match	match	match	match	match	0	0
cg19547210	1	0	NC_013896.1	184188073	184188026	93.75	48	3	0	5.00E-12	73.4	0	chr1	-	184188073	45	3	0	0	0	0	3	TBX1	TBX1	TBX1	TBX1	TBX1	TBX1	match	match	match	match	match	0	0
cg19547516	1	0	NC_013910.1	47002681	47002632	100	50	0	0	2.00E-17	91.5	0	chr15	-	47002632	50	0	0	0	0	0	0	U6	LOC100402419	U6	LOC100402419	U6;LOC100402419		diff	diff	diff	diff	diff	0	0
cg19547549	1	0	NC_013918.1	89870505	89870456	98	50	1	0	8.00E-16	86	0	chrX	-	89870456	49	1	0	0	0	0	1	SRPX2	SRPX2	SRPX2	SRPX2	SRPX2	SRPX2	match	match	match	match	match	0	0
cg19547972	1	0	NC_013897.1	7841864	7841817	95.83	48	2	0	1.00E-13	78.8	0	chr2	-	7841864	46	2	0	0	0	1	1		ELN		ELN	;ELN		NaN	diff	NaN	diff	diff	3	0
cg19548004	1	0	NC_013900.1	95378599	95378550	92	50	4	0	5.00E-12	73.4	0	chr5	-	95378599	46	4	0	0	1	1	3	RPL23A	RPL23A	RPL23A	RPL23A	RPL23A	RAB34;SNORD42B;RPL23A	match	match	match	match	match	0	0
cg19548448	1	0	NC_013897.1	22019495	22019543	95.92	49	2	0	3.00E-14	80.6	0	chr2	+	22019495	47	2	0	0	0	0	2	ATP10B	ATP10B	ATP10B	ATP10B	ATP10B	ATP10B	match	match	match	match	match	0	0
cg19548479	1	0	NC_013900.1	75648287	75648238	96	50	2	0	1.00E-14	82.4	0	chr5	-	75648287	48	2	0	0	0	0	2	TMEM106A	TMEM106A	TMEM106A	TMEM106A	TMEM106A	TMEM106A	match	match	match	match	match	0	0
cg19548649	1	0	NC_013903.1	110456941	110456990	98	50	1	0	8.00E-16	86	0	chr8	+	110456990	49	1	0	1	1	1	0	SLC13A4	SLC13A4	SLC13A4	SLC13A4	SLC13A4	SLC13A4	match	match	match	match	match	0	0
cg19548664	1	0	NC_013911.1	96290665	96290714	96	50	2	0	1.00E-14	82.4	0	chr16	+	96290714	48	2	0	0	0	0	2	NIPAL2	NIPAL2	NIPAL2	NIPAL2	NIPAL2	NIPAL2	match	match	match	match	match	0	0
cg19549040	1	0	NC_013903.1	84549988	84550037	96	50	2	0	1.00E-14	82.4	0	chr8	+	84549988	48	2	0	0	0	0	2	SNORA25	LOC100894681	SNORA25	LOC100894681	SNORA25;LOC100894681		diff	diff	diff	diff	diff	0	0
cg19549068	1	0	NC_013908.1	10698258	10698209	96	50	2	0	1.00E-14	82.4	0	chr13	-	10698209	48	2	0	0	0	0	2	CLU	LOC103787447	CLU	LOC103787447	CLU;LOC103787447	CLU	match	diff	match	diff	match	0	0
cg19549257	1	0	NC_013903.1	32488439	32488488	96	50	2	0	1.00E-14	82.4	0	chr8	+	32488488	48	2	0	1	1	1	1	MALSU1	MALSU1	MALSU1	MALSU1	MALSU1	GPNMB	diff	diff	diff	diff	diff	0	0
cg19549288	1	0	NC_013897.1	38606750	38606799	96	50	2	0	1.00E-14	82.4	0	chr2	+	38606750	48	2	0	0	0	0	2	RELL2	RELL2	RELL2	RELL2	RELL2	RELL2;HDAC3	match	match	match	match	match	0	0
cg19549714	1	0	NC_013908.1	54357791	54357742	92	50	4	0	5.00E-12	73.4	0	chr13	-	54357742	46	4	0	0	0	0	4	snoU13	TGIF1	snoU13	TGIF1	snoU13;TGIF1	TGIF1	diff	match	diff	match	match	0	0
cg19549763	1	0	NC_013906.1	94930477	94930428	94	50	3	0	4.00E-13	77	0	chr11	-	94930428	47	3	0	0	0	0	3	PAX6	LOC103796270	PAX6	LOC103796270	PAX6;LOC103796270	ELP4	diff	diff	diff	diff	diff	0	0
cg19549830	1	0	NC_013914.1	37523882	37523833	94	50	3	0	4.00E-13	77	0	chr19	-	37523833	47	3	0	0	0	0	3	SDCCAG8	SDCCAG8	SDCCAG8	SDCCAG8	SDCCAG8	SDCCAG8	match	match	match	match	match	0	0
cg19550533	1	0	NC_013900.1	61502498	61502547	100	50	0	0	2.00E-17	91.5	0	chr5	+	61502547	50	0	0	0	0	0	0	RTN4RL1	LOC103793019	RTN4RL1	LOC103793019	RTN4RL1;LOC103793019	RTN4RL1	match	diff	match	diff	match	0	0
cg19550905	1	0	NC_013913.1	7528020	7528069	98	50	1	0	8.00E-16	86	0	chr18	+	7528020	49	1	0	0	0	0	1	S100A16	S100A16	S100A16	S100A16	S100A16	S100A16	match	match	match	match	match	0	0
cg19550914	1	0	NC_013910.1	27798548	27798499	96	50	2	0	1.00E-14	82.4	0	chr15	-	27798499	48	2	0	0	0	0	2	DUSP7	DUSP7	DUSP7	DUSP7	DUSP7	DUSP7	match	match	match	match	match	0	0
cg19551171	1	0	NC_013902.1	74370456	74370505	92	50	4	0	5.00E-12	73.4	0	chr7	+	74370456	46	4	0	0	0	0	4	TRIT1	TRIT1	TRIT1	TRIT1	TRIT1	TRIT1	match	match	match	match	match	1	0
cg19551485	1	0	NC_013910.1	31451721	31451672	100	50	0	0	2.00E-17	91.5	0	chr15	-	31451721	50	0	0	0	0	0	0	U6	LOC103788260	U6	LOC103788260	U6;LOC103788260	C3orf51;ERC2	diff	diff	diff	diff	diff	0	0
cg19552440	1	0	NC_013909.1	81168676	81168627	92	50	4	0	5.00E-12	73.4	0	chr14	-	81168676	46	4	0	0	0	0	4	SLC30A3	DNAJC5G	SLC30A3	DNAJC5G	SLC30A3;DNAJC5G	DNAJC5G	diff	match	diff	match	match	0	0
cg19552565	1	0	NC_013904.1	99137317	99137269	95.92	49	2	0	3.00E-14	80.6	0	chr9	-	99137269	47	2	0	0	0	0	2	USP30	USP30	USP30	USP30	USP30	USP30	match	match	match	match	match	0	0
cg19552895	1	0	NC_013904.1	37756542	37756591	100	50	0	0	2.00E-17	91.5	0	chr9	+	37756542	50	0	0	0	0	0	0	WNT1	WNT10B	WNT1	WNT10B	WNT1;WNT10B		diff	diff	diff	diff	diff	0	0
cg19553056	1	0	NC_013898.1	51666403	51666355	95.92	49	2	0	3.00E-14	80.6	0	chr3	-	51666355	47	2	0	0	0	0	2	ZNF330	ZNF330	ZNF330	ZNF330	ZNF330	ZNF330	match	match	match	match	match	0	0
cg19553869	1	0	NC_013906.1	121985350	121985301	92	50	4	0	5.00E-12	73.4	0	chr11	-	121985301	46	4	0	0	0	0	4	RAB1B	RAB1B	RAB1B	RAB1B	RAB1B	KLC2;RAB1B	match	match	match	match	match	0	0
cg19554024	1	0	NC_013914.1	9230472	9230521	96	50	2	0	1.00E-14	82.4	0	chr19	+	9230521	48	2	0	0	0	0	2	SNORD116	KCTD3	SNORD116	KCTD3	SNORD116;KCTD3	KCTD3	diff	match	diff	match	match	1	1
cg19554235	1	0	NC_013900.1	38660981	38661030	100	50	0	0	2.00E-17	91.5	0	chr5	+	38661030	50	0	0	0	0	0	0	PKIG	PKIG	PKIG	PKIG	PKIG	PKIG	match	match	match	match	match	0	0
cg19554255	1	0	NC_013900.1	126624404	126624452	97.96	49	1	0	3.00E-15	84.2	0	chr5	+	126624452	48	1	0	0	0	0	1	9-Sep	LOC103793395	9-Sep	LOC103793395	SEPT9;LOC103793395	9-Sep	diff	diff	diff	diff	diff	0	0
cg19554454	1	0	NC_013917.1	3183685	3183636	98	50	1	0	8.00E-16	86	0	chr22	-	3183636	49	1	0	0	0	0	1	FZR1	FZR1	FZR1	FZR1	FZR1	FZR1	match	match	match	match	match	0	0
cg19554457	1	0	NC_013904.1	83347151	83347102	92	50	4	0	5.00E-12	73.4	0	chr9	-	83347102	46	4	0	0	0	0	4	NUDT4	NUDT4	NUDT4	NUDT4	NUDT4	NUDT4;NUDT4P1	match	match	match	match	match	1	1
cg19556079	1	0	NC_013899.1	32224787	32224738	96	50	2	0	1.00E-14	82.4	0	chr4	-	32224787	48	2	0	0	0	0	2	CSNK2B	GPANK1	CSNK2B	GPANK1	CSNK2B;GPANK1	BAT4;CSNK2B	match	diff	match	diff	match	0	0
cg19556208	1	0	NC_013905.1	48205182	48205133	92	50	4	0	5.00E-12	73.4	0	chr10	-	48205133	46	4	0	0	0	0	4	IRF9	IRF9	IRF9	IRF9	IRF9	IRF9	match	match	match	match	match	0	0
cg19556227	1	0	NC_013905.1	43476655	43476606	96	50	2	0	1.00E-14	82.4	0	chr10	-	43476655	48	2	0	0	0	0	2	EMC4	EMC4	EMC4	EMC4	EMC4	SLC12A6	diff	diff	diff	diff	diff	0	0
cg19556438	1	0	NC_013906.1	118806509	118806558	92	50	4	0	5.00E-12	73.4	0	chr11	+	118806558	46	4	0	0	1	1	3		CEBPA		CEBPA	;CEBPA	CEBPA;LOC80054	diff	match	diff	match	match	0	0
cg19556473	1	0	NC_013917.1	30888717	30888765	91.84	49	4	0	2.00E-11	71.6	0	chr22	+	30888717	45	4	0	0	0	0	4	ZNF569	LOC103789943	ZNF569	LOC103789943	ZNF569;LOC103789943		diff	diff	diff	diff	diff	1	0
cg19556772	1	0	NC_013896.1	169063424	169063375	96	50	2	0	1.00E-14	82.4	0	chr1	-	169063375	48	2	0	0	0	0	2	HSPA5	HSPA5	HSPA5	HSPA5	HSPA5	HSPA5	match	match	match	match	match	0	0
cg19557110	1	0	NC_013900.1	63023456	63023505	94	50	3	0	4.00E-13	77	0	chr5	+	63023505	47	3	0	0	0	0	3	Y_RNA	CYB5D2	Y_RNA	CYB5D2	Y_RNA;CYB5D2	ANKFY1	diff	diff	diff	diff	diff	0	0
cg19557165	1	0	NC_013903.1	102828841	102828792	94	50	3	0	4.00E-13	77	0	chr8	-	102828841	47	3	0	0	0	0	3	FAM131B	FAM131B	FAM131B	FAM131B	FAM131B	FAM131B	match	match	match	match	match	0	0
cg19557190	1	0	NC_013897.1	150456860	150456909	94	50	3	0	4.00E-13	77	0	chr2	+	150456860	47	3	0	0	0	0	3	GPBP1	GPBP1	GPBP1	GPBP1	GPBP1	GPBP1	match	match	match	match	match	0	0
cg19557422	1	0	NC_013906.1	77081602	77081553	96	50	2	0	1.00E-14	82.4	0	chr11	-	77081553	48	2	0	0	0	0	2	BTBD10	BTBD10	BTBD10	BTBD10	BTBD10	BTBD10	match	match	match	match	match	0	0
cg19557455	1	0	NC_013897.1	152457619	152457668	100	50	0	0	2.00E-17	91.5	0	chr2	+	152457619	50	0	0	0	0	0	0	Y_RNA	LOC103791599	Y_RNA	LOC103791599	Y_RNA;LOC103791599	DHX29	diff	diff	diff	diff	diff	0	0
cg19557518	1	0	NC_013900.1	81315526	81315477	98	50	1	0	8.00E-16	86	0	chr5	-	81315477	49	1	0	1	1	1	0	MRC2	MRC2	MRC2	MRC2	MRC2	MRC2	match	match	match	match	match	0	0
cg19558480	1	0	NC_013911.1	51048333	51048284	94	50	3	0	4.00E-13	77	0	chr16	-	51048333	47	3	0	0	0	0	3	TSTA3	TSTA3	TSTA3	TSTA3	TSTA3	TSTA3	match	match	match	match	match	0	0
cg19558556	1	0	NC_013905.1	116373913	116373866	95.83	48	2	0	1.00E-13	78.8	0	chr10	-	116373913	46	2	0	0	0	1	1	Metazoa_SRP	TTC7B	Metazoa_SRP	TTC7B	Metazoa_SRP;TTC7B		diff	diff	diff	diff	diff	0	0
cg19558853	1	0	NC_013905.1	2507756	2507707	92	50	4	0	5.00E-12	73.4	0	chr10	-	2507756	46	4	0	1	1	1	3	ANXA2	LOC100397537	ANXA2	LOC100397537	ANXA2;LOC100397537		diff	diff	diff	diff	diff	1	0
cg19558972	1	0	NW_003185196.1	18162	18210	92	50	3	1	6.00E-11	69.8	0	chr1;scaffoldCJA1_random_103,	+	18162	45	4	0	0	0	0	4		IGLL1		IGLL1	;IGLL1	IGLL1	diff	match	diff	match	match	0	0
cg19559114	1	0	NC_013917.1	14405154	14405203	96	50	2	0	1.00E-14	82.4	0	chr22	+	14405154	48	2	0	0	0	1	1		LOC100409351		LOC100409351	;LOC100409351	BRD4	diff	diff	diff	diff	diff	0	0
cg19559644	1	0	NC_013906.1	67052450	67052500	94.12	51	2	1	1.00E-12	75.2	0	chr11	+	67052500	48	3	0	0	0	0	3	U6	CHRNA10	U6	CHRNA10	U6;CHRNA10	NUP98	diff	diff	diff	diff	diff	0	0
cg19559668	1	0	NC_013917.1	29438458	29438507	96	50	2	0	1.00E-14	82.4	0	chr22	+	29438507	48	2	0	1	1	1	1	HAUS5	HAUS5	HAUS5	HAUS5	HAUS5	HAUS5	match	match	match	match	match	1	0
cg19559891	1	0	NC_013901.1	4693510	4693461	94	50	3	0	4.00E-13	77	0	chr6	-	4693510	47	3	0	1	1	1	2	KLF13	LOC103793582	KLF13	LOC103793582	KLF13;LOC103793582		diff	diff	diff	diff	diff	0	0
cg19559984	1	0	NC_013903.1	26865666	26865617	94	50	3	0	4.00E-13	77	0	chr8	-	26865617	47	3	0	0	0	0	3		TRIL		TRIL	;TRIL	CREB5	diff	diff	diff	diff	diff	0	0
cg19560128	1	0	NC_013900.1	82807198	82807247	94	50	3	0	4.00E-13	77	0	chr5	+	82807198	47	3	0	0	0	0	3	ERN1	ICAM2	ERN1	ICAM2	ERN1;ICAM2	ERN1	match	diff	match	diff	match	0	0
cg19560272	1	0	NC_013898.1	64719488	64719439	98	50	1	0	8.00E-16	86	0	chr3	-	64719488	49	1	0	0	0	0	1	JADE1	JADE1	JADE1	JADE1	JADE1	JADE1	match	match	match	match	match	1	0
cg19560370	1	0	NC_013906.1	130183163	130183211	94	50	2	1	5.00E-12	73.4	0	chr11	+	130183163	46	3	0	0	0	0	3	B4GALNT4	LOC103796461	B4GALNT4	LOC103796461	B4GALNT4;LOC103796461	B4GALNT4	match	diff	match	diff	match	0	0
cg19560758	1	0	NC_013902.1	42466618	42466667	98	50	1	0	8.00E-16	86	0	chr7	+	42466618	49	1	0	1	1	1	0	ERRFI1	ERRFI1	ERRFI1	ERRFI1	ERRFI1	ERRFI1	match	match	match	match	match	0	0
cg19560874	1	0	NC_013898.1	6631165	6631214	96	50	2	0	1.00E-14	82.4	0	chr3	+	6631165	48	2	0	0	0	0	2	U4	LOC103791735	U4	LOC103791735	U4;LOC103791735		diff	diff	diff	diff	diff	0	0
cg19561599	1	0	NC_013911.1	1598419	1598370	98	50	1	0	8.00E-16	86	0	chr16	-	1598419	49	1	0	0	0	0	1	EFCAB1	EFCAB1	EFCAB1	EFCAB1	EFCAB1	EFCAB1	match	match	match	match	match	0	0
cg19561609	1	0	NC_013900.1	151561702	151561653	92	50	4	0	5.00E-12	73.4	0	chr5	-	151561653	46	4	0	0	0	0	4	UFM1	UFM1	UFM1	UFM1	UFM1	UFM1	match	match	match	match	match	0	0
cg19562854	1	0	NC_013906.1	91222970	91222922	96	50	1	1	1.00E-13	78.8	0	chr11	-	91222970	47	2	0	0	0	0	2	KIF18A	KIF18A	KIF18A	KIF18A	KIF18A	KIF18A;METT5D1	match	match	match	match	match	0	0
cg19563049	1	0	NC_013899.1	11824790	11824740	96.08	51	1	1	3.00E-14	80.6	0	chr4	-	11824740	49	2	0	0	0	0	2		ATXN1		ATXN1	;ATXN1	ATXN1	diff	match	diff	match	match	0	0
cg19563106	1	0	NC_013905.1	57677327	57677376	100	50	0	0	2.00E-17	91.5	0	chr10	+	57677376	50	0	0	0	0	0	0	NPAS3	LOC103795717	NPAS3	LOC103795717	NPAS3;LOC103795717	NPAS3	match	diff	match	diff	match	0	0
cg19563107	1	0	NC_013905.1	77518363	77518412	94	50	3	0	4.00E-13	77	0	chr10	+	77518412	47	3	0	0	0	0	3	FERMT2	LOC103795765	FERMT2	LOC103795765	FERMT2;LOC103795765	FERMT2	match	diff	match	diff	match	0	0
cg19563270	1	0	NC_013917.1	10869427	10869476	96	50	2	0	1.00E-14	82.4	0	chr22	+	10869476	48	2	0	0	0	0	2	PRKCSH	PRKCSH	PRKCSH	PRKCSH	PRKCSH	PRKCSH;CCDC151	match	match	match	match	match	0	0
cg19563355	1	0	NC_013901.1	3828764	3828813	96	50	2	0	1.00E-14	82.4	0	chr6	+	3828764	48	2	0	0	0	0	2	OCA2	LOC103793575	OCA2	LOC103793575	OCA2;LOC103793575	HERC2	diff	diff	diff	diff	diff	0	0
cg19563932	1	0	NC_013899.1	32171436	32171387	96	50	2	0	1.00E-14	82.4	0	chr4	-	32171436	48	2	0	0	0	1	1	AIF1	AIF1	AIF1	AIF1	AIF1	AIF1	match	match	match	match	match	0	0
cg19564924	1	0	NC_013896.1	187387907	187387954	95.83	48	2	0	1.00E-13	78.8	0	chr1	+	187387954	46	2	0	0	0	0	2		SUSD2		SUSD2	;SUSD2	CABIN1	diff	diff	diff	diff	diff	0	0
cg19565299	1	0	NC_013901.1	158324286	158324335	94	50	3	0	4.00E-13	77	0	chr6	+	158324335	47	3	0	0	0	0	3	GAL3ST2	GAL3ST2	GAL3ST2	GAL3ST2	GAL3ST2	D2HGDH	diff	diff	diff	diff	diff	0	0
cg19565710	1	0	NC_013899.1	42743451	42743402	96	50	2	0	1.00E-14	82.4	0	chr4	-	42743451	48	2	0	0	0	0	2	FOXP4	FOXP4	FOXP4	FOXP4	FOXP4	FOXP4	match	match	match	match	match	0	0
cg19565738	1	0	NC_013901.1	45269668	45269721	88.89	54	2	1	6.00E-11	69.8	0	chr6	+	45269721	48	6	0	0	0	0	6	U6	LOC100391456	U6	LOC100391456	U6;LOC100391456	ZAK	diff	diff	diff	diff	diff	0	0
cg19566414	1	0	NC_013918.1	119183983	119183934	94	50	3	0	4.00E-13	77	0	chrX	-	119183934	47	3	0	0	0	0	3	IGSF1	IGSF1	IGSF1	IGSF1	IGSF1	IGSF1	match	match	match	match	match	0	0
cg19566663	1	0	NC_013904.1	38910115	38910066	92	50	4	0	5.00E-12	73.4	0	chr9	-	38910115	46	4	0	0	0	0	4	COX14	LOC100415255	COX14	LOC100415255	COX14;LOC100415255	C12orf62	diff	diff	diff	diff	diff	0	0
cg19566906	1	0	NC_013898.1	115465225	115465274	100	50	0	0	2.00E-17	91.5	0	chr3	+	115465274	50	0	0	0	0	0	0	PAQR3	PAQR3	PAQR3	PAQR3	PAQR3		diff	diff	diff	diff	diff	0	0
cg19567046	1	0	NC_013900.1	75233442	75233393	100	50	0	0	2.00E-17	91.5	0	chr5	-	75233442	50	0	0	0	0	0	0	VPS25	VPS25	VPS25	VPS25	VPS25	VPS25	match	match	match	match	match	0	0
cg19567511	1	0	NC_013898.1	140865149	140865100	98	50	1	0	8.00E-16	86	0	chr3	-	140865149	49	1	0	0	0	0	1	USP46	USP46	USP46	USP46	USP46	USP46	match	match	match	match	match	0	0
cg19567594	1	0	NC_013906.1	74118302	74118253	100	50	0	0	2.00E-17	91.5	0	chr11	-	74118302	50	0	0	0	0	0	0	MRVI1	MRVI1	MRVI1	MRVI1	MRVI1	MRVI1	match	match	match	match	match	0	0
cg19568206	1	0	NC_013905.1	60377067	60377116	92	50	4	0	5.00E-12	73.4	0	chr10	+	60377067	46	4	0	0	0	1	3	BRMS1L	LOC100409645	BRMS1L	LOC100409645	BRMS1L;LOC100409645	BRMS1L	match	diff	match	diff	match	0	0
cg19568844	1	0	NC_013909.1	106048024	106048073	98	50	1	0	8.00E-16	86	0	chr14	+	106048073	49	1	0	0	0	0	1		LOC103788128		LOC103788128	;LOC103788128		NaN	diff	NaN	diff	diff	1	0
cg19568845	1	0	NC_013906.1	122152629	122152678	96	50	2	0	1.00E-14	82.4	0	chr11	+	122152629	48	2	0	0	0	0	2	NPAS4	NPAS4	NPAS4	NPAS4	NPAS4	NPAS4	match	match	match	match	match	0	0
cg19569056	1	0	NC_013904.1	13620025	13619978	93.75	48	3	0	5.00E-12	73.4	0	chr9	-	13620025	45	3	0	0	0	0	3	DCP1B	DCP1B	DCP1B	DCP1B	DCP1B		diff	diff	diff	diff	diff	0	0
cg19569081	1	0	NC_013907.1	89460842	89460895	90.74	54	1	1	1.00E-12	75.2	0	chr12	+	89460895	49	5	0	0	0	0	5	PPRC1	LOC103796795	PPRC1	LOC103796795	PPRC1;LOC103796795	PPRC1	match	diff	match	diff	match	0	0
cg19569130	1	0	NC_013899.1	32627892	32627941	92	50	4	0	5.00E-12	73.4	0	chr4	+	32627892	46	4	0	0	0	0	4	EHMT2	LOC103792376	EHMT2	LOC103792376	EHMT2;LOC103792376	TNXB	diff	diff	diff	diff	diff	0	0
cg19569248	1	0	NC_013896.1	122657369	122657418	96	50	2	0	1.00E-14	82.4	0	chr1	+	122657369	48	2	0	0	0	0	2	MLLT3	MLLT3	MLLT3	MLLT3	MLLT3	MLLT3	match	match	match	match	match	0	0
cg19570171	1	0	NC_013896.1	201216899	201216948	100	50	0	0	2.00E-17	91.5	0	chr1	+	201216948	50	0	0	0	0	0	0	NPTXR	NPTXR	NPTXR	NPTXR	NPTXR	NPTXR	match	match	match	match	match	0	0
cg19570309	1	0	NC_013907.1	27998938	27998893	93.48	46	3	0	6.00E-11	69.8	0	chr12	-	27998893	43	3	0	0	1	1	2	CDIPT	LOC100894378	CDIPT	LOC100894378	CDIPT;LOC100894378	LOC440356;CDIPT	match	diff	match	diff	match	0	0
cg19570317	1	0	NC_013906.1	118275431	118275480	98	50	1	0	8.00E-16	86	0	chr11	+	118275431	49	1	0	0	0	0	1	MTA2	MTA2	MTA2	MTA2	MTA2	MTA2	match	match	match	match	match	0	0
cg19570702	1	0	NC_013899.1	34056191	34056240	96	50	2	0	1.00E-14	82.4	0	chr4	+	34056240	48	2	0	0	0	0	2	VPS52	LOC103792387	VPS52	LOC103792387	VPS52;LOC103792387	VPS52	match	diff	match	diff	match	0	0
cg19570763	1	0	NC_013909.1	79651095	79651144	96	50	2	0	1.00E-14	82.4	0	chr14	+	79651095	48	2	0	0	0	0	2	PPP1CB	PPP1CB	PPP1CB	PPP1CB	PPP1CB	PPP1CB	match	match	match	match	match	0	0
cg19570775	1	0	NC_013896.1	108312546	108312497	96	50	2	0	1.00E-14	82.4	0	chr1	-	108312497	48	2	0	0	0	0	2	GLDC	GLDC	GLDC	GLDC	GLDC		diff	diff	diff	diff	diff	0	0
cg19570781	1	0	NC_013897.1	20289792	20289743	94	50	3	0	4.00E-13	77	0	chr2	-	20289743	47	3	0	0	0	0	3	RNF145	RNF145	RNF145	RNF145	RNF145		diff	diff	diff	diff	diff	0	0
cg19571034	1	0	NC_013906.1	23452565	23452517	91.84	49	4	0	2.00E-11	71.6	0	chr11	-	23452565	45	4	0	0	1	1	3	STT3A	STT3A	STT3A	STT3A	STT3A	STT3A	match	match	match	match	match	1	0
cg19571211	1	0	NC_013909.1	35269584	35269535	98	50	1	0	8.00E-16	86	0	chr14	-	35269535	49	1	0	0	0	0	1		LOC100394068		LOC100394068	;LOC100394068	DYSF	diff	diff	diff	diff	diff	0	0
cg19571304	1	0	NC_013909.1	751126	751077	96	50	2	0	1.00E-14	82.4	0	chr14	-	751077	48	2	0	0	0	0	2	CIAO1	CIAO1	CIAO1	CIAO1	CIAO1	SNRNP200	diff	diff	diff	diff	diff	0	0
cg19571469	1	0	NC_013899.1	135761339	135761388	94	50	3	0	4.00E-13	77	0	chr4	+	135761388	47	3	0	0	1	1	2	MYB	LOC100405227	MYB	LOC100405227	MYB;LOC100405227		diff	diff	diff	diff	diff	0	0
cg19571504	1	0	NC_013904.1	101381610	101381559	92.31	52	2	1	5.00E-12	73.4	0	chr9	-	101381610	48	4	0	0	0	0	4	CUX2	CUX2	CUX2	CUX2	CUX2	CUX2	match	match	match	match	match	0	0
cg19571598	1	0	NC_013897.1	83172737	83172688	98	50	1	0	8.00E-16	86	0	chr2	-	83172737	49	1	0	0	0	0	1	SNX24	SNX24	SNX24	SNX24	SNX24	SNX24	match	match	match	match	match	0	0
cg19571715	1	0	NC_013901.1	3653128	3653080	93.88	49	3	0	1.00E-12	75.2	0	chr6	-	3653080	46	3	0	0	0	0	3	5S_rRNA	LOC103793574	5S_rRNA	LOC103793574	5S_rRNA;LOC103793574	OCA2	diff	diff	diff	diff	diff	0	0
cg19572051	1	0	NC_013907.1	114987404	114987357	100	48	0	0	2.00E-16	87.8	0	chr12	-	114987404	48	0	0	0	0	0	0	DOCK1	DOCK1	DOCK1	DOCK1	DOCK1	DOCK1	match	match	match	match	match	0	0
cg19572328	1	0	NC_013900.1	125152747	125152796	98	50	1	0	8.00E-16	86	0	chr5	+	125152747	49	1	0	0	0	0	1	MRPL38	MRPL38	MRPL38	MRPL38	MRPL38	MRPL38	match	match	match	match	match	0	0
cg19572637	1	0	NC_013909.1	40448252	40448203	94	50	3	0	4.00E-13	77	0	chr14	-	40448252	47	3	0	0	0	0	3	MEIS1	MEIS1	MEIS1	MEIS1	MEIS1		diff	diff	diff	diff	diff	1	0
cg19572826	1	0	NC_013902.1	47783892	47783941	92	50	4	0	5.00E-12	73.4	0	chr7	+	47783892	46	4	0	0	0	0	4	PDPN	PDPN	PDPN	PDPN	PDPN	PDPN	match	match	match	match	match	1	0
cg19572849	1	0	NC_013896.1	66268149	66268198	94	50	3	0	4.00E-13	77	0	chr1	+	66268149	47	3	0	0	0	0	3	RCBTB2	LOC103791552	RCBTB2	LOC103791552	RCBTB2;LOC103791552	RCBTB2	match	diff	match	diff	match	0	0
cg19572876	1	0	NC_013902.1	148392402	148392353	96	50	2	0	1.00E-14	82.4	0	chr7	-	148392353	48	2	0	0	0	0	2	CTTNBP2NL	CTTNBP2NL	CTTNBP2NL	CTTNBP2NL	CTTNBP2NL	CTTNBP2NL	match	match	match	match	match	0	0
cg19573162	1	0	NC_013896.1	74482678	74482629	98	50	1	0	8.00E-16	86	0	chr1	-	74482629	49	1	0	0	0	0	1		ECM2		ECM2	;ECM2	CENPP	diff	diff	diff	diff	diff	0	0
cg19573198	1	0	NC_013904.1	43007062	43007111	92	50	4	0	5.00E-12	73.4	0	chr9	+	43007062	46	4	0	0	0	0	4		LOC103795250		LOC103795250	;LOC103795250	LOC100240735;FLJ12825	diff	diff	diff	diff	diff	0	0
cg19573311	1	0	NC_013896.1	13988647	13988696	92	50	4	0	5.00E-12	73.4	0	chr1	+	13988647	46	4	0	0	0	0	4	SNORA70	LOC103792071	SNORA70	LOC103792071	SNORA70;LOC103792071	DOCK9	diff	diff	diff	diff	diff	1	0
cg19573490	1	0	NC_013900.1	131027351	131027302	94	50	3	0	4.00E-13	77	0	chr5	-	131027302	47	3	0	0	0	0	3	PCYT2	PCYT2	PCYT2	PCYT2	PCYT2	PCYT2;SIRT7	match	match	match	match	match	0	0
cg19573644	1	0	NC_013897.1	8423002	8422953	98	50	1	0	8.00E-16	86	0	chr2	-	8423002	49	1	0	0	0	0	1	U6	FZD9	U6	FZD9	U6;FZD9		diff	diff	diff	diff	diff	0	0
cg19573776	1	0	NC_013902.1	5877500	5877549	100	50	0	0	2.00E-17	91.5	0	chr7	+	5877549	50	0	0	0	0	0	0	SFMBT2	SFMBT2	SFMBT2	SFMBT2	SFMBT2	SFMBT2	match	match	match	match	match	0	0
cg19574193	1	0	NC_013902.1	89685059	89685108	92	50	4	0	5.00E-12	73.4	0	chr7	+	89685059	46	4	0	0	0	0	4	SSBP3	LOC100894653	SSBP3	LOC100894653	SSBP3;LOC100894653		diff	diff	diff	diff	diff	0	0
cg19574566	1	0	NC_013917.1	6243114	6243163	92	50	4	0	5.00E-12	73.4	0	chr22	+	6243163	46	4	0	0	0	0	4	TUBB4A	TUBB4A	TUBB4A	TUBB4A	TUBB4A	TUBB4A	match	match	match	match	match	0	0
cg19574915	1	0	NC_013901.1	18744638	18744687	94	50	3	0	4.00E-13	77	0	chr6	+	18744638	47	3	0	0	0	0	3	ISG20	ISG20	ISG20	ISG20	ISG20	ISG20	match	match	match	match	match	0	0
cg19575351	1	0	NC_013899.1	50790080	50790031	94	50	3	0	4.00E-13	77	0	chr4	-	50790080	47	3	0	0	0	0	3		C4H6orf141		C4H6orf141	;C4H6orf141	C6orf141	diff	diff	diff	diff	diff	0	0
cg19575640	1	0	NC_013918.1	38676072	38676023	96	50	2	0	1.00E-14	82.4	0	chrX	-	38676023	48	2	0	0	0	0	2		LOC100402468		LOC100402468	;LOC100402468		NaN	diff	NaN	diff	diff	0	0
cg19575804	1	0	NC_013900.1	28306890	28306939	94	50	3	0	4.00E-13	77	0	chr5	+	28306890	47	3	0	0	0	1	2	FOXA2	FOXA2	FOXA2	FOXA2	FOXA2	C20orf56	diff	diff	diff	diff	diff	0	0
cg19576241	1	0	NC_013904.1	106876215	106876264	98	50	1	0	8.00E-16	86	0	chr9	+	106876264	49	1	0	0	0	0	1	MED13L	MED13L	MED13L	MED13L	MED13L		diff	diff	diff	diff	diff	0	0
cg19576304	1	0	NC_013908.1	97172374	97172325	98	50	1	0	8.00E-16	86	0	chr13	-	97172374	49	1	0	0	0	0	1	RAX	RAX	RAX	RAX	RAX	RAX	match	match	match	match	match	0	0
cg19576560	1	0	NC_013900.1	140798730	140798680	96.08	51	1	1	3.00E-14	80.6	0	chr5	-	140798730	49	2	0	0	0	0	2	GSX1	LOC100412251	GSX1	LOC100412251	GSX1;LOC100412251		diff	diff	diff	diff	diff	0	0
cg19576739	1	0	NC_013912.1	56425720	56425769	94	50	3	0	4.00E-13	77	0	chr17	+	56425720	47	3	0	0	0	0	3	TOP2B	TOP2B	TOP2B	TOP2B	TOP2B	TOP2B	match	match	match	match	match	0	0
cg19576843	1	0	NC_013897.1	192490614	192490663	96	50	2	0	1.00E-14	82.4	0	chr2	+	192490614	48	2	0	0	0	0	2	U6	TRNAI-AAU	U6	TRNAI-AAU	U6;TRNAI-AAU	CTNND2	diff	diff	diff	diff	diff	0	0
cg19577098	1	0	NC_013900.1	130939031	130939080	94	50	3	0	4.00E-13	77	0	chr5	+	130939080	47	3	0	0	0	0	3	HGS	HGS	HGS	HGS	HGS	HGS	match	match	match	match	match	0	0
cg19577136	1	0	NC_013902.1	82133854	82133904	92.16	51	3	1	2.00E-11	71.6	0	chr7	+	82133854	47	4	0	0	0	0	4	TAL1	TAL1	TAL1	TAL1	TAL1	TAL1	match	match	match	match	match	0	0
cg19577195	1	0	NC_013910.1	63353083	63353132	96	50	2	0	1.00E-14	82.4	0	chr15	+	63353132	48	2	0	0	0	0	2	ATG7	LOC103788328	ATG7	LOC103788328	ATG7;LOC103788328	ATG7	match	diff	match	diff	match	0	0
cg19577532	1	0	NC_013900.1	61865919	61865870	96	50	2	0	1.00E-14	82.4	0	chr5	-	61865870	48	2	0	0	0	0	2	PITPNA	RILP	PITPNA	RILP	PITPNA;RILP	PRPF8	diff	diff	diff	diff	diff	0	0
cg19577548	1	0	NW_003185857.1	88810	88762	93.88	49	3	0	1.00E-12	75.2	0	chr5;scaffoldCJA5_random_071,	-	88810	46	3	0	0	0	0	3		PTGIS		PTGIS	;PTGIS	PTGIS	diff	match	diff	match	match	0	0
cg19577779	1	0	NC_013896.1	2863302	2863253	100	50	0	0	2.00E-17	91.5	0	chr1	-	2863302	50	0	0	0	0	0	0	SLITRK5	SLITRK5	SLITRK5	SLITRK5	SLITRK5	SLITRK5	match	match	match	match	match	0	0
cg19577896	1	0	NC_013909.1	1388145	1388197	90.57	53	2	1	2.00E-11	71.6	0	chr14	+	1388197	48	5	0	0	0	0	5		CNNM3		CNNM3	;CNNM3	CNNM4	diff	diff	diff	diff	diff	0	0
cg19577984	1	0	NC_013905.1	105693616	105693665	98	50	1	0	8.00E-16	86	0	chr10	+	105693665	49	1	0	0	0	0	1		DIO2		DIO2	;DIO2	DIO2	diff	match	diff	match	match	0	0
cg19578226	1	0	NC_013907.1	60233624	60233672	93.88	49	3	0	1.00E-12	75.2	0	chr12	+	60233672	46	3	0	0	0	0	3		LOC100399845		LOC100399845	;LOC100399845		NaN	diff	NaN	diff	diff	0	0
cg19578660	1	0	NC_013902.1	2313263	2313314	92.31	52	2	1	5.00E-12	73.4	0	chr7	+	2313314	48	4	0	0	1	1	3		LOC103794053		LOC103794053	;LOC103794053		NaN	diff	NaN	diff	diff	0	0
cg19579183	1	0	NC_013906.1	115077659	115077610	94	50	3	0	4.00E-13	77	0	chr11	-	115077610	47	3	0	0	0	0	3	OR4D9	TRNAF-GAA	OR4D9	TRNAF-GAA	OR4D9;TRNAF-GAA		diff	diff	diff	diff	diff	0	0
cg19579216	1	0	NC_013900.1	76368303	76368350	93.75	48	3	0	5.00E-12	73.4	0	chr5	+	76368350	45	3	0	0	0	0	3	NAGS	NAGS	NAGS	NAGS	NAGS	NAGS;PYY	match	match	match	match	match	0	0
cg19579695	1	0	NC_013899.1	150506809	150506857	92	50	3	1	6.00E-11	69.8	0	chr4	+	150506809	45	4	0	0	0	0	4	LATS1	LATS1	LATS1	LATS1	LATS1	LATS1	match	match	match	match	match	0	0
cg19579795	1	0	NC_013917.1	46732199	46732248	94	50	3	0	4.00E-13	77	0	chr22	+	46732248	47	3	0	0	0	0	3	U2	ZNF787	U2	ZNF787	U2;ZNF787	ZNF787	diff	match	diff	match	match	0	0
cg19579903	1	0	NC_013899.1	31032552	31032504	91.84	49	4	0	2.00E-11	71.6	0	chr4	-	31032552	45	4	0	0	0	0	4	PPP1R10	MRPS18B	PPP1R10	MRPS18B	PPP1R10;MRPS18B	PPP1R10	match	diff	match	diff	match	0	0
cg19579913	1	0	NC_013918.1	122959809	122959858	98	50	1	0	8.00E-16	86	0	chrX	+	122959858	49	1	0	0	0	0	1		FAM127A		FAM127A	;FAM127A	FAM127A	diff	match	diff	match	match	0	0
cg19580110	1	0	NC_013909.1	70805744	70805793	98	50	1	0	8.00E-16	86	0	chr14	+	70805793	49	1	0	0	0	0	1	U6	QPCT	U6	QPCT	U6;QPCT		diff	diff	diff	diff	diff	0	0
cg19580159	1	0	NC_013908.1	15458387	15458338	100	50	0	0	2.00E-17	91.5	0	chr13	-	15458338	50	0	0	0	0	0	0	EGR3	EGR3	EGR3	EGR3	EGR3	PEBP4	diff	diff	diff	diff	diff	0	0
cg19580166	1	0	NC_013902.1	120095003	120095052	100	50	0	0	2.00E-17	91.5	0	chr7	+	120095003	50	0	0	0	0	0	0		LOC103794526		LOC103794526	;LOC103794526	PRKACB	diff	diff	diff	diff	diff	0	0
cg19580576	1	0	NC_013898.1	126275019	126275068	98	50	1	0	8.00E-16	86	0	chr3	+	126275019	49	1	0	0	0	0	1	GNRHR	GNRHR	GNRHR	GNRHR	GNRHR	GNRHR	match	match	match	match	match	1	0
cg19580810	1	0	NC_013913.1	10072990	10073039	98	50	1	0	8.00E-16	86	0	chr18	+	10072990	49	1	0	0	0	0	1	RAB25	RAB25	RAB25	RAB25	RAB25	RAB25	match	match	match	match	match	0	0
cg19580826	1	0	NC_013918.1	46777133	46777182	96	50	2	0	1.00E-14	82.4	0	chrX	+	46777133	48	2	0	0	0	0	2	ZNF81	LOC103790229	ZNF81	LOC103790229	ZNF81;LOC103790229	ZNF81	match	diff	match	diff	match	0	0
cg19581683	1	0	NC_013905.1	121039413	121039462	94	50	3	0	4.00E-13	77	0	chr10	+	121039462	47	3	0	0	0	0	3	SYNE3	LOC100404919	SYNE3	LOC100404919	SYNE3;LOC100404919		diff	diff	diff	diff	diff	0	0
cg19581707	1	0	NC_013896.1	182797387	182797338	96	50	2	0	1.00E-14	82.4	0	chr1	-	182797338	48	2	0	0	0	0	2	SLC25A18	SLC25A18	SLC25A18	SLC25A18	SLC25A18	SLC25A18;LOC101929372	match	match	match	match	match	0	0
cg19582115	1	0	NC_013905.1	128940709	128940660	94	50	3	0	4.00E-13	77	0	chr10	-	128940660	47	3	0	0	0	0	3		LOC103795958		LOC103795958	;LOC103795958	CDC42BPB	diff	diff	diff	diff	diff	0	0
cg19582128	1	0	NC_013900.1	151948871	151948920	94	50	3	0	4.00E-13	77	0	chr5	+	151948871	47	3	0	0	0	1	2	FREM2	FREM2	FREM2	FREM2	FREM2	FREM2	match	match	match	match	match	1	0
cg19582233	1	0	NC_013901.1	117434942	117434991	92	50	4	0	5.00E-12	73.4	0	chr6	+	117434991	46	4	0	0	0	1	3	CDK15	CDK15	CDK15	CDK15	CDK15	CDK15	match	match	match	match	match	1	0
cg19582388	1	0	NC_013902.1	6241062	6241015	93.75	48	3	0	5.00E-12	73.4	0	chr7	-	6241015	45	3	0	0	0	0	3		TAF3		TAF3	;TAF3	TAF3	diff	match	diff	match	match	0	0
cg19582491	1	0	NC_013915.1	21376645	21376596	94	50	3	0	4.00E-13	77	0	chr20	-	21376596	47	3	0	0	0	0	3	CARMIL2	RLTPR	CARMIL2	RLTPR	CARMIL2;RLTPR	RLTPR	diff	match	diff	match	match	0	0
cg19582557	1	0	NC_013901.1	134987813	134987764	96	50	2	0	1.00E-14	82.4	0	chr6	-	134987764	48	2	0	0	0	0	2	U6	PLCD4	U6	PLCD4	U6;PLCD4	PLCD4	diff	match	diff	match	match	0	0
cg19582805	1	0	NC_013909.1	88395693	88395734	97.62	42	1	0	2.00E-11	71.6	0	chr14	+	88395734	41	1	0	0	0	0	1	U6	SDC1	U6	SDC1	U6;SDC1		diff	diff	diff	diff	diff	0	0
cg19583117	1	0	NC_013900.1	41420660	41420709	100	50	0	0	2.00E-17	91.5	0	chr5	+	41420660	50	0	0	0	0	0	0	ZMYND8	ZMYND8	ZMYND8	ZMYND8	ZMYND8	ZMYND8	match	match	match	match	match	0	0
cg19583211	1	0	NC_013901.1	57510278	57510229	100	50	0	0	2.00E-17	91.5	0	chr6	-	57510229	50	0	0	0	0	0	0	TBR1	TBR1	TBR1	TBR1	TBR1	TBR1	match	match	match	match	match	0	0
cg19583265	1	0	NC_013909.1	4752411	4752459	95.92	49	2	0	3.00E-14	80.6	0	chr14	+	4752459	47	2	0	0	0	0	2	NMS	NMS	NMS	NMS	NMS	NMS	match	match	match	match	match	0	0
cg19583388	1	0	NC_013918.1	46653235	46653283	96	50	1	1	1.00E-13	78.8	0	chrX	+	46653235	47	2	0	0	0	0	2	UXT	UXT	UXT	UXT	UXT	UXT;LOC100133957	match	match	match	match	match	0	0
cg19583407	1	0	NC_013905.1	127953780	127953731	92	50	4	0	5.00E-12	73.4	0	chr10	-	127953731	46	4	0	0	0	1	3	DYNC1H1	DYNC1H1	DYNC1H1	DYNC1H1	DYNC1H1	DYNC1H1	match	match	match	match	match	0	0
cg19583621	1	0	NC_013913.1	4115741	4115790	100	50	0	0	2.00E-17	91.5	0	chr18	+	4115741	50	0	0	0	0	0	0	PLEKHO1	PLEKHO1	PLEKHO1	PLEKHO1	PLEKHO1	PLEKHO1	match	match	match	match	match	1	0
cg19584334	1	0	NC_013917.1	34167012	34167061	94	50	3	0	4.00E-13	77	0	chr22	+	34167061	47	3	0	0	0	0	3		SNRPA		SNRPA	;SNRPA	C19orf54;SNRPA	diff	match	diff	match	match	0	0
cg19584547	1	0	NC_013906.1	124701033	124701082	98	50	1	0	8.00E-16	86	0	chr11	+	124701082	49	1	0	0	0	0	1		LOC103796415		LOC103796415	;LOC103796415		NaN	diff	NaN	diff	diff	0	0
cg19584551	1	0	NC_013902.1	22006977	22007026	96	50	2	0	1.00E-14	82.4	0	chr7	+	22007026	48	2	0	0	0	0	2		LOC100389666		LOC100389666	;LOC100389666	KIAA1217	diff	diff	diff	diff	diff	0	0
cg19584660	1	0	NC_013907.1	2513121	2513079	97.67	43	1	0	5.00E-12	73.4	0	chr12	-	2513079	42	1	0	0	0	0	1		TSC2		TSC2	;TSC2	PKD1	diff	diff	diff	diff	diff	0	0
cg19584823	1	0	NC_013905.1	74320481	74320432	96	50	2	0	1.00E-14	82.4	0	chr10	-	74320432	48	2	0	0	0	0	2	KLHDC2	KLHDC2	KLHDC2	KLHDC2	KLHDC2	KLHDC2	match	match	match	match	match	1	0
cg19585214	1	0	NC_013904.1	24824755	24824706	98	50	1	0	8.00E-16	86	0	chr9	-	24824755	49	1	0	0	0	0	1	SLC38A1	LOC100399331	SLC38A1	LOC100399331	SLC38A1;LOC100399331	SLC38A1	match	diff	match	diff	match	0	0
cg19585271	1	0	NC_013913.1	33369278	33369229	92	50	4	0	5.00E-12	73.4	0	chr18	-	33369278	46	4	0	0	0	1	3	PRDX6	PRDX6	PRDX6	PRDX6	PRDX6	PRDX6	match	match	match	match	match	0	0
cg19585278	1	0	NC_013918.1	92472560	92472608	96	50	1	1	1.00E-13	78.8	0	chrX	+	92472560	47	2	0	0	0	0	2	GLRA4	GLRA4	GLRA4	GLRA4	GLRA4	GLRA4	match	match	match	match	match	0	0
cg19585797	1	0	NC_013900.1	109605805	109605756	100	50	0	0	2.00E-17	91.5	0	chr5	-	109605756	50	0	0	0	0	0	0	OSBPL7	CDK5RAP3	OSBPL7	CDK5RAP3	OSBPL7;CDK5RAP3		diff	diff	diff	diff	diff	0	0
cg19585981	1	0	NC_013901.1	46477146	46477097	100	50	0	0	2.00E-17	91.5	0	chr6	-	46477146	50	0	0	0	0	0	0	Y_RNA	DLX1	Y_RNA	DLX1	Y_RNA;DLX1	METAP1D	diff	diff	diff	diff	diff	0	0
cg19585994	1	0	NC_013900.1	32890778	32890827	96	50	1	1	1.00E-13	78.8	0	chr5	+	32890827	48	2	0	0	0	0	2	PPP1R16B	PPP1R16B	PPP1R16B	PPP1R16B	PPP1R16B	PPP1R16B	match	match	match	match	match	0	0
cg19586159	1	0	NC_013903.1	85749512	85749463	94	50	3	0	4.00E-13	77	0	chr8	-	85749512	47	3	0	0	0	0	3	CAPZA2	CAPZA2	CAPZA2	CAPZA2	CAPZA2	CAPZA2	match	match	match	match	match	0	0
cg19586398	1	0	NC_013903.1	76151011	76150962	94	50	3	0	4.00E-13	77	0	chr8	-	76150962	47	3	0	0	0	0	3	DUS4L	COG5	DUS4L	COG5	DUS4L;COG5	DUS4L;COG5	match	match	match	match	match	0	0
cg19586407	1	0	NC_013904.1	45006496	45006448	97.96	49	1	0	3.00E-15	84.2	0	chr9	-	45006496	48	1	0	0	1	1	0		SLC39A5		SLC39A5	;SLC39A5	SLC39A5	diff	match	diff	match	match	0	0
cg19586508	1	0	NC_013914.1	10526974	10527023	98	50	1	0	8.00E-16	86	0	chr19	+	10527023	49	1	0	0	0	0	1	SMYD2	LOC103789212	SMYD2	LOC103789212	SMYD2;LOC103789212		diff	diff	diff	diff	diff	2	0
cg19587003	1	0	NC_013896.1	136783236	136783187	98	50	1	0	8.00E-16	86	0	chr1	-	136783236	49	1	0	0	0	0	1	VCP	VCP	VCP	VCP	VCP	VCP	match	match	match	match	match	0	0
cg19587318	1	0	NC_013917.1	36812485	36812436	96	50	2	0	1.00E-14	82.4	0	chr22	-	36812485	48	2	0	0	0	0	2	BCL3	BCL3	BCL3	BCL3	BCL3	BCL3	match	match	match	match	match	0	0
cg19587616	1	0	NC_013918.1	47709394	47709345	100	50	0	0	2.00E-17	91.5	0	chrX	-	47709394	50	0	0	0	0	0	0	PRAF2	PRAF2	PRAF2	PRAF2	PRAF2	PRAF2	match	match	match	match	match	0	0
cg19587904	1	0	NC_013900.1	140889826	140889875	94	50	3	0	4.00E-13	77	0	chr5	+	140889875	47	3	0	1	1	1	2	PDX1	PDX1	PDX1	PDX1	PDX1		diff	diff	diff	diff	diff	0	0
cg19588154	1	0	NC_013909.1	47319120	47319072	96	50	1	1	1.00E-13	78.8	0	chr14	-	47319120	47	2	0	0	0	0	2	5S_rRNA	LOC100390076	5S_rRNA	LOC100390076	5S_rRNA;LOC100390076		diff	diff	diff	diff	diff	0	0
cg19588213	1	0	NC_013904.1	66211148	66211197	94	50	3	0	4.00E-13	77	0	chr9	+	66211148	47	3	0	0	0	0	3	OSBPL8	LOC100398862	OSBPL8	LOC100398862	OSBPL8;LOC100398862	OSBPL8	match	diff	match	diff	match	0	0
cg19588399	1	0	NC_013902.1	61478982	61478934	92	50	3	1	6.00E-11	69.8	0	chr7	-	61478934	45	4	0	0	1	1	3	SYTL1	SYTL1	SYTL1	SYTL1	SYTL1	SYTL1	match	match	match	match	match	0	0
cg19588408	1	0	NC_013903.1	26865648	26865697	96	50	2	0	1.00E-14	82.4	0	chr8	+	26865648	48	2	0	0	0	1	1		TRIL		TRIL	;TRIL	CREB5	diff	diff	diff	diff	diff	0	0
cg19588506	1	0	NC_013898.1	28378381	28378427	97.87	47	1	0	3.00E-14	80.6	0	chr3	+	28378381	46	1	0	0	0	0	1	NPY5R	NPY5R	NPY5R	NPY5R	NPY5R	NPY5R	match	match	match	match	match	0	0
cg19588863	1	0	NC_013913.1	14646615	14646664	98	50	1	0	8.00E-16	86	0	chr18	+	14646615	49	1	0	0	0	0	1	NIT1	PFDN2	NIT1	PFDN2	NIT1;PFDN2	DEDD	diff	diff	diff	diff	diff	0	0
cg19589057	1	0	NC_013906.1	118324758	118324807	94	50	3	0	4.00E-13	77	0	chr11	+	118324758	47	3	0	0	0	0	3	GANAB	GANAB	GANAB	GANAB	GANAB	GANAB	match	match	match	match	match	0	0
cg19589071	1	0	NC_013903.1	117669691	117669736	95.65	46	2	0	1.00E-12	75.2	0	chr8	+	117669691	44	2	0	0	0	0	2	IMPDH1	IMPDH1	IMPDH1	IMPDH1	IMPDH1	IMPDH1	match	match	match	match	match	0	0
cg19589277	1	0	NC_013904.1	109631308	109631259	94	50	3	0	4.00E-13	77	0	chr9	-	109631259	47	3	0	0	0	0	3	SNORA38	LOC103795432	SNORA38	LOC103795432	SNORA38;LOC103795432		diff	diff	diff	diff	diff	0	0
cg19589358	1	0	NC_013905.1	128915035	128914986	98	50	1	0	8.00E-16	86	0	chr10	-	128914986	49	1	0	0	0	0	1	AMN	AMN	AMN	AMN	AMN	CDC42BPB	diff	diff	diff	diff	diff	0	0
cg19589652	1	0	NC_013917.1	46325533	46325582	94	50	3	0	4.00E-13	77	0	chr22	+	46325582	47	3	0	0	0	1	2	SSC5D	SSC5D	SSC5D	SSC5D	SSC5D	SSC5D	match	match	match	match	match	0	0
cg19589725	1	0	NC_013897.1	30028002	30028051	94	50	3	0	4.00E-13	77	0	chr2	+	30028051	47	3	0	0	0	0	3	Y_RNA	LOC100385404	Y_RNA	LOC100385404	Y_RNA;LOC100385404	SLIT3	diff	diff	diff	diff	diff	0	0
cg19589727	1	0	NC_013900.1	52842999	52842950	96	50	2	0	1.00E-14	82.4	0	chr5	-	52842950	48	2	0	0	0	0	2	GNAS	LOC100408515	GNAS	LOC100408515	GNAS;LOC100408515	GNAS	match	diff	match	diff	match	0	0
cg19589795	1	0	NC_013902.1	50823436	50823387	92	50	4	0	5.00E-12	73.4	0	chr7	-	50823436	46	4	0	0	0	0	4	MFAP2	MFAP2	MFAP2	MFAP2	MFAP2	CROCC	diff	diff	diff	diff	diff	0	0
cg19589811	1	0	NC_013906.1	55290688	55290641	93.75	48	3	0	5.00E-12	73.4	0	chr11	-	55290688	45	3	0	0	0	0	3	FAM181B	FAM181B	FAM181B	FAM181B	FAM181B	FAM181B	match	match	match	match	match	0	0
cg19589919	1	0	NC_013901.1	85273127	85273076	90.38	52	3	1	6.00E-11	69.8	0	chr6	-	85273076	47	5	0	0	0	0	5	TMEM163	TMEM163	TMEM163	TMEM163	TMEM163	TMEM163	match	match	match	match	match	0	0
cg19589939	1	0	NC_013904.1	93021490	93021539	100	50	0	0	2.00E-17	91.5	0	chr9	+	93021490	50	0	0	0	0	0	0	ASCL1	ASCL1	ASCL1	ASCL1	ASCL1		diff	diff	diff	diff	diff	0	0
cg19589961	1	0	NC_013913.1	14601722	14601673	92	50	4	0	5.00E-12	73.4	0	chr18	-	14601673	46	4	0	0	0	0	4	NECTIN4	PVRL4	NECTIN4	PVRL4	NECTIN4;PVRL4	PVRL4	diff	match	diff	match	match	0	0
cg19590140	1	0	NC_013905.1	126444082	126444033	94	50	3	0	4.00E-13	77	0	chr10	-	126444033	47	3	0	0	0	0	3	BEGAIN	BEGAIN	BEGAIN	BEGAIN	BEGAIN	BEGAIN	match	match	match	match	match	0	0
cg19590290	1	0	NC_013898.1	90466716	90466667	92	50	4	0	5.00E-12	73.4	0	chr3	-	90466667	46	4	0	0	0	0	4	CENPE	CENPE	CENPE	CENPE	CENPE	CENPE	match	match	match	match	match	0	0
cg19590471	1	0	NC_013900.1	5478346	5478297	92	50	4	0	5.00E-12	73.4	0	chr5	-	5478297	46	4	0	0	0	0	4	MYLK2	MYLK2	MYLK2	MYLK2	MYLK2	MYLK2	match	match	match	match	match	0	0
cg19590674	1	0	NW_003188071.1	133591	133542	94	50	3	0	4.00E-13	77	0	scaffoldCJAUN_random_353,	-	133542	47	3	0	0	0	0	3		LOC103790910		LOC103790910	;LOC103790910		NaN	diff	NaN	diff	diff	0	0
cg19590861	1	0	NC_013917.1	16786990	16786941	94	50	3	0	4.00E-13	77	0	chr22	-	16786990	47	3	0	1	1	1	2	FCHO1	FCHO1	FCHO1	FCHO1	FCHO1	FCHO1	match	match	match	match	match	0	0
cg19590914	1	0	NC_013917.1	7605305	7605256	94	50	3	0	4.00E-13	77	0	chr22	-	7605305	47	3	0	0	0	0	3		LOC103789746		LOC103789746	;LOC103789746	ELAVL1	diff	diff	diff	diff	diff	1	1
cg19591206	1	0	NC_013912.1	42449359	42449312	94	50	1	2	6.00E-11	69.8	0	chr17	-	42449312	45	3	0	0	0	0	3	SLCO2A1	SLCO2A1	SLCO2A1	SLCO2A1	SLCO2A1	SLCO2A1	match	match	match	match	match	0	0
cg19591350	1	0	NC_013907.1	50464576	50464524	94.34	53	0	1	3.00E-14	80.6	0	chr12	-	50464576	50	3	0	0	0	0	3	USP54	LOC103796697	USP54	LOC103796697	USP54;LOC103796697		diff	diff	diff	diff	diff	0	0
cg19591512	1	0	NC_013912.1	41668248	41668199	92	50	4	0	5.00E-12	73.4	0	chr17	-	41668248	46	4	0	0	0	0	4	EPHB1	EPHB1	EPHB1	EPHB1	EPHB1	EPHB1	match	match	match	match	match	0	0
cg19591724	1	0	NC_013896.1	85174268	85174219	96	50	2	0	1.00E-14	82.4	0	chr1	-	85174268	48	2	0	0	0	0	2	RASEF	LOC103792496	RASEF	LOC103792496	RASEF;LOC103792496		diff	diff	diff	diff	diff	0	0
cg19591950	1	0	NC_013917.1	36213799	36213752	93.75	48	3	0	5.00E-12	73.4	0	chr22	-	36213799	45	3	0	0	1	1	2	ZNF221	ZNF221	ZNF221	ZNF221	ZNF221	ZNF221	match	match	match	match	match	0	0
cg19592431	1	0	NC_013905.1	25991177	25991226	96	50	2	0	1.00E-14	82.4	0	chr10	+	25991226	48	2	0	0	0	0	2	CEP152	CEP152	CEP152	CEP152	CEP152	CEP152	match	match	match	match	match	0	0
cg19592689	1	0	NC_013909.1	63584722	63584771	94	50	3	0	4.00E-13	77	0	chr14	+	63584771	47	3	0	0	0	0	3	PREPL	CAMKMT	PREPL	CAMKMT	PREPL;CAMKMT	PREPL	match	diff	match	diff	match	0	0
cg19593550	1	0	NC_013917.1	11896679	11896630	94	50	3	0	4.00E-13	77	0	chr22	-	11896679	47	3	0	0	0	0	3	SNORD41	FBXW9	SNORD41	FBXW9	SNORD41;FBXW9	SNORD41;TNPO2	match	diff	match	diff	match	0	0
cg19593660	1	0	NC_013911.1	53148280	53148231	96	50	2	0	1.00E-14	82.4	0	chr16	-	53148231	48	2	0	0	0	1	1	SNORD5	MROH5	SNORD5	MROH5	SNORD5;MROH5	FLJ43860	diff	diff	diff	diff	diff	0	0
cg19593732	1	0	NC_013911.1	50796470	50796519	92	50	4	0	5.00E-12	73.4	0	chr16	+	50796470	46	4	0	0	0	0	4		EPPK1		EPPK1	;EPPK1	EPPK1	diff	match	diff	match	match	0	0
cg19593762	1	0	NC_013904.1	46678607	46678656	98	50	1	0	8.00E-16	86	0	chr9	+	46678656	49	1	0	0	0	1	0	CTDSP2	CTDSP2	CTDSP2	CTDSP2	CTDSP2	CTDSP2	match	match	match	match	match	0	0
cg19593767	1	0	NC_013900.1	38016282	38016233	94	50	3	0	4.00E-13	77	0	chr5	-	38016233	47	3	0	0	1	1	2	TOX2	TOX2	TOX2	TOX2	TOX2	TOX2	match	match	match	match	match	0	0
cg19593949	1	0	NC_013914.1	27419898	27419849	96	50	2	0	1.00E-14	82.4	0	chr19	-	27419849	48	2	0	0	0	0	2		LOC103789292		LOC103789292	;LOC103789292	KLHDC8A	diff	diff	diff	diff	diff	1	0
cg19594156	1	0	NC_013900.1	111014656	111014705	92	50	4	0	5.00E-12	73.4	0	chr5	+	111014656	46	4	0	0	0	0	4	PLXDC1	PLXDC1	PLXDC1	PLXDC1	PLXDC1	PLXDC1	match	match	match	match	match	0	0
cg19594635	1	0	NC_013915.1	25480364	25480315	98	50	1	0	8.00E-16	86	0	chr20	-	25480315	49	1	0	0	0	0	1	ZFHX3	LOC103789485	ZFHX3	LOC103789485	ZFHX3;LOC103789485	ZFHX3	match	diff	match	diff	match	0	0
cg19594691	1	0	NC_013909.1	88120571	88120620	98	50	1	0	8.00E-16	86	0	chr14	+	88120620	49	1	0	0	0	0	1		RHOB		RHOB	;RHOB	RHOB	diff	match	diff	match	match	0	0
cg19594840	1	0	NC_013899.1	158548386	158548337	98	50	1	0	8.00E-16	86	0	chr4	-	158548337	49	1	0	0	0	0	1	ZDHHC14	LOC100400271	ZDHHC14	LOC100400271	ZDHHC14;LOC100400271	ZDHHC14	match	diff	match	diff	match	0	0
cg19595107	1	0	NC_013897.1	38318042	38318090	98	50	0	1	1.00E-14	82.4	0	chr2	+	38318042	48	1	0	0	0	0	1		LOC100385044		LOC100385044	;LOC100385044	PCDHGA2;PCDHGA4;PCDHGA1;PCDHGB1;PCDHGA3	diff	diff	diff	diff	diff	0	0
cg19595170	1	0	NC_013899.1	44486614	44486565	98	50	1	0	8.00E-16	86	0	chr4	-	44486565	49	1	0	0	0	0	1	SRF	SRF	SRF	SRF	SRF	SRF	match	match	match	match	match	1	0
cg19595223	1	0	NC_013917.1	29543811	29543860	94	50	3	0	4.00E-13	77	0	chr22	+	29543860	47	3	0	0	0	0	3	IGFLR1	KMT2B	IGFLR1	KMT2B	IGFLR1;KMT2B	MLL4	diff	diff	diff	diff	diff	0	0
cg19595402	1	0	NC_013900.1	110425503	110425553	94.12	51	2	1	1.00E-12	75.2	0	chr5	+	110425503	48	3	0	0	0	0	3	MLLT6	LOC100894427	MLLT6	LOC100894427	MLLT6;LOC100894427	SRCIN1	diff	diff	diff	diff	diff	0	0
cg19595505	1	0	NC_013903.1	90884522	90884473	96	50	2	0	1.00E-14	82.4	0	chr8	-	90884522	48	2	0	0	0	0	2	SHH	SHH	SHH	SHH	SHH	SHH	match	match	match	match	match	0	0
cg19595530	1	0	NC_013897.1	81325866	81325817	98	50	1	0	8.00E-16	86	0	chr2	-	81325817	49	1	0	0	0	0	1	ZNF608	ZNF608	ZNF608	ZNF608	ZNF608	ZNF608	match	match	match	match	match	0	0
cg19595835	1	0	NC_013913.1	12063352	12063401	100	50	0	0	2.00E-17	91.5	0	chr18	+	12063401	50	0	0	0	0	0	0	CD1D	CD1D	CD1D	CD1D	CD1D	CD1D	match	match	match	match	match	0	0
cg19595850	1	0	NC_013902.1	38061241	38061290	94	50	3	0	4.00E-13	77	0	chr7	+	38061290	47	3	0	0	0	0	3	LRRC47	LRRC47	LRRC47	LRRC47	LRRC47	LRRC47	match	match	match	match	match	0	0
cg19595981	1	0	NC_013902.1	50238061	50238012	98	50	1	0	8.00E-16	86	0	chr7	-	50238012	49	1	0	0	0	0	1	snoU13	LOC103794279	snoU13	LOC103794279	snoU13;LOC103794279	SPEN	diff	diff	diff	diff	diff	0	0
cg19596028	1	0	NC_013896.1	86900473	86900424	96	50	2	0	1.00E-14	82.4	0	chr1	-	86900473	48	2	0	0	0	0	2	5S_rRNA	LOC100387303	5S_rRNA	LOC100387303	5S_rRNA;LOC100387303		diff	diff	diff	diff	diff	0	0
cg19596110	1	0	NC_013897.1	37755669	37755716	95.83	48	2	0	1.00E-13	78.8	0	chr2	+	37755716	46	2	0	0	0	0	2	PCDHAC2	PCDHA9	PCDHAC2	PCDHA9	PCDHAC2;PCDHA9	PCDHA6;PCDHA2;PCDHA1;PCDHA7;PCDHA8;PCDHA5;PCDHA3;PCDHA4	diff	diff	diff	diff	diff	0	0
cg19596177	1	0	NC_013904.1	85266561	85266512	94	50	3	0	4.00E-13	77	0	chr9	-	85266512	47	3	0	0	0	0	3	FGD6	FGD6	VEZT	VEZT	FGD6;VEZT	FGD6;VEZT	match	match	match	match	match	0	0
cg19596204	1	0	NC_013917.1	17506891	17506842	94	50	3	0	4.00E-13	77	0	chr22	-	17506891	47	3	0	0	0	1	2		ISYNA1		ISYNA1	;ISYNA1	ISYNA1	diff	match	diff	match	match	0	0
cg19596406	1	0	NC_013899.1	21341781	21341732	96	50	2	0	1.00E-14	82.4	0	chr4	-	21341781	48	2	0	0	0	0	2	7SK	LOC103792300	7SK	LOC103792300	7SK;LOC103792300		diff	diff	diff	diff	diff	1	0
cg19596493	1	0	NC_013902.1	66149670	66149621	100	50	0	0	2.00E-17	91.5	0	chr7	-	66149621	50	0	0	0	0	0	0	PTP4A2	LOC100410108	PTP4A2	LOC100410108	PTP4A2;LOC100410108	PTP4A2	match	diff	match	diff	match	0	0
cg19596655	1	0	NC_013905.1	86178180	86178131	92	50	4	0	5.00E-12	73.4	0	chr10	-	86178131	46	4	0	0	0	0	4		LOC100410606		LOC100410606	;LOC100410606		NaN	diff	NaN	diff	diff	0	0
cg19596804	1	0	NC_013914.1	42058275	42058226	94	50	3	0	4.00E-13	77	0	chr19	-	42058275	47	3	0	0	0	0	3	5S_rRNA	LOC103789362	5S_rRNA	LOC103789362	5S_rRNA;LOC103789362		diff	diff	diff	diff	diff	1	0
cg19597377	1	0	NC_013898.1	4264659	4264610	96	50	2	0	1.00E-14	82.4	0	chr3	-	4264659	48	2	0	0	0	0	2	SNX25	SNX25	SNX25	SNX25	SNX25	SNX25	match	match	match	match	match	0	0
cg19597800	1	0	NC_013899.1	42457839	42457888	92	50	4	0	5.00E-12	73.4	0	chr4	+	42457888	46	4	0	0	0	0	4	TREM1	TREM1	TREM1	TREM1	TREM1		diff	diff	diff	diff	diff	0	0
cg19598293	1	0	NC_013903.1	87159547	87159497	92.16	51	3	1	2.00E-11	71.6	0	chr8	-	87159497	47	4	0	0	0	0	4		ANKRD7		ANKRD7	;ANKRD7		NaN	diff	NaN	diff	diff	1	0
cg19598567	1	0	NC_013897.1	39555338	39555290	92	50	3	1	6.00E-11	69.8	0	chr2	-	39555338	45	4	0	0	1	1	3	SNORA36	LOC100391649	SNORA36	LOC100391649	SNORA36;LOC100391649		diff	diff	diff	diff	diff	0	0
cg19598605	1	0	NC_013909.1	37087790	37087741	92	50	4	0	5.00E-12	73.4	0	chr14	-	37087741	46	4	0	0	0	0	4	GMCL1	GMCL1	GMCL1	GMCL1	GMCL1	GMCL1	match	match	match	match	match	0	0
cg19598685	1	0	NC_013904.1	99239333	99239284	94	50	3	0	4.00E-13	77	0	chr9	-	99239333	47	3	0	0	0	0	3		ACACB		ACACB	;ACACB	ACACB	diff	match	diff	match	match	2	0
cg19599251	1	0	NC_013909.1	34726524	34726475	98	50	1	0	8.00E-16	86	0	chr14	-	34726475	49	1	0	0	0	0	1	CYP26B1	CYP26B1	CYP26B1	CYP26B1	CYP26B1	CYP26B1	match	match	match	match	match	0	0
cg19599368	1	0	NC_013905.1	26997718	26997767	96	50	2	0	1.00E-14	82.4	0	chr10	+	26997718	48	2	0	1	1	1	1	U6	LOC103795614	U6	LOC103795614	U6;LOC103795614	ATP8B4	diff	diff	diff	diff	diff	0	0
cg19599410	1	0	NC_013917.1	9849383	9849335	91.84	49	4	0	2.00E-11	71.6	0	chr22	-	9849335	45	4	0	0	0	0	4	PDE4A	PDE4A	PDE4A	PDE4A	PDE4A	PDE4A	match	match	match	match	match	0	0
cg19600081	1	0	NC_013898.1	166341047	166340998	98	50	1	0	8.00E-16	86	0	chr3	-	166340998	49	1	0	0	0	0	1	SOD3	SOD3	SOD3	SOD3	SOD3		diff	diff	diff	diff	diff	0	0
cg19600538	1	0	NC_013902.1	131466275	131466227	100	49	0	0	7.00E-17	89.7	0	chr7	-	131466275	49	0	0	0	0	0	0	SLC44A3	SLC44A3	SLC44A3	SLC44A3	SLC44A3	SLC44A3	match	match	match	match	match	0	0
cg19600913	1	0	NC_013899.1	109001725	109001676	92	50	4	0	5.00E-12	73.4	0	chr4	-	109001676	46	4	0	0	0	0	4	PPIL6	SMPD2	PPIL6	SMPD2	PPIL6;SMPD2	PPIL6;SMPD2	match	match	match	match	match	0	0
cg19601653	1	0	NC_013917.1	42102400	42102449	96	50	2	0	1.00E-14	82.4	0	chr22	+	42102449	48	2	0	1	1	1	1	KCNC3	KCNC3	KCNC3	KCNC3	KCNC3	MYH14	diff	diff	diff	diff	diff	1	0
cg19601674	1	0	NC_013917.1	185085	185133	92	50	3	1	6.00E-11	69.8	0	chr22	+	185085	45	4	0	0	1	1	3	ODF3L2	ODF3L2	ODF3L2	ODF3L2	ODF3L2	SHC2	diff	diff	diff	diff	diff	0	0
cg19602139	1	0	NC_013910.1	25369435	25369484	100	50	0	0	2.00E-17	91.5	0	chr15	+	25369435	50	0	0	0	0	0	0	BSN	LOC103788258	BSN	LOC103788258	BSN;LOC103788258	BSN	match	diff	match	diff	match	0	0
cg19602670	1	0	NC_013909.1	69405894	69405942	96	50	1	1	1.00E-13	78.8	0	chr14	+	69405894	47	2	0	0	0	0	2	DHX57	DHX57	DHX57	DHX57	DHX57	DHX57	match	match	match	match	match	0	0
cg19602709	1	0	NC_013908.1	100316402	100316451	92	50	4	0	5.00E-12	73.4	0	chr13	+	100316402	46	4	0	0	0	0	4	TNFRSF11A	LOC103787699	TNFRSF11A	LOC103787699	TNFRSF11A;LOC103787699		diff	diff	diff	diff	diff	0	0
cg19602931	1	0	NC_013904.1	40077566	40077524	97.67	43	1	0	5.00E-12	73.4	0	chr9	-	40077566	42	1	0	0	0	0	1	DAZAP2	DAZAP2	DAZAP2	DAZAP2	DAZAP2	DAZAP2	match	match	match	match	match	0	0
cg19603557	1	0	NC_013900.1	102346056	102346105	98	50	1	0	8.00E-16	86	0	chr5	+	102346105	49	1	0	0	0	0	1	COX11	STXBP4	COX11	STXBP4	COX11;STXBP4	COX11;STXBP4	match	match	match	match	match	1	0
cg19603836	1	0	NC_013902.1	27180112	27180065	97.92	48	1	0	1.00E-14	82.4	0	chr7	-	27180065	47	1	0	0	0	0	1	KIAA1462	LOC103794159	KIAA1462	LOC103794159	KIAA1462;LOC103794159	KIAA1462	match	diff	match	diff	match	0	0
cg19603847	1	0	NC_013903.1	9837947	9837898	98	50	1	0	8.00E-16	86	0	chr8	-	9837898	49	1	0	0	0	0	1	GLI3	GLI3	GLI3	GLI3	GLI3	GLI3	match	match	match	match	match	1	0
cg19603885	1	0	NC_013905.1	126792434	126792385	100	50	0	0	2.00E-17	91.5	0	chr10	-	126792434	50	0	0	0	0	0	0		RTL1		RTL1	;RTL1	MIR432;MIR136;RTL1	diff	match	diff	match	match	0	0
cg19604444	1	0	NC_013905.1	89932393	89932344	94	50	3	0	4.00E-13	77	0	chr10	-	89932393	47	3	0	0	0	0	3	RAB15	FNTB	RAB15	FNTB	RAB15;FNTB	FNTB	diff	match	diff	match	match	0	0
cg19604738	1	0	NC_013899.1	171333879	171333928	100	50	0	0	2.00E-17	91.5	0	chr4	+	171333928	50	0	0	0	0	0	0	DLL1	DLL1	DLL1	DLL1	DLL1	DLL1;FAM120B	match	match	match	match	match	0	0
cg19604907	1	0	NC_013904.1	38839465	38839416	100	50	0	0	2.00E-17	91.5	0	chr9	-	38839416	50	0	0	0	0	0	0	ASIC1	ASIC1	ASIC1	ASIC1	ASIC1		diff	diff	diff	diff	diff	0	0
cg19605110	1	0	NC_013910.1	19728863	19728816	94	50	1	1	1.00E-12	75.2	0	chr15	-	19728863	45	3	0	0	0	0	3	U6	LOC103788215	U6	LOC103788215	U6;LOC103788215		diff	diff	diff	diff	diff	0	0
cg19605500	1	0	NC_013905.1	96538116	96538165	96	50	2	0	1.00E-14	82.4	0	chr10	+	96538165	48	2	0	0	0	0	2		LOC100386088		LOC100386088	;LOC100386088		NaN	diff	NaN	diff	diff	1	0
cg19605575	1	0	NC_013905.1	102529953	102530002	98	50	1	0	8.00E-16	86	0	chr10	+	102529953	49	1	0	0	0	0	1	FAM204A	ZDHHC22	FAM204A	ZDHHC22	FAM204A;ZDHHC22	TMEM63C	diff	diff	diff	diff	diff	0	0
cg19605674	1	0	NC_013918.1	108565653	108565604	100	50	0	0	2.00E-17	91.5	0	chrX	-	108565653	50	0	0	0	0	0	0	snoU13	LOC103790355	snoU13	LOC103790355	snoU13;LOC103790355	CUL4B	diff	diff	diff	diff	diff	0	0
cg19605701	1	0	NC_013917.1	27906859	27906908	92	50	4	0	5.00E-12	73.4	0	chr22	+	27906859	46	4	0	0	0	0	4	PEPD	LOC100412342	PEPD	LOC100412342	PEPD;LOC100412342	PEPD	match	diff	match	diff	match	0	0
cg19605788	1	0	NC_013917.1	33618304	33618255	96	50	2	0	1.00E-14	82.4	0	chr22	-	33618304	48	2	0	0	0	0	2	CNTD2	LOC103789948	CNTD2	LOC103789948	CNTD2;LOC103789948	CNTD2	match	diff	match	diff	match	0	0
cg19606462	1	0	NC_013897.1	196310864	196310913	98	50	1	0	8.00E-16	86	0	chr2	+	196310864	49	1	0	0	0	0	1	C5orf49	C2H5orf49	C5orf49	C2H5orf49	C5orf49;C2H5orf49	ADCY2	diff	diff	diff	diff	diff	1	1
cg19607021	1	0	NC_013897.1	36608486	36608534	93.88	49	3	0	1.00E-12	75.2	0	chr2	+	36608534	46	3	0	0	0	0	3	U6	LOC103789443	U6	LOC103789443	U6;LOC103789443		diff	diff	diff	diff	diff	0	0
cg19607503	1	0	NC_013898.1	98828059	98828108	98	50	1	0	8.00E-16	86	0	chr3	+	98828059	49	1	0	0	0	0	1	BMPR1B	BMPR1B	BMPR1B	BMPR1B	BMPR1B	BMPR1B	match	match	match	match	match	1	0
cg19607648	1	0	NC_013900.1	120687982	120687933	100	50	0	0	2.00E-17	91.5	0	chr5	-	120687982	50	0	0	0	0	0	0	PITPNC1	PITPNC1	PITPNC1	PITPNC1	PITPNC1	PITPNC1	match	match	match	match	match	0	0
cg19608105	1	0	NW_003185557.1	9937	9986	92	50	4	0	5.00E-12	73.4	0	chr3;scaffoldCJA3_random_032,	+	9986	46	4	0	0	0	0	4		LOC100385449		LOC100385449	;LOC100385449	CYP2U1	diff	diff	diff	diff	diff	0	0
cg19608824	1	0	NC_013902.1	22192779	22192823	97.78	45	1	0	4.00E-13	77	0	chr7	+	22192779	44	1	0	0	0	0	1	5S_rRNA	ARHGAP21	5S_rRNA	ARHGAP21	5S_rRNA;ARHGAP21		diff	diff	diff	diff	diff	0	0
cg19609284	1	0	NC_013897.1	135624872	135624823	98	50	1	0	8.00E-16	86	0	chr2	-	135624823	49	1	0	0	0	0	1	TNPO1	TNPO1	TNPO1	TNPO1	TNPO1	TNPO1	match	match	match	match	match	1	0
cg19609456	1	0	NC_013917.1	18241133	18241084	100	50	0	0	2.00E-17	91.5	0	chr22	-	18241084	50	0	0	0	0	0	0	SLC5A2	TGFB1I1	SLC5A2	TGFB1I1	SLC5A2;TGFB1I1	TGFB1I1	diff	match	diff	match	match	0	0
cg19609923	1	0	NC_013900.1	5469604	5469653	98	50	1	0	8.00E-16	86	0	chr5	+	5469653	49	1	0	0	0	0	1	FOXS1	FOXS1	FOXS1	FOXS1	FOXS1	MYLK2	diff	diff	diff	diff	diff	0	0
cg19610370	1	0	NC_013905.1	35012832	35012783	94	50	3	0	4.00E-13	77	0	chr10	-	35012832	47	3	0	0	0	0	3	RHOV	RHOV	RHOV	RHOV	RHOV	RHOV	match	match	match	match	match	0	0
cg19610383	1	0	NC_013908.1	11571532	11571581	100	50	0	0	2.00E-17	91.5	0	chr13	+	11571532	50	0	0	0	0	0	0	PNMA2	LOC103787449	PNMA2	LOC103787449	PNMA2;LOC103787449	DPYSL2	diff	diff	diff	diff	diff	0	0
cg19610529	1	0	NC_013905.1	85653027	85653076	94	50	3	0	4.00E-13	77	0	chr10	+	85653076	47	3	0	0	0	1	2	SIX1	SIX1	SIX1	SIX1	SIX1		diff	diff	diff	diff	diff	0	0
cg19611103	1	0	NC_013905.1	116222976	116223025	98	50	1	0	8.00E-16	86	0	chr10	+	116222976	49	1	0	0	0	0	1	5S_rRNA	LOC103795882	5S_rRNA	LOC103795882	5S_rRNA;LOC103795882	TTC7B	diff	diff	diff	diff	diff	0	0
cg19611163	1	0	NC_013910.1	73340912	73340863	98	50	1	0	8.00E-16	86	0	chr15	-	73340912	49	1	0	0	0	0	1		LOC103788363		LOC103788363	;LOC103788363	MYLK	diff	diff	diff	diff	diff	0	0
cg19611273	1	0	NC_013897.1	92785536	92785487	100	50	0	0	2.00E-17	91.5	0	chr2	-	92785487	50	0	0	0	0	0	0	7SK	LOC103791446	7SK	LOC103791446	7SK;LOC103791446		diff	diff	diff	diff	diff	1	0
cg19611364	1	0	NC_013917.1	12238151	12238102	100	50	0	0	2.00E-17	91.5	0	chr22	-	12238151	50	0	0	0	0	0	0	NFIX	NFIX	NFIX	NFIX	NFIX	NFIX	match	match	match	match	match	0	0
cg19611418	1	0	NC_013901.1	28972400	28972449	92	50	4	0	5.00E-12	73.4	0	chr6	+	28972449	46	4	0	0	0	1	3	FAM168B	FAM168B	FAM168B	FAM168B	FAM168B	FAM168B	match	match	match	match	match	0	0
cg19612173	1	0	NC_013904.1	105152566	105152517	94	50	3	0	4.00E-13	77	0	chr9	-	105152566	47	3	0	0	0	0	3	TBX3	TBX3	TBX3	TBX3	TBX3	TBX3	match	match	match	match	match	0	0
cg19612309	1	0	NC_013917.1	34024034	34024083	98	50	1	0	8.00E-16	86	0	chr22	+	34024034	49	1	0	0	0	1	0	LTBP4	SHKBP1	LTBP4	SHKBP1	LTBP4;SHKBP1	LTBP4	match	diff	match	diff	match	0	0
cg19612376	1	0	NC_013904.1	101192827	101192876	100	50	0	0	2.00E-17	91.5	0	chr9	+	101192827	50	0	0	0	0	0	0	CUX2	CUX2	CUX2	CUX2	CUX2	CUX2	match	match	match	match	match	0	0
cg19612504	1	0	NC_013907.1	52319222	52319271	98	50	1	0	8.00E-16	86	0	chr12	+	52319271	49	1	0	0	0	0	1		PSAP		PSAP	;PSAP	CDH23	diff	diff	diff	diff	diff	0	0
cg19612570	1	0	NC_013914.1	22053152	22053103	100	50	0	0	2.00E-17	91.5	0	chr19	-	22053103	50	0	0	0	0	0	0		LOC100391187		LOC100391187	;LOC100391187		NaN	diff	NaN	diff	diff	0	0
cg19612823	1	0	NC_013905.1	34117743	34117696	91.67	48	4	0	6.00E-11	69.8	0	chr10	-	34117743	44	4	0	0	0	1	3	MAPKBP1	MAPKBP1	MAPKBP1	MAPKBP1	MAPKBP1	MAPKBP1	match	match	match	match	match	0	0
cg19613085	1	0	NC_013900.1	61404898	61404947	96	50	2	0	1.00E-14	82.4	0	chr5	+	61404947	48	2	0	0	0	0	2		LOC103793018		LOC103793018	;LOC103793018	SMG6	diff	diff	diff	diff	diff	0	0
cg19613194	1	0	NC_013900.1	148133324	148133275	100	50	0	0	2.00E-17	91.5	0	chr5	-	148133275	50	0	0	0	0	0	0	NBEA	NBEA	NBEA	NBEA	NBEA	NBEA	match	match	match	match	match	0	0
cg19613624	1	0	NC_013900.1	51631667	51631715	96	50	1	1	1.00E-13	78.8	0	chr5	+	51631667	47	2	0	0	0	0	2	ZBP1	PMEPA1	ZBP1	PMEPA1	ZBP1;PMEPA1	PMEPA1	diff	match	diff	match	match	0	0
cg19613722	1	0	NC_013908.1	90327167	90327118	92	50	4	0	5.00E-12	73.4	0	chr13	-	90327118	46	4	0	0	0	0	4		DCC		DCC	;DCC	DCC	diff	match	diff	match	match	0	0
cg19613930	1	0	NC_013904.1	44862824	44862873	94	50	3	0	4.00E-13	77	0	chr9	+	44862873	47	3	0	0	0	0	3		ZC3H10		ZC3H10	;ZC3H10	ZC3H10	diff	match	diff	match	match	0	0
cg19614321	1	0	NC_013900.1	10602019	10602068	94	50	3	0	4.00E-13	77	0	chr5	+	10602019	47	3	0	0	0	0	3	RASSF2	RASSF2	RASSF2	RASSF2	RASSF2	RASSF2	match	match	match	match	match	0	0
cg19614744	1	0	NC_013899.1	30631143	30631094	98	50	1	0	8.00E-16	86	0	chr4	-	30631094	49	1	0	0	0	0	1	RPP21	LOC103792337	RPP21	LOC103792337	RPP21;LOC103792337	TRIM39;HCG18	diff	diff	diff	diff	diff	0	0
cg19614811	1	0	NC_013910.1	98374464	98374415	98	50	1	0	8.00E-16	86	0	chr15	-	98374464	49	1	0	0	0	0	1	GPR15	GPR15	GPR15	GPR15	GPR15	GPR15	match	match	match	match	match	0	0
cg19615019	1	0	NC_013905.1	15962163	15962114	100	50	0	0	2.00E-17	91.5	0	chr10	-	15962163	50	0	0	0	0	0	0	NPTN	NPTN	NPTN	NPTN	NPTN	NPTN	match	match	match	match	match	0	0
cg19615047	1	0	NC_013902.1	145533609	145533658	100	50	0	0	2.00E-17	91.5	0	chr7	+	145533609	50	0	0	0	0	0	0	AMPD2	AMPD2	AMPD2	AMPD2	AMPD2	AMPD2	match	match	match	match	match	0	0
cg19615059	1	0	NC_013904.1	99968253	99968204	98	50	1	0	8.00E-16	86	0	chr9	-	99968204	49	1	0	0	0	0	1	TRPV4	TRPV4	TRPV4	TRPV4	TRPV4	TRPV4	match	match	match	match	match	0	0
cg19615102	1	0	NC_013904.1	93952962	93952913	96	50	2	0	1.00E-14	82.4	0	chr9	-	93952913	48	2	0	0	0	0	2		HSP90B1		HSP90B1	;HSP90B1	HSP90B1	diff	match	diff	match	match	0	0
cg19615148	1	0	NC_013909.1	99157859	99157908	96	50	2	0	1.00E-14	82.4	0	chr14	+	99157908	48	2	0	0	0	0	2	snoU13	IAH1	snoU13	IAH1	snoU13;IAH1	ADAM17	diff	diff	diff	diff	diff	0	0
cg19615288	1	0	NC_013905.1	33589752	33589804	92.45	53	0	1	4.00E-13	77	0	chr10	+	33589752	49	4	0	0	0	0	4	U6	RFX7	U6	RFX7	U6;RFX7	RFX7	diff	match	diff	match	match	0	0
cg19615684	1	0	NC_013904.1	17936512	17936463	98	50	1	0	8.00E-16	86	0	chr9	-	17936463	49	1	0	0	0	0	1	CD9	CD9	CD9	CD9	CD9	CD9	match	match	match	match	match	0	0
cg19616109	1	0	NC_013902.1	149263911	149263960	96	50	2	0	1.00E-14	82.4	0	chr7	+	149263911	48	2	0	0	0	0	2		LOC100401018		LOC100401018	;LOC100401018		NaN	diff	NaN	diff	diff	0	0
cg19616230	1	0	NC_013898.1	165459976	165459927	96	50	2	0	1.00E-14	82.4	0	chr3	-	165459976	48	2	0	0	0	0	2	SLC34A2	SLC34A2	SLC34A2	SLC34A2	SLC34A2	SLC34A2	match	match	match	match	match	0	0
cg19616242	1	0	NC_013915.1	20866104	20866055	98	50	1	0	8.00E-16	86	0	chr20	-	20866055	49	1	0	0	0	0	1	HSF4	HSF4	HSF4	HSF4	HSF4	HSF4;NOL3	match	match	match	match	match	0	0
cg19616372	1	0	NC_013918.1	62398962	62399011	96	50	2	0	1.00E-14	82.4	0	chrX	+	62399011	48	2	0	1	1	1	1	U4	DLG3	U4	DLG3	U4;DLG3	DLG3	diff	match	diff	match	match	0	0
cg19616437	1	0	NW_003188001.1	590236	590284	100	49	0	0	7.00E-17	89.7	0	scaffoldCJAUN_random_283,	+	590236	49	0	0	0	0	0	0		BZRAP1		BZRAP1	;BZRAP1	BZRAP1-AS1	diff	diff	diff	diff	diff	0	0
cg19616982	1	0	NC_013897.1	154199368	154199319	96	50	2	0	1.00E-14	82.4	0	chr2	-	154199319	48	2	0	0	0	0	2	FST	FST	FST	FST	FST	FST	match	match	match	match	match	0	0
cg19617080	1	0	NC_013910.1	4455154	4455202	91.84	49	4	0	2.00E-11	71.6	0	chr15	+	4455154	45	4	0	0	0	0	4	ATP11B	LOC103788156	ATP11B	LOC103788156	ATP11B;LOC103788156	ATP11B	match	diff	match	diff	match	0	0
cg19617373	1	0	NC_013906.1	117136900	117136851	92	50	4	0	5.00E-12	73.4	0	chr11	-	117136900	46	4	0	0	0	0	4		TMEM258		TMEM258	;TMEM258	C11orf9	diff	diff	diff	diff	diff	0	0
cg19617395	1	0	NC_013901.1	148265644	148265693	96	50	2	0	1.00E-14	82.4	0	chr6	+	148265693	48	2	0	0	0	0	2	COPS7B	COPS7B	COPS7B	COPS7B	COPS7B	COPS7B	match	match	match	match	match	0	0
cg19618271	1	0	NC_013896.1	186457410	186457362	93.88	49	3	0	1.00E-12	75.2	0	chr1	-	186457362	46	3	0	0	0	0	3		LOC103796209		LOC103796209	;LOC103796209	IGLL5	diff	diff	diff	diff	diff	1	1
cg19618297	1	0	NC_013896.1	27471533	27471484	96	50	2	0	1.00E-14	82.4	0	chr1	-	27471484	48	2	0	0	0	0	2	SOX1	LOC103795407	SOX1	LOC103795407	SOX1;LOC103795407		diff	diff	diff	diff	diff	1	0
cg19618385	1	0	NC_013905.1	19826697	19826648	94	50	3	0	4.00E-13	77	0	chr10	-	19826648	47	3	0	0	1	1	2	snoU13	STARD9	snoU13	STARD9	snoU13;STARD9	STARD9	diff	match	diff	match	match	0	0
cg19618438	1	0	NC_013901.1	121854835	121854786	100	50	0	0	2.00E-17	91.5	0	chr6	-	121854835	50	0	0	0	0	0	0	7SK	LOC103793908	7SK	LOC103793908	7SK;LOC103793908		diff	diff	diff	diff	diff	0	0
cg19618483	1	0	NC_013897.1	170606890	170606841	94	50	3	0	4.00E-13	77	0	chr2	-	170606890	47	3	0	0	0	0	3	NPR3	NPR3	NPR3	NPR3	NPR3	NPR3	match	match	match	match	match	0	0
cg19618555	1	0	NC_013911.1	43845537	43845586	100	50	0	0	2.00E-17	91.5	0	chr16	+	43845537	50	0	0	0	0	0	0	RUNX1T1	RUNX1T1	RUNX1T1	RUNX1T1	RUNX1T1	RUNX1T1	match	match	match	match	match	0	0
cg19618970	1	0	NC_013914.1	49077483	49077532	96	50	2	0	1.00E-14	82.4	0	chr19	+	49077532	48	2	0	0	0	0	2	C1orf198	C19H1orf198	C1orf198	C19H1orf198	C1orf198;C19H1orf198	C1orf198	match	diff	match	diff	match	0	0
cg19619003	1	0	NC_013902.1	75955816	75955865	100	50	0	0	2.00E-17	91.5	0	chr7	+	75955865	50	0	0	0	0	0	0	FOXO6	FOXO6	FOXO6	FOXO6	FOXO6		diff	diff	diff	diff	diff	0	0
cg19619014	1	0	NC_013908.1	35222811	35222860	100	50	0	0	2.00E-17	91.5	0	chr13	+	35222860	50	0	0	0	0	0	0		LOC103787509		LOC103787509	;LOC103787509		NaN	diff	NaN	diff	diff	1	0
cg19619217	1	0	NC_013909.1	3117925	3117876	96	50	2	0	1.00E-14	82.4	0	chr14	-	3117925	48	2	0	0	0	0	2	KIAA1211L	KIAA1211L	KIAA1211L	KIAA1211L	KIAA1211L	KIAA1211L	match	match	match	match	match	0	0
cg19619576	1	0	NC_013900.1	65162830	65162781	98	50	1	0	8.00E-16	86	0	chr5	-	65162830	49	1	0	0	0	0	1		SREBF1		SREBF1	;SREBF1	MIR33B;SREBF1	diff	match	diff	match	match	0	0
cg19619585	1	0	NC_013901.1	7316455	7316504	94	50	3	0	4.00E-13	77	0	chr6	+	7316455	47	3	0	0	0	0	3	ASB7	ASB7	ASB7	ASB7	ASB7	ASB7	match	match	match	match	match	0	0
cg19619625	1	0	NC_013899.1	21511187	21511138	100	50	0	0	2.00E-17	91.5	0	chr4	-	21511187	50	0	0	0	0	0	0	RREB1	RREB1	RREB1	RREB1	RREB1	RREB1	match	match	match	match	match	0	0
cg19619653	1	0	NC_013906.1	16710568	16710519	92	50	4	0	5.00E-12	73.4	0	chr11	-	16710519	46	4	0	0	0	0	4	VPS11	VPS11	VPS11	VPS11	VPS11	VPS11	match	match	match	match	match	0	0
cg19619847	1	0	NC_013906.1	76459826	76459875	100	50	0	0	2.00E-17	91.5	0	chr11	+	76459875	50	0	0	0	0	0	0	SCARNA16	RASSF10	SCARNA16	RASSF10	SCARNA16;RASSF10	TEAD1	diff	diff	diff	diff	diff	0	0
cg19619909	1	0	NC_013905.1	168196	168147	98	50	1	0	8.00E-16	86	0	chr10	-	168147	49	1	0	0	0	0	1	ALDH1A2	LOC100414067	ALDH1A2	LOC100414067	ALDH1A2;LOC100414067	ALDH1A2	match	diff	match	diff	match	0	0
cg19620217	1	0	NC_013899.1	58223129	58223078	90.38	52	3	1	6.00E-11	69.8	0	chr4	-	58223129	47	5	0	0	0	0	5	BEND6	LOC103792474	BEND6	LOC103792474	BEND6;LOC103792474	LOC101930010;DST	diff	diff	diff	diff	diff	0	0
cg19620679	1	0	NC_013899.1	145410155	145410106	96	50	2	0	1.00E-14	82.4	0	chr4	-	145410155	48	2	0	0	0	0	2		LOC103792670		LOC103792670	;LOC103792670	UTRN	diff	diff	diff	diff	diff	0	0
cg19620724	1	0	NC_013899.1	52027588	52027539	98	50	1	0	8.00E-16	86	0	chr4	-	52027588	49	1	0	0	0	0	1	TFAP2B	LOC103792459	TFAP2B	LOC103792459	TFAP2B;LOC103792459	TFAP2B	match	diff	match	diff	match	0	0
cg19620752	1	0	NC_013901.1	8730091	8730043	92	50	3	1	6.00E-11	69.8	0	chr6	-	8730091	45	4	0	0	0	1	3	5S_rRNA	IGF1R	5S_rRNA	IGF1R	5S_rRNA;IGF1R	IGF1R	diff	match	diff	match	match	0	0
cg19620972	1	0	NC_013906.1	121748504	121748553	94	50	3	0	4.00E-13	77	0	chr11	+	121748553	47	3	0	0	0	0	3	GAL3ST3	LOC100391384	GAL3ST3	LOC100391384	GAL3ST3;LOC100391384	GAL3ST3	match	diff	match	diff	match	0	0
cg19621049	1	0	NC_013899.1	12096420	12096469	92	50	4	0	5.00E-12	73.4	0	chr4	+	12096420	46	4	0	0	0	0	4	ATXN1	GMPR	ATXN1	GMPR	ATXN1;GMPR	ATXN1	match	diff	match	diff	match	2	1
cg19621076	1	0	NC_013902.1	60537591	60537639	94	50	2	1	5.00E-12	73.4	0	chr7	+	60537639	46	3	0	0	0	0	3		HMGN2		HMGN2	;HMGN2	HMGN2	diff	match	diff	match	match	0	0
cg19621160	1	0	NC_013898.1	164045474	164045425	98	50	1	0	8.00E-16	86	0	chr3	-	164045474	49	1	0	0	0	0	1	STIM2	LOC103792090	STIM2	LOC103792090	STIM2;LOC103792090	STIM2	match	diff	match	diff	match	0	0
cg19621411	1	0	NC_013902.1	98355009	98354960	96	50	2	0	1.00E-14	82.4	0	chr7	-	98354960	48	2	0	0	0	0	2	Y_RNA	LOC103794480	Y_RNA	LOC103794480	Y_RNA;LOC103794480		diff	diff	diff	diff	diff	0	0
cg19621460	1	0	NC_013917.1	13356413	13356462	92	50	4	0	5.00E-12	73.4	0	chr22	+	13356413	46	4	0	0	0	1	3	PRKACA	PRKACA	PRKACA	PRKACA	PRKACA	PRKACA	match	match	match	match	match	0	0
cg19621538	1	0	NC_013913.1	33745519	33745470	96	50	2	0	1.00E-14	82.4	0	chr18	-	33745470	48	2	0	0	0	0	2	TNFSF18	TNFSF18	TNFSF18	TNFSF18	TNFSF18		diff	diff	diff	diff	diff	0	0
cg19621579	1	0	NC_013904.1	46034229	46034180	94	50	3	0	4.00E-13	77	0	chr9	-	46034229	47	3	0	0	0	0	3	SHMT2	SHMT2	SHMT2	SHMT2	SHMT2	SHMT2	match	match	match	match	match	0	0
cg19622078	1	0	NC_013902.1	61985870	61985919	96	50	2	0	1.00E-14	82.4	0	chr7	+	61985870	48	2	0	0	0	0	2	PPP1R8	PPP1R8	PPP1R8	PPP1R8	PPP1R8	PPP1R8	match	match	match	match	match	0	0
cg19622474	1	0	NC_013897.1	165668144	165668194	94.12	51	2	1	1.00E-12	75.2	0	chr2	+	165668144	48	3	0	0	0	0	3	GDNF	GDNF	GDNF	GDNF	GDNF	GDNF	match	match	match	match	match	1	0
cg19622488	1	0	NC_013906.1	69996498	69996547	92	50	4	0	5.00E-12	73.4	0	chr11	+	69996498	46	4	0	0	0	0	4	TAF10	TAF10	TAF10	TAF10	TAF10	TAF10	match	match	match	match	match	1	0
cg19622597	1	0	NC_013910.1	82514792	82514841	100	50	0	0	2.00E-17	91.5	0	chr15	+	82514841	50	0	0	0	0	0	0		LOC103788389		LOC103788389	;LOC103788389	ZBTB20	diff	diff	diff	diff	diff	0	0
cg19623020	1	0	NC_013896.1	118651430	118651381	94	50	3	0	4.00E-13	77	0	chr1	-	118651430	47	3	0	0	0	0	3	BNC2	BNC2	BNC2	BNC2	BNC2	BNC2	match	match	match	match	match	0	0
cg19623054	1	0	NC_013909.1	92604344	92604393	98	50	1	0	8.00E-16	86	0	chr14	+	92604393	49	1	0	0	0	0	1	MYCN	MYCN	MYCN	MYCN	MYCN	MYCN	match	match	match	match	match	1	0
cg19623406	1	0	NC_013902.1	59789054	59789006	94	50	2	1	5.00E-12	73.4	0	chr7	-	59789054	46	3	0	0	1	1	2	MTFR1L	SEPN1	MTFR1L	SEPN1	MTFR1L;SEPN1	MAN1C1	diff	diff	diff	diff	diff	0	0
cg19623418	1	0	NC_013900.1	50901069	50901021	93.88	49	3	0	1.00E-12	75.2	0	chr5	-	50901021	46	3	0	0	0	0	3		LOC103792962		LOC103792962	;LOC103792962		NaN	diff	NaN	diff	diff	0	0
cg19623877	1	0	NC_013899.1	135679419	135679371	92	50	3	1	6.00E-11	69.8	0	chr4	-	135679419	45	4	0	0	0	0	4	MYB	MYB	MYB	MYB	MYB	MYB	match	match	match	match	match	0	0
cg19623982	1	0	NC_013902.1	79225831	79225782	100	50	0	0	2.00E-17	91.5	0	chr7	-	79225782	50	0	0	0	0	0	0	U6	RNF220	U6	RNF220	U6;RNF220	RNF220	diff	match	diff	match	match	0	0
cg19624486	1	0	NC_013898.1	5941926	5941877	98	50	1	0	8.00E-16	86	0	chr3	-	5941877	49	1	0	0	0	0	1	ING2	ING2	ING2	ING2	ING2	ING2;LOC389247	match	match	match	match	match	0	0
cg19624555	1	0	NC_013903.1	51289264	51289215	100	50	0	0	2.00E-17	91.5	0	chr8	-	51289215	50	0	0	0	0	0	0		SLC25A13		SLC25A13	;SLC25A13	MIR591;SLC25A13	diff	match	diff	match	match	0	0
cg19624601	1	0	NC_013914.1	17416224	17416273	92	50	4	0	5.00E-12	73.4	0	chr19	+	17416273	46	4	0	0	0	0	4	PARP1	PARP1	PARP1	PARP1	PARP1	PARP1	match	match	match	match	match	6	0
cg19624764	1	0	NC_013908.1	85029914	85029865	92	50	4	0	5.00E-12	73.4	0	chr13	-	85029914	46	4	0	1	1	1	3	SKOR2	SKOR2	SKOR2	SKOR2	SKOR2	SKOR2	match	match	match	match	match	0	0
cg19624780	1	0	NC_013902.1	28619295	28619344	94	50	3	0	4.00E-13	77	0	chr7	+	28619295	47	3	0	0	0	0	3	Y_RNA	LOC103794163	Y_RNA	LOC103794163	Y_RNA;LOC103794163		diff	diff	diff	diff	diff	1	1
cg19624849	1	0	NC_013913.1	1137471	1137520	96	50	2	0	1.00E-14	82.4	0	chr18	+	1137471	48	2	0	0	0	0	2	HFE2	LOC103788947	HFE2	LOC103788947	HFE2;LOC103788947	HFE2	match	diff	match	diff	match	0	0
cg19624873	1	0	NC_013914.1	23519145	23519194	100	50	0	0	2.00E-17	91.5	0	chr19	+	23519194	50	0	0	0	0	0	0	SHISA4	SHISA4	SHISA4	SHISA4	SHISA4	SHISA4	match	match	match	match	match	0	0
cg19625216	1	0	NC_013914.1	32146743	32146695	92	50	3	1	6.00E-11	69.8	0	chr19	-	32146695	45	4	0	0	0	0	4	ZNF672	ZNF672	ZNF672	ZNF672	ZNF672	ZNF672	match	match	match	match	match	0	0
cg19625237	1	0	NC_013916.1	9235634	9235585	92	50	4	0	5.00E-12	73.4	0	chr21	-	9235634	46	4	0	0	0	0	4		CADM2		CADM2	;CADM2		NaN	diff	NaN	diff	diff	0	0
cg19625377	1	0	NC_013902.1	45864513	45864562	96	50	2	0	1.00E-14	82.4	0	chr7	+	45864562	48	2	0	0	0	0	2	MTOR	MTOR	MTOR	MTOR	MTOR	MTOR	match	match	match	match	match	2	0
cg19625796	1	0	NC_013906.1	89661871	89661920	100	50	0	0	2.00E-17	91.5	0	chr11	+	89661871	50	0	0	0	0	0	0	MUC15	MUC15	MUC15	MUC15	MUC15	MUC15;ANO3	match	match	match	match	match	0	0
cg19626060	1	0	NC_013915.1	28005651	28005602	96	50	2	0	1.00E-14	82.4	0	chr20	-	28005602	48	2	0	0	0	0	2	ST3GAL2	ST3GAL2	ST3GAL2	ST3GAL2	ST3GAL2	ST3GAL2	match	match	match	match	match	0	0
cg19626303	1	0	NC_013908.1	5932967	5933016	92	50	4	0	5.00E-12	73.4	0	chr13	+	5932967	46	4	0	0	0	0	4	ANGPT2	ANGPT2	ANGPT2	ANGPT2	ANGPT2	MCPH1	diff	diff	diff	diff	diff	0	0
cg19626546	1	0	NC_013901.1	18843020	18843069	96	50	2	0	1.00E-14	82.4	0	chr6	+	18843069	48	2	0	0	0	0	2		LOC100410568		LOC100410568	;LOC100410568	DET1	diff	diff	diff	diff	diff	0	0
cg19626726	1	0	NC_013906.1	121599247	121599198	94	50	3	0	4.00E-13	77	0	chr11	-	121599198	47	3	0	0	1	1	2	FOSL1	FOSL1	FOSL1	FOSL1	FOSL1	FOSL1	match	match	match	match	match	0	0
cg19626761	1	0	NC_013909.1	80024427	80024378	94	50	3	0	4.00E-13	77	0	chr14	-	80024378	47	3	0	0	0	0	3	FOSL2	FOSL2	FOSL2	FOSL2	FOSL2	FOSL2	match	match	match	match	match	0	0
cg19627033	1	0	NC_013899.1	54169462	54169511	94	50	3	0	4.00E-13	77	0	chr4	+	54169511	47	3	0	0	0	0	3	GSTA4	GSTA4	GSTA4	GSTA4	GSTA4	GSTA4	match	match	match	match	match	0	0
cg19627034	1	0	NC_013902.1	145815779	145815828	94	50	3	0	4.00E-13	77	0	chr7	+	145815828	47	3	0	0	0	0	3		CSF1		CSF1	;CSF1		NaN	diff	NaN	diff	diff	0	0
cg19627446	1	0	NC_013910.1	23524727	23524680	93.75	48	3	0	5.00E-12	73.4	0	chr15	-	23524727	45	3	0	0	0	0	3		DHX30		DHX30	;DHX30	DHX30	diff	match	diff	match	match	1	0
cg19627521	1	0	NC_013899.1	106128707	106128756	96	50	2	0	1.00E-14	82.4	0	chr4	+	106128756	48	2	0	0	0	0	2	QRSL1	QRSL1	QRSL1	QRSL1	QRSL1	QRSL1;RTN4IP1	match	match	match	match	match	0	0
cg19627796	1	0	NC_013914.1	21417041	21417090	96	50	2	0	1.00E-14	82.4	0	chr19	+	21417041	48	2	0	0	0	0	2	U6	LOC100386856	U6	LOC100386856	U6;LOC100386856		diff	diff	diff	diff	diff	0	0
cg19627925	1	0	NC_013898.1	31621274	31621321	95.83	48	2	0	1.00E-13	78.8	0	chr3	+	31621274	46	2	0	0	0	0	2	SNORA67	LOC100386016	SNORA67	LOC100386016	SNORA67;LOC100386016		diff	diff	diff	diff	diff	0	0
cg19628038	1	0	NC_013918.1	92818190	92818141	94	50	3	0	4.00E-13	77	0	chrX	-	92818141	47	3	0	0	0	0	3		ZCCHC18		ZCCHC18	;ZCCHC18	MIR1256	diff	diff	diff	diff	diff	0	0
cg19628044	1	0	NC_013897.1	167052003	167051954	94	50	3	0	4.00E-13	77	0	chr2	-	167051954	47	3	0	0	0	0	3	5S_rRNA	LOC103791637	5S_rRNA	LOC103791637	5S_rRNA;LOC103791637		diff	diff	diff	diff	diff	0	0
cg19628225	1	0	NC_013902.1	53688595	53688546	92	50	4	0	5.00E-12	73.4	0	chr7	-	53688546	46	4	0	0	0	0	4	HTR6	HTR6	HTR6	HTR6	HTR6	HTR6	match	match	match	match	match	0	0
cg19628553	1	0	NC_013914.1	22774884	22774834	96.08	51	1	1	3.00E-14	80.6	0	chr19	-	22774884	49	2	0	0	0	0	2	TMEM9	TMEM9	TMEM9	TMEM9	TMEM9	TMEM9	match	match	match	match	match	0	0
cg19628619	1	0	NC_013913.1	9132621	9132572	98	50	1	0	8.00E-16	86	0	chr18	-	9132621	49	1	0	0	0	0	1	EFNA1	SLC50A1	EFNA1	SLC50A1	EFNA1;SLC50A1	EFNA1	match	diff	match	diff	match	1	0
cg19628771	1	0	NC_013910.1	60918012	60917963	98	50	1	0	8.00E-16	86	0	chr15	-	60917963	49	1	0	0	0	0	1	RAD18	RAD18	RAD18	RAD18	RAD18	SRGAP3	diff	diff	diff	diff	diff	0	0
cg19629292	1	0	NC_013896.1	77484540	77484589	98	50	1	0	8.00E-16	86	0	chr1	+	77484589	49	1	0	0	0	0	1		LOC100407850		LOC100407850	;LOC100407850	FEZF2	diff	diff	diff	diff	diff	0	0
cg19629406	1	0	NC_013911.1	14880251	14880295	97.78	45	1	0	4.00E-13	77	0	chr16	+	14880251	44	1	0	0	0	0	1	5S_rRNA	LOC100413979	5S_rRNA	LOC100413979	5S_rRNA;LOC100413979	NKAIN3	diff	diff	diff	diff	diff	0	0
cg19629428	1	0	NC_013914.1	4277455	4277504	92	50	4	0	5.00E-12	73.4	0	chr19	+	4277504	46	4	0	0	0	0	4	U5	LOC100386498	U5	LOC100386498	U5;LOC100386498		diff	diff	diff	diff	diff	1	0
cg19629630	1	0	NC_013910.1	77134096	77134047	98	50	1	0	8.00E-16	86	0	chr15	-	77134096	49	1	0	0	0	0	1	NR1I2	LOC103788378	NR1I2	LOC103788378	NR1I2;LOC103788378	MAATS1	diff	diff	diff	diff	diff	0	0
cg19629686	1	0	NC_013896.1	6513065	6513114	96	50	2	0	1.00E-14	82.4	0	chr1	+	6513114	48	2	0	0	0	0	2		LOC103791551		LOC103791551	;LOC103791551	MIR17HG;MIR17;MIR18A	diff	diff	diff	diff	diff	0	0
cg19629710	1	0	NC_013908.1	73700482	73700433	96	50	2	0	1.00E-14	82.4	0	chr13	-	73700433	48	2	0	0	0	0	2	RPRD1A	RPRD1A	RPRD1A	RPRD1A	RPRD1A	RPRD1A	match	match	match	match	match	0	0
cg19630242	1	0	NC_013899.1	164462006	164462055	100	50	0	0	2.00E-17	91.5	0	chr4	+	164462006	50	0	0	0	0	0	0	QKI	LOC103792715	QKI	LOC103792715	QKI;LOC103792715	QKI	match	diff	match	diff	match	0	0
cg19630520	1	0	NC_013905.1	47116852	47116803	100	50	0	0	2.00E-17	91.5	0	chr10	-	47116803	50	0	0	0	0	0	0	PSMB11	PSMB11	PSMB11	PSMB11	PSMB11	PSMB11	match	match	match	match	match	1	0
cg19630841	1	0	NC_013905.1	12559706	12559657	100	50	0	0	2.00E-17	91.5	0	chr10	-	12559657	50	0	0	0	0	0	0	TLE3	TLE3	TLE3	TLE3	TLE3	TLE3	match	match	match	match	match	0	0
cg19631563	1	0	NC_013906.1	23443122	23443073	100	50	0	0	2.00E-17	91.5	0	chr11	-	23443122	50	0	0	0	0	0	0	U6	STT3A	U6	STT3A	U6;STT3A	EI24	diff	diff	diff	diff	diff	0	0
cg19631766	1	0	NC_013918.1	117436716	117436667	98	50	1	0	8.00E-16	86	0	chrX	-	117436716	49	1	0	0	0	0	1	OCRL	OCRL	OCRL	OCRL	OCRL	OCRL	match	match	match	match	match	0	0
cg19631792	1	0	NC_013911.1	25588139	25588090	94	50	3	0	4.00E-13	77	0	chr16	-	25588139	47	3	0	0	0	0	3	RDH10	LOC103788509	RDH10	LOC103788509	RDH10;LOC103788509	RDH10	match	diff	match	diff	match	0	0
cg19632206	1	0	NC_013913.1	16236377	16236426	94	50	3	0	4.00E-13	77	0	chr18	+	16236426	47	3	0	0	0	0	3	BRINP3	BRINP3	BRINP3	BRINP3	BRINP3	FAM5C	diff	diff	diff	diff	diff	0	0
cg19632532	1	0	NC_013899.1	25727674	25727716	97.67	43	1	0	5.00E-12	73.4	0	chr4	+	25727716	42	1	0	0	0	0	1	Metazoa_SRP	LOC100386862	Metazoa_SRP	LOC100386862	Metazoa_SRP;LOC100386862	TUBB2B	diff	diff	diff	diff	diff	0	0
cg19632764	1	0	NC_013900.1	120382505	120382459	92	50	1	1	2.00E-11	71.6	0	chr5	-	120382459	43	4	0	0	0	0	4	SOX9	LOC103793358	SOX9	LOC103793358	SOX9;LOC103793358		diff	diff	diff	diff	diff	0	0
cg19633390	1	0	NC_013896.1	25066045	25065996	92	50	4	0	5.00E-12	73.4	0	chr1	-	25065996	46	4	0	0	0	0	4	IRS2	LOC103795258	IRS2	LOC103795258	IRS2;LOC103795258		diff	diff	diff	diff	diff	0	0
cg19633475	1	0	NC_013911.1	69793611	69793562	96	50	2	0	1.00E-14	82.4	0	chr16	-	69793562	48	2	0	1	1	1	1	ZNF572	ZNF572	ZNF572	ZNF572	ZNF572	ZNF572	match	match	match	match	match	0	0
cg19633638	1	0	NC_013901.1	52468429	52468380	98	50	1	0	8.00E-16	86	0	chr6	-	52468429	49	1	0	0	0	0	1		LAMTOR1		LAMTOR1	;LAMTOR1	LAMTOR1;LRTOMT	diff	match	diff	match	match	0	0
cg19633808	1	0	NC_013900.1	584462	584413	92	50	4	0	5.00E-12	73.4	0	chr5	-	584462	46	4	0	0	0	0	4	C20orf24	C5H20orf24	C20orf24	C5H20orf24	C20orf24;C5H20orf24	C20orf24	match	diff	match	diff	match	0	0
cg19634242	1	0	NC_013902.1	110484165	110484214	94	50	3	0	4.00E-13	77	0	chr7	+	110484214	47	3	0	0	0	0	3	ERICH3	ERICH3	ERICH3	ERICH3	ERICH3	C1orf173	diff	diff	diff	diff	diff	0	0
cg19634247	1	0	NC_013904.1	42934396	42934445	100	50	0	0	2.00E-17	91.5	0	chr9	+	42934396	50	0	0	0	0	0	0	HOXC8	HOXC8	HOXC8	HOXC8	HOXC8	HOXC8	match	match	match	match	match	0	0
cg19634315	1	0	NC_013905.1	13836494	13836445	92	50	4	0	5.00E-12	73.4	0	chr10	-	13836445	46	4	0	0	0	0	4		LOC103795564		LOC103795564	;LOC103795564	THSD4	diff	diff	diff	diff	diff	2	0
cg19634399	1	0	NC_013918.1	51204994	51205043	100	50	0	0	2.00E-17	91.5	0	chrX	+	51204994	50	0	0	0	0	0	0	U4	SMC1A	U4	SMC1A	U4;SMC1A	SMC1A	diff	match	diff	match	match	0	0
cg19634527	1	0	NC_013900.1	91993198	91993149	100	50	0	0	2.00E-17	91.5	0	chr5	-	91993198	50	0	0	0	0	0	0	CDK5R1	CDK5R1	CDK5R1	CDK5R1	CDK5R1	CDK5R1	match	match	match	match	match	0	0
cg19635158	1	0	NC_013902.1	61363262	61363311	92	50	4	0	5.00E-12	73.4	0	chr7	+	61363311	46	4	0	1	1	1	3	WDTC1	WDTC1	WDTC1	WDTC1	WDTC1	WDTC1	match	match	match	match	match	0	0
cg19635505	1	0	NC_013905.1	44815177	44815226	98	50	1	0	8.00E-16	86	0	chr10	+	44815177	49	1	0	0	0	0	1	KLHL33	KLHL33	KLHL33	KLHL33	KLHL33	KLHL33	match	match	match	match	match	0	0
cg19635507	1	0	NC_013905.1	20564149	20564198	98	50	1	0	8.00E-16	86	0	chr10	+	20564198	49	1	0	0	0	0	1	Metazoa_SRP	TUBGCP4	Metazoa_SRP	TUBGCP4	Metazoa_SRP;TUBGCP4	RNU6-28P;TP53BP1	diff	diff	diff	diff	diff	0	0
cg19635754	1	0	NC_013917.1	10104611	10104562	96	50	2	0	1.00E-14	82.4	0	chr22	-	10104611	48	2	0	0	0	0	2	QTRT1	ILF3	QTRT1	ILF3	QTRT1;ILF3	ILF3	diff	match	diff	match	match	0	0
cg19635869	1	0	NC_013899.1	88505170	88505123	93.88	49	2	1	2.00E-11	71.6	0	chr4	-	88505123	45	3	0	0	0	0	3	RRAGD	RRAGD	RRAGD	RRAGD	RRAGD	RRAGD	match	match	match	match	match	1	0
cg19635875	1	0	NC_013897.1	69769343	69769392	98	50	1	0	8.00E-16	86	0	chr2	+	69769343	49	1	0	0	0	0	1		LOC103790949		LOC103790949	;LOC103790949	KCNIP1	diff	diff	diff	diff	diff	0	0
cg19636240	1	0	NC_013917.1	35706556	35706604	91.84	49	4	0	2.00E-11	71.6	0	chr22	+	35706604	45	4	0	0	0	0	4	TEX101	TEX101	TEX101	TEX101	TEX101	TEX101	match	match	match	match	match	0	0
cg19636311	1	0	NC_013900.1	22381301	22381252	92	50	4	0	5.00E-12	73.4	0	chr5	-	22381301	46	4	0	1	1	1	3		SNRPB2		SNRPB2	;SNRPB2	SNRPB2	diff	match	diff	match	match	0	0
cg19636645	1	0	NC_013902.1	11258209	11258257	95.92	49	2	0	3.00E-14	80.6	0	chr7	+	11258209	47	2	0	0	0	0	2	SEPHS1	SEPHS1	SEPHS1	SEPHS1	SEPHS1		diff	diff	diff	diff	diff	1	0
cg19636656	1	0	NC_013897.1	91642131	91642180	92	50	4	0	5.00E-12	73.4	0	chr2	+	91642131	46	4	0	0	0	1	3	TRIM36	TRIM36	TRIM36	TRIM36	TRIM36	TRIM36	match	match	match	match	match	0	0
cg19636835	1	0	NC_013913.1	10066578	10066627	98	50	1	0	8.00E-16	86	0	chr18	+	10066627	49	1	0	0	0	0	1	LAMTOR2	LAMTOR2	LAMTOR2	LAMTOR2	LAMTOR2	UBQLN4;LAMTOR2	match	match	match	match	match	0	0
cg19636953	1	0	NC_013906.1	73912976	73912927	92	50	4	0	5.00E-12	73.4	0	chr11	-	73912927	46	4	0	0	0	0	4	AMPD3	AMPD3	AMPD3	AMPD3	AMPD3	AMPD3	match	match	match	match	match	0	0
cg19637116	1	0	NC_013905.1	89931971	89932020	94	50	3	0	4.00E-13	77	0	chr10	+	89931971	47	3	0	0	0	0	3	RAB15	FNTB	RAB15	FNTB	RAB15;FNTB	FNTB	diff	match	diff	match	match	0	0
cg19637330	1	0	NC_013902.1	52774294	52774245	94	50	3	0	4.00E-13	77	0	chr7	-	52774294	47	3	0	0	0	0	3	TAS1R2	TAS1R2	TAS1R2	TAS1R2	TAS1R2		diff	diff	diff	diff	diff	1	0
cg19637591	1	0	NC_013896.1	57416546	57416595	98	50	1	0	8.00E-16	86	0	chr1	+	57416595	49	1	0	0	0	1	0	PCDH17	PCDH17	PCDH17	PCDH17	PCDH17	PCDH17	match	match	match	match	match	0	0
cg19637892	1	0	NC_013910.1	27992081	27992130	96	50	2	0	1.00E-14	82.4	0	chr15	+	27992130	48	2	0	0	0	0	2		PPM1M		PPM1M	;PPM1M	PPM1M	diff	match	diff	match	match	0	0
cg19638036	1	0	NC_013902.1	10360395	10360444	92	50	4	0	5.00E-12	73.4	0	chr7	+	10360395	46	4	0	0	0	0	4	UPF2	UPF2	UPF2	UPF2	UPF2	UPF2	match	match	match	match	match	0	0
cg19638259	1	0	NC_013901.1	17748477	17748526	94	50	3	0	4.00E-13	77	0	chr6	+	17748477	47	3	0	0	0	0	3	KIF7	KIF7	KIF7	KIF7	KIF7	KIF7	match	match	match	match	match	0	0
cg19638292	1	0	NC_013903.1	95623535	95623486	98	50	1	0	8.00E-16	86	0	chr8	-	95623535	49	1	0	0	0	0	1	ASB10	ASB10	ASB10	ASB10	ASB10	ASB10	match	match	match	match	match	0	0
cg19638435	1	0	NC_013903.1	27272784	27272833	100	50	0	0	2.00E-17	91.5	0	chr8	+	27272784	50	0	0	0	0	0	0	CREB5	CREB5	CREB5	CREB5	CREB5	CREB5	match	match	match	match	match	0	0
cg19638477	1	0	NC_013910.1	68540696	68540745	96	50	2	0	1.00E-14	82.4	0	chr15	+	68540745	48	2	0	0	0	0	2	GATA2	GATA2	GATA2	GATA2	GATA2	GATA2	match	match	match	match	match	0	0
cg19638749	1	0	NC_013909.1	36789660	36789709	92	50	4	0	5.00E-12	73.4	0	chr14	+	36789660	46	4	0	0	0	0	4		PCBP1		PCBP1	;PCBP1		NaN	diff	NaN	diff	diff	0	0
cg19638845	1	0	NC_013901.1	122081113	122081064	96	50	2	0	1.00E-14	82.4	0	chr6	-	122081113	48	2	0	0	0	0	2		NDUFS1	NDUFS1	NDUFS1	;NDUFS1	EEF1B2;NDUFS1	diff	match	match	match	match	0	0
cg19639367	1	0	NC_013899.1	30639843	30639892	98	50	1	0	8.00E-16	86	0	chr4	+	30639843	49	1	0	0	0	0	1	RPP21	LOC103792337	RPP21	LOC103792337	RPP21;LOC103792337	TRIM39	diff	diff	diff	diff	diff	0	0
cg19639479	1	0	NC_013902.1	35939593	35939638	93.48	46	3	0	6.00E-11	69.8	0	chr7	+	35939593	43	3	0	1	1	1	2	VWA1	VWA1	VWA1	VWA1	VWA1	VWA1	match	match	match	match	match	0	0
cg19639530	1	0	NC_013903.1	96831596	96831547	100	50	0	0	2.00E-17	91.5	0	chr8	-	96831547	50	0	0	0	0	0	0	ZNF777	ZNF777	ZNF777	ZNF777	ZNF777	ZNF777	match	match	match	match	match	0	0
cg19639873	1	0	NC_013904.1	38094870	38094821	92	50	4	0	5.00E-12	73.4	0	chr9	-	38094870	46	4	0	0	0	0	4	TROAP	TROAP	TROAP	TROAP	TROAP	TROAP	match	match	match	match	match	1	0
cg19640164	1	0	NC_013909.1	32359152	32359103	96	50	2	0	1.00E-14	82.4	0	chr14	-	32359152	48	2	0	0	0	0	2	TTC31	TTC31	TTC31	TTC31	TTC31	CCDC142;TTC31	match	match	match	match	match	0	0
cg19640224	1	0	NC_013898.1	184468776	184468825	100	50	0	0	2.00E-17	91.5	0	chr3	+	184468825	50	0	0	0	0	0	0	PPP2R2C	MAN2B2	PPP2R2C	MAN2B2	PPP2R2C;MAN2B2	PPP2R2C	match	diff	match	diff	match	1	0
cg19640439	1	0	NC_013902.1	85938629	85938678	96	50	2	0	1.00E-14	82.4	0	chr7	+	85938629	48	2	0	0	0	0	2	CDKN2C	CDKN2C	CDKN2C	CDKN2C	CDKN2C	CDKN2C	match	match	match	match	match	0	0
cg19640526	1	0	NC_013905.1	12398035	12398084	98	50	1	0	8.00E-16	86	0	chr10	+	12398035	49	1	0	0	0	1	0	TLE3	LOC103795560	TLE3	LOC103795560	TLE3;LOC103795560		diff	diff	diff	diff	diff	0	0
cg19640553	1	0	NC_013899.1	117013435	117013484	92	50	4	0	5.00E-12	73.4	0	chr4	+	117013484	46	4	0	0	0	0	4	VGLL2	VGLL2	VGLL2	VGLL2	VGLL2		diff	diff	diff	diff	diff	0	0
cg19640589	1	0	NC_013900.1	52843161	52843210	96	50	2	0	1.00E-14	82.4	0	chr5	+	52843161	48	2	0	0	0	0	2	GNAS	LOC100408515	GNAS	LOC100408515	GNAS;LOC100408515	GNAS	match	diff	match	diff	match	0	0
cg19640770	1	0	NC_013897.1	31916473	31916522	96	50	2	0	1.00E-14	82.4	0	chr2	+	31916522	48	2	0	0	0	0	2	PITX1	C2H5orf66	PITX1	C2H5orf66	PITX1;C2H5orf66	C5orf66	diff	diff	diff	diff	diff	0	0
cg19641395	1	0	NC_013902.1	36623419	36623370	92	50	4	0	5.00E-12	73.4	0	chr7	-	36623370	46	4	0	0	0	0	4		C7H1orf86		C7H1orf86	;C7H1orf86	C1orf86	diff	diff	diff	diff	diff	0	0
cg19641554	1	0	NC_013907.1	20316578	20316627	98	50	1	0	8.00E-16	86	0	chr12	+	20316578	49	1	0	0	0	0	1	LYRM1	DCUN1D3	LYRM1	DCUN1D3	LYRM1;DCUN1D3	LYRM1;DCUN1D3	match	match	match	match	match	0	0
cg19641804	1	0	NC_013904.1	43196755	43196804	100	50	0	0	2.00E-17	91.5	0	chr9	+	43196755	50	0	0	0	0	0	0	CBX5	CBX5	CBX5	CBX5	CBX5	CBX5	match	match	match	match	match	0	0
cg19641870	1	0	NC_013907.1	31193603	31193652	92	50	4	0	5.00E-12	73.4	0	chr12	+	31193652	46	4	0	0	0	0	4	U6	LOC103796620	U6	LOC103796620	U6;LOC103796620	ZNF487	diff	diff	diff	diff	diff	0	0
cg19642026	1	0	NC_013907.1	2108048	2107999	94	50	3	0	4.00E-13	77	0	chr12	-	2107999	47	3	0	0	0	0	3	ATP6V0C	ATP6V0C	ATP6V0C	ATP6V0C	ATP6V0C	ATP6V0C	match	match	match	match	match	0	0
cg19642100	1	0	NC_013904.1	21176317	21176366	92	50	4	0	5.00E-12	73.4	0	chr9	+	21176317	46	4	0	0	1	1	3	M6PR	M6PR	M6PR	M6PR	M6PR	M6PR	match	match	match	match	match	0	0
cg19642128	1	0	NC_013908.1	11802552	11802601	96	50	2	0	1.00E-14	82.4	0	chr13	+	11802601	48	2	0	0	0	0	2	BNIP3L	BNIP3L	BNIP3L	BNIP3L	BNIP3L	BNIP3L	match	match	match	match	match	0	0
cg19642148	1	0	NC_013910.1	23525245	23525196	98	50	1	0	8.00E-16	86	0	chr15	-	23525196	49	1	0	0	0	0	1		DHX30		DHX30	;DHX30	DHX30	diff	match	diff	match	match	0	0
cg19642294	1	0	NC_013909.1	66141132	66141083	98	50	1	0	8.00E-16	86	0	chr14	-	66141132	49	1	0	0	0	0	1	PKDCC	C14H2orf91	PKDCC	C14H2orf91	PKDCC;C14H2orf91	C2orf91	diff	diff	diff	diff	diff	0	0
cg19642494	1	0	NC_013907.1	110144412	110144459	96	50	0	1	1.00E-13	78.8	0	chr12	+	110144412	46	2	0	0	0	0	2	BTBD16	BTBD16	BTBD16	BTBD16	BTBD16	TACC2	diff	diff	diff	diff	diff	1	0
cg19642588	1	0	NC_013910.1	78823816	78823768	95.92	49	2	0	3.00E-14	80.6	0	chr15	-	78823816	47	2	0	0	0	0	2	U6	LOC100403978	U6	LOC100403978	U6;LOC100403978		diff	diff	diff	diff	diff	0	0
cg19642604	1	0	NC_013901.1	115740500	115740451	92	50	4	0	5.00E-12	73.4	0	chr6	-	115740500	46	4	0	0	0	0	4		KCTD18		KCTD18	;KCTD18	SPATS2L	diff	diff	diff	diff	diff	0	0
cg19642835	1	0	NC_013904.1	107467007	107466958	98	50	1	0	8.00E-16	86	0	chr9	-	107466958	49	1	0	0	0	0	1	FBXW8	HRK	FBXW8	HRK	FBXW8;HRK	HRK	diff	match	diff	match	match	0	0
cg19642925	1	0	NC_013907.1	89482314	89482265	96	50	2	0	1.00E-14	82.4	0	chr12	-	89482265	48	2	0	0	0	0	2	NOLC1	NOLC1	NOLC1	NOLC1	NOLC1	NOLC1	match	match	match	match	match	0	0
cg19643318	1	0	NC_013911.1	21788461	21788510	98	50	1	0	8.00E-16	86	0	chr16	+	21788461	49	1	0	0	1	1	0	SULF1	SULF1	SULF1	SULF1	SULF1	SULF1	match	match	match	match	match	0	0
cg19643841	1	0	NC_013899.1	77696340	77696389	98	50	1	0	8.00E-16	86	0	chr4	+	77696340	49	1	0	0	0	0	1	HMGN3	HMGN3	HMGN3	HMGN3	HMGN3	HMGN3	match	match	match	match	match	0	0
cg19644162	1	0	NC_013908.1	117529575	117529526	96	50	2	0	1.00E-14	82.4	0	chr13	-	117529526	48	2	0	0	0	0	2	TXNL4A	TXNL4A	TXNL4A	TXNL4A	TXNL4A	TXNL4A	match	match	match	match	match	0	0
cg19644997	1	0	NC_013906.1	63255462	63255511	96	50	2	0	1.00E-14	82.4	0	chr11	+	63255462	48	2	0	0	0	0	2	KLHL35	KLHL35	KLHL35	KLHL35	KLHL35	GDPD5	diff	diff	diff	diff	diff	0	0
cg19645210	1	0	NC_013906.1	22960463	22960414	92	50	4	0	5.00E-12	73.4	0	chr11	-	22960414	46	4	0	0	0	0	4	TMEM218	TMEM218	TMEM218	TMEM218	TMEM218	TMEM218	match	match	match	match	match	0	0
cg19645221	1	0	NC_013905.1	62226209	62226160	98	50	1	0	8.00E-16	86	0	chr10	-	62226160	49	1	0	0	0	0	1	TTC6	FOXA1	TTC6	FOXA1	TTC6;FOXA1		diff	diff	diff	diff	diff	0	0
cg19645249	1	0	NC_013907.1	98405559	98405608	98	50	1	0	8.00E-16	86	0	chr12	+	98405608	49	1	0	0	0	0	1	PDCD4	PDCD4	PDCD4	PDCD4	PDCD4		diff	diff	diff	diff	diff	0	0
cg19645467	1	0	NC_013904.1	112305313	112305266	96	50	0	1	1.00E-13	78.8	0	chr9	-	112305266	46	2	0	0	0	0	2	RNF34	LOC103795448	RNF34	LOC103795448	RNF34;LOC103795448	RNF34	match	diff	match	diff	match	0	0
cg19645671	1	0	NC_013901.1	148265638	148265589	92	50	4	0	5.00E-12	73.4	0	chr6	-	148265638	46	4	0	0	0	0	4	COPS7B	COPS7B	COPS7B	COPS7B	COPS7B	COPS7B	match	match	match	match	match	0	0
cg19646290	1	0	NC_013918.1	111983808	111983759	100	50	0	0	2.00E-17	91.5	0	chrX	-	111983759	50	0	0	0	0	0	0	snoU13	LOC100403679	snoU13	LOC100403679	snoU13;LOC100403679	STAG2	diff	diff	diff	diff	diff	0	0
cg19646445	1	0	NC_013914.1	9281418	9281467	96	50	2	0	1.00E-14	82.4	0	chr19	+	9281418	48	2	0	0	0	0	2	KCTD3	KCTD3	KCTD3	KCTD3	KCTD3	KCTD3	match	match	match	match	match	0	0
cg19646538	1	0	NC_013906.1	121776464	121776415	92	50	4	0	5.00E-12	73.4	0	chr11	-	121776464	46	4	0	0	0	0	4	snoU13	SF3B2	snoU13	SF3B2	snoU13;SF3B2	PACS1	diff	diff	diff	diff	diff	0	0
cg19646975	1	0	NC_013899.1	33671746	33671795	98	50	1	0	8.00E-16	86	0	chr4	+	33671746	49	1	0	0	0	0	1	PSMB8	TAP2	PSMB8	TAP2	PSMB8;TAP2	PSMB8	match	diff	match	diff	match	1	0
cg19647058	1	0	NC_013914.1	15145727	15145776	100	50	0	0	2.00E-17	91.5	0	chr19	+	15145727	50	0	0	0	0	0	0	GALNT2	GALNT2	GALNT2	GALNT2	GALNT2	GALNT2	match	match	match	match	match	0	0
cg19647073	1	0	NC_013905.1	29188454	29188497	95.45	44	2	0	2.00E-11	71.6	0	chr10	+	29188454	42	2	0	0	0	1	1	MAPK6	MAPK6	MAPK6	MAPK6	MAPK6	MAPK6	match	match	match	match	match	0	0
cg19647335	1	0	NC_013898.1	156593866	156593817	96	50	2	0	1.00E-14	82.4	0	chr3	-	156593866	48	2	0	0	0	0	2	snoU13	LOC103792079	snoU13	LOC103792079	snoU13;LOC103792079		diff	diff	diff	diff	diff	0	0
cg19647377	1	0	NC_013897.1	150509081	150509128	91.67	48	4	0	6.00E-11	69.8	0	chr2	+	150509081	44	4	0	0	0	0	4	Y_RNA	GPBP1	Y_RNA	GPBP1	Y_RNA;GPBP1		diff	diff	diff	diff	diff	0	0
cg19647511	1	0	NC_013910.1	34028108	34028157	98	50	1	0	8.00E-16	86	0	chr15	+	34028108	49	1	0	0	0	0	1	U1	FLNB	U1	FLNB	U1;FLNB		diff	diff	diff	diff	diff	1	0
cg19647567	1	0	NC_013897.1	61658614	61658565	96	50	2	0	1.00E-14	82.4	0	chr2	-	61658565	48	2	0	0	0	0	2	DOK3	DOK3	DOK3	DOK3	DOK3	DOK3	match	match	match	match	match	0	0
cg19647607	1	0	NC_013900.1	18898375	18898327	97.96	49	1	0	3.00E-15	84.2	0	chr5	-	18898327	48	1	0	0	0	0	1	ISM1	LOC103792841	ISM1	LOC103792841	ISM1;LOC103792841	ISM1	match	diff	match	diff	match	0	0
cg19647692	1	0	NC_013914.1	28691726	28691678	91.84	49	4	0	2.00E-11	71.6	0	chr19	-	28691678	45	4	0	0	0	0	4	DYRK3	DYRK3	DYRK3	DYRK3	DYRK3	DYRK3	match	match	match	match	match	0	0
cg19648605	1	0	NC_013897.1	59496952	59496903	96	50	2	0	1.00E-14	82.4	0	chr2	-	59496952	48	2	0	0	0	0	2	C5orf45	C2H5orf45	C5orf45	C2H5orf45	C5orf45;C2H5orf45	TBC1D9B	diff	diff	diff	diff	diff	0	0
cg19648835	1	0	NC_013918.1	29965780	29965829	98	50	1	0	8.00E-16	86	0	chrX	+	29965780	49	1	0	0	0	0	1	U6	FTHL17	U6	FTHL17	U6;FTHL17	DMD	diff	diff	diff	diff	diff	0	0
cg19648923	1	0	NC_013899.1	32107158	32107207	100	50	0	0	2.00E-17	91.5	0	chr4	+	32107207	50	0	0	0	0	0	0	TNF	TNF	TNF	TNF	TNF	TNF	match	match	match	match	match	0	0
cg19648992	1	0	NC_013902.1	113762425	113762475	96.08	51	1	1	3.00E-14	80.6	0	chr7	+	113762425	49	2	0	0	0	0	2	FUBP1	FUBP1	FUBP1	FUBP1	FUBP1	FUBP1	match	match	match	match	match	0	0
cg19649018	1	0	NC_013907.1	117495268	117495221	97.92	48	1	0	1.00E-14	82.4	0	chr12	-	117495268	47	1	0	0	0	0	1		LOC103787380		LOC103787380	;LOC103787380		NaN	diff	NaN	diff	diff	0	0
cg19649366	1	0	NC_013915.1	21388998	21388949	100	50	0	0	2.00E-17	91.5	0	chr20	-	21388949	50	0	0	0	0	0	0	PARD6A	ACD	PARD6A	PARD6A	PARD6A;ACD	PARD6A;ACD	match	match	match	match	match	0	0
cg19650115	1	0	NC_013903.1	26990064	26990113	100	50	0	0	2.00E-17	91.5	0	chr8	+	26990113	50	0	0	0	0	0	0		TRIL		TRIL	;TRIL	CREB5	diff	diff	diff	diff	diff	0	0
cg19650300	1	0	NC_013898.1	44308489	44308538	98	50	1	0	8.00E-16	86	0	chr3	+	44308538	49	1	0	0	0	0	1	NR3C2	LOC103791813	NR3C2	LOC103791813	NR3C2;LOC103791813	NR3C2	match	diff	match	diff	match	0	0
cg19650814	1	0	NC_013899.1	98755830	98755781	96	50	2	0	1.00E-14	82.4	0	chr4	-	98755781	48	2	0	0	0	0	2	CCNC	CCNC	CCNC	CCNC	CCNC	CCNC	match	match	match	match	match	0	0
cg19650983	1	0	NC_013897.1	156286958	156286910	95.92	49	2	0	3.00E-14	80.6	0	chr2	-	156286910	47	2	0	0	0	0	2	ISL1	ISL1	ISL1	ISL1	ISL1	LOC642366;ISL1	match	match	match	match	match	1	0
cg19651132	1	0	NC_013904.1	16592811	16592762	98	50	1	0	8.00E-16	86	0	chr9	-	16592811	49	1	0	0	0	1	0	KCNA5	KCNA1	KCNA5	KCNA1	KCNA5;KCNA1	KCNA1	diff	match	diff	match	match	0	0
cg19651184	1	0	NC_013898.1	118058921	118058970	96	50	2	0	1.00E-14	82.4	0	chr3	+	118058921	48	2	0	0	0	0	2		LOC100395779		LOC100395779	;LOC100395779	SHROOM3	diff	diff	diff	diff	diff	0	0
cg19651249	1	0	NC_013900.1	95185329	95185280	94	50	3	0	4.00E-13	77	0	chr5	-	95185280	47	3	0	0	0	0	3	DHRS13	DHRS13	DHRS13	DHRS13	DHRS13	DHRS13	match	match	match	match	match	0	0
cg19651419	1	0	NC_013917.1	37575481	37575432	92	50	4	0	5.00E-12	73.4	0	chr22	-	37575481	46	4	0	0	0	0	4	RTN2	VASP	RTN2	VASP	RTN2;VASP	VASP	diff	match	diff	match	match	0	0
cg19651694	1	0	NC_013906.1	66604671	66604622	96	50	2	0	1.00E-14	82.4	0	chr11	-	66604622	48	2	0	0	0	0	2	PHOX2A	PHOX2A	PHOX2A	PHOX2A	PHOX2A	PHOX2A	match	match	match	match	match	0	0
cg19651935	1	0	NC_013904.1	100016090	100016041	92	50	4	0	5.00E-12	73.4	0	chr9	-	100016041	46	4	0	1	1	1	3	GLTP	GLTP	GLTP	GLTP	GLTP	GLTP	match	match	match	match	match	0	0
cg19652019	1	0	NC_013909.1	5528075	5528027	96	50	1	1	1.00E-13	78.8	0	chr14	-	5528027	47	2	0	0	0	0	2		LOC100385507		LOC100385507	;LOC100385507		NaN	diff	NaN	diff	diff	0	0
cg19652118	1	0	NC_013901.1	121611090	121611041	94	50	3	0	4.00E-13	77	0	chr6	-	121611090	47	3	0	0	0	0	3	NRP2	NRP2	NRP2	NRP2	NRP2	NRP2	match	match	match	match	match	0	0
cg19652186	1	0	NC_013901.1	14582841	14582890	96	50	2	0	1.00E-14	82.4	0	chr6	+	14582890	48	2	0	0	0	0	2		CHD2		CHD2	;CHD2	MIR3175;CHD2	diff	match	diff	match	match	0	0
cg19652433	1	0	NC_013901.1	152521537	152521488	94	50	3	0	4.00E-13	77	0	chr6	-	152521537	47	3	0	0	0	0	3	Y_RNA	LOC103794018	Y_RNA	LOC103794018	Y_RNA;LOC103794018		diff	diff	diff	diff	diff	0	0
cg19652483	1	0	NC_013899.1	73776997	73777046	96	50	2	0	1.00E-14	82.4	0	chr4	+	73777046	48	2	0	0	0	0	2	FILIP1	FILIP1	FILIP1	FILIP1	FILIP1	FILIP1	match	match	match	match	match	0	0
cg19653117	1	0	NC_013909.1	76081322	76081273	92	50	4	0	5.00E-12	73.4	0	chr14	-	76081273	46	4	0	0	0	0	4	YIPF4	YIPF4	YIPF4	YIPF4	YIPF4	YIPF4	match	match	match	match	match	0	0
cg19653150	1	0	NC_013918.1	121318519	121318472	91.67	48	4	0	6.00E-11	69.8	0	chrX	-	121318519	44	4	0	0	0	1	3	GPC4	GPC4	GPC4	GPC4	GPC4	GPC4	match	match	match	match	match	0	0
cg19653221	1	0	NC_013906.1	55017280	55017231	98	50	1	0	8.00E-16	86	0	chr11	-	55017231	49	1	0	0	0	0	1	SNORA70	LOC103796155	SNORA70	LOC103796155	SNORA70;LOC103796155	RAB30	diff	diff	diff	diff	diff	0	0
cg19653382	1	0	NC_013901.1	139127984	139127935	94	50	3	0	4.00E-13	77	0	chr6	-	139127935	47	3	0	0	0	0	3	FARSB	FARSB	FARSB	FARSB	FARSB	FARSB	match	match	match	match	match	0	0
cg19653700	1	0	NC_013908.1	113044373	113044323	94.12	51	2	1	1.00E-12	75.2	0	chr13	-	113044323	48	3	0	0	0	0	3	SMIM21	TSHZ1	SMIM21	TSHZ1	SMIM21;TSHZ1		diff	diff	diff	diff	diff	0	0
cg19654295	1	0	NC_013897.1	66643681	66643728	97.92	48	1	0	1.00E-14	82.4	0	chr2	+	66643681	47	1	0	0	0	0	1	U6	LOC100411720	U6	LOC100411720	U6;LOC100411720		diff	diff	diff	diff	diff	1	1
cg19654399	1	0	NC_013911.1	87255601	87255552	94	50	3	0	4.00E-13	77	0	chr16	-	87255552	47	3	0	0	0	0	3		LOC100414230		LOC100414230	;LOC100414230	ANGPT1	diff	diff	diff	diff	diff	0	0
cg19654586	1	0	NC_013902.1	62419646	62419606	97.56	41	1	0	6.00E-11	69.8	0	chr7	-	62419646	40	1	0	0	0	0	1	ATPIF1	ATPIF1	ATPIF1	ATPIF1	ATPIF1	ATPIF1	match	match	match	match	match	0	0
cg19654743	1	0	NC_013900.1	126706801	126706849	100	49	0	0	7.00E-17	89.7	0	chr5	+	126706801	49	0	0	0	0	0	0	9-Sep	LOC103793395	9-Sep	LOC103793395	SEPT9;LOC103793395	9-Sep	diff	diff	diff	diff	diff	0	0
cg19655032	1	0	NC_013906.1	24085993	24085944	98	50	1	0	8.00E-16	86	0	chr11	-	24085993	49	1	0	0	0	0	1	RPUSD4	LOC103796069	RPUSD4	LOC103796069	RPUSD4;LOC103796069		diff	diff	diff	diff	diff	0	0
cg19655456	1	0	NC_013917.1	30799375	30799423	95.92	49	2	0	3.00E-14	80.6	0	chr22	+	30799423	47	2	0	0	0	0	2	HNRNPA3	ZNF569	HNRNPA3	ZNF569	HNRNPA3;ZNF569	ZNF570	diff	diff	diff	diff	diff	0	0
cg19655544	1	0	NC_013899.1	33669221	33669172	92	50	4	0	5.00E-12	73.4	0	chr4	-	33669221	46	4	0	0	0	0	4		TAP2		TAP2	;TAP2	TAP2	diff	match	diff	match	match	2	0
cg19655577	1	0	NC_013900.1	39465919	39465870	96	50	2	0	1.00E-14	82.4	0	chr5	-	39465919	48	2	0	0	0	0	2	MATN4	RBPJL	MATN4	RBPJL	MATN4;RBPJL	MATN4;RBPJL	match	match	match	match	match	0	0
cg19655952	1	0	NC_013903.1	83228872	83228823	100	50	0	0	2.00E-17	91.5	0	chr8	-	83228823	50	0	0	0	0	0	0	FOXP2	FOXP2	FOXP2	FOXP2	FOXP2	FOXP2	match	match	match	match	match	0	0
cg19656064	1	0	NC_013915.1	31402497	31402544	93.75	48	3	0	5.00E-12	73.4	0	chr20	+	31402497	45	3	0	0	0	0	3	ADAMTS18	ADAMTS18	ADAMTS18	ADAMTS18	ADAMTS18	ADAMTS18	match	match	match	match	match	1	0
cg19656282	1	0	NC_013909.1	32324187	32324138	96	50	2	0	1.00E-14	82.4	0	chr14	-	32324187	48	2	0	0	0	0	2	TLX2	TLX2	TLX2	TLX2	TLX2	TLX2	match	match	match	match	match	0	0
cg19656577	1	0	NC_013904.1	15125508	15125557	92	50	4	0	5.00E-12	73.4	0	chr9	+	15125557	46	4	0	0	0	0	4	PRMT8	PRMT8	PRMT8	PRMT8	PRMT8	PRMT8	match	match	match	match	match	0	0
cg19656972	1	0	NC_013902.1	47428042	47427993	100	50	0	0	2.00E-17	91.5	0	chr7	-	47427993	50	0	0	0	0	0	0	DHRS3	DHRS3	DHRS3	DHRS3	DHRS3	DHRS3	match	match	match	match	match	0	0
cg19657082	1	0	NC_013902.1	74807461	74807508	93.75	48	3	0	5.00E-12	73.4	0	chr7	+	74807461	45	3	0	0	0	0	3	ZMPSTE24	ZMPSTE24	ZMPSTE24	ZMPSTE24	ZMPSTE24	ZMPSTE24	match	match	match	match	match	0	0
cg19657157	1	0	NC_013908.1	44637395	44637442	93.75	48	3	0	5.00E-12	73.4	0	chr13	+	44637442	45	3	0	0	0	0	3	LDLRAD4	LOC103787549	LDLRAD4	LOC103787549	LDLRAD4;LOC103787549	LDLRAD4	match	diff	match	diff	match	0	0
cg19657430	1	0	NC_013912.1	42802841	42802792	96	50	2	0	1.00E-14	82.4	0	chr17	-	42802792	48	2	0	0	0	0	2	TOPBP1	TOPBP1	TOPBP1	TOPBP1	TOPBP1	TOPBP1	match	match	match	match	match	0	0
cg19657693	1	0	NC_013909.1	64993261	64993211	98.04	51	0	1	3.00E-15	84.2	0	chr14	-	64993211	50	1	0	0	0	0	1		LOC103787988		LOC103787988	;LOC103787988	LOC102723854	diff	diff	diff	diff	diff	0	0
cg19657694	1	0	NC_013898.1	137635607	137635657	92.16	51	3	1	2.00E-11	71.6	0	chr3	+	137635607	47	4	0	0	0	0	4	CEP135	CEP135	CEP135	CEP135	CEP135		diff	diff	diff	diff	diff	0	0
cg19657723	1	0	NC_013904.1	38846830	38846781	96	50	2	0	1.00E-14	82.4	0	chr9	-	38846781	48	2	0	0	0	0	2	ASIC1	ASIC1	ASIC1	ASIC1	ASIC1	ACCN2	diff	diff	diff	diff	diff	0	0
cg19657875	1	0	NC_013897.1	131293422	131293374	93.88	49	3	0	1.00E-12	75.2	0	chr2	-	131293422	46	3	0	0	1	1	2	ZBED3	ZBED3	ZBED3	ZBED3	ZBED3	ZBED3;LOC728723	match	match	match	match	match	0	0
cg19658209	1	0	NC_013907.1	88594708	88594757	100	50	0	0	2.00E-17	91.5	0	chr12	+	88594708	50	0	0	0	0	0	0	U2	BTRC	U2	BTRC	U2;BTRC		diff	diff	diff	diff	diff	0	0
cg19658829	1	0	NC_013904.1	115891593	115891642	98	50	1	0	8.00E-16	86	0	chr9	+	115891593	49	1	0	0	0	0	1		UBC		UBC	;UBC	UBC	diff	match	diff	match	match	0	0
cg19658834	1	0	NC_013901.1	114608209	114608160	100	50	0	0	2.00E-17	91.5	0	chr6	-	114608209	50	0	0	0	0	0	0	U7	SATB2	U7	SATB2	U7;SATB2	SATB2	diff	match	diff	match	match	1	1
cg19658926	1	0	NC_013903.1	29527002	29527051	94	50	3	0	4.00E-13	77	0	chr8	+	29527051	47	3	0	0	0	0	3	HNRNPA2B1	HNRNPA2B1	HNRNPA2B1	HNRNPA2B1	HNRNPA2B1	CBX3;HNRNPA2B1	match	match	match	match	match	1	0
cg19659045	1	0	NC_013897.1	52406566	52406615	92	50	4	0	5.00E-12	73.4	0	chr2	+	52406615	46	4	0	0	0	0	4	SAP30L	SAP30L	SAP30L	SAP30L	SAP30L	SAP30L	match	match	match	match	match	1	0
cg19659210	1	0	NC_013901.1	7345334	7345382	91.84	49	4	0	2.00E-11	71.6	0	chr6	+	7345334	45	4	0	0	0	0	4	LINS	LINS	LINS	LINS	LINS	ASB7;LINS1	diff	diff	diff	diff	diff	2	0
cg19659218	1	0	NC_013907.1	117932989	117933038	96	50	2	0	1.00E-14	82.4	0	chr12	+	117932989	48	2	0	0	0	0	2	EBF3	EBF3	EBF3	EBF3	EBF3	EBF3	match	match	match	match	match	0	0
cg19659689	1	0	NC_013906.1	122321614	122321663	96	50	2	0	1.00E-14	82.4	0	chr11	+	122321663	48	2	0	0	0	0	2	CCS	CCS	CCS	CCS	CCS	CCDC87;CCS	match	match	match	match	match	0	0
cg19659833	1	0	NC_013913.1	26306134	26306085	92	50	4	0	5.00E-12	73.4	0	chr18	-	26306134	46	4	0	0	0	0	4		LOC100385904		LOC100385904	;LOC100385904	XPR1	diff	diff	diff	diff	diff	0	0
cg19660063	1	0	NC_013897.1	186735082	186735033	92	50	4	0	5.00E-12	73.4	0	chr2	-	186735033	46	4	0	1	1	1	3	FAM134B	LOC103791662	FAM134B	LOC103791662	FAM134B;LOC103791662	FAM134B	match	diff	match	diff	match	0	0
cg19660618	1	0	NC_013904.1	38606016	38606065	96	50	2	0	1.00E-14	82.4	0	chr9	+	38606065	48	2	0	0	0	0	2	NCKAP5L	NCKAP5L	NCKAP5L	NCKAP5L	NCKAP5L	LOC100286844;NCKAP5L	match	match	match	match	match	0	0
cg19660792	1	0	NC_013905.1	35597818	35597867	100	50	0	0	2.00E-17	91.5	0	chr10	+	35597867	50	0	0	0	0	0	0	KNSTRN	DISP2	KNSTRN	DISP2	KNSTRN;DISP2	DISP2	diff	match	diff	match	match	0	0
cg19660878	1	0	NW_003187285.1	437361	437410	96	50	2	0	1.00E-14	82.4	0	chr22;scaffoldCJA22_random_024,	+	437410	48	2	0	0	0	0	2		ATP13A1		ATP13A1	;ATP13A1	ATP13A1	diff	match	diff	match	match	0	0
cg19661052	1	0	NC_013905.1	16611444	16611395	96	50	2	0	1.00E-14	82.4	0	chr10	-	16611444	48	2	0	0	0	0	2	CYP11A1	CYP11A1	CYP11A1	CYP11A1	CYP11A1	CCDC33	diff	diff	diff	diff	diff	0	0
cg19661610	1	0	NC_013898.1	51761401	51761450	96	50	2	0	1.00E-14	82.4	0	chr3	+	51761450	48	2	0	0	0	0	2	RNF150	RNF150	RNF150	RNF150	RNF150	RNF150	match	match	match	match	match	0	0
cg19662219	1	0	NC_013905.1	43212482	43212433	98	50	1	0	8.00E-16	86	0	chr10	-	43212482	49	1	0	0	0	0	1	CHRM5	LOC100403939	CHRM5	LOC100403939	CHRM5;LOC100403939	AVEN;CHRM5	match	diff	match	diff	match	0	0
cg19662912	1	0	NC_013902.1	63582437	63582486	92	50	4	0	5.00E-12	73.4	0	chr7	+	63582486	46	4	0	0	0	0	4	PTPRU	LOC103794326	PTPRU	LOC103794326	PTPRU;LOC103794326	LOC101928460	diff	diff	diff	diff	diff	1	0
cg19663246	1	0	NC_013903.1	602386	602435	94	50	3	0	4.00E-13	77	0	chr8	+	602435	47	3	0	0	0	0	3	LSM5	PDE1C	LSM5	PDE1C	LSM5;PDE1C		diff	diff	diff	diff	diff	0	0
cg19663555	1	0	NC_013903.1	52830481	52830432	94	50	3	0	4.00E-13	77	0	chr8	-	52830481	47	3	0	0	0	1	2	SGCE	PEG10	SGCE	PEG10	SGCE;PEG10	SGCE;PEG10	match	match	match	match	match	0	0
cg19663886	1	0	NC_013902.1	113028830	113028879	92	50	4	0	5.00E-12	73.4	0	chr7	+	113028879	46	4	0	0	0	0	4	AK5	AK5	AK5	AK5	AK5	AK5	match	match	match	match	match	0	0
cg19664150	1	0	NC_013898.1	184062601	184062650	98	50	1	0	8.00E-16	86	0	chr3	+	184062650	49	1	0	0	0	0	1	JAKMIP1	LOC103792130	JAKMIP1	LOC103792130	JAKMIP1;LOC103792130	JAKMIP1	match	diff	match	diff	match	1	0
cg19664185	1	0	NC_013905.1	131197386	131197338	100	49	0	0	7.00E-17	89.7	0	chr10	-	131197338	49	0	0	0	0	0	0	JAG2	JAG2	JAG2	JAG2	JAG2	JAG2	match	match	match	match	match	0	0
cg19664298	1	0	NC_013917.1	37778944	37778895	98	50	1	0	8.00E-16	86	0	chr22	-	37778895	49	1	0	0	0	0	1	FBXO46	FBXO46	FBXO46	FBXO46	FBXO46	FBXO46	match	match	match	match	match	0	0
cg19664938	1	0	NC_013897.1	197734083	197734034	96	50	2	0	1.00E-14	82.4	0	chr2	-	197734034	48	2	0	0	0	0	2		LOC100391778		LOC100391778	;LOC100391778	UBE2QL1	diff	diff	diff	diff	diff	0	0
cg19665689	1	0	NC_013913.1	35184925	35184974	92	50	4	0	5.00E-12	73.4	0	chr18	+	35184925	46	4	0	0	0	0	4	PRRC2C	PRRC2C	PRRC2C	PRRC2C	PRRC2C	PRRC2C	match	match	match	match	match	0	0
cg19665732	1	0	NC_013902.1	82132444	82132493	96	50	2	0	1.00E-14	82.4	0	chr7	+	82132444	48	2	0	0	0	0	2	TAL1	TAL1	TAL1	TAL1	TAL1	TAL1	match	match	match	match	match	0	0
cg19666256	1	0	NC_013899.1	31064571	31064618	95.83	48	2	0	1.00E-13	78.8	0	chr4	+	31064618	46	2	0	0	0	0	2	C6orf136	C4H6orf136	C6orf136	C4H6orf136	C6orf136;C4H6orf136	C6orf136	match	diff	match	diff	match	0	0
cg19666810	1	0	NC_013897.1	13837240	13837191	98	50	1	0	8.00E-16	86	0	chr2	-	13837240	49	1	0	0	0	0	1	BHLHA15	BHLHA15	BHLHA15	BHLHA15	BHLHA15	LMTK2	diff	diff	diff	diff	diff	0	0
cg19666904	1	0	NC_013901.1	59304884	59304835	94	50	3	0	4.00E-13	77	0	chr6	-	59304884	47	3	0	1	1	1	2	7-Mar	7-Mar	7-Mar	7-Mar	7-Mar	MARCH7;BAZ2B	match	match	match	match	match	0	0
cg19667082	1	0	NC_013896.1	209981305	209981256	96	50	2	0	1.00E-14	82.4	0	chr1	-	209981305	48	2	0	0	0	0	2	SBF1	SBF1	SBF1	SBF1	SBF1	SBF1	match	match	match	match	match	1	0
cg19667304	1	0	NC_013904.1	56965497	56965448	94	50	3	0	4.00E-13	77	0	chr9	-	56965448	47	3	0	0	0	1	2	DYRK2	LOC103795300	DYRK2	LOC103795300	DYRK2;LOC103795300	DYRK2	match	diff	match	diff	match	0	0
cg19667811	1	0	NC_013902.1	27270163	27270117	95.74	47	2	0	4.00E-13	77	0	chr7	-	27270117	45	2	0	0	0	0	2	KIAA1462	KIAA1462	KIAA1462	KIAA1462	KIAA1462		diff	diff	diff	diff	diff	0	0
cg19668234	1	0	NC_013910.1	22385621	22385670	96	50	2	0	1.00E-14	82.4	0	chr15	+	22385670	48	2	0	0	0	0	2	PRSS50	PRSS50	PRSS50	PRSS50	PRSS50	PRSS50	match	match	match	match	match	0	0
cg19668630	1	0	NC_013899.1	38907115	38907164	100	50	0	0	2.00E-17	91.5	0	chr4	+	38907164	50	0	0	0	0	0	0	OTUD5	LOC100389519	OTUD5	LOC100389519	OTUD5;LOC100389519	ZFAND3	diff	diff	diff	diff	diff	0	0
cg19668951	1	0	NC_013906.1	110689798	110689747	90.38	52	3	1	6.00E-11	69.8	0	chr11	-	110689747	47	5	0	0	0	0	5	SLC39A13	SLC39A13	SLC39A13	SLC39A13	SLC39A13	SLC39A13	match	match	match	match	match	2	0
cg19668990	1	0	NC_013899.1	168286560	168286511	92	50	4	0	5.00E-12	73.4	0	chr4	-	168286560	46	4	0	0	0	0	4	CCR6	LOC103792725	CCR6	LOC103792725	CCR6;LOC103792725	CCR6	match	diff	match	diff	match	0	0
cg19669199	1	0	NC_013917.1	7258335	7258286	96	50	2	0	1.00E-14	82.4	0	chr22	-	7258286	48	2	0	0	0	0	2	ZNF358	ZNF358	ZNF358	ZNF358	ZNF358	ZNF358	match	match	match	match	match	0	0
cg19669618	1	0	NC_013898.1	15949426	15949377	96	50	2	0	1.00E-14	82.4	0	chr3	-	15949377	48	2	0	0	0	0	2		LOC100399997		LOC100399997	;LOC100399997	HAND2;HAND2-AS1	diff	diff	diff	diff	diff	0	0
cg19669625	1	0	NC_013900.1	74544567	74544616	96	50	2	0	1.00E-14	82.4	0	chr5	+	74544567	48	2	0	0	0	0	2	GPS2	NEURL4	GPS2	NEURL4	GPS2;NEURL4	NEURL4	diff	match	diff	match	match	0	0
cg19669790	1	0	NC_013902.1	91911527	91911576	98	50	1	0	8.00E-16	86	0	chr7	+	91911527	49	1	0	1	1	1	0	PRKAA2	LOC103794452	PRKAA2	LOC103794452	PRKAA2;LOC103794452	PRKAA2	match	diff	match	diff	match	0	0
cg19671201	1	0	NC_013906.1	120539773	120539822	92	50	4	0	5.00E-12	73.4	0	chr11	+	120539822	46	4	0	0	0	0	4	PPP2R5B	PPP2R5B	PPP2R5B	PPP2R5B	PPP2R5B	PPP2R5B	match	match	match	match	match	0	0
cg19671533	1	0	NC_013899.1	82425296	82425247	96	50	2	0	1.00E-14	82.4	0	chr4	-	82425296	48	2	0	0	0	0	2	SNAP91	SNAP91	SNAP91	SNAP91	SNAP91	SNAP91	match	match	match	match	match	0	0
cg19671650	1	0	NC_013901.1	59848171	59848125	92	50	1	1	2.00E-11	71.6	0	chr6	-	59848171	43	4	0	0	0	0	4	WDSUB1	WDSUB1	WDSUB1	WDSUB1	WDSUB1	TANC1	diff	diff	diff	diff	diff	0	0
cg19671717	1	0	NC_013911.1	85057771	85057820	92	50	4	0	5.00E-12	73.4	0	chr16	+	85057820	46	4	0	0	0	0	4	EBAG9	EBAG9	EBAG9	EBAG9	EBAG9	EBAG9	match	match	match	match	match	0	0
cg19672137	1	0	NC_013900.1	43383171	43383220	98	50	1	0	8.00E-16	86	0	chr5	+	43383171	49	1	0	0	0	0	1	KCNB1	KCNB1	KCNB1	KCNB1	KCNB1		diff	diff	diff	diff	diff	0	0
cg19672145	1	0	NC_013909.1	41581670	41581719	100	50	0	0	2.00E-17	91.5	0	chr14	+	41581670	50	0	0	0	0	0	0	SPRED2	LOC103787914	SPRED2	LOC103787914	SPRED2;LOC103787914	SPRED2	match	diff	match	diff	match	0	0
cg19672209	1	0	NC_013905.1	82331918	82331869	94	50	3	0	4.00E-13	77	0	chr10	-	82331869	47	3	0	0	1	1	2	C14orf105	C10H14orf105	C14orf105	C10H14orf105	C14orf105;C10H14orf105	C14orf105	match	diff	match	diff	match	0	0
cg19672261	1	0	NC_013913.1	5731756	5731707	98	50	1	0	8.00E-16	86	0	chr18	-	5731756	49	1	0	0	1	1	0		CELF3		CELF3	;CELF3	CELF3	diff	match	diff	match	match	0	0
cg19672685	1	0	NC_013917.1	42189977	42189928	98	50	1	0	8.00E-16	86	0	chr22	-	42189977	49	1	0	0	0	0	1	NR1H2	LOC100895845	NR1H2	LOC100895845	NR1H2;LOC100895845	NR1H2	match	diff	match	diff	match	0	0
cg19672997	1	0	NC_013905.1	72163836	72163787	96	50	2	0	1.00E-14	82.4	0	chr10	-	72163836	48	2	0	0	0	0	2	TOMM40	LOC100401408	TOMM40	LOC100401408	TOMM40;LOC100401408	MDGA2	diff	diff	diff	diff	diff	1	0
cg19673155	1	0	NC_013907.1	52923081	52923032	98	50	1	0	8.00E-16	86	0	chr12	-	52923032	49	1	0	0	0	0	1	UNC5B	UNC5B	UNC5B	UNC5B	UNC5B	UNC5B	match	match	match	match	match	0	0
cg19673237	1	0	NC_013901.1	133215845	133215796	96	50	2	0	1.00E-14	82.4	0	chr6	-	133215845	48	2	0	0	0	0	2	TNP1	TNP1	TNP1	TNP1	TNP1	TNP1	match	match	match	match	match	0	0
cg19673484	1	0	NC_013906.1	83227462	83227413	100	50	0	0	2.00E-17	91.5	0	chr11	-	83227462	50	0	0	0	0	0	0		LOC103796245		LOC103796245	;LOC103796245	NAV2	diff	diff	diff	diff	diff	0	0
cg19673529	1	0	NC_013897.1	32952610	32952561	100	50	0	0	2.00E-17	91.5	0	chr2	-	32952610	50	0	0	0	0	0	0	SMAD5	SMAD5	SMAD5	SMAD5	SMAD5	SMAD5	match	match	match	match	match	0	0
cg19674138	1	0	NC_013906.1	119572119	119572070	96	50	2	0	1.00E-14	82.4	0	chr11	-	119572119	48	2	0	0	0	0	2	VEGFB	OTUB1	VEGFB	OTUB1	VEGFB;OTUB1	MACROD1	diff	diff	diff	diff	diff	0	0
cg19674178	1	0	NC_013905.1	26594437	26594484	97.92	48	1	0	1.00E-14	82.4	0	chr10	+	26594437	47	1	0	0	0	0	1	FGF7	FGF7	FGF7	FGF7	FGF7	FGF7;C15orf33	match	match	match	match	match	1	0
cg19675103	1	0	NC_013898.1	143262305	143262258	100	48	0	0	2.00E-16	87.8	0	chr3	-	143262305	48	0	0	0	0	0	0	ATP10D	ATP10D	ATP10D	ATP10D	ATP10D	ATP10D	match	match	match	match	match	1	0
cg19675223	1	0	NC_013901.1	133053486	133053535	100	50	0	0	2.00E-17	91.5	0	chr6	+	133053535	50	0	0	0	0	0	0	IGFBP5	IGFBP5	IGFBP5	IGFBP5	IGFBP5	IGFBP5	match	match	match	match	match	0	0
cg19675668	1	0	NC_013907.1	106396662	106396704	97.67	43	1	0	5.00E-12	73.4	0	chr12	+	106396662	42	1	0	0	0	0	1	PRLHR	PRLHR	PRLHR	PRLHR	PRLHR	PRLHR	match	match	match	match	match	0	0
cg19675684	1	0	NC_013902.1	73419572	73419619	91.67	48	4	0	6.00E-11	69.8	0	chr7	+	73419572	44	4	0	0	0	0	4	AKIRIN1	AKIRIN1	AKIRIN1	AKIRIN1	AKIRIN1	AKIRIN1	match	match	match	match	match	0	0
cg19675731	1	0	NC_013914.1	23826748	23826699	98	50	1	0	8.00E-16	86	0	chr19	-	23826699	49	1	0	0	0	0	1	PTPN7	PTPN7	PTPN7	PTPN7	PTPN7	PTPN7	match	match	match	match	match	0	0
cg19675782	1	0	NC_013905.1	13081489	13081538	96	50	2	0	1.00E-14	82.4	0	chr10	+	13081538	48	2	0	0	0	0	2	Metazoa_SRP	UACA	Metazoa_SRP	UACA	Metazoa_SRP;UACA		diff	diff	diff	diff	diff	1	0
cg19675935	1	0	NC_013917.1	46446779	46446730	94	50	3	0	4.00E-13	77	0	chr22	-	46446779	47	3	0	0	0	0	3	ZNF579	ZNF579	ZNF579	ZNF579	ZNF579	ZNF579	match	match	match	match	match	0	0
cg19675976	1	0	NC_013907.1	21425594	21425545	94	50	3	0	4.00E-13	77	0	chr12	-	21425594	47	3	0	0	0	0	3	OTOA	OTOA	OTOA	OTOA	OTOA	LOC653786	diff	diff	diff	diff	diff	0	0
cg19676182	1	0	NC_013898.1	166165830	166165879	96	50	2	0	1.00E-14	82.4	0	chr3	+	166165879	48	2	0	0	0	0	2	CCDC149	LGI2	CCDC149	LGI2	CCDC149;LGI2	CCDC149	match	diff	match	diff	match	0	0
cg19676328	1	0	NC_013904.1	37913469	37913420	94	50	3	0	4.00E-13	77	0	chr9	-	37913469	47	3	0	0	0	0	3	TUBA1B	TUBA1B	TUBA1B	TUBA1B	TUBA1B	TUBA1B	match	match	match	match	match	0	0
cg19676502	1	0	NC_013905.1	74530224	74530175	94	50	3	0	4.00E-13	77	0	chr10	-	74530175	47	3	0	0	0	0	3	U6	LOC103795755	U6	LOC103795755	U6;LOC103795755		diff	diff	diff	diff	diff	1	0
cg19676997	1	0	NC_013908.1	85193320	85193273	100	48	0	0	2.00E-16	87.8	0	chr13	-	85193273	48	0	0	0	0	0	0	U6	SKOR2	U6	SKOR2	U6;SKOR2		diff	diff	diff	diff	diff	0	0
cg19677607	1	0	NC_013908.1	13181604	13181653	98	50	1	0	8.00E-16	86	0	chr13	+	13181653	49	1	0	0	0	0	1	NEFM	NEFM	NEFM	NEFM	NEFM	NEFM	match	match	match	match	match	0	0
cg19677630	1	0	NC_013910.1	62419571	62419522	98	50	1	0	8.00E-16	86	0	chr15	-	62419522	49	1	0	0	0	0	1	ATP2B2	ATP2B2	ATP2B2	ATP2B2	ATP2B2	ATP2B2	match	match	match	match	match	0	0
cg19677739	1	0	NC_013913.1	14748967	14749016	96	50	2	0	1.00E-14	82.4	0	chr18	+	14748967	48	2	0	0	0	0	2	FCER1G	FCER1G	FCER1G	FCER1G	FCER1G	FCER1G	match	match	match	match	match	0	0
cg19678070	1	0	NC_013910.1	5973519	5973566	93.75	48	3	0	5.00E-12	73.4	0	chr15	+	5973566	45	3	0	0	0	0	3	POLR2H	POLR2H	POLR2H	POLR2H	POLR2H	POLR2H;CLCN2	match	match	match	match	match	0	0
cg19678266	1	0	NC_013914.1	25069871	25069824	93.75	48	3	0	5.00E-12	73.4	0	chr19	-	25069871	45	3	0	0	1	1	2	FMOD	FMOD	FMOD	FMOD	FMOD	FMOD	match	match	match	match	match	0	0
cg19678500	1	0	NC_013897.1	36258990	36259039	96	50	2	0	1.00E-14	82.4	0	chr2	+	36259039	48	2	0	0	0	0	2	SLC23A1	LOC103789328	SLC23A1	LOC103789328	SLC23A1;LOC103789328	SLC23A1	match	diff	match	diff	match	0	0
cg19678561	1	0	NC_013903.1	116660988	116660939	92	50	4	0	5.00E-12	73.4	0	chr8	-	116660988	46	4	0	0	0	0	4	NRF1	NRF1	NRF1	NRF1	NRF1	NRF1	match	match	match	match	match	0	0
cg19678610	1	0	NC_013897.1	151408902	151408946	95.56	45	2	0	5.00E-12	73.4	0	chr2	+	151408946	43	2	0	0	0	0	2	ANKRD55	ANKRD55	ANKRD55	ANKRD55	ANKRD55	ANKRD55	match	match	match	match	match	0	0
cg19678730	1	0	NC_013904.1	21365639	21365590	96	50	2	0	1.00E-14	82.4	0	chr9	-	21365590	48	2	0	0	0	0	2		LOC100391121		LOC100391121	;LOC100391121		NaN	diff	NaN	diff	diff	0	0
cg19678828	1	0	NC_013916.1	30535339	30535388	92	50	4	0	5.00E-12	73.4	0	chr21	+	30535388	46	4	0	0	0	0	4	CYYR1	CYYR1	CYYR1	CYYR1	CYYR1	CYYR1	match	match	match	match	match	0	0
cg19678937	1	0	NC_013913.1	16482848	16482799	96	50	2	0	1.00E-14	82.4	0	chr18	-	16482848	48	2	0	0	0	0	2		LOC103789069		LOC103789069	;LOC103789069	BRINP3	diff	diff	diff	diff	diff	0	0
cg19679112	1	0	NC_013900.1	121137883	121137834	92	50	4	0	5.00E-12	73.4	0	chr5	-	121137834	46	4	0	0	0	0	4		BPTF		BPTF	;BPTF		NaN	diff	NaN	diff	diff	0	0
cg19679542	1	0	NC_013911.1	45732691	45732740	94	50	3	0	4.00E-13	77	0	chr16	+	45732740	47	3	0	0	1	1	2	PDP1	PDP1	PDP1	PDP1	PDP1		diff	diff	diff	diff	diff	0	0
cg19679834	1	0	NC_013908.1	18016307	18016356	92	50	4	0	5.00E-12	73.4	0	chr13	+	18016307	46	4	0	0	0	0	4	5S_rRNA	LZTS1	5S_rRNA	LZTS1	5S_rRNA;LZTS1		diff	diff	diff	diff	diff	0	0
cg19679989	1	0	NC_013902.1	6479314	6479265	100	50	0	0	2.00E-17	91.5	0	chr7	-	6479265	50	0	0	0	0	0	0	GATA3	GATA3	GATA3	GATA3	GATA3	FLJ45983;GATA3	match	match	match	match	match	0	0
cg19680299	1	0	NC_013917.1	6941359	6941408	94	50	3	0	4.00E-13	77	0	chr22	+	6941359	47	3	0	0	0	0	3	Y_RNA	LOC103789739	Y_RNA	LOC103789739	Y_RNA;LOC103789739	INSR	diff	diff	diff	diff	diff	0	0
cg19680561	1	0	NC_013918.1	57760328	57760377	94	50	3	0	4.00E-13	77	0	chrX	+	57760377	47	3	0	0	0	1	2		LOC100894332		LOC100894332	;LOC100894332		NaN	diff	NaN	diff	diff	0	0
cg19680583	1	0	NW_003185412.1	37551	37502	100	50	0	0	2.00E-17	91.5	0	chr2;scaffoldCJA2_random_047,	-	37502	50	0	0	0	0	0	0		LOC100399068		LOC100399068	;LOC100399068	EDIL3	diff	diff	diff	diff	diff	0	0
cg19681528	1	0	NC_013907.1	56416595	56416546	98	50	1	0	8.00E-16	86	0	chr12	-	56416546	49	1	0	0	0	0	1	SIRT1	SIRT1	SIRT1	SIRT1	SIRT1	SIRT1	match	match	match	match	match	0	0
cg19681718	1	0	NC_013896.1	195609332	195609381	92	50	4	0	5.00E-12	73.4	0	chr1	+	195609381	46	4	0	0	0	1	3	SYN3	SYN3	SYN3	SYN3	SYN3	SYN3	match	match	match	match	match	2	0
cg19681952	1	0	NC_013902.1	82134495	82134544	92	50	4	0	5.00E-12	73.4	0	chr7	+	82134495	46	4	0	0	0	1	3	TAL1	TAL1	TAL1	TAL1	TAL1	TAL1	match	match	match	match	match	0	0
cg19681956	1	0	NC_013899.1	147258395	147258444	96	50	2	0	1.00E-14	82.4	0	chr4	+	147258444	48	2	0	0	0	0	2	RAB32	RAB32	RAB32	RAB32	RAB32	RAB32	match	match	match	match	match	0	0
cg19681982	1	0	NC_013911.1	13419945	13419896	98	50	1	0	8.00E-16	86	0	chr16	-	13419896	49	1	0	0	0	0	1	CHD7	LOC103788484	CHD7	LOC103788484	CHD7;LOC103788484		diff	diff	diff	diff	diff	0	0
cg19682395	1	0	NC_013905.1	35974069	35974020	98	50	1	0	8.00E-16	86	0	chr10	-	35974069	49	1	0	0	0	0	1	SRP14	SRP14	SRP14	SRP14	SRP14	EIF2AK4	diff	diff	diff	diff	diff	0	0
cg19682514	1	0	NC_013902.1	96407999	96407950	92	50	4	0	5.00E-12	73.4	0	chr7	-	96407999	46	4	0	0	0	0	4	NFIA	LOC103794471	NFIA	LOC103794471	NFIA;LOC103794471	NFIA	match	diff	match	diff	match	1	0
cg19682856	1	0	NC_013910.1	24718523	24718474	100	50	0	0	2.00E-17	91.5	0	chr15	-	24718523	50	0	0	0	0	0	0	DALRD3	NDUFAF3	DALRD3	NDUFAF3	DALRD3;NDUFAF3	DALRD3;NDUFAF3;MIR425;MIR191	match	match	match	match	match	0	0
cg19683073	1	0	NC_013897.1	127946831	127946880	92	50	4	0	5.00E-12	73.4	0	chr2	+	127946880	46	4	0	0	0	0	4	SERINC5	SERINC5	SERINC5	SERINC5	SERINC5	SERINC5	match	match	match	match	match	0	0
cg19683417	1	0	NC_013897.1	138501147	138501196	98	50	1	0	8.00E-16	86	0	chr2	+	138501196	49	1	0	0	0	0	1		LOC103791560		LOC103791560	;LOC103791560		NaN	diff	NaN	diff	diff	0	0
cg19683542	1	0	NC_013911.1	18820562	18820513	98	50	1	0	8.00E-16	86	0	chr16	-	18820513	49	1	0	0	0	0	1	C16H8orf46	C16H8orf46	C16H8orf46	C16H8orf46	C16H8orf46	C8orf46	diff	diff	diff	diff	diff	0	0
cg19683641	1	0	NC_013904.1	18607838	18607789	92	50	4	0	5.00E-12	73.4	0	chr9	-	18607789	46	4	0	0	0	0	4	LAG3	PTMS	LAG3	PTMS	LAG3;PTMS	PTMS	diff	match	diff	match	match	0	0
cg19683655	1	0	NC_013907.1	40643175	40643126	94	50	3	0	4.00E-13	77	0	chr12	-	40643126	47	3	0	0	0	0	3	Metazoa_SRP	LOC103796666	Metazoa_SRP	LOC103796666	Metazoa_SRP;LOC103796666		diff	diff	diff	diff	diff	0	0
cg19683666	1	0	NC_013900.1	37692853	37692902	96	50	2	0	1.00E-14	82.4	0	chr5	+	37692902	48	2	0	0	0	0	2	SGK2	SGK2	SGK2	SGK2	SGK2	SGK2	match	match	match	match	match	1	0
cg19683675	1	0	NC_013897.1	39716932	39716883	100	50	0	0	2.00E-17	91.5	0	chr2	-	39716932	50	0	0	0	0	0	0	FGF1	FGF1	FGF1	FGF1	FGF1	FGF1	match	match	match	match	match	0	0
cg19683960	1	0	NC_013897.1	68240221	68240172	100	50	0	0	2.00E-17	91.5	0	chr2	-	68240221	50	0	0	0	0	0	0	Metazoa_SRP	LOC100401944	Metazoa_SRP	LOC100401944	Metazoa_SRP;LOC100401944	STK10	diff	diff	diff	diff	diff	0	0
cg19684323	1	0	NC_013897.1	32298340	32298291	94	50	3	0	4.00E-13	77	0	chr2	-	32298340	47	3	0	0	0	0	3	NEUROG1	LOC100413749	NEUROG1	LOC100413749	NEUROG1;LOC100413749		diff	diff	diff	diff	diff	0	0
cg19684498	1	0	NC_013915.1	23267669	23267620	92	50	4	0	5.00E-12	73.4	0	chr20	-	23267669	46	4	0	0	0	0	4	TERF2	TERF2	TERF2	TERF2	TERF2		diff	diff	diff	diff	diff	0	0
cg19684878	1	0	NC_013896.1	79876030	79875981	98	50	1	0	8.00E-16	86	0	chr1	-	79876030	49	1	0	0	0	0	1		LOC103792215		LOC103792215	;LOC103792215	CDC14B	diff	diff	diff	diff	diff	0	0
cg19684883	1	0	NC_013896.1	96729677	96729726	98	50	1	0	8.00E-16	86	0	chr1	+	96729726	49	1	0	0	0	0	1	ZFAND5	ZFAND5	ZFAND5	ZFAND5	ZFAND5	ZFAND5	match	match	match	match	match	0	0
cg19684887	1	0	NC_013907.1	110125130	110125179	96	50	2	0	1.00E-14	82.4	0	chr12	+	110125179	48	2	0	0	0	0	2	BTBD16	BTBD16	BTBD16	BTBD16	BTBD16	TACC2	diff	diff	diff	diff	diff	1	0
cg19684990	1	0	NC_013905.1	131681812	131681764	93.88	49	3	0	1.00E-12	75.2	0	chr10	-	131681764	46	3	0	0	0	0	3	IGHE	LOC100412632	IGHE	LOC100412632	IGHE;LOC100412632		diff	diff	diff	diff	diff	2	0
cg19685156	1	0	NC_013902.1	68426448	68426496	91.84	49	4	0	2.00E-11	71.6	0	chr7	+	68426448	45	4	0	0	0	0	4	CSMD2	CSMD2	CSMD2	CSMD2	CSMD2	C1orf94;CSMD2	match	match	match	match	match	0	0
cg19685404	1	0	NC_013904.1	18228361	18228315	95.74	47	2	0	4.00E-13	77	0	chr9	-	18228361	45	2	0	0	0	0	2	VAMP1	VAMP1	VAMP1	VAMP1	VAMP1	VAMP1	match	match	match	match	match	0	0
cg19685479	1	0	NC_013907.1	105281216	105281265	100	50	0	0	2.00E-17	91.5	0	chr12	+	105281265	50	0	0	0	0	0	0	EMX2	EMX2	EMX2	EMX2	EMX2	EMX2;EMX2OS	match	match	match	match	match	0	0
cg19685491	1	0	NC_013904.1	14315086	14315037	98	50	1	0	8.00E-16	86	0	chr9	-	14315086	49	1	0	0	0	0	1		LOC103795126		LOC103795126	;LOC103795126	CACNA1C	diff	diff	diff	diff	diff	0	0
cg19685632	1	0	NC_013899.1	111736867	111736916	94	50	3	0	4.00E-13	77	0	chr4	+	111736867	47	3	0	0	0	0	3	5S_rRNA	LOC103792585	5S_rRNA	LOC103792585	5S_rRNA;LOC103792585		diff	diff	diff	diff	diff	0	0
cg19685698	1	0	NC_013917.1	17671629	17671580	94	50	3	0	4.00E-13	77	0	chr22	-	17671580	47	3	0	0	0	0	3	UPF1	CRTC1	UPF1	CRTC1	UPF1;CRTC1	KLHL26	diff	diff	diff	diff	diff	0	0
cg19686001	1	0	NC_013904.1	74680938	74680987	96	50	2	0	1.00E-14	82.4	0	chr9	+	74680938	48	2	0	0	0	0	2	SLC6A15	SLC6A15	SLC6A15	SLC6A15	SLC6A15	SLC6A15	match	match	match	match	match	0	0
cg19686089	1	0	NC_013909.1	90227461	90227510	92	50	4	0	5.00E-12	73.4	0	chr14	+	90227510	46	4	0	0	0	0	4	RDH14	RDH14	RDH14	RDH14	RDH14		diff	diff	diff	diff	diff	0	0
cg19686372	1	0	NC_013905.1	94474389	94474438	96	50	2	0	1.00E-14	82.4	0	chr10	+	94474438	48	2	0	0	0	0	2	GALNT16	LOC103795822	GALNT16	LOC103795822	GALNT16;LOC103795822	EXD2	diff	diff	diff	diff	diff	0	0
cg19686924	1	0	NC_013911.1	30156338	30156387	100	50	0	0	2.00E-17	91.5	0	chr16	+	30156338	50	0	0	0	0	0	0	5S_rRNA	LOC103788525	5S_rRNA	LOC103788525	5S_rRNA;LOC103788525		diff	diff	diff	diff	diff	0	0
cg19687650	1	0	NC_013918.1	63881978	63881929	96	50	2	0	1.00E-14	82.4	0	chrX	-	63881978	48	2	0	0	0	0	2	RGAG4	RGAG4	RGAG4	RGAG4	RGAG4	NHSL2	diff	diff	diff	diff	diff	1	0
cg19688056	1	0	NC_013899.1	12439869	12439916	93.75	48	3	0	5.00E-12	73.4	0	chr4	+	12439869	45	3	0	0	0	0	3		LOC103792254		LOC103792254	;LOC103792254		NaN	diff	NaN	diff	diff	1	0
cg19688250	1	0	NC_013911.1	36209863	36209814	100	50	0	0	2.00E-17	91.5	0	chr16	-	36209863	50	0	0	0	0	0	0	5S_rRNA	RALYL	5S_rRNA	RALYL	5S_rRNA;RALYL	RALYL	diff	match	diff	match	match	0	0
cg19688761	1	0	NC_013907.1	115956144	115956096	96	50	1	1	1.00E-13	78.8	0	chr12	-	115956144	47	2	0	0	0	0	2	PTPRE	PTPRE	PTPRE	PTPRE	PTPRE	PTPRE	match	match	match	match	match	1	0
cg19688796	1	0	NC_013901.1	135328399	135328448	100	50	0	0	2.00E-17	91.5	0	chr6	+	135328448	50	0	0	0	0	0	0		LOC103793950		LOC103793950	;LOC103793950		NaN	diff	NaN	diff	diff	0	0
cg19688957	1	0	NC_013909.1	39922733	39922684	98	50	1	0	8.00E-16	86	0	chr14	-	39922684	49	1	0	0	0	0	1		LOC100403247		LOC100403247	;LOC100403247	LOC101060019	diff	diff	diff	diff	diff	0	0
cg19689086	1	0	NC_013917.1	3367056	3367007	96	50	2	0	1.00E-14	82.4	0	chr22	-	3367056	48	2	0	0	0	0	2	TJP3	TJP3	TJP3	TJP3	TJP3	TJP3	match	match	match	match	match	0	0
cg19689370	1	0	NC_013905.1	39324171	39324126	97.83	46	1	0	1.00E-13	78.8	0	chr10	-	39324126	45	1	0	0	0	0	1	U3	LOC103795649	U3	LOC103795649	U3;LOC103795649	MEIS2	diff	diff	diff	diff	diff	0	0
cg19689427	1	0	NC_013897.1	38302832	38302881	96	50	2	0	1.00E-14	82.4	0	chr2	+	38302881	48	2	0	0	0	1	1	Metazoa_SRP	PCDHGA2	Metazoa_SRP	PCDHGA2	Metazoa_SRP;PCDHGA2	PCDHGA2;PCDHGA1	diff	match	diff	match	match	0	0
cg19689500	1	0	NC_013907.1	45094618	45094570	92	50	3	1	6.00E-11	69.8	0	chr12	-	45094570	45	4	0	0	0	0	4	ZMIZ1	LOC103796680	ZMIZ1	LOC103796680	ZMIZ1;LOC103796680		diff	diff	diff	diff	diff	0	0
cg19690051	1	0	NC_013906.1	120822147	120822196	98	50	1	0	8.00E-16	86	0	chr11	+	120822196	49	1	0	0	0	0	1	CAPN1	CAPN1	CAPN1	CAPN1	CAPN1	CAPN1	match	match	match	match	match	0	0
cg19690187	1	0	NC_013912.1	74134711	74134662	92	50	4	0	5.00E-12	73.4	0	chr17	-	74134711	46	4	0	0	0	1	3	RPL35A	LOC103788932	RPL35A	LOC103788932	RPL35A;LOC103788932	IQCG	diff	diff	diff	diff	diff	0	0
cg19690193	1	0	NC_013915.1	39634771	39634727	97.78	45	1	0	4.00E-13	77	0	chr20	-	39634771	44	1	0	0	0	0	1	FAM92B	LOC103789542	FAM92B	LOC103789542	FAM92B;LOC103789542		diff	diff	diff	diff	diff	0	0
cg19690901	1	0	NC_013916.1	43392451	43392500	92	50	2	1	6.00E-11	69.8	0	chr21	+	43392500	46	4	0	0	0	0	4	SH3BGR	LCA5L	SH3BGR	LCA5L	SH3BGR;LCA5L	SH3BGR	match	diff	match	diff	match	1	0
cg19691563	1	0	NC_013903.1	90877837	90877886	94	50	3	0	4.00E-13	77	0	chr8	+	90877886	47	3	0	0	0	0	3	SHH	SHH	SHH	SHH	SHH	SHH	match	match	match	match	match	0	0
cg19691659	1	0	NC_013906.1	120319354	120319403	100	50	0	0	2.00E-17	91.5	0	chr11	+	120319403	50	0	0	0	0	0	0	NRXN2	NRXN2	NRXN2	NRXN2	NRXN2	NRXN2	match	match	match	match	match	0	0
cg19691778	1	0	NC_013911.1	47941791	47941742	100	50	0	0	2.00E-17	91.5	0	chr16	-	47941742	50	0	0	0	0	0	0	GDF6	GDF6	GDF6	GDF6	GDF6	GDF6	match	match	match	match	match	0	0
cg19692012	1	0	NC_013909.1	99520822	99520774	93.88	49	3	0	1.00E-12	75.2	0	chr14	-	99520822	46	3	0	0	0	0	3	ASAP2	LOC103788099	ASAP2	LOC103788099	ASAP2;LOC103788099		diff	diff	diff	diff	diff	0	0
cg19692314	1	0	NC_013902.1	79322661	79322710	100	50	0	0	2.00E-17	91.5	0	chr7	+	79322661	50	0	0	0	0	0	0	RNF220	TMEM53	RNF220	TMEM53	RNF220;TMEM53	RNF220	match	diff	match	diff	match	0	0
cg19692442	1	0	NC_013905.1	34144308	34144261	97.92	48	1	0	1.00E-14	82.4	0	chr10	-	34144308	47	1	0	0	0	0	1	MAPKBP1	MAPKBP1	MAPKBP1	MAPKBP1	MAPKBP1	MGA	diff	diff	diff	diff	diff	0	0
cg19692604	1	0	NC_013914.1	26287902	26287951	92	50	4	0	5.00E-12	73.4	0	chr19	+	26287902	46	4	0	0	0	0	4	PPP1R15B	LOC100400366	PPP1R15B	LOC100400366	PPP1R15B;LOC100400366	PPP1R15B	match	diff	match	diff	match	1	0
cg19692701	1	0	NC_013896.1	189346303	189346254	100	50	0	0	2.00E-17	91.5	0	chr1	-	189346303	50	0	0	0	0	0	0	ASPHD2	ASPHD2	ASPHD2	ASPHD2	ASPHD2	ASPHD2	match	match	match	match	match	1	0
cg19692782	1	0	NC_013902.1	148354014	148353967	95.83	48	2	0	1.00E-13	78.8	0	chr7	-	148354014	46	2	0	0	0	0	2		LOC103794621		LOC103794621	;LOC103794621		NaN	diff	NaN	diff	diff	0	0
cg19693403	1	0	NC_013910.1	76681406	76681455	96	50	2	0	1.00E-14	82.4	0	chr15	+	76681406	48	2	0	0	0	0	2	GPR156	GPR156	GPR156	GPR156	GPR156	GPR156	match	match	match	match	match	0	0
cg19693494	1	0	NC_013913.1	5050291	5050339	94	50	2	1	5.00E-12	73.4	0	chr18	+	5050291	46	3	0	0	0	0	3	MLLT11	GABPB2	MLLT11	GABPB2	MLLT11;GABPB2	GABPB2	diff	match	diff	match	match	0	0
cg19693717	1	0	NC_013897.1	130932883	130932834	98	50	1	0	8.00E-16	86	0	chr2	-	130932834	49	1	0	0	0	0	1	WDR41	WDR41	WDR41	WDR41	WDR41	WDR41	match	match	match	match	match	0	0
cg19693760	1	0	NC_013897.1	183470714	183470665	96	50	2	0	1.00E-14	82.4	0	chr2	-	183470665	48	2	0	0	0	0	2	Metazoa_SRP	LOC100894688	Metazoa_SRP	LOC100894688	Metazoa_SRP;LOC100894688	CDH18	diff	diff	diff	diff	diff	0	0
cg19694460	1	0	NC_013897.1	14134551	14134502	92	50	4	0	5.00E-12	73.4	0	chr2	-	14134551	46	4	0	0	0	0	4		RSPH10B		RSPH10B	;RSPH10B	RSPH10B;RSPH10B2	diff	match	diff	match	match	0	0
cg19694580	1	0	NC_013900.1	7120118	7120069	100	50	0	0	2.00E-17	91.5	0	chr5	-	7120069	50	0	0	0	0	0	0	RAD21L1	RAD21L1	RAD21L1	RAD21L1	RAD21L1	RAD21L1	match	match	match	match	match	0	0
cg19694850	1	0	NW_003187296.1	4457	4506	96	50	2	0	1.00E-14	82.4	0	chr22;scaffoldCJA22_random_035,	+	4506	48	2	0	0	0	0	2		LOC100402349		LOC100402349	;LOC100402349	MAG	diff	diff	diff	diff	diff	0	0
cg19694909	1	0	NC_013902.1	4091248	4091199	94	50	3	0	4.00E-13	77	0	chr7	-	4091248	47	3	0	0	0	0	3		CALML3		CALML3	;CALML3		NaN	diff	NaN	diff	diff	0	0
cg19694978	1	0	NC_013902.1	74443177	74443225	95.92	49	2	0	3.00E-14	80.6	0	chr7	+	74443225	47	2	0	0	0	0	2	MFSD2A	MFSD2A	MFSD2A	MFSD2A	MFSD2A	MFSD2A	match	match	match	match	match	0	0
cg19695334	1	0	NC_013899.1	34233944	34233992	92	50	3	1	6.00E-11	69.8	0	chr4	+	34233992	45	4	0	0	0	0	4	SYNGAP1	SYNGAP1	SYNGAP1	SYNGAP1	SYNGAP1	SYNGAP1	match	match	match	match	match	0	0
cg19695521	1	0	NC_013900.1	97845076	97845026	92.16	51	3	1	2.00E-11	71.6	0	chr5	-	97845076	47	4	0	0	0	1	3		LOC103793225		LOC103793225	;LOC103793225	HCG18	diff	diff	diff	diff	diff	0	0
cg19695777	1	0	NC_013900.1	140937842	140937793	98	50	1	0	8.00E-16	86	0	chr5	-	140937793	49	1	0	1	1	1	0	CDX2	CDX2	CDX2	CDX2	CDX2	CDX2	match	match	match	match	match	0	0
cg19696053	1	0	NC_013917.1	29287905	29287952	91.67	48	4	0	6.00E-11	69.8	0	chr22	+	29287905	44	4	0	0	0	0	4	KRTDAP	FFAR2	KRTDAP	FFAR2	KRTDAP;FFAR2		diff	diff	diff	diff	diff	0	0
cg19696227	1	0	NC_013899.1	153304696	153304647	94	50	3	0	4.00E-13	77	0	chr4	-	153304696	47	3	0	0	0	0	3	5S_rRNA	SYNE1	5S_rRNA	SYNE1	5S_rRNA;SYNE1	SYNE1	diff	match	diff	match	match	0	0
cg19696317	1	0	NC_013896.1	30681875	30681924	100	50	0	0	2.00E-17	91.5	0	chr1	+	30681875	50	0	0	0	0	0	0	SLITRK1	SLITRK1	SLITRK1	SLITRK1	SLITRK1	SLITRK1	match	match	match	match	match	0	0
cg19696794	1	0	NC_013899.1	21513496	21513545	98	50	1	0	8.00E-16	86	0	chr4	+	21513496	49	1	0	0	0	0	1	RREB1	RREB1	RREB1	RREB1	RREB1	RREB1	match	match	match	match	match	0	0
cg19696822	1	0	NC_013896.1	77903258	77903305	92	50	2	1	6.00E-11	69.8	0	chr1	+	77903258	44	4	0	0	0	0	4	C9orf3	C1H9orf3	C9orf3	C1H9orf3	C9orf3;C1H9orf3	C9orf3	match	diff	match	diff	match	0	0
cg19696891	1	0	NC_013917.1	44732287	44732242	92	50	0	1	2.00E-11	71.6	0	chr22	-	44732287	42	4	0	0	0	0	4	ZNF331	ZNF331	ZNF331	ZNF331	ZNF331	ZNF331	match	match	match	match	match	0	0
cg19696983	1	0	NC_013901.1	122123659	122123708	98	50	1	0	8.00E-16	86	0	chr6	+	122123708	49	1	0	0	0	0	1	GPR1	GPR1	GPR1	GPR1	GPR1	GPR1	match	match	match	match	match	0	0
cg19697151	1	0	NC_013904.1	100632507	100632458	94	50	3	0	4.00E-13	77	0	chr9	-	100632458	47	3	0	0	0	0	3	SNORD50	FAM216A	SNORD50	FAM216A	SNORD50;FAM216A	FAM216A	diff	match	diff	match	match	0	0
cg19697232	1	0	NC_013897.1	186489302	186489351	92	50	4	0	5.00E-12	73.4	0	chr2	+	186489351	46	4	0	0	1	1	3	5S_rRNA	MYO10	5S_rRNA	MYO10	5S_rRNA;MYO10	MYO10	diff	match	diff	match	match	0	0
cg19697439	1	0	NC_013898.1	173697526	173697575	100	50	0	0	2.00E-17	91.5	0	chr3	+	173697526	50	0	0	0	0	0	0	MED28	MED28	MED28	MED28	MED28	CDKN1A;PANDAR	diff	diff	diff	diff	diff	0	0
cg19697475	1	0	NC_013897.1	157730026	157730075	92	50	4	0	5.00E-12	73.4	0	chr2	+	157730026	46	4	0	0	0	0	4	HCN1	HCN1	HCN1	HCN1	HCN1	HCN1	match	match	match	match	match	0	0
cg19697512	1	0	NC_013905.1	17395725	17395775	94.12	51	2	1	1.00E-12	75.2	0	chr10	+	17395775	48	3	0	0	0	0	3	PPCDC	PPCDC	PPCDC	PPCDC	PPCDC	PPCDC	match	match	match	match	match	0	0
cg19697530	1	0	NC_013906.1	13073405	13073454	96	50	2	0	1.00E-14	82.4	0	chr11	+	13073405	48	2	0	0	0	0	2	snoU13	CADM1	snoU13	CADM1	snoU13;CADM1	CADM1	diff	match	diff	match	match	0	0
cg19697558	1	0	NC_013902.1	58334186	58334137	98	50	1	0	8.00E-16	86	0	chr7	-	58334186	49	1	0	0	0	0	1	GRHL3	GRHL3	GRHL3	GRHL3	GRHL3	GRHL3	match	match	match	match	match	0	0
cg19697851	1	0	NC_013901.1	36606666	36606617	98	50	1	0	8.00E-16	86	0	chr6	-	36606666	49	1	0	0	0	0	1	SSFA2	LOC100894487	SSFA2	LOC100894487	SSFA2;LOC100894487	SSFA2	match	diff	match	diff	match	0	0
cg19697911	1	0	NC_013901.1	156650397	156650348	94	50	3	0	4.00E-13	77	0	chr6	-	156650348	47	3	0	0	0	0	3		LOC103787333		LOC103787333	;LOC103787333	OTOS	diff	diff	diff	diff	diff	1	0
cg19697981	1	0	NC_013899.1	107620515	107620564	94	50	3	0	4.00E-13	77	0	chr4	+	107620564	47	3	0	0	0	0	3	NR2E1	NR2E1	NR2E1	NR2E1	NR2E1	NR2E1	match	match	match	match	match	0	0
cg19698099	1	0	NC_013901.1	104256215	104256166	98	50	1	0	8.00E-16	86	0	chr6	-	104256166	49	1	0	0	0	0	1	COL3A1	COL3A1	COL3A1	COL3A1	COL3A1	COL5A2	diff	diff	diff	diff	diff	0	0
cg19699090	1	0	NC_013899.1	37834971	37834922	92	50	4	0	5.00E-12	73.4	0	chr4	-	37834971	46	4	0	0	0	0	4	CPNE5	CPNE5	CPNE5	CPNE5	CPNE5		diff	diff	diff	diff	diff	0	0
cg19699170	1	0	NC_013909.1	14416947	14416995	93.88	49	3	0	1.00E-12	75.2	0	chr14	+	14416995	46	3	0	0	0	0	3		LOC100390673		LOC100390673	;LOC100390673		NaN	diff	NaN	diff	diff	0	0
cg19699208	1	0	NC_013912.1	61847174	61847223	94	50	3	0	4.00E-13	77	0	chr17	+	61847174	47	3	0	0	0	0	3	5S_rRNA	LOC100390220	5S_rRNA	LOC100390220	5S_rRNA;LOC100390220		diff	diff	diff	diff	diff	0	0
cg19699211	1	0	NC_013900.1	122851165	122851214	98	50	1	0	8.00E-16	86	0	chr5	+	122851214	49	1	0	0	0	0	1		SDK2		SDK2	;SDK2	SDK2	diff	match	diff	match	match	0	0
cg19699250	1	0	NC_013906.1	22702315	22702266	96	50	2	0	1.00E-14	82.4	0	chr11	-	22702266	48	2	0	0	0	0	2	ROBO3	ROBO3	ROBO3	ROBO3	ROBO3	ROBO3	match	match	match	match	match	0	0
cg19699369	1	0	NC_013906.1	20813573	20813622	100	50	0	0	2.00E-17	91.5	0	chr11	+	20813573	50	0	0	0	0	0	0	HSPA8	HSPA8	HSPA8	HSPA8	HSPA8	HSPA8	match	match	match	match	match	0	0
cg19699390	1	0	NC_013896.1	184511960	184512009	94	50	3	0	4.00E-13	77	0	chr1	+	184511960	47	3	0	0	0	0	3	DGCR8	DGCR8	DGCR8	DGCR8	DGCR8	DGCR8	match	match	match	match	match	0	0
cg19699484	1	0	NC_013902.1	32313070	32313021	100	50	0	0	2.00E-17	91.5	0	chr7	-	32313070	50	0	0	0	0	0	0	GJD4	GJD4	GJD4	GJD4	GJD4	CCNY	diff	diff	diff	diff	diff	0	0
cg19699491	1	0	NC_013907.1	18783924	18783973	96	50	2	0	1.00E-14	82.4	0	chr12	+	18783924	48	2	0	0	0	0	2	SYT17	LOC100894772	SYT17	LOC100894772	SYT17;LOC100894772	SYT17	match	diff	match	diff	match	0	0
cg19699893	1	0	NC_013917.1	10802710	10802759	98	50	1	0	8.00E-16	86	0	chr22	+	10802759	49	1	0	0	0	0	1	LPPR2	LPPR2	LPPR2	LPPR2	LPPR2	LPPR2	match	match	match	match	match	1	0
cg19699994	1	0	NC_013896.1	148038180	148038131	96	50	2	0	1.00E-14	82.4	0	chr1	-	148038131	48	2	0	0	0	0	2	NIPSNAP3A	NIPSNAP3B	NIPSNAP3A	NIPSNAP3B	NIPSNAP3A;NIPSNAP3B	ABCA1	diff	diff	diff	diff	diff	0	0
cg19700006	1	0	NC_013899.1	32767311	32767262	100	50	0	0	2.00E-17	91.5	0	chr4	-	32767262	50	0	0	0	0	0	0	PBX2	PBX2	PBX2	PBX2	PBX2	PBX2	match	match	match	match	match	0	0
cg19700094	1	0	NC_013906.1	121617258	121617209	96	50	2	0	1.00E-14	82.4	0	chr11	-	121617209	48	2	0	0	0	0	2	DRAP1	C11H11orf68	DRAP1	C11H11orf68	DRAP1;C11H11orf68	DRAP1;C11orf68	match	diff	match	diff	match	0	0
cg19700160	1	0	NC_013905.1	113034688	113034639	96	50	2	0	1.00E-14	82.4	0	chr10	-	113034639	48	2	0	0	0	0	2	U11	LOC103795874	U11	LOC103795874	U11;LOC103795874		diff	diff	diff	diff	diff	0	0
cg19700306	1	0	NC_013900.1	153913175	153913126	98	50	1	0	8.00E-16	86	0	chr5	-	153913175	49	1	0	0	0	0	1	FOXO1	FOXO1	FOXO1	FOXO1	FOXO1		diff	diff	diff	diff	diff	0	0
cg19700376	1	0	NC_013909.1	32170587	32170540	100	48	0	0	2.00E-16	87.8	0	chr14	-	32170540	48	0	0	0	0	0	0	M1AP	M1AP	M1AP	M1AP	M1AP	M1AP	match	match	match	match	match	0	0
cg19700872	1	0	NC_013897.1	43702357	43702402	95.65	46	2	0	1.00E-12	75.2	0	chr2	+	43702402	44	2	0	0	0	0	2	GPR151	GPR151	GPR151	GPR151	GPR151	GPR151	match	match	match	match	match	0	0
cg19701205	1	0	NC_013901.1	3871302	3871353	90.38	52	3	1	6.00E-11	69.8	0	chr6	+	3871302	47	5	0	0	0	1	4	HERC2	LOC103793575	HERC2	LOC103793575	HERC2;LOC103793575		diff	diff	diff	diff	diff	1	0
cg19701828	1	0	NC_013901.1	134741628	134741579	92	50	4	0	5.00E-12	73.4	0	chr6	-	134741628	46	4	0	0	0	0	4	SLC11A1	LOC103793948	SLC11A1	LOC103793948	SLC11A1;LOC103793948		diff	diff	diff	diff	diff	0	0
cg19702675	1	0	NC_013901.1	48020019	48019970	100	50	0	0	2.00E-17	91.5	0	chr6	-	48019970	50	0	0	0	0	0	0		LOC100894948		LOC100894948	;LOC100894948	MYO3B	diff	diff	diff	diff	diff	0	0
cg19702777	1	0	NC_013898.1	43172016	43172065	96	50	2	0	1.00E-14	82.4	0	chr3	+	43172016	48	2	0	0	0	1	1	5S_rRNA	LOC103791864	5S_rRNA	LOC103791864	5S_rRNA;LOC103791864		diff	diff	diff	diff	diff	0	0
cg19702785	1	0	NC_013900.1	39251319	39251270	96	50	2	0	1.00E-14	82.4	0	chr5	-	39251319	48	2	0	0	0	0	2	KCNS1	KCNS1	KCNS1	KCNS1	KCNS1	KCNS1	match	match	match	match	match	1	0
cg19702802	1	0	NC_013917.1	37982085	37982134	96	50	2	0	1.00E-14	82.4	0	chr22	+	37982134	48	2	0	0	0	0	2		NANOS2		NANOS2	;NANOS2	NANOS2	diff	match	diff	match	match	0	0
cg19703610	1	0	NC_013906.1	15391897	15391848	100	50	0	0	2.00E-17	91.5	0	chr11	-	15391848	50	0	0	0	0	0	0	DSCAML1	DSCAML1	DSCAML1	DSCAML1	DSCAML1	DSCAML1	match	match	match	match	match	0	0
cg19703628	1	0	NC_013913.1	5391270	5391315	95.65	46	2	0	1.00E-12	75.2	0	chr18	+	5391270	44	2	0	0	0	0	2	PSMB4	PSMB4	PSMB4	PSMB4	PSMB4	PSMB4	match	match	match	match	match	0	0
cg19704073	1	0	NC_013902.1	37507682	37507729	97.92	48	1	0	1.00E-14	82.4	0	chr7	+	37507729	47	1	0	0	0	0	1		LOC103794223		LOC103794223	;LOC103794223	PRDM16	diff	diff	diff	diff	diff	0	0
cg19704348	1	0	NC_013914.1	19316784	19316733	90.38	52	3	1	6.00E-11	69.8	0	chr19	-	19316784	47	5	0	0	0	0	5	LHX9	LHX9	LHX9	LHX9	LHX9	LHX9	match	match	match	match	match	0	0
cg19704726	1	0	NC_013907.1	79529668	79529619	100	50	0	0	2.00E-17	91.5	0	chr12	-	79529619	50	0	0	0	0	0	0	HHEX	HHEX	HHEX	HHEX	HHEX	HHEX	match	match	match	match	match	0	0
cg19705159	1	0	NC_013897.1	9582861	9582910	96	50	2	0	1.00E-14	82.4	0	chr2	+	9582910	48	2	0	1	1	1	1	LRWD1	LRWD1	LRWD1	LRWD1	LRWD1	LRWD1	match	match	match	match	match	0	0
cg19705215	1	0	NC_013905.1	86283395	86283346	96	50	2	0	1.00E-14	82.4	0	chr10	-	86283346	48	2	0	0	0	0	2		TMEM30B		TMEM30B	;TMEM30B	TMEM30B	diff	match	diff	match	match	0	0
cg19705450	1	0	NC_013899.1	144201	144155	100	47	0	0	8.00E-16	86	0	chr4	-	144201	47	0	0	0	0	0	0	ZNF311	TRNAL-AAG	ZNF311	TRNAL-AAG	ZNF311;TRNAL-AAG	ZNF311	match	diff	match	diff	match	1	0
cg19705676	1	0	NC_013896.1	203975994	203975945	94	50	3	0	4.00E-13	77	0	chr1	-	203975994	47	3	0	0	0	0	3	SAMM50	SAMM50	SAMM50	SAMM50	SAMM50	SAMM50	match	match	match	match	match	0	0
cg19705889	1	0	NC_013898.1	189538875	189538921	93.62	47	3	0	2.00E-11	71.6	0	chr3	+	189538875	44	3	0	0	0	0	3	UVSSA	UVSSA	UVSSA	UVSSA	UVSSA	UVSSA	match	match	match	match	match	0	0
cg19705917	1	0	NC_013915.1	21724006	21724052	93.62	47	3	0	2.00E-11	71.6	0	chr20	+	21724006	44	3	0	1	1	1	2	LCAT	LCAT	LCAT	LCAT	LCAT	SLC12A4	diff	diff	diff	diff	diff	0	0
cg19706449	1	0	NC_013902.1	81520225	81520274	98	50	1	0	8.00E-16	86	0	chr7	+	81520274	49	1	0	0	0	0	1	ATPAF1	ATPAF1	ATPAF1	ATPAF1	ATPAF1	ATPAF1	match	match	match	match	match	0	0
cg19706515	1	0	NC_013903.1	24484001	24484050	92	50	4	0	5.00E-12	73.4	0	chr8	+	24484050	46	4	0	0	1	1	3	NEUROD6	NEUROD6	NEUROD6	NEUROD6	NEUROD6		diff	diff	diff	diff	diff	0	0
cg19706516	1	0	NC_013913.1	5099288	5099337	96	50	2	0	1.00E-14	82.4	0	chr18	+	5099337	48	2	0	0	0	0	2		LOC103788968		LOC103788968	;LOC103788968		NaN	diff	NaN	diff	diff	0	0
cg19706817	1	0	NC_013902.1	60458218	60458267	100	50	0	0	2.00E-17	91.5	0	chr7	+	60458267	50	0	0	0	0	0	0	LIN28A	LOC100405014	LIN28A	LOC100405014	LIN28A;LOC100405014	LIN28	diff	diff	diff	diff	diff	0	0
cg19706900	1	0	NC_013909.1	95837196	95837148	95.92	49	2	0	3.00E-14	80.6	0	chr14	-	95837196	47	2	0	0	0	0	2	TRIB2	TRIB2	TRIB2	TRIB2	TRIB2	TRIB2	match	match	match	match	match	0	0
cg19707013	1	0	NC_013917.1	31593566	31593608	97.67	43	1	0	5.00E-12	73.4	0	chr22	+	31593608	42	1	0	0	0	0	1		YIF1B		YIF1B	;YIF1B	YIF1B	diff	match	diff	match	match	5	0
cg19707375	1	0	NC_013900.1	130318834	130318883	98	50	1	0	8.00E-16	86	0	chr5	+	130318834	49	1	0	0	0	0	1	BAIAP2	LOC103793420	BAIAP2	LOC103793420	BAIAP2;LOC103793420	BAIAP2-AS1	diff	diff	diff	diff	diff	0	0
cg19707448	1	0	NC_013900.1	96544985	96544936	94	50	3	0	4.00E-13	77	0	chr5	-	96544936	47	3	0	0	0	0	3	KSR1	LOC103793233	KSR1	LOC103793233	KSR1;LOC103793233		diff	diff	diff	diff	diff	0	0
cg19707503	1	0	NC_013899.1	45628976	45629025	96	50	2	0	1.00E-14	82.4	0	chr4	+	45629025	48	2	0	0	0	0	2	NFKBIE	NFKBIE	NFKBIE	NFKBIE	NFKBIE	NFKBIE	match	match	match	match	match	0	0
cg19708201	1	0	NC_013914.1	42547033	42546984	96	50	2	0	1.00E-14	82.4	0	chr19	-	42547033	48	2	0	0	0	0	2	U1	ZP4	U1	ZP4	U1;ZP4	RYR2	diff	diff	diff	diff	diff	1	0
cg19708337	1	0	NC_013902.1	129557997	129558046	98	50	1	0	8.00E-16	86	0	chr7	+	129558046	49	1	0	0	0	0	1	MTF2	MTF2	MTF2	MTF2	MTF2	MTF2	match	match	match	match	match	0	0
cg19708340	1	0	NC_013899.1	21060795	21060844	96	50	2	0	1.00E-14	82.4	0	chr4	+	21060795	48	2	0	0	0	0	2	SNRNP48	DSP	SNRNP48	DSP	SNRNP48;DSP	DSP	diff	match	diff	match	match	0	0
cg19708418	1	0	NC_013901.1	6652077	6652028	96	50	2	0	1.00E-14	82.4	0	chr6	-	6652077	48	2	0	0	0	0	2	VIMP	VIMP	VIMP	VIMP	VIMP		diff	diff	diff	diff	diff	1	0
cg19708554	1	0	NC_013913.1	39788732	39788683	94	50	3	0	4.00E-13	77	0	chr18	-	39788732	47	3	0	0	0	0	3	FAM78B	FAM78B	FAM78B	FAM78B	FAM78B	FAM78B	match	match	match	match	match	0	0
cg19708605	1	0	NC_013909.1	20443654	20443704	92.16	51	3	1	2.00E-11	71.6	0	chr14	+	20443654	47	4	0	0	0	0	4	POLR1A	POLR1A	POLR1A	POLR1A	POLR1A	POLR1A	match	match	match	match	match	2	0
cg19709414	1	0	NC_013905.1	17099005	17098956	96	50	2	0	1.00E-14	82.4	0	chr10	-	17099005	48	2	0	0	0	0	2	CLK3	CLK3	CLK3	CLK3	CLK3	CLK3	match	match	match	match	match	0	0
cg19709468	1	0	NC_013900.1	26816147	26816196	100	50	0	0	2.00E-17	91.5	0	chr5	+	26816147	50	0	0	0	0	0	0	KIZ	KIZ	KIZ	KIZ	KIZ		diff	diff	diff	diff	diff	0	0
cg19709585	1	0	NC_013914.1	31730394	31730443	98	50	1	0	8.00E-16	86	0	chr19	+	31730394	49	1	0	0	0	0	1	LAMB3	G0S2	LAMB3	G0S2	LAMB3;G0S2	LAMB3	match	diff	match	diff	match	0	0
cg19709625	1	0	NC_013912.1	33821559	33821510	92	50	4	0	5.00E-12	73.4	0	chr17	-	33821510	46	4	0	0	0	0	4	PCOLCE2	LOC103788800	PCOLCE2	LOC103788800	PCOLCE2;LOC103788800	PCOLCE2	match	diff	match	diff	match	0	0
cg19710238	1	0	NC_013909.1	108385827	108385779	91.84	49	4	0	2.00E-11	71.6	0	chr14	-	108385779	45	4	0	0	0	0	4		LOC103788134		LOC103788134	;LOC103788134		NaN	diff	NaN	diff	diff	0	0
cg19710451	1	0	NC_013900.1	108983226	108983275	100	50	0	0	2.00E-17	91.5	0	chr5	+	108983226	50	0	0	0	0	0	0	HOXB4	LOC103793286	HOXB4	LOC103793286	HOXB4;LOC103793286	HOXB4	match	diff	match	diff	match	0	0
cg19710662	1	0	NC_013902.1	49217907	49217859	91.84	49	4	0	2.00E-11	71.6	0	chr7	-	49217859	45	4	0	0	0	0	4		LOC103794280		LOC103794280	;LOC103794280	KIAA1026	diff	diff	diff	diff	diff	1	0
cg19710916	1	0	NC_013906.1	632458	632409	94	50	3	0	4.00E-13	77	0	chr11	-	632409	47	3	0	0	0	0	3	MMP13	MMP13	MMP13	MMP13	MMP13	MMP13	match	match	match	match	match	0	0
cg19710970	1	0	NC_013910.1	28479382	28479333	98	50	1	0	8.00E-16	86	0	chr15	-	28479333	49	1	0	0	0	0	1	SPCS1	GLT8D1	SPCS1	GLT8D1	SPCS1;GLT8D1	GLT8D1;SPCS1	match	match	match	match	match	0	0
cg19711100	1	0	NC_013909.1	102260033	102259984	92	50	4	0	5.00E-12	73.4	0	chr14	-	102259984	46	4	0	0	0	1	3	U1	LOC103788117	U1	LOC103788117	U1;LOC103788117		diff	diff	diff	diff	diff	1	1
cg19711282	1	0	NW_003185370.1	85173	85124	98	50	1	0	8.00E-16	86	0	chr2;scaffoldCJA2_random_005,	-	85173	49	1	0	0	0	0	1		LIMK1		LIMK1	;LIMK1	LIMK1	diff	match	diff	match	match	0	0
cg19711314	1	0	NC_013901.1	36549832	36549881	92	50	4	0	5.00E-12	73.4	0	chr6	+	36549881	46	4	0	0	0	0	4	PPP1R1C	PPP1R1C	PPP1R1C	PPP1R1C	PPP1R1C	PPP1R1C	match	match	match	match	match	0	0
cg19711530	1	0	NC_013900.1	79617279	79617230	92	50	4	0	5.00E-12	73.4	0	chr5	-	79617230	46	4	0	1	1	1	3	WNT3	WNT3	WNT3	WNT3	WNT3	WNT3	match	match	match	match	match	0	0
cg19711579	1	0	NC_013901.1	36856642	36856691	98	50	1	0	8.00E-16	86	0	chr6	+	36856691	49	1	0	0	0	0	1	NEUROD1	NEUROD1	NEUROD1	NEUROD1	NEUROD1	NEUROD1	match	match	match	match	match	0	0
cg19711782	1	0	NC_013910.1	26069347	26069396	96	50	2	0	1.00E-14	82.4	0	chr15	+	26069396	48	2	0	0	0	0	2	TMEM115	TMEM115	TMEM115	TMEM115	TMEM115	TMEM115	match	match	match	match	match	0	0
cg19711800	1	0	NC_013902.1	78981449	78981498	98	50	1	0	8.00E-16	86	0	chr7	+	78981498	49	1	0	0	0	0	1	DMAP1	DMAP1	DMAP1	DMAP1	DMAP1	ERI3	diff	diff	diff	diff	diff	0	0
cg19712198	1	0	NC_013904.1	103144164	103144213	94	50	3	0	4.00E-13	77	0	chr9	+	103144164	47	3	0	0	0	0	3	RPH3A	RPH3A	RPH3A	RPH3A	RPH3A	RPH3A	match	match	match	match	match	1	0
cg19712386	1	0	NC_013911.1	95025115	95025164	98	50	1	0	8.00E-16	86	0	chr16	+	95025164	49	1	0	0	0	0	1		LOC103788689		LOC103788689	;LOC103788689	MIR599;VPS13B	diff	diff	diff	diff	diff	0	0
cg19712444	1	0	NC_013903.1	2909576	2909625	96	50	2	0	1.00E-14	82.4	0	chr8	+	2909576	48	2	0	0	0	0	2		LOC103794661		LOC103794661	;LOC103794661		NaN	diff	NaN	diff	diff	1	0
cg19712603	1	0	NC_013896.1	62183945	62183896	100	50	0	0	2.00E-17	91.5	0	chr1	-	62183945	50	0	0	0	0	0	0	PCDH8	PCDH8	PCDH8	PCDH8	PCDH8	PCDH8	match	match	match	match	match	0	0
cg19712663	1	0	NC_013899.1	25509929	25509880	94	50	3	0	4.00E-13	77	0	chr4	-	25509929	47	3	0	0	0	1	2	SLC22A23	LOC103792315	SLC22A23	LOC103792315	SLC22A23;LOC103792315	SLC22A23	match	diff	match	diff	match	0	0
cg19712963	1	0	NC_013902.1	57770941	57770989	95.92	49	2	0	3.00E-14	80.6	0	chr7	+	57770989	47	2	0	0	0	0	2	TCEB3	TCEB3	TCEB3	TCEB3	TCEB3	TCEB3	match	match	match	match	match	0	0
cg19712965	1	0	NC_013914.1	36979782	36979831	96	50	2	0	1.00E-14	82.4	0	chr19	+	36979831	48	2	0	0	0	0	2	AKT3	AKT3	AKT3	AKT3	AKT3		diff	diff	diff	diff	diff	0	0
cg19713083	1	0	NC_013901.1	43234142	43234093	92	50	4	0	5.00E-12	73.4	0	chr6	-	43234142	46	4	0	0	0	0	4	ATP5G3	ATP5G3	ATP5G3	ATP5G3	ATP5G3	ATP5G3	match	match	match	match	match	0	0
cg19713109	1	0	NC_013899.1	32265148	32265099	96	50	2	0	1.00E-14	82.4	0	chr4	-	32265099	48	2	0	0	0	0	2		ABHD16A		ABHD16A	;ABHD16A	BAT5	diff	diff	diff	diff	diff	0	0
cg19713175	1	0	NC_013906.1	123635044	123635092	92	50	3	1	6.00E-11	69.8	0	chr11	+	123635044	45	4	0	0	0	0	4		CHKA		CHKA	;CHKA	CHKA	diff	match	diff	match	match	0	0
cg19713196	1	0	NC_013914.1	23005400	23005351	96	50	2	0	1.00E-14	82.4	0	chr19	-	23005351	48	2	0	0	0	0	2	LAD1	LAD1	LAD1	LAD1	LAD1	LAD1	match	match	match	match	match	0	0
cg19713209	1	0	NC_013899.1	33809711	33809757	94	50	0	1	1.00E-12	75.2	0	chr4	+	33809711	44	3	0	0	0	0	3	BRD2	BRD2	BRD2	BRD2	BRD2	BRD2	match	match	match	match	match	0	0
cg19713418	1	0	NC_013905.1	969696	969745	92	50	4	0	5.00E-12	73.4	0	chr10	+	969745	46	4	0	0	0	0	4	FAM63B	FAM63B	FAM63B	FAM63B	FAM63B	FAM63B	match	match	match	match	match	0	0
cg19713947	1	0	NC_013914.1	21602060	21602109	94	50	3	0	4.00E-13	77	0	chr19	+	21602109	47	3	0	0	1	1	2	NR5A2	LOC103789252	NR5A2	LOC103789252	NR5A2;LOC103789252	NR5A2	match	diff	match	diff	match	0	0
cg19713963	1	0	NC_013902.1	36965909	36965860	98	50	1	0	8.00E-16	86	0	chr7	-	36965860	49	1	0	0	0	0	1	PANK4	PANK4	PANK4	PANK4	PANK4	PANK4	match	match	match	match	match	0	0
cg19713980	1	0	NC_013900.1	62719436	62719485	92	50	4	0	5.00E-12	73.4	0	chr5	+	62719485	46	4	0	0	0	0	4	CAMKK1	CAMKK1	CAMKK1	CAMKK1	CAMKK1	CAMKK1	match	match	match	match	match	0	0
cg19714024	1	0	NC_013902.1	73994715	73994666	100	50	0	0	2.00E-17	91.5	0	chr7	-	73994666	50	0	0	0	0	0	0	SNORA55	PABPC4	SNORA55	PABPC4	SNORA55;PABPC4	PABPC4;LOC101929516	diff	match	diff	match	match	0	0
cg19714060	1	0	NC_013898.1	70535192	70535143	94	50	3	0	4.00E-13	77	0	chr3	-	70535192	47	3	0	0	0	0	3	SPRY1	LOC100414480	SPRY1	LOC100414480	SPRY1;LOC100414480		diff	diff	diff	diff	diff	0	0
cg19714132	1	0	NC_013905.1	52763329	52763378	100	50	0	0	2.00E-17	91.5	0	chr10	+	52763378	50	0	0	0	0	0	0	FOXG1	FOXG1	FOXG1	FOXG1	FOXG1	FOXG1	match	match	match	match	match	0	0
cg19714260	1	0	NW_003187933.1	167585	167634	98	50	1	0	8.00E-16	86	0	scaffoldCJAUN_random_215,	+	167634	49	1	0	1	1	1	0		LOC100415600		LOC100415600	;LOC100415600	TCF20	diff	diff	diff	diff	diff	0	0
cg19714595	1	0	NC_013914.1	23806704	23806751	91.67	48	4	0	6.00E-11	69.8	0	chr19	+	23806751	44	4	0	0	0	0	4	ARL8A	ARL8A	ARL8A	ARL8A	ARL8A	ARL8A	match	match	match	match	match	0	0
cg19714950	1	0	NC_013900.1	34258164	34258213	98	50	1	0	8.00E-16	86	0	chr5	+	34258213	49	1	0	0	0	0	1		LOC100394588		LOC100394588	;LOC100394588		NaN	diff	NaN	diff	diff	0	0
cg19714985	1	0	NC_013907.1	48749836	48749883	97.92	48	1	0	1.00E-14	82.4	0	chr12	+	48749836	47	1	0	0	0	0	1	COMTD1	LOC103796689	COMTD1	LOC103796689	COMTD1;LOC103796689		diff	diff	diff	diff	diff	0	0
cg19715557	1	0	NC_013905.1	85658954	85659003	92	50	4	0	5.00E-12	73.4	0	chr10	+	85659003	46	4	0	0	0	0	4	SIX1	SIX1	SIX1	SIX1	SIX1	SIX1	match	match	match	match	match	0	0
cg19715770	1	0	NC_013898.1	186312922	186312873	98	50	1	0	8.00E-16	86	0	chr3	-	186312922	49	1	0	0	0	0	1	HTRA3	HTRA3	HTRA3	HTRA3	HTRA3	HTRA3	match	match	match	match	match	0	0
cg19715873	1	0	NC_013901.1	135903290	135903339	98	50	1	0	8.00E-16	86	0	chr6	+	135903290	49	1	0	0	0	0	1	GMPPA	LOC100896194	GMPPA	LOC100896194	GMPPA;LOC100896194	SPEG	diff	diff	diff	diff	diff	0	0
cg19716048	1	0	NC_013898.1	174764253	174764302	96	50	2	0	1.00E-14	82.4	0	chr3	+	174764302	48	2	0	0	0	0	2	LDB2	LDB2	LDB2	LDB2	LDB2	LDB2	match	match	match	match	match	1	0
cg19716526	1	0	NC_013898.1	37902592	37902641	96	50	2	0	1.00E-14	82.4	0	chr3	+	37902641	48	2	0	0	0	0	2		LOC103791860		LOC103791860	;LOC103791860		NaN	diff	NaN	diff	diff	0	0
cg19716687	1	0	NC_013905.1	12184786	12184835	96	50	2	0	1.00E-14	82.4	0	chr10	+	12184786	48	2	0	0	0	0	2		LOC103795555		LOC103795555	;LOC103795555		NaN	diff	NaN	diff	diff	0	0
cg19716920	1	0	NC_013896.1	171247502	171247453	96	50	2	0	1.00E-14	82.4	0	chr1	-	171247502	48	2	0	0	0	0	2		LOC100395028		LOC100395028	;LOC100395028	GARNL3	diff	diff	diff	diff	diff	0	0
cg19717061	1	0	NC_013910.1	82382805	82382756	94	50	3	0	4.00E-13	77	0	chr15	-	82382805	47	3	0	0	0	0	3		LOC103788389		LOC103788389	;LOC103788389	ZBTB20	diff	diff	diff	diff	diff	0	0
cg19717235	1	0	NC_013898.1	39249125	39249174	94	50	3	0	4.00E-13	77	0	chr3	+	39249125	47	3	0	0	0	0	3	U6	LOC103791802	U6	LOC103791802	U6;LOC103791802	TRIM2	diff	diff	diff	diff	diff	0	0
cg19717492	1	0	NC_013912.1	74634904	74634855	92	50	4	0	5.00E-12	73.4	0	chr17	-	74634855	46	4	0	0	0	1	3		CHCHD2		CHCHD2	;CHCHD2	CHCHD2	diff	match	diff	match	match	0	0
cg19717586	1	0	NC_013906.1	30045967	30046016	92	50	4	0	5.00E-12	73.4	0	chr11	+	30045967	46	4	0	0	0	0	4	NTM	LOC100896128	NTM	LOC100896128	NTM;LOC100896128	NTM	match	diff	match	diff	match	0	0
cg19717595	1	0	NC_013902.1	92683980	92684029	92	50	4	0	5.00E-12	73.4	0	chr7	+	92683980	46	4	0	0	0	0	4		LOC103794474		LOC103794474	;LOC103794474	DAB1	diff	diff	diff	diff	diff	0	0
cg19719120	1	0	NC_013917.1	11860982	11860933	92	50	4	0	5.00E-12	73.4	0	chr22	-	11860933	46	4	0	0	0	0	4	WDR83	WDR83OS	WDR83	WDR83	WDR83;WDR83OS	MORG1;C19orf56	diff	diff	diff	diff	diff	1	0
cg19719311	1	0	NC_013902.1	85947069	85947118	98	50	1	0	8.00E-16	86	0	chr7	+	85947118	49	1	0	0	0	0	1	CDKN2C	LOC103794423	CDKN2C	LOC103794423	CDKN2C;LOC103794423		diff	diff	diff	diff	diff	0	0
cg19719340	1	0	NC_013897.1	133544984	133544935	94	50	3	0	4.00E-13	77	0	chr2	-	133544984	47	3	0	0	0	0	3	FAM169A	FAM169A	FAM169A	FAM169A	FAM169A	FAM169A	match	match	match	match	match	0	0
cg19719391	1	0	NC_013898.1	164240969	164241018	94	50	3	0	4.00E-13	77	0	chr3	+	164241018	47	3	0	1	1	1	2	STIM2	LOC103792087	STIM2	LOC103792087	STIM2;LOC103792087		diff	diff	diff	diff	diff	0	0
cg19719475	1	0	NC_013912.1	54458158	54458209	94.23	52	1	1	1.00E-13	78.8	0	chr17	+	54458209	49	3	0	0	0	0	3	UBE2E1	UBE2E1	UBE2E1	UBE2E1	UBE2E1	UBE2E1	match	match	match	match	match	0	0
cg19720077	1	0	NC_013905.1	75280232	75280183	96	50	2	0	1.00E-14	82.4	0	chr10	-	75280183	48	2	0	0	0	0	2	SAV1	SAV1	SAV1	SAV1	SAV1	SAV1	match	match	match	match	match	0	0
cg19720179	1	0	NC_013899.1	156079334	156079383	98	50	1	0	8.00E-16	86	0	chr4	+	156079334	49	1	0	0	0	0	1	TIAM2	TIAM2	TIAM2	TIAM2	TIAM2	TIAM2	match	match	match	match	match	1	0
cg19720460	1	0	NC_013905.1	95232464	95232513	98	50	1	0	8.00E-16	86	0	chr10	+	95232464	49	1	0	0	0	0	1	SMOC1	SMOC1	SMOC1	SMOC1	SMOC1	SMOC1	match	match	match	match	match	0	0
cg19720481	1	0	NC_013904.1	14488662	14488614	97.96	49	1	0	3.00E-15	84.2	0	chr9	-	14488614	48	1	0	0	0	0	1	FOXM1	FOXM1	FOXM1	FOXM1	FOXM1	FOXM1;C12orf32	match	match	match	match	match	0	0
cg19720598	1	0	NC_013907.1	41461830	41461878	94	50	2	1	5.00E-12	73.4	0	chr12	+	41461878	46	3	0	0	0	0	3		NRG3		NRG3	;NRG3	NRG3	diff	match	diff	match	match	0	0
cg19720780	1	0	NC_013900.1	103497653	103497700	95.83	48	2	0	1.00E-13	78.8	0	chr5	+	103497700	46	2	0	0	0	0	2		KIF2B		KIF2B	;KIF2B	KIF2B	diff	match	diff	match	match	0	0
cg19720805	1	0	NC_013913.1	10558349	10558398	94	50	3	0	4.00E-13	77	0	chr18	+	10558398	47	3	0	0	0	0	3	Y_RNA	MEF2D	Y_RNA	MEF2D	Y_RNA;MEF2D	MEF2D	diff	match	diff	match	match	0	0
cg19720937	1	0	NC_013917.1	6177309	6177358	100	50	0	0	2.00E-17	91.5	0	chr22	+	6177309	50	0	0	0	0	0	0	SLC25A41	SLC25A41	SLC25A41	SLC25A41	SLC25A41	SLC25A23	diff	diff	diff	diff	diff	0	0
cg19721060	1	0	NC_013911.1	71520473	71520522	94	50	3	0	4.00E-13	77	0	chr16	+	71520473	47	3	0	0	0	0	3	ZHX1	ZHX1	ZHX1	ZHX1	ZHX1	ZHX1	match	match	match	match	match	0	0
cg19721087	1	0	NC_013899.1	104314668	104314620	97.96	49	1	0	3.00E-15	84.2	0	chr4	-	104314620	48	1	0	0	0	0	1	LIN28B	LIN28B	LIN28B	LIN28B	LIN28B	LIN28B	match	match	match	match	match	0	0
cg19721680	1	0	NC_013914.1	36185329	36185280	100	50	0	0	2.00E-17	91.5	0	chr19	-	36185280	50	0	0	0	0	0	0	DESI2	DESI2	DESI2	DESI2	DESI2	PPPDE1	diff	diff	diff	diff	diff	0	0
cg19721717	1	0	NC_013905.1	29400500	29400549	96	50	2	0	1.00E-14	82.4	0	chr10	+	29400549	48	2	0	0	0	0	2	GNB5	GNB5	GNB5	GNB5	GNB5	MYO5C	diff	diff	diff	diff	diff	0	0
cg19721730	1	0	NC_013917.1	41558985	41558936	100	50	0	0	2.00E-17	91.5	0	chr22	-	41558936	50	0	0	0	0	0	0	IRF3	IRF3	IRF3	IRF3	IRF3	BCL2L12	diff	diff	diff	diff	diff	0	0
cg19721801	1	0	NC_013917.1	11886226	11886177	96	50	2	0	1.00E-14	82.4	0	chr22	-	11886177	48	2	0	0	0	0	2	FBXW9	FBXW9	FBXW9	FBXW9	FBXW9	FBXW9	match	match	match	match	match	0	0
cg19722041	1	0	NC_013897.1	9295321	9295370	94	50	3	0	4.00E-13	77	0	chr2	+	9295321	47	3	0	1	1	1	2	YWHAG	LOC103788267	YWHAG	LOC103788267	YWHAG;LOC103788267	YWHAG	match	diff	match	diff	match	0	0
cg19722082	1	0	NC_013897.1	123716463	123716414	96	50	2	0	1.00E-14	82.4	0	chr2	-	123716463	48	2	0	0	0	0	2	5S_rRNA	LOC100401701	5S_rRNA	LOC100401701	5S_rRNA;LOC100401701	EDIL3	diff	diff	diff	diff	diff	0	0
cg19722301	1	0	NC_013918.1	137407300	137407349	94	50	3	0	4.00E-13	77	0	chrX	+	137407300	47	3	0	0	0	0	3		MAMLD1		MAMLD1	;MAMLD1	MAMLD1	diff	match	diff	match	match	0	0
cg19722720	1	0	NC_013902.1	148505814	148505765	100	50	0	0	2.00E-17	91.5	0	chr7	-	148505814	50	0	0	0	0	0	0	WNT2B	WNT2B	WNT2B	WNT2B	WNT2B	WNT2B	match	match	match	match	match	0	0
cg19722949	1	0	NC_013897.1	55134668	55134715	93.75	48	3	0	5.00E-12	73.4	0	chr2	+	55134715	45	3	0	1	1	1	2	TIMD4	LOC103790119	TIMD4	LOC103790119	TIMD4;LOC103790119	TIMD4	match	diff	match	diff	match	0	0
cg19723091	1	0	NC_013901.1	155600589	155600540	98	50	1	0	8.00E-16	86	0	chr6	-	155600589	49	1	0	0	0	0	1		HDAC4		HDAC4	;HDAC4	HDAC4	diff	match	diff	match	match	0	0
cg19723412	1	0	NC_013913.1	1244295	1244246	100	50	0	0	2.00E-17	91.5	0	chr18	-	1244295	50	0	0	0	0	0	0	ITGA10	ITGA10	ITGA10	ITGA10	ITGA10	PEX11B;NBPF20;NBPF10	diff	diff	diff	diff	diff	0	0
cg19723657	1	0	NC_013896.1	6514417	6514466	100	50	0	0	2.00E-17	91.5	0	chr1	+	6514466	50	0	0	0	0	0	0		LOC103791551		LOC103791551	;LOC103791551	MIR17HG;MIR20A;MIR19B1;MIR92A1;MIR18A;MIR19A	diff	diff	diff	diff	diff	0	0
cg19723775	1	0	NC_013897.1	59231328	59231284	95.56	45	2	0	5.00E-12	73.4	0	chr2	-	59231328	43	2	0	0	0	0	2	HNRNPH1	HNRNPH1	HNRNPH1	HNRNPH1	HNRNPH1	HNRNPH1	match	match	match	match	match	0	0
cg19724344	1	0	NC_013902.1	35458981	35458932	96	50	2	0	1.00E-14	82.4	0	chr7	-	35458981	48	2	0	0	1	1	1	SAMD11	LOC103794195	SAMD11	LOC103794195	SAMD11;LOC103794195	SAMD11	match	diff	match	diff	match	0	0
cg19724461	1	0	NC_013909.1	81016037	81015990	93.75	48	3	0	5.00E-12	73.4	0	chr14	-	81015990	45	3	0	0	0	0	3	NRBP1	NRBP1	NRBP1	NRBP1	NRBP1	NRBP1	match	match	match	match	match	0	0
cg19724667	1	0	NC_013910.1	12135093	12135044	98	50	1	0	8.00E-16	86	0	chr15	-	12135044	49	1	0	0	0	0	1	IL1RAP	TMEM207	IL1RAP	IL1RAP	IL1RAP;TMEM207		diff	diff	diff	diff	diff	0	0
cg19724668	1	0	NC_013902.1	76971016	76970967	94	50	3	0	4.00E-13	77	0	chr7	-	76971016	47	3	0	0	0	0	3	FOXJ3	FOXJ3	FOXJ3	FOXJ3	FOXJ3	FOXJ3	match	match	match	match	match	0	0
cg19724680	1	0	NC_013905.1	74416420	74416371	92	50	4	0	5.00E-12	73.4	0	chr10	-	74416371	46	4	0	0	0	0	4	Metazoa_SRP	LOC103795757	Metazoa_SRP	LOC103795757	Metazoa_SRP;LOC103795757		diff	diff	diff	diff	diff	0	0
cg19725044	1	0	NC_013901.1	31201942	31201991	94	50	3	0	4.00E-13	77	0	chr6	+	31201991	47	3	0	0	0	0	3	SAP130	SAP130	SAP130	SAP130	SAP130	SAP130	match	match	match	match	match	0	0
cg19725343	1	0	NC_013917.1	43072360	43072313	91.67	48	4	0	6.00E-11	69.8	0	chr22	-	43072360	44	4	0	0	0	0	4		IGLON5		IGLON5	;IGLON5	IGLON5	diff	match	diff	match	match	0	0
cg19725675	1	0	NC_013896.1	172657405	172657356	94	50	3	0	4.00E-13	77	0	chr1	-	172657356	47	3	0	0	0	0	3	ZDHHC12	LOC103795205	ZDHHC12	LOC103795205	ZDHHC12;LOC103795205	ZDHHC12;LOC100506100	match	diff	match	diff	match	0	0
cg19725862	1	0	NC_013899.1	31334845	31334796	98	50	1	0	8.00E-16	86	0	chr4	-	31334845	49	1	0	0	0	0	1	VARS2	VARS2	VARS2	VARS2	VARS2	GTF2H4	diff	diff	diff	diff	diff	0	0
cg19725989	1	0	NC_013906.1	123020110	123020061	100	50	0	0	2.00E-17	91.5	0	chr11	-	123020110	50	0	0	0	0	0	0	snoU13	ADRBK1	snoU13	ADRBK1	snoU13;ADRBK1	KDM2A	diff	diff	diff	diff	diff	0	0
cg19726192	1	0	NC_013898.1	152174257	152174208	96	50	2	0	1.00E-14	82.4	0	chr3	-	152174257	48	2	0	0	0	0	2	KLF3	KLF3	KLF3	KLF3	KLF3	FLJ13197	diff	diff	diff	diff	diff	1	0
cg19726385	1	0	NC_013902.1	60221174	60221222	94	50	2	1	5.00E-12	73.4	0	chr7	+	60221174	46	3	0	0	0	0	3	ZNF593	ZNF593	ZNF593	ZNF593	ZNF593		diff	diff	diff	diff	diff	0	0
cg19726666	1	0	NC_013902.1	52022210	52022163	93.75	48	3	0	5.00E-12	73.4	0	chr7	-	52022210	45	3	0	0	0	0	3		IGSF21		IGSF21	;IGSF21	LOC101927876	diff	diff	diff	diff	diff	1	0
cg19726935	1	0	NC_013917.1	16606025	16606073	97.96	49	1	0	3.00E-15	84.2	0	chr22	+	16606073	48	1	0	0	0	0	1	COLGALT1	COLGALT1	COLGALT1	COLGALT1	COLGALT1	GLT25D1	diff	diff	diff	diff	diff	0	0
cg19726959	1	0	NC_013905.1	17157540	17157491	92	50	4	0	5.00E-12	73.4	0	chr10	-	17157540	46	4	0	0	0	1	3	LMAN1L	LMAN1L	LMAN1L	LMAN1L	LMAN1L	CSK	diff	diff	diff	diff	diff	0	0
cg19727166	1	0	NC_013899.1	117334607	117334656	92	50	4	0	5.00E-12	73.4	0	chr4	+	117334607	46	4	0	0	0	0	4	DCBLD1	DCBLD1	DCBLD1	DCBLD1	DCBLD1	DCBLD1	match	match	match	match	match	0	0
cg19727396	1	0	NC_013914.1	14926214	14926167	91.67	48	4	0	6.00E-11	69.8	0	chr19	-	14926167	44	4	0	1	1	1	3		LOC103789221		LOC103789221	;LOC103789221	GALNT2	diff	diff	diff	diff	diff	0	0
cg19727439	1	0	NC_013902.1	71417058	71417105	100	48	0	0	2.00E-16	87.8	0	chr7	+	71417105	48	0	0	0	0	0	0	GRIK3	GRIK3	GRIK3	GRIK3	GRIK3	GRIK3	match	match	match	match	match	0	0
cg19727641	1	0	NC_013912.1	38208486	38208535	92	50	4	0	5.00E-12	73.4	0	chr17	+	38208486	46	4	0	0	0	0	4	MRAS	MRAS	MRAS	MRAS	MRAS	MRAS	match	match	match	match	match	0	0
cg19727745	1	0	NC_013896.1	180245227	180245276	96	50	2	0	1.00E-14	82.4	0	chr1	+	180245227	48	2	0	0	0	0	2		C1H9orf69		C1H9orf69	;C1H9orf69		NaN	diff	NaN	diff	diff	0	0
cg19727767	1	0	NC_013900.1	18898580	18898627	95.83	48	2	0	1.00E-13	78.8	0	chr5	+	18898580	46	2	0	0	0	0	2	ISM1	LOC103792841	ISM1	LOC103792841	ISM1;LOC103792841	ISM1	match	diff	match	diff	match	0	0
cg19727827	1	0	NC_013902.1	45226839	45226790	92	50	4	0	5.00E-12	73.4	0	chr7	-	45226839	46	4	0	0	0	0	4	CASZ1	LOC103794257	CASZ1	LOC103794257	CASZ1;LOC103794257	CASZ1	match	diff	match	diff	match	0	0
cg19728382	1	0	NC_013897.1	66819658	66819609	92	50	4	0	5.00E-12	73.4	0	chr2	-	66819609	46	4	0	0	0	0	4	STC2	STC2	STC2	STC2	STC2	STC2	match	match	match	match	match	0	0
cg19728456	1	0	NC_013906.1	36158106	36158151	95.65	46	2	0	1.00E-12	75.2	0	chr11	+	36158151	44	2	0	0	0	0	2	PGR	PGR	PGR	PGR	PGR	PGR;LOC101054525	match	match	match	match	match	0	0
cg19728601	1	0	NC_013897.1	11994884	11994933	94	50	3	0	4.00E-13	77	0	chr2	+	11994933	47	3	0	0	0	0	3		LOC100403977		LOC100403977	;LOC100403977	GJC3	diff	diff	diff	diff	diff	0	0
cg19728796	1	0	NC_013897.1	21290071	21290120	98	50	1	0	8.00E-16	86	0	chr2	+	21290071	49	1	0	0	0	0	1	Metazoa_SRP	PWWP2A	Metazoa_SRP	PWWP2A	Metazoa_SRP;PWWP2A		diff	diff	diff	diff	diff	0	0
cg19728907	1	0	NC_013904.1	17475725	17475774	92	50	4	0	5.00E-12	73.4	0	chr9	+	17475774	46	4	0	0	0	0	4	ANO2	ANO2	ANO2	ANO2	ANO2	ANO2	match	match	match	match	match	0	0
cg19729279	1	0	NC_013897.1	31301327	31301278	98	50	1	0	8.00E-16	86	0	chr2	-	31301278	49	1	0	0	0	0	1	JADE2	JADE2	JADE2	JADE2	JADE2	PHF15	diff	diff	diff	diff	diff	0	0
cg19729369	1	0	NC_013899.1	32221607	32221656	98	50	1	0	8.00E-16	86	0	chr4	+	32221656	49	1	0	0	0	0	1	Y_RNA	C4H6orf47	Y_RNA	C4H6orf47	Y_RNA;C4H6orf47	BAT4	diff	diff	diff	diff	diff	0	0
cg19729536	1	0	NC_013910.1	36422096	36422145	96	50	2	0	1.00E-14	82.4	0	chr15	+	36422145	48	2	0	0	0	0	2	FHIT	LOC103788273	FHIT	LOC103788273	FHIT;LOC103788273	FHIT	match	diff	match	diff	match	0	0
cg19729649	1	0	NC_013900.1	131090791	131090742	98	50	1	0	8.00E-16	86	0	chr5	-	131090742	49	1	0	0	0	0	1	NOTUM	LOC103793441	NOTUM	LOC103793441	NOTUM;LOC103793441	NOTUM	match	diff	match	diff	match	1	0
cg19729672	1	0	NC_013914.1	49075585	49075536	96	50	2	0	1.00E-14	82.4	0	chr19	-	49075585	48	2	0	0	0	0	2	C1orf198	C19H1orf198	C1orf198	C19H1orf198	C1orf198;C19H1orf198	C1orf198	match	diff	match	diff	match	0	0
cg19729719	1	0	NC_013913.1	11123657	11123706	100	50	0	0	2.00E-17	91.5	0	chr18	+	11123657	50	0	0	0	0	0	0	ARHGEF11	ARHGEF11	ARHGEF11	ARHGEF11	ARHGEF11	ARHGEF11	match	match	match	match	match	0	0
cg19730126	1	0	NC_013900.1	113833000	113833047	97.92	48	1	0	1.00E-14	82.4	0	chr5	+	113833000	47	1	0	0	0	0	1	U6	LOC100387117	U6	LOC100387117	U6;LOC100387117	RAB5C	diff	diff	diff	diff	diff	0	0
cg19730687	1	0	NC_013905.1	130773995	130773948	95.83	48	2	0	1.00E-13	78.8	0	chr10	-	130773995	46	2	0	0	0	0	2	ADSSL1	ADSSL1	ADSSL1	ADSSL1	ADSSL1	ADSSL1	match	match	match	match	match	0	0
cg19730730	1	0	NC_013896.1	25784564	25784613	98	50	1	0	8.00E-16	86	0	chr1	+	25784613	49	1	0	0	0	0	1	snoU13	LOC103794672	snoU13	LOC103794672	snoU13;LOC103794672	COL4A2	diff	diff	diff	diff	diff	1	0
cg19730801	1	0	NC_013905.1	128737262	128737213	96	50	2	0	1.00E-14	82.4	0	chr10	-	128737213	48	2	0	0	0	0	2	snoU13	LOC103795955	snoU13	LOC103795955	snoU13;LOC103795955	TRAF3	diff	diff	diff	diff	diff	0	0
cg19730924	1	0	NC_013899.1	32749516	32749559	95.45	44	2	0	2.00E-11	71.6	0	chr4	+	32749559	42	2	0	0	0	0	2	AGPAT1	RNF5	AGPAT1	RNF5	AGPAT1;RNF5	AGPAT1	match	diff	match	diff	match	0	0
cg19731158	1	0	NC_013916.1	16497065	16497016	96	50	2	0	1.00E-14	82.4	0	chr21	-	16497065	48	2	0	0	0	0	2		LOC103789586		LOC103789586	;LOC103789586	ROBO2	diff	diff	diff	diff	diff	0	0
cg19731194	1	0	NC_013902.1	45427704	45427753	100	50	0	0	2.00E-17	91.5	0	chr7	+	45427704	50	0	0	0	0	0	0		LOC103794258		LOC103794258	;LOC103794258		NaN	diff	NaN	diff	diff	0	0
cg19731250	1	0	NC_013904.1	94537149	94537100	96	50	2	0	1.00E-14	82.4	0	chr9	-	94537149	48	2	0	0	0	0	2	CHST11	LOC103795404	CHST11	LOC103795404	CHST11;LOC103795404	CHST11	match	diff	match	diff	match	1	0
cg19731340	1	0	NC_013897.1	39322515	39322466	94	50	3	0	4.00E-13	77	0	chr2	-	39322515	47	3	0	1	1	1	2	SPRY4	SPRY4	SPRY4	SPRY4	SPRY4	SPRY4	match	match	match	match	match	0	0
cg19731602	1	0	NC_013901.1	134772794	134772745	98	50	1	0	8.00E-16	86	0	chr6	-	134772794	49	1	0	0	0	0	1	CTDSP1	CTDSP1	CTDSP1	CTDSP1	CTDSP1		diff	diff	diff	diff	diff	0	0
cg19731612	1	0	NC_013897.1	62057744	62057793	96	50	2	0	1.00E-14	82.4	0	chr2	+	62057744	48	2	0	0	0	0	2	NSD1	NSD1	NSD1	NSD1	NSD1	NSD1	match	match	match	match	match	0	0
cg19731777	1	0	NC_013906.1	107068032	107067983	96	50	2	0	1.00E-14	82.4	0	chr11	-	107068032	48	2	0	0	0	0	2	C11orf96	ACCSL	C11orf96	ACCSL	C11orf96;ACCSL	ALKBH3-AS1	diff	diff	diff	diff	diff	0	0
cg19732171	1	0	NC_013910.1	27740171	27740220	94	50	3	0	4.00E-13	77	0	chr15	+	27740220	47	3	0	0	0	0	3		RPL29		RPL29	;RPL29	RPL29	diff	match	diff	match	match	0	0
cg19732273	1	0	NC_013900.1	72855772	72855821	96	50	2	0	1.00E-14	82.4	0	chr5	+	72855821	48	2	0	0	0	0	2	PIK3R5	PIK3R5	PIK3R5	PIK3R5	PIK3R5	PIK3R5	match	match	match	match	match	0	0
cg19732435	1	0	NC_013910.1	5557277	5557320	95.45	44	2	0	2.00E-11	71.6	0	chr15	+	5557320	42	2	0	0	0	0	2		LOC100896141		LOC100896141	;LOC100896141	ABCC5	diff	diff	diff	diff	diff	0	0
cg19732605	1	0	NC_013907.1	39676190	39676143	91.67	48	4	0	6.00E-11	69.8	0	chr12	-	39676143	44	4	0	0	0	0	4		LOC100412404		LOC100412404	;LOC100412404		NaN	diff	NaN	diff	diff	0	0
cg19732903	1	0	NC_013897.1	11872027	11872074	93.75	48	3	0	5.00E-12	73.4	0	chr2	+	11872027	45	3	0	0	0	0	3		LOC103788510		LOC103788510	;LOC103788510	ZSCAN21	diff	diff	diff	diff	diff	0	0
cg19733073	1	0	NC_013896.1	98711709	98711660	92	50	4	0	5.00E-12	73.4	0	chr1	-	98711660	46	4	0	0	0	1	3	KLF9	LOC103792852	KLF9	LOC103792852	KLF9;LOC103792852	KLF9	match	diff	match	diff	match	0	0
cg19733251	1	0	NC_013910.1	88608253	88608211	95.35	43	2	0	6.00E-11	69.8	0	chr15	-	88608211	41	2	0	0	0	0	2	HHLA2	HHLA2	HHLA2	HHLA2	HHLA2	HHLA2	match	match	match	match	match	0	0
cg19733792	1	0	NC_013916.1	33252922	33252873	96	50	2	0	1.00E-14	82.4	0	chr21	-	33252873	48	2	0	0	0	0	2	snoU13	BACH1	snoU13	BACH1	snoU13;BACH1		diff	diff	diff	diff	diff	0	0
cg19733867	1	0	NC_013911.1	50682548	50682499	98	50	1	0	8.00E-16	86	0	chr16	-	50682499	49	1	0	0	0	0	1	PARP10	PARP10	PARP10	PARP10	PARP10	PLEC	diff	diff	diff	diff	diff	0	0
cg19733938	1	0	NC_013905.1	128000975	128001024	96	50	2	0	1.00E-14	82.4	0	chr10	+	128001024	48	2	0	0	0	0	2		HSP90AA1		HSP90AA1	;HSP90AA1	DYNC1H1	diff	diff	diff	diff	diff	0	0
cg19734015	1	0	NC_013903.1	52832597	52832646	96	50	2	0	1.00E-14	82.4	0	chr8	+	52832597	48	2	0	0	0	0	2	SGCE	SGCE	SGCE	SGCE	SGCE	SGCE;PEG10	match	match	match	match	match	0	0
cg19734216	1	0	NC_013906.1	45627087	45627036	90.38	52	3	1	6.00E-11	69.8	0	chr11	-	45627036	47	5	0	0	0	0	5		LOC100405522		LOC100405522	;LOC100405522		NaN	diff	NaN	diff	diff	0	0
cg19734255	1	0	NC_013912.1	29832235	29832186	92	50	4	0	5.00E-12	73.4	0	chr17	-	29832186	46	4	0	0	0	0	4	ZIC4	ZIC4	ZIC4	ZIC4	ZIC4		diff	diff	diff	diff	diff	0	0
cg19734370	1	0	NC_013900.1	129761130	129761081	92	50	4	0	5.00E-12	73.4	0	chr5	-	129761081	46	4	0	0	1	1	3	NPTX1	LOC103793419	NPTX1	LOC103793419	NPTX1;LOC103793419	NPTX1	match	diff	match	diff	match	1	0
cg19734536	1	0	NC_013913.1	14215773	14215823	94.12	51	2	1	1.00E-12	75.2	0	chr18	+	14215823	48	3	0	0	0	0	3	SLAMF1	SLAMF1	SLAMF1	SLAMF1	SLAMF1	SLAMF1	match	match	match	match	match	0	0
cg19734779	1	0	NC_013900.1	77599064	77599015	96	50	2	0	1.00E-14	82.4	0	chr5	-	77599064	48	2	0	0	0	0	2	ZNF287	ZNF287	ZNF287	ZNF287	ZNF287	ZNF287	match	match	match	match	match	0	0
cg19734870	1	0	NC_013897.1	119330313	119330362	92	50	4	0	5.00E-12	73.4	0	chr2	+	119330362	46	4	0	0	0	0	4		LOC100413873		LOC100413873	;LOC100413873	LOC645323	diff	diff	diff	diff	diff	0	0
cg19735097	1	0	NC_013900.1	110345623	110345574	98	50	1	0	8.00E-16	86	0	chr5	-	110345623	49	1	0	0	0	0	1	Y_RNA	LOC100894427	Y_RNA	LOC100894427	Y_RNA;LOC100894427	ARHGAP23	diff	diff	diff	diff	diff	0	0
cg19735526	1	0	NC_013917.1	13587273	13587322	94	50	3	0	4.00E-13	77	0	chr22	+	13587273	47	3	0	0	0	0	3	ADGRE5	LOC103789803	ADGRE5	LOC103789803	ADGRE5;LOC103789803		diff	diff	diff	diff	diff	0	0
cg19735563	1	0	NC_013918.1	52591756	52591707	100	50	0	0	2.00E-17	91.5	0	chrX	-	52591707	50	0	0	0	0	0	0	ITIH6	LOC103790246	ITIH6	LOC103790246	ITIH6;LOC103790246	ITIH6	match	diff	match	diff	match	0	0
cg19736654	1	0	NC_013917.1	6455204	6455253	100	50	0	0	2.00E-17	91.5	0	chr22	+	6455253	50	0	0	0	0	0	0	5S_rRNA	TRIP10	5S_rRNA	TRIP10	5S_rRNA;TRIP10	TRIP10	diff	match	diff	match	match	0	0
cg19736720	1	0	NC_013901.1	147506755	147506804	92	50	4	0	5.00E-12	73.4	0	chr6	+	147506804	46	4	0	0	0	0	4	PSMD1	PSMD1	PSMD1	PSMD1	PSMD1	PSMD1	match	match	match	match	match	1	0
cg19736994	1	0	NC_013897.1	55804332	55804285	93.75	48	3	0	5.00E-12	73.4	0	chr2	-	55804332	45	3	0	0	0	0	3	MAD1L1	MAD1L1	MAD1L1	MAD1L1	MAD1L1	MAD1L1	match	match	match	match	match	0	0
cg19737037	1	0	NW_003187933.1	435088	435137	92	50	4	0	5.00E-12	73.4	0	scaffoldCJAUN_random_215,	+	435088	46	4	0	0	0	1	3		TNFRSF13C		TNFRSF13C	;TNFRSF13C	TNFRSF13C	diff	match	diff	match	match	0	0
cg19737179	1	0	NC_013916.1	42222057	42222008	92	50	4	0	5.00E-12	73.4	0	chr21	-	42222008	46	4	0	0	0	0	4	KCNJ15	KCNJ15	KCNJ15	KCNJ15	KCNJ15	KCNJ15	match	match	match	match	match	0	0
cg19737735	1	0	NC_013904.1	15680813	15680860	100	48	0	0	2.00E-16	87.8	0	chr9	+	15680813	48	0	0	0	0	0	0		LOC103795146		LOC103795146	;LOC103795146		NaN	diff	NaN	diff	diff	0	0
cg19737803	1	0	NC_013899.1	15071941	15071982	97.62	42	1	0	2.00E-11	71.6	0	chr4	+	15071941	41	1	0	0	0	0	1	NOL7	NOL7	NOL7	NOL7	NOL7	NOL7	match	match	match	match	match	0	0
cg19737827	1	0	NC_013906.1	114024607	114024560	93.75	48	3	0	5.00E-12	73.4	0	chr11	-	114024607	45	3	0	0	0	0	3	OR10Q1	LOC100393346	OR10Q1	LOC100393346	OR10Q1;LOC100393346	OR10Q1	match	diff	match	diff	match	1	0
cg19737908	1	0	NC_013906.1	110036777	110036728	100	50	0	0	2.00E-17	91.5	0	chr11	-	110036777	50	0	0	0	0	0	0	SNORD67	LOC100387164	SNORD67	LOC100387164	SNORD67;LOC100387164	CKAP5;SNORD67	match	diff	match	diff	match	0	0
cg19737972	1	0	NC_013904.1	8641567	8641616	98	50	1	0	8.00E-16	86	0	chr9	+	8641567	49	1	0	0	0	0	1	GPRC5A	GPRC5A	GPRC5A	GPRC5A	GPRC5A	GPRC5A	match	match	match	match	match	0	0
cg19738182	1	0	NC_013901.1	139382116	139382165	92	50	4	0	5.00E-12	73.4	0	chr6	+	139382165	46	4	0	0	0	0	4	ACSL3	ACSL3	ACSL3	ACSL3	ACSL3	ACSL3	match	match	match	match	match	0	0
cg19738281	1	0	NC_013917.1	25055838	25055887	100	50	0	0	2.00E-17	91.5	0	chr22	+	25055838	50	0	0	0	0	0	0	ZNF536	ZNF536	ZNF536	ZNF536	ZNF536	ZNF536	match	match	match	match	match	0	0
cg19738576	1	0	NC_013902.1	89081682	89081731	96	50	2	0	1.00E-14	82.4	0	chr7	+	89081731	48	2	0	0	0	0	2	NDC1	NDC1	NDC1	NDC1	NDC1	TMEM48	diff	diff	diff	diff	diff	0	0
cg19738653	1	0	NC_013908.1	15516818	15516769	100	50	0	0	2.00E-17	91.5	0	chr13	-	15516769	50	0	0	0	0	0	0	EGR3	EGR3	EGR3	EGR3	EGR3	EGR3	match	match	match	match	match	0	0
cg19738657	1	0	NC_013905.1	44695674	44695625	96	50	2	0	1.00E-14	82.4	0	chr10	-	44695674	48	2	0	0	0	0	2	SNORA79	TTC5	SNORA79	TTC5	SNORA79;TTC5	CCNB1IP1	diff	diff	diff	diff	diff	0	0
cg19738924	1	0	NC_013908.1	64119448	64119399	96	50	2	0	1.00E-14	82.4	0	chr13	-	64119448	48	2	0	0	0	0	2	ATP6V1E1	KCTD1	ATP6V1E1	KCTD1	ATP6V1E1;KCTD1	KCTD1	diff	match	diff	match	match	0	0
cg19739871	1	0	NC_013898.1	121453022	121452975	97.92	48	1	0	1.00E-14	82.4	0	chr3	-	121453022	47	1	0	0	0	0	1	ANKRD17	LOC103791998	ANKRD17	LOC103791998	ANKRD17;LOC103791998	ANKRD17	match	diff	match	diff	match	0	0
cg19740287	1	0	NC_013918.1	12962335	12962384	98	50	1	0	8.00E-16	86	0	chrX	+	12962335	49	1	0	0	0	0	1	MOSPD2	MOSPD2	MOSPD2	MOSPD2	MOSPD2	FANCB;MOSPD2	match	match	match	match	match	0	0
cg19740361	1	0	NC_013917.1	37144649	37144600	94	50	3	0	4.00E-13	77	0	chr22	-	37144649	47	3	0	0	0	0	3	PPP1R37	PPP1R37	PPP1R37	PPP1R37	PPP1R37		diff	diff	diff	diff	diff	0	0
cg19740375	1	0	NC_013912.1	69123738	69123785	91.67	48	4	0	6.00E-11	69.8	0	chr17	+	69123738	44	4	0	0	0	0	4	SCN5A	SCN5A	SCN5A	SCN5A	SCN5A	SCN5A	match	match	match	match	match	0	0
cg19740679	1	0	NC_013902.1	55586131	55586180	100	50	0	0	2.00E-17	91.5	0	chr7	+	55586180	50	0	0	0	0	0	0		RAP1GAP		RAP1GAP	;RAP1GAP	RAP1GAP	diff	match	diff	match	match	0	0
cg19740707	1	0	NC_013899.1	150195788	150195836	92	50	3	1	6.00E-11	69.8	0	chr4	+	150195836	45	4	0	0	0	0	4	ZC3H12D	LOC100414493	ZC3H12D	LOC100414493	ZC3H12D;LOC100414493		diff	diff	diff	diff	diff	0	0
cg19740933	1	0	NC_013900.1	95805784	95805735	92	50	4	0	5.00E-12	73.4	0	chr5	-	95805735	46	4	0	0	0	0	4	TNFAIP1	IFT20	TNFAIP1	IFT20	TNFAIP1;IFT20	TNFAIP1;IFT20	match	match	match	match	match	0	0
cg19741073	1	0	NC_013918.1	135108965	135109012	97.92	48	1	0	1.00E-14	82.4	0	chrX	+	135109012	47	1	0	0	0	0	1	FMR1	FMR1	FMR1	FMR1	FMR1	ASFMR1;FMR1	match	match	match	match	match	0	0
cg19741408	1	0	NC_013902.1	126075165	126075212	100	48	0	0	2.00E-16	87.8	0	chr7	+	126075212	48	0	0	0	0	0	0	ZNF326	ZNF326	ZNF326	ZNF326	ZNF326	ZNF326;LOC492303	match	match	match	match	match	0	0
cg19741645	1	0	NC_013907.1	117890083	117890038	93.48	46	3	0	6.00E-11	69.8	0	chr12	-	117890083	43	3	0	0	0	0	3	EBF3	LOC103787382	EBF3	LOC103787382	EBF3;LOC103787382	EBF3	match	diff	match	diff	match	0	0
cg19741688	1	0	NC_013905.1	95134221	95134270	92	50	4	0	5.00E-12	73.4	0	chr10	+	95134270	46	4	0	0	0	0	4	SMOC1	SMOC1	SMOC1	SMOC1	SMOC1	SMOC1	match	match	match	match	match	1	0
cg19742089	1	0	NC_013904.1	10072453	10072404	94	50	3	0	4.00E-13	77	0	chr9	-	10072404	47	3	0	0	0	0	3	INA	LOC103795100	INA	LOC103795100	INA;LOC103795100		diff	diff	diff	diff	diff	0	0
cg19742111	1	0	NC_013906.1	122437281	122437232	98	50	1	0	8.00E-16	86	0	chr11	-	122437232	49	1	0	0	0	0	1	C11orf80	LOC103796402	C11orf80	LOC103796402	C11orf80;LOC103796402	SPTBN2	diff	diff	diff	diff	diff	0	0
cg19742789	1	0	NC_013897.1	21446688	21446737	92	50	4	0	5.00E-12	73.4	0	chr2	+	21446737	46	4	0	0	0	0	4	CCNJL	CCNJL	CCNJL	CCNJL	CCNJL	CCNJL	match	match	match	match	match	1	0
cg19742888	1	0	NC_013897.1	62401699	62401650	94	50	3	0	4.00E-13	77	0	chr2	-	62401699	47	3	0	1	1	1	2	HK3	HK3	HK3	HK3	HK3	UNC5A	diff	diff	diff	diff	diff	1	0
cg19742929	1	0	NC_013913.1	13932082	13932033	100	50	0	0	2.00E-17	91.5	0	chr18	-	13932082	50	0	0	0	0	0	0	COPA	COPA	COPA	COPA	COPA	NCSTN	diff	diff	diff	diff	diff	0	0
cg19743254	1	0	NC_013906.1	30997991	30997942	98	50	1	0	8.00E-16	86	0	chr11	-	30997942	49	1	0	0	0	0	1	OPCML	OPCML	OPCML	OPCML	OPCML	OPCML	match	match	match	match	match	0	0
cg19743317	1	0	NC_013918.1	4045806	4045758	93.88	49	3	0	1.00E-12	75.2	0	chrX	-	4045806	46	3	0	0	0	0	3		NLGN4X		NLGN4X	;NLGN4X	NLGN4X	diff	match	diff	match	match	0	0
cg19743522	1	0	NC_013904.1	103415590	103415541	98	50	1	0	8.00E-16	86	0	chr9	-	103415590	49	1	0	0	0	0	1	DTX1	DTX1	DTX1	DTX1	DTX1	DTX1	match	match	match	match	match	0	0
cg19743728	1	0	NC_013905.1	74818094	74818143	98	50	1	0	8.00E-16	86	0	chr10	+	74818094	49	1	0	0	0	0	1		LOC100411210		LOC100411210	;LOC100411210	L2HGDH	diff	diff	diff	diff	diff	0	0
cg19743759	1	0	NC_013896.1	136794337	136794288	94	50	3	0	4.00E-13	77	0	chr1	-	136794288	47	3	0	0	1	1	2	VCP	VCP	VCP	VCP	VCP	VCP	match	match	match	match	match	0	0
cg19743791	1	0	NC_013917.1	11947168	11947217	96	50	2	0	1.00E-14	82.4	0	chr22	+	11947217	48	2	0	0	0	0	2	BEST2	BEST2	BEST2	BEST2	BEST2	BEST2	match	match	match	match	match	0	0
cg19743869	1	0	NC_013900.1	39845393	39845345	93.88	49	3	0	1.00E-12	75.2	0	chr5	-	39845393	46	3	0	0	0	0	3	DNTTIP1	DNTTIP1	DNTTIP1	DNTTIP1	DNTTIP1	WFDC3;DNTTIP1	match	match	match	match	match	0	0
cg19743974	1	0	NC_013896.1	86750990	86751039	94	50	3	0	4.00E-13	77	0	chr1	+	86751039	47	3	0	0	0	0	3	TLE1	LOC103792545	TLE1	LOC103792545	TLE1;LOC103792545	LOC101927502	diff	diff	diff	diff	diff	1	0
cg19744229	1	0	NC_013904.1	36114122	36114171	94	50	3	0	4.00E-13	77	0	chr9	+	36114122	47	3	0	0	0	0	3	snoU13	LOC100895113	snoU13	LOC100895113	snoU13;LOC100895113	FAM60A	diff	diff	diff	diff	diff	0	0
cg19744498	1	0	NC_013901.1	123731655	123731704	92	50	4	0	5.00E-12	73.4	0	chr6	+	123731704	46	4	0	1	1	1	3	FZD5	LOC100897063	FZD5	LOC100897063	FZD5;LOC100897063	FZD5	match	diff	match	diff	match	0	0
cg19744529	1	0	NC_013898.1	142839822	142839773	94	50	3	0	4.00E-13	77	0	chr3	-	142839822	47	3	0	0	0	0	3	NFXL1	NFXL1	NFXL1	NFXL1	NFXL1	NFXL1;LOC101927157	match	match	match	match	match	0	0
cg19744691	1	0	NC_013917.1	11855477	11855526	92	50	4	0	5.00E-12	73.4	0	chr22	+	11855526	46	4	0	0	0	1	3		MAN2B1		MAN2B1	;MAN2B1	MORG1;MAN2B1	diff	match	diff	match	match	0	0
cg19744819	1	0	NC_013911.1	89600560	89600609	98	50	1	0	8.00E-16	86	0	chr16	+	89600609	49	1	0	0	0	0	1		LOC103788666		LOC103788666	;LOC103788666		NaN	diff	NaN	diff	diff	0	0
cg19744908	1	0	NC_013902.1	117669840	117669791	96	50	2	0	1.00E-14	82.4	0	chr7	-	117669791	48	2	0	0	0	0	2		LOC103794533		LOC103794533	;LOC103794533	LPHN2	diff	diff	diff	diff	diff	0	0
cg19744952	1	0	NC_013917.1	35253720	35253769	100	50	0	0	2.00E-17	91.5	0	chr22	+	35253769	50	0	0	0	0	0	0	CIC	CIC	CIC	CIC	CIC	CIC	match	match	match	match	match	0	0
cg19745637	1	0	NC_013902.1	99991234	99991185	92	50	4	0	5.00E-12	73.4	0	chr7	-	99991234	46	4	0	0	0	1	3	CACHD1	CACHD1	CACHD1	CACHD1	CACHD1	CACHD1	match	match	match	match	match	0	0
cg19745714	1	0	NC_013911.1	66687234	66687185	92	50	4	0	5.00E-12	73.4	0	chr16	-	66687185	46	4	0	0	0	0	4	U1	LOC100412787	U1	LOC100412787	U1;LOC100412787	PVT1	diff	diff	diff	diff	diff	1	0
cg19745816	1	0	NC_013908.1	88800922	88800971	96	50	2	0	1.00E-14	82.4	0	chr13	+	88800971	48	2	0	0	0	0	2	MRO	MRO	MRO	MRO	MRO		diff	diff	diff	diff	diff	0	0
cg19745930	1	0	NC_013909.1	100668159	100668208	92	50	4	0	5.00E-12	73.4	0	chr14	+	100668208	46	4	0	0	0	0	4		LOC103788106		LOC103788106	;LOC103788106		NaN	diff	NaN	diff	diff	2	0
cg19746015	1	0	NC_013919.1	1136054	1136007	91.67	48	4	0	6.00E-11	69.8	0	chrY	-	1136007	44	4	0	0	0	0	4	HMG20A	HMG20A	HMG20A	HMG20A	HMG20A	PEAK1;HMG20A	match	match	match	match	match	0	0
cg19746046	1	0	NC_013898.1	123857464	123857513	92	50	4	0	5.00E-12	73.4	0	chr3	+	123857513	46	4	0	0	0	0	4	GRSF1	GRSF1	GRSF1	GRSF1	GRSF1	GRSF1	match	match	match	match	match	0	0
cg19746541	1	0	NC_013910.1	23239707	23239751	100	45	0	0	1.00E-14	82.4	0	chr15	+	23239751	45	0	0	0	0	0	0		LOC100413742		LOC100413742	;LOC100413742		NaN	diff	NaN	diff	diff	1	0
cg19746565	1	0	NC_013908.1	6659318	6659269	92	50	4	0	5.00E-12	73.4	0	chr13	-	6659269	46	4	0	0	0	0	4	CTSB	LOC103787424	CTSB	LOC103787424	CTSB;LOC103787424		diff	diff	diff	diff	diff	0	0
cg19746861	1	0	NC_013896.1	189574894	189574943	100	50	0	0	2.00E-17	91.5	0	chr1	+	189574943	50	0	0	0	0	0	0	Metazoa_SRP	LOC103796371	Metazoa_SRP	LOC103796371	Metazoa_SRP;LOC103796371	MIAT	diff	diff	diff	diff	diff	0	0
cg19746906	1	0	NC_013902.1	106085207	106085158	98	50	1	0	8.00E-16	86	0	chr7	-	106085207	49	1	0	1	1	1	0	ANKRD13C	HHLA3	ANKRD13C	HHLA3	ANKRD13C;HHLA3	HHLA3;ANKRD13C	match	match	match	match	match	0	0
cg19747604	1	0	NC_013917.1	38360689	38360640	94	50	3	0	4.00E-13	77	0	chr22	-	38360689	47	3	0	0	0	0	3		CCDC8		CCDC8	;CCDC8	CCDC8	diff	match	diff	match	match	0	0
cg19747686	1	0	NC_013896.1	74284671	74284720	100	50	0	0	2.00E-17	91.5	0	chr1	+	74284720	50	0	0	0	0	0	0	OGN	OGN	OGN	OGN	OGN	OGN;CENPP	match	match	match	match	match	0	0
cg19747852	1	0	NC_013903.1	32219596	32219641	93.48	46	3	0	6.00E-11	69.8	0	chr8	+	32219596	43	3	0	0	0	0	3	TRA2A	TRA2A	TRA2A	TRA2A	TRA2A	TRA2A	match	match	match	match	match	0	0
cg19747945	1	0	NC_013899.1	44251402	44251353	96	50	2	0	1.00E-14	82.4	0	chr4	-	44251353	48	2	0	0	0	0	2	PEX6	PEX6	PEX6	PEX6	PEX6	PEX6	match	match	match	match	match	0	0
cg19748086	1	0	NC_013904.1	59470359	59470310	92	50	4	0	5.00E-12	73.4	0	chr9	-	59470359	46	4	0	0	0	0	4		MYRFL		MYRFL	;MYRFL	MYRFL	diff	match	diff	match	match	0	0
cg19749001	1	0	NC_013909.1	97037876	97037925	92	50	4	0	5.00E-12	73.4	0	chr14	+	97037925	46	4	0	0	0	0	4	GREB1	GREB1	GREB1	GREB1	GREB1	GREB1	match	match	match	match	match	0	0
cg19749200	1	0	NC_013902.1	87694663	87694614	92	50	4	0	5.00E-12	73.4	0	chr7	-	87694614	46	4	0	0	1	1	3	ORC1	CC2D1B	ORC1	CC2D1B	ORC1;CC2D1B	ORC1	match	diff	match	diff	match	0	0
cg19749224	1	0	NC_013902.1	77517810	77517861	94.23	52	1	1	1.00E-13	78.8	0	chr7	+	77517861	49	3	0	0	0	0	3		LOC103794384		LOC103794384	;LOC103794384	ERMAP	diff	diff	diff	diff	diff	0	0
cg19749660	1	0	NC_013911.1	16724263	16724312	94	50	3	0	4.00E-13	77	0	chr16	+	16724263	47	3	0	0	0	0	3		LOC103788491		LOC103788491	;LOC103788491		NaN	diff	NaN	diff	diff	0	0
cg19750223	1	0	NC_013913.1	24864188	24864237	92	50	4	0	5.00E-12	73.4	0	chr18	+	24864188	46	4	0	0	0	0	4	IER5	LOC103789095	IER5	LOC103789095	IER5;LOC103789095		diff	diff	diff	diff	diff	0	0
cg19750700	1	0	NC_013906.1	72758547	72758501	93.62	47	3	0	2.00E-11	71.6	0	chr11	-	72758501	44	3	0	0	0	0	3	TMEM41B	TMEM41B	TMEM41B	TMEM41B	TMEM41B	TMEM41B	match	match	match	match	match	0	0
cg19750751	1	0	NC_013915.1	38949952	38949904	93.88	49	3	0	1.00E-12	75.2	0	chr20	-	38949952	46	3	0	0	0	0	3	COTL1	COTL1	COTL1	COTL1	COTL1		diff	diff	diff	diff	diff	1	0
cg19750864	1	0	NC_013906.1	120700343	120700392	94	50	3	0	4.00E-13	77	0	chr11	+	120700392	47	3	0	0	0	0	3	CDCA5	CDCA5	CDCA5	CDCA5	CDCA5	CDCA5	match	match	match	match	match	0	0
cg19751179	1	0	NC_013896.1	62850340	62850291	92	50	4	0	5.00E-12	73.4	0	chr1	-	62850340	46	4	0	0	0	0	4	ALG11	LOC103791479	ALG11	LOC103791479	ALG11;LOC103791479	ATP7B;ALG11	match	diff	match	diff	match	0	0
cg19751300	1	0	NC_013908.1	84521897	84521855	97.67	43	1	0	5.00E-12	73.4	0	chr13	-	84521897	42	1	0	0	0	0	1	ST8SIA5	ST8SIA5	ST8SIA5	ST8SIA5	ST8SIA5	ST8SIA5	match	match	match	match	match	0	0
cg19751545	1	0	NC_013913.1	7609796	7609845	96	50	2	0	1.00E-14	82.4	0	chr18	+	7609796	48	2	0	0	0	0	2	NPR1	NPR1	NPR1	NPR1	NPR1	NPR1	match	match	match	match	match	0	0
cg19751693	1	0	NC_013901.1	153986418	153986465	91.67	48	4	0	6.00E-11	69.8	0	chr6	+	153986418	44	4	0	0	0	0	4	MLPH	MLPH	MLPH	MLPH	MLPH	MLPH	match	match	match	match	match	0	0
cg19751951	1	0	NC_013912.1	28244370	28244420	94.12	51	2	1	1.00E-12	75.2	0	chr17	+	28244370	48	3	0	0	0	0	3	GYG1	GYG1	GYG1	GYG1	GYG1	GYG1	match	match	match	match	match	0	0
cg19752047	1	0	NC_013902.1	10742420	10742371	94	50	3	0	4.00E-13	77	0	chr7	-	10742420	47	3	0	0	0	0	3	CAMK1D	CAMK1D	CAMK1D	CAMK1D	CAMK1D	CAMK1D	match	match	match	match	match	0	0
cg19752233	1	0	NC_013902.1	49708601	49708650	96	50	2	0	1.00E-14	82.4	0	chr7	+	49708650	48	2	0	0	0	0	2	U6	LOC103794282	U6	LOC103794282	U6;LOC103794282		diff	diff	diff	diff	diff	0	0
cg19752322	1	0	NC_013917.1	2469100	2469149	94	50	3	0	4.00E-13	77	0	chr22	+	2469100	47	3	0	0	0	0	3	DIRAS1	DIRAS1	DIRAS1	DIRAS1	DIRAS1		diff	diff	diff	diff	diff	1	0
cg19752722	1	0	NC_013900.1	111539240	111539289	96	50	2	0	1.00E-14	82.4	0	chr5	+	111539289	48	2	0	0	0	0	2	ERBB2	PGAP3	ERBB2	PGAP3	ERBB2;PGAP3	ERBB2;PGAP3	match	match	match	match	match	0	0
cg19753230	1	0	NC_013902.1	144039901	144039950	92	50	4	0	5.00E-12	73.4	0	chr7	+	144039950	46	4	0	0	0	1	3	VAV3	VAV3	VAV3	VAV3	VAV3	VAV3	match	match	match	match	match	0	0
cg19753255	1	0	NC_013902.1	79776302	79776253	92	50	4	0	5.00E-12	73.4	0	chr7	-	79776253	46	4	0	0	0	0	4	HECTD3	HECTD3	HECTD3	HECTD3	HECTD3	HECTD3;UROD	match	match	match	match	match	0	0
cg19753526	1	0	NC_013909.1	10059953	10059904	98	50	1	0	8.00E-16	86	0	chr14	-	10059904	49	1	0	0	0	0	1	FHL2	FHL2	FHL2	FHL2	FHL2	FHL2	match	match	match	match	match	0	0
cg19753632	1	0	NC_013900.1	56026234	56026282	94	50	2	1	5.00E-12	73.4	0	chr5	+	56026234	46	3	0	0	0	0	3	LSM14B	TAF4	LSM14B	TAF4	LSM14B;TAF4	TAF4	diff	match	diff	match	match	0	0
cg19753650	1	0	NC_013908.1	36558341	36558390	94	50	3	0	4.00E-13	77	0	chr13	+	36558341	47	3	0	0	0	0	3	TACC1	LOC103787514	TACC1	LOC103787514	TACC1;LOC103787514	TACC1	match	diff	match	diff	match	0	0
cg19753896	1	0	NC_013903.1	104609542	104609587	93.48	46	3	0	6.00E-11	69.8	0	chr8	+	104609542	43	3	0	0	0	0	3		LOC103794998		LOC103794998	;LOC103794998	TMEM178B	diff	diff	diff	diff	diff	0	0
cg19753937	1	0	NC_013908.1	30642187	30642138	98	50	1	0	8.00E-16	86	0	chr13	-	30642187	49	1	0	0	0	0	1	NRG1	LOC103787502	NRG1	LOC103787502	NRG1;LOC103787502	NRG1	match	diff	match	diff	match	0	0
cg19754187	1	0	NC_013900.1	97388739	97388689	96.08	51	1	1	3.00E-14	80.6	0	chr5	-	97388739	49	2	0	0	0	0	2	RABEP1	RABEP1	RABEP1	RABEP1	RABEP1	RABEP1	match	match	match	match	match	0	0
cg19754282	1	0	NC_013900.1	81561804	81561755	100	50	0	0	2.00E-17	91.5	0	chr5	-	81561804	50	0	0	0	0	0	0	10-Mar	LOC103793127	10-Mar	LOC103793127	MARCH10;LOC103793127		diff	diff	diff	diff	diff	0	0
cg19754308	1	0	NC_013900.1	130666603	130666652	100	50	0	0	2.00E-17	91.5	0	chr5	+	130666603	50	0	0	0	0	0	0	BAHCC1	BAHCC1	BAHCC1	BAHCC1	BAHCC1		diff	diff	diff	diff	diff	0	0
cg19754515	1	0	NC_013901.1	140439732	140439683	96	50	2	0	1.00E-14	82.4	0	chr6	-	140439683	48	2	0	0	0	0	2	Y_RNA	LOC100386309	Y_RNA	LOC100386309	Y_RNA;LOC100386309	WDFY1	diff	diff	diff	diff	diff	0	0
cg19754536	1	0	NC_013916.1	35204647	35204695	95.92	49	2	0	3.00E-14	80.6	0	chr21	+	35204647	47	2	0	0	0	0	2	TIAM1	TIAM1	TIAM1	TIAM1	TIAM1	TIAM1	match	match	match	match	match	0	0
cg19754658	1	0	NC_013904.1	107295479	107295430	92	50	4	0	5.00E-12	73.4	0	chr9	-	107295479	46	4	0	0	0	0	4	C12orf49	C9H12orf49	C12orf49	C9H12orf49	C12orf49;C9H12orf49		diff	diff	diff	diff	diff	0	0
cg19754716	1	0	NC_013897.1	18740159	18740208	92	50	4	0	5.00E-12	73.4	0	chr2	+	18740208	46	4	0	0	0	0	4	THG1L	THG1L	THG1L	THG1L	THG1L	THG1L	match	match	match	match	match	0	0
cg19754833	1	0	NC_013918.1	99324988	99324939	98	50	1	0	8.00E-16	86	0	chrX	-	99324988	49	1	0	0	0	0	1	CHRDL1	CHRDL1	CHRDL1	CHRDL1	CHRDL1	CHRDL1	match	match	match	match	match	0	0
cg19754861	1	0	NC_013900.1	41872166	41872213	95.83	48	2	0	1.00E-13	78.8	0	chr5	+	41872213	46	2	0	0	0	0	2	SULF2	LOC103792923	SULF2	LOC103792923	SULF2;LOC103792923	SULF2	match	diff	match	diff	match	0	0
cg19755108	1	0	NC_013897.1	62217711	62217662	94	50	3	0	4.00E-13	77	0	chr2	-	62217662	47	3	0	0	0	0	3	UIMC1	LOC100414713	UIMC1	LOC100414713	UIMC1;LOC100414713	UIMC1	match	diff	match	diff	match	0	0
cg19755318	1	0	NC_013910.1	25921503	25921552	92	50	4	0	5.00E-12	73.4	0	chr15	+	25921552	46	4	0	0	0	0	4	SLC38A3	SLC38A3	SLC38A3	SLC38A3	SLC38A3	SLC38A3	match	match	match	match	match	0	0
cg19755323	1	0	NC_013900.1	4343450	4343499	96	50	2	0	1.00E-14	82.4	0	chr5	+	4343450	48	2	0	0	0	0	2	SUN5	LOC103792778	SUN5	LOC103792778	SUN5;LOC103792778		diff	diff	diff	diff	diff	0	0
cg19755544	1	0	NC_013913.1	9191917	9191867	94.12	51	2	1	1.00E-12	75.2	0	chr18	-	9191867	48	3	0	0	0	0	3	MUC1	MUC1	MUC1	MUC1	MUC1	MUC1	match	match	match	match	match	0	0
cg19755714	1	0	NC_013898.1	53056591	53056640	98	50	1	0	8.00E-16	86	0	chr3	+	53056640	49	1	0	0	0	0	1	MAML3	MAML3	MAML3	MAML3	MAML3	MAML3	match	match	match	match	match	0	0
cg19756068	1	0	NC_013917.1	34340837	34340886	94	50	3	0	4.00E-13	77	0	chr22	+	34340837	47	3	0	1	1	1	2	CYP2B6	LOC100405958	CYP2B6	LOC100405958	CYP2B6;LOC100405958	CYP2B6	match	diff	match	diff	match	1	0
cg19756097	1	0	NC_013909.1	3308189	3308238	92	50	4	0	5.00E-12	73.4	0	chr14	+	3308238	46	4	0	0	0	0	4	MITD1	MITD1	MITD1	MITD1	MITD1	MRPL30;MITD1	match	match	match	match	match	0	0
cg19756253	1	0	NC_013910.1	68639607	68639656	94	50	3	0	4.00E-13	77	0	chr15	+	68639607	47	3	0	0	0	0	3		DNAJB8		DNAJB8	;DNAJB8	EEFSEC	diff	diff	diff	diff	diff	0	0
cg19756430	1	0	NC_013902.1	36643061	36643012	100	50	0	0	2.00E-17	91.5	0	chr7	-	36643012	50	0	0	0	0	0	0		LOC103794225		LOC103794225	;LOC103794225		NaN	diff	NaN	diff	diff	0	0
cg19756463	1	0	NC_013903.1	94555129	94555178	94	50	3	0	4.00E-13	77	0	chr8	+	94555129	47	3	0	0	0	0	3	GALNT11	GALNT11	GALNT11	GALNT11	GALNT11	KMT2C	diff	diff	diff	diff	diff	0	0
cg19756502	1	0	NC_013897.1	58887945	58887992	97.92	48	1	0	1.00E-14	82.4	0	chr2	+	58887945	47	1	0	0	0	0	1	SCGB3A1	LOC100388404	SCGB3A1	LOC100388404	SCGB3A1;LOC100388404	FLT4	diff	diff	diff	diff	diff	0	0
cg19756611	1	0	NC_013896.1	42885383	42885335	96	50	1	1	1.00E-13	78.8	0	chr1	-	42885335	47	2	0	0	0	0	2	DACH1	DACH1	DACH1	DACH1	DACH1	DACH1	match	match	match	match	match	0	0
cg19756830	1	0	NC_013901.1	132264052	132264003	96	50	2	0	1.00E-14	82.4	0	chr6	-	132264052	48	2	0	0	0	0	2		MREG		MREG	;MREG		NaN	diff	NaN	diff	diff	1	0
cg19757172	1	0	NC_013904.1	44925624	44925575	94	50	3	0	4.00E-13	77	0	chr9	-	44925624	47	3	0	0	0	1	2	SMARCC2	SMARCC2	SMARCC2	SMARCC2	SMARCC2	SMARCC2	match	match	match	match	match	0	0
cg19757435	1	0	NC_013897.1	2013081	2013130	94	50	3	0	4.00E-13	77	0	chr2	+	2013130	47	3	0	0	0	0	3		LOC100390091		LOC100390091	;LOC100390091	CALN1	diff	diff	diff	diff	diff	0	0
cg19757503	1	0	NC_013896.1	129100999	129100952	95.83	48	2	0	1.00E-13	78.8	0	chr1	-	129100999	46	2	0	0	0	0	2	TEK	TEK	TEK	TEK	TEK	TEK	match	match	match	match	match	0	0
cg19758033	1	0	NC_013902.1	54694803	54694754	94	50	3	0	4.00E-13	77	0	chr7	-	54694754	47	3	0	0	0	0	3	DDOST	DDOST	DDOST	DDOST	DDOST	DDOST	match	match	match	match	match	0	0
cg19758151	1	0	NC_013900.1	106638942	106638992	96.08	51	1	1	3.00E-14	80.6	0	chr5	+	106638942	49	2	0	0	0	0	2	TOB1	LOC103793267	TOB1	LOC103793267	TOB1;LOC103793267		diff	diff	diff	diff	diff	0	0
cg19758372	1	0	NC_013910.1	47405302	47405253	92	50	4	0	5.00E-12	73.4	0	chr15	-	47405253	46	4	0	1	1	1	3	U4	LOC103788297	U4	LOC103788297	U4;LOC103788297	FOXP1	diff	diff	diff	diff	diff	0	0
cg19758384	1	0	NC_013903.1	76541082	76541033	94	50	3	0	4.00E-13	77	0	chr8	-	76541033	47	3	0	0	0	0	3	DLD	DLD	DLD	DLD	DLD	DLD	match	match	match	match	match	0	0
cg19758758	1	0	NC_013913.1	7945690	7945736	92	50	1	1	2.00E-11	71.6	0	chr18	+	7945736	43	4	0	0	0	0	4	RPS27	RPS27	RPS27	RPS27	RPS27	RPS27	match	match	match	match	match	0	0
cg19758859	1	0	NC_013899.1	149325989	149326038	94	50	3	0	4.00E-13	77	0	chr4	+	149325989	47	3	0	0	0	0	3		LOC103792666		LOC103792666	;LOC103792666	SASH1	diff	diff	diff	diff	diff	0	0
cg19758893	1	0	NC_013906.1	79535553	79535602	94	50	3	0	4.00E-13	77	0	chr11	+	79535602	47	3	0	0	0	0	3	snoMBII-202	LOC103796231	snoMBII-202	LOC103796231	snoMBII-202;LOC103796231		diff	diff	diff	diff	diff	0	0
cg19759064	1	0	NC_013912.1	74615567	74615616	98	50	1	0	8.00E-16	86	0	chr17	+	74615567	49	1	0	0	1	1	0	PHKG1	PHKG1	PHKG1	PHKG1	PHKG1	PHKG1	match	match	match	match	match	0	0
cg19759129	1	0	NC_013897.1	38444254	38444303	98	50	1	0	8.00E-16	86	0	chr2	+	38444303	49	1	0	0	0	0	1	Metazoa_SRP	LOC103789589	Metazoa_SRP	LOC103789589	Metazoa_SRP;LOC103789589	PCDHGC4;PCDHGA8;PCDHGB5;PCDHGA9;PCDHGB6;PCDHGA10;PCDHGB7;PCDHGA11;PCDHGA12;PCDHGC3;PCDHGA1;PCDHGA2;PCDHGA3;PCDHGB1;PCDHGA4;PCDHGB2;PCDHGA5;PCDHGB3;PCDHGA6;PCDHGA7;PCDHGB4	diff	diff	diff	diff	diff	0	0
cg19759454	1	0	NC_013905.1	128545372	128545421	92	50	4	0	5.00E-12	73.4	0	chr10	+	128545372	46	4	0	0	0	0	4	Metazoa_SRP	RCOR1	Metazoa_SRP	RCOR1	Metazoa_SRP;RCOR1	RCOR1	diff	match	diff	match	match	0	0
cg19759481	1	0	NC_013903.1	28556839	28556888	100	50	0	0	2.00E-17	91.5	0	chr8	+	28556839	50	0	0	0	0	0	0	HOXA4	HOXA5	HOXA4	HOXA5	HOXA4;HOXA5	HOXA5	diff	match	diff	match	match	0	0
cg19759502	1	0	NC_013896.1	36776966	36777015	94	50	3	0	4.00E-13	77	0	chr1	+	36776966	47	3	0	0	1	1	2	EDNRB	EDNRB	EDNRB	EDNRB	EDNRB	EDNRB	match	match	match	match	match	0	0
cg19759804	1	0	NC_013902.1	59561745	59561698	97.92	48	1	0	1.00E-14	82.4	0	chr7	-	59561698	47	1	0	0	0	0	1	LDLRAP1	LDLRAP1	LDLRAP1	LDLRAP1	LDLRAP1	LDLRAP1	match	match	match	match	match	0	0
cg19760132	1	0	NC_013898.1	139529803	139529851	91.84	49	4	0	2.00E-11	71.6	0	chr3	+	139529851	45	4	0	0	0	0	4	CHIC2	CHIC2	CHIC2	CHIC2	CHIC2	CHIC2	match	match	match	match	match	0	0
cg19760225	1	0	NC_013900.1	94470434	94470385	92	50	4	0	5.00E-12	73.4	0	chr5	-	94470385	46	4	0	0	0	0	4	GIT1	LOC103793195	GIT1	LOC103793195	GIT1;LOC103793195	ANKRD13B	diff	diff	diff	diff	diff	0	0
cg19760441	1	0	NC_013899.1	33686914	33686868	95.74	47	2	0	4.00E-13	77	0	chr4	-	33686868	45	2	0	0	0	0	2	PSMB9	TAP1	PSMB9	TAP1	PSMB9;TAP1	PSMB9	match	diff	match	diff	match	0	0
cg19760591	1	0	NC_013906.1	31794387	31794337	98.04	51	0	1	3.00E-15	84.2	0	chr11	-	31794337	50	1	0	0	0	0	1	snoU13	LOC103796090	snoU13	LOC103796090	snoU13;LOC103796090		diff	diff	diff	diff	diff	0	0
cg19761014	1	0	NC_013900.1	83432787	83432836	92	50	4	0	5.00E-12	73.4	0	chr5	+	83432787	46	4	0	0	0	0	4	SMURF2	LOC100398232	SMURF2	LOC100398232	SMURF2;LOC100398232	LRRC37B2	diff	diff	diff	diff	diff	0	0
cg19761110	1	0	NC_013901.1	152263616	152263665	96	50	2	0	1.00E-14	82.4	0	chr6	+	152263616	48	2	0	0	0	0	2		LOC103794018		LOC103794018	;LOC103794018	AGAP1	diff	diff	diff	diff	diff	1	1
cg19761211	1	0	NC_013915.1	28016877	28016926	92	50	4	0	5.00E-12	73.4	0	chr20	+	28016926	46	4	0	0	0	0	4	ST3GAL2	ST3GAL2	ST3GAL2	ST3GAL2	ST3GAL2	ST3GAL2	match	match	match	match	match	0	0
cg19761254	1	0	NC_013907.1	62471495	62471544	100	50	0	0	2.00E-17	91.5	0	chr12	+	62471544	50	0	0	0	0	0	0	ARID5B	ARID5B	ARID5B	ARID5B	ARID5B		diff	diff	diff	diff	diff	0	0
cg19761269	1	0	NC_013911.1	88368820	88368868	92	50	3	1	6.00E-11	69.8	0	chr16	+	88368820	45	4	0	0	0	0	4	OXR1	OXR1	OXR1	OXR1	OXR1	OXR1	match	match	match	match	match	0	0
cg19761272	1	0	NC_013905.1	101441798	101441749	94	50	3	0	4.00E-13	77	0	chr10	-	101441798	47	3	0	1	1	1	2	GPATCH2L	GPATCH2L	GPATCH2L	GPATCH2L	GPATCH2L		diff	diff	diff	diff	diff	0	0
cg19761273	1	0	NC_013900.1	131465271	131465320	96	50	2	0	1.00E-14	82.4	0	chr5	+	131465271	48	2	0	0	0	0	2	CSNK1D	CSNK1D	CSNK1D	CSNK1D	CSNK1D	CSNK1D	match	match	match	match	match	0	0
cg19761304	1	0	NC_013917.1	17826155	17826106	92	50	4	0	5.00E-12	73.4	0	chr22	-	17826106	46	4	0	0	0	0	4	GDF1	GDF1	GDF1	GDF1	GDF1	GDF1;LASS1	match	match	match	match	match	0	0
cg19761466	1	0	NC_013911.1	61630575	61630526	100	50	0	0	2.00E-17	91.5	0	chr16	-	61630526	50	0	0	0	0	0	0		SLA		SLA	;SLA	SLA;TG	diff	match	diff	match	match	0	0
cg19761480	1	0	NC_013912.1	40542999	40543048	98	50	1	0	8.00E-16	86	0	chr17	+	40542999	49	1	0	0	0	0	1	PPP2R3A	PPP2R3A	PPP2R3A	PPP2R3A	PPP2R3A	PPP2R3A	match	match	match	match	match	0	0
cg19761957	1	0	NC_013918.1	10946434	10946483	98	50	1	0	8.00E-16	86	0	chrX	+	10946434	49	1	0	0	0	0	1		TMSB4X		TMSB4X	;TMSB4X	TMSB4X	diff	match	diff	match	match	0	0
cg19762416	1	0	NC_013917.1	15503488	15503439	92	50	4	0	5.00E-12	73.4	0	chr22	-	15503439	46	4	0	0	1	1	3	CALR3	CALR3	CALR3	CALR3	CALR3	C19orf44;CALR3	match	match	match	match	match	0	0
cg19762644	1	0	NC_013908.1	79684235	79684186	96	50	2	0	1.00E-14	82.4	0	chr13	-	79684186	48	2	0	0	0	0	2	PIK3C3	PIK3C3	PIK3C3	PIK3C3	PIK3C3	PIK3C3	match	match	match	match	match	0	0
cg19763168	1	0	NC_013898.1	110813036	110813084	98	50	0	1	1.00E-14	82.4	0	chr3	+	110813084	48	1	0	0	0	0	1	HPSE	HPSE	HPSE	HPSE	HPSE	HPSE	match	match	match	match	match	0	0
cg19763230	1	0	NC_013917.1	41017054	41017103	92	50	4	0	5.00E-12	73.4	0	chr22	+	41017054	46	4	0	0	0	0	4	PPFIA3	PPFIA3	PPFIA3	PPFIA3	PPFIA3	PPFIA3;C19orf73	match	match	match	match	match	0	0
cg19763254	1	0	NC_013908.1	27321911	27321862	94	50	3	0	4.00E-13	77	0	chr13	-	27321911	47	3	0	0	0	0	3	DUSP4	DUSP4	DUSP4	DUSP4	DUSP4		diff	diff	diff	diff	diff	0	0
cg19763319	1	0	NC_013917.1	41724708	41724659	92	50	4	0	5.00E-12	73.4	0	chr22	-	41724708	46	4	0	0	0	0	4	FUZ	FUZ	FUZ	FUZ	FUZ	FUZ	match	match	match	match	match	0	0
cg19763454	1	0	NC_013902.1	40976817	40976866	96	50	2	0	1.00E-14	82.4	0	chr7	+	40976817	48	2	0	0	0	0	2	ZBTB48	ZBTB48	ZBTB48	ZBTB48	ZBTB48	TAS1R1	diff	diff	diff	diff	diff	0	0
cg19763461	1	0	NC_013909.1	44103908	44103957	94	50	3	0	4.00E-13	77	0	chr14	+	44103957	47	3	0	0	0	0	3	OTX1	OTX1	OTX1	OTX1	OTX1		diff	diff	diff	diff	diff	0	0
cg19763471	1	0	NC_013900.1	106953747	106953698	94	50	3	0	4.00E-13	77	0	chr5	-	106953698	47	3	0	0	0	0	3	ABCC3	LOC103793268	ABCC3	LOC103793268	ABCC3;LOC103793268	CACNA1G	diff	diff	diff	diff	diff	0	0
cg19764047	1	0	NC_013897.1	183470427	183470378	92	50	4	0	5.00E-12	73.4	0	chr2	-	183470427	46	4	0	0	0	0	4	Metazoa_SRP	LOC100894688	Metazoa_SRP	LOC100894688	Metazoa_SRP;LOC100894688	CDH18	diff	diff	diff	diff	diff	0	0
cg19764143	1	0	NC_013905.1	85483737	85483786	92	50	4	0	5.00E-12	73.4	0	chr10	+	85483737	46	4	0	0	0	0	4	SIX6	SIX6	SIX6	SIX6	SIX6	SIX6	match	match	match	match	match	0	0
cg19764335	1	0	NC_013897.1	109013838	109013887	94	50	3	0	4.00E-13	77	0	chr2	+	109013838	47	3	0	0	0	0	3	RGMB	RGMB	RGMB	RGMB	RGMB	RGMB	match	match	match	match	match	0	0
cg19764399	1	0	NC_013896.1	66664995	66664948	95.83	48	2	0	1.00E-13	78.8	0	chr1	-	66664995	46	2	0	0	0	0	2		MED4		MED4	;MED4	MED4	diff	match	diff	match	match	0	0
cg19764539	1	0	NC_013916.1	46840997	46841046	100	50	0	0	2.00E-17	91.5	0	chr21	+	46840997	50	0	0	0	0	0	0	PKNOX1	PKNOX1	PKNOX1	PKNOX1	PKNOX1	PKNOX1	match	match	match	match	match	0	0
cg19764544	1	0	NC_013897.1	35452683	35452634	98	50	1	0	8.00E-16	86	0	chr2	-	35452634	49	1	0	0	0	0	1	SNORD63	HSPA9	SNORD63	HSPA9	SNORD63;HSPA9	HSPA9	diff	match	diff	match	match	0	0
cg19764555	1	0	NC_013906.1	118219720	118219769	94	50	3	0	4.00E-13	77	0	chr11	+	118219769	47	3	0	0	0	0	3	AHNAK	AHNAK	AHNAK	AHNAK	AHNAK	AHNAK	match	match	match	match	match	0	0
cg19764764	1	0	NC_013902.1	30577093	30577142	96	50	2	0	1.00E-14	82.4	0	chr7	+	30577142	48	2	0	0	0	0	2	NRP1	LOC103794169	NRP1	LOC103794169	NRP1;LOC103794169	LINC00838	diff	diff	diff	diff	diff	0	0
cg19765154	1	0	NC_013901.1	105855780	105855731	96	50	2	0	1.00E-14	82.4	0	chr6	-	105855780	48	2	0	0	0	0	2	NAB1	LOC103793862	NAB1	LOC103793862	NAB1;LOC103793862	NAB1	match	diff	match	diff	match	0	0
cg19765236	1	0	NC_013915.1	22079605	22079654	100	50	0	0	2.00E-17	91.5	0	chr20	+	22079654	50	0	0	0	0	0	0	U6	LOC103789472	U6	LOC103789472	U6;LOC103789472	SLC7A6	diff	diff	diff	diff	diff	0	0
cg19765377	1	0	NC_013907.1	44110934	44110885	92	50	4	0	5.00E-12	73.4	0	chr12	-	44110934	46	4	0	0	0	0	4	DYDC2	MAT1A	DYDC2	MAT1A	DYDC2;MAT1A	MAT1A	diff	match	diff	match	match	0	0
cg19765450	1	0	NC_013914.1	22727838	22727789	96	50	2	0	1.00E-14	82.4	0	chr19	-	22727838	48	2	0	0	0	0	2	CACNA1S	CACNA1S	CACNA1S	CACNA1S	CACNA1S	CACNA1S	match	match	match	match	match	1	0
cg19765694	1	0	NC_013916.1	38637486	38637535	96	50	2	0	1.00E-14	82.4	0	chr21	+	38637535	48	2	0	0	0	0	2	RCAN1	RCAN1	RCAN1	RCAN1	RCAN1	RCAN1	match	match	match	match	match	0	0
cg19765881	1	0	NC_013896.1	15545706	15545755	94	50	3	0	4.00E-13	77	0	chr1	+	15545755	47	3	0	0	0	0	3	Metazoa_SRP	LOC103792884	Metazoa_SRP	LOC103792884	Metazoa_SRP;LOC103792884	PCCA	diff	diff	diff	diff	diff	2	0
cg19766441	1	0	NC_013898.1	165460039	165460087	94	50	2	1	5.00E-12	73.4	0	chr3	+	165460039	46	3	0	0	1	1	2	SLC34A2	SLC34A2	SLC34A2	SLC34A2	SLC34A2	SLC34A2	match	match	match	match	match	0	0
cg19766460	1	0	NC_013916.1	46042146	46042195	92	50	4	0	5.00E-12	73.4	0	chr21	+	46042195	46	4	0	0	0	0	4	UMODL1	UMODL1	UMODL1	UMODL1	UMODL1	UMODL1;C21orf128	match	match	match	match	match	1	0
cg19766484	1	0	NC_013899.1	30928508	30928459	94	50	3	0	4.00E-13	77	0	chr4	-	30928459	47	3	0	0	1	1	2	GNL1	GNL1	GNL1	GNL1	GNL1	PRR3;GNL1	match	match	match	match	match	0	0
cg19766690	1	0	NC_013918.1	107684315	107684364	94	50	3	0	4.00E-13	77	0	chrX	+	107684315	47	3	0	0	0	0	3	NKRF	LOC103790349	NKRF	LOC103790349	NKRF;LOC103790349		diff	diff	diff	diff	diff	0	0
cg19767131	1	0	NC_013905.1	118116428	118116477	94	50	3	0	4.00E-13	77	0	chr10	+	118116477	47	3	0	0	0	0	3	RIN3	RIN3	RIN3	RIN3	RIN3	RIN3	match	match	match	match	match	0	0
cg19767205	1	0	NC_013897.1	38862277	38862324	93.75	48	3	0	5.00E-12	73.4	0	chr2	+	38862277	45	3	0	0	0	0	3	PCDH1	PCDH1	PCDH1	PCDH1	PCDH1	PCDH1	match	match	match	match	match	0	0
cg19767580	1	0	NC_013915.1	4569276	4569325	98	50	1	0	8.00E-16	86	0	chr20	+	4569325	49	1	0	0	0	0	1	CYLD	CYLD	CYLD	CYLD	CYLD	CYLD;MIR3181	match	match	match	match	match	0	0
cg19767734	1	0	NC_013910.1	24718492	24718445	95.83	48	2	0	1.00E-13	78.8	0	chr15	-	24718492	46	2	0	0	0	0	2	DALRD3	NDUFAF3	DALRD3	NDUFAF3	DALRD3;NDUFAF3	MIR191;DALRD3;NDUFAF3;MIR425	match	match	match	match	match	0	0
cg19767800	1	0	NC_013897.1	114227937	114227988	94.23	52	1	1	1.00E-13	78.8	0	chr2	+	114227937	49	3	0	0	0	0	3		LOC103791497		LOC103791497	;LOC103791497	FLJ42709	diff	diff	diff	diff	diff	0	0
cg19767838	1	0	NC_013908.1	107783963	107784010	93.75	48	3	0	5.00E-12	73.4	0	chr13	+	107783963	45	3	0	0	0	0	3	RTTN	LOC100386107	RTTN	LOC100386107	RTTN;LOC100386107	RTTN	match	diff	match	diff	match	0	0
cg19768013	1	0	NC_013897.1	111858202	111858251	98	50	1	0	8.00E-16	86	0	chr2	+	111858251	49	1	0	0	0	0	1	GLRX	LOC100393002	GLRX	LOC100393002	GLRX;LOC100393002	C5orf27	diff	diff	diff	diff	diff	0	0
cg19768079	1	0	NC_013905.1	103607854	103607903	98	50	1	0	8.00E-16	86	0	chr10	+	103607903	49	1	0	0	0	0	1	5S_rRNA	NRXN3	5S_rRNA	NRXN3	5S_rRNA;NRXN3		diff	diff	diff	diff	diff	1	0
cg19768241	1	0	NC_013906.1	78673250	78673299	96	50	2	0	1.00E-14	82.4	0	chr11	+	78673299	48	2	0	0	0	0	2	CALCB	CALCB	CALCB	CALCB	CALCB	CALCB	match	match	match	match	match	0	0
cg19768311	1	0	NC_013899.1	57839353	57839402	100	50	0	0	2.00E-17	91.5	0	chr4	+	57839402	50	0	0	0	0	0	0	COL21A1	LOC103792476	COL21A1	LOC103792476	COL21A1;LOC103792476	DST	diff	diff	diff	diff	diff	0	0
cg19768329	1	0	NC_013902.1	155773063	155773112	94	50	3	0	4.00E-13	77	0	chr7	+	155773112	47	3	0	0	0	0	3	ZNF697	ZNF697	ZNF697	ZNF697	ZNF697	ZNF697	match	match	match	match	match	0	0
cg19768442	1	0	NC_013900.1	57426149	57426100	98	50	1	0	8.00E-16	86	0	chr5	-	57426149	49	1	0	0	0	0	1	KCNQ2	KCNQ2	KCNQ2	KCNQ2	KCNQ2	KCNQ2	match	match	match	match	match	0	0
cg19768599	1	0	NC_013910.1	71670536	71670585	92	50	4	0	5.00E-12	73.4	0	chr15	+	71670536	46	4	0	0	0	0	4	SLC12A8	SLC12A8	SLC12A8	SLC12A8	SLC12A8	SLC12A8	match	match	match	match	match	0	0
cg19769182	1	0	NC_013907.1	28045319	28045368	96	50	2	0	1.00E-14	82.4	0	chr12	+	28045368	48	2	0	0	0	0	2	PRRT2	PRRT2	PRRT2	PRRT2	PRRT2	PRRT2	match	match	match	match	match	0	0
cg19769287	1	0	NC_013899.1	77376024	77375975	98	50	1	0	8.00E-16	86	0	chr4	-	77376024	49	1	0	0	0	0	1	IRAK1BP1	TRNAF-GAA	IRAK1BP1	TRNAF-GAA	IRAK1BP1;TRNAF-GAA	PHIP	diff	diff	diff	diff	diff	0	0
cg19769305	1	0	NC_013900.1	16201964	16202013	92	50	4	0	5.00E-12	73.4	0	chr5	+	16201964	46	4	0	0	0	1	3	JAG1	JAG1	JAG1	JAG1	JAG1	JAG1	match	match	match	match	match	0	0
cg19769370	1	0	NC_013912.1	49338836	49338884	95.92	49	2	0	3.00E-14	80.6	0	chr17	+	49338836	47	2	0	0	0	0	2	SATB1	LOC103788868	SATB1	LOC103788868	SATB1;LOC103788868	SATB1	match	diff	match	diff	match	0	0
cg19769521	1	0	NC_013910.1	64914103	64914152	92	50	4	0	5.00E-12	73.4	0	chr15	+	64914152	46	4	0	0	0	0	4	IQSEC1	LOC103788331	IQSEC1	LOC103788331	IQSEC1;LOC103788331	IQSEC1	match	diff	match	diff	match	1	0
cg19769635	1	0	NC_013899.1	13173748	13173699	94	50	3	0	4.00E-13	77	0	chr4	-	13173748	47	3	0	0	0	0	3		LOC100404373		LOC100404373	;LOC100404373	DTNBP1	diff	diff	diff	diff	diff	0	0
cg19769715	1	0	NC_013897.1	47719973	47719924	94	50	3	0	4.00E-13	77	0	chr2	-	47719924	47	3	0	0	0	1	2	Metazoa_SRP	CAMK2A	Metazoa_SRP	CAMK2A	Metazoa_SRP;CAMK2A	CAMK2A	diff	match	diff	match	match	0	0
cg19769760	1	0	NC_013902.1	72453641	72453690	96	50	2	0	1.00E-14	82.4	0	chr7	+	72453690	48	2	0	0	0	0	2	UTP11L	POU3F1	UTP11L	POU3F1	UTP11L;POU3F1	POU3F1	diff	match	diff	match	match	0	0
cg19769850	1	0	NC_013902.1	127082969	127082920	100	50	0	0	2.00E-17	91.5	0	chr7	-	127082920	50	0	0	0	0	0	0		LOC103794558		LOC103794558	;LOC103794558		NaN	diff	NaN	diff	diff	1	0
cg19769967	1	0	NC_013901.1	124233787	124233836	96	50	2	0	1.00E-14	82.4	0	chr6	+	124233787	48	2	0	0	0	0	2		IDH1		IDH1	;IDH1	IDH1	diff	match	diff	match	match	1	0
cg19769989	1	0	NC_013902.1	77569210	77569161	94	50	3	0	4.00E-13	77	0	chr7	-	77569161	47	3	0	0	0	0	3		LOC103794385		LOC103794385	;LOC103794385		NaN	diff	NaN	diff	diff	1	0
cg19770281	1	0	NC_013912.1	43772299	43772250	98	50	1	0	8.00E-16	86	0	chr17	-	43772299	49	1	0	0	0	1	0	ACKR4	ACKR4	ACKR4	ACKR4	ACKR4		diff	diff	diff	diff	diff	0	0
cg19770308	1	0	NC_013905.1	12557754	12557704	94.12	51	2	1	1.00E-12	75.2	0	chr10	-	12557754	48	3	0	0	0	0	3	TLE3	TLE3	TLE3	TLE3	TLE3	TLE3	match	match	match	match	match	3	0
cg19770715	1	0	NC_013899.1	32456871	32456920	100	50	0	0	2.00E-17	91.5	0	chr4	+	32456871	50	0	0	0	0	0	0	SLC44A4	SLC44A4	SLC44A4	SLC44A4	SLC44A4	EHMT2;SLC44A4	match	match	match	match	match	0	0
cg19771153	1	0	NC_013898.1	178506896	178506945	98	50	1	0	8.00E-16	86	0	chr3	+	178506945	49	1	0	0	0	1	0		LOC103792113		LOC103792113	;LOC103792113		NaN	diff	NaN	diff	diff	0	0
cg19771465	1	0	NC_013901.1	152640953	152640903	92.16	51	3	1	2.00E-11	71.6	0	chr6	-	152640953	47	4	0	0	0	0	4	ASB18	ASB18	ASB18	ASB18	ASB18	ASB18	match	match	match	match	match	0	0
cg19771482	1	0	NC_013906.1	58750753	58750704	92	50	4	0	5.00E-12	73.4	0	chr11	-	58750704	46	4	0	0	0	0	4	BNIP2	LOC100405893	BNIP2	LOC100405893	BNIP2;LOC100405893	BNIP2	match	diff	match	diff	match	0	0
cg19771648	1	0	NC_013899.1	109574203	109574252	100	50	0	0	2.00E-17	91.5	0	chr4	+	109574203	50	0	0	0	0	0	0	GPR6	GPR6	GPR6	GPR6	GPR6	GPR6	match	match	match	match	match	0	0
cg19771672	1	0	NC_013900.1	58060854	58060805	96	50	2	0	1.00E-14	82.4	0	chr5	-	58060805	48	2	0	0	0	0	2	SOX18	LOC100411876	SOX18	LOC100411876	SOX18;LOC100411876	LINC00176	diff	diff	diff	diff	diff	0	0
cg19771694	1	0	NC_013896.1	192518497	192518546	92	50	4	0	5.00E-12	73.4	0	chr1	+	192518546	46	4	0	0	0	0	4	Metazoa_SRP	NF2	Metazoa_SRP	NF2	Metazoa_SRP;NF2	NF2	diff	match	diff	match	match	0	0
cg19771748	1	0	NC_013904.1	107278193	107278242	98	50	1	0	8.00E-16	86	0	chr9	+	107278242	49	1	0	1	1	1	0	C12orf49	C9H12orf49	C12orf49	C9H12orf49	C12orf49;C9H12orf49		diff	diff	diff	diff	diff	0	0
cg19771925	1	0	NC_013901.1	45539479	45539528	92	50	4	0	5.00E-12	73.4	0	chr6	+	45539528	46	4	0	0	0	0	4	ZAK	LOC103793733	ZAK	LOC103793733	ZAK;LOC103793733	RAPGEF4	diff	diff	diff	diff	diff	0	0
cg19772445	1	0	NC_013904.1	99909644	99909691	94	50	1	1	1.00E-12	75.2	0	chr9	+	99909691	45	3	1	1	1	1	2	FAM222A	TRPV4	FAM222A	TRPV4	FAM222A;TRPV4	MGC14436	diff	diff	diff	diff	diff	0	0
cg19772651	1	0	NC_013904.1	45760084	45760035	92	50	4	0	5.00E-12	73.4	0	chr9	-	45760035	46	4	0	0	0	0	4	GPR182	RDH16	GPR182	RDH16	GPR182;RDH16	RDH16	diff	match	diff	match	match	0	0
cg19772723	1	0	NC_013903.1	70489457	70489506	96	50	2	0	1.00E-14	82.4	0	chr8	+	70489506	48	2	0	0	0	0	2	RSBN1L	RSBN1L	RSBN1L	RSBN1L	RSBN1L	RSBN1L	match	match	match	match	match	0	0
cg19772907	1	0	NC_013900.1	41420834	41420883	100	50	0	0	2.00E-17	91.5	0	chr5	+	41420834	50	0	0	0	0	0	0	ZMYND8	ZMYND8	ZMYND8	ZMYND8	ZMYND8	ZMYND8	match	match	match	match	match	0	0
cg19773311	1	0	NC_013913.1	13490482	13490433	96	50	2	0	1.00E-14	82.4	0	chr18	-	13490482	48	2	0	0	0	0	2	TAGLN2	TAGLN2	TAGLN2	TAGLN2	TAGLN2	IGSF9	diff	diff	diff	diff	diff	0	0
cg19774368	1	0	NC_013901.1	93214139	93214188	92	50	4	0	5.00E-12	73.4	0	chr6	+	93214139	46	4	0	0	0	0	4	C1QL2	C1QL2	C1QL2	C1QL2	C1QL2	C1QL2	match	match	match	match	match	0	0
cg19774397	1	0	NC_013914.1	47882755	47882804	96	50	2	0	1.00E-14	82.4	0	chr19	+	47882804	48	2	0	0	0	0	2	5S_rRNA	LOC100384943	5S_rRNA	LOC100384943	5S_rRNA;LOC100384943		diff	diff	diff	diff	diff	1	0
cg19774552	1	0	NC_013896.1	177986490	177986538	92	50	3	1	6.00E-11	69.8	0	chr1	+	177986490	45	4	0	0	0	0	4	VAV2	VAV2	VAV2	VAV2	VAV2	VAV2	match	match	match	match	match	0	0
cg19774624	1	0	NC_013900.1	76491203	76491154	98	50	1	0	8.00E-16	86	0	chr5	-	76491154	49	1	0	0	0	0	1	HDAC5	HDAC5	HDAC5	HDAC5	HDAC5	HDAC5	match	match	match	match	match	0	0
cg19774627	1	0	NC_013913.1	13613195	13613245	92.16	51	3	1	2.00E-11	71.6	0	chr18	+	13613245	47	4	0	1	1	1	3	PIGM	LOC103789043	PIGM	LOC103789043	PIGM;LOC103789043	KCNJ10	diff	diff	diff	diff	diff	1	0
cg19774694	1	0	NC_013910.1	9382065	9382017	93.88	49	3	0	1.00E-12	75.2	0	chr15	-	9382017	46	3	0	0	0	0	3	BCL6	BCL6	BCL6	BCL6	BCL6	BCL6	match	match	match	match	match	0	0
cg19774732	1	0	NC_013910.1	25406298	25406249	94	50	3	0	4.00E-13	77	0	chr15	-	25406249	47	3	0	0	0	0	3	MST1	RNF123	MST1	RNF123	MST1;RNF123	RNF123;MST1	match	match	match	match	match	0	0
cg19774820	1	0	NC_013901.1	124215373	124215419	95.74	47	2	0	4.00E-13	77	0	chr6	+	124215419	45	2	0	0	0	0	2		LOC100414403		LOC100414403	;LOC100414403		NaN	diff	NaN	diff	diff	0	0
cg19775061	1	0	NC_013911.1	15536449	15536498	94	50	3	0	4.00E-13	77	0	chr16	+	15536498	47	3	0	0	0	0	3	YTHDF3	YTHDF3	YTHDF3	YTHDF3	YTHDF3	YTHDF3;YTHDF3-AS1	match	match	match	match	match	2	0
cg19775091	1	0	NC_013899.1	35672250	35672299	98	50	1	0	8.00E-16	86	0	chr4	+	35672250	49	1	0	0	0	0	1	UHRF1BP1	UHRF1BP1	UHRF1BP1	UHRF1BP1	UHRF1BP1	UHRF1BP1	match	match	match	match	match	0	0
cg19775206	1	0	NC_013905.1	119541365	119541413	96	50	1	1	1.00E-13	78.8	0	chr10	+	119541413	47	2	0	0	0	0	2	FAM181A	LOC103795901	FAM181A	LOC103795901	FAM181A;LOC103795901	FAM181A;C14orf86	match	diff	match	diff	match	0	0
cg19775589	1	0	NC_013910.1	66673449	66673498	94	50	3	0	4.00E-13	77	0	chr15	+	66673498	47	3	0	0	0	0	3	FGD5	FGD5	FGD5	FGD5	FGD5	FGD5	match	match	match	match	match	0	0
cg19775898	1	0	NC_013905.1	44840045	44839996	92	50	4	0	5.00E-12	73.4	0	chr10	-	44839996	46	4	0	0	0	0	4	TMEM55B	TMEM55B	TMEM55B	TMEM55B	TMEM55B	TMEM55B	match	match	match	match	match	0	0
cg19776032	1	0	NC_013899.1	33682913	33682962	92	50	4	0	5.00E-12	73.4	0	chr4	+	33682913	46	4	0	0	0	0	4	TAP1	PSMB9	TAP1	PSMB9	TAP1;PSMB9	PSMB9;TAP1	match	match	match	match	match	0	0
cg19776080	1	0	NC_013916.1	44764420	44764469	98	50	1	0	8.00E-16	86	0	chr21	+	44764420	49	1	0	0	0	0	1	DSCAM	LOC100404977	DSCAM	LOC100404977	DSCAM;LOC100404977	DSCAM	match	diff	match	diff	match	0	0
cg19776241	1	0	NC_013917.1	10919743	10919694	96	50	2	0	1.00E-14	82.4	0	chr22	-	10919743	48	2	0	0	0	0	2		ELAVL3		ELAVL3	;ELAVL3	ZNF653	diff	diff	diff	diff	diff	0	0
cg19776272	1	0	NC_013906.1	96951433	96951384	94	50	3	0	4.00E-13	77	0	chr11	-	96951384	47	3	0	0	1	1	2	CD59	CD59	CD59	CD59	CD59	CD59	match	match	match	match	match	0	0
cg19776351	1	0	NC_013917.1	12031042	12030993	96	50	2	0	1.00E-14	82.4	0	chr22	-	12031042	48	2	0	0	0	0	2	MAST1	LOC103789788	MAST1	LOC103789788	MAST1;LOC103789788	RTBDN	diff	diff	diff	diff	diff	0	0
cg19776793	1	0	NC_013900.1	130524240	130524288	91.84	49	4	0	2.00E-11	71.6	0	chr5	+	130524240	45	4	0	0	0	0	4	C17orf89	ENTHD2	C17orf89	ENTHD2	C17orf89;ENTHD2	SLC38A10	diff	diff	diff	diff	diff	0	0
cg19776833	1	0	NC_013910.1	47280959	47281007	93.88	49	3	0	1.00E-12	75.2	0	chr15	+	47280959	46	3	0	0	0	0	3	U6	LOC103788297	U6	LOC103788297	U6;LOC103788297	FOXP1	diff	diff	diff	diff	diff	0	0
cg19776942	1	0	NC_013902.1	66480003	66479954	96	50	2	0	1.00E-14	82.4	0	chr7	-	66479954	48	2	0	0	0	0	2	FAM167B	FAM167B	FAM167B	FAM167B	FAM167B	FAM167B	match	match	match	match	match	0	0
cg19777066	1	0	NC_013918.1	50874204	50874155	94	50	3	0	4.00E-13	77	0	chrX	-	50874204	47	3	0	0	0	0	3	TSPYL2	LOC103790240	TSPYL2	LOC103790240	TSPYL2;LOC103790240	KANTR	diff	diff	diff	diff	diff	0	0
cg19777105	1	0	NC_013897.1	119315544	119315495	100	50	0	0	2.00E-17	91.5	0	chr2	-	119315495	50	0	0	0	0	0	0		LOC103791511		LOC103791511	;LOC103791511	LOC645323	diff	diff	diff	diff	diff	0	0
cg19777255	1	0	NC_013897.1	82593201	82593152	94	50	3	0	4.00E-13	77	0	chr2	-	82593201	47	3	0	0	0	1	2	CSNK1G3	CSNK1G3	CSNK1G3	CSNK1G3	CSNK1G3	CSNK1G3	match	match	match	match	match	0	0
cg19777470	1	0	NC_013913.1	3009706	3009755	100	50	0	0	2.00E-17	91.5	0	chr18	+	3009706	50	0	0	0	0	0	0		CRABP1		CRABP1	;CRABP1	CRABP1	diff	match	diff	match	match	0	0
cg19777710	1	0	NC_013902.1	148895551	148895600	94	50	3	0	4.00E-13	77	0	chr7	+	148895600	47	3	0	0	0	0	3	U6	LOC100399100	U6	LOC100399100	U6;LOC100399100	AFARP1;SLC16A1	diff	diff	diff	diff	diff	0	0
cg19777864	1	0	NC_013918.1	99324990	99324941	98	50	1	0	8.00E-16	86	0	chrX	-	99324990	49	1	0	0	0	0	1	CHRDL1	CHRDL1	CHRDL1	CHRDL1	CHRDL1	CHRDL1	match	match	match	match	match	0	0
cg19778003	1	0	NC_013910.1	84764585	84764634	94	50	3	0	4.00E-13	77	0	chr15	+	84764585	47	3	0	0	0	0	3	TAGLN3	TAGLN3	TAGLN3	TAGLN3	TAGLN3	TAGLN3	match	match	match	match	match	1	0
cg19778253	1	0	NC_013914.1	34104250	34104299	94	50	3	0	4.00E-13	77	0	chr19	+	34104250	47	3	0	0	0	0	3	SCCPDH	SCCPDH	SCCPDH	SCCPDH	SCCPDH	SCCPDH	match	match	match	match	match	0	0
cg19779236	1	0	NC_013896.1	203122656	203122607	92	50	4	0	5.00E-12	73.4	0	chr1	-	203122656	46	4	0	0	0	0	4	MCAT	MCAT	MCAT	MCAT	MCAT	MCAT	match	match	match	match	match	0	0
cg19779370	1	0	NC_013897.1	98376553	98376504	96	50	2	0	1.00E-14	82.4	0	chr2	-	98376504	48	2	0	0	1	1	1	FER	LOC103791478	FER	LOC103791478	FER;LOC103791478	FER	match	diff	match	diff	match	0	0
cg19779605	1	0	NC_013906.1	68019070	68019021	96	50	2	0	1.00E-14	82.4	0	chr11	-	68019070	48	2	0	0	0	0	2		LOC100896686		LOC100896686	;LOC100896686	OR51E2	diff	diff	diff	diff	diff	0	0
cg19779799	1	0	NC_013910.1	65421574	65421525	96	50	2	0	1.00E-14	82.4	0	chr15	-	65421525	48	2	0	0	0	0	2	HDAC11	HDAC11	HDAC11	HDAC11	HDAC11	HDAC11	match	match	match	match	match	0	0
cg19780254	1	0	NC_013897.1	73490559	73490608	94	50	3	0	4.00E-13	77	0	chr2	+	73490608	47	3	0	0	0	0	3	ACSL6	ACSL6	ACSL6	ACSL6	ACSL6	ACSL6	match	match	match	match	match	0	0
cg19780300	1	0	NC_013901.1	16782412	16782461	96	50	2	0	1.00E-14	82.4	0	chr6	+	16782412	48	2	0	0	0	0	2	FURIN	FES	FURIN	FES	FURIN;FES	FURIN	match	diff	match	diff	match	0	0
cg19780308	1	0	NC_013898.1	53150475	53150426	100	50	0	0	2.00E-17	91.5	0	chr3	-	53150475	50	0	0	0	0	0	0	7SK	MGST2	7SK	MGST2	7SK;MGST2	MAML3	diff	diff	diff	diff	diff	0	0
cg19780389	1	0	NC_013901.1	135992893	135992844	96	50	2	0	1.00E-14	82.4	0	chr6	-	135992844	48	2	0	0	0	0	2	INHA	INHA	INHA	INHA	INHA	OBSL1;INHA	match	match	match	match	match	0	0
cg19780637	1	0	NC_013918.1	13997979	13997930	92	50	4	0	5.00E-12	73.4	0	chrX	-	13997930	46	4	0	0	0	1	3	AP1S2	ZRSR2	AP1S2	ZRSR2	AP1S2;ZRSR2	REEP5	diff	diff	diff	diff	diff	0	0
cg19780643	1	0	NC_013900.1	96802699	96802746	92	50	2	1	6.00E-11	69.8	0	chr5	+	96802699	44	4	0	1	1	1	3	PELP1	LOC103793213	PELP1	LOC103793213	PELP1;LOC103793213	PELP1	match	diff	match	diff	match	0	0
cg19780694	1	0	NC_013900.1	370241	370290	100	50	0	0	2.00E-17	91.5	0	chr5	+	370290	50	0	0	0	0	0	0	DSN1	DSN1	DSN1	DSN1	DSN1	SOGA1	diff	diff	diff	diff	diff	0	0
cg19780712	1	0	NC_013917.1	839652	839701	94	50	3	0	4.00E-13	77	0	chr22	+	839652	47	3	0	0	0	0	3	POLR2E	GPX4	POLR2E	GPX4	POLR2E;GPX4	SBNO2	diff	diff	diff	diff	diff	0	0
cg19780829	1	0	NC_013905.1	90730936	90730887	98	50	1	0	8.00E-16	86	0	chr10	-	90730887	49	1	0	0	0	0	1		LOC103795803		LOC103795803	;LOC103795803	FUT8	diff	diff	diff	diff	diff	0	0
cg19780993	1	0	NC_013905.1	58434707	58434756	94	50	3	0	4.00E-13	77	0	chr10	+	58434707	47	3	0	0	0	0	3	U6	LOC100390774	U6	LOC100390774	U6;LOC100390774		diff	diff	diff	diff	diff	0	0
cg19781088	1	0	NC_013908.1	95972179	95972130	94	50	3	0	4.00E-13	77	0	chr13	-	95972130	47	3	0	0	0	0	3	NEDD4L	NEDD4L	NEDD4L	NEDD4L	NEDD4L	NEDD4L	match	match	match	match	match	0	0
cg19781109	1	0	NC_013901.1	14585679	14585728	100	50	0	0	2.00E-17	91.5	0	chr6	+	14585728	50	0	0	0	0	0	0		CHD2		CHD2	;CHD2	CHD2	diff	match	diff	match	match	0	0
cg19781133	1	0	NC_013903.1	95844367	95844416	100	50	0	0	2.00E-17	91.5	0	chr8	+	95844367	50	0	0	0	0	0	0	KCNH2	KCNH2	KCNH2	KCNH2	KCNH2	KCNH2	match	match	match	match	match	0	0
cg19781348	1	0	NC_013902.1	61266163	61266116	91.67	48	4	0	6.00E-11	69.8	0	chr7	-	61266163	44	4	0	0	0	0	4	SLC9A1	SLC9A1	SLC9A1	SLC9A1	SLC9A1	SLC9A1	match	match	match	match	match	0	0
cg19781775	1	0	NC_013914.1	24586909	24586958	94	50	3	0	4.00E-13	77	0	chr19	+	24586909	47	3	0	0	0	0	3	SNORA26	RABIF	SNORA26	RABIF	SNORA26;RABIF	KLHL22	diff	diff	diff	diff	diff	0	0
cg19781863	1	0	NC_013904.1	51700147	51700196	96	50	2	0	1.00E-14	82.4	0	chr9	+	51700147	48	2	0	0	0	0	2	MON2	LOC103795285	MON2	LOC103795285	MON2;LOC103795285	MON2	match	diff	match	diff	match	0	0
cg19782202	1	0	NC_013909.1	5328920	5328969	100	50	0	0	2.00E-17	91.5	0	chr14	+	5328920	50	0	0	0	0	0	0	RPL31	RPL31	RPL31	RPL31	RPL31	NPAS2	diff	diff	diff	diff	diff	0	0
cg19782598	1	0	NC_013896.1	36933623	36933574	96	50	2	0	1.00E-14	82.4	0	chr1	-	36933574	48	2	0	0	0	0	2		SLAIN1		SLAIN1	;SLAIN1	SLAIN1	diff	match	diff	match	match	0	0
cg19782652	1	0	NC_013917.1	43320223	43320272	100	50	0	0	2.00E-17	91.5	0	chr22	+	43320223	50	0	0	0	0	0	0		LOC100414499		LOC100414499	;LOC100414499	MIR125A;NCRNA00085;MIRLET7E	diff	diff	diff	diff	diff	0	0
cg19782746	1	0	NC_013919.1	2194741	2194694	93.75	48	3	0	5.00E-12	73.4	0	chrY	-	2194694	45	3	0	0	0	0	3	ISL2	ISL2	ISL2	ISL2	ISL2	SCAPER	diff	diff	diff	diff	diff	0	0
cg19782772	1	0	NC_013907.1	90803652	90803603	98	50	1	0	8.00E-16	86	0	chr12	-	90803652	49	1	0	0	0	0	1		PDCD11		PDCD11	;PDCD11	TAF5	diff	diff	diff	diff	diff	0	0
cg19783015	1	0	NC_013911.1	13532804	13532755	94	50	3	0	4.00E-13	77	0	chr16	-	13532755	47	3	0	0	0	0	3	CLVS1	LOC103788495	CLVS1	LOC103788495	CLVS1;LOC103788495		diff	diff	diff	diff	diff	0	0
cg19783196	1	0	NC_013902.1	113895465	113895514	96	50	2	0	1.00E-14	82.4	0	chr7	+	113895514	48	2	0	0	0	0	2	5S_rRNA	LOC100403442	5S_rRNA	LOC100403442	5S_rRNA;LOC100403442	GIPC2	diff	diff	diff	diff	diff	1	0
cg19783560	1	0	NC_013905.1	7726375	7726327	91.84	49	4	0	2.00E-11	71.6	0	chr10	-	7726375	45	4	0	0	0	0	4	IGDCC3	IGDCC3	IGDCC3	IGDCC3	IGDCC3	IGDCC3	match	match	match	match	match	0	0
cg19783658	1	0	NC_013897.1	151317396	151317346	96.08	51	1	1	3.00E-14	80.6	0	chr2	-	151317396	49	2	0	0	0	0	2	U1	LOC100410894	U1	LOC100410894	U1;LOC100410894		diff	diff	diff	diff	diff	0	0
cg19783675	1	0	NC_013897.1	72431471	72431422	96	50	2	0	1.00E-14	82.4	0	chr2	-	72431422	48	2	0	0	0	0	2	ZCCHC10	ZCCHC10	ZCCHC10	ZCCHC10	ZCCHC10	ZCCHC10	match	match	match	match	match	0	0
cg19784205	1	0	NC_013904.1	123063821	123063868	91.67	48	4	0	6.00E-11	69.8	0	chr9	+	123063868	44	4	0	0	0	0	4	EP400	EP400	EP400	EP400	EP400	EP400	match	match	match	match	match	0	0
cg19784449	1	0	NC_013902.1	61625493	61625444	98	50	1	0	8.00E-16	86	0	chr7	-	61625444	49	1	0	0	0	0	1	WASF2	WASF2	WASF2	WASF2	WASF2	WASF2	match	match	match	match	match	0	0
cg19784721	1	0	NC_013907.1	112311810	112311761	96	50	2	0	1.00E-14	82.4	0	chr12	-	112311810	48	2	0	0	0	0	2	OAT	OAT	OAT	OAT	OAT		diff	diff	diff	diff	diff	0	0
cg19784892	1	0	NC_013909.1	7526816	7526865	94	50	3	0	4.00E-13	77	0	chr14	+	7526816	47	3	0	0	0	0	3	TMEM182	TMEM182	TMEM182	TMEM182	TMEM182		diff	diff	diff	diff	diff	1	0
cg19784903	1	0	NC_013900.1	109908465	109908416	92	50	4	0	5.00E-12	73.4	0	chr5	-	109908465	46	4	0	0	1	1	3	TBKBP1	TBKBP1	TBKBP1	TBKBP1	TBKBP1	TBKBP1	match	match	match	match	match	0	0
cg19784910	1	0	NC_013906.1	35385039	35385088	94	50	3	0	4.00E-13	77	0	chr11	+	35385088	47	3	0	0	0	0	3	ANGPTL5	KIAA1377	ANGPTL5	KIAA1377	ANGPTL5;KIAA1377	KIAA1377;ANGPTL5	match	match	match	match	match	1	0
cg19785742	1	0	NC_013905.1	17181905	17181856	96	50	2	0	1.00E-14	82.4	0	chr10	-	17181856	48	2	0	0	0	0	2	CPLX3	CPLX3	CPLX3	CPLX3	CPLX3	CPLX3	match	match	match	match	match	0	0
cg19786084	1	0	NC_013900.1	114652924	114652876	95.92	49	2	0	3.00E-14	80.6	0	chr5	-	114652876	47	2	0	0	0	0	2	CACNG4	CACNG4	CACNG4	CACNG4	CACNG4	CACNG4	match	match	match	match	match	0	0
cg19786287	1	0	NC_013903.1	95522435	95522484	98	50	1	0	8.00E-16	86	0	chr8	+	95522484	49	1	0	0	0	0	1	SMARCD3	SMARCD3	SMARCD3	SMARCD3	SMARCD3	SMARCD3	match	match	match	match	match	0	0
cg19786441	1	0	NC_013896.1	68400978	68401027	98	50	1	0	8.00E-16	86	0	chr1	+	68401027	49	1	0	0	0	0	1	LRCH1	LRCH1	LRCH1	LRCH1	LRCH1	LRCH1	match	match	match	match	match	0	0
cg19786503	1	0	NC_013908.1	93578017	93578066	92	50	4	0	5.00E-12	73.4	0	chr13	+	93578066	46	4	0	0	0	0	4	TCF4	TCF4	TCF4	TCF4	TCF4	TCF4	match	match	match	match	match	0	0
cg19786627	1	0	NC_013905.1	52763297	52763346	98	50	1	0	8.00E-16	86	0	chr10	+	52763297	49	1	0	0	0	0	1	FOXG1	FOXG1	FOXG1	FOXG1	FOXG1	FOXG1	match	match	match	match	match	0	0
cg19787076	1	0	NC_013900.1	87561401	87561352	94	50	3	0	4.00E-13	77	0	chr5	-	87561352	47	3	0	0	0	0	3	AATF	LOC103793157	AATF	LOC103793157	AATF;LOC103793157	ACACA	diff	diff	diff	diff	diff	2	0
cg19787097	1	0	NC_013912.1	60010896	60010847	94	50	3	0	4.00E-13	77	0	chr17	-	60010847	47	3	0	0	0	0	3	RBMS3	LOC100389501	RBMS3	LOC100389501	RBMS3;LOC100389501	RBMS3	match	diff	match	diff	match	0	0
cg19787517	1	0	NC_013918.1	36030415	36030464	94	50	3	0	4.00E-13	77	0	chrX	+	36030464	47	3	0	0	0	0	3	PRRG1	PRRG1	PRRG1	PRRG1	PRRG1	PRRG1	match	match	match	match	match	0	0
cg19787727	1	0	NC_013905.1	81640417	81640368	96	50	2	0	1.00E-14	82.4	0	chr10	-	81640417	48	2	0	1	1	1	1	OTX2	OTX2	OTX2	OTX2	OTX2		diff	diff	diff	diff	diff	0	0
cg19788004	1	0	NC_013918.1	4957181	4957231	94.12	51	2	1	1.00E-12	75.2	0	chrX	+	4957231	48	3	0	0	0	0	3	PUDP	HDHD1	PUDP	HDHD1	PUDP;HDHD1	HDHD1A	diff	diff	diff	diff	diff	0	0
cg19788317	1	0	NC_013898.1	15973641	15973592	94	50	3	0	4.00E-13	77	0	chr3	-	15973592	47	3	0	0	0	0	3	HAND2	LOC103791755	HAND2	LOC103791755	HAND2;LOC103791755		diff	diff	diff	diff	diff	0	0
cg19788375	1	0	NC_013907.1	19686509	19686460	100	50	0	0	2.00E-17	91.5	0	chr12	-	19686460	50	0	0	0	0	0	0	GPR139	GPR139	GPR139	GPR139	GPR139	GPR139	match	match	match	match	match	1	0
cg19788417	1	0	NC_013896.1	151021090	151021128	100	39	0	0	2.00E-11	71.6	0	chr1	+	151021128	39	0	0	0	0	0	0		LOC100407377		LOC100407377	;LOC100407377	DEFB123	diff	diff	diff	diff	diff	0	0
cg19788831	1	0	NC_013904.1	26232370	26232321	94	50	3	0	4.00E-13	77	0	chr9	-	26232321	47	3	0	0	0	0	3	DBX2	DBX2	DBX2	DBX2	DBX2	DBX2	match	match	match	match	match	0	0
cg19789473	1	0	NC_013900.1	95247423	95247468	93.48	46	3	0	6.00E-11	69.8	0	chr5	+	95247423	43	3	0	0	1	1	2	FAM222B	ERAL1	FAM222B	ERAL1	FAM222B;ERAL1	C17orf63	diff	diff	diff	diff	diff	0	0
cg19790234	1	0	NC_013899.1	147933646	147933599	95.83	48	2	0	1.00E-13	78.8	0	chr4	-	147933599	46	2	0	0	0	0	2	STXBP5	STXBP5	STXBP5	STXBP5	STXBP5	STXBP5;STXBP5-AS1	match	match	match	match	match	0	0
cg19790321	1	0	NC_013896.1	89419874	89419924	92.16	51	3	1	2.00E-11	71.6	0	chr1	+	89419874	47	4	0	0	0	0	4	TLE4	LOC100390555	TLE4	LOC100390555	TLE4;LOC100390555	C2orf74	diff	diff	diff	diff	diff	0	0
cg19790493	1	0	NC_013913.1	5327275	5327226	94	50	3	0	4.00E-13	77	0	chr18	-	5327275	47	3	0	0	0	0	3	RFX5	RFX5	RFX5	RFX5	RFX5	RFX5	match	match	match	match	match	1	0
cg19790509	1	0	NC_013904.1	120535843	120535794	94	50	3	0	4.00E-13	77	0	chr9	-	120535794	47	3	0	0	0	0	3	Metazoa_SRP	LOC103795488	Metazoa_SRP	LOC103795488	Metazoa_SRP;LOC103795488	TMEM132D	diff	diff	diff	diff	diff	0	0
cg19790515	1	0	NC_013902.1	73626799	73626750	94	50	3	0	4.00E-13	77	0	chr7	-	73626799	47	3	0	1	1	1	2	snoU13	MACF1	snoU13	MACF1	snoU13;MACF1	MACF1	diff	match	diff	match	match	1	0
cg19790752	1	0	NC_013918.1	8754721	8754672	94	50	3	0	4.00E-13	77	0	chrX	-	8754672	47	3	0	0	0	0	3	MID1	LOC100386637	MID1	LOC100386637	MID1;LOC100386637	MID1	match	diff	match	diff	match	1	0
cg19790935	1	0	NC_013910.1	20194192	20194241	92	50	4	0	5.00E-12	73.4	0	chr15	+	20194192	46	4	0	0	0	1	3	U4	ZNF445	U4	ZNF445	U4;ZNF445	ZNF445	diff	match	diff	match	match	0	0
cg19791003	1	0	NC_013906.1	44708395	44708444	94	50	3	0	4.00E-13	77	0	chr11	+	44708444	47	3	0	0	0	0	3	SLC36A4	SLC36A4	SLC36A4	SLC36A4	SLC36A4	SLC36A4	match	match	match	match	match	0	0
cg19791253	1	0	NC_013914.1	25378841	25378792	94	50	3	0	4.00E-13	77	0	chr19	-	25378792	47	3	0	0	0	0	3	ATP2B4	ATP2B4	ATP2B4	ATP2B4	ATP2B4	ATP2B4	match	match	match	match	match	0	0
cg19791341	1	0	NC_013918.1	122447249	122447297	93.88	49	3	0	1.00E-12	75.2	0	chrX	+	122447297	46	3	0	0	0	0	3		LOC100894936		LOC100894936	;LOC100894936	MIR450A1;MIR450B	diff	diff	diff	diff	diff	1	0
cg19791395	1	0	NC_013917.1	42484175	42484126	100	50	0	0	2.00E-17	91.5	0	chr22	-	42484126	50	0	0	0	0	0	0	C19orf81	LOC103790020	C19orf81	LOC103790020	C19orf81;LOC103790020		diff	diff	diff	diff	diff	0	0
cg19791442	1	0	NC_013918.1	52392186	52392137	92	50	4	0	5.00E-12	73.4	0	chrX	-	52392186	46	4	0	0	1	1	3		GNL3L		GNL3L	;GNL3L	GNL3L	diff	match	diff	match	match	0	0
cg19791498	1	0	NC_013897.1	80934984	80935033	96	50	2	0	1.00E-14	82.4	0	chr2	+	80935033	48	2	0	0	0	0	2	Metazoa_SRP	LOC100402548	Metazoa_SRP	LOC100402548	Metazoa_SRP;LOC100402548	LOC101927421	diff	diff	diff	diff	diff	1	0
cg19791863	1	0	NC_013900.1	39941479	39941430	96	50	2	0	1.00E-14	82.4	0	chr5	-	39941479	48	2	0	0	0	0	2	NEURL2	NEURL2	NEURL2	NEURL2	NEURL2	CTSA;NEURL2	match	match	match	match	match	0	0
cg19792388	1	0	NC_013906.1	65284828	65284872	97.78	45	1	0	4.00E-13	77	0	chr11	+	65284828	44	1	0	0	0	0	1	7SK	LOC100402751	7SK	LOC100402751	7SK;LOC100402751	FAM168A	diff	diff	diff	diff	diff	0	0
cg19792544	1	0	NC_013911.1	50169206	50169161	97.83	46	1	0	1.00E-13	78.8	0	chr16	-	50169161	45	1	0	0	0	0	1	FOXH1	FOXH1	FOXH1	FOXH1	FOXH1	KIFC2;FOXH1	match	match	match	match	match	0	0
cg19792821	1	0	NC_013898.1	4012628	4012671	95.45	44	2	0	2.00E-11	71.6	0	chr3	+	4012671	42	2	0	0	0	0	2	UFSP2	C3H4orf47	UFSP2	C3H4orf47	UFSP2;C3H4orf47	UFSP2	match	diff	match	diff	match	0	0
cg19793034	1	0	NC_013898.1	189610293	189610244	96	50	2	0	1.00E-14	82.4	0	chr3	-	189610293	48	2	0	0	0	1	1		LOC100412103		LOC100412103	;LOC100412103	MAEA	diff	diff	diff	diff	diff	1	0
cg19793631	1	0	NC_013900.1	68828009	68828056	95.83	48	1	1	1.00E-12	75.2	0	chr5	+	68828009	46	2	0	0	0	0	2	ARHGAP44	ARHGAP44	ARHGAP44	ARHGAP44	ARHGAP44	ARHGAP44;LOC100128006	match	match	match	match	match	0	0
cg19793896	1	0	NC_013897.1	104144719	104144672	95.83	48	2	0	1.00E-13	78.8	0	chr2	-	104144672	46	2	0	0	0	0	2	C5orf30	C2H5orf30	C5orf30	C2H5orf30	C5orf30;C2H5orf30	C5orf30	match	diff	match	diff	match	0	0
cg19794207	1	0	NC_013896.1	181277720	181277671	96	50	2	0	1.00E-14	82.4	0	chr1	-	181277671	48	2	0	0	0	0	2	NDOR1	LOC103795736	NDOR1	LOC103795736	NDOR1;LOC103795736	GRIN1	diff	diff	diff	diff	diff	0	0
cg19794395	1	0	NC_013904.1	46593588	46593543	95.65	46	2	0	1.00E-12	75.2	0	chr9	-	46593543	44	2	0	0	0	0	2	CYP27B1	CYP27B1	CYP27B1	CYP27B1	CYP27B1	CYP27B1	match	match	match	match	match	0	0
cg19794490	1	0	NC_013900.1	2442776	2442727	98	50	1	0	8.00E-16	86	0	chr5	-	2442776	49	1	0	0	0	0	1	NCOA6	NCOA6	NCOA6	NCOA6	NCOA6	NCOA6	match	match	match	match	match	0	0
cg19794507	1	0	NC_013904.1	42921349	42921300	96	50	2	0	1.00E-14	82.4	0	chr9	-	42921349	48	2	0	0	0	0	2	HOXC9	LOC103795248	HOXC9	LOC103795248	HOXC9;LOC103795248		diff	diff	diff	diff	diff	0	0
cg19794514	1	0	NC_013917.1	6176740	6176691	94	50	3	0	4.00E-13	77	0	chr22	-	6176740	47	3	0	0	0	0	3	SLC25A41	SLC25A41	SLC25A41	SLC25A41	SLC25A41	SLC25A23	diff	diff	diff	diff	diff	0	0
cg19794536	1	0	NC_013902.1	51543717	51543766	92	50	4	0	5.00E-12	73.4	0	chr7	+	51543717	46	4	0	0	0	0	4	ARHGEF10L	ARHGEF10L	ARHGEF10L	ARHGEF10L	ARHGEF10L	ARHGEF10L	match	match	match	match	match	0	0
cg19794633	1	0	NC_013896.1	193714931	193714882	92	50	4	0	5.00E-12	73.4	0	chr1	-	193714882	46	4	0	0	0	0	4	MORC2	LOC103796599	MORC2	LOC103796599	MORC2;LOC103796599	OSBP2	diff	diff	diff	diff	diff	0	0
cg19794706	1	0	NC_013905.1	100457600	100457649	96	50	2	0	1.00E-14	82.4	0	chr10	+	100457649	48	2	0	0	0	0	2	TMED10	TMED10	TMED10	TMED10	TMED10	TMED10	match	match	match	match	match	0	0
cg19794918	1	0	NC_013915.1	21796614	21796565	94	50	3	0	4.00E-13	77	0	chr20	-	21796614	47	3	0	0	0	0	3	DDX28	DUS2	DDX28	DUS2	DDX28;DUS2	DDX28;DUS2	match	match	match	match	match	0	0
cg19794939	1	0	NC_013906.1	90577430	90577381	96	50	2	0	1.00E-14	82.4	0	chr11	-	90577430	48	2	0	0	0	0	2	LGR4	LGR4	LGR4	LGR4	LGR4	LGR4	match	match	match	match	match	0	0
cg19795082	1	0	NC_013898.1	106690350	106690301	92	50	4	0	5.00E-12	73.4	0	chr3	-	106690350	46	4	0	0	0	0	4	HSD17B11	HSD17B11	HSD17B11	HSD17B11	HSD17B11	HSD17B11	match	match	match	match	match	0	0
cg19796273	1	0	NC_013897.1	186403423	186403375	95.92	49	2	0	3.00E-14	80.6	0	chr2	-	186403423	47	2	0	0	0	0	2	MYO10	MYO10	MYO10	MYO10	MYO10	MYO10	match	match	match	match	match	0	0
cg19796514	1	0	NC_013900.1	80510581	80510630	98	50	1	0	8.00E-16	86	0	chr5	+	80510581	49	1	0	0	0	0	1	CDC27	CDC27	CDC27	CDC27	CDC27	CDC27	match	match	match	match	match	0	0
cg19796573	1	0	NC_013897.1	63174451	63174494	97.73	44	1	0	1.00E-12	75.2	0	chr2	+	63174451	43	1	0	0	0	0	1	Metazoa_SRP	LOC100389737	Metazoa_SRP	LOC100389737	Metazoa_SRP;LOC100389737		diff	diff	diff	diff	diff	1	1
cg19796954	1	0	NC_013901.1	134535487	134535536	92	50	4	0	5.00E-12	73.4	0	chr6	+	134535487	46	4	0	0	0	1	3	CXCR1	CXCR1	CXCR1	CXCR1	CXCR1		diff	diff	diff	diff	diff	0	0
cg19796955	1	0	NC_013904.1	53554057	53554106	98	50	1	0	8.00E-16	86	0	chr9	+	53554057	49	1	0	0	0	0	1	Metazoa_SRP	LOC103795296	Metazoa_SRP	LOC103795296	Metazoa_SRP;LOC103795296	TBK1	diff	diff	diff	diff	diff	0	0
cg19797078	1	0	NC_013914.1	48605344	48605394	98.04	51	0	1	3.00E-15	84.2	0	chr19	+	48605344	50	1	0	0	0	0	1	SPRTN	SPRTN	SPRTN	SPRTN	SPRTN	SCAND2P	diff	diff	diff	diff	diff	0	0
cg19797246	1	0	NC_013908.1	50930835	50930884	92	50	4	0	5.00E-12	73.4	0	chr13	+	50930835	46	4	0	0	1	1	3		LOC103787568		LOC103787568	;LOC103787568	LINC01387	diff	diff	diff	diff	diff	0	0
cg19797496	1	0	NC_013914.1	45657963	45657914	100	50	0	0	2.00E-17	91.5	0	chr19	-	45657914	50	0	0	0	0	0	0	IRF2BP2	IRF2BP2	IRF2BP2	IRF2BP2	IRF2BP2		diff	diff	diff	diff	diff	0	0
cg19797741	1	0	NC_013897.1	114232029	114231980	96	50	2	0	1.00E-14	82.4	0	chr2	-	114231980	48	2	0	0	0	0	2		LOC103791498		LOC103791498	;LOC103791498	FLJ42709	diff	diff	diff	diff	diff	0	0
cg19798199	1	0	NC_013908.1	36036312	36036263	98	50	1	0	8.00E-16	86	0	chr13	-	36036263	49	1	0	0	0	0	1	DDHD2	DDHD2	DDHD2	DDHD2	DDHD2	DDHD2	match	match	match	match	match	0	0
cg19798368	1	0	NC_013900.1	133761903	133761952	94	50	3	0	4.00E-13	77	0	chr5	+	133761903	47	3	0	0	0	1	2		CRYL1		CRYL1	;CRYL1	CRYL1	diff	match	diff	match	match	0	0
cg19798487	1	0	NC_013910.1	4369931	4369882	100	50	0	0	2.00E-17	91.5	0	chr15	-	4369931	50	0	0	0	0	0	0	Metazoa_SRP	LOC103788155	Metazoa_SRP	LOC103788155	Metazoa_SRP;LOC103788155		diff	diff	diff	diff	diff	0	0
cg19798881	1	0	NC_013899.1	20746584	20746535	98	50	1	0	8.00E-16	86	0	chr4	-	20746535	49	1	0	0	0	0	1	BMP6	BMP6	BMP6	BMP6	BMP6	BMP6	match	match	match	match	match	0	0
cg19799178	1	0	NC_013899.1	38131569	38131618	100	50	0	0	2.00E-17	91.5	0	chr4	+	38131569	50	0	0	0	0	0	0	PIM1	PIM1	PIM1	PIM1	PIM1	PIM1	match	match	match	match	match	0	0
cg19799760	1	0	NC_013917.1	13790306	13790257	100	50	0	0	2.00E-17	91.5	0	chr22	-	13790257	50	0	0	0	0	0	0	DNAJB1	DNAJB1	DNAJB1	DNAJB1	DNAJB1	DNAJB1	match	match	match	match	match	0	0
cg19800032	1	0	NC_013903.1	44203435	44203480	93.48	46	3	0	6.00E-11	69.8	0	chr8	+	44203480	43	3	0	0	0	0	3	TMEM106B	LOC103794821	TMEM106B	LOC103794821	TMEM106B;LOC103794821		diff	diff	diff	diff	diff	0	0
cg19800497	1	0	NC_013899.1	37752684	37752636	100	49	0	0	7.00E-17	89.7	0	chr4	-	37752636	49	0	0	0	0	0	0	RAB44	LOC100894287	RAB44	LOC100894287	RAB44;LOC100894287	CPNE5	diff	diff	diff	diff	diff	0	0
cg19800635	1	0	NC_013901.1	1967410	1967361	94	50	3	0	4.00E-13	77	0	chr6	-	1967361	47	3	0	0	0	0	3		TRNAE-UUC		TRNAE-UUC	;TRNAE-UUC	LOC100128714	diff	diff	diff	diff	diff	0	0
cg19801120	1	0	NC_013899.1	54879612	54879563	98	50	1	0	8.00E-16	86	0	chr4	-	54879612	49	1	0	0	0	0	1		KLHL31		KLHL31	;KLHL31	KLHL31	diff	match	diff	match	match	0	0
cg19801398	1	0	NC_013903.1	94753564	94753516	91.84	49	4	0	2.00E-11	71.6	0	chr8	-	94753516	45	4	0	0	0	0	4	GALNTL5	GALNTL5	GALNTL5	GALNTL5	GALNTL5	GALNTL5	match	match	match	match	match	0	0
cg19801825	1	0	NC_013899.1	96592264	96592214	92.16	51	3	1	2.00E-11	71.6	0	chr4	-	96592214	47	4	0	0	0	0	4		LOC103792555		LOC103792555	;LOC103792555	LOC101927314	diff	diff	diff	diff	diff	0	0
cg19801853	1	0	NC_013909.1	66131494	66131543	100	50	0	0	2.00E-17	91.5	0	chr14	+	66131494	50	0	0	0	0	0	0	PKDCC	C14H2orf91	PKDCC	C14H2orf91	PKDCC;C14H2orf91		diff	diff	diff	diff	diff	0	0
cg19801883	1	0	NC_013904.1	10060076	10060027	100	50	0	0	2.00E-17	91.5	0	chr9	-	10060027	50	0	0	0	0	0	0	INA	LOC103795100	INA	LOC103795100	INA;LOC103795100	LINC01252	diff	diff	diff	diff	diff	0	0
cg19801921	1	0	NC_013902.1	98733727	98733777	92.16	51	3	1	2.00E-11	71.6	0	chr7	+	98733727	47	4	0	0	0	0	4	U7	LOC103794481	U7	LOC103794481	U7;LOC103794481		diff	diff	diff	diff	diff	0	0
cg19802138	1	0	NC_013896.1	27427952	27428001	100	50	0	0	2.00E-17	91.5	0	chr1	+	27427952	50	0	0	0	0	0	0	SOX1	SOX1	SOX1	SOX1	SOX1	SOX1	match	match	match	match	match	0	0
cg19802145	1	0	NC_013911.1	64228505	64228554	94	50	3	0	4.00E-13	77	0	chr16	+	64228505	47	3	0	0	0	1	2		ASAP1		ASAP1	;ASAP1	ASAP1	diff	match	diff	match	match	0	0
cg19802432	1	0	NC_013897.1	197476499	197476548	92	50	4	0	5.00E-12	73.4	0	chr2	+	197476499	46	4	0	0	0	0	4	PAPD7	PAPD7	PAPD7	PAPD7	PAPD7	PAPD7	match	match	match	match	match	1	0
cg19802542	1	0	NC_013910.1	22411171	22411220	98	50	1	0	8.00E-16	86	0	chr15	+	22411171	49	1	0	0	0	0	1	PRSS45	PRSS45	PRSS45	PRSS45	PRSS45	PRSS45	match	match	match	match	match	0	0
cg19802579	1	0	NC_013908.1	48497685	48497636	98	50	1	0	8.00E-16	86	0	chr13	-	48497685	49	1	0	0	0	0	1	MTCL1	LOC103787560	MTCL1	LOC103787560	MTCL1;LOC103787560	MTCL1	match	diff	match	diff	match	0	0
cg19802638	1	0	NC_013909.1	38814538	38814587	100	50	0	0	2.00E-17	91.5	0	chr14	+	38814538	50	0	0	0	0	0	0	PNO1	WDR92	PNO1	WDR92	PNO1;WDR92	WDR92	diff	match	diff	match	match	0	0
cg19802774	1	0	NC_013902.1	145080097	145080048	100	50	0	0	2.00E-17	91.5	0	chr7	-	145080097	50	0	0	0	0	0	0	SARS	SARS	SARS	SARS	SARS	SARS	match	match	match	match	match	0	0
cg19802981	1	0	NC_013917.1	8264343	8264392	96	50	2	0	1.00E-14	82.4	0	chr22	+	8264343	48	2	0	1	1	1	1	ADAMTS10	MYO1F	ADAMTS10	MYO1F	ADAMTS10;MYO1F	ADAMTS10	match	diff	match	diff	match	0	0
cg19803052	1	0	NC_013903.1	36180899	36180948	94	50	3	0	4.00E-13	77	0	chr8	+	36180948	47	3	0	0	0	0	3	TMEM196	TMEM196	TMEM196	TMEM196	TMEM196	TMEM196	match	match	match	match	match	0	0
cg19803352	1	0	NC_013896.1	209991776	209991826	94.12	51	2	1	1.00E-12	75.2	0	chr1	+	209991826	48	3	0	0	0	0	3	SBF1	SBF1	SBF1	SBF1	SBF1	SBF1	match	match	match	match	match	0	0
cg19803550	1	0	NC_013900.1	61790526	61790477	92	50	4	0	5.00E-12	73.4	0	chr5	-	61790526	46	4	0	0	0	0	4	SERPINF1	SERPINF2	SERPINF1	SERPINF2	SERPINF1;SERPINF2	WDR81	diff	diff	diff	diff	diff	0	0
cg19803952	1	0	NC_013900.1	39568779	39568730	94	50	3	0	4.00E-13	77	0	chr5	-	39568779	47	3	0	0	0	0	3	DBNDD2	DBNDD2	DBNDD2	DBNDD2	DBNDD2	DBNDD2;SYS1-DBNDD2	match	match	match	match	match	0	0
cg19804470	1	0	NC_013905.1	115046967	115047016	94	50	3	0	4.00E-13	77	0	chr10	+	115046967	47	3	0	1	1	1	2		FOXN3		FOXN3	;FOXN3	FOXN3	diff	match	diff	match	match	0	0
cg19804860	1	0	NC_013900.1	74357826	74357875	92	50	4	0	5.00E-12	73.4	0	chr5	+	74357826	46	4	0	0	0	0	4	POLR2A	LOC103793075	POLR2A	LOC103793075	POLR2A;LOC103793075	POLR2A	match	diff	match	diff	match	0	0
cg19804970	1	0	NC_013905.1	12557540	12557491	92	50	4	0	5.00E-12	73.4	0	chr10	-	12557540	46	4	0	0	0	0	4	TLE3	TLE3	TLE3	TLE3	TLE3	TLE3	match	match	match	match	match	1	0
cg19805005	1	0	NC_013900.1	105351057	105351106	98	50	1	0	8.00E-16	86	0	chr5	+	105351106	49	1	0	0	0	0	1	CA10	CA10	CA10	CA10	CA10	CA10	match	match	match	match	match	0	0
cg19805033	1	0	NC_013902.1	11552014	11552061	100	48	0	0	2.00E-16	87.8	0	chr7	+	11552061	48	0	0	0	0	0	0	PRPF18	LOC103794101	PRPF18	LOC103794101	PRPF18;LOC103794101	FRMD4A	diff	diff	diff	diff	diff	0	0
cg19805274	1	0	NC_013902.1	52326947	52326996	94	50	3	0	4.00E-13	77	0	chr7	+	52326947	47	3	0	0	0	0	3		KLHDC7A		KLHDC7A	;KLHDC7A	IGSF21	diff	diff	diff	diff	diff	0	0
cg19805539	1	0	NC_013911.1	53201029	53200980	96	50	2	0	1.00E-14	82.4	0	chr16	-	53200980	48	2	0	0	0	0	2	PTP4A3	PTP4A3	PTP4A3	PTP4A3	PTP4A3	PTP4A3	match	match	match	match	match	0	0
cg19805548	1	0	NC_013907.1	31720076	31720027	92	50	4	0	5.00E-12	73.4	0	chr12	-	31720076	46	4	0	0	0	0	4	ZNF32	LOC103796629	ZNF32	LOC103796629	ZNF32;LOC103796629	C10orf142	diff	diff	diff	diff	diff	0	0
cg19806031	1	0	NC_013905.1	39175912	39175863	100	50	0	0	2.00E-17	91.5	0	chr10	-	39175863	50	0	0	0	0	0	0	Y_RNA	LOC103795648	Y_RNA	LOC103795648	Y_RNA;LOC103795648	MEIS2	diff	diff	diff	diff	diff	0	0
cg19806586	1	0	NC_013905.1	36849390	36849342	98	50	0	1	1.00E-14	82.4	0	chr10	-	36849342	48	1	0	0	0	0	1		C10H15orf54		C10H15orf54	;C10H15orf54		NaN	diff	NaN	diff	diff	1	0
cg19806697	1	0	NC_013900.1	64005807	64005856	92	50	4	0	5.00E-12	73.4	0	chr5	+	64005856	46	4	0	0	0	0	4	RNF112	RNF112	RNF112	RNF112	RNF112	RNF112	match	match	match	match	match	0	0
cg19806750	1	0	NC_013917.1	40442941	40442892	96	50	2	0	1.00E-14	82.4	0	chr22	-	40442892	48	2	0	0	0	0	2	LMTK3	LMTK3	LMTK3	LMTK3	LMTK3	LMTK3	match	match	match	match	match	0	0
cg19806849	1	0	NC_013914.1	48773016	48773065	92	50	4	0	5.00E-12	73.4	0	chr19	+	48773016	46	4	0	0	0	0	4	TRIM67	TRIM67	TRIM67	TRIM67	TRIM67	TRIM67	match	match	match	match	match	0	0
cg19807257	1	0	NC_013902.1	81321077	81321127	98.04	51	0	1	3.00E-15	84.2	0	chr7	+	81321127	50	1	0	0	0	0	1	DMBX1	DMBX1	DMBX1	DMBX1	DMBX1		diff	diff	diff	diff	diff	0	0
cg19807373	1	0	NC_013918.1	19729023	19729072	94	50	3	0	4.00E-13	77	0	chrX	+	19729023	47	3	0	0	0	0	3	CNKSR2	CNKSR2	CNKSR2	CNKSR2	CNKSR2	CNKSR2	match	match	match	match	match	0	0
cg19807835	1	0	NC_013897.1	44008777	44008728	98	50	1	0	8.00E-16	86	0	chr2	-	44008777	49	1	0	0	0	0	1		LOC103789756		LOC103789756	;LOC103789756	PPP2R2B	diff	diff	diff	diff	diff	0	0
cg19807904	1	0	NC_013897.1	139523356	139523308	94	50	2	1	5.00E-12	73.4	0	chr2	-	139523356	46	3	0	0	0	0	3	U4	LOC103791563	U4	LOC103791563	U4;LOC103791563		diff	diff	diff	diff	diff	0	0
cg19808085	1	0	NC_013896.1	210152842	210152891	94	50	3	0	4.00E-13	77	0	chr1	+	210152891	47	3	0	0	0	0	3	MAPK8IP2	MAPK8IP2	MAPK8IP2	MAPK8IP2	MAPK8IP2	MAPK8IP2	match	match	match	match	match	0	0
cg19808825	1	0	NC_013902.1	90066182	90066133	94	50	3	0	4.00E-13	77	0	chr7	-	90066133	47	3	0	0	1	1	2	TTC22	TTC22	TTC22	TTC22	TTC22	TTC22	match	match	match	match	match	0	0
cg19808844	1	0	NC_013909.1	9126624	9126577	93.75	48	3	0	5.00E-12	73.4	0	chr14	-	9126624	45	3	0	0	0	0	3	U3	LOC103787791	U3	LOC103787791	U3;LOC103787791	LINC01102;LINC01103	diff	diff	diff	diff	diff	0	0
cg19808978	1	0	NC_013917.1	41414788	41414837	96	50	2	0	1.00E-14	82.4	0	chr22	+	41414837	48	2	0	0	0	0	2	RCN3	RCN3	RCN3	RCN3	RCN3	RCN3	match	match	match	match	match	0	0
cg19809039	1	0	NC_013906.1	35231807	35231856	92	50	4	0	5.00E-12	73.4	0	chr11	+	35231856	46	4	0	0	0	0	4	C11orf70	C11H11orf70	C11orf70	C11H11orf70	C11orf70;C11H11orf70	C11orf70	match	diff	match	diff	match	0	0
cg19809077	1	0	NC_013899.1	31330008	31329959	94	50	3	0	4.00E-13	77	0	chr4	-	31329959	47	3	0	0	0	0	3	VARS2	GTF2H4	VARS2	GTF2H4	VARS2;GTF2H4	GTF2H4	diff	match	diff	match	match	0	0
cg19809562	1	0	NC_013904.1	13200522	13200473	100	50	0	0	2.00E-17	91.5	0	chr9	-	13200473	50	0	0	0	0	0	0	FBXL14	FBXL14	FBXL14	FBXL14	FBXL14	FBXL14	match	match	match	match	match	0	0
cg19809659	1	0	NC_013899.1	33997631	33997680	98	50	1	0	8.00E-16	86	0	chr4	+	33997680	49	1	0	0	0	0	1	COL11A2	COL11A2	COL11A2	COL11A2	COL11A2	RXRB	diff	diff	diff	diff	diff	0	0
cg19809667	1	0	NC_013917.1	45150965	45150918	93.75	48	3	0	5.00E-12	73.4	0	chr22	-	45150918	45	3	0	0	0	0	3	CACNG7	CACNG7	CACNG7	CACNG7	CACNG7	PRKCG	diff	diff	diff	diff	diff	1	0
cg19809735	1	0	NC_013906.1	106522653	106522702	92	50	4	0	5.00E-12	73.4	0	chr11	+	106522702	46	4	0	0	0	1	3	TTC17	TTC17	TTC17	TTC17	TTC17	TTC17	match	match	match	match	match	0	0
cg19810038	1	0	NC_013900.1	53645342	53645391	98	50	1	0	8.00E-16	86	0	chr5	+	53645342	49	1	0	0	1	1	0	U7	LOC103792975	U7	LOC103792975	U7;LOC103792975	PHACTR3	diff	diff	diff	diff	diff	1	0
cg19810598	1	0	NC_013902.1	85335705	85335754	100	50	0	0	2.00E-17	91.5	0	chr7	+	85335754	50	0	0	0	0	0	0	DMRTA2	LOC103794421	DMRTA2	LOC103794421	DMRTA2;LOC103794421		diff	diff	diff	diff	diff	0	0
cg19810715	1	0	NC_013900.1	99995535	99995487	93.88	49	3	0	1.00E-12	75.2	0	chr5	-	99995535	46	3	0	0	0	0	3		LOC100394014		LOC100394014	;LOC100394014	MSI2	diff	diff	diff	diff	diff	2	0
cg19810771	1	0	NC_013907.1	56465110	56465157	100	48	0	0	2.00E-16	87.8	0	chr12	+	56465157	48	0	0	0	0	0	0	DNAJC12	DNAJC12	DNAJC12	DNAJC12	DNAJC12	DNAJC12	match	match	match	match	match	0	0
cg19810816	1	0	NC_013918.1	107030057	107030106	98	50	1	0	8.00E-16	86	0	chrX	+	107030106	49	1	0	0	0	0	1	LONRF3	LONRF3	LONRF3	LONRF3	LONRF3	LONRF3	match	match	match	match	match	0	0
cg19810931	1	0	NC_013904.1	37820875	37820924	94	50	3	0	4.00E-13	77	0	chr9	+	37820875	47	3	0	0	0	0	3	KMT2D	KMT2D	KMT2D	KMT2D	KMT2D	KMT2D	match	match	match	match	match	0	0
cg19811425	1	0	NC_013899.1	32380042	32379993	94	50	3	0	4.00E-13	77	0	chr4	-	32380042	47	3	0	0	0	0	3		HSPA1L		HSPA1L	;HSPA1L	HSPA1L	diff	match	diff	match	match	0	0
cg19811473	1	0	NC_013900.1	57664908	57664859	92	50	4	0	5.00E-12	73.4	0	chr5	-	57664908	46	4	0	0	0	0	4		LOC103792996		LOC103792996	;LOC103792996	RTEL1	diff	diff	diff	diff	diff	0	0
cg19811608	1	0	NC_013905.1	49056685	49056638	93.75	48	3	0	5.00E-12	73.4	0	chr10	-	49056685	45	3	0	0	0	0	3	STXBP6	STXBP6	STXBP6	STXBP6	STXBP6	STXBP6	match	match	match	match	match	0	0
cg19812235	1	0	NC_013901.1	18029051	18029100	98	50	1	0	8.00E-16	86	0	chr6	+	18029100	49	1	0	0	0	0	1	POLG	LOC103793643	POLG	LOC103793643	POLG;LOC103793643	LINC00925	diff	diff	diff	diff	diff	1	0
cg19812400	1	0	NC_013914.1	25214320	25214272	92	50	3	1	6.00E-11	69.8	0	chr19	-	25214272	45	4	0	0	0	0	4	OPTC	OPTC	OPTC	OPTC	OPTC	PRELP	diff	diff	diff	diff	diff	0	0
cg19812495	1	0	NC_013897.1	136237764	136237812	91.84	49	4	0	2.00E-11	71.6	0	chr2	+	136237812	45	4	0	0	0	0	4	PTCD2	PTCD2	PTCD2	PTCD2	PTCD2	MRPS27;PTCD2	match	match	match	match	match	0	0
cg19812523	1	0	NC_013912.1	68481216	68481265	98	50	1	0	8.00E-16	86	0	chr17	+	68481216	49	1	0	0	0	0	1	PLCD1	PLCD1	PLCD1	PLCD1	PLCD1	PLCD1	match	match	match	match	match	0	0
cg19813025	1	0	NC_013897.1	199159984	199159935	96	50	2	0	1.00E-14	82.4	0	chr2	-	199159984	48	2	0	0	0	0	2	ADAMTS16	ADAMTS16	ADAMTS16	ADAMTS16	ADAMTS16	ADAMTS16	match	match	match	match	match	0	0
cg19813226	1	0	NC_013914.1	45154881	45154931	92.16	51	3	1	2.00E-11	71.6	0	chr19	+	45154931	47	4	0	0	0	0	4	SNORA14	LOC103789368	SNORA14	LOC103789368	SNORA14;LOC103789368		diff	diff	diff	diff	diff	0	0
cg19813935	1	0	NC_013913.1	7941355	7941306	94	50	3	0	4.00E-13	77	0	chr18	-	7941355	47	3	0	0	0	0	3	RAB13	RAB13	RAB13	RAB13	RAB13	RAB13	match	match	match	match	match	0	0
cg19814134	1	0	NC_013897.1	124609632	124609682	96.08	51	1	1	3.00E-14	80.6	0	chr2	+	124609632	49	2	0	0	1	1	1	VCAN	VCAN	VCAN	VCAN	VCAN	VCAN	match	match	match	match	match	0	0
cg19814309	1	0	NC_013917.1	2917406	2917357	98	50	1	0	8.00E-16	86	0	chr22	-	2917406	49	1	0	0	0	0	1		CELF5		CELF5	;CELF5	BRUNOL5	diff	diff	diff	diff	diff	0	0
cg19814582	1	0	NC_013906.1	54228507	54228458	100	50	0	0	2.00E-17	91.5	0	chr11	-	54228458	50	0	0	0	0	0	0		LOC103796144		LOC103796144	;LOC103796144	DLG2	diff	diff	diff	diff	diff	0	0
cg19814830	1	0	NC_013897.1	38319043	38319092	98	50	1	0	8.00E-16	86	0	chr2	+	38319043	49	1	0	0	0	0	1		LOC100385044		LOC100385044	;LOC100385044	PCDHGA2;PCDHGA4;PCDHGA1;PCDHGB1;PCDHGA3	diff	diff	diff	diff	diff	0	0
cg19814946	1	0	NC_013900.1	67287040	67287089	98	50	1	0	8.00E-16	86	0	chr5	+	67287040	49	1	0	0	0	0	1	HS3ST3B1	HS3ST3B1	HS3ST3B1	HS3ST3B1	HS3ST3B1	HS3ST3B1	match	match	match	match	match	0	0
cg19815162	1	0	NC_013901.1	29024257	29024306	98	50	1	0	8.00E-16	86	0	chr6	+	29024257	49	1	0	0	0	1	0	PLEKHB2	PLEKHB2	PLEKHB2	PLEKHB2	PLEKHB2	PLEKHB2	match	match	match	match	match	0	0
cg19815274	1	0	NC_013909.1	77435382	77435333	94	50	3	0	4.00E-13	77	0	chr14	-	77435382	47	3	0	0	0	0	3		LOC103788020		LOC103788020	;LOC103788020	GALNT14	diff	diff	diff	diff	diff	0	0
cg19815340	1	0	NC_013912.1	58393313	58393264	94	50	3	0	4.00E-13	77	0	chr17	-	58393264	47	3	0	0	0	0	3	EOMES	EOMES	EOMES	EOMES	EOMES		diff	diff	diff	diff	diff	0	0
cg19815574	1	0	NC_013917.1	38591150	38591101	94	50	3	0	4.00E-13	77	0	chr22	-	38591150	47	3	0	0	0	0	3	DACT3	DACT3	DACT3	DACT3	DACT3	DACT3	match	match	match	match	match	0	0
cg19815753	1	0	NC_013902.1	66102343	66102392	98	50	1	0	8.00E-16	86	0	chr7	+	66102392	49	1	0	0	0	0	1	Metazoa_SRP	PTP4A2	Metazoa_SRP	PTP4A2	Metazoa_SRP;PTP4A2		diff	diff	diff	diff	diff	0	0
cg19815803	1	0	NC_013902.1	24342161	24342208	91.67	48	4	0	6.00E-11	69.8	0	chr7	+	24342161	44	4	0	0	0	0	4	ABI1	ABI1	ABI1	ABI1	ABI1	SIPA1L1	diff	diff	diff	diff	diff	1	0
cg19815863	1	0	NC_013909.1	81372915	81372964	96	50	2	0	1.00E-14	82.4	0	chr14	+	81372915	48	2	0	0	0	0	2	EMILIN1	EMILIN1	EMILIN1	EMILIN1	EMILIN1	EMILIN1	match	match	match	match	match	0	0
cg19815904	1	0	NC_013903.1	67009111	67009062	100	50	0	0	2.00E-17	91.5	0	chr8	-	67009062	50	0	0	0	0	0	0	SEMA3C	SEMA3C	SEMA3C	SEMA3C	SEMA3C	SEMA3C	match	match	match	match	match	0	0
cg19816235	1	0	NC_013903.1	29058709	29058660	98	50	1	0	8.00E-16	86	0	chr8	-	29058709	49	1	0	0	0	0	1		LOC103794772		LOC103794772	;LOC103794772	SKAP2	diff	diff	diff	diff	diff	0	0
cg19816379	1	0	NC_013903.1	87157175	87157224	94	50	3	0	4.00E-13	77	0	chr8	+	87157175	47	3	0	0	0	1	2		ANKRD7		ANKRD7	;ANKRD7		NaN	diff	NaN	diff	diff	0	0
cg19816560	1	0	NC_013900.1	94796170	94796121	100	50	0	0	2.00E-17	91.5	0	chr5	-	94796121	50	0	0	0	0	0	0	NUFIP2	NUFIP2	NUFIP2	NUFIP2	NUFIP2	NUFIP2	match	match	match	match	match	0	0
cg19816586	1	0	NC_013904.1	69223848	69223897	96	50	2	0	1.00E-14	82.4	0	chr9	+	69223897	48	2	0	0	0	0	2		PAWR		PAWR	;PAWR	SYT1	diff	diff	diff	diff	diff	0	0
cg19817215	1	0	NC_013897.1	13525791	13525840	96	50	2	0	1.00E-14	82.4	0	chr2	+	13525791	48	2	0	0	0	0	2		LOC103788687		LOC103788687	;LOC103788687		NaN	diff	NaN	diff	diff	0	0
cg19817544	1	0	NC_013897.1	46934392	46934441	94	50	3	0	4.00E-13	77	0	chr2	+	46934441	47	3	0	1	1	1	2	CSNK1A1	LOC103789879	CSNK1A1	LOC103789879	CSNK1A1;LOC103789879	CSNK1A1P	diff	diff	diff	diff	diff	0	0
cg19817767	1	0	NC_013904.1	107295046	107294997	98	50	1	0	8.00E-16	86	0	chr9	-	107294997	49	1	0	0	0	0	1	C12orf49	C9H12orf49	C12orf49	C9H12orf49	C12orf49;C9H12orf49		diff	diff	diff	diff	diff	1	1
cg19818016	1	0	NC_013902.1	61690876	61690827	94	50	3	0	4.00E-13	77	0	chr7	-	61690876	47	3	0	0	0	0	3	AHDC1	AHDC1	AHDC1	AHDC1	AHDC1	AHDC1	match	match	match	match	match	0	0
cg19818073	1	0	NC_013908.1	50325603	50325554	96	50	2	0	1.00E-14	82.4	0	chr13	-	50325603	48	2	0	0	0	0	2	LAMA1	LAMA1	LAMA1	LAMA1	LAMA1	LAMA1	match	match	match	match	match	0	0
cg19818271	1	0	NC_013903.1	70288666	70288714	94	50	2	1	5.00E-12	73.4	0	chr8	+	70288714	46	3	0	0	0	0	3		LOC100395959		LOC100395959	;LOC100395959	PHTF2	diff	diff	diff	diff	diff	1	0
cg19818294	1	0	NC_013896.1	143234701	143234652	96	50	2	0	1.00E-14	82.4	0	chr1	-	143234701	48	2	0	0	1	1	1	INVS	INVS	INVS	INVS	INVS	INVS	match	match	match	match	match	0	0
cg19818295	1	0	NC_013916.1	19310238	19310287	92	50	4	0	5.00E-12	73.4	0	chr21	+	19310238	46	4	0	0	0	1	3	SAMSN1	SAMSN1	SAMSN1	SAMSN1	SAMSN1	LOC388813	diff	diff	diff	diff	diff	0	0
cg19818473	1	0	NC_013908.1	35948139	35948090	94	50	3	0	4.00E-13	77	0	chr13	-	35948090	47	3	0	0	0	0	3	STAR	STAR	STAR	STAR	STAR	STAR	match	match	match	match	match	0	0
cg19818500	1	0	NC_013908.1	30640122	30640073	92	50	4	0	5.00E-12	73.4	0	chr13	-	30640073	46	4	0	0	0	0	4	NRG1	LOC103787502	NRG1	LOC103787502	NRG1;LOC103787502	NRG1	match	diff	match	diff	match	0	0
cg19818826	1	0	NC_013912.1	49340520	49340471	100	50	0	0	2.00E-17	91.5	0	chr17	-	49340471	50	0	0	0	0	0	0	SATB1	LOC103788868	SATB1	LOC103788868	SATB1;LOC103788868	SATB1	match	diff	match	diff	match	0	0
cg19818998	1	0	NC_013917.1	43332564	43332515	94	50	3	0	4.00E-13	77	0	chr22	-	43332515	47	3	0	0	0	0	3		HAS1		HAS1	;HAS1	NCRNA00085	diff	diff	diff	diff	diff	0	0
cg19819138	1	0	NC_013914.1	22207338	22207289	98	50	1	0	8.00E-16	86	0	chr19	-	22207338	49	1	0	0	0	0	1	KIF14	KIF14	KIF14	KIF14	KIF14	KIF14	match	match	match	match	match	0	0
cg19819285	1	0	NC_013917.1	48578929	48578880	92	50	4	0	5.00E-12	73.4	0	chr22	-	48578880	46	4	0	0	0	0	4		LOC103790134		LOC103790134	;LOC103790134	ZSCAN1	diff	diff	diff	diff	diff	0	0
cg19819341	1	0	NC_013901.1	23029431	23029383	96	50	1	1	1.00E-13	78.8	0	chr6	-	23029431	47	2	0	0	0	0	2	BNC1	LOC103793670	BNC1	LOC103793670	BNC1;LOC103793670		diff	diff	diff	diff	diff	0	0
cg19819559	1	0	NC_013911.1	88368873	88368825	92	50	3	1	6.00E-11	69.8	0	chr16	-	88368825	45	4	0	0	0	0	4	OXR1	OXR1	OXR1	OXR1	OXR1	OXR1	match	match	match	match	match	0	0
cg19819837	1	0	NC_013897.1	43534213	43534262	98	50	1	0	8.00E-16	86	0	chr2	+	43534213	49	1	0	0	0	0	1	POU4F3	POU4F3	POU4F3	POU4F3	POU4F3		diff	diff	diff	diff	diff	1	1
cg19820047	1	0	NC_013908.1	83342556	83342605	92	50	4	0	5.00E-12	73.4	0	chr13	+	83342556	46	4	0	0	0	0	4	Metazoa_SRP	LOC103787648	Metazoa_SRP	LOC103787648	Metazoa_SRP;LOC103787648	SLC14A2	diff	diff	diff	diff	diff	0	0
cg19820447	1	0	NC_013905.1	96848446	96848495	98	50	1	0	8.00E-16	86	0	chr10	+	96848446	49	1	0	0	0	0	1	SIPA1L1	TRNAC-GCA	SIPA1L1	TRNAC-GCA	SIPA1L1;TRNAC-GCA	SIPA1L1	match	diff	match	diff	match	1	0
cg19820609	1	0	NC_013917.1	46323547	46323596	92	50	4	0	5.00E-12	73.4	0	chr22	+	46323596	46	4	0	0	0	0	4	SSC5D	SSC5D	SSC5D	SSC5D	SSC5D	NAT14;SSC5D	match	match	match	match	match	0	0
cg19820705	1	0	NC_013917.1	4164499	4164548	94	50	3	0	4.00E-13	77	0	chr22	+	4164548	47	3	0	0	0	1	2	UBXN6	UBXN6	UBXN6	UBXN6	UBXN6	UBXN6	match	match	match	match	match	1	1
cg19821124	1	0	NC_013905.1	121079135	121079088	93.75	48	3	0	5.00E-12	73.4	0	chr10	-	121079088	45	3	0	0	0	0	3	SYNE3	LOC100399225	SYNE3	LOC100399225	SYNE3;LOC100399225	C14orf49	diff	diff	diff	diff	diff	0	0
cg19821366	1	0	NC_013902.1	45732890	45732841	100	50	0	0	2.00E-17	91.5	0	chr7	-	45732841	50	0	0	0	0	0	0	U6	LOC103794259	U6	LOC103794259	U6;LOC103794259	MTOR	diff	diff	diff	diff	diff	0	0
cg19821475	1	0	NC_013904.1	122670528	122670476	88.68	53	1	1	6.00E-11	69.8	0	chr9	-	122670476	47	6	0	0	0	0	6	5S_rRNA	SFSWAP	5S_rRNA	SFSWAP	5S_rRNA;SFSWAP		diff	diff	diff	diff	diff	0	0
cg19821589	1	0	NC_013901.1	48839100	48839051	94	50	3	0	4.00E-13	77	0	chr6	-	48839100	47	3	0	0	0	0	3	KLHL23	KLHL23	KLHL23	KLHL23	KLHL23	KLHL23	match	match	match	match	match	0	0
cg19821654	1	0	NC_013905.1	126691521	126691570	96	50	2	0	1.00E-14	82.4	0	chr10	+	126691570	48	2	0	0	0	0	2	Metazoa_SRP	LOC100413948	Metazoa_SRP	LOC100413948	Metazoa_SRP;LOC100413948		diff	diff	diff	diff	diff	0	0
cg19821827	1	0	NC_013904.1	27513407	27513456	96	50	2	0	1.00E-14	82.4	0	chr9	+	27513456	48	2	0	0	0	0	2	TWF1	TWF1	TWF1	TWF1	TWF1	TWF1	match	match	match	match	match	0	0
cg19821840	1	0	NC_013912.1	64340869	64340820	94	50	3	0	4.00E-13	77	0	chr17	-	64340869	47	3	0	0	0	1	2	U4	CLASP2	U4	CLASP2	U4;CLASP2	CLASP2	diff	match	diff	match	match	0	0
cg19821891	1	0	NC_013902.1	40243252	40243300	95.92	49	2	0	3.00E-14	80.6	0	chr7	+	40243300	47	2	0	0	0	0	2		LOC103794251		LOC103794251	;LOC103794251	NPHP4	diff	diff	diff	diff	diff	0	0
cg19821940	1	0	NC_013897.1	49470601	49470552	92	50	4	0	5.00E-12	73.4	0	chr2	-	49470552	46	4	0	1	1	1	3	ATOX1	G3BP1	ATOX1	G3BP1	ATOX1;G3BP1	ATOX1	match	diff	match	diff	match	0	0
cg19822214	1	0	NC_013917.1	45389897	45389848	98	50	1	0	8.00E-16	86	0	chr22	-	45389848	49	1	0	0	0	0	1	CNOT3	CNOT3	CNOT3	CNOT3	CNOT3	CNOT3	match	match	match	match	match	0	0
cg19822229	1	0	NC_013902.1	70526928	70526879	96	50	2	0	1.00E-14	82.4	0	chr7	-	70526928	48	2	0	0	1	1	1	TRAPPC3	TRAPPC3	TRAPPC3	TRAPPC3	TRAPPC3	TRAPPC3	match	match	match	match	match	0	0
cg19822764	1	0	NC_013900.1	95737647	95737598	96	50	2	0	1.00E-14	82.4	0	chr5	-	95737598	48	2	0	0	0	0	2	SLC46A1	SLC46A1	SLC46A1	SLC46A1	SLC46A1	SLC46A1	match	match	match	match	match	0	0
cg19823329	1	0	NC_013896.1	143465934	143465983	98	50	1	0	8.00E-16	86	0	chr1	+	143465983	49	1	0	0	0	0	1	TEX10	TEX10	TEX10	TEX10	TEX10	TEX10	match	match	match	match	match	0	0
cg19823504	1	0	NC_013917.1	4268574	4268525	98	50	1	0	8.00E-16	86	0	chr22	-	4268525	49	1	0	0	0	0	1	SEMA6B	SEMA6B	SEMA6B	SEMA6B	SEMA6B	SEMA6B	match	match	match	match	match	0	0
cg19823710	1	0	NC_013900.1	92423605	92423556	96	50	2	0	1.00E-14	82.4	0	chr5	-	92423556	48	2	0	0	0	0	2	TEFM	TEFM	TEFM	TEFM	TEFM	C17orf42	diff	diff	diff	diff	diff	0	0
cg19823726	1	0	NC_013915.1	498235	498186	96	50	2	0	1.00E-14	82.4	0	chr20	-	498235	48	2	0	0	0	0	2	snoU13	DNAJA2	snoU13	DNAJA2	snoU13;DNAJA2		diff	diff	diff	diff	diff	0	0
cg19824180	1	0	NC_013906.1	117515892	117515938	95.74	47	1	1	5.00E-12	73.4	0	chr11	+	117515892	45	2	0	0	0	0	2	INCENP	INCENP	INCENP	INCENP	INCENP		diff	diff	diff	diff	diff	1	0
cg19824242	1	0	NC_013909.1	9292263	9292214	98	50	1	0	8.00E-16	86	0	chr14	-	9292214	49	1	0	0	0	0	1	SNORA72	LOC103787792	SNORA72	LOC103787792	SNORA72;LOC103787792		diff	diff	diff	diff	diff	0	0
cg19824396	1	0	NC_013914.1	24748221	24748172	100	50	0	0	2.00E-17	91.5	0	chr19	-	24748221	50	0	0	0	0	0	0	PPFIA4	PPFIA4	PPFIA4	PPFIA4	PPFIA4	PPFIA4	match	match	match	match	match	0	0
cg19824897	1	0	NC_013896.1	35151968	35151919	100	50	0	0	2.00E-17	91.5	0	chr1	-	35151919	50	0	0	0	0	0	0	RBM26	RBM26	RBM26	RBM26	RBM26	RBM26	match	match	match	match	match	0	0
cg19824907	1	0	NC_013896.1	8328357	8328308	94	50	3	0	4.00E-13	77	0	chr1	-	8328308	47	3	0	1	1	1	2		GPC6		GPC6	;GPC6	GPC6	diff	match	diff	match	match	1	0
cg19825079	1	0	NC_013896.1	35072299	35072348	94	50	3	0	4.00E-13	77	0	chr1	+	35072348	47	3	0	0	0	0	3	NDFIP2	LOC103796765	NDFIP2	LOC103796765	NDFIP2;LOC103796765	NDFIP2	match	diff	match	diff	match	1	0
cg19825182	1	0	NC_013896.1	14449413	14449364	92	50	4	0	5.00E-12	73.4	0	chr1	-	14449364	46	4	0	1	1	1	3	GPR183	GPR183	GPR183	GPR183	GPR183	GPR183;UBAC2	match	match	match	match	match	0	0
cg19825690	1	0	NC_013908.1	62778441	62778392	100	50	0	0	2.00E-17	91.5	0	chr13	-	62778441	50	0	0	0	0	0	0	ZNF521	ZNF521	ZNF521	ZNF521	ZNF521	ZNF521	match	match	match	match	match	0	0
cg19825759	1	0	NC_013907.1	117054965	117055014	96	50	2	0	1.00E-14	82.4	0	chr12	+	117054965	48	2	0	0	0	0	2		LOC103787378		LOC103787378	;LOC103787378		NaN	diff	NaN	diff	diff	0	0
cg19825856	1	0	NC_013909.1	11530486	11530535	96	50	2	0	1.00E-14	82.4	0	chr14	+	11530535	48	2	0	0	0	0	2	ST6GAL2	ST6GAL2	ST6GAL2	ST6GAL2	ST6GAL2	ST6GAL2	match	match	match	match	match	0	0
cg19825974	1	0	NC_013902.1	37508818	37508776	97.67	43	1	0	5.00E-12	73.4	0	chr7	-	37508818	42	1	0	0	0	0	1		LOC103794223		LOC103794223	;LOC103794223	PRDM16	diff	diff	diff	diff	diff	0	0
cg19826088	1	0	NC_013902.1	14257655	14257606	100	50	0	0	2.00E-17	91.5	0	chr7	-	14257606	50	0	0	0	0	0	0	C1QL3	C1QL3	C1QL3	C1QL3	C1QL3	PTER	diff	diff	diff	diff	diff	0	0
cg19826211	1	0	NC_013902.1	27213657	27213609	92	50	3	1	6.00E-11	69.8	0	chr7	-	27213657	45	4	0	0	0	0	4	KIAA1462	LOC103794159	KIAA1462	LOC103794159	KIAA1462;LOC103794159	KIAA1462	match	diff	match	diff	match	0	0
cg19826439	1	0	NC_013914.1	17685226	17685177	96	50	2	0	1.00E-14	82.4	0	chr19	-	17685226	48	2	0	0	0	0	2	snoU13	LOC100894558	snoU13	LOC100894558	snoU13;LOC100894558		diff	diff	diff	diff	diff	0	0
cg19826526	1	0	NC_013905.1	47036820	47036869	100	50	0	0	2.00E-17	91.5	0	chr10	+	47036820	50	0	0	0	0	0	0	AJUBA	AJUBA	AJUBA	AJUBA	AJUBA	AJUBA	match	match	match	match	match	0	0
cg19826697	1	0	NC_013902.1	50175856	50175807	98	50	1	0	8.00E-16	86	0	chr7	-	50175856	49	1	0	0	0	0	1	SPEN	SPEN	SPEN	SPEN	SPEN	SPEN	match	match	match	match	match	1	0
cg19826754	1	0	NC_013907.1	74651167	74651215	100	49	0	0	7.00E-17	89.7	0	chr12	+	74651215	49	0	0	0	0	0	0	SNORD74	LOC100897006	SNORD74	LOC100897006	SNORD74;LOC100897006		diff	diff	diff	diff	diff	0	0
cg19827023	1	0	NC_013901.1	10964892	10964842	98.04	51	0	1	3.00E-15	84.2	0	chr6	-	10964842	50	1	0	0	0	0	1		LOC100412252		LOC100412252	;LOC100412252		NaN	diff	NaN	diff	diff	0	0
cg19827223	1	0	NC_013913.1	41607079	41607128	100	50	0	0	2.00E-17	91.5	0	chr18	+	41607128	50	0	0	0	0	0	0	U5	LOC100390465	U5	LOC100390465	U5;LOC100390465		diff	diff	diff	diff	diff	0	0
cg19827346	1	0	NC_013899.1	153318051	153318004	100	48	0	0	2.00E-16	87.8	0	chr4	-	153318004	48	0	0	0	0	0	0	5S_rRNA	SYNE1	5S_rRNA	SYNE1	5S_rRNA;SYNE1	SYNE1	diff	match	diff	match	match	0	0
cg19827787	1	0	NC_013902.1	57458346	57458297	94	50	3	0	4.00E-13	77	0	chr7	-	57458297	47	3	0	0	0	0	3	TCEA3	ASAP3	TCEA3	ASAP3	TCEA3;ASAP3	ASAP3	diff	match	diff	match	match	0	0
cg19827875	1	0	NC_013914.1	23269789	23269838	98	50	1	0	8.00E-16	86	0	chr19	+	23269789	49	1	0	0	0	0	1		NAV1		NAV1	;NAV1	NAV1	diff	match	diff	match	match	0	0
cg19828066	1	0	NC_013906.1	116926169	116926218	98	50	1	0	8.00E-16	86	0	chr11	+	116926218	49	1	0	0	0	0	1	SYT7	SYT7	SYT7	SYT7	SYT7	LOC101927495	diff	diff	diff	diff	diff	0	0
cg19828122	1	0	NC_013902.1	143800881	143800930	92	50	4	0	5.00E-12	73.4	0	chr7	+	143800881	46	4	0	0	0	0	4		LOC103794602		LOC103794602	;LOC103794602	VAV3	diff	diff	diff	diff	diff	0	0
cg19828220	1	0	NC_013900.1	108953270	108953221	98	50	1	0	8.00E-16	86	0	chr5	-	108953221	49	1	0	0	0	0	1	HOXB6	HOXB6	HOXB6	HOXB6	HOXB6	LOC404266;HOXB6	match	match	match	match	match	0	0
cg19828457	1	0	NC_013908.1	13038664	13038713	96	50	2	0	1.00E-14	82.4	0	chr13	+	13038713	48	2	0	0	0	0	2		LOC100409546		LOC100409546	;LOC100409546		NaN	diff	NaN	diff	diff	0	0
cg19828775	1	0	NC_013908.1	16206679	16206630	96	50	2	0	1.00E-14	82.4	0	chr13	-	16206679	48	2	0	0	0	0	2	FGF17	FGF17	FGF17	FGF17	FGF17	FGF17	match	match	match	match	match	0	0
cg19828791	1	0	NW_003187285.1	76958	77007	96	50	2	0	1.00E-14	82.4	0	chr22;scaffoldCJA22_random_024,	+	77007	48	2	0	0	0	0	2		LOC103790689		LOC103790689	;LOC103790689	C7orf52	diff	diff	diff	diff	diff	0	0
cg19828863	1	0	NC_013907.1	91383522	91383473	94	50	3	0	4.00E-13	77	0	chr12	-	91383473	47	3	0	0	0	0	3	OBFC1	OBFC1	OBFC1	OBFC1	OBFC1	OBFC1	match	match	match	match	match	0	0
cg19829618	1	0	NC_013913.1	43632926	43632975	100	50	0	0	2.00E-17	91.5	0	chr18	+	43632926	50	0	0	0	0	0	0	RGS21	RGS21	RGS21	RGS21	RGS21	RGS21	match	match	match	match	match	0	0
cg19829887	1	0	NC_013906.1	35383618	35383667	92	50	4	0	5.00E-12	73.4	0	chr11	+	35383618	46	4	0	1	1	1	3	CEP126	KIAA1377	CEP126	KIAA1377	CEP126;KIAA1377	ANGPTL5;CEP126	match	diff	match	diff	match	0	0
cg19830147	1	0	NC_013916.1	49993561	49993610	92	50	4	0	5.00E-12	73.4	0	chr21	+	49993610	46	4	0	0	0	0	4	LSS	LSS	LSS	LSS	LSS	MCM3APAS;LSS	match	match	match	match	match	0	0
cg19830260	1	0	NC_013898.1	39200325	39200374	100	50	0	0	2.00E-17	91.5	0	chr3	+	39200325	50	0	0	0	0	0	0		LOC103791802		LOC103791802	;LOC103791802	TRIM2	diff	diff	diff	diff	diff	0	0
cg19830710	1	0	NC_013905.1	101252323	101252274	98	50	1	0	8.00E-16	86	0	chr10	-	101252323	49	1	0	0	0	0	1		TGFB3		TGFB3	;TGFB3	TGFB3	diff	match	diff	match	match	0	0
cg19830950	1	0	NC_013907.1	88257657	88257608	94	50	3	0	4.00E-13	77	0	chr12	-	88257657	47	3	0	0	0	0	3	SEMA4G	SEMA4G	SEMA4G	SEMA4G	SEMA4G		diff	diff	diff	diff	diff	0	0
cg19831369	1	0	NC_013896.1	189387792	189387745	91.67	48	4	0	6.00E-11	69.8	0	chr1	-	189387745	44	4	0	1	1	1	3	SRRD	SRRD	SRRD	SRRD	SRRD	HPS4;SRRD	match	match	match	match	match	0	0
cg19831386	1	0	NC_013905.1	130815739	130815690	94	50	3	0	4.00E-13	77	0	chr10	-	130815739	47	3	0	0	0	1	2	AKT1	SIVA1	AKT1	SIVA1	AKT1;SIVA1	AKT1	match	diff	match	diff	match	2	0
cg19831468	1	0	NC_013897.1	151996039	151996088	96	50	2	0	1.00E-14	82.4	0	chr2	+	151996088	48	2	0	0	0	0	2	SLC38A9	SLC38A9	SLC38A9	SLC38A9	SLC38A9	SLC38A9	match	match	match	match	match	0	0
cg19831575	1	0	NC_013906.1	125216842	125216889	91.67	48	4	0	6.00E-11	69.8	0	chr11	+	125216889	44	4	0	0	0	0	4	FGF4	FGF4	FGF4	FGF4	FGF4	FGF4	match	match	match	match	match	0	0
cg19831706	1	0	NC_013912.1	44932318	44932366	91.84	49	4	0	2.00E-11	71.6	0	chr17	+	44932318	45	4	0	0	0	1	3	NUDT16	LOC100406671	NUDT16	LOC100406671	NUDT16;LOC100406671	NUDT16P	diff	diff	diff	diff	diff	1	0
cg19831846	1	0	NC_013909.1	60896540	60896589	94	50	3	0	4.00E-13	77	0	chr14	+	60896540	47	3	0	0	0	0	3	TTC7A	LOC100390678	TTC7A	LOC100390678	TTC7A;LOC100390678	MCFD2;TTC7A	match	diff	match	diff	match	0	0
cg19831935	1	0	NC_013900.1	81364032	81364081	94	50	3	0	4.00E-13	77	0	chr5	+	81364032	47	3	0	0	0	0	3	MRC2	LOC103793126	MRC2	LOC103793126	MRC2;LOC103793126	MRC2	match	diff	match	diff	match	0	0
cg19831957	1	0	NC_013917.1	37946700	37946749	92	50	4	0	5.00E-12	73.4	0	chr22	+	37946749	46	4	0	0	0	0	4		IRF2BP1		IRF2BP1	;IRF2BP1		NaN	diff	NaN	diff	diff	0	0
cg19832184	1	0	NC_013900.1	2272996	2273045	96	50	2	0	1.00E-14	82.4	0	chr5	+	2273045	48	2	0	0	0	0	2		MYH7B		MYH7B	;MYH7B	MYH7B;MIR499	diff	match	diff	match	match	0	0
cg19832312	1	0	NC_013907.1	50975000	50975049	92	50	4	0	5.00E-12	73.4	0	chr12	+	50975049	46	4	0	0	0	0	4	P4HA1	P4HA1	P4HA1	P4HA1	P4HA1	P4HA1	match	match	match	match	match	0	0
cg19832521	1	0	NC_013905.1	50653153	50653104	100	50	0	0	2.00E-17	91.5	0	chr10	-	50653104	50	0	0	0	0	0	0	NOVA1	NOVA1	NOVA1	NOVA1	NOVA1	NOVA1	match	match	match	match	match	0	0
cg19832723	1	0	NC_013896.1	192611325	192611276	92	50	4	0	5.00E-12	73.4	0	chr1	-	192611325	46	4	0	0	0	0	4	ZMAT5	CABP7	ZMAT5	CABP7	ZMAT5;CABP7	ZMAT5	match	diff	match	diff	match	0	0
cg19833032	1	0	NC_013897.1	160043779	160043730	94	50	3	0	4.00E-13	77	0	chr2	-	160043730	47	3	0	0	0	0	3	HMGCS1	HMGCS1	HMGCS1	HMGCS1	HMGCS1	HMGCS1	match	match	match	match	match	0	0
cg19833103	1	0	NC_013896.1	68401759	68401808	98	50	1	0	8.00E-16	86	0	chr1	+	68401759	49	1	0	0	0	0	1	LRCH1	LRCH1	LRCH1	LRCH1	LRCH1	LRCH1	match	match	match	match	match	0	0
cg19833632	1	0	NC_013912.1	27221361	27221412	90.38	52	3	1	6.00E-11	69.8	0	chr17	+	27221361	47	5	0	0	0	0	5	PFN2	PFN2	PFN2	PFN2	PFN2	PFN2;LOC646903	match	match	match	match	match	0	0
cg19833642	1	0	NC_013908.1	62821733	62821780	91.67	48	4	0	6.00E-11	69.8	0	chr13	+	62821780	44	4	0	0	0	0	4	ZNF521	ZNF521	ZNF521	ZNF521	ZNF521	ZNF521	match	match	match	match	match	0	0
cg19834134	1	0	NC_013903.1	64650590	64650639	98	50	1	0	8.00E-16	86	0	chr8	+	64650590	49	1	0	0	0	0	1		PCLO		PCLO	;PCLO	PCLO	diff	match	diff	match	match	0	0
cg19834377	1	0	NC_013904.1	9686425	9686376	92	50	4	0	5.00E-12	73.4	0	chr9	-	9686425	46	4	0	0	0	0	4	U4	LOC103795098	U4	LOC103795098	U4;LOC103795098	ETV6;RNU6-19P	diff	diff	diff	diff	diff	0	0
cg19834421	1	0	NC_013918.1	62951227	62951274	97.92	48	1	0	1.00E-14	82.4	0	chrX	+	62951274	47	1	0	0	0	0	1	SNX12	SNX12	SNX12	SNX12	SNX12	SNX12	match	match	match	match	match	0	0
cg19834552	1	0	NC_013897.1	79498529	79498578	98	50	1	0	8.00E-16	86	0	chr2	+	79498529	49	1	0	0	0	0	1	GRAMD3	LOC103791416	GRAMD3	LOC103791416	GRAMD3;LOC103791416	GRAMD3	match	diff	match	diff	match	0	0
cg19834997	1	0	NC_013899.1	43128352	43128303	94	50	3	0	4.00E-13	77	0	chr4	-	43128303	47	3	0	0	0	0	3	MED20	LOC103792433	MED20	LOC103792433	MED20;LOC103792433	USP49	diff	diff	diff	diff	diff	1	0
cg19835246	1	0	NW_003187975.1	1061015	1061064	94	50	3	0	4.00E-13	77	0	scaffoldCJAUN_random_257,	+	1061015	47	3	0	0	0	0	3		SNAP23		SNAP23	;SNAP23	SNAP23	diff	match	diff	match	match	0	0
cg19835606	1	0	NC_013903.1	95730079	95730030	100	50	0	0	2.00E-17	91.5	0	chr8	-	95730030	50	0	0	0	0	0	0	FASTK	FASTK	FASTK	FASTK	FASTK	FASTK;TMUB1	match	match	match	match	match	0	0
cg19835676	1	0	NC_013910.1	22277270	22277222	91.84	49	4	0	2.00E-11	71.6	0	chr15	-	22277222	45	4	0	0	0	0	4	LRRC2	LOC100409795	LRRC2	LOC100409795	LRRC2;LOC100409795	LOC100132146	diff	diff	diff	diff	diff	1	1
cg19836174	1	0	NC_013897.1	48026811	48026762	98	50	1	0	8.00E-16	86	0	chr2	-	48026762	49	1	0	0	0	0	1	snoU13	NDST1	snoU13	NDST1	snoU13;NDST1	NDST1	diff	match	diff	match	match	0	0
cg19836199	1	0	NC_013916.1	39059955	39060004	96	50	2	0	1.00E-14	82.4	0	chr21	+	39059955	48	2	0	0	0	0	2	RUNX1	RUNX1	RUNX1	RUNX1	RUNX1	RUNX1	match	match	match	match	match	0	0
cg19836345	1	0	NC_013910.1	25110468	25110517	100	50	0	0	2.00E-17	91.5	0	chr15	+	25110517	50	0	0	0	0	0	0	NICN1	NICN1	NICN1	NICN1	NICN1	NICN1	match	match	match	match	match	0	0
cg19836431	1	0	NC_013906.1	122615026	122614977	100	50	0	0	2.00E-17	91.5	0	chr11	-	122615026	50	0	0	0	0	0	0	LRFN4	LRFN4	LRFN4	LRFN4	LRFN4	PC	diff	diff	diff	diff	diff	0	0
cg19836874	1	0	NC_013903.1	104421974	104422023	96	50	2	0	1.00E-14	82.4	0	chr8	+	104421974	48	2	0	0	0	0	2		LOC103794995		LOC103794995	;LOC103794995	AGK	diff	diff	diff	diff	diff	0	0
cg19837790	1	0	NC_013907.1	83066795	83066844	100	50	0	0	2.00E-17	91.5	0	chr12	+	83066844	50	0	0	0	0	0	0	CCNJ	CCNJ	CCNJ	CCNJ	CCNJ	CCNJ	match	match	match	match	match	0	0
cg19837806	1	0	NC_013906.1	85637674	85637625	100	50	0	0	2.00E-17	91.5	0	chr11	-	85637625	50	0	0	0	0	0	0		LOC103796256		LOC103796256	;LOC103796256	ANO5	diff	diff	diff	diff	diff	0	0
cg19838098	1	0	NW_003186985.1	130139	130090	100	50	0	0	2.00E-17	91.5	0	chr16;scaffoldCJA16_random_026,	-	130139	50	0	0	0	0	0	0		LOC100385585		LOC100385585	;LOC100385585		NaN	diff	NaN	diff	diff	0	0
cg19839035	1	0	NC_013909.1	88350238	88350189	98	50	1	0	8.00E-16	86	0	chr14	-	88350189	49	1	0	0	0	0	1	SDC1	SDC1	SDC1	SDC1	SDC1	SDC1	match	match	match	match	match	0	0
cg19839221	1	0	NC_013900.1	73951710	73951759	96	50	2	0	1.00E-14	82.4	0	chr5	+	73951710	48	2	0	0	0	0	2	CHD3	NAA38	CHD3	NAA38	CHD3;NAA38	CHD3	match	diff	match	diff	match	0	0
cg19839347	1	0	NC_013905.1	98143965	98144014	98	50	1	0	8.00E-16	86	0	chr10	+	98144014	49	1	0	0	0	0	1	DPF3	DPF3	DPF3	DPF3	DPF3	DPF3	match	match	match	match	match	0	0
cg19839588	1	0	NC_013899.1	43728676	43728725	98	50	1	0	8.00E-16	86	0	chr4	+	43728725	49	1	0	0	0	0	1	TRERF1	TRERF1	TRERF1	TRERF1	TRERF1	TRERF1	match	match	match	match	match	0	0
cg19839691	1	0	NC_013905.1	6691694	6691743	94	50	3	0	4.00E-13	77	0	chr10	+	6691743	47	3	0	0	0	0	3		KIAA0101		KIAA0101	;KIAA0101	KIAA0101	diff	match	diff	match	match	0	0
cg19839798	1	0	NC_013896.1	23183783	23183731	90.57	53	2	1	2.00E-11	71.6	0	chr1	-	23183783	48	5	0	0	0	0	5	FAM155A	FAM155A	FAM155A	FAM155A	FAM155A	FAM155A	match	match	match	match	match	0	0
cg19839951	1	0	NC_013905.1	46875585	46875633	96	50	1	1	1.00E-13	78.8	0	chr10	+	46875585	47	2	0	0	0	0	2	SLC7A7	LOC103795679	SLC7A7	LOC103795679	SLC7A7;LOC103795679		diff	diff	diff	diff	diff	0	0
cg19840066	1	0	NW_003185207.1	257379	257330	92	50	4	0	5.00E-12	73.4	0	chr1;scaffoldCJA1_random_114,	-	257330	46	4	0	0	1	1	3		SCARF2		SCARF2	;SCARF2	SCARF2	diff	match	diff	match	match	0	0
cg19840226	1	0	NC_013913.1	2720358	2720309	98	50	1	0	8.00E-16	86	0	chr18	-	2720309	49	1	0	0	0	0	1	SNORA63	TBC1D2B	SNORA63	TBC1D2B	SNORA63;TBC1D2B	TBC1D2B	diff	match	diff	match	match	0	0
cg19840484	1	0	NC_013917.1	11667165	11667117	95.92	49	2	0	3.00E-14	80.6	0	chr22	-	11667117	47	2	0	0	0	1	1		ZNF709		ZNF709	;ZNF709		NaN	diff	NaN	diff	diff	0	0
cg19840540	1	0	NC_013898.1	33492976	33493023	92	50	2	1	6.00E-11	69.8	0	chr3	+	33492976	44	4	0	0	0	0	4	ETFDH	C3H4orf46	ETFDH	C3H4orf46	ETFDH;C3H4orf46	ETFDH;C4orf46	match	diff	match	diff	match	0	0
cg19840693	1	0	NC_013910.1	73984936	73984887	92	50	4	0	5.00E-12	73.4	0	chr15	-	73984936	46	4	0	1	1	1	3	PDIA5	PDIA5	PDIA5	PDIA5	PDIA5	PDIA5	match	match	match	match	match	0	0
cg19840732	1	0	NC_013908.1	15335596	15335645	100	50	0	0	2.00E-17	91.5	0	chr13	+	15335645	50	0	0	0	0	0	0	PEBP4	PEBP4	PEBP4	PEBP4	PEBP4	PEBP4	match	match	match	match	match	0	0
cg19840733	1	0	NC_013899.1	39944316	39944364	94	50	2	1	5.00E-12	73.4	0	chr4	+	39944316	46	3	0	0	0	0	3	SNORA8	GLP1R	SNORA8	GLP1R	SNORA8;GLP1R	LOC100131047;DNAH8	diff	diff	diff	diff	diff	0	0
cg19840763	1	0	NC_013918.1	89645404	89645355	94	50	3	0	4.00E-13	77	0	chrX	-	89645404	47	3	0	0	0	0	3	PCDH19	PCDH19	PCDH19	PCDH19	PCDH19	PCDH19	match	match	match	match	match	0	0
cg19840812	1	0	NC_013900.1	143489896	143489847	94	50	3	0	4.00E-13	77	0	chr5	-	143489847	47	3	0	0	0	0	3		LOC100895244		LOC100895244	;LOC100895244		NaN	diff	NaN	diff	diff	0	0
cg19841211	1	0	NC_013901.1	17904976	17904927	96	50	2	0	1.00E-14	82.4	0	chr6	-	17904927	48	2	0	0	0	0	2	RHCG	LOC103793642	RHCG	LOC103793642	RHCG;LOC103793642		diff	diff	diff	diff	diff	0	0
cg19841284	1	0	NC_013914.1	27528378	27528331	100	48	0	0	2.00E-16	87.8	0	chr19	-	27528331	48	0	0	0	0	0	0		LOC103789294		LOC103789294	;LOC103789294	MIR135B;BLACAT1	diff	diff	diff	diff	diff	0	0
cg19841369	1	0	NC_013905.1	89100745	89100696	98	50	1	0	8.00E-16	86	0	chr10	-	89100745	49	1	0	0	0	0	1	Metazoa_SRP	ESR2	Metazoa_SRP	ESR2	Metazoa_SRP;ESR2	SYNE2	diff	diff	diff	diff	diff	0	0
cg19841405	1	0	NC_013917.1	3723648	3723696	94	50	2	1	5.00E-12	73.4	0	chr22	+	3723696	46	3	0	0	0	0	3	Metazoa_SRP	ZBTB7A	Metazoa_SRP	ZBTB7A	Metazoa_SRP;ZBTB7A	ZBTB7A	diff	match	diff	match	match	0	0
cg19841447	1	0	NC_013902.1	10786192	10786144	92	50	3	1	6.00E-11	69.8	0	chr7	-	10786144	45	4	1	1	1	1	3	CAMK1D	CAMK1D	CAMK1D	CAMK1D	CAMK1D	CAMK1D	match	match	match	match	match	1	0
cg19841630	1	0	NC_013901.1	140434942	140434991	96	50	2	0	1.00E-14	82.4	0	chr6	+	140434942	48	2	0	0	0	0	2	Y_RNA	LOC100386309	Y_RNA	LOC100386309	Y_RNA;LOC100386309	WDFY1	diff	diff	diff	diff	diff	0	0
cg19842098	1	0	NC_013907.1	3198849	3198898	94	50	3	0	4.00E-13	77	0	chr12	+	3198898	47	3	0	0	0	0	3	ZNF213	ZNF213	ZNF213	ZNF213	ZNF213	ZNF213	match	match	match	match	match	2	0
cg19842134	1	0	NC_013904.1	42566674	42566723	92	50	4	0	5.00E-12	73.4	0	chr9	+	42566723	46	4	0	0	0	0	4	Metazoa_SRP	ATP5G2	Metazoa_SRP	ATP5G2	Metazoa_SRP;ATP5G2	ATP5G2	diff	match	diff	match	match	0	0
cg19842683	1	0	NC_013907.1	88328466	88328515	96	50	2	0	1.00E-14	82.4	0	chr12	+	88328515	48	2	0	0	0	0	2	SFXN3	SFXN3	SFXN3	SFXN3	SFXN3	SFXN3	match	match	match	match	match	0	0
cg19842809	1	0	NC_013905.1	61239756	61239710	93.75	48	2	1	6.00E-11	69.8	0	chr10	-	61239710	44	3	0	0	0	0	3	PAX9	PAX9	PAX9	PAX9	PAX9	PAX9	match	match	match	match	match	0	0
cg19843353	1	0	NC_013897.1	60308347	60308396	98	50	1	0	8.00E-16	86	0	chr2	+	60308347	49	1	0	0	0	0	1	TRIM41	TRIM41	TRIM41	TRIM41	TRIM41	TRIM41	match	match	match	match	match	0	0
cg19843939	1	0	NC_013897.1	87112775	87112824	98	50	1	0	8.00E-16	86	0	chr2	+	87112824	49	1	0	0	0	0	1	TNFAIP8	HSD17B4	TNFAIP8	HSD17B4	TNFAIP8;HSD17B4	TNFAIP8	match	diff	match	diff	match	0	0
cg19843991	1	0	NC_013905.1	119696927	119696968	97.62	42	1	0	2.00E-11	71.6	0	chr10	+	119696968	41	1	0	0	0	0	1	DDX24	DDX24	DDX24	DDX24	DDX24	DDX24;IFI27L1	match	match	match	match	match	0	0
cg19844287	1	0	NC_013897.1	154564724	154564673	90.38	52	3	1	6.00E-11	69.8	0	chr2	-	154564724	47	5	0	0	0	0	5	MOCS2	MOCS2	MOCS2	MOCS2	MOCS2	LOC257396;MOCS2	match	match	match	match	match	0	0
cg19844325	1	0	NC_013917.1	17253337	17253288	96	50	2	0	1.00E-14	82.4	0	chr22	-	17253288	48	2	0	0	0	1	1	RAB3A	RAB3A	RAB3A	RAB3A	RAB3A	RAB3A	match	match	match	match	match	0	0
cg19844449	1	0	NC_013907.1	94130568	94130519	92	50	4	0	5.00E-12	73.4	0	chr12	-	94130519	46	4	0	0	0	0	4	SORCS1	LOC103796807	SORCS1	LOC103796807	SORCS1;LOC103796807	SORCS1	match	diff	match	diff	match	0	0
cg19844581	1	0	NC_013906.1	16786584	16786633	94	50	3	0	4.00E-13	77	0	chr11	+	16786633	47	3	0	0	0	0	3	ABCG4	ABCG4	ABCG4	ABCG4	ABCG4	ABCG4	match	match	match	match	match	0	0
cg19844653	1	0	NC_013897.1	71202305	71202354	100	50	0	0	2.00E-17	91.5	0	chr2	+	71202305	50	0	0	0	0	0	0	TCF7	TCF7	TCF7	TCF7	TCF7	TCF7	match	match	match	match	match	0	0
cg19844704	1	0	NC_013907.1	105283691	105283740	92	50	4	0	5.00E-12	73.4	0	chr12	+	105283740	46	4	0	0	0	0	4	EMX2	LOC103796852	EMX2	LOC103796852	EMX2;LOC103796852	EMX2;EMX2OS	match	diff	match	diff	match	0	0
cg19844829	1	0	NC_013904.1	110512020	110512069	100	50	0	0	2.00E-17	91.5	0	chr9	+	110512020	50	0	0	0	0	0	0	PRKAB1	LOC103795436	PRKAB1	LOC103795436	PRKAB1;LOC103795436	MIR1178;CIT	diff	diff	diff	diff	diff	0	0
cg19844840	1	0	NC_013907.1	5213529	5213482	91.67	48	4	0	6.00E-11	69.8	0	chr12	-	5213529	44	4	0	0	1	1	3		FAM86A		FAM86A	;FAM86A	FAM86C	diff	diff	diff	diff	diff	2	0
cg19845159	1	0	NC_013911.1	49824200	49824151	94	50	3	0	4.00E-13	77	0	chr16	-	49824200	47	3	0	0	0	0	3	RPL8	LOC103788576	RPL8	LOC103788576	RPL8;LOC103788576	ZNF34	diff	diff	diff	diff	diff	0	0
cg19845249	1	0	NC_013900.1	129142894	129142845	98	50	1	0	8.00E-16	86	0	chr5	-	129142845	49	1	0	0	0	0	1	CBX4	LOC103793415	CBX4	LOC103793415	CBX4;LOC103793415		diff	diff	diff	diff	diff	0	0
cg19845307	1	0	NC_013910.1	25528386	25528435	96	50	2	0	1.00E-14	82.4	0	chr15	+	25528435	48	2	0	0	0	0	2	UBA7	UBA7	UBA7	UBA7	UBA7	UBA7	match	match	match	match	match	0	0
cg19845536	1	0	NC_013900.1	999330	999278	90.57	53	2	1	2.00E-11	71.6	0	chr5	-	999278	48	5	0	0	0	1	4		AAR2		AAR2	;AAR2	EPB41L1	diff	diff	diff	diff	diff	0	0
cg19845649	1	0	NC_013907.1	87443409	87443458	94	50	3	0	4.00E-13	77	0	chr12	+	87443458	47	3	0	0	0	0	3	ERLIN1	LOC103796786	ERLIN1	ERLIN1	ERLIN1;LOC103796786	ERLIN1	match	diff	match	match	match	0	0
cg19845715	1	0	NC_013900.1	133460261	133460310	94	50	3	0	4.00E-13	77	0	chr5	+	133460261	47	3	0	0	0	0	3	GJA3	GJA3	GJA3	GJA3	GJA3		diff	diff	diff	diff	diff	0	0
cg19845971	1	0	NC_013907.1	49390481	49390432	96	50	2	0	1.00E-14	82.4	0	chr12	-	49390481	48	2	0	0	0	0	2	U5	LOC103796691	U5	LOC103796691	U5;LOC103796691	ADK	diff	diff	diff	diff	diff	0	0
cg19846410	1	0	NC_013917.1	9246673	9246624	100	50	0	0	2.00E-17	91.5	0	chr22	-	9246673	50	0	0	0	0	0	0	PIN1	PIN1	PIN1	PIN1	PIN1	OLFM2	diff	diff	diff	diff	diff	0	0
cg19846609	1	0	NC_013906.1	22985138	22985187	92	50	4	0	5.00E-12	73.4	0	chr11	+	22985138	46	4	0	0	0	0	4		TMEM218		TMEM218	;TMEM218		NaN	diff	NaN	diff	diff	2	0
cg19846622	1	0	NC_013898.1	182662388	182662437	100	50	0	0	2.00E-17	91.5	0	chr3	+	182662437	50	0	0	0	0	0	0	MSX1	MSX1	MSX1	MSX1	MSX1	MSX1	match	match	match	match	match	0	0
cg19846827	1	0	NC_013902.1	27480093	27480044	96	50	2	0	1.00E-14	82.4	0	chr7	-	27480093	48	2	0	0	0	0	2	MAP3K8	MAP3K8	MAP3K8	MAP3K8	MAP3K8	MAP3K8	match	match	match	match	match	0	0
cg19846865	1	0	NC_013902.1	45892492	45892541	96	50	2	0	1.00E-14	82.4	0	chr7	+	45892541	48	2	0	0	0	0	2	UBIAD1	UBIAD1	UBIAD1	UBIAD1	UBIAD1	UBIAD1	match	match	match	match	match	0	0
cg19847229	1	0	NC_013915.1	22063298	22063249	92	50	4	0	5.00E-12	73.4	0	chr20	-	22063249	46	4	0	0	0	0	4	SLC7A6	SLC7A6	SLC7A6	SLC7A6	SLC7A6	SLC7A6	match	match	match	match	match	0	0
cg19847264	1	0	NC_013905.1	6001168	6001217	98	50	1	0	8.00E-16	86	0	chr10	+	6001217	49	1	0	0	0	0	1	SNORD112	LOC103795528	SNORD112	LOC103795528	SNORD112;LOC103795528	HERC1	diff	diff	diff	diff	diff	0	0
cg19847271	1	0	NC_013904.1	45599275	45599226	94	50	3	0	4.00E-13	77	0	chr9	-	45599226	47	3	0	0	1	1	2	PRIM1	HSD17B6	PRIM1	HSD17B6	PRIM1;HSD17B6	PRIM1	match	diff	match	diff	match	0	0
cg19847477	1	0	NC_013901.1	118480890	118480939	96	50	2	0	1.00E-14	82.4	0	chr6	+	118480890	48	2	0	0	0	0	2	WDR12	CARF	WDR12	CARF	WDR12;CARF	ALS2CR8;WDR12	match	diff	match	diff	match	0	0
cg19847601	1	0	NC_013901.1	8518417	8518466	96	50	2	0	1.00E-14	82.4	0	chr6	+	8518466	48	2	0	0	0	0	2	SYNM	SYNM	SYNM	SYNM	SYNM	SYNM	match	match	match	match	match	0	0
cg19847683	1	0	NC_013898.1	89200735	89200784	100	50	0	0	2.00E-17	91.5	0	chr3	+	89200784	50	0	0	0	0	0	0		LOC103791921		LOC103791921	;LOC103791921	LOC101929468;CXXC4	diff	diff	diff	diff	diff	0	0
cg19847936	1	0	NC_013902.1	42777530	42777572	95.35	43	2	0	6.00E-11	69.8	0	chr7	+	42777572	41	2	0	0	1	1	1	Y_RNA	SLC45A1	Y_RNA	SLC45A1	Y_RNA;SLC45A1	SLC45A1	diff	match	diff	match	match	0	0
cg19847945	1	0	NC_013900.1	81387515	81387466	92	50	4	0	5.00E-12	73.4	0	chr5	-	81387515	46	4	0	0	0	0	4	MRC2	LOC103793126	MRC2	LOC103793126	MRC2;LOC103793126	10-Mar	diff	diff	diff	diff	diff	1	0
cg19848034	1	0	NC_013904.1	103662676	103662627	94	50	3	0	4.00E-13	77	0	chr9	-	103662627	47	3	0	0	0	0	3	TPCN1	TPCN1	TPCN1	TPCN1	TPCN1	TPCN1	match	match	match	match	match	1	0
cg19848403	1	0	NC_013900.1	153804892	153804940	91.84	49	4	0	2.00E-11	71.6	0	chr5	+	153804892	45	4	0	1	1	1	3	Metazoa_SRP	LOC100397019	Metazoa_SRP	LOC100397019	Metazoa_SRP;LOC100397019	FOXO1	diff	diff	diff	diff	diff	0	0
cg19848460	1	0	NC_013917.1	29170609	29170560	96	50	2	0	1.00E-14	82.4	0	chr22	-	29170560	48	2	0	0	0	0	2	USF2	USF2	USF2	USF2	USF2	USF2	match	match	match	match	match	0	0
cg19848538	1	0	NC_013904.1	102430560	102430609	92	50	4	0	5.00E-12	73.4	0	chr9	+	102430609	46	4	0	0	0	0	4	Y_RNA	TRAFD1	Y_RNA	TRAFD1	Y_RNA;TRAFD1	TRAFD1	diff	match	diff	match	match	0	0
cg19848813	1	0	NC_013900.1	32366022	32366071	92	50	4	0	5.00E-12	73.4	0	chr5	+	32366071	46	4	0	0	0	0	4	LBP	LBP	LBP	LBP	LBP	LBP	match	match	match	match	match	0	0
cg19849093	1	0	NC_013909.1	77548233	77548282	96	50	2	0	1.00E-14	82.4	0	chr14	+	77548282	48	2	0	0	0	0	2	GALNT14	GALNT14	GALNT14	GALNT14	GALNT14	GALNT14	match	match	match	match	match	0	0
cg19849428	1	0	NC_013906.1	103493585	103493634	96	50	2	0	1.00E-14	82.4	0	chr11	+	103493634	48	2	0	0	0	0	2	Y_RNA	LOC100412400	Y_RNA	LOC100412400	Y_RNA;LOC100412400	LRRC4C	diff	diff	diff	diff	diff	1	0
cg19849544	1	0	NC_013908.1	36486014	36485966	92	50	3	1	6.00E-11	69.8	0	chr13	-	36485966	45	4	0	0	0	0	4		LOC100896651		LOC100896651	;LOC100896651		NaN	diff	NaN	diff	diff	0	0
cg19849557	1	0	NC_013899.1	31068122	31068171	94	50	3	0	4.00E-13	77	0	chr4	+	31068171	47	3	0	0	0	0	3	C6orf136	C4H6orf136	C6orf136	C4H6orf136	C6orf136;C4H6orf136	C6orf136	match	diff	match	diff	match	0	0
cg19849728	1	0	NC_013898.1	83082417	83082369	96	50	1	1	1.00E-13	78.8	0	chr3	-	83082417	47	2	0	0	0	0	2	PITX2	LOC103791900	PITX2	LOC103791900	PITX2;LOC103791900		diff	diff	diff	diff	diff	1	0
cg19850163	1	0	NC_013901.1	143995509	143995556	92	50	2	1	6.00E-11	69.8	0	chr6	+	143995556	44	4	0	0	0	0	4	AGFG1	AGFG1	AGFG1	AGFG1	AGFG1	AGFG1	match	match	match	match	match	0	0
cg19850370	1	0	NC_013898.1	123362850	123362801	100	50	0	0	2.00E-17	91.5	0	chr3	-	123362801	50	0	0	0	0	0	0	SLC4A4	LOC103792003	SLC4A4	LOC103792003	SLC4A4;LOC103792003	SLC4A4	match	diff	match	diff	match	0	0
cg19850406	1	0	NC_013904.1	107322179	107322228	96	50	2	0	1.00E-14	82.4	0	chr9	+	107322228	48	2	0	0	0	0	2	C12orf49	C9H12orf49	C12orf49	C9H12orf49	C12orf49;C9H12orf49	RNFT2;C12orf49	match	diff	match	diff	match	0	0
cg19850545	1	0	NC_013896.1	201660179	201660130	98	50	1	0	8.00E-16	86	0	chr1	-	201660130	49	1	0	0	0	0	1	RBX1	RBX1	RBX1	RBX1	RBX1	RBX1	match	match	match	match	match	0	0
cg19850728	1	0	NC_013916.1	200018	199968	92.16	51	3	1	2.00E-11	71.6	0	chr21	-	199968	47	4	0	0	0	0	4	MINA	MINA	MINA	MINA	MINA	MINA	match	match	match	match	match	0	0
cg19851124	1	0	NC_013899.1	113177701	113177750	92	50	4	0	5.00E-12	73.4	0	chr4	+	113177701	46	4	0	0	1	1	3	U6	LOC103792593	U6	LOC103792593	U6;LOC103792593		diff	diff	diff	diff	diff	1	0
cg19851137	1	0	NC_013900.1	8454109	8454158	98	50	1	0	8.00E-16	86	0	chr5	+	8454158	49	1	0	0	0	0	1	IDH3B	IDH3B	IDH3B	IDH3B	IDH3B	IDH3B	match	match	match	match	match	0	0
cg19851179	1	0	NC_013906.1	65188755	65188706	98	50	1	0	8.00E-16	86	0	chr11	-	65188755	49	1	0	0	0	0	1	FAM168A	FAM168A	FAM168A	FAM168A	FAM168A	FAM168A	match	match	match	match	match	0	0
cg19851979	1	0	NC_013906.1	60431434	60431386	93.88	49	3	0	1.00E-12	75.2	0	chr11	-	60431386	46	3	0	0	0	0	3	AAMDC	AAMDC	AAMDC	AAMDC	AAMDC	AAMDC;RSF1	match	match	match	match	match	0	0
cg19852058	1	0	NC_013910.1	91370107	91370058	100	50	0	0	2.00E-17	91.5	0	chr15	-	91370107	50	0	0	0	0	0	0		LOC103788410		LOC103788410	;LOC103788410	ALCAM	diff	diff	diff	diff	diff	0	0
cg19852115	1	0	NC_013896.1	164500898	164500947	92	50	4	0	5.00E-12	73.4	0	chr1	+	164500898	46	4	0	0	0	0	4	PHF19	PHF19	PHF19	PHF19	PHF19	PHF19	match	match	match	match	match	0	0
cg19852390	1	0	NC_013904.1	79063164	79063115	94	50	3	0	4.00E-13	77	0	chr9	-	79063164	47	3	0	0	0	0	3		DUSP6		DUSP6	;DUSP6		NaN	diff	NaN	diff	diff	1	0
cg19852921	1	0	NC_013899.1	144440405	144440454	100	50	0	0	2.00E-17	91.5	0	chr4	+	144440405	50	0	0	0	0	0	0		LTV1		LTV1	;LTV1	PHACTR2	diff	diff	diff	diff	diff	0	0
cg19852958	1	0	NC_013898.1	177856707	177856756	98	50	1	0	8.00E-16	86	0	chr3	+	177856756	49	1	0	0	0	0	1	NKX3-2	NKX3-2	NKX3-2	NKX3-2	NKX3-2	NKX3-2	match	match	match	match	match	0	0
cg19853030	1	0	NC_013907.1	8965348	8965397	98	50	1	0	8.00E-16	86	0	chr12	+	8965348	49	1	0	0	0	0	1	TMEM114	LOC103796540	TMEM114	LOC103796540	TMEM114;LOC103796540	TMEM114	match	diff	match	diff	match	0	0
cg19853440	1	0	NC_013899.1	32447774	32447727	91.67	48	4	0	6.00E-11	69.8	0	chr4	-	32447774	44	4	0	0	0	1	3	SLC44A4	SLC44A4	SLC44A4	SLC44A4	SLC44A4	SLC44A4	match	match	match	match	match	0	0
cg19853848	1	0	NC_013897.1	36363489	36363440	94	50	3	0	4.00E-13	77	0	chr2	-	36363440	47	3	0	0	0	0	3	TMEM173	TMEM173	TMEM173	TMEM173	TMEM173	TMEM173	match	match	match	match	match	0	0
cg19854183	1	0	NC_013912.1	28900130	28900177	93.75	48	3	0	5.00E-12	73.4	0	chr17	+	28900130	45	3	0	0	0	0	3		LOC103788788		LOC103788788	;LOC103788788		NaN	diff	NaN	diff	diff	1	0
cg19854235	1	0	NC_013911.1	50618525	50618476	94	50	3	0	4.00E-13	77	0	chr16	-	50618525	47	3	0	0	0	0	3	OPLAH	LOC103788588	OPLAH	LOC103788588	OPLAH;LOC103788588	SPATC1	diff	diff	diff	diff	diff	0	0
cg19854470	1	0	NC_013902.1	144716067	144716018	92	50	4	0	5.00E-12	73.4	0	chr7	-	144716018	46	4	0	0	0	0	4	GPSM2	GPSM2	GPSM2	GPSM2	GPSM2	GPSM2	match	match	match	match	match	0	0
cg19854704	1	0	NC_013907.1	119780403	119780452	94	50	3	0	4.00E-13	77	0	chr12	+	119780452	47	3	0	0	1	1	2		LOC100385021		LOC100385021	;LOC100385021		NaN	diff	NaN	diff	diff	0	0
cg19855227	1	0	NC_013905.1	47041350	47041301	96	50	2	0	1.00E-14	82.4	0	chr10	-	47041301	48	2	0	0	0	0	2	AJUBA	AJUBA	AJUBA	AJUBA	AJUBA	JUB	diff	diff	diff	diff	diff	0	0
cg19855285	1	0	NC_013898.1	55653017	55653066	98	50	1	0	8.00E-16	86	0	chr3	+	55653066	49	1	0	0	0	0	1	PCDH18	PCDH18	PCDH18	PCDH18	PCDH18	PCDH18	match	match	match	match	match	0	0
cg19855470	1	0	NW_003187933.1	1043028	1043077	98	50	1	0	8.00E-16	86	0	scaffoldCJAUN_random_215,	+	1043077	49	1	0	0	0	0	1		LOC103790845		LOC103790845	;LOC103790845	CACNA1I	diff	diff	diff	diff	diff	0	0
cg19855573	1	0	NC_013913.1	6447072	6447025	91.67	48	4	0	6.00E-11	69.8	0	chr18	-	6447025	44	4	0	0	0	0	4	FLG	FLG	FLG	FLG	FLG	FLG	match	match	match	match	match	2	0
cg19855812	1	0	NC_013918.1	66965995	66965946	94	50	3	0	4.00E-13	77	0	chrX	-	66965995	47	3	0	0	0	0	3	ABCB7	ABCB7	ABCB7	ABCB7	ABCB7	ABCB7	match	match	match	match	match	0	0
cg19856013	1	0	NC_013899.1	52687908	52687957	96	50	2	0	1.00E-14	82.4	0	chr4	+	52687908	48	2	0	0	0	0	2	SNORD66	LOC100415333	SNORD66	LOC100415333	SNORD66;LOC100415333		diff	diff	diff	diff	diff	0	0
cg19856346	1	0	NC_013904.1	44898532	44898581	92	50	4	0	5.00E-12	73.4	0	chr9	+	44898532	46	4	0	0	0	0	4	MYL6B	MYL6B	MYL6B	MYL6B	MYL6B	MYL6B	match	match	match	match	match	0	0
cg19856603	1	0	NC_013899.1	44867969	44867920	94	50	3	0	4.00E-13	77	0	chr4	-	44867969	47	3	0	0	0	0	3	POLR1C	POLR1C	POLR1C	POLR1C	POLR1C	POLR1C;YIPF3	match	match	match	match	match	1	0
cg19856739	1	0	NC_013899.1	44517843	44517891	97.96	49	1	0	3.00E-15	84.2	0	chr4	+	44517891	48	1	0	0	0	0	1	CUL9	LOC103792437	CUL9	LOC103792437	CUL9;LOC103792437	CUL9	match	diff	match	diff	match	0	0
cg19856822	1	0	NC_013910.1	95160756	95160707	100	50	0	0	2.00E-17	91.5	0	chr15	-	95160707	50	0	0	0	0	0	0		PCNP		PCNP	;PCNP	PCNP	diff	match	diff	match	match	0	0
cg19856934	1	0	NC_013901.1	85638712	85638663	92	50	4	0	5.00E-12	73.4	0	chr6	-	85638712	46	4	0	0	0	0	4		MGAT5		MGAT5	;MGAT5	MGAT5	diff	match	diff	match	match	0	0
cg19857227	1	0	NC_013905.1	120404491	120404442	94	50	3	0	4.00E-13	77	0	chr10	-	120404442	47	3	0	0	0	0	3	GSC	GSC	GSC	GSC	GSC		diff	diff	diff	diff	diff	0	0
cg19857537	1	0	NC_013906.1	24142459	24142410	94	50	3	0	4.00E-13	77	0	chr11	-	24142459	47	3	0	0	0	0	3	RPUSD4	FAM118B	RPUSD4	FAM118B	RPUSD4;FAM118B	FAM118B;RPUSD4	match	match	match	match	match	0	0
cg19857633	1	0	NC_013917.1	12373414	12373365	100	50	0	0	2.00E-17	91.5	0	chr22	-	12373414	50	0	0	0	0	0	0	IER2	IER2	IER2	IER2	IER2	IER2	match	match	match	match	match	0	0
cg19857737	1	0	NC_013902.1	72992350	72992301	100	50	0	0	2.00E-17	91.5	0	chr7	-	72992301	50	0	0	0	0	0	0	U6	LOC103794367	U6	LOC103794367	U6;LOC103794367		diff	diff	diff	diff	diff	0	0
cg19857758	1	0	NC_013914.1	42607904	42607953	94	50	3	0	4.00E-13	77	0	chr19	+	42607904	47	3	0	0	0	0	3	U1	ZP4	U1	ZP4	U1;ZP4	RYR2	diff	diff	diff	diff	diff	1	0
cg19857776	1	0	NC_013905.1	42251251	42251300	98	50	1	0	8.00E-16	86	0	chr10	+	42251251	49	1	0	1	1	1	0		FMN1		FMN1	;FMN1	FMN1	diff	match	diff	match	match	0	0
cg19857840	1	0	NC_013911.1	54138664	54138615	98	50	1	0	8.00E-16	86	0	chr16	-	54138615	49	1	0	0	0	0	1		CHRAC1		CHRAC1	;CHRAC1	EIF2C2	diff	diff	diff	diff	diff	0	0
cg19858718	1	0	NC_013904.1	114162166	114162215	92	50	4	0	5.00E-12	73.4	0	chr9	+	114162215	46	4	0	0	0	0	4	Metazoa_SRP	MPHOSPH9	Metazoa_SRP	MPHOSPH9	Metazoa_SRP;MPHOSPH9	C12orf65	diff	diff	diff	diff	diff	0	0
cg19858749	1	0	NC_013904.1	104908943	104908992	98	50	1	0	8.00E-16	86	0	chr9	+	104908943	49	1	0	0	0	0	1	TBX5	TBX5	TBX5	TBX5	TBX5		diff	diff	diff	diff	diff	0	0
cg19858931	1	0	NC_013898.1	72112730	72112690	100	41	0	0	1.00E-12	75.2	0	chr3	-	72112730	41	0	0	0	0	0	0	BBS7	BBS7	BBS7	BBS7	BBS7	BBS7	match	match	match	match	match	0	0
cg19859193	1	0	NC_013900.1	130688456	130688505	98	50	1	0	8.00E-16	86	0	chr5	+	130688505	49	1	0	0	0	0	1	BAHCC1	BAHCC1	BAHCC1	BAHCC1	BAHCC1	BAHCC1	match	match	match	match	match	0	0
cg19859270	1	0	NC_013910.1	98373894	98373943	98	50	1	0	8.00E-16	86	0	chr15	+	98373894	49	1	0	0	0	0	1	GPR15	GPR15	GPR15	GPR15	GPR15	GPR15	match	match	match	match	match	0	0
cg19859335	1	0	NC_013909.1	36988986	36988937	94	50	3	0	4.00E-13	77	0	chr14	-	36988937	47	3	0	0	0	0	3	MXD1	MXD1	MXD1	MXD1	MXD1	MXD1	match	match	match	match	match	0	0
cg19859428	1	0	NC_013913.1	7879635	7879684	96	50	2	0	1.00E-14	82.4	0	chr18	+	7879635	48	2	0	0	0	0	2	DENND4B	LOC103789003	DENND4B	LOC103789003	DENND4B;LOC103789003	DENND4B	match	diff	match	diff	match	0	0
cg19859447	1	0	NC_013915.1	184127	184176	94	50	3	0	4.00E-13	77	0	chr20	+	184127	47	3	0	0	0	0	3	MYLK3	MYLK3	MYLK3	MYLK3	MYLK3	MYLK3	match	match	match	match	match	0	0
cg19859481	1	0	NC_013916.1	41815403	41815450	93.75	48	3	0	5.00E-12	73.4	0	chr21	+	41815450	45	3	0	0	0	0	3	KCNJ6	KCNJ6	KCNJ6	KCNJ6	KCNJ6	KCNJ6	match	match	match	match	match	1	0
cg19859698	1	0	NC_013905.1	86361032	86361081	92	50	4	0	5.00E-12	73.4	0	chr10	+	86361032	46	4	0	0	0	0	4	PRKCH	PRKCH	PRKCH	PRKCH	PRKCH	PRKCH	match	match	match	match	match	0	0
cg19859891	1	0	NC_013907.1	21308422	21308471	94	50	3	0	4.00E-13	77	0	chr12	+	21308471	47	3	0	0	0	0	3		METTL9		METTL9	;METTL9	LOC101927814;METTL9	diff	match	diff	match	match	1	0
cg19860121	1	0	NC_013907.1	46384440	46384489	94	50	3	0	4.00E-13	77	0	chr12	+	46384440	47	3	0	0	0	0	3	KCNMA1	KCNMA1	KCNMA1	KCNMA1	KCNMA1	KCNMA1	match	match	match	match	match	0	0
cg19860245	1	0	NC_013905.1	99064223	99064174	96	50	2	0	1.00E-14	82.4	0	chr10	-	99064174	48	2	0	0	0	0	2	U4atac	LOC100407830	U4atac	LOC100407830	U4atac;LOC100407830		diff	diff	diff	diff	diff	0	0
cg19860311	1	0	NC_013905.1	59494978	59495027	94	50	3	0	4.00E-13	77	0	chr10	+	59494978	47	3	0	0	0	0	3	PPP2R3C	PPP2R3C	PPP2R3C	PPP2R3C	PPP2R3C	KIAA0391;PPP2R3C	match	match	match	match	match	1	0
cg19860717	1	0	NC_013914.1	10357818	10357769	98	50	1	0	8.00E-16	86	0	chr19	-	10357818	49	1	0	0	0	0	1	SMYD2	LOC103789201	SMYD2	LOC103789201	SMYD2;LOC103789201	PTPN14	diff	diff	diff	diff	diff	0	0
cg19860885	1	0	NC_013903.1	56988481	56988526	95.65	46	2	0	1.00E-12	75.2	0	chr8	+	56988481	44	2	0	0	0	0	2	snoU13	CDK14	snoU13	CDK14	snoU13;CDK14		diff	diff	diff	diff	diff	0	0
cg19860995	1	0	NC_013897.1	151039789	151039838	94	50	3	0	4.00E-13	77	0	chr2	+	151039789	47	3	0	1	1	1	2	C5orf67	LOC103791598	C5orf67	LOC103791598	C5orf67;LOC103791598	C5orf67	match	diff	match	diff	match	2	0
cg19861110	1	0	NC_013904.1	90746956	90747005	92	50	4	0	5.00E-12	73.4	0	chr9	+	90747005	46	4	0	0	0	0	4	GAS2L3	GAS2L3	GAS2L3	GAS2L3	GAS2L3	GAS2L3	match	match	match	match	match	0	0
cg19861460	1	0	NC_013917.1	46514842	46514891	98	50	1	0	8.00E-16	86	0	chr22	+	46514842	49	1	0	0	0	0	1	ZNF580	ZNF580	ZNF580	ZNF580	ZNF580	ZNF581;ZNF580	match	match	match	match	match	0	0
cg19861606	1	0	NC_013896.1	188268328	188268279	94	50	3	0	4.00E-13	77	0	chr1	-	188268279	47	3	0	0	0	0	3	CRYBB3	CRYBB3	CRYBB3	CRYBB3	CRYBB3	KIAA1671	diff	diff	diff	diff	diff	0	0
cg19861741	1	0	NC_013897.1	69031191	69031143	91.84	49	4	0	2.00E-11	71.6	0	chr2	-	69031143	45	4	0	0	0	0	4		LOC103790879		LOC103790879	;LOC103790879		NaN	diff	NaN	diff	diff	0	0
cg19861811	1	0	NC_013906.1	106504174	106504223	100	50	0	0	2.00E-17	91.5	0	chr11	+	106504174	50	0	0	0	0	0	0	TTC17	TTC17	TTC17	TTC17	TTC17	API5	diff	diff	diff	diff	diff	0	0
cg19861823	1	0	NC_013897.1	81301122	81301170	100	49	0	0	7.00E-17	89.7	0	chr2	+	81301122	49	0	0	0	0	0	0	ZNF608	ZNF608	ZNF608	ZNF608	ZNF608	ZNF608	match	match	match	match	match	0	0
cg19861967	1	0	NC_013913.1	7528006	7528055	98	50	1	0	8.00E-16	86	0	chr18	+	7528055	49	1	0	0	0	0	1	S100A16	S100A16	S100A16	S100A16	S100A16	S100A16	match	match	match	match	match	0	0
cg19862235	1	0	NC_013900.1	13499563	13499514	98	50	1	0	8.00E-16	86	0	chr5	-	13499563	49	1	0	0	0	0	1	HAO1	LOC100390245	HAO1	LOC100390245	HAO1;LOC100390245	HAO1	match	diff	match	diff	match	0	0
cg19862242	1	0	NC_013899.1	138441723	138441772	94	50	3	0	4.00E-13	77	0	chr4	+	138441723	47	3	0	0	0	0	3	TNFAIP3	TNFAIP3	TNFAIP3	TNFAIP3	TNFAIP3	TNFAIP3	match	match	match	match	match	0	0
cg19862427	1	0	NC_013904.1	101068148	101068197	100	50	0	0	2.00E-17	91.5	0	chr9	+	101068148	50	0	0	0	0	0	0	MYL2	MYL2	MYL2	MYL2	MYL2	MYL2	match	match	match	match	match	0	0
cg19862556	1	0	NC_013910.1	27859863	27859814	94	50	3	0	4.00E-13	77	0	chr15	-	27859814	47	3	0	1	1	1	2	POC1A	POC1A	POC1A	POC1A	POC1A	POC1A	match	match	match	match	match	1	0
cg19862782	1	0	NC_013902.1	35728252	35728203	94	50	3	0	4.00E-13	77	0	chr7	-	35728252	47	3	0	0	0	0	3	TNFRSF4	TNFRSF4	TNFRSF4	TNFRSF4	TNFRSF4	SDF4	diff	diff	diff	diff	diff	0	0
cg19862838	1	0	NC_013910.1	95075554	95075505	100	50	0	0	2.00E-17	91.5	0	chr15	-	95075505	50	0	0	0	0	0	0	ZBTB11	ZBTB11	ZBTB11	ZBTB11	ZBTB11	ZBTB11;LOC100009676	match	match	match	match	match	0	0
cg19863282	1	0	NC_013905.1	34763081	34763130	98	50	1	0	8.00E-16	86	0	chr10	+	34763130	49	1	0	0	0	0	1	INO80	INO80	INO80	INO80	INO80	INO80	match	match	match	match	match	0	0
cg19863319	1	0	NC_013908.1	31622530	31622481	94	50	3	0	4.00E-13	77	0	chr13	-	31622530	47	3	0	0	0	0	3	DUSP26	DUSP26	DUSP26	DUSP26	DUSP26	DUSP26	match	match	match	match	match	0	0
cg19863542	1	0	NC_013904.1	75055496	75055545	98	50	1	0	8.00E-16	86	0	chr9	+	75055496	49	1	0	0	0	0	1	ALX1	ALX1	ALX1	ALX1	ALX1	ALX1	match	match	match	match	match	0	0
cg19863595	1	0	NC_013904.1	85978669	85978718	96	50	2	0	1.00E-14	82.4	0	chr9	+	85978718	48	2	0	0	0	0	2	AMDHD1	AMDHD1	AMDHD1	AMDHD1	AMDHD1	AMDHD1	match	match	match	match	match	1	0
cg19863630	1	0	NC_013913.1	10065460	10065509	96	50	2	0	1.00E-14	82.4	0	chr18	+	10065460	48	2	0	0	0	0	2	UBQLN4	UBQLN4	UBQLN4	UBQLN4	UBQLN4	ROBLD3;UBQLN4	match	match	match	match	match	0	0
cg19864138	1	0	NC_013910.1	38513828	38513877	100	50	0	0	2.00E-17	91.5	0	chr15	+	38513877	50	0	0	0	0	0	0	FEZF2	FEZF2	FEZF2	FEZF2	FEZF2		diff	diff	diff	diff	diff	0	0
cg19864539	1	0	NC_013906.1	123940730	123940680	92.16	51	3	1	2.00E-11	71.6	0	chr11	-	123940680	47	4	0	0	0	0	4	PPP6R3	PPP6R3	PPP6R3	PPP6R3	PPP6R3	LRP5L	diff	diff	diff	diff	diff	0	0
cg19864670	1	0	NC_013914.1	16471132	16471083	98	50	1	0	8.00E-16	86	0	chr19	-	16471132	49	1	0	0	0	1	0	CDC42BPA	LOC103789235	CDC42BPA	LOC103789235	CDC42BPA;LOC103789235		diff	diff	diff	diff	diff	0	0
cg19864813	1	0	NC_013898.1	185056153	185056202	92	50	4	0	5.00E-12	73.4	0	chr3	+	185056153	46	4	0	0	0	0	4	7SK	LOC103792137	7SK	LOC103792137	7SK;LOC103792137		diff	diff	diff	diff	diff	0	0
cg19864941	1	0	NC_013906.1	123286503	123286455	95.92	49	2	0	3.00E-14	80.6	0	chr11	-	123286503	47	2	0	0	0	0	2	PITPNM1	PITPNM1	PITPNM1	PITPNM1	PITPNM1	PITPNM1	match	match	match	match	match	0	0
cg19865133	1	0	NC_013912.1	18827100	18827051	94	50	3	0	4.00E-13	77	0	chr17	-	18827100	47	3	0	0	0	0	3	MLF1	MLF1	MLF1	MLF1	MLF1	MLF1	match	match	match	match	match	0	0
cg19865340	1	0	NC_013917.1	38627437	38627486	98	50	1	0	8.00E-16	86	0	chr22	+	38627486	49	1	0	0	0	0	1		PRKD2		PRKD2	;PRKD2	PRKD2	diff	match	diff	match	match	0	0
cg19865523	1	0	NC_013904.1	123128130	123128082	92	50	3	1	6.00E-11	69.8	0	chr9	-	123128082	45	4	0	0	0	0	4	SNORA49	LOC100404071	SNORA49	LOC100404071	SNORA49;LOC100404071	EP400	diff	diff	diff	diff	diff	0	0
cg19865525	1	0	NC_013901.1	143690866	143690915	96	50	2	0	1.00E-14	82.4	0	chr6	+	143690866	48	2	0	0	0	0	2	COL4A3	COL4A3	COL4A3	COL4A3	COL4A3	COL4A3;COL4A4	match	match	match	match	match	0	0
cg19865616	1	0	NC_013901.1	94269371	94269322	94	50	3	0	4.00E-13	77	0	chr6	-	94269371	47	3	0	0	0	0	3	TMEM185B	TMEM185B	TMEM185B	TMEM185B	TMEM185B	TMEM185B	match	match	match	match	match	0	0
cg19865873	1	0	NC_013901.1	75010484	75010435	98	50	1	0	8.00E-16	86	0	chr6	-	75010435	49	1	0	0	0	0	1	ZEB2	ZEB2	ZEB2	ZEB2	ZEB2	ZEB2;ZEB2-AS1	match	match	match	match	match	0	0
cg19865916	1	0	NC_013902.1	69903467	69903516	100	50	0	0	2.00E-17	91.5	0	chr7	+	69903467	50	0	0	0	0	0	0	KIAA0319L	NCDN	KIAA0319L	NCDN	KIAA0319L;NCDN	NCDN	diff	match	diff	match	match	0	0
cg19866011	1	0	NC_013897.1	87112978	87113025	92	50	2	1	6.00E-11	69.8	0	chr2	+	87112978	44	4	0	0	0	0	4	TNFAIP8	HSD17B4	TNFAIP8	HSD17B4	TNFAIP8;HSD17B4	TNFAIP8	match	diff	match	diff	match	0	0
cg19866325	1	0	NC_013902.1	81452749	81452798	98	50	1	0	8.00E-16	86	0	chr7	+	81452749	49	1	0	0	0	0	1		LOC100411798		LOC100411798	;LOC100411798	MOBKL2C	diff	diff	diff	diff	diff	0	0
cg19866422	1	0	NC_013904.1	21176737	21176689	93.88	49	3	0	1.00E-12	75.2	0	chr9	-	21176737	46	3	0	0	0	0	3	M6PR	M6PR	M6PR	M6PR	M6PR	M6PR	match	match	match	match	match	0	0
cg19866578	1	0	NC_013899.1	159102423	159102374	94	50	3	0	4.00E-13	77	0	chr4	-	159102423	47	3	0	0	0	0	3	SYNJ2	LOC100401228	SYNJ2	LOC100401228	SYNJ2;LOC100401228	SYNJ2	match	diff	match	diff	match	0	0
cg19866584	1	0	NC_013897.1	111855847	111855798	92	50	4	0	5.00E-12	73.4	0	chr2	-	111855798	46	4	0	0	0	0	4	GLRX	LOC100393002	GLRX	LOC100393002	GLRX;LOC100393002		diff	diff	diff	diff	diff	0	0
cg19866637	1	0	NC_013902.1	37406690	37406641	100	50	0	0	2.00E-17	91.5	0	chr7	-	37406641	50	0	0	0	0	0	0	ARHGEF16	LOC103794223	ARHGEF16	LOC103794223	ARHGEF16;LOC103794223	PRDM16	diff	diff	diff	diff	diff	0	0
cg19866673	1	0	NC_013904.1	122810248	122810199	96	50	2	0	1.00E-14	82.4	0	chr9	-	122810199	48	2	0	0	0	0	2	SFSWAP	SFSWAP	SFSWAP	SFSWAP	SFSWAP	SFRS8	diff	diff	diff	diff	diff	0	0
cg19866811	1	0	NC_013900.1	57087859	57087908	96	50	2	0	1.00E-14	82.4	0	chr5	+	57087908	48	2	0	0	0	0	2	BHLHE23	BHLHE23	BHLHE23	BHLHE23	BHLHE23		diff	diff	diff	diff	diff	0	0
cg19866866	1	0	NC_013913.1	23997856	23997807	100	50	0	0	2.00E-17	91.5	0	chr18	-	23997807	50	0	0	0	0	0	0	ZNF648	ZNF648	ZNF648	ZNF648	ZNF648	ZNF648	match	match	match	match	match	1	0
cg19867052	1	0	NC_013918.1	60758286	60758237	94	50	3	0	4.00E-13	77	0	chrX	-	60758237	47	3	0	0	0	0	3	PJA1	LOC103790262	PJA1	LOC103790262	PJA1;LOC103790262		diff	diff	diff	diff	diff	0	0
cg19867579	1	0	NC_013901.1	43645809	43645858	96	50	2	0	1.00E-14	82.4	0	chr6	+	43645809	48	2	0	0	0	0	2	CHRNA1	CHRNA1	CHRNA1	CHRNA1	CHRNA1		diff	diff	diff	diff	diff	0	0
cg19867708	1	0	NC_013908.1	39043627	39043675	92	50	3	1	6.00E-11	69.8	0	chr13	+	39043675	45	4	0	0	0	0	4		LOC100411830		LOC100411830	;LOC100411830	CSNK1A1	diff	diff	diff	diff	diff	1	0
cg19867991	1	0	NC_013917.1	12149164	12149115	98	50	1	0	8.00E-16	86	0	chr22	-	12149115	49	1	0	1	1	1	0	CALR	CALR	CALR	CALR	CALR	CALR	match	match	match	match	match	0	0
cg19868355	1	0	NC_013902.1	56776439	56776390	92	50	4	0	5.00E-12	73.4	0	chr7	-	56776390	46	4	0	0	0	0	4		EPHB2		EPHB2	;EPHB2	EPHB2	diff	match	diff	match	match	0	0
cg19868864	1	0	NC_013897.1	24629467	24629418	98	50	1	0	8.00E-16	86	0	chr2	-	24629418	49	1	0	0	0	0	1	HMMR	HMMR	HMMR	HMMR	HMMR	HMMR	match	match	match	match	match	0	0
cg19868934	1	0	NC_013899.1	32332028	32331979	92	50	4	0	5.00E-12	73.4	0	chr4	-	32331979	46	4	0	0	0	0	4		SAPCD1		SAPCD1	;SAPCD1	MSH5;C6orf26	diff	diff	diff	diff	diff	0	0
cg19869037	1	0	NC_013899.1	116277679	116277728	94	50	3	0	4.00E-13	77	0	chr4	+	116277679	47	3	0	0	0	0	3	FAM26F	DSE	FAM26F	DSE	FAM26F;DSE	DSE	diff	match	diff	match	match	0	0
cg19869041	1	0	NC_013904.1	44826755	44826804	96	50	2	0	1.00E-14	82.4	0	chr9	+	44826804	48	2	0	0	0	0	2	ERBB3	ERBB3	ERBB3	ERBB3	ERBB3	ERBB3	match	match	match	match	match	1	0
cg19869302	1	0	NC_013911.1	79150130	79150179	100	50	0	0	2.00E-17	91.5	0	chr16	+	79150130	50	0	0	0	0	0	0	TRPS1	TRPS1	TRPS1	TRPS1	TRPS1	TRPS1	match	match	match	match	match	0	0
cg19869422	1	0	NC_013900.1	61209624	61209673	100	50	0	0	2.00E-17	91.5	0	chr5	+	61209624	50	0	0	0	0	0	0	SMG6	LOC100395317	SMG6	LOC100395317	SMG6;LOC100395317	SMG6	match	diff	match	diff	match	0	0
cg19869610	1	0	NC_013917.1	37560632	37560583	98	50	1	0	8.00E-16	86	0	chr22	-	37560632	49	1	0	0	0	0	1	PPM1N	RTN2	PPM1N	RTN2	PPM1N;RTN2	RTN2	diff	match	diff	match	match	0	0
cg19869746	1	0	NC_013899.1	21513397	21513349	98	50	0	1	1.00E-14	82.4	0	chr4	-	21513349	48	1	0	0	0	0	1	RREB1	RREB1	RREB1	RREB1	RREB1	RREB1	match	match	match	match	match	0	0
cg19869818	1	0	NC_013901.1	119583128	119583177	94	50	3	0	4.00E-13	77	0	chr6	+	119583128	47	3	0	0	0	0	3	U6	LOC100895661	U6	LOC100895661	U6;LOC100895661		diff	diff	diff	diff	diff	0	0
cg19870365	1	0	NC_013899.1	42249060	42249109	98	50	1	0	8.00E-16	86	0	chr4	+	42249060	49	1	0	0	0	0	1	NFYA	OARD1	NFYA	OARD1	NFYA;OARD1	NFYA;C6orf130	match	diff	match	diff	match	0	0
cg19870668	1	0	NC_013907.1	80418011	80418060	94	50	3	0	4.00E-13	77	0	chr12	+	80418060	47	3	0	0	0	0	3	FFAR4	FFAR4	FFAR4	FFAR4	FFAR4	GPR120	diff	diff	diff	diff	diff	0	0
cg19870698	1	0	NC_013905.1	120403675	120403724	92	50	4	0	5.00E-12	73.4	0	chr10	+	120403675	46	4	0	0	0	0	4	GSC	GSC	GSC	GSC	GSC		diff	diff	diff	diff	diff	0	0
cg19870836	1	0	NC_013909.1	85039258	85039209	96	50	2	0	1.00E-14	82.4	0	chr14	-	85039209	48	2	0	0	0	0	2		KLHL29		KLHL29	;KLHL29	KLHL29	diff	match	diff	match	match	1	0
cg19871235	1	0	NC_013904.1	60696779	60696732	97.92	48	1	0	1.00E-14	82.4	0	chr9	-	60696732	47	1	0	0	0	0	1	TSPAN8	TSPAN8	TSPAN8	TSPAN8	TSPAN8	TSPAN8	match	match	match	match	match	1	0
cg19871388	1	0	NC_013900.1	45758028	45757979	100	50	0	0	2.00E-17	91.5	0	chr5	-	45757979	50	0	0	0	0	0	0		SALL4		SALL4	;SALL4	SALL4	diff	match	diff	match	match	0	0
cg19871494	1	0	NC_013902.1	35885481	35885530	96	50	2	0	1.00E-14	82.4	0	chr7	+	35885481	48	2	0	0	0	0	2	AURKAIP1	AURKAIP1	AURKAIP1	AURKAIP1	AURKAIP1	AURKAIP1	match	match	match	match	match	0	0
cg19871595	1	0	NC_013899.1	44360785	44360834	100	50	0	0	2.00E-17	91.5	0	chr4	+	44360785	50	0	0	0	0	0	0	KLC4	CUL7	KLC4	CUL7	KLC4;CUL7	CUL7	diff	match	diff	match	match	0	0
cg19871706	1	0	NC_013900.1	73947533	73947484	92	50	4	0	5.00E-12	73.4	0	chr5	-	73947533	46	4	0	0	0	0	4	CHD3	CHD3	CHD3	CHD3	CHD3	CHD3	match	match	match	match	match	0	0
cg19871940	1	0	NC_013905.1	81640634	81640585	94	50	3	0	4.00E-13	77	0	chr10	-	81640634	47	3	0	0	0	1	2	OTX2	OTX2	OTX2	OTX2	OTX2		diff	diff	diff	diff	diff	0	0
cg19872010	1	0	NW_003187975.1	1060659	1060707	93.88	49	3	0	1.00E-12	75.2	0	scaffoldCJAUN_random_257,	+	1060707	46	3	0	0	0	0	3		SNAP23		SNAP23	;SNAP23	SNAP23	diff	match	diff	match	match	0	0
cg19872036	1	0	NC_013900.1	6226636	6226587	98	50	1	0	8.00E-16	86	0	chr5	-	6226587	49	1	0	0	0	0	1	ZCCHC3	ZCCHC3	ZCCHC3	ZCCHC3	ZCCHC3		diff	diff	diff	diff	diff	0	0
cg19872095	1	0	NC_013902.1	71862162	71862211	92	50	4	0	5.00E-12	73.4	0	chr7	+	71862162	46	4	0	0	0	0	4	ZC3H12A	ZC3H12A	ZC3H12A	ZC3H12A	ZC3H12A	ZC3H12A	match	match	match	match	match	0	0
cg19872233	1	0	NW_003188074.1	1724	1773	92	50	4	0	5.00E-12	73.4	0	scaffoldCJAUN_random_356,	+	1773	46	4	0	0	0	0	4		ZNF774		ZNF774	;ZNF774		NaN	diff	NaN	diff	diff	0	0
cg19872335	1	0	NC_013917.1	34045560	34045511	96	50	2	0	1.00E-14	82.4	0	chr22	-	34045511	48	2	0	0	0	0	2		SHKBP1		SHKBP1	;SHKBP1	LTBP4	diff	diff	diff	diff	diff	1	0
cg19872681	1	0	NC_013905.1	46867565	46867613	100	49	0	0	7.00E-17	89.7	0	chr10	+	46867565	49	0	0	0	0	0	0	SLC7A7	SLC7A7	SLC7A7	SLC7A7	SLC7A7	SLC7A7	match	match	match	match	match	0	0
cg19872854	1	0	NC_013912.1	67409115	67409164	98	50	1	0	8.00E-16	86	0	chr17	+	67409164	49	1	0	0	0	0	1	U1	TRANK1	U1	TRANK1	U1;TRANK1	TRANK1	diff	match	diff	match	match	0	0
cg19873731	1	0	NC_013898.1	47851654	47851703	94	50	3	0	4.00E-13	77	0	chr3	+	47851654	47	3	0	0	0	0	3	ANAPC10	ANAPC10	ANAPC10	ANAPC10	ANAPC10	ABCE1;ANAPC10	match	match	match	match	match	0	0
cg19873923	1	0	NC_013905.1	117413670	117413719	92	50	4	0	5.00E-12	73.4	0	chr10	+	117413719	46	4	0	0	0	0	4	TC2N	LOC103795885	TC2N	LOC103795885	TC2N;LOC103795885	TC2N	match	diff	match	diff	match	0	0
cg19874047	1	0	NC_013897.1	10241928	10241977	100	50	0	0	2.00E-17	91.5	0	chr2	+	10241977	50	0	0	0	0	0	0	CUX1	CUX1	CUX1	CUX1	CUX1	CUX1	match	match	match	match	match	0	0
cg19874095	1	0	NC_013917.1	37676794	37676745	92	50	4	0	5.00E-12	73.4	0	chr22	-	37676794	46	4	0	1	1	1	3	OPA3	GPR4	OPA3	GPR4	OPA3;GPR4	EML2	diff	diff	diff	diff	diff	0	0
cg19874314	1	0	NC_013903.1	124008375	124008422	91.67	48	4	0	6.00E-11	69.8	0	chr8	+	124008422	44	4	0	0	0	0	4	FEZF1	FEZF1	FEZF1	FEZF1	FEZF1		diff	diff	diff	diff	diff	0	0
cg19874323	1	0	NC_013902.1	16447841	16447890	94	50	3	0	4.00E-13	77	0	chr7	+	16447890	47	3	0	0	0	0	3	ARL5B	ARL5B	ARL5B	ARL5B	ARL5B	ARL5B	match	match	match	match	match	0	0
cg19874515	1	0	NC_013902.1	76070701	76070652	98	50	1	0	8.00E-16	86	0	chr7	-	76070701	49	1	0	0	0	0	1	EDN2	EDN2	EDN2	EDN2	EDN2	EDN2	match	match	match	match	match	0	0
cg19874857	1	0	NC_013902.1	150205194	150205145	94	50	3	0	4.00E-13	77	0	chr7	-	150205145	47	3	0	0	0	0	3	SYT6	SYT6	SYT6	SYT6	SYT6	SYT6	match	match	match	match	match	0	0
cg19875329	1	0	NC_013897.1	60527160	60527209	96	50	2	0	1.00E-14	82.4	0	chr2	+	60527209	48	2	0	0	0	0	2	ZFP62	ZFP62	ZFP62	ZFP62	ZFP62	ZFP62	match	match	match	match	match	1	0
cg19876221	1	0	NC_013910.1	17664269	17664317	91.84	49	4	0	2.00E-11	71.6	0	chr15	+	17664269	45	4	0	0	0	0	4	DLG1	DLG1	DLG1	DLG1	DLG1	DLG1	match	match	match	match	match	0	0
cg19876657	1	0	NC_013912.1	32548085	32548133	95.92	49	2	0	3.00E-14	80.6	0	chr17	+	32548133	47	2	0	0	0	0	2		C17H3orf58		C17H3orf58	;C17H3orf58		NaN	diff	NaN	diff	diff	0	0
cg19876838	1	0	NC_013917.1	40379848	40379799	100	50	0	0	2.00E-17	91.5	0	chr22	-	40379799	50	0	0	0	0	0	0	KCNJ14	KCNJ14	KCNJ14	KCNJ14	KCNJ14	KCNJ14	match	match	match	match	match	0	0
cg19877033	1	0	NC_013902.1	51266988	51267037	94	50	3	0	4.00E-13	77	0	chr7	+	51266988	47	3	0	0	0	0	3	PADI6	PADI6	PADI6	PADI6	PADI6	PADI6	match	match	match	match	match	0	0
cg19877188	1	0	NC_013900.1	113696046	113695997	92	50	4	0	5.00E-12	73.4	0	chr5	-	113696046	46	4	0	0	0	0	4	Y_RNA	DHX58	Y_RNA	DHX58	Y_RNA;DHX58	DHX58	diff	match	diff	match	match	0	0
cg19877205	1	0	NC_013900.1	48105443	48105492	94	50	3	0	4.00E-13	77	0	chr5	+	48105443	47	3	0	0	0	0	3	PFDN4	PFDN4	PFDN4	PFDN4	PFDN4	PFDN4	match	match	match	match	match	0	0
cg19877419	1	0	NC_013903.1	96367464	96367513	92	50	4	0	5.00E-12	73.4	0	chr8	+	96367513	46	4	0	0	0	0	4	REPIN1	LOC100895615	REPIN1	LOC100895615	REPIN1;LOC100895615	LOC728743	diff	diff	diff	diff	diff	0	0
cg19877581	1	0	NC_013904.1	51429302	51429351	96	50	2	0	1.00E-14	82.4	0	chr9	+	51429302	48	2	0	0	0	0	2	USP15	USP15	USP15	USP15	USP15	USP15	match	match	match	match	match	0	0
cg19877801	1	0	NC_013901.1	117897229	117897278	96	50	2	0	1.00E-14	82.4	0	chr6	+	117897229	48	2	0	0	0	0	2	SNORD11B	NOP58	SNORD11B	NOP58	SNORD11B;NOP58	NOP58	diff	match	diff	match	match	0	0
cg19878479	1	0	NC_013917.1	40441593	40441642	96	50	2	0	1.00E-14	82.4	0	chr22	+	40441593	48	2	0	0	0	0	2	LMTK3	LMTK3	LMTK3	LMTK3	LMTK3	LMTK3	match	match	match	match	match	0	0
cg19878659	1	0	NC_013911.1	52167915	52167866	96	50	2	0	1.00E-14	82.4	0	chr16	-	52167866	48	2	0	0	0	0	2		LOC100388768		LOC100388768	;LOC100388768		NaN	diff	NaN	diff	diff	0	0
cg19878844	1	0	NC_013906.1	119601322	119601362	97.56	41	1	0	6.00E-11	69.8	0	chr11	+	119601322	40	1	0	1	1	1	0	VEGFB	FLRT1	VEGFB	FLRT1	VEGFB;FLRT1	MACROD1	diff	diff	diff	diff	diff	0	0
cg19878971	1	0	NC_013913.1	44308133	44308182	96	50	2	0	1.00E-14	82.4	0	chr18	+	44308182	48	2	0	0	0	0	2		TROVE2		TROVE2	;TROVE2	UCHL5	diff	diff	diff	diff	diff	0	0
cg19879075	1	0	NC_013907.1	52065442	52065393	92	50	4	0	5.00E-12	73.4	0	chr12	-	52065442	46	4	0	0	1	1	3	SPOCK2	SPOCK2	SPOCK2	SPOCK2	SPOCK2	SPOCK2	match	match	match	match	match	0	0
cg19879111	1	0	NC_013910.1	67961097	67961048	94	50	3	0	4.00E-13	77	0	chr15	-	67961097	47	3	0	0	0	0	3	snoU13	LOC103788344	snoU13	LOC103788344	snoU13;LOC103788344	SLC41A3	diff	diff	diff	diff	diff	2	0
cg19879960	1	0	NC_013900.1	113343416	113343463	91.67	48	4	0	6.00E-11	69.8	0	chr5	+	113343463	44	4	0	0	0	1	3	KRT17	LOC103793330	KRT17	LOC103793330	KRT17;LOC103793330	KRT14	diff	diff	diff	diff	diff	0	0
cg19880170	1	0	NC_013913.1	40078461	40078512	92.31	52	2	1	5.00E-12	73.4	0	chr18	+	40078461	48	4	0	0	0	0	4	UCK2	UCK2	UCK2	UCK2	UCK2	UCK2	match	match	match	match	match	2	0
cg19880462	1	0	NC_013907.1	64671979	64672026	95.83	48	2	0	1.00E-13	78.8	0	chr12	+	64672026	46	2	0	0	0	0	2	SLC16A9	SLC16A9	SLC16A9	SLC16A9	SLC16A9	SLC16A9	match	match	match	match	match	0	0
cg19880790	1	0	NC_013898.1	108256022	108256071	96	50	2	0	1.00E-14	82.4	0	chr3	+	108256071	48	2	0	1	1	1	1		LOC100390954		LOC100390954	;LOC100390954	ARHGAP24	diff	diff	diff	diff	diff	0	0
cg19880823	1	0	NC_013905.1	9580943	9580894	92	50	4	0	5.00E-12	73.4	0	chr10	-	9580943	46	4	0	0	0	0	4	IQCH	LOC103795538	IQCH	LOC103795538	IQCH;LOC103795538	SMAD3	diff	diff	diff	diff	diff	0	0
cg19880864	1	0	NC_013912.1	24965418	24965369	100	50	0	0	2.00E-17	91.5	0	chr17	-	24965369	50	0	0	0	0	0	0		MBNL1		MBNL1	;MBNL1	MBNL1-AS1;MBNL1	diff	match	diff	match	match	0	0
cg19880942	1	0	NC_013911.1	21070875	21070924	92	50	4	0	5.00E-12	73.4	0	chr16	+	21070924	46	4	0	0	1	1	3		LOC103788500		LOC103788500	;LOC103788500	C8orf34	diff	diff	diff	diff	diff	0	0
cg19881174	1	0	NC_013917.1	4532708	4532757	98	50	1	0	8.00E-16	86	0	chr22	+	4532708	49	1	0	0	0	0	1	FEM1A	FEM1A	FEM1A	FEM1A	FEM1A		diff	diff	diff	diff	diff	0	0
cg19881386	1	0	NC_013918.1	29017801	29017752	98	50	1	0	8.00E-16	86	0	chrX	-	29017752	49	1	0	0	0	0	1	NR0B1	NR0B1	NR0B1	NR0B1	NR0B1	NR0B1	match	match	match	match	match	0	0
cg19882268	1	0	NC_013899.1	34083338	34083289	98	50	1	0	8.00E-16	86	0	chr4	-	34083338	49	1	0	0	0	0	1	B3GALT4	B3GALT4	B3GALT4	B3GALT4	B3GALT4	B3GALT4	match	match	match	match	match	0	0
cg19882377	1	0	NC_013911.1	54035237	54035188	96	50	2	0	1.00E-14	82.4	0	chr16	-	54035237	48	2	0	0	0	0	2	AGO2	LOC103788613	AGO2	LOC103788613	AGO2;LOC103788613	EIF2C2	diff	diff	diff	diff	diff	0	0
cg19882774	1	0	NC_013909.1	81200940	81200891	94	50	3	0	4.00E-13	77	0	chr14	-	81200940	47	3	0	0	0	0	3	CAD	SLC30A3	CAD	SLC30A3	CAD;SLC30A3	CAD	match	diff	match	diff	match	0	0
cg19883029	1	0	NC_013915.1	3333122	3333168	95.74	47	2	0	4.00E-13	77	0	chr20	+	3333122	45	2	0	1	1	1	1	ZNF423	ZNF423	ZNF423	ZNF423	ZNF423	ZNF423	match	match	match	match	match	0	0
cg19883689	1	0	NC_013905.1	69705021	69705069	92	50	3	1	6.00E-11	69.8	0	chr10	+	69705069	45	4	0	0	0	0	4	FKBP3	FKBP3	FKBP3	FKBP3	FKBP3	FKBP3	match	match	match	match	match	1	0
cg19883755	1	0	NW_003187014.1	1134	1183	94	50	3	0	4.00E-13	77	0	chr16;scaffoldCJA16_random_055,	+	1134	47	3	0	0	0	0	3		NA		NA	;NA		NaN	diff	NaN	diff	diff	0	0
cg19884267	1	0	NC_013899.1	35766587	35766636	92	50	4	0	5.00E-12	73.4	0	chr4	+	35766636	46	4	0	0	0	1	3	TAF11	TAF11	TAF11	TAF11	TAF11	ANKS1A;TAF11	match	match	match	match	match	0	0
cg19884345	1	0	NC_013899.1	2253368	2253319	92	50	4	0	5.00E-12	73.4	0	chr4	-	2253368	46	4	0	0	0	0	4	HIST1H2BD	LOC103792212	HIST1H2BD	LOC103792212	HIST1H2BD;LOC103792212	HIST1H4D	diff	diff	diff	diff	diff	0	0
cg19884492	1	0	NC_013912.1	1855574	1855525	100	50	0	0	2.00E-17	91.5	0	chr17	-	1855525	50	0	0	0	0	0	0	5S_rRNA	TBL1XR1	5S_rRNA	TBL1XR1	5S_rRNA;TBL1XR1		diff	diff	diff	diff	diff	0	0
cg19884597	1	0	NC_013907.1	84522994	84522946	93.88	49	3	0	1.00E-12	75.2	0	chr12	-	84522994	46	3	0	0	0	0	3	ZDHHC16	ZDHHC16	ZDHHC16	ZDHHC16	ZDHHC16	ZDHHC16	match	match	match	match	match	0	0
cg19884619	1	0	NC_013897.1	47451361	47451410	96	50	2	0	1.00E-14	82.4	0	chr2	+	47451361	48	2	0	0	0	0	2	HMGXB3	TIGD6	HMGXB3	TIGD6	HMGXB3;TIGD6	HMGXB3;TIGD6	match	match	match	match	match	0	0
cg19884964	1	0	NC_013897.1	61345923	61345876	93.88	49	2	1	2.00E-11	71.6	0	chr2	-	61345923	45	3	0	0	0	0	3		LOC103787251		LOC103787251	;LOC103787251		NaN	diff	NaN	diff	diff	1	0
cg19885037	1	0	NC_013910.1	56569520	56569471	94	50	3	0	4.00E-13	77	0	chr15	-	56569471	47	3	0	0	0	0	3		LOC103788310		LOC103788310	;LOC103788310	ITPR1	diff	diff	diff	diff	diff	0	0
cg19885331	1	0	NC_013917.1	11626579	11626532	95.83	48	2	0	1.00E-13	78.8	0	chr22	-	11626532	46	2	0	0	0	0	2		ZNF799		ZNF799	;ZNF799	ZNF799	diff	match	diff	match	match	0	0
cg19885926	1	0	NC_013918.1	63942263	63942214	98	50	1	0	8.00E-16	86	0	chrX	-	63942263	49	1	0	0	0	0	1	RGAG4	RGAG4	RGAG4	RGAG4	RGAG4	NHSL2;RGAG4	match	match	match	match	match	0	0
cg19886087	1	0	NC_013899.1	32923938	32923889	94	50	3	0	4.00E-13	77	0	chr4	-	32923889	47	3	0	0	0	0	3		C4H6orf10		C4H6orf10	;C4H6orf10	C6orf10	diff	diff	diff	diff	diff	1	0
cg19886106	1	0	NC_013911.1	50975032	50975081	96	50	2	0	1.00E-14	82.4	0	chr16	+	50975081	48	2	0	0	1	1	1	U4	ZNF707	U4	ZNF707	U4;ZNF707	ZNF707	diff	match	diff	match	match	0	0
cg19886179	1	0	NC_013901.1	57624996	57624947	98	50	1	0	8.00E-16	86	0	chr6	-	57624947	49	1	0	0	0	0	1	PSMD14	LOC103793767	PSMD14	LOC103793767	PSMD14;LOC103793767	PSMD14	match	diff	match	diff	match	0	0
cg19886448	1	0	NC_013908.1	61073738	61073689	94	50	3	0	4.00E-13	77	0	chr13	-	61073689	47	3	0	0	0	0	3	LAMA3	LAMA3	LAMA3	LAMA3	LAMA3	LAMA3	match	match	match	match	match	0	0
cg19887104	1	0	NC_013906.1	116748485	116748436	96	50	2	0	1.00E-14	82.4	0	chr11	-	116748436	48	2	0	0	0	0	2	CPSF7	SDHAF2	CPSF7	SDHAF2	CPSF7;SDHAF2	SDHAF2;CPSF7	match	match	match	match	match	0	0
cg19887502	1	0	NC_013901.1	135274049	135274098	100	50	0	0	2.00E-17	91.5	0	chr6	+	135274098	50	0	0	0	0	0	0	WNT10A	WNT10A	WNT10A	WNT10A	WNT10A		diff	diff	diff	diff	diff	0	0
cg19887614	1	0	NC_013899.1	61915301	61915350	94	50	3	0	4.00E-13	77	0	chr4	+	61915350	47	3	0	0	0	0	3	PTP4A1	PTP4A1	PTP4A1	PTP4A1	PTP4A1	PTP4A1	match	match	match	match	match	0	0
cg19888016	1	0	NC_013902.1	14886692	14886741	96	50	2	0	1.00E-14	82.4	0	chr7	+	14886741	48	2	0	0	0	0	2	CUBN	CUBN	CUBN	CUBN	CUBN	CUBN	match	match	match	match	match	0	0
cg19888047	1	0	NC_013918.1	76437200	76437151	96	50	2	0	1.00E-14	82.4	0	chrX	-	76437151	48	2	0	0	0	0	2	CHM	LOC103790291	CHM	LOC103790291	CHM;LOC103790291	CHM	match	diff	match	diff	match	0	0
cg19888581	1	0	NC_013914.1	48926569	48926618	94	50	3	0	4.00E-13	77	0	chr19	+	48926618	47	3	0	0	0	0	3		LOC103789386		LOC103789386	;LOC103789386	ARV1	diff	diff	diff	diff	diff	0	0
cg19888676	1	0	NC_013902.1	60627921	60627872	98	50	1	0	8.00E-16	86	0	chr7	-	60627872	49	1	0	0	0	0	1		RPS6KA1		RPS6KA1	;RPS6KA1	RPS6KA1	diff	match	diff	match	match	0	0
cg19888787	1	0	NC_013904.1	115891646	115891597	98	50	1	0	8.00E-16	86	0	chr9	-	115891597	49	1	0	0	0	0	1		UBC		UBC	;UBC	UBC	diff	match	diff	match	match	0	0
cg19889017	1	0	NC_013901.1	57683880	57683831	100	50	0	0	2.00E-17	91.5	0	chr6	-	57683880	50	0	0	0	0	0	0	U1	LOC103793768	U1	LOC103793768	U1;LOC103793768		diff	diff	diff	diff	diff	0	0
cg19889444	1	0	NC_013913.1	4849215	4849165	92.16	51	3	1	2.00E-11	71.6	0	chr18	-	4849165	47	4	0	0	0	0	4	ARNT	ARNT	ARNT	ARNT	ARNT	ARNT	match	match	match	match	match	0	0
cg19889500	1	0	NC_013905.1	46652616	46652567	98	50	1	0	8.00E-16	86	0	chr10	-	46652616	49	1	0	0	0	0	1	DAD1	DAD1	DAD1	DAD1	DAD1	DAD1	match	match	match	match	match	0	0
cg19889954	1	0	NC_013909.1	88108327	88108376	98	50	1	0	8.00E-16	86	0	chr14	+	88108327	49	1	0	0	0	0	1		RHOB		RHOB	;RHOB		NaN	diff	NaN	diff	diff	0	0
cg19889982	1	0	NC_013897.1	38524482	38524530	92	50	3	1	6.00E-11	69.8	0	chr2	+	38524482	45	4	0	0	0	0	4	DIAPH1	DIAPH1	DIAPH1	DIAPH1	DIAPH1	LOC100505658;DIAPH1	match	match	match	match	match	0	0
cg19890119	1	0	NC_013909.1	17532805	17532758	93.75	48	3	0	5.00E-12	73.4	0	chr14	-	17532805	45	3	0	0	0	0	3	IL1B	IL1B	IL1B	IL1B	IL1B	IL1B	match	match	match	match	match	0	0
cg19890158	1	0	NC_013908.1	46437097	46437048	96	50	2	0	1.00E-14	82.4	0	chr13	-	46437097	48	2	0	0	0	0	2	NAPG	LOC103787552	NAPG	LOC103787552	NAPG;LOC103787552	PIEZO2	diff	diff	diff	diff	diff	0	0
cg19890264	1	0	NC_013900.1	144260631	144260582	100	50	0	0	2.00E-17	91.5	0	chr5	-	144260631	50	0	0	0	0	0	0	HSPH1	HSPH1	HSPH1	HSPH1	HSPH1	HSPH1	match	match	match	match	match	0	0
cg19890469	1	0	NC_013910.1	24855488	24855536	97.96	49	1	0	3.00E-15	84.2	0	chr15	+	24855488	48	1	0	0	0	0	1	CCDC71	CCDC71	CCDC71	CCDC71	CCDC71	CCDC71	match	match	match	match	match	0	0
cg19891814	1	0	NC_013908.1	15437783	15437734	92	50	4	0	5.00E-12	73.4	0	chr13	-	15437783	46	4	0	0	0	0	4	EGR3	EGR3	EGR3	EGR3	EGR3	PEBP4	diff	diff	diff	diff	diff	0	0
cg19891817	1	0	NC_013910.1	25588204	25588251	100	48	0	0	2.00E-16	87.8	0	chr15	+	25588204	48	0	0	0	0	0	0	CAMKV	CAMKV	CAMKV	CAMKV	CAMKV	CAMKV	match	match	match	match	match	0	0
cg19891924	1	0	NC_013897.1	18593303	18593254	94	50	3	0	4.00E-13	77	0	chr2	-	18593254	47	3	0	0	0	0	3	U6	LOC100415175	U6	LOC100415175	U6;LOC100415175		diff	diff	diff	diff	diff	0	0
cg19891951	1	0	NC_013904.1	37771020	37771069	100	50	0	0	2.00E-17	91.5	0	chr9	+	37771020	50	0	0	0	0	0	0	DDN	DDN	DDN	DDN	DDN	DDN	match	match	match	match	match	0	0
cg19892140	1	0	NC_013910.1	82514569	82514520	100	50	0	0	2.00E-17	91.5	0	chr15	-	82514569	50	0	0	0	0	0	0		LOC103788389		LOC103788389	;LOC103788389	ZBTB20;ZBTB20-AS1	diff	diff	diff	diff	diff	0	0
cg19892195	1	0	NC_013901.1	152461022	152460973	100	50	0	0	2.00E-17	91.5	0	chr6	-	152461022	50	0	0	0	0	0	0	Y_RNA	LOC103794018	Y_RNA	LOC103794018	Y_RNA;LOC103794018	AGAP1	diff	diff	diff	diff	diff	0	0
cg19892287	1	0	NC_013904.1	42943813	42943860	91.67	48	4	0	6.00E-11	69.8	0	chr9	+	42943813	44	4	0	0	0	0	4	HOXC6	HOXC4	HOXC6	HOXC4	HOXC6;HOXC4	HOXC4;HOXC5;HOXC6	match	match	match	match	match	0	0
cg19892433	1	0	NC_013906.1	125998052	125998101	98	50	1	0	8.00E-16	86	0	chr11	+	125998101	49	1	0	0	0	0	1	CTTN	CTTN	CTTN	CTTN	CTTN	SHANK2	diff	diff	diff	diff	diff	0	0
cg19893185	1	0	NC_013904.1	41310773	41310822	92	50	4	0	5.00E-12	73.4	0	chr9	+	41310822	46	4	0	0	0	0	4	KRT75	KRT75	KRT75	KRT75	KRT75	KRT75	match	match	match	match	match	0	0
cg19893292	1	0	NC_013914.1	763133	763084	96	50	2	0	1.00E-14	82.4	0	chr19	-	763133	48	2	0	0	0	0	2	5S_rRNA	NVL	5S_rRNA	NVL	5S_rRNA;NVL	NVL	diff	match	diff	match	match	2	0
cg19893473	1	0	NC_013912.1	504300	504252	96	50	1	1	1.00E-13	78.8	0	chr17	-	504300	47	2	0	0	0	0	2		LOC103788699		LOC103788699	;LOC103788699		NaN	diff	NaN	diff	diff	0	0
cg19893682	1	0	NC_013904.1	45103786	45103737	96	50	2	0	1.00E-14	82.4	0	chr9	-	45103737	48	2	0	0	0	0	2	CNPY2	PAN2	CNPY2	PAN2	CNPY2;PAN2	PAN2	diff	match	diff	match	match	0	0
cg19894076	1	0	NC_013904.1	90959044	90959093	96	50	2	0	1.00E-14	82.4	0	chr9	+	90959093	48	2	0	0	0	0	2	ANO4	ANO4	ANO4	ANO4	ANO4	ANO4	match	match	match	match	match	0	0
cg19894091	1	0	NC_013913.1	8840063	8840112	100	50	0	0	2.00E-17	91.5	0	chr18	+	8840112	50	0	0	0	0	0	0	KCNN3	KCNN3	KCNN3	KCNN3	KCNN3	KCNN3	match	match	match	match	match	4	1
cg19894331	1	0	NC_013900.1	138276585	138276539	93.62	47	3	0	2.00E-11	71.6	0	chr5	-	138276539	44	3	0	0	0	0	3	NUPL1	NUPL1	NUPL1	NUPL1	NUPL1	NUPL1	match	match	match	match	match	0	0
cg19894588	1	0	NC_013896.1	200248322	200248273	96	50	2	0	1.00E-14	82.4	0	chr1	-	200248322	48	2	0	0	0	0	2	GCAT	GCAT	GCAT	GCAT	GCAT		diff	diff	diff	diff	diff	0	0
cg19894924	1	0	NC_013896.1	63743931	63743980	96	50	2	0	1.00E-14	82.4	0	chr1	+	63743931	48	2	0	0	0	0	2		LOC103791429		LOC103791429	;LOC103791429	LINC00371	diff	diff	diff	diff	diff	1	1
cg19894966	1	0	NC_013899.1	107874020	107874069	96	50	2	0	1.00E-14	82.4	0	chr4	+	107874069	48	2	0	0	0	0	2	U6	LOC103792630	U6	LOC103792630	U6;LOC103792630	LACE1	diff	diff	diff	diff	diff	0	0
cg19895325	1	0	NC_013908.1	93907027	93907076	98	50	1	0	8.00E-16	86	0	chr13	+	93907076	49	1	0	0	0	0	1	snoZ178	LOC103787678	snoZ178	LOC103787678	snoZ178;LOC103787678	LINC01416	diff	diff	diff	diff	diff	0	0
cg19895345	1	0	NC_013904.1	115509157	115509205	97.96	49	1	0	3.00E-15	84.2	0	chr9	+	115509157	48	1	0	0	0	0	1		LOC100388955		LOC100388955	;LOC100388955		NaN	diff	NaN	diff	diff	0	0
cg19895702	1	0	NC_013909.1	59347667	59347618	98	50	1	0	8.00E-16	86	0	chr14	-	59347667	49	1	0	0	0	0	1	PPP1R21	PPP1R21	PPP1R21	PPP1R21	PPP1R21		diff	diff	diff	diff	diff	0	0
cg19895786	1	0	NC_013902.1	60077093	60077044	100	50	0	0	2.00E-17	91.5	0	chr7	-	60077044	50	0	0	0	0	0	0	SLC30A2	SLC30A2	SLC30A2	SLC30A2	SLC30A2	SLC30A2	match	match	match	match	match	0	0
cg19895894	1	0	NC_013907.1	120883186	120883138	100	49	0	0	7.00E-17	89.7	0	chr12	-	120883186	49	0	0	0	0	0	0	NKX6-2	NKX6-2	NKX6-2	NKX6-2	NKX6-2	INPP5A	diff	diff	diff	diff	diff	0	0
cg19896040	1	0	NW_003185207.1	316412	316366	95.74	47	2	0	4.00E-13	77	0	chr1;scaffoldCJA1_random_114,	-	316412	45	2	0	0	0	0	2		MED15		MED15	;MED15	MED15	diff	match	diff	match	match	0	0
cg19896046	1	0	NC_013900.1	61808872	61808823	96	50	2	0	1.00E-14	82.4	0	chr5	-	61808823	48	2	0	0	0	0	2		TLCD2		TLCD2	;TLCD2	MIR22HG;WDR81	diff	diff	diff	diff	diff	0	0
cg19896523	1	0	NC_013902.1	59207193	59207144	96	50	2	0	1.00E-14	82.4	0	chr7	-	59207193	48	2	0	0	1	1	1	Metazoa_SRP	LOC103794301	Metazoa_SRP	LOC103794301	Metazoa_SRP;LOC103794301		diff	diff	diff	diff	diff	0	0
cg19896639	1	0	NC_013902.1	44037230	44037181	96	50	2	0	1.00E-14	82.4	0	chr7	-	44037181	48	2	0	0	0	0	2	SLC25A33	SLC25A33	SLC25A33	SLC25A33	SLC25A33	SLC25A33	match	match	match	match	match	0	0
cg19897251	1	0	NC_013911.1	7083054	7083100	95.74	47	2	0	4.00E-13	77	0	chr16	+	7083054	45	2	0	0	0	0	2	MRPL15	MRPL15	MRPL15	MRPL15	MRPL15	MRPL15	match	match	match	match	match	0	0
cg19897698	1	0	NC_013901.1	150826036	150826085	100	50	0	0	2.00E-17	91.5	0	chr6	+	150826085	50	0	0	0	0	0	0		LOC103794013		LOC103794013	;LOC103794013		NaN	diff	NaN	diff	diff	0	0
cg19897940	1	0	NC_013906.1	26722715	26722764	98	50	1	0	8.00E-16	86	0	chr11	+	26722764	49	1	0	0	0	0	1	FLI1	FLI1	FLI1	FLI1	FLI1	FLI1	match	match	match	match	match	0	0
cg19898038	1	0	NC_013913.1	2736880	2736929	92	50	4	0	5.00E-12	73.4	0	chr18	+	2736929	46	4	0	0	1	1	3	SNORA63	SH2D7	SNORA63	SH2D7	SNORA63;SH2D7	SH2D7	diff	match	diff	match	match	0	0
cg19898108	1	0	NC_013904.1	42911091	42911140	98	50	1	0	8.00E-16	86	0	chr9	+	42911091	49	1	0	0	0	0	1		LOC103795256		LOC103795256	;LOC103795256	HOXC10	diff	diff	diff	diff	diff	0	0
cg19898128	1	0	NC_013898.1	25466198	25466150	95.92	49	2	0	3.00E-14	80.6	0	chr3	-	25466198	47	2	0	0	0	0	2		LOC100400362		LOC100400362	;LOC100400362	TLL1	diff	diff	diff	diff	diff	1	0
cg19898258	1	0	NC_013904.1	40888643	40888692	96	50	2	0	1.00E-14	82.4	0	chr9	+	40888692	48	2	0	0	0	0	2	GRASP	GRASP	GRASP	GRASP	GRASP	GRASP	match	match	match	match	match	0	0
cg19898351	1	0	NC_013897.1	7882007	7882056	96	50	2	0	1.00E-14	82.4	0	chr2	+	7882007	48	2	0	0	0	0	2	WBSCR28	WBSCR28	WBSCR28	WBSCR28	WBSCR28		diff	diff	diff	diff	diff	1	0
cg19898448	1	0	NC_013898.1	69207210	69207259	98	50	1	0	8.00E-16	86	0	chr3	+	69207210	49	1	0	0	0	0	1	ANKRD50	ANKRD50	ANKRD50	ANKRD50	ANKRD50	ANKRD50	match	match	match	match	match	0	0
cg19898668	1	0	NC_013905.1	46943043	46943090	93.75	48	3	0	5.00E-12	73.4	0	chr10	+	46943090	45	3	0	0	0	1	2	REM2	REM2	REM2	REM2	REM2	REM2	match	match	match	match	match	0	0
cg19899065	1	0	NC_013902.1	86926181	86926230	96	50	2	0	1.00E-14	82.4	0	chr7	+	86926181	48	2	0	1	1	1	1	NRDC	NRD1	NRDC	NRD1	NRDC;NRD1	NRD1	diff	match	diff	match	match	0	0
cg19899237	1	0	NC_013914.1	17613154	17613105	96	50	2	0	1.00E-14	82.4	0	chr19	-	17613154	48	2	0	0	0	0	2	ACBD3	ACBD3	ACBD3	ACBD3	ACBD3	ACBD3	match	match	match	match	match	0	0
cg19899322	1	0	NC_013901.1	22815797	22815748	96	50	2	0	1.00E-14	82.4	0	chr6	-	22815748	48	2	0	0	0	0	2	TM6SF1	LOC103793667	TM6SF1	LOC103793667	TM6SF1;LOC103793667	TM6SF1	match	diff	match	diff	match	0	0
cg19899539	1	0	NC_013918.1	137893227	137893275	93.88	49	3	0	1.00E-12	75.2	0	chrX	+	137893275	46	3	0	1	1	1	2	CD99L2	CD99L2	CD99L2	CD99L2	CD99L2	CD99L2	match	match	match	match	match	0	0
cg19899552	1	0	NC_013902.1	116970511	116970560	92	50	4	0	5.00E-12	73.4	0	chr7	+	116970511	46	4	0	0	0	0	4	7SK	LOC103794531	7SK	LOC103794531	7SK;LOC103794531		diff	diff	diff	diff	diff	1	0
cg19899694	1	0	NC_013907.1	121571248	121571297	94	50	3	0	4.00E-13	77	0	chr12	+	121571248	47	3	0	0	0	1	2	SPRN	SPRN	SPRN	SPRN	SPRN	SPRN	match	match	match	match	match	0	0
cg19900371	1	0	NC_013905.1	77516617	77516568	100	50	0	0	2.00E-17	91.5	0	chr10	-	77516568	50	0	0	0	0	0	0	FERMT2	FERMT2	FERMT2	FERMT2	FERMT2	FERMT2	match	match	match	match	match	0	0
cg19900387	1	0	NC_013902.1	40864141	40864190	94	50	3	0	4.00E-13	77	0	chr7	+	40864190	47	3	0	0	0	0	3	TNFRSF25	TNFRSF25	TNFRSF25	TNFRSF25	TNFRSF25	PLEKHG5	diff	diff	diff	diff	diff	0	0
cg19900515	1	0	NC_013905.1	18678326	18678375	98	50	1	0	8.00E-16	86	0	chr10	+	18678375	49	1	0	0	0	0	1	U4	CTSH	U4	CTSH	U4;CTSH	RASGRF1	diff	diff	diff	diff	diff	0	0
cg19901096	1	0	NC_013906.1	66016831	66016782	94	50	3	0	4.00E-13	77	0	chr11	-	66016831	47	3	0	0	0	0	3	ATG16L2	STARD10	ATG16L2	STARD10	ATG16L2;STARD10	STARD10	diff	match	diff	match	match	0	0
cg19901191	1	0	NC_013902.1	66771576	66771527	100	50	0	0	2.00E-17	91.5	0	chr7	-	66771576	50	0	0	0	0	0	0	ZBTB8A	ZBTB8A	ZBTB8A	ZBTB8A	ZBTB8A	ZBTB8A	match	match	match	match	match	0	0
cg19901260	1	0	NC_013900.1	5236564	5236515	94	50	3	0	4.00E-13	77	0	chr5	-	5236515	47	3	0	0	0	0	3	HCK	HCK	HCK	HCK	HCK	HCK	match	match	match	match	match	0	0
cg19901436	1	0	NC_013902.1	41058253	41058302	96	50	2	0	1.00E-14	82.4	0	chr7	+	41058302	48	2	0	0	0	0	2	5S_rRNA	LOC103794238	5S_rRNA	LOC103794238	5S_rRNA;LOC103794238	DNAJC11	diff	diff	diff	diff	diff	0	0
cg19901472	1	0	NC_013902.1	63454807	63454758	92	50	4	0	5.00E-12	73.4	0	chr7	-	63454758	46	4	0	0	0	0	4	MECR	MECR	MECR	MECR	MECR	MECR	match	match	match	match	match	0	0
cg19901695	1	0	NC_013905.1	1380566	1380517	94	50	3	0	4.00E-13	77	0	chr10	-	1380566	47	3	0	0	1	1	2	LDHAL6B	CCNB2	LDHAL6B	CCNB2	LDHAL6B;CCNB2	MYO1E	diff	diff	diff	diff	diff	0	0
cg19901866	1	0	NC_013896.1	182304007	182303958	94	50	3	0	4.00E-13	77	0	chr1	-	182304007	47	3	0	0	1	1	2		IL17RA		IL17RA	;IL17RA	IL17RA	diff	match	diff	match	match	0	0
cg19901889	1	0	NC_013904.1	57923559	57923513	97.87	47	1	0	3.00E-14	80.6	0	chr9	-	57923513	46	1	0	0	0	0	1	RAP1B	RAP1B	RAP1B	RAP1B	RAP1B	RAP1B	match	match	match	match	match	1	0
cg19901969	1	0	NC_013907.1	20281050	20281099	94	50	3	0	4.00E-13	77	0	chr12	+	20281050	47	3	0	0	0	0	3	DCUN1D3	LYRM1	DCUN1D3	LYRM1	DCUN1D3;LYRM1	DCUN1D3	match	diff	match	diff	match	0	0
cg19902122	1	0	NC_013906.1	129423621	129423670	94	50	3	0	4.00E-13	77	0	chr11	+	129423621	47	3	0	0	0	0	3	MUC5B	MUC2	MUC5B	MUC2	MUC5B;MUC2	MUC2	diff	match	diff	match	match	0	0
cg19902443	1	0	NC_013900.1	17461358	17461407	100	50	0	0	2.00E-17	91.5	0	chr5	+	17461358	50	0	0	0	0	0	0	BTBD3	BTBD3	BTBD3	BTBD3	BTBD3	BTBD3	match	match	match	match	match	0	0
cg19902569	1	0	NC_013906.1	118218518	118218567	94	50	3	0	4.00E-13	77	0	chr11	+	118218567	47	3	0	0	0	0	3	AHNAK	AHNAK	AHNAK	AHNAK	AHNAK	AHNAK	match	match	match	match	match	0	0
cg19903325	1	0	NC_013897.1	141466793	141466842	98	50	1	0	8.00E-16	86	0	chr2	+	141466793	49	1	0	0	0	0	1	U6	LOC103791572	U6	LOC103791572	U6;LOC103791572	TRIM23	diff	diff	diff	diff	diff	0	0
cg19904062	1	0	NC_013907.1	48831041	48830992	92	50	4	0	5.00E-12	73.4	0	chr12	-	48831041	46	4	0	0	0	1	3	VDAC2	VDAC2	VDAC2	VDAC2	VDAC2		diff	diff	diff	diff	diff	0	0
cg19904122	1	0	NC_013917.1	2929531	2929483	95.92	49	2	0	3.00E-14	80.6	0	chr22	-	2929483	47	2	0	0	0	0	2		CELF5		CELF5	;CELF5	BRUNOL5	diff	diff	diff	diff	diff	0	0
cg19904322	1	0	NC_013916.1	47660322	47660277	97.83	46	1	0	1.00E-13	78.8	0	chr21	-	47660322	45	1	0	0	0	0	1		LOC100894809		LOC100894809	;LOC100894809		NaN	diff	NaN	diff	diff	1	0
cg19904741	1	0	NC_013899.1	84597885	84597934	100	50	0	0	2.00E-17	91.5	0	chr4	+	84597934	50	0	0	0	0	0	0	SYNCRIP	SYNCRIP	SYNCRIP	SYNCRIP	SYNCRIP	SYNCRIP	match	match	match	match	match	0	0
cg19904805	1	0	NC_013896.1	44719498	44719449	92	50	4	0	5.00E-12	73.4	0	chr1	-	44719449	46	4	0	0	0	0	4	KLHL1	KLHL1	KLHL1	KLHL1	KLHL1	KLHL1;ATXN8OS	match	match	match	match	match	0	0
cg19904833	1	0	NC_013909.1	104678515	104678466	94	50	3	0	4.00E-13	77	0	chr14	-	104678515	47	3	0	0	0	0	3		LOC103788125		LOC103788125	;LOC103788125		NaN	diff	NaN	diff	diff	0	0
cg19905379	1	0	NC_013909.1	46429952	46430001	96	50	2	0	1.00E-14	82.4	0	chr14	+	46430001	48	2	0	0	0	0	2	Metazoa_SRP	LOC103787933	Metazoa_SRP	LOC103787933	Metazoa_SRP;LOC103787933		diff	diff	diff	diff	diff	0	0
cg19905802	1	0	NC_013906.1	118482319	118482368	98	50	1	0	8.00E-16	86	0	chr11	+	118482319	49	1	0	0	0	0	1	TMEM179B	TMEM179B	TMEM179B	TMEM179B	TMEM179B	TMEM179B;TAF6L	match	match	match	match	match	0	0
cg19905861	1	0	NC_013913.1	26507655	26507606	96	50	2	0	1.00E-14	82.4	0	chr18	-	26507606	48	2	0	0	0	0	2	XPR1	XPR1	XPR1	XPR1	XPR1	XPR1	match	match	match	match	match	0	0
cg19905880	1	0	NC_013906.1	123062325	123062374	96	50	2	0	1.00E-14	82.4	0	chr11	+	123062325	48	2	0	0	0	0	2	GRK2	ADRBK1	GRK2	ADRBK1	GRK2;ADRBK1	ADRBK1	diff	match	diff	match	match	0	0
cg19906122	1	0	NC_013917.1	2117338	2117387	92	50	4	0	5.00E-12	73.4	0	chr22	+	2117338	46	4	0	0	0	0	4		TIMM13		TIMM13	;TIMM13	TIMM13;TMPRSS9	diff	match	diff	match	match	0	0
cg19906131	1	0	NC_013906.1	43648663	43648614	98	50	1	0	8.00E-16	86	0	chr11	-	43648663	49	1	0	0	0	0	1	PANX1	PANX1	PANX1	PANX1	PANX1	PANX1	match	match	match	match	match	0	0
cg19906192	1	0	NC_013904.1	114404328	114404281	100	48	0	0	2.00E-16	87.8	0	chr9	-	114404328	48	0	0	0	0	0	0	SNRNP35	RILPL1	SNRNP35	RILPL1	SNRNP35;RILPL1	RILPL1	diff	match	diff	match	match	0	0
cg19906284	1	0	NC_013901.1	39759451	39759402	98	50	1	0	8.00E-16	86	0	chr6	-	39759402	49	1	0	0	0	0	1	PLEKHA3	PLEKHA3	PLEKHA3	PLEKHA3	PLEKHA3	TTN;MIR548N	diff	diff	diff	diff	diff	0	0
cg19906545	1	0	NC_013896.1	64009113	64009064	100	50	0	0	2.00E-17	91.5	0	chr1	-	64009113	50	0	0	0	0	0	0	DLEU7	DLEU7	DLEU7	DLEU7	DLEU7	DLEU7	match	match	match	match	match	0	0
cg19906741	1	0	NC_013911.1	85226108	85226059	94	50	3	0	4.00E-13	77	0	chr16	-	85226059	47	3	0	0	0	0	3	PKHD1L1	PKHD1L1	PKHD1L1	PKHD1L1	PKHD1L1	PKHD1L1	match	match	match	match	match	0	0
cg19906760	1	0	NC_013905.1	103158159	103158112	97.92	48	1	0	1.00E-14	82.4	0	chr10	-	103158159	47	1	0	0	0	0	1	SNW1	SNW1	SNW1	SNW1	SNW1	SNW1;C14orf178	match	match	match	match	match	0	0
cg19906813	1	0	NC_013903.1	91313665	91313714	92	50	4	0	5.00E-12	73.4	0	chr8	+	91313714	46	4	0	0	0	0	4		INSIG1		INSIG1	;INSIG1		NaN	diff	NaN	diff	diff	0	0
cg19907326	1	0	NC_013900.1	145562116	145562067	96	50	2	0	1.00E-14	82.4	0	chr5	-	145562067	48	2	0	0	0	0	2	N4BP2L1	N4BP2L1	N4BP2L1	N4BP2L1	N4BP2L1	N4BP2L1	match	match	match	match	match	0	0
cg19907607	1	0	NC_013905.1	99547188	99547237	98	50	1	0	8.00E-16	86	0	chr10	+	99547188	49	1	0	0	0	0	1	VSX2	VSX2	VSX2	VSX2	VSX2	VSX2	match	match	match	match	match	0	0
cg19907661	1	0	NC_013908.1	113241003	113240954	96	50	2	0	1.00E-14	82.4	0	chr13	-	113240954	48	2	0	0	0	0	2	U1	LOC103787734	U1	LOC103787734	U1;LOC103787734		diff	diff	diff	diff	diff	0	0
cg19907776	1	0	NC_013905.1	114504250	114504298	92	50	3	1	6.00E-11	69.8	0	chr10	+	114504298	45	4	0	0	0	0	4		LOC103795876		LOC103795876	;LOC103795876		NaN	diff	NaN	diff	diff	0	0
cg19908512	1	0	NC_013904.1	46302809	46302760	92	50	4	0	5.00E-12	73.4	0	chr9	-	46302760	46	4	0	0	0	0	4	GLI1	ARHGAP9	GLI1	ARHGAP9	GLI1;ARHGAP9	ARHGAP9	diff	match	diff	match	match	0	0
cg19908534	1	0	NC_013905.1	25822907	25822858	96	50	2	0	1.00E-14	82.4	0	chr10	-	25822858	48	2	0	0	0	0	2	FBN1	FBN1	FBN1	FBN1	FBN1	FBN1	match	match	match	match	match	0	0
cg19909063	1	0	NC_013917.1	12215351	12215302	100	50	0	0	2.00E-17	91.5	0	chr22	-	12215302	50	0	0	0	0	0	0	NFIX	LOC103789791	NFIX	LOC103789791	NFIX;LOC103789791	NFIX	match	diff	match	diff	match	0	0
cg19909111	1	0	NC_013901.1	147910077	147910028	94	50	3	0	4.00E-13	77	0	chr6	-	147910077	47	3	0	1	1	1	2	NCL	NCL	NCL	NCL	NCL	NCL	match	match	match	match	match	0	0
cg19909239	1	0	NC_013898.1	83063187	83063236	98	50	1	0	8.00E-16	86	0	chr3	+	83063236	49	1	0	0	0	0	1	PITX2	LOC103791901	PITX2	LOC103791901	PITX2;LOC103791901	PITX2	match	diff	match	diff	match	0	0
cg19909349	1	0	NC_013908.1	50324072	50324121	96	50	2	0	1.00E-14	82.4	0	chr13	+	50324121	48	2	0	0	0	0	2	LAMA1	LAMA1	LAMA1	LAMA1	LAMA1	LAMA1	match	match	match	match	match	0	0
cg19909717	1	0	NC_013899.1	107071728	107071777	92	50	4	0	5.00E-12	73.4	0	chr4	+	107071728	46	4	0	0	0	0	4	SOBP	LOC103792573	SOBP	LOC103792573	SOBP;LOC103792573	SOBP	match	diff	match	diff	match	0	0
cg19909865	1	0	NC_013898.1	60141333	60141382	96	50	2	0	1.00E-14	82.4	0	chr3	+	60141333	48	2	0	0	0	0	2	PCDH10	PCDH10	PCDH10	PCDH10	PCDH10	PCDH10	match	match	match	match	match	0	0
cg19909996	1	0	NC_013914.1	10358648	10358602	95.74	47	2	0	4.00E-13	77	0	chr19	-	10358648	45	2	0	0	0	0	2	SMYD2	LOC103789201	SMYD2	LOC103789201	SMYD2;LOC103789201	PTPN14	diff	diff	diff	diff	diff	0	0
cg19910382	1	0	NC_013909.1	19498275	19498226	92	50	4	0	5.00E-12	73.4	0	chr14	-	19498275	46	4	0	0	0	0	4	FABP1	FABP1	FABP1	FABP1	FABP1	FABP1	match	match	match	match	match	1	0
cg19910568	1	0	NC_013902.1	19389797	19389748	92	50	4	0	5.00E-12	73.4	0	chr7	-	19389797	46	4	0	0	0	0	4		LOC103794139		LOC103794139	;LOC103794139	DNAJC1	diff	diff	diff	diff	diff	0	0
cg19910648	1	0	NC_013897.1	47830407	47830457	92.16	51	3	1	2.00E-11	71.6	0	chr2	+	47830407	47	4	0	0	0	0	4	TCOF1	TCOF1	TCOF1	TCOF1	TCOF1	TCOF1	match	match	match	match	match	0	0
cg19910754	1	0	NC_013903.1	75219543	75219493	94.12	51	2	1	1.00E-12	75.2	0	chr8	-	75219493	48	3	0	0	0	0	3	5S_rRNA	CCDC71L	5S_rRNA	CCDC71L	5S_rRNA;CCDC71L	FLJ36031	diff	diff	diff	diff	diff	0	0
cg19910940	1	0	NC_013902.1	127333316	127333267	94	50	3	0	4.00E-13	77	0	chr7	-	127333316	47	3	0	0	1	1	2	ZNF644	ZNF644	ZNF644	ZNF644	ZNF644		diff	diff	diff	diff	diff	0	0
cg19911179	1	0	NC_013918.1	108620960	108621009	94	50	3	0	4.00E-13	77	0	chrX	+	108620960	47	3	0	0	0	0	3	MCTS1	MCTS1	MCTS1	MCTS1	MCTS1	MCTS1	match	match	match	match	match	0	0
cg19911719	1	0	NC_013900.1	74042202	74042153	94	50	3	0	4.00E-13	77	0	chr5	-	74042202	47	3	0	0	0	0	3	KDM6B	KDM6B	KDM6B	KDM6B	KDM6B	DNAH2	diff	diff	diff	diff	diff	0	0
cg19911765	1	0	NC_013903.1	24864942	24864893	98	50	1	0	8.00E-16	86	0	chr8	-	24864942	49	1	0	0	0	0	1	GHRHR	AQP1	GHRHR	AQP1	GHRHR;AQP1	AQP1	diff	match	diff	match	match	0	0
cg19912197	1	0	NC_013900.1	95879285	95879236	100	50	0	0	2.00E-17	91.5	0	chr5	-	95879285	50	0	0	0	0	0	0	TMEM97	LOC103793208	TMEM97	LOC103793208	TMEM97;LOC103793208	NLK	diff	diff	diff	diff	diff	0	0
cg19912427	1	0	NC_013899.1	30923386	30923341	95.65	46	2	0	1.00E-12	75.2	0	chr4	-	30923341	44	2	0	0	0	0	2	PRR3	PRR3	PRR3	PRR3	PRR3	GNL1	diff	diff	diff	diff	diff	0	0
cg19912470	1	0	NC_013902.1	77467355	77467404	98	50	1	0	8.00E-16	86	0	chr7	+	77467404	49	1	0	0	0	0	1	C7H1orf50	C7H1orf50	C7H1orf50	C7H1orf50	C7H1orf50		diff	diff	diff	diff	diff	0	0
cg19913422	1	0	NC_013900.1	123472732	123472687	100	46	0	0	3.00E-15	84.2	0	chr5	-	123472732	46	0	0	0	0	0	0	GPRC5C	TTYH2	GPRC5C	TTYH2	GPRC5C;TTYH2	TTYH2	diff	match	diff	match	match	0	0
cg19913582	1	0	NC_013897.1	29368530	29368579	94	50	3	0	4.00E-13	77	0	chr2	+	29368579	47	3	0	0	0	0	3	U4atac	LOC103789038	U4atac	LOC103789038	U4atac;LOC103789038	ODZ2	diff	diff	diff	diff	diff	1	0
cg19913688	1	0	NC_013906.1	130118429	130118380	92	50	4	0	5.00E-12	73.4	0	chr11	-	130118429	46	4	0	0	0	0	4	ANO9	ANO9	ANO9	ANO9	ANO9	ANO9	match	match	match	match	match	0	0
cg19913861	1	0	NC_013906.1	19334429	19334380	94	50	3	0	4.00E-13	77	0	chr11	-	19334380	47	3	0	0	0	0	3	SORL1	LOC103796056	SORL1	LOC103796056	SORL1;LOC103796056	SORL1	match	diff	match	diff	match	0	0
cg19913889	1	0	NC_013909.1	20952233	20952184	92	50	4	0	5.00E-12	73.4	0	chr14	-	20952184	46	4	0	0	0	0	4	USP39	TMEM150A	USP39	TMEM150A	USP39;TMEM150A	TMEM150A	diff	match	diff	match	match	0	0
cg19915111	1	0	NC_013907.1	27002091	27002043	98	50	0	1	1.00E-14	82.4	0	chr12	-	27002043	48	1	0	0	0	0	1	SNORA25	LOC103796597	SNORA25	LOC103796597	SNORA25;LOC103796597	XPO6	diff	diff	diff	diff	diff	0	0
cg19915505	1	0	NC_013912.1	62785484	62785435	92	50	4	0	5.00E-12	73.4	0	chr17	-	62785484	46	4	0	0	0	0	4	GPD1L	GPD1L	GPD1L	GPD1L	GPD1L	GPD1L	match	match	match	match	match	1	0
cg19915745	1	0	NC_013898.1	115194388	115194341	97.92	48	1	0	1.00E-14	82.4	0	chr3	-	115194388	47	1	0	0	0	0	1	NAA11	NAA11	NAA11	NAA11	NAA11		diff	diff	diff	diff	diff	0	0
cg19915762	1	0	NC_013906.1	119809787	119809836	96	50	2	0	1.00E-14	82.4	0	chr11	+	119809836	48	2	0	0	0	0	2	PLCB3	PLCB3	PLCB3	PLCB3	PLCB3	PLCB3	match	match	match	match	match	0	0
cg19916323	1	0	NC_013917.1	15550174	15550125	98	50	1	0	8.00E-16	86	0	chr22	-	15550174	49	1	0	0	0	0	1	SLC35E1	CHERP	SLC35E1	CHERP	SLC35E1;CHERP	CHERP	diff	match	diff	match	match	1	0
cg19916330	1	0	NC_013905.1	92776163	92776114	98	50	1	0	8.00E-16	86	0	chr10	-	92776114	49	1	0	0	0	0	1	PIGH	PIGH	PIGH	PIGH	PIGH	PLEKHH1	diff	diff	diff	diff	diff	0	0
cg19916364	1	0	NC_013902.1	104089267	104089218	92	50	4	0	5.00E-12	73.4	0	chr7	-	104089218	46	4	0	1	1	1	3	DEPDC1	LOC103794493	DEPDC1	LOC103794493	DEPDC1;LOC103794493	DEPDC1	match	diff	match	diff	match	0	0
cg19916409	1	0	NC_013898.1	91297482	91297531	96	50	2	0	1.00E-14	82.4	0	chr3	+	91297531	48	2	0	0	0	0	2	Metazoa_SRP	SLC39A8	Metazoa_SRP	SLC39A8	Metazoa_SRP;SLC39A8	SLC39A8	diff	match	diff	match	match	0	0
cg19916602	1	0	NC_013903.1	11682468	11682419	94	50	3	0	4.00E-13	77	0	chr8	-	11682419	47	3	0	0	1	1	2	GCK	GCK	GCK	GCK	GCK	GCK	match	match	match	match	match	1	1
cg19916714	1	0	NC_013912.1	47129934	47129886	96	50	1	1	1.00E-13	78.8	0	chr17	-	47129886	47	2	0	0	0	0	2	GALNT15	GALNT15	GALNT15	GALNT15	GALNT15	GALNT15	match	match	match	match	match	2	0
cg19916771	1	0	NC_013897.1	187208411	187208461	98.04	51	0	1	3.00E-15	84.2	0	chr2	+	187208411	50	1	0	0	0	0	1	11-Mar	LOC100399996	11-Mar	LOC100399996	MARCH11;LOC100399996	11-Mar	diff	diff	diff	diff	diff	0	0
cg19917030	1	0	NC_013900.1	94897638	94897589	92	50	4	0	5.00E-12	73.4	0	chr5	-	94897589	46	4	0	0	0	0	4	MYO18A	LOC100401239	MYO18A	LOC100401239	MYO18A;LOC100401239	MYO18A	match	diff	match	diff	match	0	0
cg19917070	1	0	NC_013909.1	71499576	71499625	92	50	4	0	5.00E-12	73.4	0	chr14	+	71499625	46	4	0	0	0	0	4	U6	LOC103788004	U6	LOC103788004	U6;LOC103788004	VIT	diff	diff	diff	diff	diff	0	0
cg19917130	1	0	NC_013910.1	20132815	20132864	94	50	3	0	4.00E-13	77	0	chr15	+	20132815	47	3	0	0	0	1	2	ZNF445	LOC103788216	ZNF445	LOC103788216	ZNF445;LOC103788216		diff	diff	diff	diff	diff	0	0
cg19917235	1	0	NC_013897.1	73214676	73214725	94	50	3	0	4.00E-13	77	0	chr2	+	73214676	47	3	0	0	0	0	3	PDLIM4	PDLIM4	PDLIM4	PDLIM4	PDLIM4	PDLIM4	match	match	match	match	match	0	0
cg19917565	1	0	NW_003186557.1	19747	19796	100	50	0	0	2.00E-17	91.5	0	chr11;scaffoldCJA11_random_034,	+	19796	50	0	0	0	0	0	0		NA		NA	;NA		NaN	diff	NaN	diff	diff	0	0
cg19917650	1	0	NC_013907.1	111202284	111202333	100	50	0	0	2.00E-17	91.5	0	chr12	+	111202284	50	0	0	0	0	0	0	BUB3	BUB3	BUB3	BUB3	BUB3		diff	diff	diff	diff	diff	0	0
cg19917714	1	0	NC_013914.1	26975210	26975161	96	50	2	0	1.00E-14	82.4	0	chr19	-	26975161	48	2	0	0	0	0	2	CNTN2	CNTN2	CNTN2	CNTN2	CNTN2	CNTN2	match	match	match	match	match	0	0
cg19917907	1	0	NC_013913.1	35338568	35338519	98	50	1	0	8.00E-16	86	0	chr18	-	35338568	49	1	0	0	0	0	1	FMO1	FMO1	FMO1	FMO1	FMO1	FMO1	match	match	match	match	match	0	0
cg19918027	1	0	NC_013910.1	72750295	72750246	98	50	1	0	8.00E-16	86	0	chr15	-	72750246	49	1	0	0	0	0	1		SERTAD3		SERTAD3	;SERTAD3	KALRN	diff	diff	diff	diff	diff	0	0
cg19918230	1	0	NC_013901.1	135257326	135257375	98	50	1	0	8.00E-16	86	0	chr6	+	135257326	49	1	0	0	0	0	1	WNT10A	WNT10A	WNT10A	WNT10A	WNT10A	WNT10A	match	match	match	match	match	0	0
cg19918429	1	0	NC_013910.1	74395293	74395342	96	50	2	0	1.00E-14	82.4	0	chr15	+	74395342	48	2	0	0	0	0	2	PARP14	PARP14	PARP14	PARP14	PARP14	PARP14	match	match	match	match	match	0	0
cg19918691	1	0	NC_013907.1	3098168	3098119	96	50	2	0	1.00E-14	82.4	0	chr12	-	3098168	48	2	0	0	0	0	2		LOC103796511		LOC103796511	;LOC103796511	MMP25;MMP25-AS1	diff	diff	diff	diff	diff	1	0
cg19918821	1	0	NC_013907.1	55705649	55705696	93.88	49	2	1	2.00E-11	71.6	0	chr12	+	55705696	45	3	0	0	0	0	3	TET1	TET1	TET1	TET1	TET1	KHDRBS1	diff	diff	diff	diff	diff	0	0
cg19918854	1	0	NC_013903.1	96471059	96471108	92	50	4	0	5.00E-12	73.4	0	chr8	+	96471108	46	4	0	0	0	0	4		ATP6V0E2		ATP6V0E2	;ATP6V0E2	ATP6V0E2;ATP6V0E2-AS1	diff	match	diff	match	match	0	0
cg19919007	1	0	NC_013899.1	30367550	30367505	93.48	46	3	0	6.00E-11	69.8	0	chr4	-	30367550	43	3	0	0	0	0	3	ZNRD1	ZNRD1	ZNRD1	ZNRD1	ZNRD1	ZNRD1;NCRNA00171	match	match	match	match	match	0	0
cg19919303	1	0	NC_013906.1	27412357	27412308	96	50	1	1	1.00E-13	78.8	0	chr11	-	27412308	48	2	0	0	0	0	2	BARX2	BARX2	BARX2	BARX2	BARX2	BARX2	match	match	match	match	match	1	0
cg19919335	1	0	NC_013918.1	71957491	71957540	92	50	4	0	5.00E-12	73.4	0	chrX	+	71957540	46	4	0	0	0	0	4	HMGN5	SH3BGRL	HMGN5	SH3BGRL	HMGN5;SH3BGRL	SH3BGRL;HMGN5	match	match	match	match	match	1	0
cg19919446	1	0	NC_013910.1	98383180	98383131	92	50	4	0	5.00E-12	73.4	0	chr15	-	98383131	46	4	0	0	0	0	4	CLDND1	CLDND1	CLDND1	CLDND1	CLDND1	CLDND1	match	match	match	match	match	0	0
cg19919692	1	0	NC_013900.1	144928678	144928631	97.92	48	1	0	1.00E-14	82.4	0	chr5	-	144928631	47	1	0	0	0	0	1	RXFP2	LOC103793499	RXFP2	LOC103793499	RXFP2;LOC103793499	EEF1DP3	diff	diff	diff	diff	diff	0	0
cg19919800	1	0	NC_013902.1	45698020	45698070	96.08	51	1	1	3.00E-14	80.6	0	chr7	+	45698020	49	2	0	0	0	0	2	EXOSC10	EXOSC10	EXOSC10	EXOSC10	EXOSC10	EXOSC10	match	match	match	match	match	0	0
cg19920602	1	0	NC_013909.1	5118356	5118405	92	50	4	0	5.00E-12	73.4	0	chr14	+	5118356	46	4	0	0	0	0	4	NPAS2	LOC103787778	NPAS2	LOC103787778	NPAS2;LOC103787778		diff	diff	diff	diff	diff	1	0
cg19920725	1	0	NC_013918.1	112280697	112280746	98	50	1	0	8.00E-16	86	0	chrX	+	112280697	49	1	0	0	0	0	1	SH2D1A	SH2D1A	SH2D1A	SH2D1A	SH2D1A	SH2D1A	match	match	match	match	match	0	0
cg19920898	1	0	NC_013897.1	67675820	67675771	94	50	3	0	4.00E-13	77	0	chr2	-	67675771	47	3	0	0	0	0	3	Metazoa_SRP	SH3PXD2B	Metazoa_SRP	SH3PXD2B	Metazoa_SRP;SH3PXD2B		diff	diff	diff	diff	diff	0	0
cg19921130	1	0	NC_013901.1	25105077	25105126	98	50	1	0	8.00E-16	86	0	chr6	+	25105126	49	1	0	0	0	0	1	MESDC1	MESDC1	MESDC1	MESDC1	MESDC1	MESDC1	match	match	match	match	match	0	0
cg19921279	1	0	NC_013902.1	66597535	66597486	100	50	0	0	2.00E-17	91.5	0	chr7	-	66597486	50	0	0	0	0	0	0	TSSK3	FAM229A	TSSK3	FAM229A	TSSK3;FAM229A	LOC100128071;TSSK3	match	diff	match	diff	match	0	0
cg19921439	1	0	NC_013900.1	154479611	154479658	93.75	48	3	0	5.00E-12	73.4	0	chr5	+	154479611	45	3	0	0	0	0	3	MTRF1	MTRF1	MTRF1	MTRF1	MTRF1	MTRF1	match	match	match	match	match	1	0
cg19921776	1	0	NC_013913.1	21290675	21290724	92	50	4	0	5.00E-12	73.4	0	chr18	+	21290675	46	4	0	0	0	0	4	EDEM3	EDEM3	EDEM3	EDEM3	EDEM3	EDEM3	match	match	match	match	match	0	0
cg19921847	1	0	NC_013898.1	81115360	81115409	96	50	2	0	1.00E-14	82.4	0	chr3	+	81115360	48	2	0	0	0	0	2	NEUROG2	NEUROG2	NEUROG2	NEUROG2	NEUROG2		diff	diff	diff	diff	diff	0	0
cg19922189	1	0	NC_013897.1	37014906	37014857	96	50	2	0	1.00E-14	82.4	0	chr2	-	37014857	48	2	0	0	0	0	2	IGIP	IGIP	IGIP	IGIP	IGIP	C5orf53	diff	diff	diff	diff	diff	0	0
cg19922435	1	0	NC_013898.1	70254169	70254218	92	50	4	0	5.00E-12	73.4	0	chr3	+	70254169	46	4	0	0	0	0	4	SPRY1	LOC103791855	SPRY1	LOC103791855	SPRY1;LOC103791855	LOC285419	diff	diff	diff	diff	diff	0	0
cg19922871	1	0	NC_013902.1	81281020	81281069	98	50	1	0	8.00E-16	86	0	chr7	+	81281069	49	1	0	0	1	1	0		FAAH		FAAH	;FAAH		NaN	diff	NaN	diff	diff	1	0
cg19923048	1	0	NC_013904.1	46585078	46585127	94	50	3	0	4.00E-13	77	0	chr9	+	46585078	47	3	0	0	0	0	3	9-Mar	9-Mar	9-Mar	9-Mar	9-Mar	9-Mar	diff	diff	diff	diff	diff	1	0
cg19923235	1	0	NC_013901.1	75783248	75783199	100	50	0	0	2.00E-17	91.5	0	chr6	-	75783199	50	0	0	0	0	0	0	Y_RNA	LOC100400528	Y_RNA	LOC100400528	Y_RNA;LOC100400528		diff	diff	diff	diff	diff	0	0
cg19923326	1	0	NC_013906.1	127627174	127627125	98	50	1	0	8.00E-16	86	0	chr11	-	127627125	49	1	0	0	0	0	1	CDKN1C	LOC103796433	CDKN1C	LOC103796433	CDKN1C;LOC103796433	KCNQ1	diff	diff	diff	diff	diff	0	0
cg19923360	1	0	NC_013902.1	59344386	59344338	96	50	1	1	1.00E-13	78.8	0	chr7	-	59344338	47	2	0	0	0	0	2	U6	RSRP1	U6	RSRP1	U6;RSRP1	TMEM50A	diff	diff	diff	diff	diff	0	0
cg19923361	1	0	NC_013898.1	41623342	41623293	100	50	0	0	2.00E-17	91.5	0	chr3	-	41623342	50	0	0	0	0	0	0	LRBA	LRBA	LRBA	LRBA	LRBA	LRBA	match	match	match	match	match	0	0
cg19924196	1	0	NC_013910.1	60270698	60270747	98	50	1	0	8.00E-16	86	0	chr15	+	60270747	49	1	0	0	0	0	1	LMCD1	LMCD1	LMCD1	LMCD1	LMCD1	LMCD1;LMCD1-AS1	match	match	match	match	match	0	0
cg19924611	1	0	NC_013902.1	54363382	54363429	92	50	2	1	6.00E-11	69.8	0	chr7	+	54363382	44	4	0	0	0	0	4	VWA5B1	LOC103794289	VWA5B1	LOC103794289	VWA5B1;LOC103794289		diff	diff	diff	diff	diff	1	0
cg19924714	1	0	NC_013905.1	84133666	84133715	94	50	3	0	4.00E-13	77	0	chr10	+	84133715	47	3	0	0	0	0	3	DAAM1	DAAM1	DAAM1	DAAM1	DAAM1	DAAM1	match	match	match	match	match	0	0
cg19924857	1	0	NC_013900.1	52674469	52674517	93.88	49	3	0	1.00E-12	75.2	0	chr5	+	52674469	46	3	0	0	0	0	3	STX16-NPEPL1	STX16	STX16-NPEPL1	STX16	STX16-NPEPL1;STX16	STX16;STX16-NPEPL1	match	match	match	match	match	0	0
cg19924947	1	0	NC_013909.1	22174253	22174203	92.16	51	3	1	2.00E-11	71.6	0	chr14	-	22174253	47	4	0	0	0	0	4	SUCLG1	SUCLG1	SUCLG1	SUCLG1	SUCLG1	SUCLG1	match	match	match	match	match	0	0
cg19924948	1	0	NC_013909.1	96727951	96728000	98	50	1	0	8.00E-16	86	0	chr14	+	96728000	49	1	0	0	0	0	1	LPIN1	LOC103788087	LPIN1	LOC103788087	LPIN1;LOC103788087		diff	diff	diff	diff	diff	0	0
cg19925112	1	0	NC_013912.1	6380411	6380362	96	50	2	0	1.00E-14	82.4	0	chr17	-	6380411	48	2	0	0	0	0	2	GHSR	GHSR	GHSR	GHSR	GHSR	GHSR	match	match	match	match	match	0	0
cg19925172	1	0	NC_013905.1	83319019	83319068	94	50	3	0	4.00E-13	77	0	chr10	+	83319068	47	3	0	1	1	1	2		LOC103795790		LOC103795790	;LOC103795790	KIAA0586	diff	diff	diff	diff	diff	0	0
cg19925204	1	0	NC_013907.1	105287318	105287367	98	50	1	0	8.00E-16	86	0	chr12	+	105287318	49	1	0	0	0	0	1	EMX2	LOC103796852	EMX2	LOC103796852	EMX2;LOC103796852	EMX2	match	diff	match	diff	match	0	0
cg19925215	1	0	NC_013907.1	56016905	56016856	94	50	3	0	4.00E-13	77	0	chr12	-	56016905	47	3	0	0	0	0	3	ATOH7	LOC100398766	ATOH7	LOC100398766	ATOH7;LOC100398766	TPD52	diff	diff	diff	diff	diff	0	0
cg19925383	1	0	NC_013905.1	86546966	86547015	98	50	1	0	8.00E-16	86	0	chr10	+	86547015	49	1	0	0	0	0	1	HIF1A	HIF1A	HIF1A	HIF1A	HIF1A	PRKCH	diff	diff	diff	diff	diff	0	0
cg19925435	1	0	NC_013901.1	75878421	75878376	97.83	46	1	0	1.00E-13	78.8	0	chr6	-	75878421	45	1	0	0	0	0	1	Y_RNA	LOC103793812	Y_RNA	LOC103793812	Y_RNA;LOC103793812	ARHGAP15	diff	diff	diff	diff	diff	0	0
cg19925475	1	0	NC_013917.1	9779561	9779512	96	50	2	0	1.00E-14	82.4	0	chr22	-	9779561	48	2	0	0	0	0	2	TYK2	TYK2	TYK2	TYK2	TYK2	TYK2	match	match	match	match	match	0	0
cg19925791	1	0	NC_013902.1	60580641	60580592	92	50	4	0	5.00E-12	73.4	0	chr7	-	60580592	46	4	0	0	0	0	4		LOC100407573		LOC100407573	;LOC100407573		NaN	diff	NaN	diff	diff	1	0
cg19925849	1	0	NC_013917.1	45194823	45194774	98	50	1	0	8.00E-16	86	0	chr22	-	45194774	49	1	0	0	0	0	1		CACNG8		CACNG8	;CACNG8	CACNG7	diff	diff	diff	diff	diff	0	0
cg19926079	1	0	NC_013912.1	74561368	74561319	98	50	1	0	8.00E-16	86	0	chr17	-	74561319	49	1	0	0	0	0	1	CCT6A	CCT6A	CCT6A	CCT6A	CCT6A	PSPH;CCT6A	match	match	match	match	match	0	0
cg19926434	1	0	NC_013905.1	91627340	91627389	98	50	1	0	8.00E-16	86	0	chr10	+	91627389	49	1	0	0	0	0	1	GPHN	LOC103795806	GPHN	LOC103795806	GPHN;LOC103795806	GPHN	match	diff	match	diff	match	0	0
cg19927028	1	0	NC_013897.1	141586110	141586061	96	50	2	0	1.00E-14	82.4	0	chr2	-	141586110	48	2	0	0	0	0	2	ADAMTS6	ADAMTS6	ADAMTS6	ADAMTS6	ADAMTS6	ADAMTS6	match	match	match	match	match	0	0
cg19927241	1	0	NC_013897.1	4861838	4861789	96	50	2	0	1.00E-14	82.4	0	chr2	-	4861838	48	2	0	0	0	0	2	Y_RNA	LOC100392628	Y_RNA	LOC100392628	Y_RNA;LOC100392628	AUTS2;LOC100507468	diff	diff	diff	diff	diff	0	0
cg19927508	1	0	NC_013917.1	18197823	18197872	92	50	4	0	5.00E-12	73.4	0	chr22	+	18197872	46	4	0	0	0	1	3	COX6A2	LOC103787258	COX6A2	LOC103787258	COX6A2;LOC103787258	COX6A2	match	diff	match	diff	match	0	0
cg19927565	1	0	NC_013900.1	125291362	125291411	96	50	2	0	1.00E-14	82.4	0	chr5	+	125291411	48	2	0	0	0	0	2	EVPL	EVPL	EVPL	EVPL	EVPL	EVPL	match	match	match	match	match	0	0
cg19927678	1	0	NC_013900.1	61290632	61290680	96	50	1	1	1.00E-13	78.8	0	chr5	+	61290680	47	2	0	0	0	0	2		SMG6		SMG6	;SMG6	SMG6	diff	match	diff	match	match	0	0
cg19927691	1	0	NC_013902.1	88456909	88456958	92	50	4	0	5.00E-12	73.4	0	chr7	+	88456958	46	4	0	0	0	0	4	C1orf123	C7H1orf123	C1orf123	C7H1orf123	C1orf123;C7H1orf123	C1orf123	match	diff	match	diff	match	0	0
cg19927885	1	0	NC_013900.1	35363235	35363186	98	50	1	0	8.00E-16	86	0	chr5	-	35363235	49	1	0	0	0	0	1	LPIN3	LPIN3	LPIN3	LPIN3	LPIN3	LPIN3	match	match	match	match	match	0	0
cg19928046	1	0	NC_013897.1	47886117	47886166	96	50	2	0	1.00E-14	82.4	0	chr2	+	47886166	48	2	0	0	0	0	2	CD74	CD74	CD74	CD74	CD74	CD74	match	match	match	match	match	0	0
cg19928247	1	0	NC_013918.1	92369335	92369288	91.67	48	4	0	6.00E-11	69.8	0	chrX	-	92369335	44	4	0	0	0	0	4	TCEAL1	TCEAL1	TCEAL1	TCEAL1	TCEAL1	TCEAL1	match	match	match	match	match	0	0
cg19928450	1	0	NC_013904.1	42874414	42874365	94	50	3	0	4.00E-13	77	0	chr9	-	42874365	47	3	0	0	0	0	3	HOXC12	HOXC12	HOXC12	HOXC12	HOXC12	HOXC12	match	match	match	match	match	1	0
cg19928597	1	0	NC_013897.1	8053428	8053379	98	50	1	0	8.00E-16	86	0	chr2	-	8053428	49	1	0	0	0	0	1	ABHD11	ABHD11	ABHD11	ABHD11	ABHD11		diff	diff	diff	diff	diff	0	0
cg19929123	1	0	NC_013906.1	63713629	63713580	92	50	4	0	5.00E-12	73.4	0	chr11	-	63713580	46	4	0	0	0	0	4	NEU3	NEU3	NEU3	NEU3	NEU3	NEU3	match	match	match	match	match	0	0
cg19929340	1	0	NC_013900.1	95080203	95080252	98	50	1	0	8.00E-16	86	0	chr5	+	95080203	49	1	0	0	0	0	1	SEZ6	SEZ6	SEZ6	SEZ6	SEZ6	SEZ6	match	match	match	match	match	0	0
cg19929617	1	0	NC_013899.1	78459405	78459356	96	50	2	0	1.00E-14	82.4	0	chr4	-	78459356	48	2	0	0	0	0	2	ELOVL4	ELOVL4	ELOVL4	ELOVL4	ELOVL4	ELOVL4	match	match	match	match	match	0	0
cg19929852	1	0	NC_013898.1	176281031	176280982	98	50	1	0	8.00E-16	86	0	chr3	-	176281031	49	1	0	0	0	0	1	7SK	CPEB2	7SK	CPEB2	7SK;CPEB2	CPEB2	diff	match	diff	match	match	0	0
cg19930057	1	0	NC_013908.1	58783808	58783759	96	50	2	0	1.00E-14	82.4	0	chr13	-	58783808	48	2	0	0	0	0	2	ESCO1	ESCO1	ESCO1	ESCO1	ESCO1	ESCO1	match	match	match	match	match	0	0
cg19930199	1	0	NC_013913.1	1200047	1200096	100	50	0	0	2.00E-17	91.5	0	chr18	+	1200096	50	0	0	0	0	0	0	LIX1L	LIX1L	LIX1L	LIX1L	LIX1L	LIX1L	match	match	match	match	match	0	0
cg19930288	1	0	NC_013898.1	6379822	6379870	95.92	49	2	0	3.00E-14	80.6	0	chr3	+	6379870	47	2	0	0	0	0	2	U7	WWC2	U7	WWC2	U7;WWC2	WWC2;C4orf38	diff	match	diff	match	match	0	0
cg19930352	1	0	NC_013913.1	6197572	6197619	92	50	2	1	6.00E-11	69.8	0	chr18	+	6197572	44	4	0	0	0	0	4		S100A11		S100A11	;S100A11	S100A11	diff	match	diff	match	match	0	0
cg19930444	1	0	NC_013902.1	8837161	8837206	100	46	0	0	3.00E-15	84.2	0	chr7	+	8837206	46	0	0	0	0	0	0	Y_RNA	LOC103794087	Y_RNA	LOC103794087	Y_RNA;LOC103794087	LOC101928322	diff	diff	diff	diff	diff	1	0
cg19930636	1	0	NC_013909.1	46011775	46011726	98	50	1	0	8.00E-16	86	0	chr14	-	46011726	49	1	0	0	0	0	1		LOC103787930		LOC103787930	;LOC103787930	USP34	diff	diff	diff	diff	diff	0	0
cg19930737	1	0	NC_013899.1	45424646	45424600	95.74	47	2	0	4.00E-13	77	0	chr4	-	45424646	45	2	0	0	0	1	1	MRPL14	LOC103792440	MRPL14	LOC103792440	MRPL14;LOC103792440		diff	diff	diff	diff	diff	0	0
cg19931178	1	0	NW_003185812.1	2063	2014	96	50	2	0	1.00E-14	82.4	0	chr5;scaffoldCJA5_random_026,	-	2063	48	2	0	0	0	0	2		LOC100394736		LOC100394736	;LOC100394736	GID4;ATPAF2	diff	diff	diff	diff	diff	0	0
cg19931355	1	0	NC_013912.1	37766959	37767008	98	50	1	0	8.00E-16	86	0	chr17	+	37766959	49	1	0	0	0	0	1		PIK3CB		PIK3CB	;PIK3CB		NaN	diff	NaN	diff	diff	0	0
cg19932097	1	0	NC_013897.1	46779872	46779921	92	50	4	0	5.00E-12	73.4	0	chr2	+	46779921	46	4	0	0	0	0	4	PCYOX1L	PCYOX1L	PCYOX1L	PCYOX1L	PCYOX1L	PCYOX1L	match	match	match	match	match	0	0
cg19932169	1	0	NC_013901.1	4602777	4602728	96	50	2	0	1.00E-14	82.4	0	chr6	-	4602728	48	2	0	0	0	0	2	KLF13	KLF13	KLF13	KLF13	KLF13	KLF13	match	match	match	match	match	0	0
cg19932913	1	0	NC_013903.1	76712996	76713044	91.84	49	4	0	2.00E-11	71.6	0	chr8	+	76712996	45	4	0	1	1	1	3	U6	LOC103794901	U6	LOC103794901	U6;LOC103794901	LAMB4	diff	diff	diff	diff	diff	0	0
cg19932974	1	0	NC_013898.1	85628962	85628913	92	50	4	0	5.00E-12	73.4	0	chr3	-	85628962	46	4	0	0	1	1	3	HADH	HADH	HADH	HADH	HADH	HADH	match	match	match	match	match	0	0
cg19933015	1	0	NC_013896.1	84618162	84618211	92	50	4	0	5.00E-12	73.4	0	chr1	+	84618162	46	4	0	1	1	1	3	UBQLN1	LOC103792470	UBQLN1	UBQLN1	UBQLN1;LOC103792470	UBQLN1	match	diff	match	match	match	0	0
cg19933238	1	0	NC_013898.1	81441172	81441123	92	50	4	0	5.00E-12	73.4	0	chr3	-	81441172	46	4	0	0	0	0	4	AP1AR	AP1AR	AP1AR	AP1AR	AP1AR	AP1AR	match	match	match	match	match	0	0
cg19933664	1	0	NC_013897.1	111033282	111033329	93.75	48	3	0	5.00E-12	73.4	0	chr2	+	111033282	45	3	0	0	0	0	3	CAST	CAST	CAST	CAST	CAST	CAST	match	match	match	match	match	0	0
cg19933709	1	0	NC_013918.1	104647472	104647423	96	50	2	0	1.00E-14	82.4	0	chrX	-	104647472	48	2	0	0	0	0	2	SLC6A14	LOC100405850	SLC6A14	LOC100405850	SLC6A14;LOC100405850	SLC6A14	match	diff	match	diff	match	0	0
cg19933718	1	0	NC_013917.1	13264976	13265025	94	50	3	0	4.00E-13	77	0	chr22	+	13265025	47	3	0	0	0	0	3	RLN3	RLN3	RLN3	RLN3	RLN3	RLN3	match	match	match	match	match	0	0
cg19933908	1	0	NC_013906.1	11971137	11971186	96	50	2	0	1.00E-14	82.4	0	chr11	+	11971186	48	2	0	0	1	1	1	REXO2	REXO2	REXO2	REXO2	REXO2	REXO2	match	match	match	match	match	0	0
cg19934366	1	0	NC_013900.1	73612303	73612352	92	50	4	0	5.00E-12	73.4	0	chr5	+	73612303	46	4	0	0	0	0	4	CTC1	CTC1	CTC1	CTC1	CTC1	C17orf68	diff	diff	diff	diff	diff	1	0
cg19934500	1	0	NC_013917.1	16521454	16521405	94	50	3	0	4.00E-13	77	0	chr22	-	16521405	47	3	0	0	0	0	3	SLC27A1	SLC27A1	SLC27A1	SLC27A1	SLC27A1	SLC27A1	match	match	match	match	match	0	0
cg19935040	1	0	NC_013900.1	76728849	76728794	89.29	56	0	1	1.00E-12	75.2	0	chr5	-	76728849	50	6	0	0	0	0	6	FAM171A2	FAM171A2	FAM171A2	FAM171A2	FAM171A2	FAM171A2	match	match	match	match	match	0	0
cg19935171	1	0	NC_013909.1	68561074	68561123	98	50	1	0	8.00E-16	86	0	chr14	+	68561074	49	1	0	0	0	0	1	TMEM178A	LOC100413617	TMEM178A	LOC100413617	TMEM178A;LOC100413617	TMEM178	diff	diff	diff	diff	diff	0	0
cg19935481	1	0	NC_013905.1	12559703	12559654	100	50	0	0	2.00E-17	91.5	0	chr10	-	12559654	50	0	0	0	0	0	0	TLE3	TLE3	TLE3	TLE3	TLE3	TLE3	match	match	match	match	match	0	0
cg19935671	1	0	NC_013910.1	75282816	75282865	92	50	4	0	5.00E-12	73.4	0	chr15	+	75282816	46	4	0	0	0	0	4	GOLGB1	GOLGB1	GOLGB1	GOLGB1	GOLGB1	GOLGB1	match	match	match	match	match	0	0
cg19935802	1	0	NC_013907.1	22348346	22348297	100	50	0	0	2.00E-17	91.5	0	chr12	-	22348297	50	0	0	0	0	0	0	COG7	COG7	COG7	COG7	COG7	COG7	match	match	match	match	match	0	0
cg19935848	1	0	NC_013911.1	20829333	20829382	98	50	1	0	8.00E-16	86	0	chr16	+	20829333	49	1	0	0	0	0	1		C16H8orf34		C16H8orf34	;C16H8orf34	C8orf34	diff	diff	diff	diff	diff	1	1
cg19935873	1	0	NC_013905.1	7953363	7953314	96	50	2	0	1.00E-14	82.4	0	chr10	-	7953363	48	2	0	0	0	0	2	snoU13	VWA9	snoU13	VWA9	snoU13;VWA9	VWA9	diff	match	diff	match	match	0	0
cg19935945	1	0	NC_013906.1	107486478	107486427	90.38	52	3	1	6.00E-11	69.8	0	chr11	-	107486427	47	5	0	0	0	0	5	ALX4	ALX4	ALX4	ALX4	ALX4		diff	diff	diff	diff	diff	0	0
cg19936032	1	0	NC_013899.1	3527376	3527419	97.73	44	1	0	1.00E-12	75.2	0	chr4	+	3527419	43	1	0	0	0	0	1		FAM65B		FAM65B	;FAM65B	FAM65B	diff	match	diff	match	match	0	0
cg19936157	1	0	NC_013902.1	148742769	148742818	96	50	2	0	1.00E-14	82.4	0	chr7	+	148742818	48	2	0	0	0	0	2	U6	LOC100397894	U6	LOC100397894	U6;LOC100397894		diff	diff	diff	diff	diff	0	0
cg19936236	1	0	NC_013909.1	101725821	101725870	98	50	1	0	8.00E-16	86	0	chr14	+	101725870	49	1	0	0	0	0	1	RNF144A	RNF144A	RNF144A	RNF144A	RNF144A	RNF144A	match	match	match	match	match	0	0
cg19936436	1	0	NC_013918.1	83146347	83146298	100	50	0	0	2.00E-17	91.5	0	chrX	-	83146347	50	0	0	0	0	0	0	NAP1L3	NAP1L3	NAP1L3	NAP1L3	NAP1L3	FAM133A;NAP1L3	match	match	match	match	match	0	0
cg19936812	1	0	NC_013897.1	150968612	150968661	98	50	1	0	8.00E-16	86	0	chr2	+	150968612	49	1	0	0	0	0	1	C5orf67	LOC103791598	C5orf67	LOC103791598	C5orf67;LOC103791598		diff	diff	diff	diff	diff	0	0
cg19937286	1	0	NC_013918.1	39000005	38999956	96	50	2	0	1.00E-14	82.4	0	chrX	-	38999956	48	2	0	0	0	0	2	BCOR	BCOR	BCOR	BCOR	BCOR	BCOR	match	match	match	match	match	0	0
cg19937378	1	0	NC_013905.1	119245716	119245667	94	50	3	0	4.00E-13	77	0	chr10	-	119245667	47	3	0	0	0	0	3		LOC103795891		LOC103795891	;LOC103795891	KIAA1409	diff	diff	diff	diff	diff	1	0
cg19937572	1	0	NC_013896.1	15577171	15577122	96	50	2	0	1.00E-14	82.4	0	chr1	-	15577122	48	2	0	0	0	0	2	Metazoa_SRP	LOC103792884	Metazoa_SRP	LOC103792884	Metazoa_SRP;LOC103792884	PCCA	diff	diff	diff	diff	diff	0	0
cg19937979	1	0	NC_013905.1	94822719	94822768	96	50	2	0	1.00E-14	82.4	0	chr10	+	94822719	48	2	0	0	0	0	2	CCDC177	CCDC177	CCDC177	CCDC177	CCDC177		diff	diff	diff	diff	diff	0	0
cg19938277	1	0	NC_013908.1	20161883	20161932	92	50	4	0	5.00E-12	73.4	0	chr13	+	20161932	46	4	0	0	0	0	4	ASAH1	ASAH1	ASAH1	ASAH1	ASAH1	ASAH1	match	match	match	match	match	0	0
cg19938422	1	0	NC_013896.1	37755617	37755570	95.83	48	2	0	1.00E-13	78.8	0	chr1	-	37755570	46	2	0	0	0	0	2	KCTD12	KCTD12	KCTD12	KCTD12	KCTD12	KCTD12	match	match	match	match	match	0	0
cg19938436	1	0	NC_013913.1	36188824	36188873	100	50	0	0	2.00E-17	91.5	0	chr18	+	36188873	50	0	0	0	0	0	0	U6	LOC103789138	U6	LOC103789138	U6;LOC103789138		diff	diff	diff	diff	diff	0	0
cg19938567	1	0	NC_013902.1	60063757	60063806	96	50	2	0	1.00E-14	82.4	0	chr7	+	60063806	48	2	0	0	0	0	2	SLC30A2	SLC30A2	SLC30A2	SLC30A2	SLC30A2	EXTL1	diff	diff	diff	diff	diff	0	0
cg19938833	1	0	NC_013914.1	1070661	1070612	100	50	0	0	2.00E-17	91.5	0	chr19	-	1070612	50	0	0	0	0	0	0	Y_RNA	TP53BP2	Y_RNA	TP53BP2	Y_RNA;TP53BP2	TP53BP2	diff	match	diff	match	match	0	0
cg19938857	1	0	NC_013896.1	21848936	21848985	92	50	4	0	5.00E-12	73.4	0	chr1	+	21848985	46	4	0	0	0	0	4	EFNB2	EFNB2	EFNB2	EFNB2	EFNB2	EFNB2	match	match	match	match	match	0	0
cg19938902	1	0	NC_013916.1	17659302	17659253	94	50	3	0	4.00E-13	77	0	chr21	-	17659302	47	3	0	0	1	1	2	Y_RNA	LOC100391789	Y_RNA	LOC100391789	Y_RNA;LOC100391789		diff	diff	diff	diff	diff	0	0
cg19939065	1	0	NC_013910.1	80412446	80412495	100	50	0	0	2.00E-17	91.5	0	chr15	+	80412446	50	0	0	0	0	0	0	LSAMP	LSAMP	LSAMP	LSAMP	LSAMP	LSAMP	match	match	match	match	match	0	0
cg19939102	1	0	NC_013902.1	60459082	60459033	98	50	1	0	8.00E-16	86	0	chr7	-	60459033	49	1	0	0	0	0	1	LIN28A	LOC100405014	LIN28A	LOC100405014	LIN28A;LOC100405014	LIN28	diff	diff	diff	diff	diff	0	0
cg19939555	1	0	NC_013913.1	7909283	7909332	98	50	1	0	8.00E-16	86	0	chr18	+	7909332	49	1	0	0	0	0	1	CRTC2	CRTC2	CRTC2	LOC103789005	CRTC2;LOC103789005	CRTC2	match	match	match	diff	match	0	0
cg19939645	1	0	NC_013896.1	186462665	186462616	96	50	2	0	1.00E-14	82.4	0	chr1	-	186462616	48	2	0	0	0	0	2		LOC103796209		LOC103796209	;LOC103796209		NaN	diff	NaN	diff	diff	0	0
cg19940077	1	0	NC_013914.1	22464287	22464336	96	50	2	0	1.00E-14	82.4	0	chr19	+	22464287	48	2	0	0	0	0	2		GPR25		GPR25	;GPR25	GPR25	diff	match	diff	match	match	1	0
cg19940537	1	0	NC_013907.1	65853392	65853441	98	50	1	0	8.00E-16	86	0	chr12	+	65853441	49	1	0	0	0	0	1		LOC103796736		LOC103796736	;LOC103796736	BICC1	diff	diff	diff	diff	diff	0	0
cg19940969	1	0	NC_013906.1	58751402	58751451	98	50	1	0	8.00E-16	86	0	chr11	+	58751402	49	1	0	0	0	0	1	BNIP2	LOC100405893	BNIP2	LOC100405893	BNIP2;LOC100405893	BNIP2	match	diff	match	diff	match	0	0
cg19940975	1	0	NC_013908.1	72865746	72865698	91.84	49	4	0	2.00E-11	71.6	0	chr13	-	72865746	45	4	0	0	0	0	4	ZNF397	ZNF397	ZNF397	ZNF397	ZNF397	ZNF397	match	match	match	match	match	0	0
cg19941336	1	0	NC_013902.1	65034347	65034298	92	50	4	0	5.00E-12	73.4	0	chr7	-	65034347	46	4	0	1	1	1	3	7SK	LOC103794334	7SK	LOC103794334	7SK;LOC103794334		diff	diff	diff	diff	diff	0	0
cg19941436	1	0	NC_013906.1	11597057	11597008	98	50	1	0	8.00E-16	86	0	chr11	-	11597008	49	1	0	0	0	0	1	ZBTB16	ZBTB16	ZBTB16	ZBTB16	ZBTB16	ZBTB16	match	match	match	match	match	0	0
cg19941721	1	0	NC_013910.1	25773006	25773055	94	50	3	0	4.00E-13	77	0	chr15	+	25773006	47	3	0	0	0	0	3	RBM5	RBM5	RBM5	RBM5	RBM5	RBM6	diff	diff	diff	diff	diff	0	0
cg19941765	1	0	NW_003187971.1	1336400	1336351	100	50	0	0	2.00E-17	91.5	0	scaffoldCJAUN_random_253,	-	1336351	50	0	0	0	0	0	0		LOC103790856		LOC103790856	;LOC103790856	LARP4B	diff	diff	diff	diff	diff	0	0
cg19942180	1	0	NC_013896.1	125612994	125613043	94	50	3	0	4.00E-13	77	0	chr1	+	125612994	47	3	0	0	0	0	3	ELAVL2	ELAVL2	ELAVL2	ELAVL2	ELAVL2	ELAVL2	match	match	match	match	match	0	0
cg19942256	1	0	NC_013902.1	146592257	146592208	96	50	2	0	1.00E-14	82.4	0	chr7	-	146592208	48	2	0	0	0	0	2	KCNA3	KCNA3	KCNA3	KCNA3	KCNA3	KCNA3	match	match	match	match	match	0	0
cg19942298	1	0	NC_013900.1	8347796	8347845	98	50	1	0	8.00E-16	86	0	chr5	+	8347796	49	1	0	0	0	0	1	TMC2	TMC2	TMC2	TMC2	TMC2	TMC2	match	match	match	match	match	0	0
cg19942495	1	0	NC_013900.1	90344978	90344929	98	50	1	0	8.00E-16	86	0	chr5	-	90344929	49	1	0	0	0	0	1	CCL2	LOC103793181	CCL2	LOC103793181	CCL2;LOC103793181	ACCN1	diff	diff	diff	diff	diff	1	0
cg19943000	1	0	NC_013898.1	118422984	118422936	91.84	49	4	0	2.00E-11	71.6	0	chr3	-	118422984	45	4	0	0	0	0	4		FAM47E		FAM47E	;FAM47E	FAM47E	diff	match	diff	match	match	1	0
cg19943370	1	0	NC_013914.1	26876407	26876358	94	50	3	0	4.00E-13	77	0	chr19	-	26876358	47	3	0	1	1	1	2	CNTN2	LOC103789296	CNTN2	LOC103789296	CNTN2;LOC103789296	NFASC	diff	diff	diff	diff	diff	1	0
cg19943578	1	0	NC_013900.1	79243660	79243611	92	50	4	0	5.00E-12	73.4	0	chr5	-	79243660	46	4	0	0	0	0	4	ARHGAP27	ARHGAP27	ARHGAP27	ARHGAP27	ARHGAP27	ARHGAP27	match	match	match	match	match	0	0
cg19943580	1	0	NC_013900.1	113619312	113619361	98	50	1	0	8.00E-16	86	0	chr5	+	113619361	49	1	0	0	0	0	1	DNAJC7	NKIRAS2	DNAJC7	NKIRAS2	DNAJC7;NKIRAS2	ZNF385C	diff	diff	diff	diff	diff	0	0
cg19943999	1	0	NC_013919.1	1135236	1135285	92	50	4	0	5.00E-12	73.4	0	chrY	+	1135236	46	4	0	0	1	1	3	HMG20A	HMG20A	HMG20A	HMG20A	HMG20A	PEAK1;HMG20A	match	match	match	match	match	0	0
cg19944217	1	0	NC_013910.1	24378852	24378901	98	50	1	0	8.00E-16	86	0	chr15	+	24378901	49	1	0	0	0	0	1	NCKIPSD	NCKIPSD	NCKIPSD	NCKIPSD	NCKIPSD	IP6K2	diff	diff	diff	diff	diff	0	0
cg19944840	1	0	NC_013905.1	126984402	126984451	98	50	1	0	8.00E-16	86	0	chr10	+	126984402	49	1	0	0	0	0	1		LOC103795938		LOC103795938	;LOC103795938	MIR369;MIR410;MIR656	diff	diff	diff	diff	diff	0	0
cg19945202	1	0	NC_013904.1	14304571	14304620	92	50	4	0	5.00E-12	73.4	0	chr9	+	14304571	46	4	0	0	0	0	4		LOC103795126		LOC103795126	;LOC103795126	CACNA1C	diff	diff	diff	diff	diff	0	0
cg19945314	1	0	NC_013909.1	20713313	20713264	96	50	2	0	1.00E-14	82.4	0	chr14	-	20713264	48	2	0	0	0	0	2	SFTPB	ATOH8	SFTPB	ATOH8	SFTPB;ATOH8	LOC284950	diff	diff	diff	diff	diff	0	0
cg19945708	1	0	NC_013914.1	27252062	27252111	92	50	4	0	5.00E-12	73.4	0	chr19	+	27252062	46	4	0	0	0	0	4	DSTYK	DSTYK	DSTYK	DSTYK	DSTYK	HEXB	diff	diff	diff	diff	diff	3	0
cg19945937	1	0	NC_013905.1	126784002	126783953	100	50	0	0	2.00E-17	91.5	0	chr10	-	126784002	50	0	0	0	0	0	0		RTL1		RTL1	;RTL1	MIR665	diff	diff	diff	diff	diff	0	0
cg19946014	1	0	NC_013915.1	33672973	33672924	92	50	4	0	5.00E-12	73.4	0	chr20	-	33672924	46	4	0	0	0	0	4	MAF	LOC103789519	MAF	LOC103789519	MAF;LOC103789519	MAF	match	diff	match	diff	match	1	0
cg19946304	1	0	NC_013905.1	121050205	121050254	94	50	3	0	4.00E-13	77	0	chr10	+	121050254	47	3	0	0	0	0	3	SYNE3	LOC100404919	SYNE3	LOC100404919	SYNE3;LOC100404919	SYNE3	match	diff	match	diff	match	0	0
cg19946512	1	0	NC_013896.1	138234734	138234780	100	47	0	0	8.00E-16	86	0	chr1	+	138234780	47	0	0	0	0	0	0	RNF38	LOC103793924	RNF38	LOC103793924	RNF38;LOC103793924	RNF38	match	diff	match	diff	match	0	0
cg19946641	1	0	NC_013904.1	121468781	121468732	100	50	0	0	2.00E-17	91.5	0	chr9	-	121468732	50	0	0	0	0	0	0		RIMBP2		RIMBP2	;RIMBP2	RIMBP2	diff	match	diff	match	match	1	0
cg19947214	1	0	NC_013911.1	54536754	54536705	94	50	3	0	4.00E-13	77	0	chr16	-	54536705	47	3	0	0	0	0	3		LOC100396490		LOC100396490	;LOC100396490	TRAPPC9	diff	diff	diff	diff	diff	0	0
cg19947357	1	0	NC_013905.1	125229029	125228984	93.48	46	3	0	6.00E-11	69.8	0	chr10	-	125228984	43	3	0	0	0	0	3	U6	LOC103795926	U6	LOC103795926	U6;LOC103795926	SETD3	diff	diff	diff	diff	diff	0	0
cg19948019	1	0	NC_013906.1	119864573	119864624	90.38	52	3	1	6.00E-11	69.8	0	chr11	+	119864573	47	5	0	0	0	0	5	ESRRA	ESRRA	ESRRA	ESRRA	ESRRA		diff	diff	diff	diff	diff	0	0
cg19948037	1	0	NC_013905.1	98221737	98221688	92	50	4	0	5.00E-12	73.4	0	chr10	-	98221737	46	4	0	0	0	0	4	snoU13	LOC100402746	snoU13	LOC100402746	snoU13;LOC100402746	DCAF4	diff	diff	diff	diff	diff	4	0
cg19948308	1	0	NC_013901.1	129317859	129317810	94	50	3	0	4.00E-13	77	0	chr6	-	129317810	47	3	0	0	0	0	3	IKZF2	IKZF2	IKZF2	IKZF2	IKZF2		diff	diff	diff	diff	diff	0	0
cg19948436	1	0	NC_013906.1	19293598	19293549	94	50	3	0	4.00E-13	77	0	chr11	-	19293598	47	3	0	0	0	0	3	SORL1	LOC103796056	SORL1	LOC103796056	SORL1;LOC103796056	SORL1	match	diff	match	diff	match	0	0
cg19948712	1	0	NC_013896.1	28836932	28836981	94.12	51	1	2	2.00E-11	71.6	0	chr1	+	28836981	47	3	0	0	0	0	3	TFDP1	TFDP1	TFDP1	TFDP1	TFDP1		diff	diff	diff	diff	diff	0	0
cg19948751	1	0	NC_013908.1	85564323	85564276	97.92	48	1	0	1.00E-14	82.4	0	chr13	-	85564323	47	1	0	0	0	0	1		LOC100397445		LOC100397445	;LOC100397445		NaN	diff	NaN	diff	diff	0	0
cg19948914	1	0	NC_013900.1	79267946	79267897	92	50	4	0	5.00E-12	73.4	0	chr5	-	79267897	46	4	0	0	0	0	4	ARHGAP27	ARHGAP27	ARHGAP27	ARHGAP27	ARHGAP27	SH3D20	diff	diff	diff	diff	diff	0	0
cg19948936	1	0	NC_013900.1	39114135	39114086	94	50	3	0	4.00E-13	77	0	chr5	-	39114135	47	3	0	0	0	0	3	TOMM34	TOMM34	TOMM34	TOMM34	TOMM34	TOMM34	match	match	match	match	match	0	0
cg19949104	1	0	NC_013898.1	165173040	165173089	92	50	4	0	5.00E-12	73.4	0	chr3	+	165173089	46	4	0	0	0	0	4	SEL1L3	SEL1L3	SEL1L3	SEL1L3	SEL1L3	SEL1L3	match	match	match	match	match	0	0
cg19949142	1	0	NC_013902.1	102916618	102916569	92	50	4	0	5.00E-12	73.4	0	chr7	-	102916618	46	4	0	1	1	1	3	IL12RB2	IL12RB2	IL12RB2	IL12RB2	IL12RB2	IL12RB2	match	match	match	match	match	1	0
cg19949241	1	0	NC_013898.1	80266374	80266421	100	48	0	0	2.00E-16	87.8	0	chr3	+	80266421	48	0	0	0	0	0	0	U1	LOC100398314	U1	LOC100398314	U1;LOC100398314	ANK2	diff	diff	diff	diff	diff	0	0
cg19949589	1	0	NC_013897.1	49470596	49470547	92	50	4	0	5.00E-12	73.4	0	chr2	-	49470547	46	4	0	0	0	0	4	ATOX1	G3BP1	ATOX1	G3BP1	ATOX1;G3BP1	ATOX1	match	diff	match	diff	match	0	0
cg19949669	1	0	NC_013912.1	9597360	9597408	96	50	1	1	1.00E-13	78.8	0	chr17	+	9597408	47	2	0	0	0	0	2	MECOM	LOC103788718	MECOM	LOC103788718	MECOM;LOC103788718	MECOM	match	diff	match	diff	match	0	0
cg19949673	1	0	NC_013896.1	169126509	169126460	94	50	3	0	4.00E-13	77	0	chr1	-	169126509	47	3	0	0	0	0	3	U6	GAPVD1	U6	GAPVD1	U6;GAPVD1	GAPVD1	diff	match	diff	match	match	0	0
cg19949929	1	0	NC_013900.1	61081569	61081520	100	50	0	0	2.00E-17	91.5	0	chr5	-	61081520	50	0	0	0	0	0	0	MNT	MNT	MNT	MNT	MNT	MNT	match	match	match	match	match	0	0
cg19950069	1	0	NC_013900.1	131629583	131629632	96	50	2	0	1.00E-14	82.4	0	chr5	+	131629583	48	2	0	0	0	0	2	Y_RNA	LOC103793435	Y_RNA	LOC103793435	Y_RNA;LOC103793435	C17orf101	diff	diff	diff	diff	diff	0	0
cg19950079	1	0	NC_013899.1	77511193	77511144	98	50	1	0	8.00E-16	86	0	chr4	-	77511144	49	1	0	0	0	0	1	PHIP	PHIP	PHIP	PHIP	PHIP	PHIP	match	match	match	match	match	0	0
cg19950090	1	0	NC_013903.1	105878021	105877973	92	50	3	1	6.00E-11	69.8	0	chr8	-	105877973	45	4	0	1	1	1	3	U1	LOC100402137	U1	LOC100402137	U1;LOC100402137		diff	diff	diff	diff	diff	0	0
cg19950186	1	0	NC_013896.1	155831655	155831704	94	50	3	0	4.00E-13	77	0	chr1	+	155831655	47	3	0	0	0	0	3	PTBP3	PTBP3	PTBP3	PTBP3	PTBP3	PTBP3;MIR3134	match	match	match	match	match	0	0
cg19950461	1	0	NC_013897.1	36230406	36230455	92	50	4	0	5.00E-12	73.4	0	chr2	+	36230406	46	4	0	0	0	0	4	PAIP2	PAIP2	PAIP2	PAIP2	PAIP2	PAIP2	match	match	match	match	match	0	0
cg19950823	1	0	NC_013902.1	15452673	15452722	94	50	3	0	4.00E-13	77	0	chr7	+	15452673	47	3	0	0	0	0	3	STAM	STAM	STAM	STAM	STAM	STAM	match	match	match	match	match	1	0
cg19950933	1	0	NC_013904.1	115779134	115779085	98	50	1	0	8.00E-16	86	0	chr9	-	115779134	49	1	0	0	0	0	1	SCARB1	SCARB1	SCARB1	SCARB1	SCARB1	SCARB1	match	match	match	match	match	0	0
cg19951006	1	0	NC_013904.1	45118387	45118436	100	50	0	0	2.00E-17	91.5	0	chr9	+	45118387	50	0	0	0	0	0	0	IL23A	IL23A	IL23A	IL23A	IL23A	IL23A	match	match	match	match	match	0	0
cg19951139	1	0	NC_013907.1	1236616	1236665	92	50	4	0	5.00E-12	73.4	0	chr12	+	1236665	46	4	0	0	0	0	4	TPSG1	TPSG1	TPSG1	TPSG1	TPSG1	CACNA1H	diff	diff	diff	diff	diff	0	0
cg19951244	1	0	NC_013897.1	66914425	66914474	98	50	1	0	8.00E-16	86	0	chr2	+	66914474	49	1	0	0	0	0	1	Y_RNA	NKX2-5	Y_RNA	NKX2-5	Y_RNA;NKX2-5		diff	diff	diff	diff	diff	0	0
cg19951594	1	0	NC_013910.1	61939219	61939170	98	50	1	0	8.00E-16	86	0	chr15	-	61939170	49	1	0	0	0	0	1	CIDEC	EMC3	CIDEC	EMC3	CIDEC;EMC3	EMC3-AS1;EMC3	diff	match	diff	match	match	0	0
cg19951663	1	0	NC_013897.1	32351029	32350980	98	50	1	0	8.00E-16	86	0	chr2	-	32350980	49	1	0	0	0	0	1	NEUROG1	NEUROG1	NEUROG1	NEUROG1	NEUROG1	NEUROG1	match	match	match	match	match	0	0
cg19951871	1	0	NC_013899.1	130308415	130308464	94	50	3	0	4.00E-13	77	0	chr4	+	130308464	47	3	0	0	0	0	3	L3MBTL3	L3MBTL3	L3MBTL3	L3MBTL3	L3MBTL3	L3MBTL3	match	match	match	match	match	0	0
cg19952095	1	0	NC_013898.1	47851727	47851678	94	50	3	0	4.00E-13	77	0	chr3	-	47851678	47	3	0	0	0	0	3	ANAPC10	ANAPC10	ANAPC10	ANAPC10	ANAPC10	ABCE1;ANAPC10	match	match	match	match	match	0	0
cg19952260	1	0	NC_013906.1	125652264	125652310	95.74	47	2	0	4.00E-13	77	0	chr11	+	125652264	45	2	0	0	0	0	2	Metazoa_SRP	FADD	Metazoa_SRP	FADD	Metazoa_SRP;FADD	ANO1	diff	diff	diff	diff	diff	1	1
cg19952555	1	0	NC_013906.1	41302051	41302002	94	50	3	0	4.00E-13	77	0	chr11	-	41302051	47	3	0	0	0	0	3		MAML2		MAML2	;MAML2	MAML2	diff	match	diff	match	match	0	0
cg19952829	1	0	NC_013896.1	71504899	71504850	94	50	3	0	4.00E-13	77	0	chr1	-	71504850	47	3	0	0	0	1	2		LOC103791826		LOC103791826	;LOC103791826		NaN	diff	NaN	diff	diff	0	0
cg19953452	1	0	NW_003187989.1	223254	223303	92	50	4	0	5.00E-12	73.4	0	scaffoldCJAUN_random_271,	+	223254	46	4	0	0	0	0	4		LOC100400402		LOC100400402	;LOC100400402		NaN	diff	NaN	diff	diff	0	0
cg19953620	1	0	NC_013897.1	159792985	159792936	94	50	3	0	4.00E-13	77	0	chr2	-	159792985	47	3	0	0	0	0	3	NNT	NNT	NNT	NNT	NNT	NNT	match	match	match	match	match	1	0
cg19953646	1	0	NC_013905.1	111118821	111118772	92	50	4	0	5.00E-12	73.4	0	chr10	-	111118821	46	4	0	0	0	0	4	FLRT2	LOC103795897	FLRT2	LOC103795897	FLRT2;LOC103795897	FLRT2	match	diff	match	diff	match	0	0
cg19953768	1	0	NC_013899.1	104984136	104984183	92	50	2	1	6.00E-11	69.8	0	chr4	+	104984136	44	4	0	0	0	0	4	PREP	PREP	PREP	PREP	PREP		diff	diff	diff	diff	diff	0	0
cg19953799	1	0	NC_013909.1	1344355	1344404	96	50	2	0	1.00E-14	82.4	0	chr14	+	1344404	48	2	0	0	0	0	2	CNNM4	CNNM4	CNNM4	CNNM4	CNNM4	CNNM4	match	match	match	match	match	0	0
cg19954000	1	0	NC_013897.1	39706425	39706474	98	50	1	0	8.00E-16	86	0	chr2	+	39706425	49	1	0	0	0	0	1	FGF1	FGF1	FGF1	FGF1	FGF1	FGF1	match	match	match	match	match	0	0
cg19954218	1	0	NC_013918.1	92472868	92472917	94	50	3	0	4.00E-13	77	0	chrX	+	92472917	47	3	0	0	0	0	3	GLRA4	GLRA4	GLRA4	GLRA4	GLRA4	GLRA4	match	match	match	match	match	0	0
cg19954219	1	0	NC_013901.1	47416331	47416282	98	50	1	0	8.00E-16	86	0	chr6	-	47416331	49	1	0	0	0	0	1	TLK1	TLK1	TLK1	TLK1	TLK1	TLK1	match	match	match	match	match	0	0
cg19954363	1	0	NC_013916.1	21335334	21335383	96	50	2	0	1.00E-14	82.4	0	chr21	+	21335383	48	2	0	0	0	1	1		LOC103789598		LOC103789598	;LOC103789598	MIR125B2;MIR99AHG	diff	diff	diff	diff	diff	0	0
cg19954374	1	0	NC_013901.1	112983519	112983568	96	50	2	0	1.00E-14	82.4	0	chr6	+	112983568	48	2	0	0	0	0	2		MARS2		MARS2	;MARS2	MARS2	diff	match	diff	match	match	0	0
cg19954602	1	0	NC_013899.1	73794573	73794524	100	50	0	0	2.00E-17	91.5	0	chr4	-	73794524	50	0	0	0	0	0	0	FILIP1	FILIP1	FILIP1	FILIP1	FILIP1	FILIP1	match	match	match	match	match	0	0
cg19954884	1	0	NC_013898.1	64676065	64676015	94.12	51	2	1	1.00E-12	75.2	0	chr3	-	64676015	48	3	0	0	0	0	3	JADE1	JADE1	JADE1	JADE1	JADE1	JADE1	match	match	match	match	match	0	0
cg19954978	1	0	NC_013897.1	62472516	62472468	91.84	49	4	0	2.00E-11	71.6	0	chr2	-	62472516	45	4	0	0	0	0	4	UNC5A	UNC5A	UNC5A	UNC5A	UNC5A		diff	diff	diff	diff	diff	0	0
cg19955118	1	0	NC_013907.1	60890558	60890510	91.84	49	4	0	2.00E-11	71.6	0	chr12	-	60890510	45	4	0	0	0	0	4	JMJD1C	LOC103796731	JMJD1C	LOC103796731	JMJD1C;LOC103796731	LOC84989;JMJD1C	match	diff	match	diff	match	0	0
cg19955284	1	0	NC_013899.1	32442859	32442908	96	50	2	0	1.00E-14	82.4	0	chr4	+	32442859	48	2	0	0	0	1	1	NEU1	NEU1	NEU1	NEU1	NEU1	SLC44A4	diff	diff	diff	diff	diff	0	0
cg19955309	1	0	NC_013899.1	10531276	10531325	92	50	4	0	5.00E-12	73.4	0	chr4	+	10531276	46	4	0	0	0	0	4	TPMT	NHLRC1	TPMT	NHLRC1	TPMT;NHLRC1	TPMT	match	diff	match	diff	match	2	0
cg19955402	1	0	NC_013897.1	37310582	37310533	98	50	1	0	8.00E-16	86	0	chr2	-	37310533	49	1	0	0	0	0	1	EIF4EBP3	ANKHD1	EIF4EBP3	ANKHD1	EIF4EBP3;ANKHD1	ANKHD1;ANKHD1-EIF4EBP3	diff	match	diff	match	match	0	0
cg19956113	1	0	NC_013910.1	5998907	5998859	91.84	49	4	0	2.00E-11	71.6	0	chr15	-	5998859	45	4	0	0	0	0	4	CHRD	CHRD	CHRD	CHRD	CHRD	CHRD	match	match	match	match	match	1	0
cg19956166	1	0	NC_013909.1	20774674	20774723	100	50	0	0	2.00E-17	91.5	0	chr14	+	20774723	50	0	0	0	0	0	0	ATOH8	ATOH8	ATOH8	ATOH8	ATOH8	ATOH8	match	match	match	match	match	0	0
cg19956385	1	0	NC_013905.1	46160221	46160269	93.88	49	3	0	1.00E-12	75.2	0	chr10	+	46160221	46	3	0	0	0	0	3	TRAV25	LOC103795675	TRAV25	LOC103795675	TRAV25;LOC103795675		diff	diff	diff	diff	diff	1	0
cg19956494	1	0	NC_013897.1	38853262	38853311	92	50	4	0	5.00E-12	73.4	0	chr2	+	38853262	46	4	0	0	0	0	4	PCDH1	PCDH1	PCDH1	PCDH1	PCDH1	PCDH1	match	match	match	match	match	0	0
cg19956712	1	0	NC_013906.1	69779899	69779948	96	50	2	0	1.00E-14	82.4	0	chr11	+	69779899	48	2	0	0	0	0	2	APBB1	APBB1	APBB1	APBB1	APBB1	APBB1	match	match	match	match	match	0	0
cg19956866	1	0	NC_013897.1	11055556	11055507	96	50	2	0	1.00E-14	82.4	0	chr2	-	11055507	48	2	0	0	0	0	2		MUC3A		MUC3A	;MUC3A		NaN	diff	NaN	diff	diff	0	0
cg19956872	1	0	NC_013912.1	29830715	29830666	98	50	1	0	8.00E-16	86	0	chr17	-	29830666	49	1	0	0	0	0	1	ZIC4	ZIC4	ZIC4	ZIC4	ZIC4		diff	diff	diff	diff	diff	0	0
cg19956971	1	0	NC_013900.1	61325790	61325839	100	50	0	0	2.00E-17	91.5	0	chr5	+	61325790	50	0	0	0	0	0	0		LOC103793018		LOC103793018	;LOC103793018	SMG6	diff	diff	diff	diff	diff	0	0
cg19957119	1	0	NC_013907.1	88299738	88299689	96	50	2	0	1.00E-14	82.4	0	chr12	-	88299738	48	2	0	0	0	0	2		LZTS2		LZTS2	;LZTS2	LZTS2	diff	match	diff	match	match	0	0
cg19957162	1	0	NC_013901.1	123731878	123731829	96	50	2	0	1.00E-14	82.4	0	chr6	-	123731878	48	2	0	0	0	0	2	FZD5	LOC100897063	FZD5	LOC100897063	FZD5;LOC100897063	FZD5	match	diff	match	diff	match	0	0
cg19957310	1	0	NC_013898.1	20324255	20324206	100	50	0	0	2.00E-17	91.5	0	chr3	-	20324206	50	0	0	0	0	0	0		LOC100395295		LOC100395295	;LOC100395295	NEK1	diff	diff	diff	diff	diff	0	0
cg19957510	1	0	NC_013904.1	21158993	21159042	100	50	0	0	2.00E-17	91.5	0	chr9	+	21159042	50	0	0	0	0	0	0	M6PR	M6PR	M6PR	M6PR	M6PR	PHC1	diff	diff	diff	diff	diff	0	0
cg19958021	1	0	NC_013909.1	103047949	103047901	92	50	3	1	6.00E-11	69.8	0	chr14	-	103047949	45	4	0	0	0	0	4	SOX11	SOX11	SOX11	SOX11	SOX11	SOX11	match	match	match	match	match	0	0
cg19958057	1	0	NC_013903.1	85558191	85558142	92	50	4	0	5.00E-12	73.4	0	chr8	-	85558142	46	4	0	0	0	0	4	MET	MET	MET	MET	MET	MET	match	match	match	match	match	0	0
cg19958298	1	0	NC_013904.1	102402538	102402585	91.67	48	4	0	6.00E-11	69.8	0	chr9	+	102402585	44	4	0	0	0	0	4	TRAFD1	TRAFD1	TRAFD1	TRAFD1	TRAFD1	TRAFD1	match	match	match	match	match	0	0
cg19958637	1	0	NC_013896.1	35071884	35071928	97.78	45	1	0	4.00E-13	77	0	chr1	+	35071928	44	1	0	0	0	0	1	NDFIP2	LOC103796765	NDFIP2	LOC103796765	NDFIP2;LOC103796765	NDFIP2	match	diff	match	diff	match	0	0
cg19958721	1	0	NC_013901.1	75863492	75863443	96	50	2	0	1.00E-14	82.4	0	chr6	-	75863443	48	2	0	0	0	0	2	Y_RNA	LOC103793812	Y_RNA	LOC103793812	Y_RNA;LOC103793812	ARHGAP15	diff	diff	diff	diff	diff	1	0
cg19958750	1	0	NC_013909.1	21131952	21132001	94	50	3	0	4.00E-13	77	0	chr14	+	21132001	47	3	0	0	0	0	3	Y_RNA	LOC100413009	Y_RNA	LOC100413009	Y_RNA;LOC100413009	SH2D6	diff	diff	diff	diff	diff	0	0
cg19959055	1	0	NW_003187933.1	383432	383384	97.96	49	1	0	3.00E-15	84.2	0	scaffoldCJAUN_random_215,	-	383432	48	1	0	0	0	0	1		3-Sep		3-Sep	;SEPT3	3-Sep	diff	diff	diff	diff	diff	0	0
cg19959519	1	0	NC_013900.1	93480565	93480614	94	50	3	0	4.00E-13	77	0	chr5	+	93480565	47	3	0	0	0	0	3	NF1	NF1	NF1	NF1	NF1	NF1	match	match	match	match	match	1	0
cg19959556	1	0	NC_013896.1	205703569	205703618	100	50	0	0	2.00E-17	91.5	0	chr1	+	205703569	50	0	0	0	0	0	0	WNT7B	WNT7B	WNT7B	WNT7B	WNT7B	WNT7B	match	match	match	match	match	0	0
cg19959647	1	0	NC_013910.1	15795628	15795677	96	50	2	0	1.00E-14	82.4	0	chr15	+	15795677	48	2	0	1	1	1	1	HES1	HES1	HES1	HES1	HES1	HES1	match	match	match	match	match	0	0
cg19959921	1	0	NC_013902.1	150011734	150011687	100	48	0	0	2.00E-16	87.8	0	chr7	-	150011734	48	0	0	0	0	0	0	OLFML3	OLFML3	OLFML3	OLFML3	OLFML3	OLFML3	match	match	match	match	match	0	0
cg19960548	1	0	NC_013900.1	44705651	44705700	98	50	1	0	8.00E-16	86	0	chr5	+	44705700	49	1	0	0	0	0	1	BCAS4	BCAS4	BCAS4	BCAS4	BCAS4		diff	diff	diff	diff	diff	0	0
cg19960618	1	0	NC_013910.1	40643231	40643182	94	50	3	0	4.00E-13	77	0	chr15	-	40643231	47	3	0	0	0	0	3	U6	PRICKLE2	U6	PRICKLE2	U6;PRICKLE2		diff	diff	diff	diff	diff	0	0
cg19960692	1	0	NC_013905.1	100542517	100542468	98	50	1	0	8.00E-16	86	0	chr10	-	100542468	49	1	0	0	0	0	1	FOS	FOS	FOS	FOS	FOS		diff	diff	diff	diff	diff	0	0
cg19960827	1	0	NC_013903.1	125428873	125428824	98	50	1	0	8.00E-16	86	0	chr8	-	125428873	49	1	0	0	0	0	1	ING3	ING3	ING3	ING3	ING3	ING3	match	match	match	match	match	0	0
cg19961151	1	0	NC_013897.1	138116142	138116191	94	50	3	0	4.00E-13	77	0	chr2	+	138116191	47	3	0	0	0	0	3	SLC30A5	LOC100392266	SLC30A5	LOC100392266	SLC30A5;LOC100392266		diff	diff	diff	diff	diff	0	0
cg19961480	1	0	NC_013899.1	87291515	87291466	98	50	1	0	8.00E-16	86	0	chr4	-	87291466	49	1	0	0	0	0	1	CNR1	CNR1	CNR1	CNR1	CNR1	CNR1	match	match	match	match	match	0	0
cg19961545	1	0	NC_013909.1	53706294	53706245	98	50	1	0	8.00E-16	86	0	chr14	-	53706245	49	1	0	0	0	0	1		GPR75		GPR75	;GPR75	GPR75;LOC100302652	diff	match	diff	match	match	1	0
cg19961803	1	0	NC_013906.1	121482534	121482489	97.83	46	1	0	1.00E-13	78.8	0	chr11	-	121482489	45	1	0	0	0	0	1	OVOL1	OVOL1	OVOL1	OVOL1	OVOL1	OVOL1	match	match	match	match	match	0	0
cg19961913	1	0	NC_013903.1	28107063	28107014	100	50	0	0	2.00E-17	91.5	0	chr8	-	28107063	50	0	0	0	0	0	0	HIBADH	HIBADH	HIBADH	HIBADH	HIBADH	HIBADH	match	match	match	match	match	0	0
cg19961998	1	0	NC_013901.1	417000	417049	98	50	1	0	8.00E-16	86	0	chr6	+	417049	49	1	0	0	0	0	1		MAGEL2		MAGEL2	;MAGEL2	MAGEL2	diff	match	diff	match	match	0	0
cg19962075	1	0	NC_013908.1	88686798	88686847	98	50	1	0	8.00E-16	86	0	chr13	+	88686798	49	1	0	0	0	0	1	MRO	LOC100412646	MRO	LOC100412646	MRO;LOC100412646	MAPK4	diff	diff	diff	diff	diff	0	0
cg19962323	1	0	NC_013914.1	36790828	36790877	94	50	3	0	4.00E-13	77	0	chr19	+	36790828	47	3	0	0	0	0	3	ZBTB18	LOC103789347	ZBTB18	LOC103789347	ZBTB18;LOC103789347	LOC339529	diff	diff	diff	diff	diff	0	0
cg19962581	1	0	NC_013897.1	12411550	12411599	94	50	3	0	4.00E-13	77	0	chr2	+	12411599	47	3	0	1	1	1	2	ZKSCAN5	ZKSCAN5	ZKSCAN5	ZKSCAN5	ZKSCAN5	ZKSCAN5	match	match	match	match	match	0	0
cg19962760	1	0	NC_013901.1	157627738	157627689	94	50	3	0	4.00E-13	77	0	chr6	-	157627689	47	3	0	0	0	0	3	MTERF4	MTERF4	MTERF4	MTERF4	MTERF4	MTERF4	match	match	match	match	match	0	0
cg19962878	1	0	NC_013898.1	87312432	87312387	100	46	0	0	3.00E-15	84.2	0	chr3	-	87312387	46	0	0	0	0	0	0	AIMP1	TBCK	AIMP1	TBCK	AIMP1;TBCK	AIMP1;TBCK	match	match	match	match	match	0	0
cg19962990	1	0	NC_013908.1	57242370	57242419	92	50	4	0	5.00E-12	73.4	0	chr13	+	57242419	46	4	0	0	0	0	4		ADCYAP1		ADCYAP1	;ADCYAP1	ADCYAP1	diff	match	diff	match	match	0	0
cg19963025	1	0	NC_013896.1	191944069	191944020	96	50	2	0	1.00E-14	82.4	0	chr1	-	191944069	48	2	0	0	0	0	2	C22orf31	C1H22orf31	C22orf31	C1H22orf31	C22orf31;C1H22orf31	ZNRF3	diff	diff	diff	diff	diff	0	0
cg19963120	1	0	NC_013896.1	11099073	11099024	94	50	3	0	4.00E-13	77	0	chr1	-	11099024	47	3	0	0	0	0	3	5S_rRNA	UGGT2	5S_rRNA	UGGT2	5S_rRNA;UGGT2	UGGT2	diff	match	diff	match	match	0	0
cg19963496	1	0	NC_013904.1	65362912	65362961	96	50	2	0	1.00E-14	82.4	0	chr9	+	65362912	48	2	0	0	0	0	2	7SK	LOC103795324	7SK	LOC103795324	7SK;LOC103795324		diff	diff	diff	diff	diff	0	0
cg19963602	1	0	NC_013904.1	84594315	84594266	94	50	3	0	4.00E-13	77	0	chr9	-	84594266	47	3	0	0	0	0	3		LOC100402740		LOC100402740	;LOC100402740	TMCC3	diff	diff	diff	diff	diff	0	0
cg19963836	1	0	NC_013896.1	28692391	28692436	93.48	46	3	0	6.00E-11	69.8	0	chr1	+	28692436	43	3	0	0	0	0	3	ADPRHL1	LOC103795953	ADPRHL1	LOC103795953	ADPRHL1;LOC103795953	ADPRHL1	match	diff	match	diff	match	0	0
cg19964173	1	0	NC_013918.1	140106636	140106685	92	50	4	0	5.00E-12	73.4	0	chrX	+	140106685	46	4	0	0	1	1	3	FAM58A	FAM58A	FAM58A	FAM58A	FAM58A	ATP2B3	diff	diff	diff	diff	diff	0	0
cg19964303	1	0	NC_013901.1	135613124	135613077	95.83	48	2	0	1.00E-13	78.8	0	chr6	-	135613077	46	2	0	0	0	0	2	ABCB6	ABCB6	ABCB6	ABCB6	ABCB6	ABCB6	match	match	match	match	match	1	0
cg19964319	1	0	NC_013902.1	75967516	75967565	92	50	4	0	5.00E-12	73.4	0	chr7	+	75967516	46	4	0	0	0	0	4	FOXO6	FOXO6	FOXO6	FOXO6	FOXO6		diff	diff	diff	diff	diff	0	0
cg19965042	1	0	NC_013905.1	26010032	26009983	94	50	3	0	4.00E-13	77	0	chr10	-	26010032	47	3	0	0	0	0	3	CEP152	CEP152	CEP152	CEP152	CEP152	CEP152	match	match	match	match	match	0	0
cg19965644	1	0	NC_013896.1	13587451	13587402	94	50	3	0	4.00E-13	77	0	chr1	-	13587402	47	3	0	0	0	0	3	STK24	LOC103791932	STK24	LOC103791932	STK24;LOC103791932	FARP1	diff	diff	diff	diff	diff	0	0
cg19965810	1	0	NC_013901.1	55927821	55927772	94	50	3	0	4.00E-13	77	0	chr6	-	55927821	47	3	0	0	0	0	3	KCNH7	KCNH7	KCNH7	KCNH7	KCNH7	KCNH7	match	match	match	match	match	0	0
cg19965941	1	0	NC_013901.1	112830920	112830969	100	50	0	0	2.00E-17	91.5	0	chr6	+	112830969	50	0	0	0	0	0	0	MOB4	LOC103793913	MOB4	LOC103793913	MOB4;LOC103793913	MOBKL3	diff	diff	diff	diff	diff	0	0
cg19966154	1	0	NC_013904.1	61263459	61263508	100	50	0	0	2.00E-17	91.5	0	chr9	+	61263508	50	0	0	0	0	0	0	ZFC3H1	ZFC3H1	ZFC3H1	ZFC3H1	ZFC3H1	THAP2;ZFC3H1	match	match	match	match	match	0	0
cg19966389	1	0	NC_013898.1	48561210	48561163	91.67	48	4	0	6.00E-11	69.8	0	chr3	-	48561210	44	4	0	0	0	0	4	HHIP	LOC103791822	HHIP	LOC103791822	HHIP;LOC103791822		diff	diff	diff	diff	diff	0	0
cg19966444	1	0	NC_013908.1	25326194	25326145	96	50	2	0	1.00E-14	82.4	0	chr13	-	25326194	48	2	0	0	0	0	2	Y_RNA	KIAA1456	Y_RNA	KIAA1456	Y_RNA;KIAA1456	DLC1	diff	diff	diff	diff	diff	0	0
cg19966618	1	0	NC_013906.1	32493039	32492994	95.65	46	2	0	1.00E-12	75.2	0	chr11	-	32493039	44	2	0	0	0	0	2	ACAD8	ACAD8	ACAD8	ACAD8	ACAD8	THYN1;ACAD8	match	match	match	match	match	0	0
cg19967023	1	0	NC_013896.1	204809453	204809404	98	50	1	0	8.00E-16	86	0	chr1	-	204809453	49	1	0	0	0	0	1		LOC103787769		LOC103787769	;LOC103787769		NaN	diff	NaN	diff	diff	0	0
cg19967668	1	0	NC_013897.1	38087996	38087947	94	50	3	0	4.00E-13	77	0	chr2	-	38087947	47	3	0	1	1	1	2		LOC100410526		LOC100410526	;LOC100410526	PCDHB17	diff	diff	diff	diff	diff	1	0
cg19967846	1	0	NC_013904.1	123781927	123781977	92.16	51	3	1	2.00E-11	71.6	0	chr9	+	123781927	47	4	0	0	0	0	4	5S_rRNA	PGAM5	5S_rRNA	PGAM5	5S_rRNA;PGAM5	PGAM5	diff	match	diff	match	match	0	0
cg19968199	1	0	NC_013904.1	56977986	56978035	100	50	0	0	2.00E-17	91.5	0	chr9	+	56977986	50	0	0	0	0	0	0	DYRK2	LOC103795300	DYRK2	LOC103795300	DYRK2;LOC103795300	DYRK2	match	diff	match	diff	match	0	0
cg19968228	1	0	NC_013905.1	103384938	103384889	94	50	3	0	4.00E-13	77	0	chr10	-	103384889	47	3	0	0	0	0	3	Metazoa_SRP	LOC100404311	Metazoa_SRP	LOC100404311	Metazoa_SRP;LOC100404311		diff	diff	diff	diff	diff	0	0
cg19968692	1	0	NC_013896.1	41970191	41970240	96	50	2	0	1.00E-14	82.4	0	chr1	+	41970240	48	2	0	0	0	0	2	BORA	BORA	BORA	MZT1	BORA;MZT1	C13orf37;C13orf34	diff	diff	diff	diff	diff	0	0
cg19968934	1	0	NC_013902.1	56688129	56688178	94	50	3	0	4.00E-13	77	0	chr7	+	56688178	47	3	0	0	1	1	2	EPHB2	LOC103794294	EPHB2	LOC103794294	EPHB2;LOC103794294		diff	diff	diff	diff	diff	1	0
cg19969040	1	0	NC_013904.1	45044335	45044286	100	50	0	0	2.00E-17	91.5	0	chr9	-	45044286	50	0	0	0	0	0	0	COQ10A	COQ10A	COQ10A	COQ10A	COQ10A	COQ10A	match	match	match	match	match	0	0
cg19969067	1	0	NC_013908.1	117320533	117320582	94	50	3	0	4.00E-13	77	0	chr13	+	117320582	47	3	0	0	1	1	2	CTDP1	LOC103787754	CTDP1	LOC103787754	CTDP1;LOC103787754		diff	diff	diff	diff	diff	0	0
cg19969083	1	0	NC_013896.1	21410400	21410449	98	50	1	0	8.00E-16	86	0	chr1	+	21410449	49	1	0	0	0	0	1	5S_rRNA	LOC103794074	5S_rRNA	LOC103794074	5S_rRNA;LOC103794074		diff	diff	diff	diff	diff	0	0
cg19969113	1	0	NC_013904.1	109046143	109046094	94	50	3	0	4.00E-13	77	0	chr9	-	109046094	47	3	0	0	0	0	3	TAOK3	TAOK3	TAOK3	TAOK3	TAOK3	TAOK3	match	match	match	match	match	0	0
cg19969587	1	0	NC_013913.1	15246280	15246329	92	50	4	0	5.00E-12	73.4	0	chr18	+	15246280	46	4	0	0	0	0	4	DUSP12	DUSP12	DUSP12	DUSP12	DUSP12	DUSP12	match	match	match	match	match	1	0
cg19969606	1	0	NC_013904.1	103875123	103875174	92.31	52	2	1	5.00E-12	73.4	0	chr9	+	103875123	48	4	0	0	0	0	4	LHX5	LHX5	LHX5	LHX5	LHX5	LHX5	match	match	match	match	match	0	0
cg19969873	1	0	NC_013901.1	148375709	148375758	96	50	2	0	1.00E-14	82.4	0	chr6	+	148375758	48	2	0	0	0	0	2	NPPC	NPPC	NPPC	NPPC	NPPC	NPPC	match	match	match	match	match	0	0
cg19970014	1	0	NC_013900.1	116395364	116395413	94	50	3	0	4.00E-13	77	0	chr5	+	116395364	47	3	0	0	0	0	3	RGS9	LOC103793348	RGS9	LOC103793348	RGS9;LOC103793348	RGS9	match	diff	match	diff	match	0	0
cg19970425	1	0	NC_013905.1	32573157	32573205	92	50	3	1	6.00E-11	69.8	0	chr10	+	32573157	45	4	0	0	0	0	4	RAB27A	RAB27A	RAB27A	RAB27A	RAB27A	RAB27A	match	match	match	match	match	0	0
cg19970489	1	0	NC_013908.1	81602435	81602484	96	50	2	0	1.00E-14	82.4	0	chr13	+	81602435	48	2	0	1	1	1	1		LOC100412410		LOC100412410	;LOC100412410		NaN	diff	NaN	diff	diff	0	0
cg19970588	1	0	NC_013905.1	20689227	20689180	95.83	48	2	0	1.00E-13	78.8	0	chr10	-	20689227	46	2	0	0	0	1	1	MAP1A	MAP1A	MAP1A	MAP1A	MAP1A	MAP1A;RNU6-28P	match	match	match	match	match	0	0
cg19971459	1	0	NC_013902.1	80976206	80976255	98	50	1	0	8.00E-16	86	0	chr7	+	80976255	49	1	0	0	0	0	1	TSPAN1	PIK3R3	TSPAN1	PIK3R3	TSPAN1;PIK3R3	LOC101929626;PIK3R3	diff	match	diff	match	match	0	0
cg19971650	1	0	NC_013897.1	22745557	22745508	100	50	0	0	2.00E-17	91.5	0	chr2	-	22745557	50	0	0	0	0	0	0	GABRB2	GABRB2	GABRB2	GABRB2	GABRB2	GABRB2	match	match	match	match	match	0	0
cg19971655	1	0	NC_013902.1	90245524	90245475	98	50	1	0	8.00E-16	86	0	chr7	-	90245475	49	1	0	0	0	0	1	BSND	BSND	BSND	BSND	BSND	BSND	match	match	match	match	match	0	0
cg19971716	1	0	NC_013898.1	72621378	72621427	98	50	1	0	8.00E-16	86	0	chr3	+	72621378	49	1	0	0	0	0	1	QRFPR	QRFPR	QRFPR	QRFPR	QRFPR	QRFPR	match	match	match	match	match	0	0
cg19971977	1	0	NC_013906.1	72843188	72843139	100	50	0	0	2.00E-17	91.5	0	chr11	-	72843188	50	0	0	0	0	0	0	SNORA23	IPO7	SNORA23	IPO7	SNORA23;IPO7	IPO7	diff	match	diff	match	match	1	0
cg19972292	1	0	NC_013904.1	55486951	55486904	91.67	48	4	0	6.00E-11	69.8	0	chr9	-	55486951	44	4	0	0	0	0	4	HELB	HELB	HELB	HELB	HELB	HELB	match	match	match	match	match	0	0
cg19972353	1	0	NC_013905.1	48274086	48274037	94	50	3	0	4.00E-13	77	0	chr10	-	48274037	47	3	0	1	1	1	2	GMPR2	GMPR2	GMPR2	GMPR2	GMPR2	GMPR2	match	match	match	match	match	0	0
cg19972686	1	0	NC_013902.1	77894193	77894242	94	50	3	0	4.00E-13	77	0	chr7	+	77894242	47	3	0	0	0	0	3		LOC103794394		LOC103794394	;LOC103794394	EBNA1BP2;CFAP57	diff	diff	diff	diff	diff	1	0
cg19972823	1	0	NC_013903.1	95594891	95594940	92	50	4	0	5.00E-12	73.4	0	chr8	+	95594891	46	4	0	0	0	0	4	IQCA1L	LOC103794955	IQCA1L	LOC103794955	IQCA1L;LOC103794955	IQCA1L	match	diff	match	diff	match	0	0
cg19972824	1	0	NC_013898.1	44742309	44742260	94	50	3	0	4.00E-13	77	0	chr3	-	44742260	47	3	0	0	0	0	3	Metazoa_SRP	ARHGAP10	Metazoa_SRP	ARHGAP10	Metazoa_SRP;ARHGAP10	ARHGAP10	diff	match	diff	match	match	0	0
cg19972858	1	0	NC_013910.1	56837657	56837706	100	50	0	0	2.00E-17	91.5	0	chr15	+	56837706	50	0	0	0	0	0	0	BHLHE40	BHLHE40	BHLHE40	BHLHE40	BHLHE40	BHLHE40	match	match	match	match	match	0	0
cg19973452	1	0	NW_003185195.1	57827	57778	94	50	3	0	4.00E-13	77	0	chr1;scaffoldCJA1_random_102,	-	57827	47	3	0	0	0	0	3		SMARCB1		SMARCB1	;SMARCB1	MMP11	diff	diff	diff	diff	diff	0	0
cg19973604	1	0	NC_013900.1	125170508	125170557	96	50	2	0	1.00E-14	82.4	0	chr5	+	125170508	48	2	0	0	0	0	2	MRPL38	LOC103793384	MRPL38	LOC103793384	MRPL38;LOC103793384	FBF1	diff	diff	diff	diff	diff	0	0
cg19973884	1	0	NC_013896.1	172656945	172656994	94	50	3	0	4.00E-13	77	0	chr1	+	172656994	47	3	0	0	0	1	2	ZDHHC12	ZDHHC12	ZDHHC12	ZDHHC12	ZDHHC12	ZDHHC12	match	match	match	match	match	0	0
cg19974227	1	0	NC_013898.1	187443057	187443010	97.92	48	1	0	1.00E-14	82.4	0	chr3	-	187443010	47	1	0	0	0	0	1		RGS12		RGS12	;RGS12	RGS12	diff	match	diff	match	match	0	0
cg19974356	1	0	NC_013899.1	70904487	70904535	100	49	0	0	7.00E-17	89.7	0	chr4	+	70904535	49	0	0	0	0	0	0	KCNQ5	KCNQ5	KCNQ5	KCNQ5	KCNQ5	KCNQ5	match	match	match	match	match	0	0
cg19974474	1	0	NC_013904.1	44540538	44540587	98	50	1	0	8.00E-16	86	0	chr9	+	44540538	49	1	0	0	0	0	1	GDF11	GDF11	GDF11	GDF11	GDF11	GDF11	match	match	match	match	match	1	0
cg19974477	1	0	NC_013908.1	54580916	54580867	92	50	4	0	5.00E-12	73.4	0	chr13	-	54580867	46	4	0	0	0	0	4	MYL12B	LOC100409903	MYL12B	LOC100409903	MYL12B;LOC100409903	MYL12B;LOC104968399	match	diff	match	diff	match	0	0
cg19974702	1	0	NC_013897.1	11703108	11703157	96	50	2	0	1.00E-14	82.4	0	chr2	+	11703108	48	2	0	0	0	0	2	STAG3	STAG3	STAG3	STAG3	STAG3	STAG3	match	match	match	match	match	0	0
cg19974715	1	0	NC_013900.1	126780076	126780125	98	50	1	0	8.00E-16	86	0	chr5	+	126780076	49	1	0	0	0	0	1		LOC103793400		LOC103793400	;LOC103793400		NaN	diff	NaN	diff	diff	1	0
cg19974854	1	0	NC_013897.1	43530155	43530204	100	50	0	0	2.00E-17	91.5	0	chr2	+	43530155	50	0	0	0	0	0	0	POU4F3	POU4F3	POU4F3	POU4F3	POU4F3	POU4F3	match	match	match	match	match	0	0
cg19975209	1	0	NC_013900.1	443882	443931	98	50	1	0	8.00E-16	86	0	chr5	+	443931	49	1	0	0	0	0	1	NDRG3	NDRG3	NDRG3	NDRG3	NDRG3	NDRG3	match	match	match	match	match	1	0
cg19975261	1	0	NC_013896.1	141018911	141018960	92	50	4	0	5.00E-12	73.4	0	chr1	+	141018911	46	4	0	0	0	0	4	TRMO	LOC103794090	TRMO	LOC103794090	TRMO;LOC103794090		diff	diff	diff	diff	diff	0	0
cg19975931	1	0	NC_013904.1	113655975	113656024	92	50	4	0	5.00E-12	73.4	0	chr9	+	113655975	46	4	0	0	1	1	3	DENR	LOC103795457	DENR	LOC103795457	DENR;LOC103795457	DENR	match	diff	match	diff	match	0	0
cg19975933	1	0	NC_013906.1	64391938	64391987	92	50	4	0	5.00E-12	73.4	0	chr11	+	64391987	46	4	0	0	0	0	4	P4HA3	P4HA3	P4HA3	P4HA3	P4HA3	P4HA3	match	match	match	match	match	0	0
cg19976011	1	0	NC_013902.1	122789324	122789373	100	50	0	0	2.00E-17	91.5	0	chr7	+	122789373	50	0	0	0	0	0	0	HS2ST1	15-Sep	HS2ST1	15-Sep	HS2ST1;SEP15	SEP15;HS2ST1	match	match	match	match	match	0	0
cg19976065	1	0	NC_013917.1	37032280	37032231	96	50	2	0	1.00E-14	82.4	0	chr22	-	37032231	48	2	0	0	0	0	2	RELB	RELB	RELB	RELB	RELB	CLPTM1	diff	diff	diff	diff	diff	0	0
cg19976235	1	0	NC_013905.1	81649902	81649854	97.96	49	1	0	3.00E-15	84.2	0	chr10	-	81649902	48	1	0	0	0	0	1	OTX2	OTX2	OTX2	OTX2	OTX2	OTX2	match	match	match	match	match	0	0
cg19976315	1	0	NC_013914.1	19317515	19317564	92	50	4	0	5.00E-12	73.4	0	chr19	+	19317564	46	4	0	0	0	0	4	LHX9	LHX9	LHX9	LHX9	LHX9	LHX9	match	match	match	match	match	0	0
cg19976495	1	0	NC_013911.1	71042670	71042621	96	50	2	0	1.00E-14	82.4	0	chr16	-	71042670	48	2	0	0	0	1	1	FAM91A1	FAM91A1	FAM91A1	FAM91A1	FAM91A1	FAM91A1	match	match	match	match	match	0	0
cg19976539	1	0	NC_013908.1	14354597	14354646	94	50	3	0	4.00E-13	77	0	chr13	+	14354646	47	3	0	0	0	0	3		STC1		STC1	;STC1		NaN	diff	NaN	diff	diff	0	0
cg19976948	1	0	NC_013909.1	46784355	46784306	100	50	0	0	2.00E-17	91.5	0	chr14	-	46784306	50	0	0	0	0	0	0	Y_RNA	BCL11A	Y_RNA	BCL11A	Y_RNA;BCL11A	BCL11A	diff	match	diff	match	match	0	0
cg19977194	1	0	NC_013917.1	1573133	1573084	96	50	2	0	1.00E-14	82.4	0	chr22	-	1573133	48	2	0	0	0	0	2	ABHD17A	ABHD17A	ABHD17A	ABHD17A	ABHD17A		diff	diff	diff	diff	diff	0	0
cg19977232	1	0	NC_013898.1	140113185	140113136	100	50	0	0	2.00E-17	91.5	0	chr3	-	140113185	50	0	0	0	0	0	0	FIP1L1	FIP1L1	FIP1L1	FIP1L1	FIP1L1	FIP1L1	match	match	match	match	match	0	0
cg19977408	1	0	NC_013898.1	65314400	65314351	94	50	3	0	4.00E-13	77	0	chr3	-	65314351	47	3	0	0	0	0	3	PGRMC2	PGRMC2	PGRMC2	PGRMC2	PGRMC2	PGRMC2	match	match	match	match	match	0	0
cg19977633	1	0	NC_013897.1	38715069	38715020	98	50	1	0	8.00E-16	86	0	chr2	-	38715069	49	1	0	0	0	0	1	ARAP3	LOC103789645	ARAP3	LOC103789645	ARAP3;LOC103789645		diff	diff	diff	diff	diff	0	0
cg19977798	1	0	NC_013913.1	12819116	12819165	100	50	0	0	2.00E-17	91.5	0	chr18	+	12819165	50	0	0	0	0	0	0	CADM3	CADM3	CADM3	CADM3	CADM3	CADM3	match	match	match	match	match	1	0
cg19977964	1	0	NC_013897.1	150710708	150710660	92	50	3	1	6.00E-11	69.8	0	chr2	-	150710660	45	4	0	0	0	0	4	C5ORF35	SETD9	C5ORF35	SETD9	C5ORF35;SETD9	C5orf35	match	diff	match	diff	match	0	0
cg19977966	1	0	NC_013904.1	42858537	42858586	100	50	0	0	2.00E-17	91.5	0	chr9	+	42858537	50	0	0	0	0	0	0	HOXC13	HOXC13	HOXC13	HOXC13	HOXC13	HOXC13	match	match	match	match	match	0	0
cg19978209	1	0	NC_013911.1	96484943	96484992	92	50	4	0	5.00E-12	73.4	0	chr16	+	96484943	46	4	0	0	0	1	3	ERICH5	ERICH5	ERICH5	ERICH5	ERICH5	C8orf47	diff	diff	diff	diff	diff	0	0
cg19978364	1	0	NC_013902.1	65505161	65505209	96	50	1	1	1.00E-13	78.8	0	chr7	+	65505209	47	2	0	0	0	0	2	SNRNP40	SNRNP40	SNRNP40	SNRNP40	SNRNP40	ZCCHC17;SNRNP40	match	match	match	match	match	0	0
cg19978540	1	0	NC_013904.1	14946714	14946665	92	50	4	0	5.00E-12	73.4	0	chr9	-	14946665	46	4	0	0	0	0	4	PRMT8	LOC103795136	PRMT8	LOC103795136	PRMT8;LOC103795136		diff	diff	diff	diff	diff	0	0
