## Supplementary material for "Intra- and Inter-Specific Investigations of Skeletal DNA Methylation and Femur Morphology in Primates": Marmoset_EPIC_Probe_Filter.csv (part 118 of 124)

Infinium_Probe_ID	Mapped_to_NHP_Genome	Unique_or_Multiple_BLAST_Hits	NHP_Genome_Accession	NHP_Start_Position	NHP_End_Position	Percent_Identity	Alignment_Length	Number_of_Mismatches	Number_of_Gaps	Evalue	Bitscore	CpG_Present_or_Missing_from_BLAST_Hit	NHP_Chromosome	NHP_Strand	NHP_CpG_Position	Probe_BLAST_Position_Match_Total	Probe_BLAST_Position_Different_Total	Probe_BLAST_Position_Different_in_CpG	Probe_BLAST_Position_Different_in_3bp	Probe_BLAST_Position_Different_in_4bp	Probe_BLAST_Position_Different_in_5bp	Probe_BLAST_Position_Different_in_Last_45bp	gene_symbol_1	gene_symbol_2	gene_symbol_3	gene_symbol_4	gene_symbol_total	human_gene	gene_compare_1	gene_compare_2	gene_compare_3	gene_compare_4	gene_compare_total	Probe_SNP_Hits	CpG_SNP_Hits
cg19978770	1	0	NC_013899.1	109003052	109003003	94	50	3	0	4.00E-13	77	0	chr4	-	109003003	47	3	0	0	0	0	3	PPIL6	SMPD2	PPIL6	SMPD2	PPIL6;SMPD2	SMPD2;PPIL6	match	match	match	match	match	1	0
cg19979028	1	0	NC_013918.1	105898899	105898946	93.75	48	3	0	5.00E-12	73.4	0	chrX	+	105898946	45	3	0	0	0	0	3	Y_RNA	KLHL13	Y_RNA	KLHL13	Y_RNA;KLHL13		diff	diff	diff	diff	diff	0	0
cg19979540	1	0	NC_013910.1	24813796	24813845	100	50	0	0	2.00E-17	91.5	0	chr15	+	24813796	50	0	0	0	0	0	0	USP19	USP19	USP19	USP19	USP19	USP19	match	match	match	match	match	0	0
cg19979574	1	0	NC_013900.1	139969544	139969592	95.92	49	2	0	3.00E-14	80.6	0	chr5	+	139969592	47	2	0	0	0	0	2	5S_rRNA	LOC100389058	5S_rRNA	LOC100389058	5S_rRNA;LOC100389058		diff	diff	diff	diff	diff	0	0
cg19979827	1	0	NC_013906.1	69901363	69901412	96	50	2	0	1.00E-14	82.4	0	chr11	+	69901412	48	2	0	0	0	0	2	DNHD1	LOC100411684	DNHD1	LOC100411684	DNHD1;LOC100411684	DNHD1	match	diff	match	diff	match	0	0
cg19979946	1	0	NC_013897.1	39101101	39101052	94	50	3	0	4.00E-13	77	0	chr2	-	39101052	47	3	0	0	0	0	3	NDFIP1	NDFIP1	NDFIP1	NDFIP1	NDFIP1	NDFIP1	match	match	match	match	match	0	0
cg19980199	1	0	NC_013897.1	203938208	203938257	98	50	1	0	8.00E-16	86	0	chr2	+	203938257	49	1	0	0	0	0	1		LOC103791706		LOC103791706	;LOC103791706	SLC9A3	diff	diff	diff	diff	diff	0	0
cg19980260	1	0	NC_013912.1	6682011	6681962	100	50	0	0	2.00E-17	91.5	0	chr17	-	6682011	50	0	0	0	0	0	0	FNDC3B	LOC103788708	FNDC3B	LOC103788708	FNDC3B;LOC103788708	FNDC3B	match	diff	match	diff	match	1	0
cg19980431	1	0	NC_013906.1	122446560	122446511	98	50	1	0	8.00E-16	86	0	chr11	-	122446511	49	1	0	0	0	0	1	C11orf80	LOC103796402	C11orf80	LOC103796402	C11orf80;LOC103796402	SPTBN2	diff	diff	diff	diff	diff	0	0
cg19980593	1	0	NC_013906.1	26937216	26937265	100	50	0	0	2.00E-17	91.5	0	chr11	+	26937265	50	0	0	0	0	0	0	KCNJ5	KCNJ5	KCNJ5	KCNJ5	KCNJ5	KCNJ5	match	match	match	match	match	0	0
cg19980828	1	0	NC_013903.1	103209602	103209651	92	50	4	0	5.00E-12	73.4	0	chr8	+	103209651	46	4	0	0	0	0	4	KEL	C8H7orf34	KEL	C8H7orf34	KEL;C8H7orf34	KEL	match	diff	match	diff	match	0	0
cg19980912	1	0	NC_013897.1	71340232	71340183	100	50	0	0	2.00E-17	91.5	0	chr2	-	71340183	50	0	0	0	0	0	0	C5orf15	C2H5orf15	C5orf15	C2H5orf15	C5orf15;C2H5orf15	C5orf15	match	diff	match	diff	match	0	0
cg19980929	1	0	NC_013904.1	29278187	29278138	92	50	4	0	5.00E-12	73.4	0	chr9	-	29278138	46	4	0	0	0	0	4	YAF2	YAF2	YAF2	YAF2	YAF2	YAF2	match	match	match	match	match	0	0
cg19981243	1	0	NC_013910.1	82105011	82105060	98	50	1	0	8.00E-16	86	0	chr15	+	82105011	49	1	0	0	0	0	1	ZBTB20	ZBTB20	ZBTB20	ZBTB20	ZBTB20	ZBTB20	match	match	match	match	match	0	0
cg19981568	1	0	NC_013905.1	85486851	85486900	94	50	3	0	4.00E-13	77	0	chr10	+	85486900	47	3	0	0	0	0	3	SIX6	SIX6	SIX6	SIX6	SIX6	SIX6	match	match	match	match	match	0	0
cg19981865	1	0	NC_013915.1	1957979	1957932	91.67	48	4	0	6.00E-11	69.8	0	chr20	-	1957932	44	4	0	1	1	1	3	Metazoa_SRP	LOC103789399	Metazoa_SRP	LOC103789399	Metazoa_SRP;LOC103789399	MIR5095	diff	diff	diff	diff	diff	1	0
cg19981888	1	0	NC_013896.1	194412926	194412877	94	50	3	0	4.00E-13	77	0	chr1	-	194412926	47	3	0	0	0	0	3		LOC100399621		LOC100399621	;LOC100399621	SFI1	diff	diff	diff	diff	diff	0	0
cg19981892	1	0	NC_013897.1	11435878	11435927	94	50	3	0	4.00E-13	77	0	chr2	+	11435927	47	3	0	0	0	0	3	LRCH4	FBXO24	LRCH4	FBXO24	LRCH4;FBXO24	LRCH4;FBXO24	match	match	match	match	match	0	0
cg19982232	1	0	NC_013900.1	82715007	82714958	92	50	4	0	5.00E-12	73.4	0	chr5	-	82715007	46	4	0	0	0	0	4	SCN4A	SCN4A	SCN4A	SCN4A	SCN4A	SCN4A	match	match	match	match	match	0	0
cg19982471	1	0	NC_013901.1	38507635	38507685	94.12	51	2	1	1.00E-12	75.2	0	chr6	+	38507685	48	3	0	0	0	0	3		ZNF385B		ZNF385B	;ZNF385B	MIR1258;ZNF385B	diff	match	diff	match	match	3	0
cg19982570	1	0	NC_013912.1	73096503	73096454	92	50	4	0	5.00E-12	73.4	0	chr17	-	73096454	46	4	0	1	1	1	3		KLHL40		KLHL40	;KLHL40	KBTBD5	diff	diff	diff	diff	diff	0	0
cg19982684	1	0	NC_013910.1	68353857	68353906	98	50	1	0	8.00E-16	86	0	chr15	+	68353906	49	1	0	0	0	0	1	RPN1	LOC103788346	RPN1	LOC103788346	RPN1;LOC103788346		diff	diff	diff	diff	diff	0	0
cg19983393	1	0	NC_013918.1	66022127	66022078	92	50	4	0	5.00E-12	73.4	0	chrX	-	66022127	46	4	0	0	0	0	4		LOC103790280		LOC103790280	;LOC103790280	FTX	diff	diff	diff	diff	diff	0	0
cg19983597	1	0	NC_013905.1	45549174	45549223	98	50	1	0	8.00E-16	86	0	chr10	+	45549174	49	1	0	0	0	0	1	SUPT16H	SUPT16H	SUPT16H	SUPT16H	SUPT16H	SUPT16H	match	match	match	match	match	0	0
cg19983627	1	0	NW_003185557.1	10401	10450	92	50	4	0	5.00E-12	73.4	0	chr3;scaffoldCJA3_random_032,	+	10450	46	4	0	0	0	1	3		LOC100385449		LOC100385449	;LOC100385449	CYP2U1	diff	diff	diff	diff	diff	0	0
cg19983815	1	0	NC_013907.1	2108254	2108205	96	50	2	0	1.00E-14	82.4	0	chr12	-	2108205	48	2	0	0	0	0	2	ATP6V0C	ATP6V0C	ATP6V0C	ATP6V0C	ATP6V0C	ATP6V0C	match	match	match	match	match	0	0
cg19984170	1	0	NC_013897.1	29332780	29332732	91.84	49	4	0	2.00E-11	71.6	0	chr2	-	29332732	45	4	0	0	0	0	4	SNORA40	LOC103789038	SNORA40	LOC103789038	SNORA40;LOC103789038	ODZ2	diff	diff	diff	diff	diff	1	0
cg19984742	1	0	NC_013900.1	50253072	50253121	94	50	3	0	4.00E-13	77	0	chr5	+	50253121	47	3	0	0	0	0	3		MC3R		MC3R	;MC3R	MC3R	diff	match	diff	match	match	0	0
cg19985362	1	0	NC_013905.1	46386279	46386328	98	50	1	0	8.00E-16	86	0	chr10	+	46386328	49	1	0	0	0	0	1	TRAV29DV5	LOC103795671	TRAV29DV5	LOC103795671	TRAV29DV5;LOC103795671		diff	diff	diff	diff	diff	0	0
cg19985489	1	0	NC_013901.1	118483061	118483018	97.73	44	1	0	1.00E-12	75.2	0	chr6	-	118483018	43	1	0	0	0	0	1	CARF	WDR12	CARF	WDR12	CARF;WDR12	CARF;WDR12	match	match	match	match	match	1	0
cg19986012	1	0	NC_013900.1	109010585	109010634	98	50	1	0	8.00E-16	86	0	chr5	+	109010585	49	1	0	0	0	0	1	HOXB2	HOXB3	HOXB2	HOXB3	HOXB2;HOXB3	HOXB3	diff	match	diff	match	match	0	0
cg19986200	1	0	NC_013900.1	74074830	74074783	91.67	48	4	0	6.00E-11	69.8	0	chr5	-	74074783	44	4	0	0	0	0	4	DNAH2	LOC103793072	DNAH2	LOC103793072	DNAH2;LOC103793072	DNAH2	match	diff	match	diff	match	0	0
cg19986872	1	0	NC_013897.1	73490235	73490186	96	50	2	0	1.00E-14	82.4	0	chr2	-	73490186	48	2	0	0	0	0	2	ACSL6	ACSL6	ACSL6	ACSL6	ACSL6	ACSL6	match	match	match	match	match	0	0
cg19986968	1	0	NC_013903.1	76460858	76460907	94	50	3	0	4.00E-13	77	0	chr8	+	76460907	47	3	0	0	0	0	3	SLC26A3	SLC26A3	SLC26A3	SLC26A3	SLC26A3	SLC26A3	match	match	match	match	match	0	0
cg19987022	1	0	NC_013902.1	66987732	66987685	97.92	48	1	0	1.00E-14	82.4	0	chr7	-	66987732	47	1	0	0	0	0	1	KIAA1522	KIAA1522	KIAA1522	KIAA1522	KIAA1522	KIAA1522	match	match	match	match	match	0	0
cg19987881	1	0	NC_013912.1	19479806	19479757	100	50	0	0	2.00E-17	91.5	0	chr17	-	19479757	50	0	0	0	0	0	0	7SK	LOC100412791	7SK	LOC100412791	7SK;LOC100412791		diff	diff	diff	diff	diff	0	0
cg19987965	1	0	NC_013899.1	159340068	159340019	98	50	1	0	8.00E-16	86	0	chr4	-	159340068	49	1	0	0	0	0	1	TULP4	TULP4	TULP4	TULP4	TULP4	TULP4	match	match	match	match	match	0	0
cg19988316	1	0	NC_013906.1	99282642	99282593	92	50	4	0	5.00E-12	73.4	0	chr11	-	99282642	46	4	0	0	0	0	4	LDLRAD3	LOC103796283	LDLRAD3	LOC103796283	LDLRAD3;LOC103796283	LDLRAD3	match	diff	match	diff	match	0	0
cg19988326	1	0	NC_013913.1	1601320	1601369	100	50	0	0	2.00E-17	91.5	0	chr18	+	1601320	50	0	0	0	0	0	0	GJA8	GJA8	GJA8	GJA8	GJA8	GJA8	match	match	match	match	match	0	0
cg19988346	1	0	NC_013901.1	93418671	93418625	97.87	47	1	0	3.00E-14	80.6	0	chr6	-	93418625	46	1	0	0	0	0	1	C6H2orf76	DBI	C6H2orf76	DBI	C6H2orf76;DBI	DBI;C2orf76	diff	match	diff	match	match	0	0
cg19988426	1	0	NC_013907.1	116249533	116249582	96	50	2	0	1.00E-14	82.4	0	chr12	+	116249582	48	2	0	0	0	0	2	MKI67	LOC103787377	MKI67	LOC103787377	MKI67;LOC103787377		diff	diff	diff	diff	diff	2	0
cg19988449	1	0	NC_013901.1	22991007	22991056	92	50	4	0	5.00E-12	73.4	0	chr6	+	22991007	46	4	0	0	0	0	4	BNC1	LOC103793670	BNC1	LOC103793670	BNC1;LOC103793670	BNC1	match	diff	match	diff	match	0	0
cg19988492	1	0	NC_013916.1	41408639	41408590	100	50	0	0	2.00E-17	91.5	0	chr21	-	41408590	50	0	0	0	0	0	0	DYRK1A	DYRK1A	DYRK1A	DYRK1A	DYRK1A	DYRK1A	match	match	match	match	match	0	0
cg19988577	1	0	NC_013906.1	66205989	66205941	93.88	49	3	0	1.00E-12	75.2	0	chr11	-	66205941	46	3	0	0	0	0	3		PDE2A		PDE2A	;PDE2A	PDE2A	diff	match	diff	match	match	1	0
cg19988763	1	0	NC_013902.1	43680694	43680740	92	50	1	1	2.00E-11	71.6	0	chr7	+	43680694	43	4	0	0	0	0	4		LOC103794247		LOC103794247	;LOC103794247		NaN	diff	NaN	diff	diff	0	0
cg19989229	1	0	NC_013905.1	7982797	7982846	96	50	2	0	1.00E-14	82.4	0	chr10	+	7982846	48	2	0	0	0	0	2	VWA9	VWA9	VWA9	VWA9	VWA9	C15orf44	diff	diff	diff	diff	diff	0	0
cg19989242	1	0	NC_013896.1	75921276	75921326	98.04	51	0	1	3.00E-15	84.2	0	chr1	+	75921326	50	1	0	0	0	0	1	U6	C1H9orf129	U6	C1H9orf129	U6;C1H9orf129	WNK2	diff	diff	diff	diff	diff	0	0
cg19989673	1	0	NC_013900.1	73767540	73767586	97.87	47	1	0	3.00E-14	80.6	0	chr5	+	73767540	46	1	0	0	0	0	1	ALOX12B	ALOX12B	ALOX12B	ALOX12B	ALOX12B	ALOX12B	match	match	match	match	match	0	0
cg19989750	1	0	NC_013910.1	67453956	67453908	92	50	3	1	6.00E-11	69.8	0	chr15	-	67453956	45	4	0	0	0	0	4		LOC100405791		LOC100405791	;LOC100405791	PLXND1	diff	diff	diff	diff	diff	2	1
cg19989827	1	0	NC_013906.1	26228883	26228933	92.16	51	3	1	2.00E-11	71.6	0	chr11	+	26228933	47	4	0	0	0	0	4	ETS1	ETS1	ETS1	ETS1	ETS1		diff	diff	diff	diff	diff	0	0
cg19989944	1	0	NC_013918.1	46182443	46182492	92	50	4	0	5.00E-12	73.4	0	chrX	+	46182443	46	4	0	0	0	1	3	CDK16	CDK16	CDK16	CDK16	CDK16	CDK16	match	match	match	match	match	0	0
cg19990373	1	0	NC_013901.1	121540008	121540057	96	50	2	0	1.00E-14	82.4	0	chr6	+	121540008	48	2	0	1	1	1	1	5S_rRNA	NRP2	5S_rRNA	NRP2	5S_rRNA;NRP2		diff	diff	diff	diff	diff	1	1
cg19990438	1	0	NC_013906.1	99554396	99554445	98	50	1	0	8.00E-16	86	0	chr11	+	99554396	49	1	0	0	0	0	1	COMMD9	COMMD9	COMMD9	COMMD9	COMMD9	COMMD9	match	match	match	match	match	0	0
cg19990454	1	0	NC_013907.1	89774309	89774358	96	50	2	0	1.00E-14	82.4	0	chr12	+	89774309	48	2	0	0	0	0	2	NFKB2	NFKB2	NFKB2	NFKB2	NFKB2	NFKB2	match	match	match	match	match	0	0
cg19991079	1	0	NC_013897.1	133544753	133544704	96	50	2	0	1.00E-14	82.4	0	chr2	-	133544753	48	2	0	0	0	0	2	FAM169A	FAM169A	FAM169A	FAM169A	FAM169A	FAM169A	match	match	match	match	match	0	0
cg19991558	1	0	NC_013903.1	66742235	66742284	96	50	2	0	1.00E-14	82.4	0	chr8	+	66742284	48	2	0	0	0	0	2	SEMA3C	LOC103794871	SEMA3C	LOC103794871	SEMA3C;LOC103794871		diff	diff	diff	diff	diff	1	0
cg19991689	1	0	NC_013905.1	83497985	83497936	92	50	4	0	5.00E-12	73.4	0	chr10	-	83497985	46	4	0	0	0	0	4	DACT1	DACT1	DACT1	DACT1	DACT1	DACT1	match	match	match	match	match	0	0
cg19991780	1	0	NC_013910.1	68228732	68228781	96	50	2	0	1.00E-14	82.4	0	chr15	+	68228732	48	2	0	0	0	0	2	5S_rRNA	LOC100409439	5S_rRNA	LOC100409439	5S_rRNA;LOC100409439	RAB7A	diff	diff	diff	diff	diff	0	0
cg19992190	1	0	NC_013918.1	20256405	20256356	94	50	3	0	4.00E-13	77	0	chrX	-	20256356	47	3	0	0	0	0	3	MBTPS2	MBTPS2	MBTPS2	MBTPS2	MBTPS2	MBTPS2	match	match	match	match	match	0	0
cg19992375	1	0	NC_013904.1	53740728	53740777	96	50	2	0	1.00E-14	82.4	0	chr9	+	53740777	48	2	0	0	0	0	2		RASSF3		RASSF3	;RASSF3	RASSF3	diff	match	diff	match	match	0	0
cg19992588	1	0	NC_013896.1	157126456	157126505	92	50	4	0	5.00E-12	73.4	0	chr1	+	157126456	46	4	0	0	0	0	4	ZNF618	LOC100410034	ZNF618	LOC100410034	ZNF618;LOC100410034		diff	diff	diff	diff	diff	0	0
cg19992672	1	0	NC_013903.1	43540168	43540216	91.84	49	4	0	2.00E-11	71.6	0	chr8	+	43540216	45	4	0	0	0	0	4	ARL4A	ARL4A	ARL4A	ARL4A	ARL4A	ARL4A	match	match	match	match	match	0	0
cg19992785	1	0	NC_013906.1	1527324	1527275	92	50	4	0	5.00E-12	73.4	0	chr11	-	1527324	46	4	0	0	0	0	4	DDI1	LOC100415751	DDI1	LOC100415751	DDI1;LOC100415751	PDGFD	diff	diff	diff	diff	diff	0	0
cg19993014	1	0	NC_013898.1	166621876	166621926	92.16	51	3	1	2.00E-11	71.6	0	chr3	+	166621926	47	4	0	0	0	0	4		DHX15		DHX15	;DHX15	DHX15	diff	match	diff	match	match	0	0
cg19993589	1	0	NC_013913.1	29850648	29850697	94	50	3	0	4.00E-13	77	0	chr18	+	29850697	47	3	0	0	0	0	3	BRINP2	BRINP2	BRINP2	BRINP2	BRINP2	FAM5B	diff	diff	diff	diff	diff	0	0
cg19993819	1	0	NC_013908.1	39421406	39421357	92	50	4	0	5.00E-12	73.4	0	chr13	-	39421357	46	4	0	0	0	0	4		NKX6-3		NKX6-3	;NKX6-3		NaN	diff	NaN	diff	diff	1	1
cg19994013	1	0	NC_013902.1	52075567	52075616	98	50	1	0	8.00E-16	86	0	chr7	+	52075567	49	1	0	0	0	0	1	IGSF21	IGSF21	IGSF21	IGSF21	IGSF21	IGSF21	match	match	match	match	match	0	0
cg19994157	1	0	NC_013899.1	33687581	33687630	98	50	1	0	8.00E-16	86	0	chr4	+	33687581	49	1	0	0	0	0	1	PSMB9	TAP1	PSMB9	TAP1	PSMB9;TAP1	PSMB9	match	diff	match	diff	match	0	0
cg19994281	1	0	NC_013896.1	164501240	164501289	94	50	3	0	4.00E-13	77	0	chr1	+	164501240	47	3	0	0	0	0	3	PHF19	PHF19	PHF19	PHF19	PHF19	PHF19	match	match	match	match	match	0	0
cg19994384	1	0	NC_013907.1	31853401	31853354	93.75	48	3	0	5.00E-12	73.4	0	chr12	-	31853401	45	3	0	0	0	0	3		LOC103796626		LOC103796626	;LOC103796626		NaN	diff	NaN	diff	diff	0	0
cg19994834	1	0	NC_013918.1	111059765	111059814	94	50	3	0	4.00E-13	77	0	chrX	+	111059814	47	3	0	0	0	0	3	GRIA3	GRIA3	GRIA3	GRIA3	GRIA3	GRIA3	match	match	match	match	match	0	0
cg19994909	1	0	NC_013896.1	155453552	155453503	96	50	2	0	1.00E-14	82.4	0	chr1	-	155453552	48	2	0	0	0	0	2	UGCG	LOC103794435	UGCG	LOC103794435	UGCG;LOC103794435		diff	diff	diff	diff	diff	0	0
cg19995014	1	0	NC_013917.1	29689497	29689546	92	50	4	0	5.00E-12	73.4	0	chr22	+	29689497	46	4	0	0	0	0	4	APLP1	APLP1	APLP1	APLP1	APLP1	APLP1	match	match	match	match	match	0	0
cg19995126	1	0	NC_013918.1	117436592	117436641	96	50	2	0	1.00E-14	82.4	0	chrX	+	117436641	48	2	0	0	0	0	2	OCRL	OCRL	OCRL	OCRL	OCRL	OCRL	match	match	match	match	match	0	0
cg19995197	1	0	NC_013899.1	152149650	152149699	92	50	2	1	6.00E-11	69.8	0	chr4	+	152149650	46	4	0	0	0	0	4	7SK	AKAP12	7SK	AKAP12	7SK;AKAP12	AKAP12	diff	match	diff	match	match	0	0
cg19995471	1	0	NC_013899.1	88440413	88440364	98	50	1	0	8.00E-16	86	0	chr4	-	88440413	49	1	0	0	0	0	1	UBE2J1	UBE2J1	UBE2J1	UBE2J1	UBE2J1	UBE2J1	match	match	match	match	match	0	0
cg19995529	1	0	NC_013912.1	46417507	46417459	98	50	0	1	1.00E-14	82.4	0	chr17	-	46417507	48	1	0	0	0	0	1	U6	EAF1	U6	EAF1	U6;EAF1	COLQ	diff	diff	diff	diff	diff	0	0
cg19995654	1	0	NC_013907.1	55242429	55242478	94	50	3	0	4.00E-13	77	0	chr12	+	55242478	47	3	0	0	0	0	3		LOC100386575		LOC100386575	;LOC100386575	IRAK3	diff	diff	diff	diff	diff	0	0
cg19995828	1	0	NC_013898.1	114174452	114174501	96	50	2	0	1.00E-14	82.4	0	chr3	+	114174452	48	2	0	0	0	0	2	FGF5	C3H4orf22	FGF5	C3H4orf22	FGF5;C3H4orf22	C4orf22	diff	diff	diff	diff	diff	0	0
cg19995899	1	0	NC_013901.1	131752220	131752171	100	50	0	0	2.00E-17	91.5	0	chr6	-	131752220	50	0	0	0	0	0	0	FN1	FN1	FN1	FN1	FN1	FN1	match	match	match	match	match	0	0
cg19996027	1	0	NC_013897.1	99804666	99804619	93.75	48	3	0	5.00E-12	73.4	0	chr2	-	99804619	45	3	0	0	0	0	3	EFNA5	LOC100408356	EFNA5	LOC100408356	EFNA5;LOC100408356	EFNA5	match	diff	match	diff	match	1	0
cg19996197	1	0	NC_013898.1	15568449	15568400	92	50	4	0	5.00E-12	73.4	0	chr3	-	15568449	46	4	0	0	0	0	4	5S_rRNA	LOC103791750	5S_rRNA	LOC103791750	5S_rRNA;LOC103791750		diff	diff	diff	diff	diff	0	0
cg19996418	1	0	NC_013911.1	50128897	50128848	92	50	4	0	5.00E-12	73.4	0	chr16	-	50128848	46	4	0	0	0	0	4	MFSD3	MFSD3	MFSD3	MFSD3	MFSD3	RECQL4	diff	diff	diff	diff	diff	0	0
cg19996612	1	0	NC_013917.1	20767646	20767597	92	50	4	0	5.00E-12	73.4	0	chr22	-	20767597	46	4	0	0	0	0	4		LOC100415458		LOC100415458	;LOC100415458	SPATA6	diff	diff	diff	diff	diff	0	0
cg19996710	1	0	NC_013909.1	9990504	9990455	96	50	2	0	1.00E-14	82.4	0	chr14	-	9990455	48	2	0	0	0	0	2	C14H2orf49	C14H2orf49	C14H2orf49	C14H2orf49	C14H2orf49	C2orf49	diff	diff	diff	diff	diff	0	0
cg19996838	1	0	NC_013914.1	36764239	36764191	93.88	49	3	0	1.00E-12	75.2	0	chr19	-	36764239	46	3	0	0	0	0	3	ZBTB18	ZBTB18	ZBTB18	ZBTB18	ZBTB18		diff	diff	diff	diff	diff	1	1
cg19997323	1	0	NC_013899.1	91051371	91051420	94	50	3	0	4.00E-13	77	0	chr4	+	91051420	47	3	0	0	0	0	3		LOC100404625		LOC100404625	;LOC100404625		NaN	diff	NaN	diff	diff	0	0
cg19997502	1	0	NC_013901.1	123589162	123589112	96.08	51	1	1	3.00E-14	80.6	0	chr6	-	123589112	49	2	0	0	0	0	2	METTL21A	METTL21A	METTL21A	METTL21A	METTL21A		diff	diff	diff	diff	diff	0	0
cg19997828	1	0	NC_013906.1	69993133	69993182	98	50	1	0	8.00E-16	86	0	chr11	+	69993133	49	1	0	0	0	0	1	TAF10	ILK	TAF10	ILK	TAF10;ILK	ILK	diff	match	diff	match	match	0	0
cg19998073	1	0	NC_013905.1	114085560	114085608	93.88	49	3	0	1.00E-12	75.2	0	chr10	+	114085560	46	3	0	0	0	0	3	ZC3H14	LOC100414189	ZC3H14	LOC100414189	ZC3H14;LOC100414189	ZC3H14	match	diff	match	diff	match	0	0
cg19998150	1	0	NC_013902.1	11857853	11857902	94	50	3	0	4.00E-13	77	0	chr7	+	11857853	47	3	0	1	1	1	2	FRMD4A	FRMD4A	FRMD4A	FRMD4A	FRMD4A	FRMD4A	match	match	match	match	match	0	0
cg19998328	1	0	NC_013917.1	10357296	10357247	94	50	3	0	4.00E-13	77	0	chr22	-	10357247	47	3	0	0	0	0	3	YIPF2	YIPF2	YIPF2	YIPF2	YIPF2	YIPF2;C19orf52	match	match	match	match	match	0	0
cg19998423	1	0	NC_013900.1	26118854	26118903	98	50	1	0	8.00E-16	86	0	chr5	+	26118903	49	1	0	0	0	0	1	5S_rRNA	LOC103792860	5S_rRNA	LOC103792860	5S_rRNA;LOC103792860	RALGAPA2	diff	diff	diff	diff	diff	0	0
cg19998432	1	0	NC_013896.1	166467740	166467691	94	50	3	0	4.00E-13	77	0	chr1	-	166467740	47	3	0	0	0	0	3		LOC100396106		LOC100396106	;LOC100396106	OR1B1	diff	diff	diff	diff	diff	0	0
cg19998456	1	0	NC_013896.1	199945113	199945162	94	50	3	0	4.00E-13	77	0	chr1	+	199945113	47	3	0	0	0	0	3	GGA1	LGALS2	GGA1	LGALS2	GGA1;LGALS2	GGA1	match	diff	match	diff	match	0	0
cg19998533	1	0	NC_013903.1	9032945	9032994	100	50	0	0	2.00E-17	91.5	0	chr8	+	9032994	50	0	0	0	0	0	0		LOC100400054		LOC100400054	;LOC100400054		NaN	diff	NaN	diff	diff	0	0
cg19998573	1	0	NC_013901.1	30412060	30412109	94	50	3	0	4.00E-13	77	0	chr6	+	30412060	47	3	0	0	0	0	3	U6	LOC103793692	U6	LOC103793692	U6;LOC103793692		diff	diff	diff	diff	diff	0	0
cg19998994	1	0	NC_013900.1	6596961	6596912	96	50	2	0	1.00E-14	82.4	0	chr5	-	6596961	48	2	0	0	0	0	2	SRXN1	SRXN1	SRXN1	SRXN1	SRXN1	SRXN1	match	match	match	match	match	0	0
cg19999172	1	0	NC_013896.1	209853557	209853508	94	50	3	0	4.00E-13	77	0	chr1	-	209853557	47	3	0	0	0	0	3	DENND6B	DENND6B	DENND6B	DENND6B	DENND6B	DENND6B	match	match	match	match	match	2	1
cg19999198	1	0	NC_013900.1	121500277	121500228	92	50	4	0	5.00E-12	73.4	0	chr5	-	121500277	46	4	0	0	0	0	4	Metazoa_SRP	LOC103793367	Metazoa_SRP	LOC103793367	Metazoa_SRP;LOC103793367		diff	diff	diff	diff	diff	0	0
cg19999682	1	0	NC_013898.1	176481775	176481726	100	50	0	0	2.00E-17	91.5	0	chr3	-	176481726	50	0	0	0	0	0	0		LOC103792107		LOC103792107	;LOC103792107		NaN	diff	NaN	diff	diff	0	0
cg19999829	1	0	NC_013910.1	62158863	62158815	94	50	2	1	5.00E-12	73.4	0	chr15	-	62158815	46	3	0	0	0	0	3		TATDN2		TATDN2	;TATDN2	TATDN2	diff	match	diff	match	match	1	0
cg20000049	1	0	NC_013904.1	113897176	113897127	94	50	3	0	4.00E-13	77	0	chr9	-	113897176	47	3	0	0	0	0	3		ARL6IP4		ARL6IP4	;ARL6IP4	ARL6IP4	diff	match	diff	match	match	3	0
cg20000099	1	0	NC_013917.1	27766915	27766866	100	50	0	0	2.00E-17	91.5	0	chr22	-	27766866	50	0	0	0	0	0	0	CEBPG	CEBPG	CEBPG	CEBPG	CEBPG	CEBPG	match	match	match	match	match	0	0
cg20000129	1	0	NC_013910.1	85690004	85689955	94	50	3	0	4.00E-13	77	0	chr15	-	85689955	47	3	0	0	0	0	3	PVRL3	PVRL3	PVRL3	PVRL3	PVRL3	PVRL3	match	match	match	match	match	0	0
cg20000342	1	0	NC_013900.1	99432042	99432088	95.74	47	2	0	4.00E-13	77	0	chr5	+	99432088	45	2	0	0	0	0	2	CUEDC1	VEZF1	CUEDC1	VEZF1	CUEDC1;VEZF1		diff	diff	diff	diff	diff	0	0
cg20000718	1	0	NC_013898.1	148926127	148926176	92	50	4	0	5.00E-12	73.4	0	chr3	+	148926176	46	4	0	0	0	1	3	Metazoa_SRP	LOC100407642	Metazoa_SRP	LOC100407642	Metazoa_SRP;LOC100407642		diff	diff	diff	diff	diff	0	0
cg20000805	1	0	NC_013902.1	133216250	133216299	100	50	0	0	2.00E-17	91.5	0	chr7	+	133216299	50	0	0	0	0	0	0	Metazoa_SRP	LOC100397893	Metazoa_SRP	LOC100397893	Metazoa_SRP;LOC100397893		diff	diff	diff	diff	diff	0	0
cg20000937	1	0	NC_013908.1	20436987	20437036	98	50	1	0	8.00E-16	86	0	chr13	+	20436987	49	1	0	0	1	1	0	PCM1	FGL1	PCM1	FGL1	PCM1;FGL1	FGL1	diff	match	diff	match	match	0	0
cg20000994	1	0	NC_013899.1	32478427	32478477	98.04	51	0	1	3.00E-15	84.2	0	chr4	+	32478427	50	1	0	0	0	0	1	C2	ZBTB12	C2	ZBTB12	C2;ZBTB12	ZBTB12	diff	match	diff	match	match	0	0
cg20001360	1	0	NC_013900.1	95002283	95002332	92	50	4	0	5.00E-12	73.4	0	chr5	+	95002283	46	4	0	0	0	0	4	PIPOX	TIAF1	PIPOX	TIAF1	PIPOX;TIAF1	MYO18A	diff	diff	diff	diff	diff	0	0
cg20001739	1	0	NC_013900.1	31511651	31511700	100	50	0	0	2.00E-17	91.5	0	chr5	+	31511700	50	0	0	0	0	0	0	BLCAP	LOC100894518	BLCAP	LOC100894518	BLCAP;LOC100894518	BLCAP	match	diff	match	diff	match	0	0
cg20001775	1	0	NC_013900.1	151881861	151881910	98	50	1	0	8.00E-16	86	0	chr5	+	151881910	49	1	0	0	0	0	1	FREM2	FREM2	FREM2	FREM2	FREM2		diff	diff	diff	diff	diff	0	0
cg20001876	1	0	NC_013917.1	522635	522587	93.88	49	3	0	1.00E-12	75.2	0	chr22	-	522635	46	3	0	0	0	0	3	PLPPR3	LOC100388532	PLPPR3	LOC100388532	PLPPR3;LOC100388532		diff	diff	diff	diff	diff	0	0
cg20001978	1	0	NC_013918.1	64931433	64931384	92	50	4	0	5.00E-12	73.4	0	chrX	-	64931384	46	4	0	0	0	1	3	NAP1L2	NAP1L2	NAP1L2	NAP1L2	NAP1L2	NAP1L2	match	match	match	match	match	0	0
cg20002045	1	0	NC_013916.1	46430903	46430854	92	50	4	0	5.00E-12	73.4	0	chr21	-	46430903	46	4	0	0	0	0	4	SLC37A1	RSPH1	SLC37A1	RSPH1	SLC37A1;RSPH1	SLC37A1	match	diff	match	diff	match	0	0
cg20002204	1	0	NC_013917.1	414740	414788	93.88	49	3	0	1.00E-12	75.2	0	chr22	+	414740	46	3	0	0	0	1	2	PRSS57	PRSS57	PRSS57	PRSS57	PRSS57	PRSS57	match	match	match	match	match	1	0
cg20002283	1	0	NW_003186749.1	354	305	100	50	0	0	2.00E-17	91.5	0	chr13;scaffoldCJA13_random_025,	-	354	50	0	0	0	0	0	0		NA		NA	;NA	KCTD1	diff	diff	diff	diff	diff	0	0
cg20002523	1	0	NC_013902.1	89482039	89482088	94	50	3	0	4.00E-13	77	0	chr7	+	89482039	47	3	0	0	0	0	3	MRPL37	CYB5RL	MRPL37	CYB5RL	MRPL37;CYB5RL	CYB5RL;MRPL37	match	match	match	match	match	0	0
cg20003050	1	0	NC_013909.1	49506327	49506278	100	50	0	0	2.00E-17	91.5	0	chr14	-	49506327	50	0	0	0	0	0	0	VRK2	ACTB	VRK2	ACTB	VRK2;ACTB		diff	diff	diff	diff	diff	0	0
cg20003100	1	0	NC_013918.1	39537551	39537502	96	50	2	0	1.00E-14	82.4	0	chrX	-	39537551	48	2	0	0	0	0	2	CXHXorf38	CXHXorf38	CXHXorf38	CXHXorf38	CXHXorf38	MED14	diff	diff	diff	diff	diff	0	0
cg20003176	1	0	NC_013903.1	81246026	81246075	96	50	2	0	1.00E-14	82.4	0	chr8	+	81246026	48	2	0	0	1	1	1	LSMEM1	IFRD1	LSMEM1	IFRD1	LSMEM1;IFRD1	IFRD1	diff	match	diff	match	match	1	0
cg20003368	1	0	NC_013899.1	45407037	45406989	94	50	2	1	5.00E-12	73.4	0	chr4	-	45407037	46	3	0	0	0	0	3	MRPL14	LOC103792440	MRPL14	LOC103792440	MRPL14;LOC103792440		diff	diff	diff	diff	diff	0	0
cg20003377	1	0	NC_013898.1	43687003	43687055	92.45	53	1	1	4.00E-13	77	0	chr3	+	43687055	49	4	0	0	0	0	4	U7	LOC103791812	U7	LOC103791812	U7;LOC103791812		diff	diff	diff	diff	diff	0	0
cg20003603	1	0	NC_013902.1	10405804	10405853	92	50	4	0	5.00E-12	73.4	0	chr7	+	10405804	46	4	0	0	0	0	4	UPF2	LOC100397030	UPF2	LOC100397030	UPF2;LOC100397030	UPF2	match	diff	match	diff	match	0	0
cg20003618	1	0	NC_013907.1	35038498	35038449	96	50	2	0	1.00E-14	82.4	0	chr12	-	35038498	48	2	0	0	0	0	2	WDFY4	LOC103796650	WDFY4	LOC103796650	WDFY4;LOC103796650	WDFY4	match	diff	match	diff	match	0	0
cg20003692	1	0	NC_013902.1	63025770	63025723	91.67	48	4	0	6.00E-11	69.8	0	chr7	-	63025723	44	4	0	0	1	1	3	OPRD1	OPRD1	OPRD1	OPRD1	OPRD1	OPRD1	match	match	match	match	match	0	0
cg20003800	1	0	NC_013898.1	184636902	184636853	92	50	4	0	5.00E-12	73.4	0	chr3	-	184636853	46	4	0	0	0	0	4	BLOC1S4	BLOC1S4	BLOC1S4	BLOC1S4	BLOC1S4	CNO	diff	diff	diff	diff	diff	0	0
cg20004345	1	0	NC_013900.1	74547357	74547406	98	50	1	0	8.00E-16	86	0	chr5	+	74547357	49	1	0	0	0	0	1	GPS2	GPS2	GPS2	GPS2	GPS2	NEURL4	diff	diff	diff	diff	diff	0	0
cg20004821	1	0	NC_013913.1	13423228	13423179	96	50	2	0	1.00E-14	82.4	0	chr18	-	13423179	48	2	0	0	0	0	2	VSIG8	LOC103789040	VSIG8	LOC103789040	VSIG8;LOC103789040		diff	diff	diff	diff	diff	0	0
cg20004910	1	0	NC_013905.1	16991493	16991541	93.88	49	3	0	1.00E-12	75.2	0	chr10	+	16991541	46	3	0	0	0	0	3	CYP1A1	CYP1A1	CYP1A1	CYP1A1	CYP1A1	CYP1A1	match	match	match	match	match	0	0
cg20005056	1	0	NC_013909.1	82332954	82332906	94	50	2	1	5.00E-12	73.4	0	chr14	-	82332954	46	3	0	0	0	0	3	GAREM2	GAREML	GAREM2	GAREML	GAREM2;GAREML	FAM59B	diff	diff	diff	diff	diff	0	0
cg20005616	1	0	NC_013905.1	122045030	122044981	98	50	1	0	8.00E-16	86	0	chr10	-	122044981	49	1	0	0	0	0	1	ATG2B	ATG2B	ATG2B	ATG2B	ATG2B	ATG2B	match	match	match	match	match	0	0
cg20005760	1	0	NC_013905.1	21713383	21713432	92	50	4	0	5.00E-12	73.4	0	chr10	+	21713383	46	4	0	0	0	0	4		LOC103795607		LOC103795607	;LOC103795607	EIF3J	diff	diff	diff	diff	diff	0	0
cg20005934	1	0	NC_013905.1	126132204	126132155	94	50	3	0	4.00E-13	77	0	chr10	-	126132204	47	3	0	0	0	0	3	YY1	YY1	YY1	YY1	YY1	YY1	match	match	match	match	match	3	0
cg20005986	1	0	NC_013897.1	25501987	25501939	92	50	3	1	6.00E-11	69.8	0	chr2	-	25501939	45	4	0	0	0	1	3	U6	LOC100410158	U6	LOC100410158	U6;LOC100410158		diff	diff	diff	diff	diff	0	0
cg20006729	1	0	NC_013904.1	18775459	18775412	95.83	48	2	0	1.00E-13	78.8	0	chr9	-	18775412	46	2	0	0	0	0	2	ENO2	ENO2	ENO2	ENO2	ENO2	ATN1	diff	diff	diff	diff	diff	0	0
cg20006790	1	0	NC_013915.1	21340078	21340029	98	50	1	0	8.00E-16	86	0	chr20	-	21340029	49	1	0	0	0	0	1	Metazoa_SRP	RLTPR	Metazoa_SRP	RLTPR	Metazoa_SRP;RLTPR	CTCF	diff	diff	diff	diff	diff	0	0
cg20006825	1	0	NC_013904.1	18608637	18608588	94	50	3	0	4.00E-13	77	0	chr9	-	18608637	47	3	0	0	0	0	3	LAG3	PTMS	LAG3	PTMS	LAG3;PTMS	PTMS	diff	match	diff	match	match	0	0
cg20007569	1	0	NC_013904.1	51350941	51350892	98	50	1	0	8.00E-16	86	0	chr9	-	51350941	49	1	0	0	0	0	1	USP15	FAM19A2	USP15	FAM19A2	USP15;FAM19A2	FAM19A2	diff	match	diff	match	match	0	0
cg20007643	1	0	NC_013903.1	115170547	115170596	96	50	2	0	1.00E-14	82.4	0	chr8	+	115170596	48	2	0	0	0	0	2	U6	LOC103795035	U6	LOC103795035	U6;LOC103795035	FLJ43663	diff	diff	diff	diff	diff	1	0
cg20007836	1	0	NC_013900.1	111539629	111539580	96	50	2	0	1.00E-14	82.4	0	chr5	-	111539580	48	2	0	0	0	0	2	ERBB2	PGAP3	ERBB2	PGAP3	ERBB2;PGAP3	ERBB2;PGAP3	match	match	match	match	match	0	0
cg20007890	1	0	NW_003187971.1	1006314	1006266	93.88	49	3	0	1.00E-12	75.2	0	scaffoldCJAUN_random_253,	-	1006266	46	3	0	0	1	1	2		DIP2C		DIP2C	;DIP2C	DIP2C	diff	match	diff	match	match	0	0
cg20007894	1	0	NC_013899.1	468063	468112	94	50	3	0	4.00E-13	77	0	chr4	+	468063	47	3	0	0	0	0	3	ZBED9	ZBED9	ZBED9	ZBED9	ZBED9	SCAND3	diff	diff	diff	diff	diff	0	0
cg20007997	1	0	NC_013898.1	139264768	139264719	98	50	1	0	8.00E-16	86	0	chr3	-	139264768	49	1	0	0	0	0	1	U6	LOC103792039	U6	LOC103792039	U6;LOC103792039		diff	diff	diff	diff	diff	1	0
cg20008841	1	0	NC_013896.1	201105703	201105752	94	50	3	0	4.00E-13	77	0	chr1	+	201105752	47	3	0	0	1	1	2	SUN2	SUN2	SUN2	SUN2	SUN2	SUN2	match	match	match	match	match	0	0
cg20008846	1	0	NC_013911.1	51239554	51239603	94	50	3	0	4.00E-13	77	0	chr16	+	51239554	47	3	0	0	0	0	3		MAFA		MAFA	;MAFA	ZC3H3	diff	diff	diff	diff	diff	0	0
cg20009327	1	0	NC_013904.1	46302977	46303024	93.75	48	3	0	5.00E-12	73.4	0	chr9	+	46303024	45	3	0	1	1	1	2	GLI1	ARHGAP9	GLI1	ARHGAP9	GLI1;ARHGAP9	ARHGAP9	diff	match	diff	match	match	0	0
cg20009349	1	0	NC_013910.1	97010781	97010830	94	50	3	0	4.00E-13	77	0	chr15	+	97010781	47	3	0	0	0	0	3		LOC103788424		LOC103788424	;LOC103788424	FILIP1L;MIR548G;CMSS1	diff	diff	diff	diff	diff	0	0
cg20009499	1	0	NC_013900.1	83883602	83883553	96	50	2	0	1.00E-14	82.4	0	chr5	-	83883553	48	2	0	0	0	0	2	SKA2	SKA2	SKA2	SKA2	SKA2	SKA2;PRR11	match	match	match	match	match	0	0
cg20009671	1	0	NC_013905.1	126130211	126130260	94	50	3	0	4.00E-13	77	0	chr10	+	126130260	47	3	0	0	0	0	3	YY1	LOC103795931	YY1	LOC103795931	YY1;LOC103795931	YY1	match	diff	match	diff	match	0	0
cg20010079	1	0	NC_013897.1	107778000	107778049	92	50	4	0	5.00E-12	73.4	0	chr2	+	107778049	46	4	0	0	0	0	4	Y_RNA	LOC103791516	Y_RNA	LOC103791516	Y_RNA;LOC103791516		diff	diff	diff	diff	diff	2	0
cg20010396	1	0	NC_013899.1	34126825	34126874	98	50	1	0	8.00E-16	86	0	chr4	+	34126874	49	1	0	0	0	0	1	ZBTB22	ZBTB22	ZBTB22	ZBTB22	ZBTB22	ZBTB22	match	match	match	match	match	0	0
cg20010565	1	0	NC_013901.1	115256548	115256594	92	50	1	1	2.00E-11	71.6	0	chr6	+	115256548	43	4	0	0	0	0	4	TYW5	C6H2orf47	TYW5	C6H2orf47	TYW5;C6H2orf47	C2orf60;C2orf47	diff	diff	diff	diff	diff	0	0
cg20010635	1	0	NC_013902.1	42180626	42180675	94	50	3	0	4.00E-13	77	0	chr7	+	42180675	47	3	0	0	0	0	3	VAMP3	VAMP3	VAMP3	VAMP3	VAMP3	CAMTA1	diff	diff	diff	diff	diff	0	0
cg20010714	1	0	NC_013904.1	111121277	111121228	92	50	4	0	5.00E-12	73.4	0	chr9	-	111121228	46	4	0	0	0	0	4	SIRT4	SIRT4	SIRT4	SIRT4	SIRT4	SIRT4	match	match	match	match	match	0	0
cg20010848	1	0	NC_013904.1	16468271	16468222	100	50	0	0	2.00E-17	91.5	0	chr9	-	16468222	50	0	0	0	0	0	0	KCNA6	KCNA6	KCNA6	KCNA6	KCNA6	KCNA6	match	match	match	match	match	0	0
cg20011075	1	0	NC_013902.1	38214354	38214401	93.75	48	3	0	5.00E-12	73.4	0	chr7	+	38214354	45	3	0	0	0	0	3	C7H1orf174	LOC103794226	C7H1orf174	LOC103794226	C7H1orf174;LOC103794226		diff	diff	diff	diff	diff	1	0
cg20011459	1	0	NC_013897.1	187499869	187499820	98	50	1	0	8.00E-16	86	0	chr2	-	187499820	49	1	0	0	0	0	1		LOC100404362		LOC100404362	;LOC100404362	FBXL7	diff	diff	diff	diff	diff	0	0
cg20011531	1	0	NC_013907.1	3613834	3613882	93.88	49	3	0	1.00E-12	75.2	0	chr12	+	3613834	46	3	0	0	0	0	3	SNORD116	LOC103796521	SNORD116	LOC103796521	SNORD116;LOC103796521	SLX4	diff	diff	diff	diff	diff	0	0
cg20011543	1	0	NC_013900.1	37577908	37577861	93.75	48	3	0	5.00E-12	73.4	0	chr5	-	37577861	45	3	0	0	0	0	3	SRSF6	SRSF6	SRSF6	SRSF6	SRSF6	SFRS6	diff	diff	diff	diff	diff	0	0
cg20011788	1	0	NC_013899.1	137144620	137144665	93.48	46	3	0	6.00E-11	69.8	0	chr4	+	137144665	43	3	0	0	0	0	3	MAP7	LOC103792639	MAP7	LOC103792639	MAP7;LOC103792639	MAP3K5	diff	diff	diff	diff	diff	0	0
cg20011794	1	0	NC_013896.1	199373006	199372957	98	50	1	0	8.00E-16	86	0	chr1	-	199373006	49	1	0	0	0	0	1	KCTD17	KCTD17	KCTD17	KCTD17	KCTD17	KCTD17	match	match	match	match	match	0	0
cg20011998	1	0	NC_013904.1	46572499	46572549	92.16	51	3	1	2.00E-11	71.6	0	chr9	+	46572549	47	4	0	0	0	0	4	TSPAN31	TSPAN31	TSPAN31	TSPAN31	TSPAN31	TSPAN31	match	match	match	match	match	1	0
cg20012023	1	0	NC_013897.1	20327410	20327362	95.92	49	2	0	3.00E-14	80.6	0	chr2	-	20327362	47	2	0	0	0	0	2	UBLCP1	LOC100388635	UBLCP1	LOC100388635	UBLCP1;LOC100388635		diff	diff	diff	diff	diff	0	0
cg20012309	1	0	NC_013900.1	61890990	61891039	92	50	4	0	5.00E-12	73.4	0	chr5	+	61890990	46	4	0	0	0	0	4	SLC43A2	SLC43A2	SLC43A2	SLC43A2	SLC43A2	SCARF1	diff	diff	diff	diff	diff	0	0
cg20012366	1	0	NC_013906.1	61530670	61530621	94	50	3	0	4.00E-13	77	0	chr11	-	61530670	47	3	0	0	0	0	3		MYO7A		MYO7A	;MYO7A	OMP;CAPN5	diff	diff	diff	diff	diff	1	0
cg20012607	1	0	NC_013896.1	14593923	14593971	93.88	49	3	0	1.00E-12	75.2	0	chr1	+	14593971	46	3	0	0	0	0	3		LOC103792610		LOC103792610	;LOC103792610		NaN	diff	NaN	diff	diff	0	0
cg20012888	1	0	NC_013901.1	94816632	94816583	92	50	4	0	5.00E-12	73.4	0	chr6	-	94816583	46	4	0	0	0	0	4	Y_RNA	LOC103793844	Y_RNA	LOC103793844	Y_RNA;LOC103793844		diff	diff	diff	diff	diff	0	0
cg20013286	1	0	NC_013902.1	148457027	148456980	93.75	48	3	0	5.00E-12	73.4	0	chr7	-	148456980	45	3	0	0	0	0	3	WNT2B	LOC103794622	WNT2B	LOC103794622	WNT2B;LOC103794622	WNT2B	match	diff	match	diff	match	0	0
cg20013510	1	0	NC_013906.1	80299487	80299438	92	50	4	0	5.00E-12	73.4	0	chr11	-	80299487	46	4	0	0	0	0	4	C11H11orf58	C11H11orf58	C11H11orf58	C11H11orf58	C11H11orf58	C11orf58	diff	diff	diff	diff	diff	0	0
cg20013533	1	0	NC_013903.1	117049792	117049841	92	50	4	0	5.00E-12	73.4	0	chr8	+	117049792	46	4	0	0	0	0	4	AHCYL2	SMO	AHCYL2	SMO	AHCYL2;SMO	AHCYL2	match	diff	match	diff	match	0	0
cg20013672	1	0	NC_013906.1	10781354	10781403	96	50	2	0	1.00E-14	82.4	0	chr11	+	10781354	48	2	0	0	0	0	2		TTC12		TTC12	;TTC12	NCAM1-AS1;NCAM1	diff	diff	diff	diff	diff	1	1
cg20013963	1	0	NC_013903.1	2920458	2920507	96	50	2	0	1.00E-14	82.4	0	chr8	+	2920507	48	2	0	0	0	0	2		LOC103794661		LOC103794661	;LOC103794661	DPY19L1	diff	diff	diff	diff	diff	0	0
cg20014063	1	0	NC_013905.1	89452723	89452772	94	50	3	0	4.00E-13	77	0	chr10	+	89452723	47	3	0	0	0	0	3	HSPA2	HSPA2	HSPA2	HSPA2	HSPA2	HSPA2	match	match	match	match	match	0	0
cg20014094	1	0	NC_013902.1	50045131	50045082	94	50	3	0	4.00E-13	77	0	chr7	-	50045082	47	3	0	0	0	0	3	SLC25A34	SLC25A34	SLC25A34	SLC25A34	SLC25A34	PLEKHM2	diff	diff	diff	diff	diff	0	0
cg20014266	1	0	NC_013912.1	47865721	47865672	92	50	4	0	5.00E-12	73.4	0	chr17	-	47865721	46	4	0	0	0	0	4		PLCL2		PLCL2	;PLCL2	PLCL2	diff	match	diff	match	match	0	0
cg20014398	1	0	NC_013906.1	94966643	94966692	100	50	0	0	2.00E-17	91.5	0	chr11	+	94966692	50	0	0	0	0	0	0	PAX6	LOC103796270	PAX6	LOC103796270	PAX6;LOC103796270	PAX6	match	diff	match	diff	match	0	0
cg20014412	1	0	NC_013902.1	59111925	59111876	98	50	1	0	8.00E-16	86	0	chr7	-	59111876	49	1	0	0	0	0	1	RUNX3	LOC103794301	RUNX3	LOC103794301	RUNX3;LOC103794301		diff	diff	diff	diff	diff	0	0
cg20014585	1	0	NC_013905.1	99156788	99156837	100	50	0	0	2.00E-17	91.5	0	chr10	+	99156788	50	0	0	0	0	0	0	Metazoa_SRP	LOC100398754	Metazoa_SRP	LOC100398754	Metazoa_SRP;LOC100398754	ZNF410	diff	diff	diff	diff	diff	0	0
cg20014819	1	0	NC_013900.1	122386849	122386898	94	50	3	0	4.00E-13	77	0	chr5	+	122386898	47	3	0	1	1	1	2	COG1	COG1	COG1	COG1	COG1	COG1	match	match	match	match	match	0	0
cg20014822	1	0	NC_013900.1	34274507	34274458	94	50	3	0	4.00E-13	77	0	chr5	-	34274458	47	3	0	0	0	0	3		LOC100394588		LOC100394588	;LOC100394588	FGF19	diff	diff	diff	diff	diff	1	0
cg20015011	1	0	NC_013906.1	22499454	22499503	100	50	0	0	2.00E-17	91.5	0	chr11	+	22499503	50	0	0	0	0	0	0		LOC100401660		LOC100401660	;LOC100401660		NaN	diff	NaN	diff	diff	0	0
cg20015168	1	0	NC_013905.1	81377445	81377396	96	50	2	0	1.00E-14	82.4	0	chr10	-	81377445	48	2	0	0	0	0	2	TMEM260	TMEM260	TMEM260	TMEM260	TMEM260	C14orf101	diff	diff	diff	diff	diff	0	0
cg20015338	1	0	NC_013898.1	187211798	187211749	92	50	4	0	5.00E-12	73.4	0	chr3	-	187211749	46	4	0	0	0	0	4		LRPAP1		LRPAP1	;LRPAP1		NaN	diff	NaN	diff	diff	0	0
cg20015448	1	0	NC_013910.1	24250303	24250350	91.67	48	4	0	6.00E-11	69.8	0	chr15	+	24250303	44	4	0	0	0	0	4	PFKFB4	PFKFB4	PFKFB4	PFKFB4	PFKFB4		diff	diff	diff	diff	diff	0	0
cg20015582	1	0	NC_013906.1	16112007	16112056	96	50	2	0	1.00E-14	82.4	0	chr11	+	16112007	48	2	0	0	1	1	1		LOC103796047		LOC103796047	;LOC103796047	KMT2A	diff	diff	diff	diff	diff	0	0
cg20016023	1	0	NC_013906.1	77175879	77175928	98	50	1	0	8.00E-16	86	0	chr11	+	77175928	49	1	0	0	0	0	1	RPL17	LOC100411819	RPL17	LOC100411819	RPL17;LOC100411819	RRP12	diff	diff	diff	diff	diff	0	0
cg20016569	1	0	NC_013901.1	105509371	105509420	98	50	1	0	8.00E-16	86	0	chr6	+	105509371	49	1	0	0	0	0	1	INPP1	INPP1	INPP1	INPP1	INPP1	INPP1	match	match	match	match	match	0	0
cg20016631	1	0	NC_013898.1	151949375	151949326	98	50	1	0	8.00E-16	86	0	chr3	-	151949326	49	1	0	0	0	0	1	FAM114A1	FAM114A1	FAM114A1	FAM114A1	FAM114A1	FAM114A1	match	match	match	match	match	0	0
cg20017132	1	0	NC_013907.1	90899935	90899886	92	50	4	0	5.00E-12	73.4	0	chr12	-	90899935	46	4	0	0	0	0	4	CALHM3	CALHM1	CALHM3	CALHM1	CALHM3;CALHM1	CALHM3	match	diff	match	diff	match	0	0
cg20017214	1	0	NC_013900.1	25625012	25624964	95.92	49	2	0	3.00E-14	80.6	0	chr5	-	25625012	47	2	0	0	0	0	2	NAA20	LOC103792874	NAA20	LOC103792874	NAA20;LOC103792874	NAA20	match	diff	match	diff	match	1	0
cg20017253	1	0	NC_013917.1	38013237	38013188	100	50	0	0	2.00E-17	91.5	0	chr22	-	38013237	50	0	0	0	0	0	0		NOVA2		NOVA2	;NOVA2	NOVA2	diff	match	diff	match	match	0	0
cg20017254	1	0	NC_013896.1	199270921	199270872	92	50	4	0	5.00E-12	73.4	0	chr1	-	199270872	46	4	0	0	0	0	4	CSF2RB	CSF2RB	CSF2RB	CSF2RB	CSF2RB		diff	diff	diff	diff	diff	1	0
cg20017382	1	0	NC_013910.1	42189880	42189929	98	50	1	0	8.00E-16	86	0	chr15	+	42189929	49	1	0	0	0	0	1		MAGI1		MAGI1	;MAGI1	MAGI1	diff	match	diff	match	match	0	0
cg20017444	1	0	NC_013906.1	51604311	51604262	100	50	0	0	2.00E-17	91.5	0	chr11	-	51604262	50	0	0	0	0	0	0	EED	EED	EED	EED	EED	EED	match	match	match	match	match	0	0
cg20017464	1	0	NC_013900.1	92120231	92120280	94	50	3	0	4.00E-13	77	0	chr5	+	92120231	47	3	0	0	0	0	3	ZNF207	ZNF207	ZNF207	ZNF207	ZNF207	MIR632;ZNF207	match	match	match	match	match	1	0
cg20017537	1	0	NC_013902.1	52490016	52490065	98	50	1	0	8.00E-16	86	0	chr7	+	52490016	49	1	0	0	0	1	0		LOC100406477		LOC100406477	;LOC100406477		NaN	diff	NaN	diff	diff	0	0
cg20017769	1	0	NC_013901.1	92039803	92039852	98	50	1	0	8.00E-16	86	0	chr6	+	92039852	49	1	0	0	0	0	1	CCDC93	CCDC93	CCDC93	CCDC93	CCDC93	CCDC93	match	match	match	match	match	0	0
cg20018022	1	0	NC_013900.1	87919849	87919898	92	50	4	0	5.00E-12	73.4	0	chr5	+	87919849	46	4	0	0	0	0	4	DUSP14	DUSP14	DUSP14	DUSP14	DUSP14	DUSP14	match	match	match	match	match	0	0
cg20018181	1	0	NC_013898.1	124010031	124009982	94	50	3	0	4.00E-13	77	0	chr3	-	124009982	47	3	0	0	0	0	3		UTP3		UTP3	;UTP3	UTP3	diff	match	diff	match	match	0	0
cg20018234	1	0	NC_013913.1	10143382	10143333	94	50	3	0	4.00E-13	77	0	chr18	-	10143333	47	3	0	0	0	0	3	LMNA	LMNA	LMNA	LMNA	LMNA	LMNA	match	match	match	match	match	0	0
cg20018563	1	0	NC_013901.1	15298097	15298146	92	50	4	0	5.00E-12	73.4	0	chr6	+	15298146	46	4	0	0	1	1	3	snoU109	LOC103793628	snoU109	LOC103793628	snoU109;LOC103793628	SLCO3A1	diff	diff	diff	diff	diff	0	0
cg20018767	1	0	NC_013918.1	99596554	99596505	100	50	0	0	2.00E-17	91.5	0	chrX	-	99596554	50	0	0	0	0	0	0	PAK3	PAK3	PAK3	PAK3	PAK3	PAK3	match	match	match	match	match	0	0
cg20019019	1	0	NC_013903.1	81933492	81933443	98	50	1	0	8.00E-16	86	0	chr8	-	81933443	49	1	0	0	0	0	1	GPR85	GPR85	GPR85	GPR85	GPR85	GPR85	match	match	match	match	match	0	0
cg20019086	1	0	NC_013901.1	95934484	95934533	96	50	2	0	1.00E-14	82.4	0	chr6	+	95934484	48	2	0	0	0	0	2		LOC103793851		LOC103793851	;LOC103793851		NaN	diff	NaN	diff	diff	0	0
cg20019356	1	0	NC_013905.1	89209149	89209198	94	50	3	0	4.00E-13	77	0	chr10	+	89209198	47	3	0	0	0	0	3	Metazoa_SRP	ESR2	Metazoa_SRP	ESR2	Metazoa_SRP;ESR2	ESR2	diff	match	diff	match	match	0	0
cg20019546	1	0	NC_013903.1	5774755	5774802	100	48	0	0	2.00E-16	87.8	0	chr8	+	5774802	48	0	0	0	0	0	0	SFRP4	SFRP4	SFRP4	SFRP4	SFRP4	SFRP4	match	match	match	match	match	0	0
cg20019985	1	0	NC_013906.1	95151968	95151919	92	50	4	0	5.00E-12	73.4	0	chr11	-	95151919	46	4	0	0	0	0	4	RCN1	RCN1	RCN1	RCN1	RCN1		diff	diff	diff	diff	diff	1	0
cg20020270	1	0	NC_013896.1	181135789	181135740	94	50	3	0	4.00E-13	77	0	chr1	-	181135789	47	3	0	1	1	1	2		CLIC3		CLIC3	;CLIC3	ABCA2	diff	diff	diff	diff	diff	0	0
cg20020355	1	0	NC_013897.1	171193914	171193963	94	50	3	0	4.00E-13	77	0	chr2	+	171193963	47	3	0	0	0	0	3	Y_RNA	GOLPH3	Y_RNA	GOLPH3	Y_RNA;GOLPH3	PDZD2	diff	diff	diff	diff	diff	0	0
cg20020481	1	0	NC_013917.1	9332984	9333031	93.75	48	3	0	5.00E-12	73.4	0	chr22	+	9332984	45	3	0	0	0	0	3		OLFM2		OLFM2	;OLFM2		NaN	diff	NaN	diff	diff	1	0
cg20021018	1	0	NC_013907.1	98140553	98140602	100	50	0	0	2.00E-17	91.5	0	chr12	+	98140553	50	0	0	0	0	0	0	snoU13	SMC3	snoU13	SMC3	snoU13;SMC3	SMC3	diff	match	diff	match	match	0	0
cg20021787	1	0	NC_013907.1	1905537	1905586	96	50	2	0	1.00E-14	82.4	0	chr12	+	1905537	48	2	0	0	0	0	2	FAHD1	FAHD1	FAHD1	FAHD1	FAHD1	FAHD1;HAGH	match	match	match	match	match	0	0
cg20021790	1	0	NW_003187989.1	297288	297337	96	50	2	0	1.00E-14	82.4	0	scaffoldCJAUN_random_271,	+	297337	48	2	0	0	0	0	2		LOC103790875		LOC103790875	;LOC103790875	RPH3AL	diff	diff	diff	diff	diff	0	0
cg20022454	1	0	NC_013896.1	28781960	28781911	98	50	1	0	8.00E-16	86	0	chr1	-	28781960	49	1	0	0	0	0	1	TMCO3	TMCO3	TMCO3	TMCO3	TMCO3	TMCO3	match	match	match	match	match	0	0
cg20022578	1	0	NW_003185372.1	139	188	94	50	3	0	4.00E-13	77	0	chr2;scaffoldCJA2_random_007,	+	139	47	3	0	0	0	0	3		NA		NA	;NA	VPS37D	diff	diff	diff	diff	diff	0	0
cg20022862	1	0	NC_013906.1	123244606	123244557	98	50	1	0	8.00E-16	86	0	chr11	-	123244606	49	1	0	0	0	0	1	CABP4	CABP4	CABP4	CABP4	CABP4	GPR152	diff	diff	diff	diff	diff	0	0
cg20023049	1	0	NC_013904.1	19028039	19028088	98	50	1	0	8.00E-16	86	0	chr9	+	19028088	49	1	0	0	0	0	1	CLSTN3	LOC103795160	CLSTN3	LOC103795160	CLSTN3;LOC103795160	CLSTN3	match	diff	match	diff	match	0	0
cg20023079	1	0	NC_013900.1	1757497	1757448	92	50	4	0	5.00E-12	73.4	0	chr5	-	1757497	46	4	0	0	0	0	4	CEP250	CEP250	CEP250	CEP250	CEP250	CEP250	match	match	match	match	match	0	0
cg20023155	1	0	NC_013905.1	115737120	115737169	100	50	0	0	2.00E-17	91.5	0	chr10	+	115737120	50	0	0	0	0	0	0	Y_RNA	LOC103795893	Y_RNA	LOC103795893	Y_RNA;LOC103795893	KCNK13	diff	diff	diff	diff	diff	0	0
cg20023259	1	0	NC_013907.1	89612416	89612465	96	50	2	0	1.00E-14	82.4	0	chr12	+	89612465	48	2	0	0	0	0	2	PITX3	PITX3	PITX3	PITX3	PITX3	PITX3	match	match	match	match	match	0	0
cg20023354	1	0	NC_013904.1	33421743	33421694	94	50	3	0	4.00E-13	77	0	chr9	-	33421743	47	3	0	0	0	0	3	ALG10	LOC100414177	ALG10	LOC100414177	ALG10;LOC100414177	ALG10	match	diff	match	diff	match	0	0
cg20023578	1	0	NC_013907.1	100587946	100587996	92.16	51	3	1	2.00E-11	71.6	0	chr12	+	100587996	47	4	0	0	0	0	4	TCF7L2	TCF7L2	TCF7L2	TCF7L2	TCF7L2	TCF7L2	match	match	match	match	match	0	0
cg20023641	1	0	NC_013910.1	8861776	8861727	94	50	3	0	4.00E-13	77	0	chr15	-	8861727	47	3	0	0	0	0	3	MASP1	LOC103788182	MASP1	LOC103788182	MASP1;LOC103788182	MASP1	match	diff	match	diff	match	0	0
cg20023675	1	0	NC_013902.1	6032660	6032709	98	50	1	0	8.00E-16	86	0	chr7	+	6032660	49	1	0	0	0	0	1	ITIH5	LOC103794081	ITIH5	LOC103794081	ITIH5;LOC103794081	ITIH5	match	diff	match	diff	match	0	0
cg20024713	1	0	NC_013906.1	67030393	67030343	92.16	51	3	1	2.00E-11	71.6	0	chr11	-	67030343	47	4	0	0	0	0	4	Metazoa_SRP	CHRNA10	Metazoa_SRP	CHRNA10	Metazoa_SRP;CHRNA10	NUP98	diff	diff	diff	diff	diff	0	0
cg20024732	1	0	NC_013898.1	54992774	54992823	100	50	0	0	2.00E-17	91.5	0	chr3	+	54992774	50	0	0	0	0	0	0	SLC7A11	SLC7A11	SLC7A11	SLC7A11	SLC7A11	LINC00616;SLC7A11-AS1	diff	diff	diff	diff	diff	0	0
cg20024850	1	0	NC_013918.1	127454020	127453972	91.84	49	4	0	2.00E-11	71.6	0	chrX	-	127453972	45	4	0	0	0	0	4	snoU13	MCF2	snoU13	MCF2	snoU13;MCF2	MCF2	diff	match	diff	match	match	1	0
cg20024953	1	0	NC_013904.1	45991793	45991842	98	50	1	0	8.00E-16	86	0	chr9	+	45991842	49	1	0	0	0	0	1		LOC100414789		LOC100414789	;LOC100414789	LRP1	diff	diff	diff	diff	diff	0	0
cg20025656	1	0	NC_013914.1	15737239	15737190	94	50	3	0	4.00E-13	77	0	chr19	-	15737239	47	3	0	0	0	0	3	ACTA1	ACTA1	ACTA1	ACTA1	ACTA1	ACTA1	match	match	match	match	match	0	0
cg20025659	1	0	NC_013906.1	48297871	48297822	98	50	1	0	8.00E-16	86	0	chr11	-	48297871	49	1	0	1	1	1	0	NOX4	NOX4	NOX4	NOX4	NOX4	NOX4	match	match	match	match	match	0	0
cg20026651	1	0	NC_013900.1	9619370	9619416	93.62	47	3	0	2.00E-11	71.6	0	chr5	+	9619416	44	3	0	0	0	0	3	CDC25B	CDC25B	CDC25B	CDC25B	CDC25B	CDC25B	match	match	match	match	match	0	0
cg20026798	1	0	NC_013898.1	5536096	5536145	92	50	4	0	5.00E-12	73.4	0	chr3	+	5536145	46	4	0	0	0	0	4	STOX2	STOX2	STOX2	STOX2	STOX2	STOX2	match	match	match	match	match	1	0
cg20027050	1	0	NC_013906.1	66760023	66759976	91.67	48	4	0	6.00E-11	69.8	0	chr11	-	66760023	44	4	0	0	0	0	4	U6	LRTOMT	U6	LRTOMT	U6;LRTOMT	LRTOMT;NUMA1	diff	match	diff	match	match	0	0
cg20027894	1	0	NC_013900.1	61122264	61122216	96	50	1	1	1.00E-13	78.8	0	chr5	-	61122216	47	2	0	0	0	0	2	SGSM2	TSR1	SGSM2	TSR1	SGSM2;TSR1	SGSM2	match	diff	match	diff	match	0	0
cg20028194	1	0	NC_013900.1	124678955	124679002	93.75	48	3	0	5.00E-12	73.4	0	chr5	+	124678955	45	3	0	0	0	0	3	TMEM94	KIAA0195	TMEM94	KIAA0195	TMEM94;KIAA0195	CDKN1B	diff	diff	diff	diff	diff	0	0
cg20028339	1	0	NC_013897.1	38434979	38435027	91.84	49	4	0	2.00E-11	71.6	0	chr2	+	38434979	45	4	0	0	0	0	4	PCDHGC4	LOC103789592	PCDHGC4	LOC103789592	PCDHGC4;LOC103789592	PCDHGC3;PCDHGA8;PCDHGB5;PCDHGA9;PCDHGB6;PCDHGA10;PCDHGB7;PCDHGA11;PCDHGA12;PCDHGA1;PCDHGA2;PCDHGA3;PCDHGB1;PCDHGA4;PCDHGB2;PCDHGA5;PCDHGB3;PCDHGA6;PCDHGA7;PCDHGB4	diff	diff	diff	diff	diff	0	0
cg20028826	1	0	NC_013900.1	69090000	69090049	94	50	3	0	4.00E-13	77	0	chr5	+	69090049	47	3	0	0	0	0	3	MYOCD	LOC103793057	MYOCD	LOC103793057	MYOCD;LOC103793057		diff	diff	diff	diff	diff	0	0
cg20028936	1	0	NC_013914.1	18212512	18212463	100	50	0	0	2.00E-17	91.5	0	chr19	-	18212463	50	0	0	0	0	0	0	ENAH	LOC103789239	ENAH	LOC103789239	ENAH;LOC103789239	ENAH	match	diff	match	diff	match	0	0
cg20028964	1	0	NC_013900.1	26534457	26534506	94	50	3	0	4.00E-13	77	0	chr5	+	26534506	47	3	0	0	0	0	3	5S_rRNA	RALGAPA2	5S_rRNA	RALGAPA2	5S_rRNA;RALGAPA2		diff	diff	diff	diff	diff	2	0
cg20028974	1	0	NC_013899.1	134486787	134486738	98	50	1	0	8.00E-16	86	0	chr4	-	134486787	49	1	0	0	0	0	1	SLC2A12	SLC2A12	SLC2A12	SLC2A12	SLC2A12	SLC2A12	match	match	match	match	match	0	0
cg20028981	1	0	NC_013899.1	2391909	2391957	91.84	49	4	0	2.00E-11	71.6	0	chr4	+	2391909	45	4	0	0	0	0	4	SLC17A3	LOC100403034	SLC17A3	LOC100403034	SLC17A3;LOC100403034	HIST1H4B	diff	diff	diff	diff	diff	1	0
cg20029105	1	0	NC_013898.1	19680589	19680542	93.75	48	3	0	5.00E-12	73.4	0	chr3	-	19680589	45	3	0	0	0	0	3	MFAP3L	MFAP3L	MFAP3L	MFAP3L	MFAP3L	MFAP3L	match	match	match	match	match	0	0
cg20029201	1	0	NC_013906.1	16537133	16537180	96	50	0	1	1.00E-13	78.8	0	chr11	+	16537133	46	2	0	0	0	0	2	BCL9L	BCL9L	BCL9L	BCL9L	BCL9L	BCL9L	match	match	match	match	match	0	0
cg20029393	1	0	NC_013905.1	20057046	20056997	98	50	1	0	8.00E-16	86	0	chr10	-	20057046	49	1	0	0	0	0	1	TTBK2	LOC100415139	TTBK2	LOC100415139	TTBK2;LOC100415139	TTBK2	match	diff	match	diff	match	0	0
cg20029725	1	0	NC_013905.1	119645752	119645801	98	50	1	0	8.00E-16	86	0	chr10	+	119645752	49	1	0	0	1	1	0	OTUB2	OTUB2	OTUB2	OTUB2	OTUB2	OTUB2	match	match	match	match	match	0	0
cg20029869	1	0	NC_013897.1	119166659	119166611	96	50	1	1	1.00E-13	78.8	0	chr2	-	119166611	47	2	0	0	0	0	2	MEF2C	MEF2C	MEF2C	MEF2C	MEF2C	MEF2C	match	match	match	match	match	0	0
cg20029906	1	0	NC_013906.1	122635138	122635089	92	50	4	0	5.00E-12	73.4	0	chr11	-	122635089	46	4	0	0	0	0	4	LRFN4	LRFN4	LRFN4	LRFN4	LRFN4	PC	diff	diff	diff	diff	diff	0	0
cg20030200	1	0	NC_013918.1	31184220	31184171	98	50	1	0	8.00E-16	86	0	chrX	-	31184220	49	1	0	0	0	0	1	5S_rRNA	LOC103790208	5S_rRNA	LOC103790208	5S_rRNA;LOC103790208	DMD	diff	diff	diff	diff	diff	0	0
cg20030243	1	0	NC_013897.1	131618411	131618363	95.92	49	2	0	3.00E-14	80.6	0	chr2	-	131618411	47	2	0	0	0	0	2	F2R	F2R	F2R	F2R	F2R	F2R	match	match	match	match	match	0	0
cg20030343	1	0	NC_013908.1	101344707	101344659	93.88	49	3	0	1.00E-12	75.2	0	chr13	-	101344707	46	3	0	0	0	0	3	VPS4B	LOC103787709	VPS4B	LOC103787709	VPS4B;LOC103787709	VPS4B	match	diff	match	diff	match	1	0
cg20030664	1	0	NC_013908.1	25733996	25734045	92	50	4	0	5.00E-12	73.4	0	chr13	+	25733996	46	4	0	0	0	0	4	LONRF1	LONRF1	LONRF1	LONRF1	LONRF1	LONRF1	match	match	match	match	match	0	0
cg20030796	1	0	NC_013900.1	123600302	123600253	92	50	4	0	5.00E-12	73.4	0	chr5	-	123600253	46	4	0	0	1	1	3	BTBD17	BTBD17	BTBD17	BTBD17	BTBD17	BTBD17	match	match	match	match	match	0	0
cg20031032	1	0	NC_013905.1	130530326	130530277	94	50	3	0	4.00E-13	77	0	chr10	-	130530277	47	3	0	1	1	1	2	C14orf180	LOC103795970	C14orf180	LOC103795970	C14orf180;LOC103795970		diff	diff	diff	diff	diff	0	0
cg20031364	1	0	NC_013900.1	110427815	110427766	100	50	0	0	2.00E-17	91.5	0	chr5	-	110427815	50	0	0	0	0	0	0	MLLT6	LOC103793294	MLLT6	LOC103793294	MLLT6;LOC103793294	SRCIN1	diff	diff	diff	diff	diff	0	0
cg20031397	1	0	NC_013912.1	38118710	38118661	98	50	1	0	8.00E-16	86	0	chr17	-	38118661	49	1	0	0	0	0	1	ESYT3	LOC100405441	ESYT3	LOC100405441	ESYT3;LOC100405441	ESYT3	match	diff	match	diff	match	0	0
cg20031401	1	0	NC_013906.1	50805644	50805693	96	50	2	0	1.00E-14	82.4	0	chr11	+	50805693	48	2	0	0	0	0	2	TMEM135	TMEM135	TMEM135	TMEM135	TMEM135	TMEM135	match	match	match	match	match	0	0
cg20031479	1	0	NC_013896.1	157983696	157983745	98	50	1	0	8.00E-16	86	0	chr1	+	157983745	49	1	0	0	0	0	1	C9orf91	C1H9orf91	C9orf91	C1H9orf91	C9orf91;C1H9orf91	C9orf91	match	diff	match	diff	match	1	0
cg20031656	1	0	NC_013906.1	23366541	23366492	98	50	1	0	8.00E-16	86	0	chr11	-	23366492	49	1	0	0	0	0	1	FEZ1	FEZ1	FEZ1	FEZ1	FEZ1	FEZ1	match	match	match	match	match	0	0
cg20031954	1	0	NC_013896.1	34304935	34304984	98	50	1	0	8.00E-16	86	0	chr1	+	34304984	49	1	0	0	0	0	1	SPRY2	LOC100401426	SPRY2	LOC100401426	SPRY2;LOC100401426		diff	diff	diff	diff	diff	0	0
cg20032209	1	0	NC_013904.1	107065807	107065856	100	50	0	0	2.00E-17	91.5	0	chr9	+	107065807	50	0	0	0	0	0	0	Metazoa_SRP	LOC103795429	Metazoa_SRP	LOC103795429	Metazoa_SRP;LOC103795429		diff	diff	diff	diff	diff	0	0
cg20032495	1	0	NC_013907.1	98433536	98433583	91.67	48	4	0	6.00E-11	69.8	0	chr12	+	98433536	44	4	0	0	1	1	3	PDCD4	PDCD4	PDCD4	PDCD4	PDCD4	PDCD4	match	match	match	match	match	0	0
cg20032668	1	0	NC_013909.1	5651303	5651352	96	50	2	0	1.00E-14	82.4	0	chr14	+	5651352	48	2	0	0	0	0	2	SNORD89	LOC103787780	SNORD89	LOC103787780	SNORD89;LOC103787780	CNOT11	diff	diff	diff	diff	diff	2	1
cg20032809	1	0	NC_013898.1	87796937	87796888	92	50	4	0	5.00E-12	73.4	0	chr3	-	87796888	46	4	0	0	0	0	4	NPNT	NPNT	NPNT	NPNT	NPNT	NPNT	match	match	match	match	match	1	0
cg20032949	1	0	NC_013900.1	87947836	87947787	100	50	0	0	2.00E-17	91.5	0	chr5	-	87947787	50	0	0	0	0	0	0		LOC100406089		LOC100406089	;LOC100406089	SYNRG	diff	diff	diff	diff	diff	0	0
cg20033082	1	0	NC_013896.1	182844654	182844702	91.84	49	4	0	2.00E-11	71.6	0	chr1	+	182844654	45	4	0	0	0	0	4	BCL2L13	ATP6V1E1	BCL2L13	ATP6V1E1	BCL2L13;ATP6V1E1	ATP6V1E1	diff	match	diff	match	match	1	0
cg20033096	1	0	NC_013900.1	43953100	43953058	97.67	43	1	0	5.00E-12	73.4	0	chr5	-	43953100	42	1	0	0	0	0	1	U6	UBE2V1	U6	UBE2V1	U6;UBE2V1		diff	diff	diff	diff	diff	0	0
cg20033105	1	0	NC_013902.1	146085199	146085248	94	50	3	0	4.00E-13	77	0	chr7	+	146085248	47	3	0	0	0	0	3	KCNC4	LOC100895695	KCNC4	LOC100895695	KCNC4;LOC100895695	SLC6A17	diff	diff	diff	diff	diff	0	0
cg20033256	1	0	NC_013904.1	114202750	114202701	98	50	1	0	8.00E-16	86	0	chr9	-	114202750	49	1	0	0	0	0	1	CDK2AP1	CDK2AP1	CDK2AP1	CDK2AP1	CDK2AP1	CDK2AP1	match	match	match	match	match	0	0
cg20033372	1	0	NC_013896.1	14052199	14052150	98	50	1	0	8.00E-16	86	0	chr1	-	14052150	49	1	0	0	0	0	1	SNORA70	LOC103792071	SNORA70	LOC103792071	SNORA70;LOC103792071	DOCK9	diff	diff	diff	diff	diff	0	0
cg20033578	1	0	NC_013914.1	1096419	1096370	98	50	1	0	8.00E-16	86	0	chr19	-	1096419	49	1	0	0	0	0	1		TP53BP2		TP53BP2	;TP53BP2	TP53BP2	diff	match	diff	match	match	0	0
cg20033619	1	0	NC_013905.1	36851187	36851147	97.56	41	1	0	6.00E-11	69.8	0	chr10	-	36851147	40	1	0	0	0	0	1		C10H15orf54		C10H15orf54	;C10H15orf54		NaN	diff	NaN	diff	diff	1	0
cg20033731	1	0	NC_013904.1	13654620	13654669	94	50	3	0	4.00E-13	77	0	chr9	+	13654620	47	3	0	0	0	0	3	DCP1B	CACNA1C	DCP1B	CACNA1C	DCP1B;CACNA1C	CACNA1C	diff	match	diff	match	match	0	0
cg20033759	1	0	NC_013901.1	154262363	154262412	98	50	1	0	8.00E-16	86	0	chr6	+	154262412	49	1	0	0	0	0	1	RBM44	LOC103794025	RBM44	LOC103794025	RBM44;LOC103794025	LRRFIP1	diff	diff	diff	diff	diff	0	0
cg20033859	1	0	NC_013901.1	158183688	158183639	94	50	3	0	4.00E-13	77	0	chr6	-	158183639	47	3	0	0	0	0	3	THAP4	LOC100399084	THAP4	LOC100399084	THAP4;LOC100399084	THAP4	match	diff	match	diff	match	0	0
cg20033940	1	0	NC_013905.1	126444618	126444569	92	50	4	0	5.00E-12	73.4	0	chr10	-	126444569	46	4	0	0	0	0	4	BEGAIN	BEGAIN	BEGAIN	BEGAIN	BEGAIN	BEGAIN	match	match	match	match	match	1	0
cg20034190	1	0	NC_013900.1	109073687	109073736	100	50	0	0	2.00E-17	91.5	0	chr5	+	109073736	50	0	0	0	0	0	0	U5	LOC100402946	U5	LOC100402946	U5;LOC100402946		diff	diff	diff	diff	diff	0	0
cg20034372	1	0	NC_013905.1	39342784	39342735	100	50	0	0	2.00E-17	91.5	0	chr10	-	39342735	50	0	0	0	0	0	0	U3	LOC103795649	U3	LOC103795649	U3;LOC103795649	LOC145845	diff	diff	diff	diff	diff	0	0
cg20035319	1	0	NC_013900.1	127361220	127361268	100	49	0	0	7.00E-17	89.7	0	chr5	+	127361268	49	0	0	0	0	0	0		TMC6		TMC6	;TMC6	TNRC6C	diff	diff	diff	diff	diff	0	0
cg20035675	1	0	NC_013907.1	82412344	82412295	96	50	2	0	1.00E-14	82.4	0	chr12	-	82412344	48	2	0	0	0	0	2		LOC103796764		LOC103796764	;LOC103796764	SORBS1	diff	diff	diff	diff	diff	0	0
cg20035724	1	0	NW_003187971.1	1328744	1328793	100	50	0	0	2.00E-17	91.5	0	scaffoldCJAUN_random_253,	+	1328744	50	0	0	0	0	0	0		LOC103790856		LOC103790856	;LOC103790856	LARP4B	diff	diff	diff	diff	diff	0	0
cg20035993	1	0	NC_013906.1	126881416	126881370	95.74	47	2	0	4.00E-13	77	0	chr11	-	126881416	45	2	0	0	0	0	2	NADSYN1	LOC100413599	NADSYN1	LOC100413599	NADSYN1;LOC100413599	FLJ42102	diff	diff	diff	diff	diff	1	0
cg20036706	1	0	NC_013907.1	117937670	117937719	100	50	0	0	2.00E-17	91.5	0	chr12	+	117937719	50	0	0	0	0	0	0	EBF3	EBF3	EBF3	EBF3	EBF3	EBF3	match	match	match	match	match	0	0
cg20036770	1	0	NC_013905.1	115800191	115800142	92	50	4	0	5.00E-12	73.4	0	chr10	-	115800142	46	4	0	0	0	0	4	PSMC1	PSMC1	PSMC1	PSMC1	PSMC1	PSMC1	match	match	match	match	match	0	0
cg20037507	1	0	NC_013910.1	38525570	38525522	100	49	0	0	7.00E-17	89.7	0	chr15	-	38525570	49	0	0	0	0	0	0	FEZF2	FEZF2	FEZF2	FEZF2	FEZF2		diff	diff	diff	diff	diff	0	0
cg20037575	1	0	NC_013901.1	11035070	11035119	100	50	0	0	2.00E-17	91.5	0	chr6	+	11035070	50	0	0	0	0	0	0		NR2F2		NR2F2	;NR2F2		NaN	diff	NaN	diff	diff	0	0
cg20037976	1	0	NC_013905.1	947856	947905	92	50	4	0	5.00E-12	73.4	0	chr10	+	947856	46	4	0	0	0	0	4	U3	FAM63B	U3	FAM63B	U3;FAM63B	ADAM10	diff	diff	diff	diff	diff	0	0
cg20037999	1	0	NC_013899.1	34095536	34095583	95.83	48	2	0	1.00E-13	78.8	0	chr4	+	34095583	46	2	0	0	0	0	2	WDR46	WDR46	WDR46	WDR46	WDR46	WDR46;PFDN6	match	match	match	match	match	0	0
cg20038070	1	0	NC_013898.1	182257882	182257930	96	50	1	1	1.00E-13	78.8	0	chr3	+	182257930	47	2	0	0	0	0	2	STX18	LOC103792124	STX18	LOC103792124	STX18;LOC103792124	STX18	match	diff	match	diff	match	0	0
cg20038204	1	0	NC_013908.1	82644570	82644619	100	50	0	0	2.00E-17	91.5	0	chr13	+	82644619	50	0	0	0	0	0	0		SLC14A2		SLC14A2	;SLC14A2	SETBP1	diff	diff	diff	diff	diff	0	0
cg20038366	1	0	NW_003186726.1	55013	55062	96	50	2	0	1.00E-14	82.4	0	chr13;scaffoldCJA13_random_002,	+	55062	48	2	0	0	0	0	2		LOC100397268		LOC100397268	;LOC100397268	ARHGEF10	diff	diff	diff	diff	diff	0	0
cg20038602	1	0	NC_013905.1	39470290	39470338	94	50	2	1	5.00E-12	73.4	0	chr10	+	39470338	46	3	0	0	0	0	3	U3	LOC100394631	U3	LOC100394631	U3;LOC100394631	C15orf41	diff	diff	diff	diff	diff	1	0
cg20038717	1	0	NC_013901.1	52605193	52605242	96	50	2	0	1.00E-14	82.4	0	chr6	+	52605193	48	2	0	0	0	0	2	Y_RNA	SCN1A	Y_RNA	SCN1A	Y_RNA;SCN1A	SCN1A;LOC101929680	diff	match	diff	match	match	0	0
cg20039257	1	0	NC_013911.1	92876729	92876680	98	50	1	0	8.00E-16	86	0	chr16	-	92876680	49	1	0	0	0	0	1	NCALD	LOC100399155	NCALD	LOC100399155	NCALD;LOC100399155	NCALD	match	diff	match	diff	match	0	0
cg20039407	1	0	NC_013913.1	3358070	3358119	96	50	2	0	1.00E-14	82.4	0	chr18	+	3358070	48	2	0	0	0	0	2	CHRNB4	LOC100390825	CHRNB4	LOC100390825	CHRNB4;LOC100390825	CHRNB4	match	diff	match	diff	match	1	0
cg20039713	1	0	NC_013910.1	2602645	2602596	96	50	2	0	1.00E-14	82.4	0	chr15	-	2602596	48	2	0	0	0	0	2	FXR1	FXR1	FXR1	FXR1	FXR1	FXR1	match	match	match	match	match	0	0
cg20039799	1	0	NC_013896.1	175987761	175987810	94	50	3	0	4.00E-13	77	0	chr1	+	175987810	47	3	0	0	0	0	3	SNORA67	MED27	SNORA67	MED27	SNORA67;MED27	MED27	diff	match	diff	match	match	0	0
cg20039944	1	0	NC_013904.1	111301224	111301175	94	50	3	0	4.00E-13	77	0	chr9	-	111301175	47	3	0	0	0	0	3	TRIAP1	GATC	TRIAP1	GATC	TRIAP1;GATC	TRIAP1;GATC	match	match	match	match	match	0	0
cg20039978	1	0	NC_013907.1	106825913	106825866	95.83	48	2	0	1.00E-13	78.8	0	chr12	-	106825866	46	2	0	0	0	0	2	NANOS1	NANOS1	NANOS1	NANOS1	NANOS1	NANOS1	match	match	match	match	match	1	0
cg20039983	1	0	NC_013905.1	47120680	47120729	96	50	2	0	1.00E-14	82.4	0	chr10	+	47120729	48	2	0	0	0	0	2		PSMB11		PSMB11	;PSMB11	CDH24	diff	diff	diff	diff	diff	0	0
cg20040041	1	0	NC_013907.1	114084849	114084800	94	50	3	0	4.00E-13	77	0	chr12	-	114084800	47	3	0	0	0	0	3	5S_rRNA	LOC103787367	5S_rRNA	LOC103787367	5S_rRNA;LOC103787367	ADAM12	diff	diff	diff	diff	diff	0	0
cg20040140	1	0	NW_003187933.1	165380	165331	94	50	3	0	4.00E-13	77	0	scaffoldCJAUN_random_215,	-	165380	47	3	0	1	1	1	2		LOC100415600		LOC100415600	;LOC100415600	TCF20	diff	diff	diff	diff	diff	0	0
cg20040285	1	0	NC_013905.1	90053872	90053920	95.92	49	2	0	3.00E-14	80.6	0	chr10	+	90053920	47	2	0	0	0	0	2	MAX	MAX	MAX	MAX	MAX	MAX	match	match	match	match	match	1	0
cg20040303	1	0	NC_013901.1	112470476	112470427	92	50	4	0	5.00E-12	73.4	0	chr6	-	112470476	46	4	0	0	0	0	4		LOC103793876		LOC103793876	;LOC103793876	ANKRD44	diff	diff	diff	diff	diff	0	0
cg20040626	1	0	NC_013905.1	58149142	58149093	100	50	0	0	2.00E-17	91.5	0	chr10	-	58149093	50	0	0	0	0	0	0	EGLN3	LOC103795716	EGLN3	LOC103795716	EGLN3;LOC103795716	NPAS3	diff	diff	diff	diff	diff	0	0
cg20040765	1	0	NC_013911.1	18770202	18770251	96	50	2	0	1.00E-14	82.4	0	chr16	+	18770202	48	2	0	0	0	0	2	ADHFE1	ADHFE1	ADHFE1	ADHFE1	ADHFE1	ADHFE1	match	match	match	match	match	2	0
cg20040969	1	0	NC_013908.1	13183459	13183508	92	50	4	0	5.00E-12	73.4	0	chr13	+	13183508	46	4	0	0	0	0	4	NEFM	NEFM	NEFM	NEFM	NEFM	NEFM	match	match	match	match	match	0	0
cg20041007	1	0	NC_013904.1	9040760	9040809	100	50	0	0	2.00E-17	91.5	0	chr9	+	9040809	50	0	0	0	0	0	0	DUSP16	LOC103795111	DUSP16	LOC103795111	DUSP16;LOC103795111	DUSP16	match	diff	match	diff	match	0	0
cg20041366	1	0	NC_013904.1	51352489	51352440	94	50	3	0	4.00E-13	77	0	chr9	-	51352440	47	3	0	0	0	0	3	USP15	FAM19A2	USP15	FAM19A2	USP15;FAM19A2	FAM19A2	diff	match	diff	match	match	0	0
cg20041415	1	0	NC_013907.1	65951081	65951032	96	50	2	0	1.00E-14	82.4	0	chr12	-	65951081	48	2	0	0	0	0	2		LOC100413958		LOC100413958	;LOC100413958		NaN	diff	NaN	diff	diff	0	0
cg20041607	1	0	NC_013904.1	9489473	9489522	92	50	4	0	5.00E-12	73.4	0	chr9	+	9489522	46	4	0	0	0	0	4	BCL2L14	BCL2L14	BCL2L14	BCL2L14	BCL2L14	BCL2L14	match	match	match	match	match	0	0
cg20042228	1	0	NC_013896.1	180674709	180674660	100	50	0	0	2.00E-17	91.5	0	chr1	-	180674660	50	0	0	0	0	0	0	NOTCH1	NOTCH1	NOTCH1	NOTCH1	NOTCH1	NOTCH1	match	match	match	match	match	1	0
cg20042248	1	0	NC_013906.1	67133002	67133051	98	50	1	0	8.00E-16	86	0	chr11	+	67133051	49	1	0	0	0	0	1	PGAP2	PGAP2	PGAP2	PGAP2	PGAP2	PGAP2	match	match	match	match	match	0	0
cg20042291	1	0	NC_013912.1	73067129	73067080	96	50	2	0	1.00E-14	82.4	0	chr17	-	73067129	48	2	0	0	0	0	2	ZBTB47	ZBTB47	ZBTB47	ZBTB47	ZBTB47	ZBTB47	match	match	match	match	match	0	0
cg20042639	1	0	NC_013900.1	26816294	26816341	93.75	48	3	0	5.00E-12	73.4	0	chr5	+	26816294	45	3	0	0	0	0	3	KIZ	KIZ	KIZ	KIZ	KIZ		diff	diff	diff	diff	diff	0	0
cg20042798	1	0	NC_013910.1	64941258	64941209	94	50	3	0	4.00E-13	77	0	chr15	-	64941209	47	3	0	0	0	0	3	IQSEC1	LOC103788331	IQSEC1	LOC103788331	IQSEC1;LOC103788331	IQSEC1	match	diff	match	diff	match	0	0
cg20043105	1	0	NC_013905.1	52775599	52775648	94	50	3	0	4.00E-13	77	0	chr10	+	52775599	47	3	0	0	0	0	3		FOXG1		FOXG1	;FOXG1	C14orf23	diff	diff	diff	diff	diff	0	0
cg20043301	1	0	NC_013897.1	166472628	166472677	98	50	1	0	8.00E-16	86	0	chr2	+	166472677	49	1	0	0	1	1	0	5S_rRNA	LOC103791634	5S_rRNA	LOC103791634	5S_rRNA;LOC103791634	NIPBL	diff	diff	diff	diff	diff	0	0
cg20043600	1	0	NW_003187975.1	625142	625093	98	50	1	0	8.00E-16	86	0	scaffoldCJAUN_random_257,	-	625142	49	1	0	1	1	1	0		PLA2G4F		PLA2G4F	;PLA2G4F	VPS39	diff	diff	diff	diff	diff	0	0
cg20043783	1	0	NC_013912.1	26644922	26644971	92	50	4	0	5.00E-12	73.4	0	chr17	+	26644922	46	4	0	0	0	0	4	SERP1	EIF2A	SERP1	EIF2A	SERP1;EIF2A	SERP1;EIF2A	match	match	match	match	match	0	0
cg20044118	1	0	NC_013896.1	60171734	60171781	95.83	48	2	0	1.00E-13	78.8	0	chr1	+	60171781	46	2	0	0	0	1	1		LOC100407601		LOC100407601	;LOC100407601		NaN	diff	NaN	diff	diff	0	0
cg20044211	1	0	NC_013899.1	32795636	32795587	94	50	3	0	4.00E-13	77	0	chr4	-	32795587	47	3	0	0	0	0	3	NOTCH4	NOTCH4	NOTCH4	NOTCH4	NOTCH4	NOTCH4	match	match	match	match	match	0	0
cg20044305	1	0	NC_013908.1	27006493	27006445	92	50	3	1	6.00E-11	69.8	0	chr13	-	27006445	45	4	0	0	0	0	4	TNKS	TNKS	TNKS	TNKS	TNKS	TNKS	match	match	match	match	match	0	0
cg20044645	1	0	NC_013901.1	117851349	117851300	96	50	2	0	1.00E-14	82.4	0	chr6	-	117851349	48	2	0	0	0	0	2	SUMO1	SUMO1	SUMO1	SUMO1	SUMO1	SUMO1	match	match	match	match	match	0	0
cg20045045	1	0	NC_013898.1	49192459	49192410	92	50	4	0	5.00E-12	73.4	0	chr3	-	49192459	46	4	0	0	0	0	4	SMARCA5	SMARCA5	SMARCA5	SMARCA5	SMARCA5	SMARCA5	match	match	match	match	match	1	0
cg20045155	1	0	NC_013905.1	78475552	78475601	96	50	2	0	1.00E-14	82.4	0	chr10	+	78475552	48	2	0	0	0	0	2		LOC103795773		LOC103795773	;LOC103795773		NaN	diff	NaN	diff	diff	0	0
cg20045209	1	0	NC_013900.1	8036094	8036045	96	50	2	0	1.00E-14	82.4	0	chr5	-	8036045	48	2	0	0	0	0	2	TGM3	LOC103792805	TGM3	LOC103792805	TGM3;LOC103792805	LOC388780	diff	diff	diff	diff	diff	0	0
cg20046119	1	0	NC_013911.1	49874768	49874816	92	50	3	1	6.00E-11	69.8	0	chr16	+	49874816	45	4	0	0	0	0	4	ZNF251	ZNF251	ZNF251	ZNF251	ZNF251	ZNF251	match	match	match	match	match	0	0
cg20046330	1	0	NC_013911.1	31685693	31685742	100	50	0	0	2.00E-17	91.5	0	chr16	+	31685742	50	0	0	0	0	0	0	STMN2	STMN2	STMN2	STMN2	STMN2	STMN2	match	match	match	match	match	0	0
cg20046388	1	0	NC_013904.1	95157209	95157160	94	50	3	0	4.00E-13	77	0	chr9	-	95157209	47	3	0	0	0	0	3	KIAA1033	KIAA1033	KIAA1033	KIAA1033	KIAA1033	KIAA1033	match	match	match	match	match	0	0
cg20046875	1	0	NC_013905.1	14871015	14871064	92	50	4	0	5.00E-12	73.4	0	chr10	+	14871064	46	4	0	0	0	0	4	ARIH1	ARIH1	ARIH1	ARIH1	ARIH1	ARIH1	match	match	match	match	match	0	0
cg20047116	1	0	NC_013913.1	10659373	10659422	94	50	3	0	4.00E-13	77	0	chr18	+	10659422	47	3	0	0	0	0	3	NAXE	APOA1BP	NAXE	APOA1BP	NAXE;APOA1BP	APOA1BP	diff	match	diff	match	match	0	0
cg20047141	1	0	NC_013915.1	22033743	22033696	97.92	48	1	0	1.00E-14	82.4	0	chr20	-	22033743	47	1	0	0	0	0	1		ESRP2		ESRP2	;ESRP2		NaN	diff	NaN	diff	diff	0	0
cg20047349	1	0	NC_013900.1	101193150	101193199	94	50	3	0	4.00E-13	77	0	chr5	+	101193150	47	3	0	0	0	0	3	ANKFN1	ANKFN1	ANKFN1	ANKFN1	ANKFN1	ANKFN1	match	match	match	match	match	1	1
cg20048045	1	0	NC_013907.1	52149859	52149908	96	50	2	0	1.00E-14	82.4	0	chr12	+	52149859	48	2	0	0	0	0	2	CHST3	LOC103796702	CHST3	LOC103796702	CHST3;LOC103796702	CHST3	match	diff	match	diff	match	0	0
cg20048434	1	0	NC_013907.1	102083701	102083750	96	50	2	0	1.00E-14	82.4	0	chr12	+	102083750	48	2	0	0	1	1	1	AFAP1L2	LOC103796822	AFAP1L2	LOC103796822	AFAP1L2;LOC103796822	AFAP1L2	match	diff	match	diff	match	0	0
cg20048529	1	0	NC_013897.1	12857235	12857186	98	50	1	0	8.00E-16	86	0	chr2	-	12857235	49	1	0	0	0	0	1	SMURF1	SMURF1	SMURF1	SMURF1	SMURF1	SMURF1	match	match	match	match	match	2	0
cg20049663	1	0	NW_003186342.1	26217	26168	92	50	4	0	5.00E-12	73.4	0	chr9;scaffoldCJA9_random_063,	-	26168	46	4	0	0	0	0	4		MRPL51		MRPL51	;MRPL51	NCAPD2;MRPL51	diff	match	diff	match	match	0	0
cg20049727	1	0	NC_013898.1	188923251	188923300	94	50	3	0	4.00E-13	77	0	chr3	+	188923251	47	3	0	0	0	0	3	SCARNA23	NELFA	SCARNA23	NELFA	SCARNA23;NELFA	WHSC1	diff	diff	diff	diff	diff	0	0
cg20050108	1	0	NC_013903.1	83227551	83227507	100	45	0	0	1.00E-14	82.4	0	chr8	-	83227507	45	0	0	0	0	0	0	FOXP2	FOXP2	FOXP2	FOXP2	FOXP2	FOXP2	match	match	match	match	match	0	0
cg20050761	1	0	NC_013903.1	115763114	115763163	98	50	1	0	8.00E-16	86	0	chr8	+	115763163	49	1	0	0	1	1	0		LOC103795042		LOC103795042	;LOC103795042	MEST;MESTIT1	diff	diff	diff	diff	diff	0	0
cg20050767	1	0	NC_013902.1	49571602	49571553	100	50	0	0	2.00E-17	91.5	0	chr7	-	49571602	50	0	0	0	0	0	0	FHAD1	LOC103794281	FHAD1	LOC103794281	FHAD1;LOC103794281	FHAD1	match	diff	match	diff	match	0	0
cg20050821	1	0	NC_013901.1	157851658	157851707	94	50	2	1	5.00E-12	73.4	0	chr6	+	157851707	47	3	0	0	0	0	3	2-Sep	HDLBP	2-Sep	HDLBP	SEPT2;HDLBP	SEPT2;HDLBP	match	match	match	match	match	0	0
cg20050875	1	0	NC_013902.1	73987820	73987869	94	50	3	0	4.00E-13	77	0	chr7	+	73987820	47	3	0	0	0	0	3	SNORA55	LOC100896731	SNORA55	LOC100896731	SNORA55;LOC100896731	PABPC4;LOC101929516	diff	diff	diff	diff	diff	0	0
cg20051033	1	0	NC_013910.1	61613278	61613229	92	50	4	0	5.00E-12	73.4	0	chr15	-	61613278	46	4	0	0	0	0	4	CPNE9	CPNE9	CPNE9	CPNE9	CPNE9	CPNE9	match	match	match	match	match	0	0
cg20051117	1	0	NC_013914.1	17356352	17356401	100	50	0	0	2.00E-17	91.5	0	chr19	+	17356401	50	0	0	0	0	0	0	Metazoa_SRP	LOC100402803	Metazoa_SRP	LOC100402803	Metazoa_SRP;LOC100402803		diff	diff	diff	diff	diff	0	0
cg20051177	1	0	NW_003187933.1	122796	122747	94	50	3	0	4.00E-13	77	0	scaffoldCJAUN_random_215,	-	122747	47	3	0	0	0	0	3		LOC100396186		LOC100396186	;LOC100396186	TCF20	diff	diff	diff	diff	diff	0	0
cg20051444	1	0	NC_013906.1	123207495	123207446	92	50	4	0	5.00E-12	73.4	0	chr11	-	123207495	46	4	0	0	0	0	4	PPP1CA	CARNS1	PPP1CA	CARNS1	PPP1CA;CARNS1	ATPGD1	diff	diff	diff	diff	diff	0	0
cg20051477	1	0	NC_013899.1	33810084	33810133	94	50	3	0	4.00E-13	77	0	chr4	+	33810084	47	3	0	0	0	0	3	BRD2	BRD2	BRD2	BRD2	BRD2	BRD2	match	match	match	match	match	0	0
cg20051530	1	0	NC_013906.1	121755447	121755398	92	50	4	0	5.00E-12	73.4	0	chr11	-	121755398	46	4	0	0	0	0	4	GAL3ST3	GAL3ST3	GAL3ST3	GAL3ST3	GAL3ST3	GAL3ST3	match	match	match	match	match	1	0
cg20051589	1	0	NC_013918.1	62389101	62389056	93.48	46	3	0	6.00E-11	69.8	0	chrX	-	62389101	43	3	0	0	0	0	3	DLG3	DLG3	DLG3	DLG3	DLG3	DLG3	match	match	match	match	match	0	0
cg20051635	1	0	NC_013909.1	1667216	1667265	96	50	2	0	1.00E-14	82.4	0	chr14	+	1667265	48	2	0	0	0	0	2	ZAP70	ZAP70	ZAP70	ZAP70	ZAP70	ZAP70	match	match	match	match	match	0	0
cg20051696	1	0	NC_013904.1	113392972	113393021	98	50	1	0	8.00E-16	86	0	chr9	+	113392972	49	1	0	0	0	0	1	SNORA9	ZCCHC8	SNORA9	ZCCHC8	SNORA9;ZCCHC8	ZCCHC8	diff	match	diff	match	match	0	0
cg20051795	1	0	NC_013905.1	115513374	115513325	98	50	1	0	8.00E-16	86	0	chr10	-	115513325	49	1	0	0	0	0	1		EFCAB11		EFCAB11	;EFCAB11	TDP1;C14orf143	diff	diff	diff	diff	diff	0	0
cg20051876	1	0	NC_013917.1	36954193	36954144	96	50	2	0	1.00E-14	82.4	0	chr22	-	36954144	48	2	0	0	0	0	2	APOE	APOE	APOE	APOE	APOE	APOE	match	match	match	match	match	0	0
cg20052242	1	0	NC_013907.1	27761651	27761700	100	50	0	0	2.00E-17	91.5	0	chr12	+	27761651	50	0	0	0	0	0	0	TBX6	TBX6	TBX6	TBX6	TBX6	TBX6	match	match	match	match	match	0	0
cg20052751	1	0	NC_013912.1	19916817	19916768	100	50	0	0	2.00E-17	91.5	0	chr17	-	19916817	50	0	0	0	0	0	0	PTX3	VEPH1	PTX3	VEPH1	PTX3;VEPH1	VEPH1;PTX3	match	match	match	match	match	0	0
cg20053110	1	0	NC_013899.1	38681452	38681501	98	50	1	0	8.00E-16	86	0	chr4	+	38681452	49	1	0	0	0	0	1	MDGA1	MDGA1	MDGA1	MDGA1	MDGA1	MDGA1	match	match	match	match	match	0	0
cg20053158	1	0	NC_013904.1	93017411	93017460	96	50	2	0	1.00E-14	82.4	0	chr9	+	93017411	48	2	0	0	0	0	2	ASCL1	ASCL1	ASCL1	ASCL1	ASCL1	ASCL1	match	match	match	match	match	0	0
cg20053381	1	0	NC_013901.1	135913243	135913194	92	50	4	0	5.00E-12	73.4	0	chr6	-	135913243	46	4	0	0	0	0	4	GMPPA	GMPPA	GMPPA	GMPPA	GMPPA	GMPPA	match	match	match	match	match	0	0
cg20053493	1	0	NC_013906.1	111059684	111059733	92	50	4	0	5.00E-12	73.4	0	chr11	+	111059733	46	4	0	0	1	1	3	FNBP4	FNBP4	FNBP4	FNBP4	FNBP4	FNBP4	match	match	match	match	match	0	0
cg20053878	1	0	NC_013917.1	18219348	18219397	96	50	2	0	1.00E-14	82.4	0	chr22	+	18219397	48	2	0	0	0	0	2	ARMC5	LOC103789835	ARMC5	LOC103789835	ARMC5;LOC103789835		diff	diff	diff	diff	diff	0	0
cg20053885	1	0	NC_013904.1	91743742	91743693	98	50	1	0	8.00E-16	86	0	chr9	-	91743693	49	1	0	0	0	0	1	MYBPC1	MYBPC1	MYBPC1	MYBPC1	MYBPC1	MYBPC1	match	match	match	match	match	0	0
cg20054074	1	0	NC_013918.1	14621310	14621359	96	50	2	0	1.00E-14	82.4	0	chrX	+	14621359	48	2	0	0	0	0	2		LOC100390858		LOC100390858	;LOC100390858		NaN	diff	NaN	diff	diff	0	0
cg20054157	1	0	NC_013902.1	9171524	9171475	96	50	2	0	1.00E-14	82.4	0	chr7	-	9171475	48	2	0	0	1	1	1	CELF2	LOC103794088	CELF2	LOC103794088	CELF2;LOC103794088	SFTA1P	diff	diff	diff	diff	diff	0	0
cg20054446	1	0	NC_013897.1	113274983	113275032	98	50	1	0	8.00E-16	86	0	chr2	+	113274983	49	1	0	0	0	0	1		ANKRD32		ANKRD32	;ANKRD32	KIAA0825	diff	diff	diff	diff	diff	0	0
cg20054703	1	0	NC_013905.1	100582563	100582514	96	50	2	0	1.00E-14	82.4	0	chr10	-	100582514	48	2	0	0	0	0	2		LOC103795856		LOC103795856	;LOC103795856		NaN	diff	NaN	diff	diff	0	0
cg20054786	1	0	NC_013898.1	152023288	152023239	94	50	3	0	4.00E-13	77	0	chr3	-	152023288	47	3	0	0	0	0	3	TLR1	TLR1	TLR1	TLR1	TLR1	TLR1	match	match	match	match	match	0	0
cg20054852	1	0	NC_013903.1	118770272	118770223	94	50	3	0	4.00E-13	77	0	chr8	-	118770272	47	3	0	0	0	0	3	ZNF800	ZNF800	ZNF800	ZNF800	ZNF800		diff	diff	diff	diff	diff	0	0
cg20054880	1	0	NC_013897.1	148407590	148407639	98	50	1	0	8.00E-16	86	0	chr2	+	148407590	49	1	0	0	0	0	1	Metazoa_SRP	LOC103791579	Metazoa_SRP	LOC103791579	Metazoa_SRP;LOC103791579	PDE4D	diff	diff	diff	diff	diff	0	0
cg20054983	1	0	NC_013906.1	22398404	22398355	98	50	1	0	8.00E-16	86	0	chr11	-	22398355	49	1	0	0	0	0	1	PANX3	TBRG1	PANX3	TBRG1	PANX3;TBRG1	TBRG1	diff	match	diff	match	match	0	0
cg20055056	1	0	NC_013906.1	53497179	53497225	93.62	47	3	0	2.00E-11	71.6	0	chr11	+	53497225	44	3	0	0	0	0	3		LOC100385621		LOC100385621	;LOC100385621		NaN	diff	NaN	diff	diff	0	0
cg20055548	1	0	NC_013903.1	111287178	111287227	94	50	3	0	4.00E-13	77	0	chr8	+	111287227	47	3	0	0	0	0	3	AGBL3	AGBL3	AGBL3	AGBL3	AGBL3	CALD1	diff	diff	diff	diff	diff	0	0
cg20055776	1	0	NC_013897.1	133515218	133515267	92	50	4	0	5.00E-12	73.4	0	chr2	+	133515218	46	4	0	0	0	0	4	ACTR1B	ACTR1B	ACTR1B	ACTR1B	ACTR1B	ACTR1B	match	match	match	match	match	0	0
cg20055841	1	0	NC_013905.1	76874008	76874057	94	50	3	0	4.00E-13	77	0	chr10	+	76874008	47	3	0	0	0	0	3	PTGER2	PTGER2	PTGER2	PTGER2	PTGER2	PTGER2	match	match	match	match	match	0	0
cg20056602	1	0	NC_013905.1	82307636	82307587	96	50	2	0	1.00E-14	82.4	0	chr10	-	82307587	48	2	0	0	0	0	2	C14orf105	C10H14orf105	C14orf105	C10H14orf105	C14orf105;C10H14orf105	C14orf105	match	diff	match	diff	match	0	0
cg20056634	1	0	NC_013909.1	40304290	40304241	100	50	0	0	2.00E-17	91.5	0	chr14	-	40304241	50	0	0	0	0	0	0	MEIS1	LOC103787912	MEIS1	LOC103787912	MEIS1;LOC103787912	MEIS1	match	diff	match	diff	match	0	0
cg20056654	1	0	NC_013913.1	25798578	25798530	93.88	49	3	0	1.00E-12	75.2	0	chr18	-	25798578	46	3	0	0	0	0	3	RGS4	RGS4	RGS4	RGS4	RGS4	RGS4	match	match	match	match	match	0	0
cg20056914	1	0	NC_013905.1	47116929	47116978	96	50	2	0	1.00E-14	82.4	0	chr10	+	47116929	48	2	0	0	1	1	1	PSMB11	PSMB11	PSMB11	PSMB11	PSMB11	PSMB11	match	match	match	match	match	0	0
cg20056949	1	0	NC_013898.1	54373733	54373684	98	50	1	0	8.00E-16	86	0	chr3	-	54373733	49	1	0	0	0	0	1		LOC100393970		LOC100393970	;LOC100393970		NaN	diff	NaN	diff	diff	0	0
cg20057066	1	0	NC_013904.1	107104475	107104524	98	50	1	0	8.00E-16	86	0	chr9	+	107104524	49	1	0	0	0	0	1	Metazoa_SRP	LOC100397423	Metazoa_SRP	LOC100397423	Metazoa_SRP;LOC100397423	NCRNA00173	diff	diff	diff	diff	diff	0	0
cg20057113	1	0	NC_013914.1	23797654	23797702	96	50	1	1	1.00E-13	78.8	0	chr19	+	23797702	47	2	0	0	0	0	2	ARL8A	ARL8A	ARL8A	ARL8A	ARL8A	ARL8A	match	match	match	match	match	0	0
cg20057380	1	0	NC_013904.1	108057818	108057769	98	50	1	0	8.00E-16	86	0	chr9	-	108057818	49	1	0	0	0	0	1	5S_rRNA	NOS1	5S_rRNA	NOS1	5S_rRNA;NOS1		diff	diff	diff	diff	diff	1	0
cg20057595	1	0	NC_013918.1	29547156	29547205	94	50	3	0	4.00E-13	77	0	chrX	+	29547156	47	3	0	0	0	0	3	TAB3	TAB3	TAB3	TAB3	TAB3	MAP3K7IP3	diff	diff	diff	diff	diff	0	0
cg20057676	1	0	NC_013896.1	15141089	15141040	100	50	0	0	2.00E-17	91.5	0	chr1	-	15141040	50	0	0	0	0	0	0	ZIC2	ZIC2	ZIC2	ZIC2	ZIC2	ZIC2	match	match	match	match	match	0	0
cg20057742	1	0	NC_013903.1	82902695	82902645	92.16	51	3	1	2.00E-11	71.6	0	chr8	-	82902695	47	4	0	0	0	0	4	PPP1R3A	FOXP2	PPP1R3A	FOXP2	PPP1R3A;FOXP2		diff	diff	diff	diff	diff	0	0
cg20057935	1	0	NC_013908.1	101068016	101067967	98	50	1	0	8.00E-16	86	0	chr13	-	101067967	49	1	0	0	0	0	1	snoU13	LOC103787706	snoU13	LOC103787706	snoU13;LOC103787706	BCL2	diff	diff	diff	diff	diff	0	0
cg20058193	1	0	NC_013912.1	62247295	62247343	91.84	49	4	0	2.00E-11	71.6	0	chr17	+	62247343	45	4	0	0	0	0	4		LOC100405684		LOC100405684	;LOC100405684	METTL9;LOC101927814	diff	diff	diff	diff	diff	0	0
cg20058667	1	0	NC_013906.1	28536063	28536112	100	50	0	0	2.00E-17	91.5	0	chr11	+	28536112	50	0	0	0	0	0	0	ADAMTS8	ADAMTS8	ADAMTS8	ADAMTS8	ADAMTS8	ADAMTS8	match	match	match	match	match	0	0
cg20059012	1	0	NC_013904.1	42084093	42084044	98	50	1	0	8.00E-16	86	0	chr9	-	42084044	49	1	0	0	0	0	1	ITGB7	ITGB7	ITGB7	ITGB7	ITGB7	RARG	diff	diff	diff	diff	diff	0	0
cg20059140	1	0	NC_013908.1	45208401	45208352	98	50	1	0	8.00E-16	86	0	chr13	-	45208352	49	1	0	0	0	0	1	GNAL	GNAL	GNAL	GNAL	GNAL	GNAL	match	match	match	match	match	0	0
cg20059151	1	0	NC_013902.1	131423086	131423135	96	50	2	0	1.00E-14	82.4	0	chr7	+	131423135	48	2	0	0	0	0	2	SLC44A3	SLC44A3	SLC44A3	SLC44A3	SLC44A3	SLC44A3	match	match	match	match	match	0	0
cg20059467	1	0	NC_013902.1	96406761	96406810	100	50	0	0	2.00E-17	91.5	0	chr7	+	96406810	50	0	0	0	0	0	0	NFIA	LOC103794471	NFIA	LOC103794471	NFIA;LOC103794471	NFIA	match	diff	match	diff	match	0	0
cg20059537	1	0	NC_013899.1	105836027	105835980	93.75	48	3	0	5.00E-12	73.4	0	chr4	-	105835980	45	3	0	0	1	1	2	AIM1	AIM1	AIM1	AIM1	AIM1		diff	diff	diff	diff	diff	0	0
cg20059697	1	0	NC_013897.1	152736559	152736608	98	50	1	0	8.00E-16	86	0	chr2	+	152736559	49	1	0	0	0	0	1	ESM1	ESM1	ESM1	ESM1	ESM1	ESM1	match	match	match	match	match	1	0
cg20059876	1	0	NC_013902.1	71241998	71241949	98	50	1	0	8.00E-16	86	0	chr7	-	71241998	49	1	0	0	0	0	1	GRIK3	GRIK3	GRIK3	GRIK3	GRIK3	GRIK3	match	match	match	match	match	0	0
cg20059982	1	0	NC_013902.1	130086091	130086140	98	50	1	0	8.00E-16	86	0	chr7	+	130086091	49	1	0	0	0	0	1	BCAR3	LOC103794570	BCAR3	LOC103794570	BCAR3;LOC103794570	BCAR3	match	diff	match	diff	match	0	0
cg20060398	1	0	NC_013910.1	3458236	3458187	92	50	4	0	5.00E-12	73.4	0	chr15	-	3458187	46	4	0	0	0	0	4	SOX2	LOC103788148	SOX2	LOC103788148	SOX2;LOC103788148		diff	diff	diff	diff	diff	0	0
cg20060445	1	0	NC_013902.1	96554913	96554962	98	50	1	0	8.00E-16	86	0	chr7	+	96554913	49	1	0	0	0	0	1	NFIA	LOC103794470	NFIA	LOC103794470	NFIA;LOC103794470	NFIA	match	diff	match	diff	match	0	0
cg20060470	1	0	NC_013910.1	27692775	27692726	94	50	3	0	4.00E-13	77	0	chr15	-	27692726	47	3	0	1	1	1	2	PARP3	PARP3	PARP3	PARP3	PARP3	PARP3	match	match	match	match	match	1	0
cg20060523	1	0	NC_013898.1	51213921	51213872	94	50	3	0	4.00E-13	77	0	chr3	-	51213872	47	3	0	0	0	0	3	IL15	IL15	IL15	IL15	IL15	IL15	match	match	match	match	match	0	0
cg20060632	1	0	NC_013905.1	45162625	45162576	96	50	2	0	1.00E-14	82.4	0	chr10	-	45162625	48	2	0	0	0	0	2	SLC39A2	SLC39A2	SLC39A2	SLC39A2	SLC39A2	SLC39A2	match	match	match	match	match	1	0
cg20060666	1	0	NC_013900.1	116913286	116913335	96	50	2	0	1.00E-14	82.4	0	chr5	+	116913335	48	2	0	0	0	0	2	PRKAR1A	PRKAR1A	PRKAR1A	PRKAR1A	PRKAR1A	PRKAR1A	match	match	match	match	match	0	0
cg20060685	1	0	NC_013904.1	96156047	96156091	97.78	45	1	0	4.00E-13	77	0	chr9	+	96156091	44	1	0	0	0	0	1	NUAK1	NUAK1	NUAK1	NUAK1	NUAK1	NUAK1	match	match	match	match	match	0	0
cg20060719	1	0	NC_013905.1	127920142	127920094	100	49	0	0	7.00E-17	89.7	0	chr10	-	127920142	49	0	0	0	0	0	0	DYNC1H1	DYNC1H1	DYNC1H1	DYNC1H1	DYNC1H1	DYNC1H1	match	match	match	match	match	0	0
cg20061010	1	0	NC_013903.1	3274759	3274710	98	50	1	0	8.00E-16	86	0	chr8	-	3274759	49	1	0	0	0	0	1	TBX20	TBX20	TBX20	TBX20	TBX20		diff	diff	diff	diff	diff	0	0
cg20061318	1	0	NC_013905.1	25735849	25735897	95.92	49	2	0	3.00E-14	80.6	0	chr10	+	25735849	47	2	0	0	0	0	2	FBN1	FBN1	FBN1	FBN1	FBN1	FBN1	match	match	match	match	match	0	0
cg20061689	1	0	NC_013898.1	87311523	87311472	94.23	52	1	1	1.00E-13	78.8	0	chr3	-	87311523	49	3	0	0	0	0	3	TBCK	AIMP1	TBCK	AIMP1	TBCK;AIMP1	TBCK;AIMP1	match	match	match	match	match	0	0
cg20061803	1	0	NC_013901.1	136095705	136095754	94	50	3	0	4.00E-13	77	0	chr6	+	136095705	47	3	0	0	0	0	3	SLC4A3	LOC100413562	SLC4A3	LOC100413562	SLC4A3;LOC100413562		diff	diff	diff	diff	diff	0	0
cg20061890	1	0	NC_013897.1	13817657	13817701	95.56	45	2	0	5.00E-12	73.4	0	chr2	+	13817701	43	2	0	0	0	0	2	BHLHA15	BHLHA15	BHLHA15	BHLHA15	BHLHA15	BHLHA15	match	match	match	match	match	0	0
cg20062057	1	0	NC_013909.1	57768985	57769035	96.08	51	1	1	3.00E-14	80.6	0	chr14	+	57768985	49	2	0	0	0	0	2		LOC100414814		LOC100414814	;LOC100414814	NRXN1	diff	diff	diff	diff	diff	0	0
cg20062116	1	0	NC_013907.1	84097623	84097574	100	50	0	0	2.00E-17	91.5	0	chr12	-	84097574	50	0	0	0	0	0	0	LCOR	LOC103796774	LCOR	LOC103796774	LCOR;LOC103796774	SLIT1	diff	diff	diff	diff	diff	0	0
cg20062305	1	0	NC_013906.1	61502517	61502468	98	50	1	0	8.00E-16	86	0	chr11	-	61502517	49	1	0	0	0	0	1	MYO7A	MYO7A	MYO7A	MYO7A	MYO7A	MYO7A	match	match	match	match	match	0	0
cg20062401	1	0	NC_013900.1	68969879	68969929	92.16	51	3	1	2.00E-11	71.6	0	chr5	+	68969929	47	4	0	0	0	0	4	MYOCD	MYOCD	MYOCD	MYOCD	MYOCD	MYOCD	match	match	match	match	match	0	0
cg20062650	1	0	NC_013906.1	107088914	107088865	92	50	4	0	5.00E-12	73.4	0	chr11	-	107088914	46	4	0	0	0	0	4	C11orf96	C11H11orf96	C11orf96	C11H11orf96	C11orf96;C11H11orf96	LOC387763	diff	diff	diff	diff	diff	0	0
cg20062681	1	0	NC_013906.1	42458726	42458775	92	50	4	0	5.00E-12	73.4	0	chr11	+	42458726	46	4	0	0	0	0	4		LOC103796114		LOC103796114	;LOC103796114		NaN	diff	NaN	diff	diff	0	0
cg20062737	1	0	NC_013902.1	134725156	134725107	96	50	2	0	1.00E-14	82.4	0	chr7	-	134725107	48	2	0	0	0	0	2		LOC100400051		LOC100400051	;LOC100400051		NaN	diff	NaN	diff	diff	0	0
cg20062978	1	0	NC_013899.1	11047694	11047645	100	50	0	0	2.00E-17	91.5	0	chr4	-	11047694	50	0	0	0	0	0	0	U6	FAM8A1	U6	FAM8A1	U6;FAM8A1	NUP153	diff	diff	diff	diff	diff	0	0
cg20063270	1	0	NC_013897.1	111818776	111818727	98	50	1	0	8.00E-16	86	0	chr2	-	111818727	49	1	0	0	0	0	1	ELL2	LOC103791491	ELL2	LOC103791491	ELL2;LOC103791491		diff	diff	diff	diff	diff	0	0
cg20063333	1	0	NC_013918.1	62979311	62979262	96	50	2	0	1.00E-14	82.4	0	chrX	-	62979262	48	2	0	0	0	0	2	FOXO4	FOXO4	FOXO4	FOXO4	FOXO4	FOXO4	match	match	match	match	match	0	0
cg20063640	1	0	NC_013900.1	8443632	8443583	98	50	1	0	8.00E-16	86	0	chr5	-	8443632	49	1	0	0	0	0	1	SNORD110	NOP56	SNORD110	NOP56	SNORD110;NOP56	NOP56;SNORA51	diff	match	diff	match	match	0	0
cg20063806	1	0	NC_013910.1	24995075	24995026	100	50	0	0	2.00E-17	91.5	0	chr15	-	24995026	50	0	0	0	0	0	0		LOC103788240		LOC103788240	;LOC103788240	USP4	diff	diff	diff	diff	diff	0	0
cg20064008	1	0	NC_013900.1	29162590	29162543	95.83	48	2	0	1.00E-13	78.8	0	chr5	-	29162543	46	2	0	0	0	0	2	NAPB	LOC100896191	NAPB	LOC100896191	NAPB;LOC100896191		diff	diff	diff	diff	diff	0	0
cg20064106	1	0	NC_013901.1	40432553	40432504	96	50	2	0	1.00E-14	82.4	0	chr6	-	40432553	48	2	0	0	0	0	2	AGPS	AGPS	AGPS	AGPS	AGPS	LOC100130691;AGPS	match	match	match	match	match	1	0
cg20064151	1	0	NC_013913.1	1158447	1158496	98	50	1	0	8.00E-16	86	0	chr18	+	1158496	49	1	0	0	0	0	1	TXNIP	TXNIP	TXNIP	TXNIP	TXNIP	TXNIP	match	match	match	match	match	0	0
cg20064307	1	0	NC_013907.1	36931090	36931041	94	50	3	0	4.00E-13	77	0	chr12	-	36931090	47	3	0	0	0	0	3	ADIRF	ADIRF	ADIRF	ADIRF	ADIRF	ADIRF	match	match	match	match	match	1	1
cg20064459	1	0	NC_013909.1	41951712	41951663	92	50	4	0	5.00E-12	73.4	0	chr14	-	41951663	46	4	0	0	0	1	3	U6	SLC1A4	U6	SLC1A4	U6;SLC1A4	SLC1A4	diff	match	diff	match	match	0	0
cg20065057	1	0	NC_013898.1	75233192	75233241	92	50	4	0	5.00E-12	73.4	0	chr3	+	75233192	46	4	0	0	0	0	4	PRSS12	PRSS12	PRSS12	PRSS12	PRSS12	PRSS12	match	match	match	match	match	0	0
cg20065088	1	0	NC_013901.1	125371440	125371485	91.84	49	1	1	6.00E-11	69.8	0	chr6	+	125371485	42	4	0	0	0	0	4		SMPD4		SMPD4	;SMPD4	SMPD4	diff	match	diff	match	match	3	0
cg20065463	1	0	NC_013901.1	135827332	135827381	98	50	1	0	8.00E-16	86	0	chr6	+	135827332	49	1	0	0	0	0	1	DES	DES	DES	DES	DES	DES	match	match	match	match	match	0	0
cg20065630	1	0	NC_013897.1	36566403	36566354	94	50	3	0	4.00E-13	77	0	chr2	-	36566403	47	3	0	0	0	0	3	CXXC5	LOC103789442	CXXC5	LOC103789442	CXXC5;LOC103789442	CXXC5	match	diff	match	diff	match	0	0
cg20065832	1	0	NC_013918.1	74323757	74323708	98	50	1	0	8.00E-16	86	0	chrX	-	74323708	49	1	0	0	0	0	1	POU3F4	POU3F4	POU3F4	POU3F4	POU3F4	POU3F4	match	match	match	match	match	0	0
cg20066118	1	0	NC_013909.1	105069570	105069521	92	50	4	0	5.00E-12	73.4	0	chr14	-	105069521	46	4	0	0	0	0	4		DCDC2C		DCDC2C	;DCDC2C	DCDC2C	diff	match	diff	match	match	0	0
cg20066214	1	0	NC_013918.1	7807732	7807781	100	50	0	0	2.00E-17	91.5	0	chrX	+	7807732	50	0	0	0	0	0	0	Y_RNA	SHROOM2	Y_RNA	SHROOM2	Y_RNA;SHROOM2	SHROOM2	diff	match	diff	match	match	0	0
cg20066549	1	0	NC_013899.1	136648811	136648762	98	50	1	0	8.00E-16	86	0	chr4	-	136648811	49	1	0	0	0	0	1	MTFR2	LOC103792638	MTFR2	LOC103792638	MTFR2;LOC103792638	PDE7B	diff	diff	diff	diff	diff	1	0
cg20066558	1	0	NC_013906.1	22703931	22703980	98	50	1	0	8.00E-16	86	0	chr11	+	22703931	49	1	0	0	0	0	1	ROBO3	ROBO3	ROBO3	ROBO3	ROBO3	ROBO3	match	match	match	match	match	1	1
cg20066602	1	0	NC_013905.1	83016367	83016416	94	50	3	0	4.00E-13	77	0	chr10	+	83016416	47	3	0	1	1	1	2		C10H14orf37		C10H14orf37	;C10H14orf37	C14orf37	diff	diff	diff	diff	diff	1	0
cg20066627	1	0	NC_013900.1	27235051	27235100	100	50	0	0	2.00E-17	91.5	0	chr5	+	27235051	50	0	0	0	0	0	0	NKX2-2	NKX2-2	NKX2-2	NKX2-2	NKX2-2		diff	diff	diff	diff	diff	0	0
cg20066716	1	0	NC_013903.1	16779502	16779551	98	50	1	0	8.00E-16	86	0	chr8	+	16779551	49	1	0	0	0	0	1	VWC2	VWC2	VWC2	VWC2	VWC2	VWC2	match	match	match	match	match	0	0
cg20067049	1	0	NC_013901.1	94661392	94661439	96	50	0	2	1.00E-12	75.2	0	chr6	+	94661439	46	2	0	0	0	0	2	Y_RNA	LOC103793842	Y_RNA	LOC103793842	Y_RNA;LOC103793842		diff	diff	diff	diff	diff	0	0
cg20067184	1	0	NC_013898.1	83082627	83082578	100	50	0	0	2.00E-17	91.5	0	chr3	-	83082578	50	0	0	0	0	0	0	PITX2	LOC103791900	PITX2	LOC103791900	PITX2;LOC103791900		diff	diff	diff	diff	diff	0	0
cg20067407	1	0	NC_013897.1	129134185	129134136	92	50	4	0	5.00E-12	73.4	0	chr2	-	129134185	46	4	0	0	0	0	4	BHMT	BHMT	BHMT	BHMT	BHMT		diff	diff	diff	diff	diff	0	0
cg20067780	1	0	NC_013900.1	129329728	129329680	93.88	49	3	0	1.00E-12	75.2	0	chr5	-	129329680	46	3	0	0	0	0	3	TBC1D16	CCDC40	TBC1D16	CCDC40	TBC1D16;CCDC40	TBC1D16	match	diff	match	diff	match	0	0
cg20068058	1	0	NC_013906.1	109504834	109504883	96	50	2	0	1.00E-14	82.4	0	chr11	+	109504883	48	2	0	0	0	0	2	CREB3L1	LOC103796300	CREB3L1	LOC103796300	CREB3L1;LOC103796300	CREB3L1	match	diff	match	diff	match	0	0
cg20068193	1	0	NC_013896.1	38639867	38639819	91.84	49	4	0	2.00E-11	71.6	0	chr1	-	38639819	45	4	0	0	1	1	3		LOC103788061		LOC103788061	;LOC103788061		NaN	diff	NaN	diff	diff	3	0
cg20068320	1	0	NC_013904.1	43017064	43017113	98	50	1	0	8.00E-16	86	0	chr9	+	43017064	49	1	0	0	0	0	1		LOC103795250		LOC103795250	;LOC103795250	FLJ12825	diff	diff	diff	diff	diff	0	0
cg20068492	1	0	NC_013912.1	54696915	54696866	98	50	1	0	8.00E-16	86	0	chr17	-	54696866	49	1	0	0	0	0	1	NR1D2	LOC100393966	NR1D2	LOC100393966	NR1D2;LOC100393966		diff	diff	diff	diff	diff	0	0
cg20068516	1	0	NC_013910.1	25816044	25815995	96	50	2	0	1.00E-14	82.4	0	chr15	-	25816044	48	2	0	0	0	0	2		LOC100403370		LOC100403370	;LOC100403370	RBM5	diff	diff	diff	diff	diff	0	0
cg20068535	1	0	NC_013899.1	152066998	152066949	98	50	1	0	8.00E-16	86	0	chr4	-	152066949	49	1	0	0	0	0	1	U6	LOC103792681	U6	LOC103792681	U6;LOC103792681	AKAP12	diff	diff	diff	diff	diff	0	0
cg20068620	1	0	NC_013908.1	88508827	88508778	92	50	4	0	5.00E-12	73.4	0	chr13	-	88508827	46	4	0	0	0	0	4	MAPK4	LOC103787670	MAPK4	LOC103787670	MAPK4;LOC103787670	MAPK4	match	diff	match	diff	match	1	0
cg20069115	1	0	NC_013896.1	21883800	21883751	100	50	0	0	2.00E-17	91.5	0	chr1	-	21883751	50	0	0	0	0	0	0	ARGLU1	ARGLU1	ARGLU1	ARGLU1	ARGLU1	ARGLU1	match	match	match	match	match	0	0
cg20069430	1	0	NC_013912.1	30731569	30731520	98	50	1	0	8.00E-16	86	0	chr17	-	30731569	49	1	0	0	0	0	1		LOC103788793		LOC103788793	;LOC103788793	PLSCR2	diff	diff	diff	diff	diff	0	0
cg20069765	1	0	NC_013899.1	33902108	33902157	96	50	2	0	1.00E-14	82.4	0	chr4	+	33902157	48	2	0	0	0	0	2	HLA-DPB1	CAJA-DPA1	HLA-DPB1	CAJA-DPA1	HLA-DPB1;CAJA-DPA1	HLA-DPA1	diff	diff	diff	diff	diff	0	0
cg20069969	1	0	NC_013918.1	90517338	90517387	98	50	1	0	8.00E-16	86	0	chrX	+	90517338	49	1	0	0	0	0	1	5S_rRNA	TAF7L	5S_rRNA	TAF7L	5S_rRNA;TAF7L	DRP2	diff	diff	diff	diff	diff	0	0
cg20070252	1	0	NC_013913.1	25154752	25154799	93.75	48	3	0	5.00E-12	73.4	0	chr18	+	25154799	45	3	0	0	0	0	3	KIAA1614	KIAA1614	KIAA1614	LOC103789097	KIAA1614;LOC103789097		diff	diff	diff	diff	diff	0	0
cg20070597	1	0	NC_013906.1	51777771	51777823	90.57	53	2	1	2.00E-11	71.6	0	chr11	+	51777823	48	5	0	0	0	0	5	PICALM	LOC103796154	PICALM	LOC103796154	PICALM;LOC103796154	PICALM	match	diff	match	diff	match	0	0
cg20070619	1	0	NC_013902.1	31136375	31136326	100	50	0	0	2.00E-17	91.5	0	chr7	-	31136375	50	0	0	0	0	0	0	U7	LOC103794170	U7	LOC103794170	U7;LOC103794170	PARD3	diff	diff	diff	diff	diff	0	0
cg20070768	1	0	NC_013905.1	16331642	16331593	96	50	2	0	1.00E-14	82.4	0	chr10	-	16331593	48	2	0	0	0	0	2	STOML1	STOML1	STOML1	STOML1	STOML1	STOML1	match	match	match	match	match	0	0
cg20071051	1	0	NC_013905.1	100407096	100407145	96	50	2	0	1.00E-14	82.4	0	chr10	+	100407096	48	2	0	0	0	0	2	NEK9	LOC103795855	NEK9	LOC103795855	NEK9;LOC103795855	NEK9	match	diff	match	diff	match	0	0
cg20071259	1	0	NC_013900.1	75506692	75506741	92	50	4	0	5.00E-12	73.4	0	chr5	+	75506692	46	4	0	0	0	0	4	VAT1	RND2	RND2	RND2	VAT1;RND2	VAT1;RND2	match	match	match	match	match	0	0
cg20071624	1	0	NC_013897.1	15512562	15512611	94	50	3	0	4.00E-13	77	0	chr2	+	15512562	47	3	0	0	0	0	3	WIPI2	LOC100408705	WIPI2	LOC100408705	WIPI2;LOC100408705	WIPI2	match	diff	match	diff	match	1	0
cg20071868	1	0	NC_013917.1	38362129	38362178	92	50	4	0	5.00E-12	73.4	0	chr22	+	38362129	46	4	0	0	0	1	3		CCDC8		CCDC8	;CCDC8	CCDC8	diff	match	diff	match	match	0	0
cg20071949	1	0	NC_013903.1	116201934	116201885	92	50	4	0	5.00E-12	73.4	0	chr8	-	116201934	46	4	0	0	0	0	4	ZC3HC1	ZC3HC1	ZC3HC1	ZC3HC1	ZC3HC1	ZC3HC1	match	match	match	match	match	0	0
cg20072442	1	0	NC_013909.1	26428306	26428355	100	50	0	0	2.00E-17	91.5	0	chr14	+	26428306	50	0	0	0	0	0	0	LRRTM1	LOC103787871	LRRTM1	LOC103787871	LRRTM1;LOC103787871	CTNNA2;LRRTM1	match	diff	match	diff	match	0	0
cg20072785	1	0	NC_013897.1	73526850	73526801	98	50	1	0	8.00E-16	86	0	chr2	-	73526801	49	1	0	0	0	0	1	ACSL6	ACSL6	ACSL6	ACSL6	ACSL6	ACSL6	match	match	match	match	match	0	0
cg20073050	1	0	NC_013898.1	88205919	88205872	97.92	48	1	0	1.00E-14	82.4	0	chr3	-	88205872	47	1	0	0	0	0	1	PPA2	PPA2	PPA2	PPA2	PPA2	PPA2	match	match	match	match	match	0	0
cg20073320	1	0	NC_013906.1	96870769	96870720	96	50	2	0	1.00E-14	82.4	0	chr11	-	96870720	48	2	0	0	0	0	2	Metazoa_SRP	LOC103796276	Metazoa_SRP	LOC103796276	Metazoa_SRP;LOC103796276	C11orf41	diff	diff	diff	diff	diff	1	0
cg20073376	1	0	NC_013900.1	32536509	32536558	100	50	0	0	2.00E-17	91.5	0	chr5	+	32536509	50	0	0	0	0	0	0		LOC100395312		LOC100395312	;LOC100395312	RALGAPB	diff	diff	diff	diff	diff	0	0
cg20073609	1	0	NC_013911.1	44460095	44460046	96	50	2	0	1.00E-14	82.4	0	chr16	-	44460046	48	2	0	0	0	1	1	U7	LOC103788550	U7	LOC103788550	U7;LOC103788550		diff	diff	diff	diff	diff	0	0
cg20073808	1	0	NC_013906.1	20462800	20462849	100	50	0	0	2.00E-17	91.5	0	chr11	+	20462800	50	0	0	0	0	0	0	Metazoa_SRP	UBASH3B	Metazoa_SRP	UBASH3B	Metazoa_SRP;UBASH3B	UBASH3B	diff	match	diff	match	match	1	1
cg20074042	1	0	NC_013902.1	30153602	30153651	94	50	3	0	4.00E-13	77	0	chr7	+	30153602	47	3	0	1	1	1	2	NRP1	NRP1	NRP1	NRP1	NRP1		diff	diff	diff	diff	diff	0	0
cg20074214	1	0	NC_013917.1	8378358	8378407	94	50	3	0	4.00E-13	77	0	chr22	+	8378358	47	3	0	1	1	1	2	ACTL9	ACTL9	ACTL9	ACTL9	ACTL9	ACTL9	match	match	match	match	match	0	0
cg20074371	1	0	NC_013912.1	62199471	62199422	100	50	0	0	2.00E-17	91.5	0	chr17	-	62199422	50	0	0	0	0	0	0	STT3B	STT3B	STT3B	STT3B	STT3B	STT3B	match	match	match	match	match	0	0
cg20074593	1	0	NC_013901.1	31613250	31613201	100	50	0	0	2.00E-17	91.5	0	chr6	-	31613201	50	0	0	0	0	0	0	GPR17	GPR17	GPR17	GPR17	GPR17	GPR17;LIMS2	match	match	match	match	match	0	0
cg20074774	1	0	NC_013918.1	37338201	37338152	100	50	0	0	2.00E-17	91.5	0	chrX	-	37338152	50	0	0	0	0	0	0	TSPAN7	TSPAN7	TSPAN7	TSPAN7	TSPAN7	TSPAN7	match	match	match	match	match	0	0
cg20074795	1	0	NC_013896.1	200861907	200861956	100	50	0	0	2.00E-17	91.5	0	chr1	+	200861907	50	0	0	0	0	0	0	KDELR3	KDELR3	KDELR3	KDELR3	KDELR3	KDELR3	match	match	match	match	match	0	0
cg20075042	1	0	NC_013906.1	110552997	110552948	98	50	1	0	8.00E-16	86	0	chr11	-	110552948	49	1	0	0	0	0	1	MADD	MADD	MADD	MADD	MADD	MADD	match	match	match	match	match	1	0
cg20075270	1	0	NC_013907.1	33382490	33382539	94	50	3	0	4.00E-13	77	0	chr12	+	33382490	47	3	0	0	0	0	3		ZFAND4		ZFAND4	;ZFAND4	ANUBL1	diff	diff	diff	diff	diff	0	0
cg20075528	1	0	NC_013902.1	76414413	76414364	92	50	4	0	5.00E-12	73.4	0	chr7	-	76414364	46	4	0	0	0	0	4		LOC103794379		LOC103794379	;LOC103794379	HIVEP3	diff	diff	diff	diff	diff	0	0
cg20075675	1	0	NC_013904.1	96080185	96080136	94	50	3	0	4.00E-13	77	0	chr9	-	96080185	47	3	0	0	0	0	3	NUAK1	NUAK1	NUAK1	NUAK1	NUAK1	NUAK1	match	match	match	match	match	0	0
cg20076442	1	0	NC_013911.1	24087841	24087890	98	50	1	0	8.00E-16	86	0	chr16	+	24087841	49	1	0	0	0	0	1	MSC	MSC	MSC	MSC	MSC		diff	diff	diff	diff	diff	0	0
cg20076588	1	0	NC_013898.1	80413466	80413419	91.67	48	4	0	6.00E-11	69.8	0	chr3	-	80413466	44	4	0	0	0	0	4	ANK2	LOC103791895	ANK2	LOC103791895	ANK2;LOC103791895	ANK2	match	diff	match	diff	match	0	0
cg20076627	1	0	NC_013897.1	55625575	55625624	92	50	4	0	5.00E-12	73.4	0	chr2	+	55625624	46	4	0	0	0	0	4	NUDT1	FTSJ2	NUDT1	FTSJ2	NUDT1;FTSJ2	NUDT1	match	diff	match	diff	match	1	0
cg20076826	1	0	NC_013909.1	1681236	1681187	96	50	2	0	1.00E-14	82.4	0	chr14	-	1681187	48	2	0	0	0	0	2	ZAP70	ZAP70	ZAP70	ZAP70	ZAP70	ZAP70	match	match	match	match	match	0	0
cg20076842	1	0	NC_013912.1	59218295	59218246	100	50	0	0	2.00E-17	91.5	0	chr17	-	59218246	50	0	0	0	0	0	0	ZCWPW2	LOC103788885	ZCWPW2	LOC103788885	ZCWPW2;LOC103788885		diff	diff	diff	diff	diff	0	0
cg20077155	1	0	NC_013898.1	118422944	118422993	96	50	2	0	1.00E-14	82.4	0	chr3	+	118422944	48	2	0	0	0	0	2		FAM47E		FAM47E	;FAM47E	FAM47E	diff	match	diff	match	match	1	0
cg20077393	1	0	NC_013913.1	5512974	5513023	98	50	1	0	8.00E-16	86	0	chr18	+	5512974	49	1	0	0	0	0	1	CGN	CGN	CGN	CGN	CGN	CGN	match	match	match	match	match	0	0
cg20078466	1	0	NC_013903.1	17267907	17267956	98	50	1	0	8.00E-16	86	0	chr8	+	17267956	49	1	0	0	0	0	1	IKZF1	LOC100895112	IKZF1	LOC100895112	IKZF1;LOC100895112	IKZF1	match	diff	match	diff	match	1	0
cg20078681	1	0	NC_013901.1	136058913	136058864	94	50	3	0	4.00E-13	77	0	chr6	-	136058864	47	3	0	0	0	0	3	SLC4A3	SLC4A3	SLC4A3	SLC4A3	SLC4A3	SLC4A3	match	match	match	match	match	0	0
cg20079139	1	0	NC_013917.1	38377248	38377296	93.88	49	3	0	1.00E-12	75.2	0	chr22	+	38377296	46	3	0	0	0	0	3		CCDC8		CCDC8	;CCDC8		NaN	diff	NaN	diff	diff	0	0
cg20079322	1	0	NC_013899.1	131562550	131562501	96	50	2	0	1.00E-14	82.4	0	chr4	-	131562550	48	2	0	0	0	0	2		LOC103792620		LOC103792620	;LOC103792620	AKAP7	diff	diff	diff	diff	diff	0	0
cg20079734	1	0	NC_013904.1	114760257	114760207	92.16	51	3	1	2.00E-11	71.6	0	chr9	-	114760257	47	4	0	0	1	1	3		LOC103795465		LOC103795465	;LOC103795465	DNAH10	diff	diff	diff	diff	diff	1	0
cg20079922	1	0	NC_013904.1	23697329	23697378	96	50	2	0	1.00E-14	82.4	0	chr9	+	23697378	48	2	0	0	0	0	2	PCED1B	LOC100894856	PCED1B	LOC100894856	PCED1B;LOC100894856	PCED1B-AS1;PCED1B	match	diff	match	diff	match	0	0
cg20080247	1	0	NC_013911.1	61820832	61820875	100	44	0	0	3.00E-14	80.6	0	chr16	+	61820832	44	0	0	0	0	0	0	TG	TG	TG	TG	TG	TG	match	match	match	match	match	0	0
cg20080616	1	0	NC_013911.1	53413465	53413416	92	50	4	0	5.00E-12	73.4	0	chr16	-	53413465	46	4	0	0	0	1	3	SLC45A4	LOC100400353	SLC45A4	LOC100400353	SLC45A4;LOC100400353	SLC45A4	match	diff	match	diff	match	0	0
cg20081082	1	0	NC_013909.1	53705584	53705535	92	50	4	0	5.00E-12	73.4	0	chr14	-	53705584	46	4	0	1	1	1	3		GPR75		GPR75	;GPR75	GPR75;GPR75-ASB3	diff	match	diff	match	match	0	0
cg20081517	1	0	NC_013916.1	36887781	36887830	96	50	2	0	1.00E-14	82.4	0	chr21	+	36887781	48	2	0	0	0	0	2	SNORA70	LOC100408614	SNORA70	LOC100408614	SNORA70;LOC100408614		diff	diff	diff	diff	diff	0	0
cg20081724	1	0	NC_013903.1	71596586	71596635	92	50	4	0	5.00E-12	73.4	0	chr8	+	71596635	46	4	0	0	0	0	4	NAPEPLD	NAPEPLD	NAPEPLD	NAPEPLD	NAPEPLD	NAPEPLD	match	match	match	match	match	0	0
cg20081969	1	0	NC_013901.1	25702653	25702605	92	50	3	1	6.00E-11	69.8	0	chr6	-	25702653	45	4	0	0	0	1	3	ARNT2	ARNT2	ARNT2	ARNT2	ARNT2	ARNT2	match	match	match	match	match	0	0
cg20082272	1	0	NC_013906.1	14952963	14953010	95.83	48	2	0	1.00E-13	78.8	0	chr11	+	14952963	46	2	0	0	0	0	2	CEP164	CEP164	CEP164	CEP164	CEP164	CEP164	match	match	match	match	match	0	0
cg20082477	1	0	NC_013896.1	184476998	184476949	94	50	3	0	4.00E-13	77	0	chr1	-	184476949	47	3	0	0	0	0	3	TANGO2	TANGO2	TANGO2	TANGO2	TANGO2	TANGO2	match	match	match	match	match	0	0
cg20082547	1	0	NC_013900.1	8211204	8211253	94	50	3	0	4.00E-13	77	0	chr5	+	8211253	47	3	0	0	0	0	3	TGM6	TGM6	TGM6	TGM6	TGM6	TGM6	match	match	match	match	match	0	0
cg20083107	1	0	NC_013907.1	5345120	5345071	94	50	3	0	4.00E-13	77	0	chr12	-	5345120	47	3	0	0	0	0	3		LOC100408679		LOC100408679	;LOC100408679		NaN	diff	NaN	diff	diff	0	0
cg20083113	1	0	NC_013910.1	23279213	23279164	92	50	4	0	5.00E-12	73.4	0	chr15	-	23279213	46	4	0	0	0	0	4	CSPG5	CSPG5	CSPG5	CSPG5	CSPG5	CSPG5	match	match	match	match	match	0	0
cg20083224	1	0	NC_013902.1	69791727	69791776	100	50	0	0	2.00E-17	91.5	0	chr7	+	69791727	50	0	0	0	0	0	0	NCDN	KIAA0319L	NCDN	KIAA0319L	NCDN;KIAA0319L	KIAA0319L	diff	match	diff	match	match	0	0
cg20083324	1	0	NC_013899.1	15297903	15297952	94	50	3	0	4.00E-13	77	0	chr4	+	15297952	47	3	0	0	0	0	3	TBC1D7	LOC103792263	TBC1D7	LOC103792263	TBC1D7;LOC103792263	GFOD1	diff	diff	diff	diff	diff	1	0
cg20083425	1	0	NC_013907.1	49052561	49052610	98	50	1	0	8.00E-16	86	0	chr12	+	49052561	49	1	0	0	0	1	0	DUPD1	DUPD1	DUPD1	DUPD1	DUPD1	KAT6B	diff	diff	diff	diff	diff	0	0
cg20084219	1	0	NC_013900.1	110715775	110715824	96	50	2	0	1.00E-14	82.4	0	chr5	+	110715824	48	2	0	0	0	0	2	C17orf98	C5H17orf98	C17orf98	C5H17orf98	C17orf98;C5H17orf98	C17orf98	match	diff	match	diff	match	0	0
cg20085125	1	0	NC_013910.1	84529325	84529374	94	50	3	0	4.00E-13	77	0	chr15	+	84529325	47	3	0	0	0	0	3	Y_RNA	LOC100390934	Y_RNA	LOC100390934	Y_RNA;LOC100390934	ATP6V1A	diff	diff	diff	diff	diff	0	0
cg20085311	1	0	NC_013902.1	45060913	45060864	96	50	2	0	1.00E-14	82.4	0	chr7	-	45060913	48	2	0	0	0	0	2		PEX14		PEX14	;PEX14	PEX14	diff	match	diff	match	match	0	0
cg20085457	1	0	NC_013899.1	45031280	45031326	93.75	48	2	1	6.00E-11	69.8	0	chr4	+	45031280	44	3	0	0	0	0	3	MRPS18A	MRPS18A	MRPS18A	MRPS18A	MRPS18A	MRPS18A	match	match	match	match	match	0	0
cg20085561	1	0	NC_013918.1	96339964	96339915	98	50	1	0	8.00E-16	86	0	chrX	-	96339964	49	1	0	0	0	0	1	TSC22D3	TSC22D3	TSC22D3	TSC22D3	TSC22D3	TSC22D3	match	match	match	match	match	0	0
cg20085815	1	0	NC_013911.1	76010444	76010493	98	50	1	0	8.00E-16	86	0	chr16	+	76010493	49	1	0	0	0	0	1	TNFRSF11B	TNFRSF11B	TNFRSF11B	TNFRSF11B	TNFRSF11B		diff	diff	diff	diff	diff	0	0
cg20086208	1	0	NC_013907.1	19686475	19686524	98	50	1	0	8.00E-16	86	0	chr12	+	19686475	49	1	0	0	0	0	1	GPR139	GPR139	GPR139	GPR139	GPR139	GPR139	match	match	match	match	match	0	0
cg20086286	1	0	NC_013918.1	122086103	122086054	100	50	0	0	2.00E-17	91.5	0	chrX	-	122086054	50	0	0	0	0	0	0		LOC103790373		LOC103790373	;LOC103790373		NaN	diff	NaN	diff	diff	0	0
cg20086743	1	0	NC_013917.1	4166721	4166672	94	50	3	0	4.00E-13	77	0	chr22	-	4166672	47	3	0	0	0	0	3	UBXN6	UBXN6	UBXN6	UBXN6	UBXN6	UBXN6	match	match	match	match	match	0	0
cg20086888	1	0	NC_013917.1	35271046	35271095	98	50	1	0	8.00E-16	86	0	chr22	+	35271095	49	1	0	0	0	0	1	PRR19	PAFAH1B3	PRR19	PAFAH1B3	PRR19;PAFAH1B3	PRR19;PAFAH1B3	match	match	match	match	match	0	0
cg20086916	1	0	NC_013897.1	15913022	15912973	92	50	4	0	5.00E-12	73.4	0	chr2	-	15912973	46	4	0	0	1	1	3	snoU13	FOXK1	snoU13	FOXK1	snoU13;FOXK1	FOXK1	diff	match	diff	match	match	0	0
cg20087093	1	0	NC_013903.1	28601914	28601963	100	50	0	0	2.00E-17	91.5	0	chr8	+	28601914	50	0	0	0	0	0	0	HOXA2	HOXA2	HOXA2	HOXA2	HOXA2	HOXA2	match	match	match	match	match	0	0
cg20087134	1	0	NC_013904.1	46035684	46035635	94	50	3	0	4.00E-13	77	0	chr9	-	46035684	47	3	0	0	0	0	3	SHMT2	SHMT2	SHMT2	SHMT2	SHMT2	SHMT2	match	match	match	match	match	0	0
cg20087295	1	0	NC_013917.1	25299986	25299937	98	50	1	0	8.00E-16	86	0	chr22	-	25299986	49	1	0	0	0	0	1		LOC100894734		LOC100894734	;LOC100894734		NaN	diff	NaN	diff	diff	0	0
cg20087374	1	0	NC_013911.1	25464226	25464177	100	50	0	0	2.00E-17	91.5	0	chr16	-	25464226	50	0	0	0	0	0	0		LOC100407750		LOC100407750	;LOC100407750		NaN	diff	NaN	diff	diff	0	0
cg20087425	1	0	NC_013898.1	184867545	184867496	94	50	3	0	4.00E-13	77	0	chr3	-	184867545	47	3	0	0	0	0	3	TBC1D14	TBC1D14	TBC1D14	TBC1D14	TBC1D14	TBC1D14	match	match	match	match	match	0	0
cg20088156	1	0	NC_013906.1	11218354	11218403	94	50	3	0	4.00E-13	77	0	chr11	+	11218354	47	3	0	1	1	1	2	TMPRSS5	LOC103796029	TMPRSS5	LOC103796029	TMPRSS5;LOC103796029	TMPRSS5	match	diff	match	diff	match	0	0
cg20088964	1	0	NC_013904.1	55003509	55003460	92	50	4	0	5.00E-12	73.4	0	chr9	-	55003460	46	4	0	0	0	1	3	HMGA2	HMGA2	HMGA2	HMGA2	HMGA2	HMGA2;RPSAP52	match	match	match	match	match	0	0
cg20089430	1	0	NC_013911.1	16931027	16930978	98	50	1	0	8.00E-16	86	0	chr16	-	16930978	49	1	0	0	0	0	1	BHLHE22	BHLHE22	BHLHE22	BHLHE22	BHLHE22		diff	diff	diff	diff	diff	0	0
cg20090194	1	0	NC_013907.1	50422223	50422272	98	50	1	0	8.00E-16	86	0	chr12	+	50422223	49	1	0	0	0	0	1	MYOZ1	MYOZ1	MYOZ1	MYOZ1	MYOZ1	MYOZ1	match	match	match	match	match	0	0
cg20090283	1	0	NC_013900.1	110415293	110415244	96	50	2	0	1.00E-14	82.4	0	chr5	-	110415293	48	2	0	0	1	1	1	MLLT6	LOC100894427	MLLT6	LOC100894427	MLLT6;LOC100894427	SRCIN1	diff	diff	diff	diff	diff	0	0
cg20090464	1	0	NC_013915.1	11557141	11557092	94	50	3	0	4.00E-13	77	0	chr20	-	11557141	47	3	0	0	0	1	2	CCDC102A	CCDC102A	CCDC102A	CCDC102A	CCDC102A	CCDC102A	match	match	match	match	match	0	0
cg20090478	1	0	NC_013909.1	99397906	99397950	100	45	0	0	1.00E-14	82.4	0	chr14	+	99397906	45	0	0	0	0	0	0		ASAP2		ASAP2	;ASAP2	ASAP2	diff	match	diff	match	match	0	0
cg20090508	1	0	NC_013897.1	46838054	46838006	98	50	0	1	1.00E-14	82.4	0	chr2	-	46838054	48	1	0	0	0	0	1	Y_RNA	LOC100405319	Y_RNA	LOC100405319	Y_RNA;LOC100405319	MIR143HG	diff	diff	diff	diff	diff	0	0
cg20090869	1	0	NC_013904.1	8842277	8842326	92	50	4	0	5.00E-12	73.4	0	chr9	+	8842326	46	4	0	1	1	1	3	CDKN1B	CDKN1B	CDKN1B	CDKN1B	CDKN1B		diff	diff	diff	diff	diff	0	0
cg20091384	1	0	NW_003187269.1	234	283	98	50	1	0	8.00E-16	86	0	chr22;scaffoldCJA22_random_008,	+	283	49	1	0	0	0	0	1		NA		NA	;NA	GNG7	diff	diff	diff	diff	diff	0	0
cg20091414	1	0	NC_013897.1	26834159	26834208	96	50	2	0	1.00E-14	82.4	0	chr2	+	26834208	48	2	0	0	0	0	2	7SK	LOC103789034	7SK	LOC103789034	7SK;LOC103789034		diff	diff	diff	diff	diff	0	0
cg20091620	1	0	NC_013907.1	80563413	80563462	96	50	2	0	1.00E-14	82.4	0	chr12	+	80563462	48	2	0	0	0	0	2	FRA10AC1	FRA10AC1	FRA10AC1	FRA10AC1	FRA10AC1	C10orf4	diff	diff	diff	diff	diff	0	0
cg20091636	1	0	NC_013911.1	12916836	12916885	100	50	0	0	2.00E-17	91.5	0	chr16	+	12916836	50	0	0	0	0	0	0	U6	LOC103788483	U6	LOC103788483	U6;LOC103788483		diff	diff	diff	diff	diff	0	0
cg20091959	1	0	NC_013900.1	37634740	37634691	92	50	4	0	5.00E-12	73.4	0	chr5	-	37634740	46	4	0	0	0	0	4	L3MBTL1	L3MBTL1	L3MBTL1	L3MBTL1	L3MBTL1	L3MBTL	diff	diff	diff	diff	diff	0	0
cg20092102	1	0	NC_013898.1	144328140	144328189	92	50	4	0	5.00E-12	73.4	0	chr3	+	144328140	46	4	0	0	0	0	4	GABRA2	GABRA2	GABRA2	GABRA2	GABRA2	GABRA2	match	match	match	match	match	0	0
cg20092356	1	0	NC_013903.1	30673769	30673818	100	50	0	0	2.00E-17	91.5	0	chr8	+	30673818	50	0	0	0	0	0	0	OSBPL3	OSBPL3	OSBPL3	OSBPL3	OSBPL3		diff	diff	diff	diff	diff	0	0
cg20092638	1	0	NC_013905.1	92888729	92888682	92	50	2	1	6.00E-11	69.8	0	chr10	-	92888729	44	4	0	0	0	0	4	VTI1B	VTI1B	VTI1B	VTI1B	VTI1B	VTI1B	match	match	match	match	match	0	0
cg20092754	1	0	NC_013902.1	34071378	34071330	91.84	49	4	0	2.00E-11	71.6	0	chr7	-	34071378	45	4	0	0	0	0	4		LOC103794192		LOC103794192	;LOC103794192	CALN1	diff	diff	diff	diff	diff	0	0
cg20092799	1	0	NC_013903.1	76167494	76167542	95.92	49	2	0	3.00E-14	80.6	0	chr8	+	76167494	47	2	0	0	0	0	2	BCAP29	BCAP29	BCAP29	BCAP29	BCAP29	BCAP29	match	match	match	match	match	0	0
cg20093399	1	0	NC_013906.1	83219753	83219802	96	50	2	0	1.00E-14	82.4	0	chr11	+	83219753	48	2	0	0	0	0	2		LOC103796245		LOC103796245	;LOC103796245	NAV2	diff	diff	diff	diff	diff	0	0
cg20093489	1	0	NC_013912.1	49166495	49166446	96	50	2	0	1.00E-14	82.4	0	chr17	-	49166495	48	2	0	1	1	1	1	U4	LOC103788868	U4	LOC103788868	U4;LOC103788868		diff	diff	diff	diff	diff	0	0
cg20093813	1	0	NC_013909.1	44686714	44686665	96	50	2	0	1.00E-14	82.4	0	chr14	-	44686714	48	2	0	0	0	0	2	TMEM17	LOC103787927	TMEM17	LOC103787927	TMEM17;LOC103787927		diff	diff	diff	diff	diff	0	0
cg20094085	1	0	NC_013907.1	65242860	65242811	94	50	3	0	4.00E-13	77	0	chr12	-	65242811	47	3	0	0	0	0	3	PHYHIPL	PHYHIPL	PHYHIPL	PHYHIPL	PHYHIPL	PHYHIPL	match	match	match	match	match	0	0
cg20094282	1	0	NC_013900.1	130666543	130666494	98	50	1	0	8.00E-16	86	0	chr5	-	130666543	49	1	0	0	0	0	1	BAHCC1	BAHCC1	BAHCC1	BAHCC1	BAHCC1		diff	diff	diff	diff	diff	0	0
cg20094699	1	0	NC_013904.1	94730099	94730051	91.84	49	4	0	2.00E-11	71.6	0	chr9	-	94730099	45	4	0	0	0	0	4	SLC41A2	LOC103795404	SLC41A2	LOC103795404	SLC41A2;LOC103795404	CHST11	diff	diff	diff	diff	diff	0	0
cg20094706	1	0	NC_013896.1	22024285	22024334	94	50	3	0	4.00E-13	77	0	chr1	+	22024285	47	3	0	0	0	0	3	SNORD36	LOC103794203	SNORD36	LOC103794203	SNORD36;LOC103794203		diff	diff	diff	diff	diff	0	0
cg20094999	1	0	NC_013911.1	37236212	37236261	96	50	2	0	1.00E-14	82.4	0	chr16	+	37236261	48	2	0	0	0	0	2	C8orf59	C16H8orf59	C8orf59	C16H8orf59	C8orf59;C16H8orf59	C8orf59	match	diff	match	diff	match	0	0
cg20095124	1	0	NC_013907.1	88098991	88098942	94	50	3	0	4.00E-13	77	0	chr12	-	88098942	47	3	0	1	1	1	2	Metazoa_SRP	FAM178A	Metazoa_SRP	FAM178A	Metazoa_SRP;FAM178A	PAX2	diff	diff	diff	diff	diff	0	0
cg20095274	1	0	NC_013918.1	140218395	140218348	93.75	48	3	0	5.00E-12	73.4	0	chrX	-	140218348	45	3	0	0	0	0	3		SLC6A8		SLC6A8	;SLC6A8	SLC6A8	diff	match	diff	match	match	0	0
cg20095390	1	0	NC_013902.1	59242729	59242778	92	50	4	0	5.00E-12	73.4	0	chr7	+	59242729	46	4	0	1	1	1	3	Metazoa_SRP	LOC100396309	Metazoa_SRP	LOC100396309	Metazoa_SRP;LOC100396309	ZC3H15	diff	diff	diff	diff	diff	0	0
cg20095427	1	0	NC_013906.1	63104132	63104085	100	48	0	0	2.00E-16	87.8	0	chr11	-	63104085	48	0	0	0	0	0	0		SERPINH1		SERPINH1	;SERPINH1	MAP6	diff	diff	diff	diff	diff	1	0
cg20095825	1	0	NC_013907.1	80343776	80343727	92	50	4	0	5.00E-12	73.4	0	chr12	-	80343727	46	4	0	0	0	0	4	MYOF	MYOF	MYOF	MYOF	MYOF	MYOF	match	match	match	match	match	1	0
cg20095834	1	0	NC_013905.1	82719509	82719460	94	50	3	0	4.00E-13	77	0	chr10	-	82719509	47	3	0	0	0	0	3	SNORA70	TRNAL-CAG	SNORA70	TRNAL-CAG	SNORA70;TRNAL-CAG	SLC35F4	diff	diff	diff	diff	diff	0	0
cg20095949	1	0	NC_013909.1	53101044	53100996	92	50	3	1	6.00E-11	69.8	0	chr14	-	53100996	45	4	0	0	0	0	4	SPTBN1	LOC103787949	SPTBN1	LOC103787949	SPTBN1;LOC103787949		diff	diff	diff	diff	diff	1	0
cg20096204	1	0	NC_013912.1	9228576	9228527	94	50	3	0	4.00E-13	77	0	chr17	-	9228576	47	3	0	0	1	1	2	Telomerase-vert	MECOM	Telomerase-vert	MECOM	Telomerase-vert;MECOM	MECOM	diff	match	diff	match	match	0	0
cg20096208	1	0	NC_013906.1	42795286	42795335	94	50	3	0	4.00E-13	77	0	chr11	+	42795335	47	3	0	0	0	0	3	CWC15	CWC15	CWC15	CWC15	CWC15	CWC15;KDM4D	match	match	match	match	match	0	0
cg20096439	1	0	NC_013918.1	63109633	63109584	100	50	0	0	2.00E-17	91.5	0	chrX	-	63109584	50	0	0	0	0	0	0	GJB1	GJB1	GJB1	GJB1	GJB1	GJB1;BCYRN1	match	match	match	match	match	0	0
cg20096775	1	0	NC_013905.1	101250126	101250077	98	50	1	0	8.00E-16	86	0	chr10	-	101250126	49	1	0	0	0	0	1		TGFB3		TGFB3	;TGFB3	TGFB3	diff	match	diff	match	match	0	0
cg20096945	1	0	NC_013909.1	97847941	97847990	96	50	2	0	1.00E-14	82.4	0	chr14	+	97847990	48	2	0	0	0	0	2	Metazoa_SRP	ATP6V1C2	Metazoa_SRP	ATP6V1C2	Metazoa_SRP;ATP6V1C2		diff	diff	diff	diff	diff	2	0
cg20097073	1	0	NC_013901.1	142865553	142865504	98	50	1	0	8.00E-16	86	0	chr6	-	142865504	49	1	0	0	0	0	1	CYR61	LOC103793969	CYR61	CYR61	CYR61;LOC103793969	CYR61	match	diff	match	match	match	0	0
cg20097093	1	0	NC_013918.1	60583673	60583624	96	50	2	0	1.00E-14	82.4	0	chrX	-	60583624	48	2	0	0	0	0	2	EFNB1	EFNB1	EFNB1	EFNB1	EFNB1	EFNB1	match	match	match	match	match	0	0
cg20097219	1	0	NC_013900.1	129249741	129249788	100	48	0	0	2.00E-16	87.8	0	chr5	+	129249788	48	0	0	0	0	0	0		LOC103793416		LOC103793416	;LOC103793416	TBC1D16	diff	diff	diff	diff	diff	0	0
cg20097440	1	0	NC_013909.1	34710375	34710326	98	50	1	0	8.00E-16	86	0	chr14	-	34710326	49	1	0	0	0	0	1	CYP26B1	CYP26B1	CYP26B1	CYP26B1	CYP26B1	CYP26B1	match	match	match	match	match	0	0
cg20098118	1	0	NC_013918.1	46653805	46653758	93.75	48	3	0	5.00E-12	73.4	0	chrX	-	46653805	45	3	0	0	0	0	3	UXT	UXT	UXT	UXT	UXT	LOC100133957;UXT	match	match	match	match	match	0	0
cg20098244	1	0	NC_013896.1	40502086	40502036	96.08	51	1	1	3.00E-14	80.6	0	chr1	-	40502036	49	2	0	0	0	0	2	KLF12	KLF12	KLF12	KLF12	KLF12	KLF12	match	match	match	match	match	0	0
cg20098471	1	0	NC_013906.1	76607597	76607646	94	50	3	0	4.00E-13	77	0	chr11	+	76607646	47	3	0	0	0	0	3	RASSF10	RASSF10	RASSF10	RASSF10	RASSF10	RASSF10	match	match	match	match	match	0	0
cg20098710	1	0	NW_003187285.1	298267	298316	92	50	4	0	5.00E-12	73.4	0	chr22;scaffoldCJA22_random_024,	+	298316	46	4	0	1	1	1	3		YJEFN3		YJEFN3	;YJEFN3	YJEFN3	diff	match	diff	match	match	0	0
cg20098886	1	0	NC_013898.1	151764627	151764578	96	50	2	0	1.00E-14	82.4	0	chr3	-	151764578	48	2	0	0	0	0	2	KLHL5	KLHL5	KLHL5	KLHL5	KLHL5	KLHL5	match	match	match	match	match	0	0
cg20098993	1	0	NC_013899.1	48164677	48164628	94	50	3	0	4.00E-13	77	0	chr4	-	48164677	47	3	0	0	0	0	3	PLA2G7	PLA2G7	PLA2G7	PLA2G7	PLA2G7	PLA2G7	match	match	match	match	match	0	0
cg20098999	1	0	NC_013917.1	12443799	12443848	92	50	4	0	5.00E-12	73.4	0	chr22	+	12443799	46	4	0	0	0	0	4	IER2	LOC103789792	IER2	LOC103789792	IER2;LOC103789792	CACNA1A	diff	diff	diff	diff	diff	0	0
cg20099005	1	0	NW_003187933.1	800501	800550	92	50	4	0	5.00E-12	73.4	0	scaffoldCJAUN_random_215,	+	800550	46	4	0	0	0	0	4		CSDC2		CSDC2	;CSDC2	CSDC2	diff	match	diff	match	match	0	0
cg20099018	1	0	NC_013900.1	113608070	113608119	98	50	1	0	8.00E-16	86	0	chr5	+	113608070	49	1	0	0	0	0	1	ACLY	DNAJC7	ACLY	DNAJC7	ACLY;DNAJC7	DNAJC7;NKIRAS2	diff	match	diff	match	match	0	0
cg20099416	1	0	NC_013900.1	80067241	80067289	95.92	49	2	0	3.00E-14	80.6	0	chr5	+	80067241	47	2	0	0	0	0	2	MAPT	MAPT	MAPT	MAPT	MAPT	MAPT;LOC100128977;LOC100130148	match	match	match	match	match	1	0
cg20099830	1	0	NC_013904.1	104868804	104868755	100	50	0	0	2.00E-17	91.5	0	chr9	-	104868755	50	0	0	0	0	0	0	TBX5	TBX5	TBX5	TBX5	TBX5	TBX5	match	match	match	match	match	0	0
cg20100147	1	0	NC_013899.1	107563172	107563123	92	50	4	0	5.00E-12	73.4	0	chr4	-	107563172	46	4	0	0	0	0	4	SEC63	LOC100392041	SEC63	LOC100392041	SEC63;LOC100392041		diff	diff	diff	diff	diff	1	1
cg20100381	1	0	NC_013915.1	20513844	20513892	94	50	2	1	5.00E-12	73.4	0	chr20	+	20513892	46	3	0	0	0	1	2	NAE1	NAE1	NAE1	NAE1	NAE1	NAE1	match	match	match	match	match	0	0
cg20100545	1	0	NW_003187285.1	12879	12830	98	50	1	0	8.00E-16	86	0	chr22;scaffoldCJA22_random_024,	-	12830	49	1	0	0	1	1	0		NCAN		NCAN	;NCAN	NCAN	diff	match	diff	match	match	0	0
cg20100641	1	0	NC_013900.1	81384456	81384506	92.16	51	3	1	2.00E-11	71.6	0	chr5	+	81384506	47	4	0	0	0	0	4	MRC2	LOC103793126	MRC2	LOC103793126	MRC2;LOC103793126	10-Mar	diff	diff	diff	diff	diff	0	0
cg20100668	1	0	NC_013911.1	39641513	39641464	92	50	4	0	5.00E-12	73.4	0	chr16	-	39641464	46	4	0	0	0	0	4	DCAF4L2	DCAF4L2	DCAF4L2	DCAF4L2	DCAF4L2	DCAF4L2	match	match	match	match	match	0	0
cg20101015	1	0	NC_013906.1	110775386	110775337	100	50	0	0	2.00E-17	91.5	0	chr11	-	110775386	50	0	0	0	0	0	0	RAPSN	RAPSN	RAPSN	RAPSN	RAPSN	CUGBP1	diff	diff	diff	diff	diff	0	0
cg20101327	1	0	NC_013910.1	18071731	18071780	100	50	0	0	2.00E-17	91.5	0	chr15	+	18071780	50	0	0	0	0	0	0	Metazoa_SRP	LOC103788210	Metazoa_SRP	LOC103788210	Metazoa_SRP;LOC103788210	SENP5	diff	diff	diff	diff	diff	0	0
cg20101376	1	0	NC_013898.1	92508043	92508092	100	50	0	0	2.00E-17	91.5	0	chr3	+	92508043	50	0	0	0	0	0	0	PPP3CA	LOC103791928	PPP3CA	LOC103791928	PPP3CA;LOC103791928	PPP3CA	match	diff	match	diff	match	0	0
cg20101398	1	0	NC_013899.1	113880236	113880187	96	50	2	0	1.00E-14	82.4	0	chr4	-	113880187	48	2	0	0	0	0	2	HDAC2	HDAC2	HDAC2	HDAC2	HDAC2	HS3ST5	diff	diff	diff	diff	diff	0	0
cg20101489	1	0	NC_013901.1	140120745	140120696	96	50	2	0	1.00E-14	82.4	0	chr6	-	140120696	48	2	0	0	0	0	2	SCG2	SCG2	SCG2	SCG2	SCG2	SCG2	match	match	match	match	match	0	0
cg20101501	1	0	NC_013915.1	10130981	10130932	98	50	1	0	8.00E-16	86	0	chr20	-	10130981	49	1	0	0	0	0	1	GNAO1	GNAO1	GNAO1	GNAO1	GNAO1	LOC283856;GNAO1	match	match	match	match	match	0	0
cg20102086	1	0	NC_013909.1	51383145	51383096	92	50	4	0	5.00E-12	73.4	0	chr14	-	51383145	46	4	0	0	0	1	3		EFEMP1		EFEMP1	;EFEMP1	MIR216A	diff	diff	diff	diff	diff	0	0
cg20102246	1	0	NC_013897.1	9675145	9675193	95.92	49	2	0	3.00E-14	80.6	0	chr2	+	9675145	47	2	0	0	0	0	2	PRKRIP1	PRKRIP1	PRKRIP1	PRKRIP1	PRKRIP1	PRKRIP1	match	match	match	match	match	0	0
cg20102368	1	0	NC_013917.1	39144698	39144649	100	50	0	0	2.00E-17	91.5	0	chr22	-	39144649	50	0	0	0	0	0	0		BBC3		BBC3	;BBC3	BBC3	diff	match	diff	match	match	0	0
cg20102397	1	0	NC_013906.1	65473578	65473529	94	50	3	0	4.00E-13	77	0	chr11	-	65473578	47	3	0	0	0	1	2	ARHGEF17	ARHGEF17	ARHGEF17	ARHGEF17	ARHGEF17	ARHGEF17	match	match	match	match	match	1	0
cg20102506	1	0	NC_013917.1	41015316	41015267	94	50	3	0	4.00E-13	77	0	chr22	-	41015316	47	3	0	0	0	0	3		C22H19orf73		C22H19orf73	;C22H19orf73	PPFIA3;C19orf73	diff	diff	diff	diff	diff	0	0
cg20102639	1	0	NC_013898.1	71247281	71247233	94	50	2	1	5.00E-12	73.4	0	chr3	-	71247233	46	3	0	1	1	1	2	BBS12	LOC103791874	BBS12	LOC103791874	BBS12;LOC103791874		diff	diff	diff	diff	diff	0	0
cg20102694	1	0	NC_013899.1	32781286	32781237	96	50	2	0	1.00E-14	82.4	0	chr4	-	32781237	48	2	0	0	0	0	2	Metazoa_SRP	PBX2	Metazoa_SRP	PBX2	Metazoa_SRP;PBX2	NOTCH4	diff	diff	diff	diff	diff	0	0
cg20103201	1	0	NC_013902.1	36974529	36974578	100	50	0	0	2.00E-17	91.5	0	chr7	+	36974529	50	0	0	0	0	0	0	PANK4	PANK4	PANK4	PANK4	PANK4	PANK4	match	match	match	match	match	0	0
cg20103519	1	0	NC_013908.1	107060762	107060811	94	50	3	0	4.00E-13	77	0	chr13	+	107060762	47	3	0	0	0	0	3	DOK6	DOK6	DOK6	DOK6	DOK6	DOK6	match	match	match	match	match	0	0
cg20103664	1	0	NC_013896.1	196104928	196104879	94	50	3	0	4.00E-13	77	0	chr1	-	196104928	47	3	0	0	0	0	3	SNORA76	LOC103796706	SNORA76	LOC103796706	SNORA76;LOC103796706	LARGE	diff	diff	diff	diff	diff	0	0
cg20103701	1	0	NC_013917.1	46201029	46200980	94	50	3	0	4.00E-13	77	0	chr22	-	46201029	47	3	0	0	0	0	3		FAM71E2		FAM71E2	;FAM71E2	FAM71E2	diff	match	diff	match	match	0	0
cg20103843	1	0	NC_013917.1	8987119	8987168	98	50	1	0	8.00E-16	86	0	chr22	+	8987168	49	1	0	0	0	0	1		LOC100404258		LOC100404258	;LOC100404258	ZNF560	diff	diff	diff	diff	diff	0	0
cg20103919	1	0	NC_013902.1	55876530	55876481	94	50	3	0	4.00E-13	77	0	chr7	-	55876481	47	3	0	0	0	0	3	HSPG2	HSPG2	HSPG2	HSPG2	HSPG2	HSPG2	match	match	match	match	match	0	0
cg20103938	1	0	NC_013898.1	53967523	53967572	98	50	1	0	8.00E-16	86	0	chr3	+	53967523	49	1	0	0	0	0	1	U6	CCRN4L	U6	CCRN4L	U6;CCRN4L	ELF2	diff	diff	diff	diff	diff	0	0
cg20104110	1	0	NC_013900.1	83883660	83883709	92	50	4	0	5.00E-12	73.4	0	chr5	+	83883709	46	4	0	0	1	1	3	SKA2	SKA2	SKA2	SKA2	SKA2	SKA2;PRR11	match	match	match	match	match	0	0
cg20104307	1	0	NC_013907.1	750404	750356	92	50	3	1	6.00E-11	69.8	0	chr12	-	750356	45	4	0	0	0	0	4	HAGHL	HAGHL	HAGHL	HAGHL	HAGHL	HAGHL	match	match	match	match	match	1	0
cg20104422	1	0	NC_013910.1	38379387	38379338	94	50	3	0	4.00E-13	77	0	chr15	-	38379338	47	3	0	0	0	0	3	C3orf14	C15H3orf14	C3orf14	C15H3orf14	C3orf14;C15H3orf14	PTPRG	diff	diff	diff	diff	diff	0	0
cg20105082	1	0	NC_013897.1	9218619	9218570	92	50	4	0	5.00E-12	73.4	0	chr2	-	9218619	46	4	0	0	0	0	4		HSPB1		HSPB1	;HSPB1		NaN	diff	NaN	diff	diff	0	0
cg20105548	1	0	NC_013901.1	18033083	18033132	94	50	3	0	4.00E-13	77	0	chr6	+	18033083	47	3	0	0	0	0	3	POLG	LOC103793643	POLG	LOC103793643	POLG;LOC103793643	LINC00925	diff	diff	diff	diff	diff	0	0
cg20105741	1	0	NC_013906.1	71480358	71480407	96	50	2	0	1.00E-14	82.4	0	chr11	+	71480358	48	2	0	0	0	0	2	TUB	LOC103796208	TUB	LOC103796208	TUB;LOC103796208	TUB	match	diff	match	diff	match	0	0
cg20106465	1	0	NC_013907.1	99801000	99800956	95.56	45	2	0	5.00E-12	73.4	0	chr12	-	99801000	43	2	0	1	1	1	1	GPAM	GPAM	GPAM	GPAM	GPAM	GPAM	match	match	match	match	match	0	0
cg20106654	1	0	NC_013917.1	47220612	47220661	94	50	3	0	4.00E-13	77	0	chr22	+	47220612	47	3	0	0	0	0	3	ZNF835	SMIM17	ZNF835	SMIM17	ZNF835;SMIM17		diff	diff	diff	diff	diff	1	0
cg20106684	1	0	NC_013907.1	23133850	23133899	98	50	1	0	8.00E-16	86	0	chr12	+	23133899	49	1	0	0	0	0	1	CACNG3	CACNG3	CACNG3	CACNG3	CACNG3	CACNG3	match	match	match	match	match	1	0
cg20106867	1	0	NC_013896.1	122667361	122667410	98	50	1	0	8.00E-16	86	0	chr1	+	122667361	49	1	0	0	0	0	1	MLLT3	MLLT3	MLLT3	MLLT3	MLLT3		diff	diff	diff	diff	diff	2	0
cg20107653	1	0	NW_003187933.1	536881	536930	96	50	2	0	1.00E-14	82.4	0	scaffoldCJAUN_random_215,	+	536930	48	2	0	0	1	1	1		SREBF2		SREBF2	;SREBF2	SREBF2	diff	match	diff	match	match	0	0
cg20107733	1	0	NC_013907.1	2825877	2825926	98	50	1	0	8.00E-16	86	0	chr12	+	2825926	49	1	0	0	0	0	1	TCEB2	SRRM2	TCEB2	SRRM2	TCEB2;SRRM2	SRRM2	diff	match	diff	match	match	0	0
cg20107824	1	0	NC_013907.1	46925355	46925404	100	50	0	0	2.00E-17	91.5	0	chr12	+	46925404	50	0	0	0	0	0	0	5S_rRNA	LOC103796687	5S_rRNA	LOC103796687	5S_rRNA;LOC103796687	KCNMA1	diff	diff	diff	diff	diff	0	0
cg20107890	1	0	NC_013899.1	43021216	43021167	100	50	0	0	2.00E-17	91.5	0	chr4	-	43021167	50	0	0	0	0	0	0		TOMM6		TOMM6	;TOMM6	USP49	diff	diff	diff	diff	diff	0	0
cg20108119	1	0	NC_013917.1	1091210	1091258	93.88	49	3	0	1.00E-12	75.2	0	chr22	+	1091258	46	3	0	0	0	0	3	NDUFS7	GAMT	NDUFS7	GAMT	NDUFS7;GAMT	NDUFS7	match	diff	match	diff	match	1	0
cg20108243	1	0	NC_013904.1	38571252	38571203	100	50	0	0	2.00E-17	91.5	0	chr9	-	38571252	50	0	0	0	0	0	0	NCKAP5L	LOC103795232	NCKAP5L	LOC103795232	NCKAP5L;LOC103795232	NCKAP5L	match	diff	match	diff	match	0	0
cg20108249	1	0	NC_013900.1	80511132	80511179	94	50	1	1	1.00E-12	75.2	0	chr5	+	80511132	45	3	0	0	0	0	3	CDC27	MYL4	CDC27	MYL4	CDC27;MYL4	CDC27	match	diff	match	diff	match	0	0
cg20108327	1	0	NC_013908.1	20645758	20645709	94	50	3	0	4.00E-13	77	0	chr13	-	20645709	47	3	0	0	0	0	3	5S_rRNA	LOC103787480	5S_rRNA	LOC103787480	5S_rRNA;LOC103787480	MTUS1	diff	diff	diff	diff	diff	0	0
cg20108328	1	0	NC_013916.1	48802917	48802966	92	50	4	0	5.00E-12	73.4	0	chr21	+	48802966	46	4	0	0	0	1	3	FAM207A	FAM207A	FAM207A	FAM207A	FAM207A	C21orf70	diff	diff	diff	diff	diff	1	0
cg20108671	1	0	NC_013919.1	1711118	1711069	100	50	0	0	2.00E-17	91.5	0	chrY	-	1711069	50	0	0	0	0	0	0	SCAPER	SCAPER	SCAPER	SCAPER	SCAPER	SCAPER	match	match	match	match	match	0	0
cg20108872	1	0	NC_013903.1	118121627	118121578	98	50	1	0	8.00E-16	86	0	chr8	-	118121578	49	1	0	0	0	0	1	LRRC4	LOC103795053	LRRC4	LOC103795053	LRRC4;LOC103795053	SND1	diff	diff	diff	diff	diff	0	0
cg20108908	1	0	NC_013896.1	37756831	37756782	100	50	0	0	2.00E-17	91.5	0	chr1	-	37756782	50	0	0	0	0	0	0	KCTD12	KCTD12	KCTD12	KCTD12	KCTD12	KCTD12	match	match	match	match	match	0	0
cg20109001	1	0	NC_013912.1	41566609	41566556	88.89	54	2	1	6.00E-11	69.8	0	chr17	-	41566556	48	6	0	0	0	0	6	EPHB1	LOC103788835	EPHB1	LOC103788835	EPHB1;LOC103788835	EPHB1	match	diff	match	diff	match	0	0
cg20109204	1	0	NC_013901.1	37866391	37866440	94	50	3	0	4.00E-13	77	0	chr6	+	37866440	47	3	0	0	0	0	3	EIF1AY	LOC100390020	EIF1AY	LOC100390020	EIF1AY;LOC100390020		diff	diff	diff	diff	diff	1	1
cg20109472	1	0	NC_013900.1	44917879	44917928	92	50	4	0	5.00E-12	73.4	0	chr5	+	44917879	46	4	0	0	0	0	4	KCNG1	KCNG1	KCNG1	KCNG1	KCNG1		diff	diff	diff	diff	diff	0	0
cg20109541	1	0	NC_013916.1	7269445	7269396	92	50	4	0	5.00E-12	73.4	0	chr21	-	7269445	46	4	0	0	0	0	4	VGLL3	VGLL3	VGLL3	VGLL3	VGLL3	VGLL3	match	match	match	match	match	0	0
cg20109637	1	0	NC_013915.1	21739656	21739607	92	50	4	0	5.00E-12	73.4	0	chr20	-	21739656	46	4	0	0	0	0	4	SLC12A4	SLC12A4	SLC12A4	SLC12A4	SLC12A4	SLC12A4	match	match	match	match	match	0	0
cg20109818	1	0	NC_013903.1	106702068	106702019	98	50	1	0	8.00E-16	86	0	chr8	-	106702068	49	1	0	0	0	0	1	KLRG2	KLRG2	KLRG2	KLRG2	KLRG2	LOC100129148;LUC7L2;C7orf55-LUC7L2	diff	diff	diff	diff	diff	0	0
cg20109855	1	0	NC_013903.1	95813536	95813485	90.38	52	3	1	6.00E-11	69.8	0	chr8	-	95813485	47	5	0	0	0	0	5	NOS3	NOS3	NOS3	NOS3	NOS3	NOS3	match	match	match	match	match	0	0
cg20109856	1	0	NC_013903.1	50439560	50439609	100	50	0	0	2.00E-17	91.5	0	chr8	+	50439560	50	0	0	0	0	0	0	DLX6	DLX6	DLX6	DLX6	DLX6	DLX6AS	diff	diff	diff	diff	diff	0	0
cg20110062	1	0	NC_013896.1	185879499	185879450	92	50	4	0	5.00E-12	73.4	0	chr1	-	185879499	46	4	0	0	0	1	3		PPM1F		PPM1F	;PPM1F	PPM1F	diff	match	diff	match	match	0	0
cg20110257	1	0	NC_013899.1	31107629	31107581	100	49	0	0	7.00E-17	89.7	0	chr4	-	31107581	49	0	0	0	0	0	0	NRM	NRM	NRM	NRM	NRM	NRM	match	match	match	match	match	0	0
cg20110494	1	0	NC_013897.1	165145443	165145492	92	50	4	0	5.00E-12	73.4	0	chr2	+	165145443	46	4	0	0	0	0	4	EGFLAM	EGFLAM	EGFLAM	EGFLAM	EGFLAM	EGFLAM	match	match	match	match	match	2	0
cg20110707	1	0	NC_013906.1	16228298	16228347	94	50	3	0	4.00E-13	77	0	chr11	+	16228347	47	3	0	0	0	0	3	PHLDB1	LOC103796048	PHLDB1	LOC103796048	PHLDB1;LOC103796048	PHLDB1	match	diff	match	diff	match	0	0
cg20111118	1	0	NC_013898.1	45033710	45033759	94	50	3	0	4.00E-13	77	0	chr3	+	45033710	47	3	0	0	0	1	2	ARHGAP10	ARHGAP10	ARHGAP10	ARHGAP10	ARHGAP10	ARHGAP10	match	match	match	match	match	0	0
cg20111123	1	0	NC_013909.1	88011640	88011687	97.92	48	1	0	1.00E-14	82.4	0	chr14	+	88011640	47	1	0	0	0	0	1		LOC103788072		LOC103788072	;LOC103788072		NaN	diff	NaN	diff	diff	0	0
cg20111235	1	0	NC_013896.1	191701272	191701222	92.16	51	3	1	2.00E-11	71.6	0	chr1	-	191701272	47	4	0	0	0	1	3	CCDC117	CCDC117	CCDC117	CCDC117	CCDC117	CCDC117	match	match	match	match	match	0	0
cg20111703	1	0	NC_013900.1	150136673	150136721	95.92	49	2	0	3.00E-14	80.6	0	chr5	+	150136673	47	2	0	0	0	0	2	ALG5	LOC100394131	ALG5	LOC100394131	ALG5;LOC100394131	SMAD9	diff	diff	diff	diff	diff	0	0
cg20112311	1	0	NC_013898.1	175895119	175895168	98	50	1	0	8.00E-16	86	0	chr3	+	175895168	49	1	0	0	0	0	1	CC2D2A	CC2D2A	CC2D2A	CC2D2A	CC2D2A	CC2D2A	match	match	match	match	match	0	0
cg20112609	1	0	NC_013903.1	114664221	114664268	95.83	48	2	0	1.00E-13	78.8	0	chr8	+	114664268	46	2	0	0	0	0	2	PODXL	PODXL	PODXL	PODXL	PODXL		diff	diff	diff	diff	diff	0	0
cg20112838	1	0	NC_013917.1	16716669	16716624	95.65	46	2	0	1.00E-12	75.2	0	chr22	-	16716624	44	2	0	0	0	0	2	UNC13A	UNC13A	UNC13A	UNC13A	UNC13A	UNC13A	match	match	match	match	match	0	0
cg20112865	1	0	NC_013902.1	80372810	80372858	91.84	49	4	0	2.00E-11	71.6	0	chr7	+	80372858	45	4	0	0	0	1	3	PRDX1	PRDX1	PRDX1	PRDX1	PRDX1	PRDX1	match	match	match	match	match	0	0
cg20113307	1	0	NC_013904.1	39976586	39976635	100	50	0	0	2.00E-17	91.5	0	chr9	+	39976635	50	0	0	0	0	0	0		LOC100390043		LOC100390043	;LOC100390043	TFCP2	diff	diff	diff	diff	diff	0	0
cg20113732	1	0	NC_013906.1	84057225	84057274	92	50	4	0	5.00E-12	73.4	0	chr11	+	84057225	46	4	0	0	0	0	4		NELL1		NELL1	;NELL1	NELL1	diff	match	diff	match	match	1	0
cg20113761	1	0	NC_013897.1	62560146	62560097	96	50	2	0	1.00E-14	82.4	0	chr2	-	62560097	48	2	0	0	0	0	2		LOC103790508		LOC103790508	;LOC103790508		NaN	diff	NaN	diff	diff	0	0
cg20114154	1	0	NC_013907.1	100314272	100314321	94	50	3	0	4.00E-13	77	0	chr12	+	100314272	47	3	0	0	0	0	3		LOC103796815		LOC103796815	;LOC103796815	VTI1A	diff	diff	diff	diff	diff	0	0
cg20114244	1	0	NC_013897.1	37715317	37715269	96	50	1	1	1.00E-13	78.8	0	chr2	-	37715269	47	2	0	0	0	0	2	PCDHAC2	PCDHA3	PCDHAC2	PCDHA3	PCDHAC2;PCDHA3	PCDHA3;PCDHA2;PCDHA1	diff	match	diff	match	match	0	0
cg20114271	1	0	NC_013906.1	64256948	64256997	98	50	1	0	8.00E-16	86	0	chr11	+	64256948	49	1	0	0	0	0	1	KCNE3	KCNE3	KCNE3	KCNE3	KCNE3	KCNE3	match	match	match	match	match	0	0
cg20114391	1	0	NC_013900.1	40277111	40277063	91.84	49	4	0	2.00E-11	71.6	0	chr5	-	40277111	45	4	0	0	0	0	4	CDH22	CDH22	CDH22	CDH22	CDH22	CDH22	match	match	match	match	match	0	0
cg20115117	1	0	NC_013910.1	47506540	47506491	100	50	0	0	2.00E-17	91.5	0	chr15	-	47506491	50	0	0	0	0	0	0	U4	LOC103788297	U4	LOC103788297	U4;LOC103788297	FOXP1	diff	diff	diff	diff	diff	0	0
cg20115218	1	0	NC_013906.1	85554509	85554558	92	50	4	0	5.00E-12	73.4	0	chr11	+	85554558	46	4	0	0	1	1	3	ANO5	ANO5	ANO5	ANO5	ANO5	ANO5	match	match	match	match	match	0	0
cg20115910	1	0	NC_013904.1	38308446	38308495	96	50	2	0	1.00E-14	82.4	0	chr9	+	38308495	48	2	0	0	0	0	2	KCNH3	LOC103795215	KCNH3	LOC103795215	KCNH3;LOC103795215	KCNH3	match	diff	match	diff	match	0	0
cg20115925	1	0	NC_013902.1	151847598	151847550	93.88	49	3	0	1.00E-12	75.2	0	chr7	-	151847550	46	3	0	0	0	0	3	CASQ2	CASQ2	CASQ2	CASQ2	CASQ2	CASQ2	match	match	match	match	match	1	0
cg20116159	1	0	NC_013918.1	15897165	15897116	100	50	0	0	2.00E-17	91.5	0	chrX	-	15897165	50	0	0	0	0	0	0	NHS	LOC100386390	NHS	LOC100386390	NHS;LOC100386390	NHS	match	diff	match	diff	match	0	0
cg20116420	1	0	NC_013896.1	36972949	36972999	98.04	51	0	1	3.00E-15	84.2	0	chr1	+	36972999	50	1	0	0	0	0	1		SLAIN1		SLAIN1	;SLAIN1	MIR3665;SLAIN1	diff	match	diff	match	match	0	0
cg20116491	1	0	NC_013900.1	124228663	124228712	94	50	3	0	4.00E-13	77	0	chr5	+	124228712	47	3	0	0	0	0	3	ICT1	ICT1	ICT1	ICT1	ICT1	CDR2L	diff	diff	diff	diff	diff	0	0
cg20116519	1	0	NC_013907.1	106999445	106999396	94	50	3	0	4.00E-13	77	0	chr12	-	106999396	47	3	0	1	1	1	2	GRK5	GRK5	GRK5	GRK5	GRK5	GRK5	match	match	match	match	match	1	0
cg20116555	1	0	NC_013898.1	23450607	23450558	94	50	3	0	4.00E-13	77	0	chr3	-	23450607	47	3	0	0	0	0	3		LOC100411018		LOC100411018	;LOC100411018		NaN	diff	NaN	diff	diff	0	0
cg20116804	1	0	NC_013899.1	49544711	49544760	100	50	0	0	2.00E-17	91.5	0	chr4	+	49544760	50	0	0	0	0	0	0	PTCHD4	PTCHD4	PTCHD4	PTCHD4	PTCHD4	C6orf138	diff	diff	diff	diff	diff	0	0
cg20116805	1	0	NC_013904.1	42889038	42888989	98	50	1	0	8.00E-16	86	0	chr9	-	42889038	49	1	0	0	0	0	1	HOXC11	LOC103795247	HOXC11	LOC103795247	HOXC11;LOC103795247	HOTAIR	diff	diff	diff	diff	diff	0	0
cg20117162	1	0	NC_013900.1	102344903	102344860	97.73	44	1	0	1.00E-12	75.2	0	chr5	-	102344903	43	1	0	0	0	0	1	COX11	COX11	COX11	COX11	COX11	COX11;STXBP4	match	match	match	match	match	0	0
cg20117594	1	0	NC_013911.1	71232828	71232877	94	50	3	0	4.00E-13	77	0	chr16	+	71232877	47	3	0	0	0	0	3	FBXO32	LOC100389379	FBXO32	LOC100389379	FBXO32;LOC100389379		diff	diff	diff	diff	diff	0	0
cg20118118	1	0	NC_013917.1	9490758	9490709	98	50	1	0	8.00E-16	86	0	chr22	-	9490758	49	1	0	0	0	0	1	C19orf66	C22H19orf66	C19orf66	C22H19orf66	C19orf66;C22H19orf66	C19orf66	match	diff	match	diff	match	0	0
cg20118134	1	0	NW_003187975.1	754235	754186	96	50	2	0	1.00E-14	82.4	0	scaffoldCJAUN_random_257,	-	754186	48	2	0	0	0	0	2		TMEM87A		TMEM87A	;TMEM87A	GANC;TMEM87A	diff	match	diff	match	match	0	0
cg20118422	1	0	NC_013905.1	6489272	6489223	94	50	3	0	4.00E-13	77	0	chr10	-	6489272	47	3	0	0	0	0	3	PPIB	PPIB	PPIB	PPIB	PPIB	PPIB	match	match	match	match	match	0	0
cg20118553	1	0	NC_013900.1	146418333	146418283	94.12	51	2	1	1.00E-12	75.2	0	chr5	-	146418283	48	3	0	0	0	0	3	5S_rRNA	LOC103793530	5S_rRNA	LOC103793530	5S_rRNA;LOC103793530	STARD13	diff	diff	diff	diff	diff	0	0
cg20118577	1	0	NC_013908.1	112708471	112708520	94	50	3	0	4.00E-13	77	0	chr13	+	112708520	47	3	0	0	0	0	3	ZADH2	ZADH2	ZADH2	ZADH2	ZADH2		diff	diff	diff	diff	diff	1	0
cg20118717	1	0	NC_013899.1	34242077	34242028	98	50	1	0	8.00E-16	86	0	chr4	-	34242028	49	1	0	0	0	0	1	SYNGAP1	SYNGAP1	SYNGAP1	SYNGAP1	SYNGAP1	SYNGAP1	match	match	match	match	match	0	0
cg20118823	1	0	NC_013917.1	1304143	1304192	100	50	0	0	2.00E-17	91.5	0	chr22	+	1304143	50	0	0	0	0	0	0	TCF3	LOC103789707	TCF3	LOC103789707	TCF3;LOC103789707	TCF3	match	diff	match	diff	match	0	0
cg20118840	1	0	NC_013906.1	17750183	17750134	98	50	1	0	8.00E-16	86	0	chr11	-	17750183	49	1	0	0	0	0	1		TRIM29		TRIM29	;TRIM29		NaN	diff	NaN	diff	diff	0	0
cg20118954	1	0	NC_013900.1	26214650	26214699	100	50	0	0	2.00E-17	91.5	0	chr5	+	26214650	50	0	0	0	0	0	0	5S_rRNA	LOC103792860	5S_rRNA	LOC103792860	5S_rRNA;LOC103792860	RALGAPA2	diff	diff	diff	diff	diff	0	0
cg20119015	1	0	NC_013898.1	154521836	154521787	98	50	1	0	8.00E-16	86	0	chr3	-	154521787	49	1	0	0	0	0	1	ARAP2	LOC103792077	ARAP2	LOC103792077	ARAP2;LOC103792077	ARAP2	match	diff	match	diff	match	0	0
cg20119080	1	0	NC_013899.1	113676950	113676901	94	50	3	0	4.00E-13	77	0	chr4	-	113676950	47	3	0	0	0	0	3	MARCKS	MARCKS	MARCKS	MARCKS	MARCKS	MARCKS	match	match	match	match	match	0	0
cg20119148	1	0	NC_013917.1	17285714	17285666	95.92	49	1	1	4.00E-13	77	0	chr22	-	17285714	47	2	0	0	0	0	2	PDE4C	PDE4C	PDE4C	PDE4C	PDE4C	PDE4C	match	match	match	match	match	0	0
cg20119380	1	0	NC_013915.1	3468414	3468463	94	50	3	0	4.00E-13	77	0	chr20	+	3468414	47	3	0	0	0	0	3		LOC100402676		LOC100402676	;LOC100402676	ZNF423	diff	diff	diff	diff	diff	0	0
cg20119383	1	0	NC_013900.1	38342591	38342542	98	50	1	0	8.00E-16	86	0	chr5	-	38342542	49	1	0	0	0	0	1	OSER1	OSER1	OSER1	OSER1	OSER1	OSER1;OSER1-AS1	match	match	match	match	match	0	0
cg20119464	1	0	NC_013904.1	38393951	38394000	92	50	4	0	5.00E-12	73.4	0	chr9	+	38394000	46	4	0	0	1	1	3	PRPF40B	LOC100394983	PRPF40B	LOC100394983	PRPF40B;LOC100394983	PRPF40B	match	diff	match	diff	match	0	0
cg20119487	1	0	NC_013906.1	117417325	117417277	93.88	49	3	0	1.00E-12	75.2	0	chr11	-	117417277	46	3	0	0	0	0	3	BEST1	BEST1	BEST1	BEST1	BEST1	BEST1	match	match	match	match	match	1	0
cg20119495	1	0	NC_013906.1	129736440	129736391	96	50	2	0	1.00E-14	82.4	0	chr11	-	129736391	48	2	0	0	0	0	2		CEND1	CEND1	CEND1	;CEND1	SLC25A22	diff	diff	diff	diff	diff	0	0
cg20120033	1	0	NC_013910.1	41599281	41599330	98	50	1	0	8.00E-16	86	0	chr15	+	41599281	49	1	0	0	0	0	1	MAGI1	LOC100402652	MAGI1	LOC100402652	MAGI1;LOC100402652	MAGI1	match	diff	match	diff	match	0	0
cg20120430	1	0	NC_013907.1	49213255	49213206	100	50	0	0	2.00E-17	91.5	0	chr12	-	49213206	50	0	0	0	0	0	0	KAT6B	KAT6B	KAT6B	KAT6B	KAT6B	MYST4	diff	diff	diff	diff	diff	0	0
cg20120463	1	0	NC_013900.1	80416484	80416434	94.12	51	2	1	1.00E-12	75.2	0	chr5	-	80416484	48	3	0	0	0	0	3	KANSL1	KANSL1	KANSL1	KANSL1	KANSL1		diff	diff	diff	diff	diff	0	0
cg20120512	1	0	NC_013917.1	38590529	38590480	96	50	2	0	1.00E-14	82.4	0	chr22	-	38590529	48	2	0	0	0	0	2	DACT3	DACT3	DACT3	DACT3	DACT3	DACT3	match	match	match	match	match	0	0
cg20120631	1	0	NC_013897.1	204171592	204171642	92.16	51	3	1	2.00E-11	71.6	0	chr2	+	204171642	47	4	0	0	0	0	4	SDHA	SDHA	SDHA	SDHA	SDHA	SDHAP1	diff	diff	diff	diff	diff	0	0
cg20120848	1	0	NC_013899.1	125801617	125801666	96	50	2	0	1.00E-14	82.4	0	chr4	+	125801617	48	2	0	0	0	0	2	HEY2	LOC100896791	HEY2	LOC100896791	HEY2;LOC100896791		diff	diff	diff	diff	diff	1	0
cg20121125	1	0	NC_013905.1	20765703	20765750	95.83	48	2	0	1.00E-13	78.8	0	chr10	+	20765703	46	2	0	0	0	0	2	U6	CKMT1B	U6	CKMT1B	U6;CKMT1B	CKMT1B	diff	match	diff	match	match	0	0
cg20121649	1	0	NC_013905.1	62548707	62548756	92	50	4	0	5.00E-12	73.4	0	chr10	+	62548756	46	4	0	0	0	0	4	U6	TTC6	U6	TTC6	U6;TTC6		diff	diff	diff	diff	diff	0	0
cg20121827	1	0	NC_013905.1	101459582	101459631	96	50	2	0	1.00E-14	82.4	0	chr10	+	101459582	48	2	0	0	0	1	1	GPATCH2L	GPATCH2L	GPATCH2L	GPATCH2L	GPATCH2L	GPATCH2L	match	match	match	match	match	0	0
cg20122849	1	0	NC_013917.1	17021137	17021088	96	50	2	0	1.00E-14	82.4	0	chr22	-	17021137	48	2	0	0	1	1	1	ARRDC2	KCNN1	ARRDC2	KCNN1	ARRDC2;KCNN1	KCNN1	diff	match	diff	match	match	0	0
cg20122925	1	0	NC_013901.1	10969518	10969567	92	50	4	0	5.00E-12	73.4	0	chr6	+	10969567	46	4	0	0	0	0	4		LOC100412252		LOC100412252	;LOC100412252		NaN	diff	NaN	diff	diff	0	0
cg20123891	1	0	NC_013900.1	107972601	107972650	98	50	1	0	8.00E-16	86	0	chr5	+	107972601	49	1	0	0	0	0	1	NXPH3	NXPH3	NXPH3	NXPH3	NXPH3	NXPH3	match	match	match	match	match	0	0
cg20124590	1	0	NC_013905.1	59794380	59794331	94	50	3	0	4.00E-13	77	0	chr10	-	59794380	47	3	0	0	0	0	3		LOC103795724		LOC103795724	;LOC103795724		NaN	diff	NaN	diff	diff	0	0
cg20124610	1	0	NC_013896.1	26051092	26051043	92	50	4	0	5.00E-12	73.4	0	chr1	-	26051092	46	4	0	0	0	0	4		CARS2		CARS2	;CARS2	CARS2	diff	match	diff	match	match	0	0
cg20124877	1	0	NC_013910.1	74541281	74541232	98	50	1	0	8.00E-16	86	0	chr15	-	74541281	49	1	0	0	0	0	1	KPNA1	KPNA1	KPNA1	KPNA1	KPNA1	KPNA1	match	match	match	match	match	0	0
cg20124950	1	0	NC_013905.1	7215672	7215721	96	50	2	0	1.00E-14	82.4	0	chr10	+	7215672	48	2	0	0	0	0	2	Metazoa_SRP	PLEKHO2	Metazoa_SRP	PLEKHO2	Metazoa_SRP;PLEKHO2		diff	diff	diff	diff	diff	0	0
cg20125569	1	0	NC_013901.1	24038405	24038356	100	50	0	0	2.00E-17	91.5	0	chr6	-	24038405	50	0	0	0	0	0	0		MEX3B		MEX3B	;MEX3B	MEX3B	diff	match	diff	match	match	0	0
cg20125920	1	0	NC_013902.1	19108803	19108852	100	50	0	0	2.00E-17	91.5	0	chr7	+	19108852	50	0	0	0	0	0	0	SKIDA1	SKIDA1	SKIDA1	SKIDA1	SKIDA1	C10orf140	diff	diff	diff	diff	diff	0	0
cg20126106	1	0	NC_013910.1	84764561	84764512	98	50	1	0	8.00E-16	86	0	chr15	-	84764512	49	1	0	0	0	0	1	TAGLN3	TAGLN3	TAGLN3	TAGLN3	TAGLN3	TAGLN3	match	match	match	match	match	1	0
cg20126741	1	0	NC_013901.1	155701291	155701243	95.92	49	2	0	3.00E-14	80.6	0	chr6	-	155701291	47	2	0	0	0	0	2	HDAC4	LOC100386059	HDAC4	LOC100386059	HDAC4;LOC100386059	HDAC4	match	diff	match	diff	match	1	0
cg20126874	1	0	NC_013915.1	33038596	33038547	96	50	2	0	1.00E-14	82.4	0	chr20	-	33038547	48	2	0	0	0	0	2		LOC103789518		LOC103789518	;LOC103789518	WWOX	diff	diff	diff	diff	diff	0	0
cg20126878	1	0	NC_013900.1	52880207	52880156	94.23	52	1	1	1.00E-13	78.8	0	chr5	-	52880156	49	3	0	0	0	0	3	GNAS	LOC103792972	GNAS	LOC103792972	GNAS;LOC103792972	GNAS	match	diff	match	diff	match	0	0
cg20126980	1	0	NC_013903.1	115815447	115815494	91.67	48	4	0	6.00E-11	69.8	0	chr8	+	115815494	44	4	0	0	0	0	4	CEP41	CEP41	CEP41	CEP41	CEP41	TSGA14	diff	diff	diff	diff	diff	0	0
cg20127035	1	0	NC_013908.1	82368311	82368360	100	50	0	0	2.00E-17	91.5	0	chr13	+	82368311	50	0	0	0	0	0	0	SETBP1	SETBP1	SETBP1	SETBP1	SETBP1	SETBP1	match	match	match	match	match	0	0
cg20127102	1	0	NC_013906.1	113274189	113274238	96	50	2	0	1.00E-14	82.4	0	chr11	+	113274238	48	2	0	0	0	1	1	SLC43A3	SLC43A3	SLC43A3	SLC43A3	SLC43A3		diff	diff	diff	diff	diff	0	0
cg20127188	1	0	NC_013896.1	185585459	185585411	91.84	49	4	0	2.00E-11	71.6	0	chr1	-	185585459	45	4	0	0	0	0	4	SDF2L1	SDF2L1	SDF2L1	SDF2L1	SDF2L1	SDF2L1	match	match	match	match	match	0	0
cg20127288	1	0	NC_013910.1	67977819	67977771	93.88	49	3	0	1.00E-12	75.2	0	chr15	-	67977771	46	3	0	0	0	0	3	snoU13	GP9	snoU13	GP9	snoU13;GP9		diff	diff	diff	diff	diff	0	0
cg20127868	1	0	NC_013902.1	49848567	49848518	98	50	1	0	8.00E-16	86	0	chr7	-	49848567	49	1	0	0	0	0	1	SCARNA21	LOC103794278	SCARNA21	LOC103794278	SCARNA21;LOC103794278	DNAJC16	diff	diff	diff	diff	diff	0	0
cg20127957	1	0	NC_013903.1	113121225	113121177	96	50	1	1	1.00E-13	78.8	0	chr8	-	113121177	47	2	0	0	0	0	2		LOC100390170		LOC100390170	;LOC100390170	CHCHD3	diff	diff	diff	diff	diff	0	0
cg20128158	1	0	NC_013918.1	107752847	107752798	94	50	3	0	4.00E-13	77	0	chrX	-	107752847	47	3	0	0	0	0	3	6-Sep	6-Sep	6-Sep	6-Sep	6-Sep	6-Sep	diff	diff	diff	diff	diff	0	0
cg20128340	1	0	NC_013898.1	20706804	20706853	94	50	3	0	4.00E-13	77	0	chr3	+	20706804	47	3	0	0	0	0	3	CBR4	LOC103791765	CBR4	LOC103791765	CBR4;LOC103791765	CBR4	match	diff	match	diff	match	0	0
cg20128456	1	0	NC_013898.1	188916392	188916343	96	50	2	0	1.00E-14	82.4	0	chr3	-	188916392	48	2	0	0	0	0	2	NELFA	NELFA	NELFA	NELFA	NELFA	WHSC2	diff	diff	diff	diff	diff	0	0
cg20128773	1	0	NC_013901.1	152418212	152418163	94	50	3	0	4.00E-13	77	0	chr6	-	152418212	47	3	0	0	0	0	3	Y_RNA	LOC103794018	Y_RNA	LOC103794018	Y_RNA;LOC103794018	AGAP1	diff	diff	diff	diff	diff	0	0
cg20128928	1	0	NC_013898.1	90038536	90038487	96	50	2	0	1.00E-14	82.4	0	chr3	-	90038487	48	2	0	0	0	0	2	TACR3	TACR3	TACR3	TACR3	TACR3	TACR3	match	match	match	match	match	0	0
cg20129177	1	0	NC_013902.1	78316365	78316316	96	50	2	0	1.00E-14	82.4	0	chr7	-	78316316	48	2	0	0	0	0	2	KDM4A	KDM4A	KDM4A	KDM4A	KDM4A	PTPRF	diff	diff	diff	diff	diff	0	0
cg20129213	1	0	NC_013911.1	91020588	91020632	95.56	45	2	0	5.00E-12	73.4	0	chr16	+	91020632	43	2	0	0	1	1	1	U6	LOC100390099	U6	LOC100390099	U6;LOC100390099	RIMS2	diff	diff	diff	diff	diff	1	0
cg20129395	1	0	NC_013918.1	140971528	140971576	93.88	49	3	0	1.00E-12	75.2	0	chrX	+	140971576	46	3	0	0	0	0	3	G6PD	IKBKG	G6PD	IKBKG	G6PD;IKBKG	IKBKG;G6PD	match	match	match	match	match	0	0
cg20129782	1	0	NC_013900.1	5768692	5768643	96	50	2	0	1.00E-14	82.4	0	chr5	-	5768692	48	2	0	0	0	0	2		LOC100388540		LOC100388540	;LOC100388540	HM13;PSIMCT-1	diff	diff	diff	diff	diff	0	0
cg20130138	1	0	NC_013906.1	120830010	120829961	96	50	2	0	1.00E-14	82.4	0	chr11	-	120829961	48	2	0	0	0	0	2	CAPN1	CAPN1	CAPN1	CAPN1	CAPN1	CAPN1	match	match	match	match	match	0	0
cg20130406	1	0	NC_013904.1	18337020	18337069	92	50	4	0	5.00E-12	73.4	0	chr9	+	18337020	46	4	0	0	0	1	3	NOP2	NOP2	NOP2	NOP2	NOP2	NOP2	match	match	match	match	match	0	0
cg20130751	1	0	NC_013904.1	46318899	46318850	92	50	4	0	5.00E-12	73.4	0	chr9	-	46318899	46	4	0	0	0	0	4	MARS	ARHGAP9	MARS	ARHGAP9	MARS;ARHGAP9	MARS	match	diff	match	diff	match	0	0
cg20131194	1	0	NC_013906.1	94973828	94973779	100	50	0	0	2.00E-17	91.5	0	chr11	-	94973828	50	0	0	0	0	0	0	PAX6	PAX6	PAX6	PAX6	PAX6	PAX6	match	match	match	match	match	0	0
cg20131263	1	0	NC_013899.1	150947096	150947145	94	50	3	0	4.00E-13	77	0	chr4	+	150947145	47	3	0	0	0	0	3	PPP1R14C	PPP1R14C	PPP1R14C	PPP1R14C	PPP1R14C	PPP1R14C	match	match	match	match	match	0	0
cg20131670	1	0	NC_013917.1	32602226	32602178	95.92	49	2	0	3.00E-14	80.6	0	chr22	-	32602226	47	2	0	0	0	0	2	LRFN1	LRFN1	LRFN1	LRFN1	LRFN1	LRFN1	match	match	match	match	match	0	0
cg20131682	1	0	NC_013906.1	113515645	113515596	96	50	2	0	1.00E-14	82.4	0	chr11	-	113515596	48	2	0	0	0	0	2	CLP1	CLP1	CLP1	CLP1	CLP1	CLP1	match	match	match	match	match	0	0
cg20132003	1	0	NC_013904.1	112571496	112571545	96	50	2	0	1.00E-14	82.4	0	chr9	+	112571496	48	2	0	0	0	0	2	ORAI1	ORAI1	ORAI1	ORAI1	ORAI1	ORAI1	match	match	match	match	match	0	0
cg20132552	1	0	NC_013910.1	83993607	83993564	97.73	44	1	0	1.00E-12	75.2	0	chr15	-	83993607	43	1	0	0	0	0	1	BOC	BOC	BOC	BOC	BOC	BOC	match	match	match	match	match	0	0
cg20132738	1	0	NC_013913.1	19639530	19639579	92	50	4	0	5.00E-12	73.4	0	chr18	+	19639530	46	4	0	0	0	0	4	PDC	PDC	PDC	PDC	PDC		diff	diff	diff	diff	diff	1	0
cg20132789	1	0	NC_013908.1	14704909	14704860	92	50	4	0	5.00E-12	73.4	0	chr13	-	14704860	46	4	0	0	0	0	4	ENTPD4	SLC25A37	ENTPD4	SLC25A37	ENTPD4;SLC25A37		diff	diff	diff	diff	diff	0	0
cg20133200	1	0	NC_013902.1	1975807	1975856	94	50	3	0	4.00E-13	77	0	chr7	+	1975807	47	3	0	0	0	0	3	PFKP	PFKP	PFKP	PFKP	PFKP	PFKP	match	match	match	match	match	1	0
cg20133249	1	0	NC_013902.1	40853738	40853787	92	50	4	0	5.00E-12	73.4	0	chr7	+	40853738	46	4	0	0	0	0	4	TNFRSF25	TNFRSF25	TNFRSF25	TNFRSF25	TNFRSF25	TNFRSF25	match	match	match	match	match	0	0
cg20133622	1	0	NC_013907.1	89786588	89786539	100	50	0	0	2.00E-17	91.5	0	chr12	-	89786588	50	0	0	0	0	0	0	NFKB2	NFKB2	NFKB2	NFKB2	NFKB2	PSD	diff	diff	diff	diff	diff	0	0
cg20133730	1	0	NC_013900.1	107445201	107445152	98	50	1	0	8.00E-16	86	0	chr5	-	107445152	49	1	0	0	0	0	1	PDK2	PDK2	PDK2	PDK2	PDK2	PDK2	match	match	match	match	match	0	0
cg20133884	1	0	NC_013899.1	34222472	34222423	96	50	2	0	1.00E-14	82.4	0	chr4	-	34222472	48	2	0	0	0	0	2	PHF1	CUTA	PHF1	CUTA	PHF1;CUTA	PHF1	match	diff	match	diff	match	0	0
cg20134271	1	0	NC_013904.1	111847292	111847242	92.16	51	3	1	2.00E-11	71.6	0	chr9	-	111847242	47	4	0	0	0	0	4		LOC103795445		LOC103795445	;LOC103795445	RNF139	diff	diff	diff	diff	diff	2	0
cg20134355	1	0	NC_013908.1	84317482	84317433	92	50	4	0	5.00E-12	73.4	0	chr13	-	84317433	46	4	0	0	0	1	3		LOXHD1		LOXHD1	;LOXHD1	LOXHD1	diff	match	diff	match	match	0	0
cg20134394	1	0	NC_013907.1	39697886	39697935	92	50	4	0	5.00E-12	73.4	0	chr12	+	39697935	46	4	0	1	1	1	3		LOC100412404		LOC100412404	;LOC100412404	FAM190B	diff	diff	diff	diff	diff	0	0
cg20134598	1	0	NC_013918.1	52763432	52763481	92	50	4	0	5.00E-12	73.4	0	chrX	+	52763432	46	4	0	0	0	0	4		LOC100409482		LOC100409482	;LOC100409482	TRO	diff	diff	diff	diff	diff	0	0
cg20134916	1	0	NC_013906.1	95601489	95601443	95.74	47	2	0	4.00E-13	77	0	chr11	-	95601489	45	2	0	0	0	0	2	WT1	WT1	WT1	WT1	WT1	WT1-AS;WT1	match	match	match	match	match	0	0
cg20135341	1	0	NC_013903.1	96572662	96572613	98	50	1	0	8.00E-16	86	0	chr8	-	96572613	49	1	0	0	0	0	1	ZNF467	ZNF467	ZNF467	ZNF467	ZNF467	ZNF467	match	match	match	match	match	0	0
cg20136025	1	0	NC_013900.1	72251926	72251877	92	50	4	0	5.00E-12	73.4	0	chr5	-	72251926	46	4	0	0	0	0	4	STX8	STX8	STX8	STX8	STX8	WDR16;STX8	match	match	match	match	match	0	0
cg20136061	1	0	NC_013912.1	29777859	29777908	94	50	3	0	4.00E-13	77	0	chr17	+	29777859	47	3	0	1	1	1	2	ZIC4	LOC103788791	ZIC4	LOC103788791	ZIC4;LOC103788791		diff	diff	diff	diff	diff	0	0
cg20136100	1	0	NC_013906.1	119751155	119751203	93.88	49	3	0	1.00E-12	75.2	0	chr11	+	119751203	46	3	0	0	0	0	3	FERMT3	FERMT3	FERMT3	FERMT3	FERMT3	FERMT3	match	match	match	match	match	0	0
cg20136159	1	0	NC_013896.1	138732025	138732072	91.67	48	4	0	6.00E-11	69.8	0	chr1	+	138732072	44	4	0	0	0	0	4	Y_RNA	LOC103793944	Y_RNA	LOC103793944	Y_RNA;LOC103793944		diff	diff	diff	diff	diff	0	0
cg20136236	1	0	NC_013906.1	110455886	110455936	92.16	51	3	1	2.00E-11	71.6	0	chr11	+	110455936	47	4	0	0	0	1	3	PACSIN3	PACSIN3	PACSIN3	PACSIN3	PACSIN3	PACSIN3	match	match	match	match	match	0	0
cg20136435	1	0	NC_013900.1	133859292	133859249	95.56	45	1	1	6.00E-11	69.8	0	chr5	-	133859249	42	2	0	0	0	0	2	CRYL1	CRYL1	CRYL1	CRYL1	CRYL1	CRYL1	match	match	match	match	match	0	0
cg20136444	1	0	NC_013910.1	5785682	5785633	92	50	4	0	5.00E-12	73.4	0	chr15	-	5785682	46	4	0	0	0	0	4	ABCF3	ABCF3	ABCF3	ABCF3	ABCF3	ABCF3	match	match	match	match	match	2	0
cg20136627	1	0	NC_013907.1	30800966	30801015	92	50	4	0	5.00E-12	73.4	0	chr12	+	30800966	46	4	0	0	1	1	3	RET	RET	RET	RET	RET		diff	diff	diff	diff	diff	1	0
cg20136738	1	0	NC_013914.1	48937675	48937628	95.83	48	2	0	1.00E-13	78.8	0	chr19	-	48937628	46	2	0	0	0	0	2	ARV1	ARV1	ARV1	ARV1	ARV1	TTC13;ARV1	match	match	match	match	match	0	0
cg20137045	1	0	NC_013918.1	39503656	39503607	92	50	4	0	5.00E-12	73.4	0	chrX	-	39503656	46	4	0	0	0	0	4	CXHXorf38	CXHXorf38	CXHXorf38	CXHXorf38	CXHXorf38	CXorf38	diff	diff	diff	diff	diff	0	0
cg20137069	1	0	NC_013902.1	78034522	78034571	92	50	4	0	5.00E-12	73.4	0	chr7	+	78034522	46	4	0	0	0	1	3	TIE1	TIE1	TIE1	TIE1	TIE1	TIE1	match	match	match	match	match	0	0
cg20137312	1	0	NC_013906.1	99883870	99883821	92	50	4	0	5.00E-12	73.4	0	chr11	-	99883821	46	4	0	0	0	0	4	C11orf74	C11H11orf74	C11orf74	C11H11orf74	C11orf74;C11H11orf74	C11orf74;RAG2	match	diff	match	diff	match	2	0
cg20137386	1	0	NC_013918.1	60671415	60671366	96	50	2	0	1.00E-14	82.4	0	chrX	-	60671415	48	2	0	0	0	0	2	EFNB1	EFNB1	EFNB1	EFNB1	EFNB1		diff	diff	diff	diff	diff	0	0
cg20137469	1	0	NC_013900.1	131005838	131005887	92	50	4	0	5.00E-12	73.4	0	chr5	+	131005838	46	4	0	0	0	0	4	ANAPC11	ANAPC11	ANAPC11	ANAPC11	ANAPC11	ALYREF;ANAPC11	match	match	match	match	match	0	0
cg20137868	1	0	NC_013900.1	99486666	99486617	96	50	2	0	1.00E-14	82.4	0	chr5	-	99486617	48	2	0	0	0	0	2	CUEDC1	CUEDC1	CUEDC1	CUEDC1	CUEDC1	CUEDC1	match	match	match	match	match	0	0
cg20137991	1	0	NC_013898.1	115465076	115465125	100	50	0	0	2.00E-17	91.5	0	chr3	+	115465076	50	0	0	0	0	0	0	PAQR3	PAQR3	PAQR3	PAQR3	PAQR3		diff	diff	diff	diff	diff	0	0
cg20138186	1	0	NC_013907.1	88158606	88158557	100	50	0	0	2.00E-17	91.5	0	chr12	-	88158606	50	0	0	0	0	0	0	Y_RNA	FAM178A	Y_RNA	FAM178A	Y_RNA;FAM178A		diff	diff	diff	diff	diff	0	0
cg20138680	1	0	NC_013914.1	25069904	25069855	92	50	4	0	5.00E-12	73.4	0	chr19	-	25069904	46	4	0	0	0	0	4	FMOD	FMOD	FMOD	FMOD	FMOD	FMOD	match	match	match	match	match	0	0
cg20138711	1	0	NC_013910.1	32743071	32743118	95.83	48	2	0	1.00E-13	78.8	0	chr15	+	32743071	46	2	0	0	0	0	2	FAM208A	LOC103788262	FAM208A	LOC103788262	FAM208A;LOC103788262	ARHGEF3	diff	diff	diff	diff	diff	0	0
cg20138766	1	0	NW_003186121.1	9930	9881	100	50	0	0	2.00E-17	91.5	0	chr7;scaffoldCJA7_random_031,	-	9930	50	0	0	0	0	0	0		B4GALT2		B4GALT2	;B4GALT2	ATP6V0B	diff	diff	diff	diff	diff	0	0
cg20139049	1	0	NC_013905.1	35367055	35367008	97.92	48	1	0	1.00E-14	82.4	0	chr10	-	35367008	47	1	0	0	0	0	1	RPUSD2	RPUSD2	RPUSD2	RPUSD2	RPUSD2	RPUSD2	match	match	match	match	match	0	0
cg20139094	1	0	NC_013900.1	4135203	4135252	96	50	2	0	1.00E-14	82.4	0	chr5	+	4135252	48	2	0	0	0	0	2	BPIFA3	LOC103792777	BPIFA3	LOC103792777	BPIFA3;LOC103792777	BPIFA4P	diff	diff	diff	diff	diff	0	0
cg20139255	1	0	NC_013907.1	118173625	118173580	95.65	46	2	0	1.00E-12	75.2	0	chr12	-	118173580	44	2	0	0	0	0	2		GLRX3		GLRX3	;GLRX3	GLRX3	diff	match	diff	match	match	0	0
cg20139305	1	0	NC_013900.1	1295297	1295245	92.45	53	1	1	4.00E-13	77	0	chr5	-	1295297	49	4	0	0	0	0	4	U6	CNBD2	U6	CNBD2	U6;CNBD2	PHF20	diff	diff	diff	diff	diff	1	0
cg20139338	1	0	NC_013906.1	119917181	119917230	94	50	3	0	4.00E-13	77	0	chr11	+	119917181	47	3	0	1	1	1	2	TRPT1	RPS6KA4	TRPT1	RPS6KA4	TRPT1;RPS6KA4	CCDC88B	diff	diff	diff	diff	diff	0	0
cg20139630	1	0	NC_013905.1	35788781	35788732	100	50	0	0	2.00E-17	91.5	0	chr10	-	35788781	50	0	0	0	0	0	0	BUB1B	BUB1B	BUB1B	BUB1B	BUB1B	BUB1B	match	match	match	match	match	0	0
cg20139841	1	0	NC_013902.1	144016538	144016489	92	50	4	0	5.00E-12	73.4	0	chr7	-	144016538	46	4	0	0	1	1	3	VAV3	VAV3	VAV3	VAV3	VAV3	VAV3	match	match	match	match	match	2	1
cg20140052	1	0	NC_013900.1	130663836	130663787	96	50	2	0	1.00E-14	82.4	0	chr5	-	130663787	48	2	0	0	0	0	2	BAHCC1	BAHCC1	BAHCC1	BAHCC1	BAHCC1		diff	diff	diff	diff	diff	1	0
cg20140577	1	0	NC_013897.1	117609760	117609807	91.67	48	4	0	6.00E-11	69.8	0	chr2	+	117609760	44	4	0	0	0	0	4		LOC100398075		LOC100398075	;LOC100398075		NaN	diff	NaN	diff	diff	1	0
cg20140752	1	0	NC_013896.1	122731776	122731731	97.83	46	1	0	1.00E-13	78.8	0	chr1	-	122731731	45	1	0	0	0	0	1	FOCAD	FOCAD	FOCAD	FOCAD	FOCAD	FOCAD-AS1;FOCAD	match	match	match	match	match	0	0
cg20140940	1	0	NC_013914.1	39538755	39538804	94	50	3	0	4.00E-13	77	0	chr19	+	39538755	47	3	0	0	0	0	3		RGS7		RGS7	;RGS7	RGS7	diff	match	diff	match	match	0	0
cg20141013	1	0	NC_013907.1	9492007	9492056	98	50	1	0	8.00E-16	86	0	chr12	+	9492056	49	1	0	0	0	0	1	C16orf72	C12H16orf72	C16orf72	C12H16orf72	C16orf72;C12H16orf72	C16orf72	match	diff	match	diff	match	0	0
cg20141160	1	0	NC_013902.1	42787891	42787842	92	50	4	0	5.00E-12	73.4	0	chr7	-	42787891	46	4	0	0	0	0	4	Y_RNA	SLC45A1	Y_RNA	SLC45A1	Y_RNA;SLC45A1	SLC45A1	diff	match	diff	match	match	0	0
cg20141398	1	0	NC_013902.1	37287058	37287009	98	50	1	0	8.00E-16	86	0	chr7	-	37287058	49	1	0	0	0	0	1		ACTRT2		ACTRT2	;ACTRT2		NaN	diff	NaN	diff	diff	0	0
cg20141509	1	0	NC_013902.1	45311876	45311827	100	50	0	0	2.00E-17	91.5	0	chr7	-	45311827	50	0	0	0	0	0	0	CASZ1	CASZ1	CASZ1	CASZ1	CASZ1	CASZ1	match	match	match	match	match	0	0
cg20141549	1	0	NC_013910.1	27251365	27251316	98	50	1	0	8.00E-16	86	0	chr15	-	27251316	49	1	0	0	0	0	1	DCAF1	VPRBP	DCAF1	VPRBP	DCAF1;VPRBP	VPRBP	diff	match	diff	match	match	0	0
cg20141652	1	0	NC_013917.1	18060856	18060807	98	50	1	0	8.00E-16	86	0	chr22	-	18060807	49	1	0	0	0	0	1	TGFB1I1	TMEM161A	TGFB1I1	TMEM161A	TGFB1I1;TMEM161A	SLC25A42	diff	diff	diff	diff	diff	0	0
cg20141751	1	0	NC_013910.1	28479370	28479321	92	50	4	0	5.00E-12	73.4	0	chr15	-	28479321	46	4	0	0	0	1	3	SPCS1	GLT8D1	SPCS1	GLT8D1	SPCS1;GLT8D1	GLT8D1;SPCS1	match	match	match	match	match	0	0
cg20142018	1	0	NC_013907.1	83428039	83427990	94	50	3	0	4.00E-13	77	0	chr12	-	83427990	47	3	0	0	0	0	3	OPALIN	OPALIN	OPALIN	OPALIN	OPALIN	TLL2	diff	diff	diff	diff	diff	0	0
cg20142081	1	0	NC_013909.1	80157834	80157785	92	50	4	0	5.00E-12	73.4	0	chr14	-	80157834	46	4	0	0	0	0	4	Metazoa_SRP	LOC103788034	Metazoa_SRP	LOC103788034	Metazoa_SRP;LOC103788034	BRE	diff	diff	diff	diff	diff	0	0
cg20142271	1	0	NC_013898.1	114330765	114330814	96	50	2	0	1.00E-14	82.4	0	chr3	+	114330814	48	2	0	0	1	1	1	PRDM8	LOC103791973	PRDM8	LOC103791973	PRDM8;LOC103791973	PRDM8	match	diff	match	diff	match	0	0
cg20142309	1	0	NC_013900.1	94897154	94897203	94	50	3	0	4.00E-13	77	0	chr5	+	94897203	47	3	0	0	0	0	3	MYO18A	LOC100401239	MYO18A	LOC100401239	MYO18A;LOC100401239	MYO18A	match	diff	match	diff	match	0	0
cg20142871	1	0	NC_013899.1	138429519	138429571	92.45	53	1	2	2.00E-11	71.6	0	chr4	+	138429519	49	4	0	0	0	0	4	TNFAIP3	TNFAIP3	TNFAIP3	TNFAIP3	TNFAIP3	TNFAIP3;LOC100130476	match	match	match	match	match	0	0
cg20142895	1	0	NC_013907.1	691460	691411	98	50	1	0	8.00E-16	86	0	chr12	-	691460	49	1	0	0	0	0	1	RHOT2	RHOT2	RHOT2	RHOT2	RHOT2	RHOT2	match	match	match	match	match	0	0
cg20142941	1	0	NC_013910.1	77318630	77318679	94	50	3	0	4.00E-13	77	0	chr15	+	77318679	47	3	0	0	0	0	3	ADPRH	ADPRH	ADPRH	ADPRH	ADPRH	ADPRH	match	match	match	match	match	0	0
cg20143528	1	0	NC_013902.1	51491027	51490978	92	50	4	0	5.00E-12	73.4	0	chr7	-	51491027	46	4	0	0	0	0	4	ARHGEF10L	ARHGEF10L	ARHGEF10L	ARHGEF10L	ARHGEF10L	ARHGEF10L	match	match	match	match	match	0	0
cg20143530	1	0	NC_013904.1	78930195	78930151	95.56	45	2	0	5.00E-12	73.4	0	chr9	-	78930151	43	2	0	0	0	0	2	DUSP6	DUSP6	DUSP6	DUSP6	DUSP6	DUSP6	match	match	match	match	match	0	0
cg20143789	1	0	NC_013906.1	72758720	72758769	96	50	2	0	1.00E-14	82.4	0	chr11	+	72758720	48	2	0	0	0	0	2	TMEM41B	TMEM41B	TMEM41B	TMEM41B	TMEM41B	TMEM41B	match	match	match	match	match	0	0
cg20143820	1	0	NC_013915.1	22624453	22624404	98	50	1	0	8.00E-16	86	0	chr20	-	22624404	49	1	0	0	0	0	1	TANGO6	TANGO6	TANGO6	TANGO6	TANGO6	CDH1	diff	diff	diff	diff	diff	0	0
cg20143982	1	0	NC_013904.1	19079992	19080041	98	50	1	0	8.00E-16	86	0	chr9	+	19079992	49	1	0	0	0	0	1	PEX5	PEX5	PEX5	PEX5	PEX5	PEX5	match	match	match	match	match	0	0
cg20143985	1	0	NC_013907.1	113160501	113160452	92	50	4	0	5.00E-12	73.4	0	chr12	-	113160452	46	4	0	1	1	1	3	CTBP2	LOC103787361	CTBP2	LOC103787361	CTBP2;LOC103787361		diff	diff	diff	diff	diff	0	0
cg20145176	1	0	NC_013906.1	60533431	60533480	100	50	0	0	2.00E-17	91.5	0	chr11	+	60533480	50	0	0	0	0	0	0		CLNS1A		CLNS1A	;CLNS1A	RSF1	diff	diff	diff	diff	diff	1	0
cg20145285	1	0	NC_013918.1	108281183	108281133	92.16	51	3	1	2.00E-11	71.6	0	chrX	-	108281133	47	4	0	0	0	0	4	ZBTB33	LOC103790352	ZBTB33	LOC103790352	ZBTB33;LOC103790352		diff	diff	diff	diff	diff	0	0
cg20145586	1	0	NC_013900.1	88013342	88013293	94	50	3	0	4.00E-13	77	0	chr5	-	88013293	47	3	0	0	0	0	3	SYNRG	LOC103793162	SYNRG	LOC103793162	SYNRG;LOC103793162	SYNRG	match	diff	match	diff	match	0	0
cg20145692	1	0	NC_013902.1	74884464	74884513	96	50	2	0	1.00E-14	82.4	0	chr7	+	74884513	48	2	0	0	0	0	2	COL9A2	COL9A2	COL9A2	COL9A2	COL9A2	COL9A2	match	match	match	match	match	0	0
cg20146030	1	0	NC_013901.1	52918991	52918942	94	50	3	0	4.00E-13	77	0	chr6	-	52918991	47	3	0	0	0	0	3	GALNT3	GALNT3	GALNT3	GALNT3	GALNT3	GALNT3	match	match	match	match	match	0	0
cg20146541	1	0	NC_013914.1	32540050	32540099	94	50	3	0	4.00E-13	77	0	chr19	+	32540050	47	3	0	0	0	0	3	TRIM58	TRIM58	TRIM58	TRIM58	TRIM58	TRIM58	match	match	match	match	match	0	0
cg20146573	1	0	NC_013911.1	30713850	30713801	96	50	2	0	1.00E-14	82.4	0	chr16	-	30713850	48	2	0	0	1	1	1	U6	LOC100391407	U6	LOC100391407	U6;LOC100391407	PKIA	diff	diff	diff	diff	diff	0	0
cg20146904	1	0	NC_013898.1	47841526	47841571	95.65	46	2	0	1.00E-12	75.2	0	chr3	+	47841571	44	2	0	0	0	0	2	ANAPC10	ANAPC10	ANAPC10	ANAPC10	ANAPC10		diff	diff	diff	diff	diff	0	0
cg20147290	1	0	NC_013913.1	8006023	8006072	96	50	2	0	1.00E-14	82.4	0	chr18	+	8006023	48	2	0	0	0	0	2	U6	LOC100895004	U6	LOC100895004	U6;LOC100895004	NUP210L	diff	diff	diff	diff	diff	0	0
cg20147499	1	0	NC_013902.1	39858459	39858508	92	50	4	0	5.00E-12	73.4	0	chr7	+	39858459	46	4	0	0	0	0	4		LOC103794251		LOC103794251	;LOC103794251		NaN	diff	NaN	diff	diff	1	0
cg20148127	1	0	NC_013902.1	88974873	88974922	94	50	3	0	4.00E-13	77	0	chr7	+	88974922	47	3	0	0	0	0	3	GLIS1	LOC103794441	GLIS1	LOC103794441	GLIS1;LOC103794441	GLIS1	match	diff	match	diff	match	1	0
cg20148187	1	0	NC_013914.1	26295227	26295274	91.67	48	4	0	6.00E-11	69.8	0	chr19	+	26295274	44	4	0	0	0	0	4	PPP1R15B	PPP1R15B	PPP1R15B	PPP1R15B	PPP1R15B	PPP1R15B	match	match	match	match	match	0	0
cg20148309	1	0	NC_013896.1	35151487	35151438	94	50	3	0	4.00E-13	77	0	chr1	-	35151438	47	3	0	0	0	0	3	RBM26	RBM26	RBM26	RBM26	RBM26	RBM26-AS1;RBM26	match	match	match	match	match	0	0
cg20148334	1	0	NC_013914.1	31719961	31720008	96	50	0	1	1.00E-13	78.8	0	chr19	+	31720008	46	2	0	0	0	0	2	LAMB3	G0S2	LAMB3	G0S2	LAMB3;G0S2	LAMB3	match	diff	match	diff	match	0	0
cg20148857	1	0	NC_013897.1	133524122	133524077	97.83	46	1	0	1.00E-13	78.8	0	chr2	-	133524077	45	1	0	0	0	0	1	COX5B	LOC100412088	COX5B	LOC100412088	COX5B;LOC100412088	COX5B	match	diff	match	diff	match	0	0
cg20149255	1	0	NC_013913.1	27158097	27158048	94	50	3	0	4.00E-13	77	0	chr18	-	27158097	47	3	0	0	0	0	3	Metazoa_SRP	CEP350	Metazoa_SRP	CEP350	Metazoa_SRP;CEP350	CEP350	diff	match	diff	match	match	0	0
cg20149281	1	0	NC_013907.1	106122306	106122353	91.67	48	4	0	6.00E-11	69.8	0	chr12	+	106122353	44	4	0	0	0	0	4		FAM204A		FAM204A	;FAM204A	FAM204A	diff	match	diff	match	match	0	0
cg20149571	1	0	NC_013917.1	44292509	44292460	94	50	3	0	4.00E-13	77	0	chr22	-	44292460	47	3	0	0	0	0	3	U6	LOC103787327	U6	LOC103787327	U6;LOC103787327	ZNF816A	diff	diff	diff	diff	diff	0	0
cg20149625	1	0	NC_013906.1	121975830	121975781	98	50	1	0	8.00E-16	86	0	chr11	-	121975830	49	1	0	0	0	0	1	KLC2	KLC2	KLC2	KLC2	KLC2	KLC2	match	match	match	match	match	0	0
cg20149693	1	0	NC_013918.1	111876055	111876103	100	49	0	0	7.00E-17	89.7	0	chrX	+	111876103	49	0	0	0	0	0	0	STAG2	STAG2	STAG2	STAG2	STAG2	LOC101928402;STAG2	match	match	match	match	match	1	0
cg20149766	1	0	NC_013897.1	197505257	197505306	98	50	1	0	8.00E-16	86	0	chr2	+	197505306	49	1	0	0	0	0	1	SNORA40	PAPD7	SNORA40	PAPD7	SNORA40;PAPD7	POLS	diff	diff	diff	diff	diff	0	0
cg20149871	1	0	NC_013898.1	105235869	105235918	92	50	4	0	5.00E-12	73.4	0	chr3	+	105235869	46	4	0	0	0	0	4		LOC103791949		LOC103791949	;LOC103791949	FAM13A	diff	diff	diff	diff	diff	0	0
cg20150017	1	0	NC_013906.1	125554237	125554286	98	50	1	0	8.00E-16	86	0	chr11	+	125554286	49	1	0	0	0	0	1		ANO1		ANO1	;ANO1	ANO1	diff	match	diff	match	match	0	0
cg20150640	1	0	NC_013902.1	57392918	57392967	98	50	1	0	8.00E-16	86	0	chr7	+	57392967	49	1	0	0	0	0	1	ZNF436	ZNF436	ZNF436	ZNF436	ZNF436	C1orf213;ZNF436	match	match	match	match	match	0	0
cg20150743	1	0	NC_013897.1	11831362	11831313	98	50	1	0	8.00E-16	86	0	chr2	-	11831362	49	1	0	0	0	0	1	ZNF3	ZNF3	ZNF3	ZNF3	ZNF3	ZNF3	match	match	match	match	match	1	0
cg20150982	1	0	NC_013906.1	20182518	20182566	98	50	0	1	1.00E-14	82.4	0	chr11	+	20182566	48	1	0	0	0	0	1	U4atac	LOC103796058	U4atac	LOC103796058	U4atac;LOC103796058		diff	diff	diff	diff	diff	0	0
cg20151668	1	0	NC_013902.1	24366122	24366171	94	50	3	0	4.00E-13	77	0	chr7	+	24366122	47	3	0	0	0	0	3	ABI1	ABI1	ABI1	ABI1	ABI1	ABI1	match	match	match	match	match	0	0
cg20151670	1	0	NC_013911.1	33208994	33209041	91.67	48	4	0	6.00E-11	69.8	0	chr16	+	33209041	44	4	0	0	0	0	4	PAG1	PAG1	PAG1	PAG1	PAG1	PAG1	match	match	match	match	match	0	0
cg20151879	1	0	NC_013903.1	90047772	90047820	93.88	49	3	0	1.00E-12	75.2	0	chr8	+	90047772	46	3	0	0	0	0	3		LOC100896278		LOC100896278	;LOC100896278		NaN	diff	NaN	diff	diff	0	0
cg20151899	1	0	NC_013900.1	55975122	55975171	100	50	0	0	2.00E-17	91.5	0	chr5	+	55975122	50	0	0	0	0	0	0	LSM14B	LOC103792982	LSM14B	LOC103792982	LSM14B;LOC103792982	CDH4	diff	diff	diff	diff	diff	0	0
cg20152382	1	0	NC_013900.1	114832181	114832230	98	50	1	0	8.00E-16	86	0	chr5	+	114832230	49	1	0	0	0	0	1		CACNG5		CACNG5	;CACNG5	PRKCA;MIR634	diff	diff	diff	diff	diff	0	0
cg20152413	1	0	NC_013902.1	60217220	60217171	96	50	2	0	1.00E-14	82.4	0	chr7	-	60217220	48	2	0	0	0	0	2	ZNF593	ZNF593	ZNF593	ZNF593	ZNF593		diff	diff	diff	diff	diff	0	0
cg20152539	1	0	NC_013900.1	67285371	67285420	92	50	4	0	5.00E-12	73.4	0	chr5	+	67285420	46	4	0	0	0	0	4	HS3ST3B1	HS3ST3B1	HS3ST3B1	HS3ST3B1	HS3ST3B1	HS3ST3B1;MGC12916	match	match	match	match	match	1	0
cg20152871	1	0	NC_013911.1	66555097	66555145	95.92	49	2	0	3.00E-14	80.6	0	chr16	+	66555145	47	2	0	0	0	0	2	7SK	LOC100412787	7SK	LOC100412787	7SK;LOC100412787		diff	diff	diff	diff	diff	0	0
cg20152891	1	0	NC_013917.1	41317738	41317786	94	50	2	1	5.00E-12	73.4	0	chr22	+	41317786	46	3	1	1	1	1	2	SLC17A7	SLC17A7	SLC17A7	SLC17A7	SLC17A7	SLC17A7	match	match	match	match	match	1	0
cg20153124	1	0	NC_013911.1	90664883	90664834	98	50	1	0	8.00E-16	86	0	chr16	-	90664883	49	1	0	0	0	0	1		LOC100395285		LOC100395285	;LOC100395285	RIMS2	diff	diff	diff	diff	diff	0	0
cg20153409	1	0	NC_013901.1	47743965	47744014	92	50	4	0	5.00E-12	73.4	0	chr6	+	47743965	46	4	0	0	0	0	4	GAD1	GAD1	GAD1	GAD1	GAD1	GAD1	match	match	match	match	match	0	0
cg20153742	1	0	NC_013907.1	16369397	16369444	91.67	48	4	0	6.00E-11	69.8	0	chr12	+	16369397	44	4	0	0	0	0	4	NUBP1	LOC103796575	NUBP1	LOC103796575	NUBP1;LOC103796575	TVP23A	diff	diff	diff	diff	diff	0	0
cg20154657	1	0	NC_013900.1	44421505	44421456	94	50	3	0	4.00E-13	77	0	chr5	-	44421456	47	3	0	0	0	0	3	PTPN1	PTPN1	PTPN1	PTPN1	PTPN1	PTPN1	match	match	match	match	match	0	0
cg20154743	1	0	NC_013917.1	9172964	9173013	92	50	4	0	5.00E-12	73.4	0	chr22	+	9172964	46	4	0	0	0	0	4		LOC103789761		LOC103789761	;LOC103789761	ZNF562	diff	diff	diff	diff	diff	1	0
cg20154977	1	0	NC_013912.1	26452067	26452018	94	50	3	0	4.00E-13	77	0	chr17	-	26452018	47	3	0	0	0	1	2	SIAH2	LOC103788775	SIAH2	LOC103788775	SIAH2;LOC103788775	SIAH2	match	diff	match	diff	match	0	0
cg20155064	1	0	NC_013902.1	75078554	75078603	96	50	2	0	1.00E-14	82.4	0	chr7	+	75078554	48	2	0	0	0	0	2	EXO5	EXO5	EXO5	EXO5	EXO5	DEM1	diff	diff	diff	diff	diff	0	0
cg20155367	1	0	NC_013897.1	83922911	83922861	96.08	51	1	1	3.00E-14	80.6	0	chr2	-	83922861	49	2	0	0	0	0	2		ZNF474		ZNF474	;ZNF474	ZNF474	diff	match	diff	match	match	0	0
cg20155446	1	0	NC_013896.1	21846394	21846443	98	50	1	0	8.00E-16	86	0	chr1	+	21846443	49	1	0	0	0	0	1	EFNB2	EFNB2	EFNB2	EFNB2	EFNB2	EFNB2	match	match	match	match	match	0	0
cg20155849	1	0	NC_013896.1	155837742	155837791	98	50	1	0	8.00E-16	86	0	chr1	+	155837791	49	1	0	0	0	0	1	PTBP3	PTBP3	PTBP3	PTBP3	PTBP3	MIR3134	diff	diff	diff	diff	diff	0	0
cg20155875	1	0	NC_013900.1	116844091	116844042	94	50	3	0	4.00E-13	77	0	chr5	-	116844042	47	3	0	0	0	0	3	WIPI1	WIPI1	WIPI1	WIPI1	WIPI1	WIPI1	match	match	match	match	match	0	0
cg20155876	1	0	NC_013911.1	94012304	94012353	92	50	4	0	5.00E-12	73.4	0	chr16	+	94012353	46	4	0	0	0	1	3	ANKRD46	ANKRD46	ANKRD46	ANKRD46	ANKRD46	SNX31	diff	diff	diff	diff	diff	2	0
cg20156072	1	0	NC_013907.1	56047126	56047077	96	50	2	0	1.00E-14	82.4	0	chr12	-	56047126	48	2	0	0	0	0	2	ATOH7	ATOH7	ATOH7	ATOH7	ATOH7	ATOH7	match	match	match	match	match	0	0
cg20156187	1	0	NC_013904.1	99173685	99173734	98	50	1	0	8.00E-16	86	0	chr9	+	99173734	49	1	0	0	0	0	1	ALKBH2	ALKBH2	ALKBH2	ALKBH2	ALKBH2	ALKBH2	match	match	match	match	match	0	0
cg20156391	1	0	NC_013900.1	56578574	56578527	93.75	48	3	0	5.00E-12	73.4	0	chr5	-	56578574	45	3	0	0	0	0	3		LOC103792988		LOC103792988	;LOC103792988	C20orf166;C20orf200	diff	diff	diff	diff	diff	0	0
cg20156498	1	0	NC_013902.1	60883937	60883986	96	50	2	0	1.00E-14	82.4	0	chr7	+	60883937	48	2	0	0	0	0	2	PIGV	LOC103794307	PIGV	LOC103794307	PIGV;LOC103794307	PIGV	match	diff	match	diff	match	0	0
cg20156545	1	0	NC_013916.1	30896911	30896960	96	50	2	0	1.00E-14	82.4	0	chr21	+	30896960	48	2	0	0	0	0	2	ADAMTS5	ADAMTS5	ADAMTS5	ADAMTS5	ADAMTS5	ADAMTS5	match	match	match	match	match	0	0
cg20157315	1	0	NC_013917.1	40379839	40379791	98	50	0	1	1.00E-14	82.4	0	chr22	-	40379839	48	1	0	0	0	0	1	KCNJ14	KCNJ14	KCNJ14	KCNJ14	KCNJ14	KCNJ14	match	match	match	match	match	0	0
cg20157399	1	0	NC_013909.1	84727256	84727207	100	50	0	0	2.00E-17	91.5	0	chr14	-	84727256	50	0	0	0	0	0	0	ATAD2B	LOC100388623	ATAD2B	LOC100388623	ATAD2B;LOC100388623	ATAD2B	match	diff	match	diff	match	0	0
cg20158032	1	0	NC_013896.1	73204429	73204380	98	50	1	0	8.00E-16	86	0	chr1	-	73204380	49	1	0	0	0	0	1	SHC3	SHC3	SHC3	SHC3	SHC3	SHC3	match	match	match	match	match	0	0
cg20158248	1	0	NC_013907.1	11426612	11426563	92	50	4	0	5.00E-12	73.4	0	chr12	-	11426612	46	4	0	1	1	1	3	ABCC1	ABCC1	ABCC1	ABCC1	ABCC1	ABCC1	match	match	match	match	match	0	0
cg20158669	1	0	NC_013904.1	44709054	44709005	100	50	0	0	2.00E-17	91.5	0	chr9	-	44709054	50	0	0	0	0	0	0	PYM1	WIBG	PYM1	WIBG	PYM1;WIBG	WIBG	diff	match	diff	match	match	0	0
cg20159415	1	0	NC_013898.1	53253187	53253236	96	50	2	0	1.00E-14	82.4	0	chr3	+	53253236	48	2	0	0	0	0	2	7SK	MGST2	7SK	MGST2	7SK;MGST2	MAML3	diff	diff	diff	diff	diff	0	0
cg20159839	1	0	NC_013899.1	32476084	32476133	100	50	0	0	2.00E-17	91.5	0	chr4	+	32476133	50	0	0	0	0	0	0	C2	ZBTB12	C2	ZBTB12	C2;ZBTB12	ZBTB12	diff	match	diff	match	match	0	0
cg20159871	1	0	NC_013902.1	113166061	113166012	94	50	3	0	4.00E-13	77	0	chr7	-	113166012	47	3	0	0	0	0	3	U7	LOC103794515	U7	LOC103794515	U7;LOC103794515	AK5	diff	diff	diff	diff	diff	0	0
cg20160015	1	0	NC_013902.1	81106815	81106864	98	50	1	0	8.00E-16	86	0	chr7	+	81106815	49	1	0	0	0	0	1	RAD54L	LOC100414293	RAD54L	LOC100414293	RAD54L;LOC100414293	RAD54L	match	diff	match	diff	match	2	1
cg20160035	1	0	NC_013902.1	18992925	18992876	94	50	3	0	4.00E-13	77	0	chr7	-	18992876	47	3	0	1	1	1	2	Metazoa_SRP	LOC100414407	Metazoa_SRP	LOC100414407	Metazoa_SRP;LOC100414407		diff	diff	diff	diff	diff	0	0
cg20160299	1	0	NC_013913.1	6846283	6846332	96	50	2	0	1.00E-14	82.4	0	chr18	+	6846332	48	2	0	0	0	0	2	KPRP	KPRP	KPRP	KPRP	KPRP	KPRP	match	match	match	match	match	5	0
cg20160351	1	0	NC_013902.1	93373879	93373926	95.83	48	2	0	1.00E-13	78.8	0	chr7	+	93373879	46	2	0	0	0	0	2		LOC103794453		LOC103794453	;LOC103794453	DAB1	diff	diff	diff	diff	diff	2	0
cg20160951	1	0	NC_013909.1	95610685	95610733	95.92	49	2	0	3.00E-14	80.6	0	chr14	+	95610733	47	2	0	0	0	0	2	5S_rRNA	TRIB2	5S_rRNA	TRIB2	5S_rRNA;TRIB2		diff	diff	diff	diff	diff	0	0
cg20160996	1	0	NC_013906.1	119774252	119774301	98	50	1	0	8.00E-16	86	0	chr11	+	119774301	49	1	0	0	0	0	1	NUDT22	TRPT1	NUDT22	TRPT1	NUDT22;TRPT1	FERMT3	diff	diff	diff	diff	diff	0	0
cg20161278	1	0	NC_013907.1	11689542	11689591	96	50	2	0	1.00E-14	82.4	0	chr12	+	11689542	48	2	0	0	0	0	2	NDE1	NDE1	NDE1	NDE1	NDE1	NDE1	match	match	match	match	match	0	0
cg20161446	1	0	NC_013908.1	24452031	24451980	90.38	52	3	1	6.00E-11	69.8	0	chr13	-	24451980	47	5	0	0	0	0	5		LOC103787487		LOC103787487	;LOC103787487	THAP2	diff	diff	diff	diff	diff	2	1
cg20161508	1	0	NC_013900.1	100322116	100322067	94	50	3	0	4.00E-13	77	0	chr5	-	100322116	47	3	0	0	0	0	3	AKAP1	AKAP1	AKAP1	AKAP1	AKAP1	AKAP1	match	match	match	match	match	0	0
cg20161572	1	0	NC_013905.1	129529811	129529762	94	50	3	0	4.00E-13	77	0	chr10	-	129529811	47	3	0	0	0	0	3	KLC1	APOPT1	KLC1	APOPT1	KLC1;APOPT1	BAG5;APOPT1	diff	match	diff	match	match	0	0
cg20161791	1	0	NC_013897.1	55316191	55316142	98	50	1	0	8.00E-16	86	0	chr2	-	55316191	49	1	0	0	0	0	1	LFNG	LFNG	LFNG	LFNG	LFNG	LFNG	match	match	match	match	match	0	0
cg20161965	1	0	NC_013903.1	28569644	28569595	96	50	2	0	1.00E-14	82.4	0	chr8	-	28569595	48	2	0	0	0	0	2	HOXA3	LOC103794764	HOXA3	LOC103794764	HOXA3;LOC103794764	HOXA4	diff	diff	diff	diff	diff	1	0
cg20162159	1	0	NC_013910.1	25645918	25645967	96	50	2	0	1.00E-14	82.4	0	chr15	+	25645967	48	2	0	0	0	0	2	MON1A	MON1A	MON1A	MON1A	MON1A	MON1A	match	match	match	match	match	0	0
cg20162200	1	0	NC_013897.1	89383331	89383282	96	50	2	0	1.00E-14	82.4	0	chr2	-	89383282	48	2	0	0	0	0	2	SNORA71	LOC100393245	SNORA71	LOC100393245	SNORA71;LOC100393245		diff	diff	diff	diff	diff	0	0
cg20162206	1	0	NC_013908.1	70359064	70359017	100	48	0	0	2.00E-16	87.8	0	chr13	-	70359017	48	0	0	0	0	0	0		KLHL14		KLHL14	;KLHL14	KLHL14	diff	match	diff	match	match	0	0
cg20162240	1	0	NC_013907.1	115906546	115906595	94	50	3	0	4.00E-13	77	0	chr12	+	115906546	47	3	0	0	0	0	3	PTPRE	CLRN3	PTPRE	CLRN3	PTPRE;CLRN3	PTPRE	match	diff	match	diff	match	1	0
cg20162381	1	0	NC_013904.1	14845386	14845435	96	50	2	0	1.00E-14	82.4	0	chr9	+	14845386	48	2	0	0	0	0	2	TSPAN9	LOC103795136	TSPAN9	LOC103795136	TSPAN9;LOC103795136	TSPAN9	match	diff	match	diff	match	1	0
cg20162504	1	0	NC_013905.1	38100669	38100620	94	50	3	0	4.00E-13	77	0	chr10	-	38100620	47	3	0	1	1	1	2	TMCO5A	TMCO5A	TMCO5A	TMCO5A	TMCO5A	LOC101928227	diff	diff	diff	diff	diff	0	0
cg20162694	1	0	NC_013900.1	42794637	42794588	92	50	4	0	5.00E-12	73.4	0	chr5	-	42794588	46	4	0	0	0	0	4	PREX1	PREX1	PREX1	PREX1	PREX1	PREX1	match	match	match	match	match	0	0
cg20162696	1	0	NC_013911.1	93512075	93512124	96	50	2	0	1.00E-14	82.4	0	chr16	+	93512075	48	2	0	0	0	0	2	7SK	LOC103788680	7SK	LOC103788680	7SK;LOC103788680		diff	diff	diff	diff	diff	0	0
cg20163101	1	0	NC_013912.1	37904998	37905047	96	50	2	0	1.00E-14	82.4	0	chr17	+	37905047	48	2	0	1	1	1	1		LOC100392020		LOC100392020	;LOC100392020	PIK3CB	diff	diff	diff	diff	diff	0	0
cg20163288	1	0	NC_013900.1	78656182	78656133	94	50	3	0	4.00E-13	77	0	chr5	-	78656182	47	3	0	0	0	0	3	HIGD1B	GJC1	HIGD1B	GJC1	HIGD1B;GJC1	GJC1	diff	match	diff	match	match	0	0
cg20163667	1	0	NC_013913.1	28554906	28554953	95.92	49	1	1	4.00E-13	77	0	chr18	+	28554953	46	2	0	0	0	0	2	SNORA67	LOC103789110	SNORA67	LOC103789110	SNORA67;LOC103789110	RASAL2	diff	diff	diff	diff	diff	2	0
cg20164558	1	0	NC_013899.1	44260486	44260437	94	50	3	0	4.00E-13	77	0	chr4	-	44260437	47	3	0	0	0	0	3	PPP2R5D	PPP2R5D	PPP2R5D	PPP2R5D	PPP2R5D	PPP2R5D	match	match	match	match	match	0	0
cg20165302	1	0	NC_013906.1	119718479	119718432	97.92	48	1	0	1.00E-14	82.4	0	chr11	-	119718479	47	1	0	0	0	0	1	MACROD1	LOC103796363	MACROD1	LOC103796363	MACROD1;LOC103796363		diff	diff	diff	diff	diff	0	0
cg20165429	1	0	NC_013905.1	2397898	2397849	100	50	0	0	2.00E-17	91.5	0	chr10	-	2397898	50	0	0	0	0	0	0	FOXB1	LOC100397537	FOXB1	LOC100397537	FOXB1;LOC100397537		diff	diff	diff	diff	diff	0	0
cg20166106	1	0	NC_013900.1	129459675	129459724	92	50	4	0	5.00E-12	73.4	0	chr5	+	129459724	46	4	0	0	0	0	4		EIF4A3		EIF4A3	;EIF4A3	EIF4A3	diff	match	diff	match	match	0	0
cg20166438	1	0	NC_013902.1	145442011	145442060	92	50	4	0	5.00E-12	73.4	0	chr7	+	145442060	46	4	0	0	0	0	4	GNAI3	LOC103794609	GNAI3	LOC103794609	GNAI3;LOC103794609	GNAI3	match	diff	match	diff	match	0	0
cg20166520	1	0	NC_013908.1	47401749	47401700	92	50	4	0	5.00E-12	73.4	0	chr13	-	47401749	46	4	0	0	0	0	4	5S_rRNA	LOC103787554	5S_rRNA	LOC103787554	5S_rRNA;LOC103787554	RAB31	diff	diff	diff	diff	diff	1	0
cg20166585	1	0	NC_013910.1	28460485	28460436	92	50	4	0	5.00E-12	73.4	0	chr15	-	28460436	46	4	0	0	0	0	4	GNL3	GNL3	GNL3	GNL3	GNL3	GNL3;PBRM1	match	match	match	match	match	0	0
cg20166714	1	0	NC_013904.1	103515134	103515183	96	50	2	0	1.00E-14	82.4	0	chr9	+	103515183	48	2	0	0	0	0	2	CFAP73	CCDC42B	CFAP73	CCDC42B	CFAP73;CCDC42B	CCDC42B	diff	match	diff	match	match	0	0
cg20166723	1	0	NC_013906.1	122437256	122437305	96	50	2	0	1.00E-14	82.4	0	chr11	+	122437256	48	2	0	0	0	0	2	C11orf80	LOC103796402	C11orf80	LOC103796402	C11orf80;LOC103796402	SPTBN2	diff	diff	diff	diff	diff	0	0
cg20166783	1	0	NC_013898.1	151469317	151469268	92	50	4	0	5.00E-12	73.4	0	chr3	-	151469268	46	4	0	0	0	0	4	Metazoa_SRP	RFC1	Metazoa_SRP	RFC1	Metazoa_SRP;RFC1	RFC1	diff	match	diff	match	match	0	0
cg20167126	1	0	NC_013906.1	83069489	83069538	98	50	1	0	8.00E-16	86	0	chr11	+	83069489	49	1	0	0	0	0	1	NAV2	LOC103796245	NAV2	LOC103796245	NAV2;LOC103796245	NAV2;LOC100126784	match	diff	match	diff	match	0	0
cg20167264	1	0	NC_013907.1	50439428	50439476	93.88	49	3	0	1.00E-12	75.2	0	chr12	+	50439428	46	3	0	0	0	0	3	MYOZ1	USP54	MYOZ1	USP54	MYOZ1;USP54		diff	diff	diff	diff	diff	0	0
cg20168106	1	0	NC_013911.1	70021143	70021094	98	50	1	0	8.00E-16	86	0	chr16	-	70021094	49	1	0	0	0	0	1	5S_rRNA	LOC100414946	5S_rRNA	LOC100414946	5S_rRNA;LOC100414946		diff	diff	diff	diff	diff	0	0
cg20168375	1	0	NC_013897.1	74449387	74449338	94	50	3	0	4.00E-13	77	0	chr2	-	74449338	47	3	0	0	0	1	2	LYRM7	LYRM7	LYRM7	LYRM7	LYRM7	LYRM7	match	match	match	match	match	0	0
cg20168704	1	0	NC_013910.1	94897546	94897497	98	50	1	0	8.00E-16	86	0	chr15	-	94897546	49	1	0	0	0	0	1	NFKBIZ	NFKBIZ	NFKBIZ	NFKBIZ	NFKBIZ	NFKBIZ	match	match	match	match	match	0	0
cg20168709	1	0	NC_013897.1	68959593	68959640	95.83	48	2	0	1.00E-13	78.8	0	chr2	+	68959593	46	2	0	0	0	0	2	NPM1	NPM1	NPM1	NPM1	NPM1	NPM1	match	match	match	match	match	1	0
cg20168807	1	0	NC_013910.1	85760711	85760762	90.38	52	3	1	6.00E-11	69.8	0	chr15	+	85760711	47	5	0	0	0	0	5		LOC103788396		LOC103788396	;LOC103788396		NaN	diff	NaN	diff	diff	0	0
cg20168901	1	0	NC_013902.1	36738491	36738541	96.08	51	1	1	3.00E-14	80.6	0	chr7	+	36738541	49	2	0	0	0	0	2		LOC103794216		LOC103794216	;LOC103794216	SKI	diff	diff	diff	diff	diff	0	0
cg20169062	1	0	NC_013897.1	153259800	153259850	96.08	51	1	1	3.00E-14	80.6	0	chr2	+	153259800	49	2	0	0	0	0	2	HSPB3	HSPB3	HSPB3	HSPB3	HSPB3	HSPB3	match	match	match	match	match	0	0
cg20169906	1	0	NC_013903.1	102791293	102791342	94	50	3	0	4.00E-13	77	0	chr8	+	102791293	47	3	0	0	0	0	3	ZYX	ZYX	ZYX	ZYX	ZYX	EPHA1	diff	diff	diff	diff	diff	0	0
cg20170223	1	0	NC_013900.1	1437229	1437180	94	50	3	0	4.00E-13	77	0	chr5	-	1437180	47	3	0	0	0	0	3	PHF20	PHF20	PHF20	PHF20	PHF20		diff	diff	diff	diff	diff	0	0
cg20170271	1	0	NC_013896.1	199974564	199974612	95.92	49	2	0	3.00E-14	80.6	0	chr1	+	199974564	47	2	0	0	0	0	2		SH3BP1		SH3BP1	;SH3BP1	SH3BP1	diff	match	diff	match	match	1	0
cg20170508	1	0	NC_013902.1	40390922	40390971	98	50	1	0	8.00E-16	86	0	chr7	+	40390971	49	1	0	0	0	0	1	KCNAB2	KCNAB2	KCNAB2	KCNAB2	KCNAB2	KCNAB2	match	match	match	match	match	0	0
cg20170831	1	0	NC_013902.1	143199996	143200045	100	50	0	0	2.00E-17	91.5	0	chr7	+	143199996	50	0	0	0	0	0	0	NTNG1	NTNG1	NTNG1	NTNG1	NTNG1	NTNG1	match	match	match	match	match	0	0
cg20170882	1	0	NC_013908.1	36082209	36082160	92	50	4	0	5.00E-12	73.4	0	chr13	-	36082209	46	4	0	0	0	0	4	PLPP5	PPAPDC1B	PLPP5	PPAPDC1B	PLPP5;PPAPDC1B	WHSC1L1	diff	diff	diff	diff	diff	0	0
cg20171011	1	0	NC_013906.1	129656088	129656039	92	50	4	0	5.00E-12	73.4	0	chr11	-	129656088	46	4	0	0	0	0	4	TSPAN4	LOC103796452	TSPAN4	LOC103796452	TSPAN4;LOC103796452	TSPAN4	match	diff	match	diff	match	0	0
cg20171297	1	0	NC_013904.1	70550241	70550290	96	50	2	0	1.00E-14	82.4	0	chr9	+	70550290	48	2	0	0	0	0	2	MYF6	MYF6	MYF6	MYF6	MYF6	MYF6	match	match	match	match	match	0	0
cg20171551	1	0	NC_013915.1	12709201	12709249	95.92	49	2	0	3.00E-14	80.6	0	chr20	+	12709249	47	2	0	0	0	0	2	SLC38A7	SLC38A7	SLC38A7	SLC38A7	SLC38A7	SLC38A7	match	match	match	match	match	0	0
cg20171892	1	0	NC_013903.1	28572192	28572143	94	50	3	0	4.00E-13	77	0	chr8	-	28572192	47	3	0	0	0	0	3	HOXA3	LOC103794764	HOXA3	LOC103794764	HOXA3;LOC103794764	HOXA4	diff	diff	diff	diff	diff	0	0
cg20171999	1	0	NC_013911.1	18753606	18753558	93.88	49	2	1	2.00E-11	71.6	0	chr16	-	18753606	46	3	0	0	0	0	3	ADHFE1	ADHFE1	ADHFE1	ADHFE1	ADHFE1		diff	diff	diff	diff	diff	0	0
cg20172280	1	0	NC_013913.1	15533356	15533307	96	50	2	0	1.00E-14	82.4	0	chr18	-	15533356	48	2	0	0	0	0	2	OLFML2B	OLFML2B	OLFML2B	OLFML2B	OLFML2B	OLFML2B	match	match	match	match	match	0	0
cg20172892	1	0	NC_013917.1	4112933	4112884	92	50	4	0	5.00E-12	73.4	0	chr22	-	4112884	46	4	0	0	1	1	3	CHAF1A	CHAF1A	CHAF1A	CHAF1A	CHAF1A	CHAF1A	match	match	match	match	match	0	0
cg20173011	1	0	NC_013911.1	94111777	94111826	92	50	4	0	5.00E-12	73.4	0	chr16	+	94111777	46	4	0	0	0	0	4	ANKRD46	LOC103788683	ANKRD46	LOC103788683	ANKRD46;LOC103788683		diff	diff	diff	diff	diff	0	0
cg20173059	1	0	NC_013906.1	10812727	10812678	92	50	4	0	5.00E-12	73.4	0	chr11	-	10812678	46	4	0	0	0	0	4	TTC12	TTC12	TTC12	TTC12	TTC12	TTC12	match	match	match	match	match	1	0
cg20173072	1	0	NC_013904.1	66570149	66570195	93.75	48	2	1	6.00E-11	69.8	0	chr9	+	66570195	44	3	0	0	0	0	3	CSRP2	CSRP2	CSRP2	CSRP2	CSRP2	CSRP2	match	match	match	match	match	0	0
cg20173156	1	0	NC_013907.1	91597573	91597622	92	50	4	0	5.00E-12	73.4	0	chr12	+	91597622	46	4	0	0	0	0	4	SFR1	LOC103796801	SFR1	LOC103796801	SFR1;LOC103796801		diff	diff	diff	diff	diff	0	0
cg20173193	1	0	NC_013910.1	23581040	23581085	97.83	46	1	0	1.00E-13	78.8	0	chr15	+	23581085	45	1	0	0	0	0	1		DHX30		DHX30	;DHX30	DHX30	diff	match	diff	match	match	0	0
cg20173334	1	0	NC_013908.1	40962569	40962522	93.88	49	2	1	2.00E-11	71.6	0	chr13	-	40962522	45	3	0	0	0	0	3	THAP1	THAP1	THAP1	THAP1	THAP1	THAP1	match	match	match	match	match	0	0
cg20173524	1	0	NC_013899.1	127318358	127318309	98	50	1	0	8.00E-16	86	0	chr4	-	127318309	49	1	0	0	0	0	1	RSPO3	RSPO3	RSPO3	RSPO3	RSPO3	RSPO3	match	match	match	match	match	0	0
cg20173654	1	0	NC_013897.1	48670424	48670472	96	50	1	1	1.00E-13	78.8	0	chr2	+	48670424	47	2	0	0	0	0	2	ANXA6	ANXA6	ANXA6	ANXA6	ANXA6	ANXA6	match	match	match	match	match	1	0
cg20173717	1	0	NC_013901.1	11868213	11868163	98.04	51	0	1	3.00E-15	84.2	0	chr6	-	11868213	50	1	0	0	0	0	1		LOC103793613		LOC103793613	;LOC103793613	LINC00924	diff	diff	diff	diff	diff	0	0
cg20173897	1	0	NC_013896.1	148616080	148616129	100	50	0	0	2.00E-17	91.5	0	chr1	+	148616129	50	0	0	0	0	0	0	SLC44A1	SLC44A1	SLC44A1	SLC44A1	SLC44A1	SLC44A1	match	match	match	match	match	0	0
cg20173993	1	0	NC_013902.1	70838754	70838803	92	50	4	0	5.00E-12	73.4	0	chr7	+	70838803	46	4	0	0	0	0	4	CSF3R	CSF3R	CSF3R	CSF3R	CSF3R	CSF3R	match	match	match	match	match	0	0
cg20174636	1	0	NC_013901.1	135843791	135843840	98	50	1	0	8.00E-16	86	0	chr6	+	135843791	49	1	0	0	0	0	1	SPEG	SPEG	SPEG	SPEG	SPEG	SPEG	match	match	match	match	match	0	0
cg20174699	1	0	NC_013904.1	38606139	38606090	100	50	0	0	2.00E-17	91.5	0	chr9	-	38606139	50	0	0	0	0	0	0	NCKAP5L	NCKAP5L	NCKAP5L	NCKAP5L	NCKAP5L	LOC100286844;NCKAP5L	match	match	match	match	match	0	0
cg20175702	1	0	NC_013905.1	12211211	12211162	92	50	4	0	5.00E-12	73.4	0	chr10	-	12211211	46	4	0	0	0	0	4		LOC103795555		LOC103795555	;LOC103795555		NaN	diff	NaN	diff	diff	0	0
cg20176194	1	0	NC_013901.1	135717219	135717266	95.83	48	2	0	1.00E-13	78.8	0	chr6	+	135717266	46	2	0	0	0	0	2	PTPRN	PTPRN	PTPRN	PTPRN	PTPRN	PTPRN	match	match	match	match	match	0	0
cg20176573	1	0	NC_013906.1	116841794	116841745	96	50	2	0	1.00E-14	82.4	0	chr11	-	116841794	48	2	0	0	0	0	2	LRRC10B	LRRC10B	LRRC10B	LRRC10B	LRRC10B	MIR4488;LRRC10B	match	match	match	match	match	0	0
cg20176648	1	0	NC_013903.1	24866654	24866605	96	50	2	0	1.00E-14	82.4	0	chr8	-	24866605	48	2	0	1	1	1	1	GHRHR	AQP1	GHRHR	AQP1	GHRHR;AQP1	AQP1	diff	match	diff	match	match	0	0
cg20176777	1	0	NC_013914.1	9751865	9751816	100	50	0	0	2.00E-17	91.5	0	chr19	-	9751865	50	0	0	0	0	0	0	KCNK2	KCNK2	KCNK2	KCNK2	KCNK2	KCNK2	match	match	match	match	match	1	0
cg20176958	1	0	NC_013898.1	108306383	108306432	98	50	1	0	8.00E-16	86	0	chr3	+	108306432	49	1	0	0	0	0	1		LOC103791962		LOC103791962	;LOC103791962	ARHGAP24	diff	diff	diff	diff	diff	0	0
cg20177310	1	0	NC_013901.1	75010688	75010639	100	50	0	0	2.00E-17	91.5	0	chr6	-	75010639	50	0	0	0	0	0	0	ZEB2	ZEB2	ZEB2	ZEB2	ZEB2	ZEB2	match	match	match	match	match	0	0
cg20177502	1	0	NC_013907.1	33257620	33257669	92	50	4	0	5.00E-12	73.4	0	chr12	+	33257620	46	4	0	0	0	0	4		8-Mar		8-Mar	;MARCH8	8-Mar	diff	diff	diff	diff	diff	0	0
cg20177690	1	0	NC_013901.1	150206511	150206560	92	50	4	0	5.00E-12	73.4	0	chr6	+	150206511	46	4	0	0	0	0	4	HJURP	HJURP	HJURP	HJURP	HJURP	HJURP	match	match	match	match	match	1	0
cg20178430	1	0	NC_013912.1	34632276	34632321	93.48	46	3	0	6.00E-11	69.8	0	chr17	+	34632276	43	3	0	0	0	0	3	Y_RNA	LOC100415309	Y_RNA	LOC100415309	Y_RNA;LOC100415309		diff	diff	diff	diff	diff	0	0
cg20178764	1	0	NC_013897.1	35144120	35144170	92.16	51	3	1	2.00E-11	71.6	0	chr2	+	35144170	47	4	0	0	0	0	4	GFRA3	GFRA3	GFRA3	GFRA3	GFRA3	GFRA3	match	match	match	match	match	0	0
cg20178893	1	0	NC_013913.1	41335988	41336037	98	50	1	0	8.00E-16	86	0	chr18	+	41335988	49	1	0	0	0	0	1	PBX1	PBX1	PBX1	PBX1	PBX1	PBX1	match	match	match	match	match	0	0
cg20179222	1	0	NC_013910.1	76301139	76301188	98	50	1	0	8.00E-16	86	0	chr15	+	76301139	49	1	0	0	0	0	1	GTF2E1	GTF2E1	GTF2E1	GTF2E1	GTF2E1	GTF2E1;RABL3	match	match	match	match	match	0	0
cg20179520	1	0	NC_013917.1	37490450	37490499	94	50	3	0	4.00E-13	77	0	chr22	+	37490450	47	3	0	0	0	0	3	ERCC1	ERCC1	ERCC1	ERCC1	ERCC1	ERCC1	match	match	match	match	match	0	0
cg20179863	1	0	NC_013897.1	52642877	52642925	93.88	49	3	0	1.00E-12	75.2	0	chr2	+	52642877	46	3	0	0	0	0	3		LOC103790081		LOC103790081	;LOC103790081	MIR1303	diff	diff	diff	diff	diff	0	0
cg20179892	1	0	NC_013911.1	25573263	25573216	93.75	48	3	0	5.00E-12	73.4	0	chr16	-	25573263	45	3	0	0	0	0	3	RDH10	RDH10	RDH10	RDH10	RDH10	RPL7;RDH10	match	match	match	match	match	0	0
cg20179907	1	0	NC_013906.1	66195629	66195580	98	50	1	0	8.00E-16	86	0	chr11	-	66195629	49	1	0	0	0	0	1	U7	PDE2A	U7	PDE2A	U7;PDE2A	PDE2A	diff	match	diff	match	match	0	0
cg20180384	1	0	NC_013911.1	21160468	21160419	98	50	1	0	8.00E-16	86	0	chr16	-	21160419	49	1	0	0	0	0	1	U7	LOC103788500	U7	LOC103788500	U7;LOC103788500		diff	diff	diff	diff	diff	0	0
cg20180721	1	0	NC_013896.1	185229030	185228981	92	50	4	0	5.00E-12	73.4	0	chr1	-	185229030	46	4	0	0	0	1	3	SNAP29	SNAP29	SNAP29	SNAP29	SNAP29	SNAP29;PI4KA	match	match	match	match	match	0	0
cg20180825	1	0	NC_013901.1	85880774	85880728	93.62	47	3	0	2.00E-11	71.6	0	chr6	-	85880728	44	3	0	0	1	1	2	5S_rRNA	MGAT5	5S_rRNA	MGAT5	5S_rRNA;MGAT5		diff	diff	diff	diff	diff	0	0
cg20181166	1	0	NC_013898.1	43721565	43721516	96	50	2	0	1.00E-14	82.4	0	chr3	-	43721565	48	2	0	0	0	0	2	U7	LOC103791812	U7	LOC103791812	U7;LOC103791812		diff	diff	diff	diff	diff	1	0
cg20181209	1	0	NC_013899.1	167531867	167531916	92	50	4	0	5.00E-12	73.4	0	chr4	+	167531867	46	4	0	0	0	0	4	MPC1	LOC100895593	MPC1	LOC100895593	MPC1;LOC100895593	RPS6KA2	diff	diff	diff	diff	diff	1	0
cg20181233	1	0	NC_013910.1	5996246	5996295	98	50	1	0	8.00E-16	86	0	chr15	+	5996295	49	1	0	0	0	0	1	CHRD	CHRD	CHRD	CHRD	CHRD	CHRD	match	match	match	match	match	0	0
cg20181420	1	0	NC_013907.1	66114620	66114670	92.16	51	3	1	2.00E-11	71.6	0	chr12	+	66114670	47	4	0	0	0	0	4	CISD1	CISD1	CISD1	CISD1	CISD1	CISD1;IPMK	match	match	match	match	match	0	0
cg20181513	1	0	NC_013904.1	89260883	89260931	98	50	0	1	1.00E-14	82.4	0	chr9	+	89260883	48	1	0	0	0	0	1	5S_rRNA	LOC103795375	5S_rRNA	LOC103795375	5S_rRNA;LOC103795375	ANKS1B	diff	diff	diff	diff	diff	0	0
cg20182454	1	0	NC_013902.1	6070728	6070681	92	50	2	1	6.00E-11	69.8	0	chr7	-	6070681	44	4	0	0	0	0	4	ITIH5	ITIH5	ITIH5	ITIH5	ITIH5	ITIH5	match	match	match	match	match	0	0
cg20182985	1	0	NC_013900.1	131028819	131028869	92.16	51	3	1	2.00E-11	71.6	0	chr5	+	131028819	47	4	0	1	1	1	3	SIRT7	SIRT7	SIRT7	SIRT7	SIRT7	SIRT7	match	match	match	match	match	0	0
cg20183778	1	0	NC_013897.1	9587141	9587092	94	50	3	0	4.00E-13	77	0	chr2	-	9587092	47	3	0	0	0	0	3	LRWD1	LRWD1	ALKBH4	ALKBH4	LRWD1;ALKBH4	ALKBH4;LRWD1	match	match	match	match	match	0	0
cg20184165	1	0	NC_013898.1	53723162	53723211	100	50	0	0	2.00E-17	91.5	0	chr3	+	53723211	50	0	0	0	0	0	0	NAA15	NAA15	NAA15	NAA15	NAA15	NAA15	match	match	match	match	match	0	0
cg20184271	1	0	NC_013904.1	7182671	7182720	92	50	4	0	5.00E-12	73.4	0	chr9	+	7182720	46	4	0	0	0	1	3	U6	LOC100414897	U6	LOC100414897	U6;LOC100414897		diff	diff	diff	diff	diff	0	0
cg20184660	1	0	NC_013904.1	33417980	33417931	94	50	3	0	4.00E-13	77	0	chr9	-	33417931	47	3	0	0	0	0	3		LOC100414177		LOC100414177	;LOC100414177	ALG10	diff	diff	diff	diff	diff	0	0
cg20184732	1	0	NC_013896.1	140924351	140924398	97.92	48	1	0	1.00E-14	82.4	0	chr1	+	140924398	47	1	0	0	0	0	1	FOXE1	LOC100398889	FOXE1	LOC100398889	FOXE1;LOC100398889		diff	diff	diff	diff	diff	0	0
cg20184750	1	0	NC_013900.1	92018617	92018568	94	50	3	0	4.00E-13	77	0	chr5	-	92018617	47	3	0	0	0	0	3	Y_RNA	PSMD11	Y_RNA	PSMD11	Y_RNA;PSMD11	PSMD11	diff	match	diff	match	match	0	0
cg20185005	1	0	NC_013896.1	204338674	204338625	96	50	2	0	1.00E-14	82.4	0	chr1	-	204338674	48	2	0	0	0	0	2	KIAA1644	KIAA1644	KIAA1644	KIAA1644	KIAA1644		diff	diff	diff	diff	diff	0	0
cg20185017	1	0	NC_013902.1	15975413	15975462	98	50	1	0	8.00E-16	86	0	chr7	+	15975413	49	1	0	0	0	0	1	CACNB2	CACNB2	CACNB2	CACNB2	CACNB2	CACNB2	match	match	match	match	match	0	0
cg20185399	1	0	NW_003186783.1	50585	50536	96	50	2	0	1.00E-14	82.4	0	chr13;scaffoldCJA13_random_059,	-	50585	48	2	0	0	0	0	2		LOC103790644		LOC103790644	;LOC103790644		NaN	diff	NaN	diff	diff	0	0
cg20185437	1	0	NC_013896.1	199516676	199516627	92	50	4	0	5.00E-12	73.4	0	chr1	-	199516627	46	4	0	0	0	0	4	C1QTNF6	LOC103796828	C1QTNF6	LOC103796828	C1QTNF6;LOC103796828		diff	diff	diff	diff	diff	0	0
cg20185461	1	0	NC_013900.1	64237732	64237683	96	50	2	0	1.00E-14	82.4	0	chr5	-	64237683	48	2	0	0	0	0	2	COMP	LOC100391690	COMP	LOC100391690	COMP;LOC100391690	COMP	match	diff	match	diff	match	0	0
cg20185609	1	0	NC_013900.1	140937850	140937801	100	50	0	0	2.00E-17	91.5	0	chr5	-	140937801	50	0	0	0	0	0	0	CDX2	CDX2	CDX2	CDX2	CDX2	CDX2	match	match	match	match	match	0	0
cg20185718	1	0	NC_013899.1	34124265	34124314	96	50	2	0	1.00E-14	82.4	0	chr4	+	34124265	48	2	0	0	0	0	2	TAPBP	TAPBP	TAPBP	TAPBP	TAPBP	ZBTB22;TAPBP	match	match	match	match	match	0	0
cg20185723	1	0	NC_013900.1	79003264	79003313	92	50	4	0	5.00E-12	73.4	0	chr5	+	79003313	46	4	0	0	0	0	4	HEXIM1	HEXIM1	HEXIM1	HEXIM1	HEXIM1	HEXIM2	diff	diff	diff	diff	diff	0	0
cg20185773	1	0	NC_013903.1	110420285	110420330	93.48	46	3	0	6.00E-11	69.8	0	chr8	+	110420330	43	3	0	0	0	0	3	FAM180A	FAM180A	FAM180A	FAM180A	FAM180A		diff	diff	diff	diff	diff	0	0
cg20186252	1	0	NC_013902.1	25929922	25929971	92	50	4	0	5.00E-12	73.4	0	chr7	+	25929971	46	4	0	0	0	0	4	U4atac	LOC100401639	U4atac	LOC100401639	U4atac;LOC100401639		diff	diff	diff	diff	diff	1	0
cg20186396	1	0	NC_013900.1	131517898	131517850	94	50	2	1	5.00E-12	73.4	0	chr5	-	131517898	46	3	0	0	0	0	3	CD7	CD7	CD7	CD7	CD7	CD7	match	match	match	match	match	0	0
cg20186445	1	0	NC_013907.1	36122689	36122640	92	50	4	0	5.00E-12	73.4	0	chr12	-	36122689	46	4	0	0	0	0	4	GDF10	GDF10	GDF10	GDF10	GDF10	GDF10	match	match	match	match	match	0	0
cg20186473	1	0	NC_013900.1	71641652	71641700	92	50	3	1	6.00E-11	69.8	0	chr5	+	71641700	45	4	0	0	1	1	3	GAS7	LOC103793065	GAS7	LOC103793065	GAS7;LOC103793065	GAS7	match	diff	match	diff	match	0	0
cg20187011	1	0	NC_013916.1	30784351	30784400	100	50	0	0	2.00E-17	91.5	0	chr21	+	30784351	50	0	0	0	0	0	0	ADAMTS1	ADAMTS1	ADAMTS1	ADAMTS1	ADAMTS1	ADAMTS1	match	match	match	match	match	0	0
cg20187047	1	0	NC_013899.1	153318062	153318013	98	50	1	0	8.00E-16	86	0	chr4	-	153318062	49	1	0	0	0	0	1	5S_rRNA	SYNE1	5S_rRNA	SYNE1	5S_rRNA;SYNE1	SYNE1	diff	match	diff	match	match	0	0
cg20187053	1	0	NC_013905.1	89702860	89702811	92	50	4	0	5.00E-12	73.4	0	chr10	-	89702860	46	4	0	0	0	0	4	PLEKHG3	PLEKHG3	PLEKHG3	PLEKHG3	PLEKHG3	SPTB	diff	diff	diff	diff	diff	0	0
cg20187173	1	0	NC_013912.1	937492	937443	92	50	4	0	5.00E-12	73.4	0	chr17	-	937443	46	4	0	0	0	0	4	SNORA18	LOC103788703	SNORA18	LOC103788703	SNORA18;LOC103788703		diff	diff	diff	diff	diff	0	0
cg20187250	1	0	NC_013900.1	75611407	75611358	98	50	1	0	8.00E-16	86	0	chr5	-	75611358	49	1	0	0	0	0	1	BRCA1	BRCA1	BRCA1	BRCA1	BRCA1	BRCA1;NBR2	match	match	match	match	match	0	0
cg20187395	1	0	NC_013902.1	25629219	25629169	92.16	51	3	1	2.00E-11	71.6	0	chr7	-	25629169	47	4	0	0	0	0	4	MPP7	MPP7	MPP7	MPP7	MPP7		diff	diff	diff	diff	diff	0	0
cg20187720	1	0	NC_013911.1	69330513	69330464	92	50	4	0	5.00E-12	73.4	0	chr16	-	69330464	46	4	0	0	0	0	4	TRIB1	TRIB1	TRIB1	TRIB1	TRIB1	TRIB1	match	match	match	match	match	0	0
cg20189116	1	0	NC_013917.1	44732362	44732411	92	50	4	0	5.00E-12	73.4	0	chr22	+	44732411	46	4	0	0	0	0	4	ZNF331	ZNF331	ZNF331	ZNF331	ZNF331	ZNF331	match	match	match	match	match	1	0
cg20189682	1	0	NC_013901.1	155702135	155702088	95.83	48	2	0	1.00E-13	78.8	0	chr6	-	155702088	46	2	0	0	0	0	2	HDAC4	LOC100386059	HDAC4	LOC100386059	HDAC4;LOC100386059	HDAC4	match	diff	match	diff	match	0	0
cg20189782	1	0	NC_013897.1	18335623	18335672	98	50	1	0	8.00E-16	86	0	chr2	+	18335672	49	1	0	0	0	1	0	FNDC9	FNDC9	FNDC9	FNDC9	FNDC9	CYFIP2;C5orf40	diff	diff	diff	diff	diff	0	0
cg20189913	1	0	NC_013903.1	50450233	50450282	100	50	0	0	2.00E-17	91.5	0	chr8	+	50450282	50	0	0	0	0	0	0	DLX6	DLX6	DLX6	DLX6	DLX6	DLX6AS	diff	diff	diff	diff	diff	0	0
cg20190127	1	0	NC_013904.1	14306819	14306770	92	50	4	0	5.00E-12	73.4	0	chr9	-	14306819	46	4	0	0	0	0	4		LOC103795126		LOC103795126	;LOC103795126	CACNA1C-AS1;CACNA1C	diff	diff	diff	diff	diff	1	0
cg20190772	1	0	NC_013911.1	534058	534009	100	50	0	0	2.00E-17	91.5	0	chr16	-	534058	50	0	0	0	0	0	0	U6	LOC103788438	U6	LOC103788438	U6;LOC103788438	KIAA0146	diff	diff	diff	diff	diff	0	0
cg20190922	1	0	NC_013899.1	40900513	40900464	96	50	2	0	1.00E-14	82.4	0	chr4	-	40900513	48	2	0	0	0	0	2	DAAM2	DAAM2	DAAM2	DAAM2	DAAM2	DAAM2	match	match	match	match	match	0	0
cg20191066	1	0	NW_003188001.1	594091	594049	100	43	0	0	1.00E-13	78.8	0	scaffoldCJAUN_random_283,	-	594091	43	0	0	0	0	0	0		BZRAP1		BZRAP1	;BZRAP1		NaN	diff	NaN	diff	diff	0	0
cg20191307	1	0	NC_013900.1	109474659	109474708	92	50	4	0	5.00E-12	73.4	0	chr5	+	109474708	46	4	0	0	0	0	4	SNX11	SNX11	SNX11	SNX11	SNX11	SNX11	match	match	match	match	match	0	0
cg20191453	1	0	NC_013910.1	25102305	25102354	96	50	2	0	1.00E-14	82.4	0	chr15	+	25102305	48	2	0	0	0	0	2	AMT	AMT	AMT	AMT	AMT	AMT;NICN1	match	match	match	match	match	0	0
cg20191725	1	0	NC_013906.1	15177357	15177406	98	50	1	0	8.00E-16	86	0	chr11	+	15177406	49	1	0	0	0	0	1	DSCAML1	LOC100896496	DSCAML1	LOC100896496	DSCAML1;LOC100896496	DSCAML1	match	diff	match	diff	match	0	0
cg20191795	1	0	NC_013909.1	20064231	20064280	98	50	1	0	8.00E-16	86	0	chr14	+	20064280	49	1	0	0	0	0	1	KDM3A	KDM3A	KDM3A	KDM3A	KDM3A	KDM3A	match	match	match	match	match	0	0
cg20191956	1	0	NC_013897.1	12544351	12544400	100	50	0	0	2.00E-17	91.5	0	chr2	+	12544400	50	0	0	0	0	0	0	HIVEP3	LOC100409919	HIVEP3	LOC100409919	HIVEP3;LOC100409919	HIVEP3	match	diff	match	diff	match	0	0
cg20192259	1	0	NC_013911.1	19291316	19291268	93.88	49	3	0	1.00E-12	75.2	0	chr16	-	19291316	46	3	0	0	0	0	3	SNORD87	TCF24	SNORD87	TCF24	SNORD87;TCF24	TCF24	diff	match	diff	match	match	0	0
cg20192464	1	0	NC_013910.1	18741564	18741613	98	50	1	0	8.00E-16	86	0	chr15	+	18741613	49	1	0	0	0	0	1	POMGNT2	LOC103788213	POMGNT2	LOC103788213	POMGNT2;LOC103788213	C3orf39	diff	diff	diff	diff	diff	0	0
cg20192752	1	0	NC_013905.1	44815305	44815354	92	50	4	0	5.00E-12	73.4	0	chr10	+	44815305	46	4	0	0	0	0	4	KLHL33	KLHL33	KLHL33	KLHL33	KLHL33	KLHL33	match	match	match	match	match	0	0
cg20193057	1	0	NC_013900.1	142555110	142555159	96	50	2	0	1.00E-14	82.4	0	chr5	+	142555159	48	2	0	0	1	1	1		LOC103793478		LOC103793478	;LOC103793478	MTUS2	diff	diff	diff	diff	diff	0	0
cg20193453	1	0	NC_013907.1	105800275	105800324	92	50	4	0	5.00E-12	73.4	0	chr12	+	105800275	46	4	0	0	0	1	3	RAB11FIP2	RAB11FIP2	RAB11FIP2	RAB11FIP2	RAB11FIP2	CASC2;RAB11FIP2	match	match	match	match	match	0	0
cg20193771	1	0	NC_013900.1	25660388	25660435	91.67	48	4	0	6.00E-11	69.8	0	chr5	+	25660388	44	4	0	0	0	0	4	CFAP61	CRNKL1	CFAP61	CRNKL1	CFAP61;CRNKL1	CRNKL1;C20orf26	diff	match	diff	match	match	0	0
cg20193999	1	0	NC_013914.1	30002246	30002197	98	50	1	0	8.00E-16	86	0	chr19	-	30002197	49	1	0	0	0	0	1	CD34	LOC103789312	CD34	LOC103789312	CD34;LOC103789312	PLXNA2	diff	diff	diff	diff	diff	0	0
cg20194050	1	0	NC_013899.1	32564811	32564762	96	50	2	0	1.00E-14	82.4	0	chr4	-	32564811	48	2	0	0	0	0	2	STK19	STK19	STK19	STK19	STK19	STK19;DOM3Z	match	match	match	match	match	0	0
cg20194358	1	0	NC_013914.1	28339777	28339826	94	50	3	0	4.00E-13	77	0	chr19	+	28339777	47	3	0	0	0	0	3	SNORA19	LOC103789304	SNORA19	LOC103789304	SNORA19;LOC103789304		diff	diff	diff	diff	diff	1	0
cg20194364	1	0	NW_003185675.1	711	760	92	50	4	0	5.00E-12	73.4	0	chr4;scaffoldCJA4_random_041,	+	760	46	4	0	0	0	0	4		LOC100409130		LOC100409130	;LOC100409130	HSP90AB1	diff	diff	diff	diff	diff	0	0
cg20194616	1	0	NC_013896.1	115553826	115553875	94	50	3	0	4.00E-13	77	0	chr1	+	115553875	47	3	0	0	0	0	3	U5	LOC103793156	U5	LOC103793156	U5;LOC103793156		diff	diff	diff	diff	diff	0	0
cg20194910	1	0	NC_013900.1	81443929	81443880	94	50	3	0	4.00E-13	77	0	chr5	-	81443929	47	3	0	0	0	0	3	10-Mar	LOC103793139	10-Mar	LOC103793139	MARCH10;LOC103793139	MARCH10;MIR548W	match	diff	match	diff	match	1	0
cg20195064	1	0	NC_013901.1	22674663	22674618	95.65	46	2	0	1.00E-12	75.2	0	chr6	-	22674618	44	2	0	0	0	0	2		LOC103793666		LOC103793666	;LOC103793666	FAM103A1	diff	diff	diff	diff	diff	0	0
cg20195762	1	0	NC_013910.1	96630580	96630629	94	50	3	0	4.00E-13	77	0	chr15	+	96630580	47	3	0	0	0	0	3		LOC100395404		LOC100395404	;LOC100395404		NaN	diff	NaN	diff	diff	0	0
cg20195812	1	0	NC_013901.1	106343483	106343532	96	50	2	0	1.00E-14	82.4	0	chr6	+	106343483	48	2	0	0	0	0	2	STAT4	STAT4	STAT4	STAT4	STAT4	STAT4	match	match	match	match	match	0	0
cg20195987	1	0	NC_013907.1	3051367	3051318	96	50	2	0	1.00E-14	82.4	0	chr12	-	3051318	48	2	0	0	0	0	2	TNFRSF12A	TNFRSF12A	TNFRSF12A	TNFRSF12A	TNFRSF12A	TNFRSF12A	match	match	match	match	match	0	0
cg20196129	1	0	NC_013902.1	28242484	28242435	98	50	1	0	8.00E-16	86	0	chr7	-	28242484	49	1	0	0	0	0	1	ZEB1	LOC103794161	ZEB1	LOC103794161	ZEB1;LOC103794161	ZEB1;LOC220930	match	diff	match	diff	match	0	0
cg20196291	1	0	NC_013907.1	102085413	102085367	93.75	48	2	1	6.00E-11	69.8	0	chr12	-	102085413	44	3	0	0	0	0	3	AFAP1L2	LOC103796822	AFAP1L2	LOC103796822	AFAP1L2;LOC103796822	AFAP1L2	match	diff	match	diff	match	1	0
cg20197093	1	0	NC_013900.1	131330030	131330077	94	50	1	1	1.00E-12	75.2	0	chr5	+	131330077	45	3	0	0	0	0	3		LOC103793431		LOC103793431	;LOC103793431	CCDC57	diff	diff	diff	diff	diff	0	0
cg20197123	1	0	NC_013907.1	112192761	112192810	94	50	3	0	4.00E-13	77	0	chr12	+	112192810	47	3	0	0	0	1	2	CHST15	CHST15	CHST15	CHST15	CHST15		diff	diff	diff	diff	diff	1	0
cg20197252	1	0	NC_013912.1	19171671	19171720	92	50	4	0	5.00E-12	73.4	0	chr17	+	19171671	46	4	0	0	0	0	4	U6	LOC100411725	U6	LOC100411725	U6;LOC100411725	RSRC1	diff	diff	diff	diff	diff	0	0
cg20197358	1	0	NC_013905.1	94402883	94402932	98	50	1	0	8.00E-16	86	0	chr10	+	94402883	49	1	0	0	0	0	1	DCAF5	DCAF5	DCAF5	DCAF5	DCAF5	DCAF5	match	match	match	match	match	0	0
cg20197819	1	0	NC_013902.1	153154781	153154732	96	50	2	0	1.00E-14	82.4	0	chr7	-	153154781	48	2	0	0	0	0	2	TTF2	TTF2	TTF2	TTF2	TTF2	CD101;LOC101929099	diff	diff	diff	diff	diff	0	0
cg20198108	1	0	NC_013902.1	15003118	15003069	94	50	3	0	4.00E-13	77	0	chr7	-	15003118	47	3	0	0	0	0	3	VIM	LOC103794110	VIM	LOC103794110	VIM;LOC103794110	VIM	match	diff	match	diff	match	0	0
cg20198611	1	0	NC_013899.1	33997972	33997923	100	50	0	0	2.00E-17	91.5	0	chr4	-	33997923	50	0	0	0	0	0	0	COL11A2	COL11A2	Y_RNA	COL11A2	COL11A2;Y_RNA	RXRB	diff	diff	diff	diff	diff	0	0
cg20198684	1	0	NC_013917.1	37291825	37291874	92	50	4	0	5.00E-12	73.4	0	chr22	+	37291874	46	4	0	1	1	1	3		LOC103789992		LOC103789992	;LOC103789992		NaN	diff	NaN	diff	diff	0	0
cg20198867	1	0	NC_013907.1	91215329	91215378	94	50	3	0	4.00E-13	77	0	chr12	+	91215378	47	3	0	0	0	0	3	SH3PXD2A	LOC103796800	SH3PXD2A	LOC103796800	SH3PXD2A;LOC103796800	SH3PXD2A	match	diff	match	diff	match	0	0
cg20198918	1	0	NC_013915.1	3700229	3700281	92.45	53	1	1	4.00E-13	77	0	chr20	+	3700229	49	4	0	0	0	0	4	CNEP1R1	CNEP1R1	CNEP1R1	CNEP1R1	CNEP1R1	CNEP1R1	match	match	match	match	match	0	0
cg20198948	1	0	NC_013900.1	76597080	76597031	100	50	0	0	2.00E-17	91.5	0	chr5	-	76597031	50	0	0	0	0	0	0	UBTF	UBTF	UBTF	UBTF	UBTF	UBTF	match	match	match	match	match	0	0
cg20199387	1	0	NC_013900.1	113928719	113928670	92	50	4	0	5.00E-12	73.4	0	chr5	-	113928670	46	4	0	0	0	0	4		LOC103793340		LOC103793340	;LOC103793340	STAT5A	diff	diff	diff	diff	diff	0	0
cg20199836	1	0	NC_013917.1	29290277	29290326	96	50	2	0	1.00E-14	82.4	0	chr22	+	29290326	48	2	0	0	0	0	2	KRTDAP	FFAR2	KRTDAP	FFAR2	KRTDAP;FFAR2	FFAR2	diff	match	diff	match	match	0	0
cg20200035	1	0	NC_013903.1	105176543	105176592	96	50	2	0	1.00E-14	82.4	0	chr8	+	105176592	48	2	0	0	0	0	2	BRAF	BRAF	BRAF	BRAF	BRAF	BRAF	match	match	match	match	match	0	0
cg20200335	1	0	NC_013904.1	41454043	41453994	94	50	3	0	4.00E-13	77	0	chr9	-	41454043	47	3	0	0	0	0	3	KRT74	KRT74	KRT74	KRT74	KRT74	KRT74	match	match	match	match	match	1	0
cg20200516	1	0	NC_013911.1	32558108	32558156	93.88	49	3	0	1.00E-12	75.2	0	chr16	+	32558156	46	3	0	0	0	0	3	ZBTB10	ZBTB10	ZBTB10	ZBTB10	ZBTB10	ZBTB10	match	match	match	match	match	0	0
cg20201128	1	0	NC_013906.1	68033751	68033702	94	50	3	0	4.00E-13	77	0	chr11	-	68033751	47	3	0	0	1	1	2	OLR45	LOC100406994	OLR45	LOC100406994	OLR45;LOC100406994	OR51E2	diff	diff	diff	diff	diff	0	0
cg20201143	1	0	NC_013899.1	34240036	34239987	96	50	2	0	1.00E-14	82.4	0	chr4	-	34240036	48	2	0	0	0	0	2	SYNGAP1	SYNGAP1	SYNGAP1	SYNGAP1	SYNGAP1	SYNGAP1	match	match	match	match	match	0	0
cg20201280	1	0	NC_013899.1	43333901	43333852	98	50	1	0	8.00E-16	86	0	chr4	-	43333901	49	1	0	0	0	0	1	Metazoa_SRP	GUCA1A	Metazoa_SRP	GUCA1A	Metazoa_SRP;GUCA1A		diff	diff	diff	diff	diff	0	0
cg20201325	1	0	NC_013900.1	32749228	32749277	92	50	4	0	5.00E-12	73.4	0	chr5	+	32749228	46	4	0	0	0	0	4	SLC32A1	SLC32A1	SLC32A1	SLC32A1	SLC32A1		diff	diff	diff	diff	diff	0	0
cg20201673	1	0	NC_013918.1	118981950	118981998	91.84	49	4	0	2.00E-11	71.6	0	chrX	+	118981950	45	4	0	0	1	1	3	ARHGAP36	ARHGAP36	ARHGAP36	ARHGAP36	ARHGAP36	FLJ30058	diff	diff	diff	diff	diff	0	0
cg20202413	1	0	NC_013910.1	22528858	22528907	92	50	4	0	5.00E-12	73.4	0	chr15	+	22528907	46	4	0	0	0	0	4	MYL3	PTH1R	MYL3	PTH1R	MYL3;PTH1R	PTH1R	diff	match	diff	match	match	0	0
cg20202552	1	0	NW_003185195.1	45581	45630	94	50	3	0	4.00E-13	77	0	chr1;scaffoldCJA1_random_102,	+	45581	47	3	0	1	1	1	2		CHCHD10		CHCHD10	;CHCHD10	CHCHD10	diff	match	diff	match	match	0	0
cg20202563	1	0	NC_013897.1	55275382	55275431	96	50	2	0	1.00E-14	82.4	0	chr2	+	55275431	48	2	0	0	0	0	2	TTYH3	TTYH3	TTYH3	TTYH3	TTYH3	TTYH3	match	match	match	match	match	0	0
cg20202874	1	0	NC_013899.1	109712494	109712445	100	50	0	0	2.00E-17	91.5	0	chr4	-	109712494	50	0	0	0	0	0	0	WASF1	WASF1	WASF1	WASF1	WASF1	WASF1	match	match	match	match	match	0	0
cg20202881	1	0	NC_013900.1	84417385	84417336	94	50	3	0	4.00E-13	77	0	chr5	-	84417336	47	3	0	0	0	0	3	PTRH2	VMP1	PTRH2	VMP1	PTRH2;VMP1	TMEM49;PTRH2	match	diff	match	diff	match	0	0
cg20203114	1	0	NC_013912.1	9225229	9225180	98	50	1	0	8.00E-16	86	0	chr17	-	9225180	49	1	0	0	0	0	1	Telomerase-vert	MECOM	Telomerase-vert	MECOM	Telomerase-vert;MECOM	MECOM	diff	match	diff	match	match	0	0
cg20203405	1	0	NC_013908.1	47039634	47039684	94.12	51	2	1	1.00E-12	75.2	0	chr13	+	47039634	48	3	0	0	0	1	2	VAPA	VAPA	VAPA	VAPA	VAPA		diff	diff	diff	diff	diff	0	0
cg20203562	1	0	NC_013897.1	117610635	117610684	100	50	0	0	2.00E-17	91.5	0	chr2	+	117610635	50	0	0	0	0	0	0		LOC100398075		LOC100398075	;LOC100398075		NaN	diff	NaN	diff	diff	0	0
cg20204617	1	0	NC_013900.1	89052295	89052247	95.92	49	2	0	3.00E-14	80.6	0	chr5	-	89052295	47	2	0	0	0	0	2		LOC103793175		LOC103793175	;LOC103793175	AP2B1	diff	diff	diff	diff	diff	0	0
cg20204921	1	0	NC_013900.1	107010190	107010239	98	50	1	0	8.00E-16	86	0	chr5	+	107010239	49	1	0	0	0	0	1		CACNA1G		CACNA1G	;CACNA1G	CACNA1G	diff	match	diff	match	match	0	0
cg20204986	1	0	NC_013906.1	95592540	95592492	93.88	49	3	0	1.00E-12	75.2	0	chr11	-	95592492	46	3	0	0	0	0	3	WT1	WT1	WT1	WT1	WT1	WT1	match	match	match	match	match	1	0
cg20205284	1	0	NC_013909.1	34708300	34708251	96	50	2	0	1.00E-14	82.4	0	chr14	-	34708300	48	2	0	0	0	0	2	CYP26B1	CYP26B1	CYP26B1	CYP26B1	CYP26B1		diff	diff	diff	diff	diff	1	0
cg20205877	1	0	NC_013900.1	107773349	107773300	94	50	3	0	4.00E-13	77	0	chr5	-	107773349	47	3	0	0	0	0	3	FAM117A	FAM117A	FAM117A	FAM117A	FAM117A	FAM117A	match	match	match	match	match	0	0
cg20206563	1	0	NC_013904.1	58367506	58367457	96	50	2	0	1.00E-14	82.4	0	chr9	-	58367457	48	2	0	0	0	0	2	CPM	CPM	CPM	CPM	CPM	CPM	match	match	match	match	match	0	0
cg20206574	1	0	NC_013916.1	38639728	38639681	93.75	48	3	0	5.00E-12	73.4	0	chr21	-	38639681	45	3	0	0	0	0	3	RCAN1	RCAN1	RCAN1	RCAN1	RCAN1	RCAN1	match	match	match	match	match	0	0
cg20207029	1	0	NC_013906.1	15469802	15469851	94	50	3	0	4.00E-13	77	0	chr11	+	15469851	47	3	0	0	0	1	2	FXYD6	FXYD6	FXYD6	FXYD6	FXYD6	FXYD6	match	match	match	match	match	1	0
cg20207051	1	0	NC_013901.1	87940886	87940935	98	50	1	0	8.00E-16	86	0	chr6	+	87940935	49	1	0	0	0	0	1	ACTR3	ACTR3	ACTR3	ACTR3	ACTR3	ACTR3;LOC101060091	match	match	match	match	match	0	0
cg20207108	1	0	NC_013918.1	91588252	91588203	94	50	3	0	4.00E-13	77	0	chrX	-	91588252	47	3	0	0	0	0	3	GPRASP2	GPRASP2	GPRASP2	GPRASP2	GPRASP2	GPRASP1	diff	diff	diff	diff	diff	0	0
cg20207310	1	0	NC_013914.1	36363299	36363348	94	50	3	0	4.00E-13	77	0	chr19	+	36363348	47	3	0	0	0	0	3	ADSS	ADSS	ADSS	ADSS	ADSS	ADSS	match	match	match	match	match	0	0
cg20207416	1	0	NC_013902.1	50205293	50205243	98.04	51	0	1	3.00E-15	84.2	0	chr7	-	50205293	50	1	0	0	0	0	1		LOC103794269		LOC103794269	;LOC103794269	MIR5096;SPEN	diff	diff	diff	diff	diff	0	0
cg20207470	1	0	NC_013900.1	111069739	111069690	92	50	4	0	5.00E-12	73.4	0	chr5	-	111069690	46	4	0	0	0	0	4		RPL19		RPL19	;RPL19		NaN	diff	NaN	diff	diff	0	0
cg20208009	1	0	NC_013896.1	184413881	184413930	94	50	3	0	4.00E-13	77	0	chr1	+	184413881	47	3	0	0	0	0	3	COMT	ARVCF	COMT	ARVCF	COMT;ARVCF	ARVCF	diff	match	diff	match	match	0	0
cg20208021	1	0	NC_013897.1	32380558	32380607	94	50	3	0	4.00E-13	77	0	chr2	+	32380558	47	3	0	0	0	0	3	CXCL14	CXCL14	CXCL14	CXCL14	CXCL14		diff	diff	diff	diff	diff	0	0
cg20208052	1	0	NC_013918.1	66966775	66966726	94	50	3	0	4.00E-13	77	0	chrX	-	66966775	47	3	0	0	0	0	3	ABCB7	ABCB7	ABCB7	ABCB7	ABCB7	ABCB7	match	match	match	match	match	0	0
cg20208164	1	0	NC_013906.1	72370675	72370724	94	50	3	0	4.00E-13	77	0	chr11	+	72370675	47	3	0	0	0	0	3	ASCL3	ASCL3	ASCL3	ASCL3	ASCL3	ASCL3	match	match	match	match	match	0	0
cg20208296	1	0	NC_013908.1	47485724	47485676	93.88	49	3	0	1.00E-12	75.2	0	chr13	-	47485724	46	3	0	1	1	1	2	RAB31	RAB31	RAB31	RAB31	RAB31	RAB31	match	match	match	match	match	0	0
cg20208443	1	0	NC_013898.1	183640591	183640639	92	50	3	1	6.00E-11	69.8	0	chr3	+	183640639	45	4	0	0	0	0	4	EVC	EVC2	EVC	EVC2	EVC;EVC2	EVC	match	diff	match	diff	match	0	0
cg20208523	1	0	NC_013906.1	16517217	16517266	96	50	2	0	1.00E-14	82.4	0	chr11	+	16517266	48	2	0	0	0	0	2		LOC103796049		LOC103796049	;LOC103796049	CXCR5	diff	diff	diff	diff	diff	0	0
cg20208613	1	0	NC_013918.1	98851466	98851417	100	50	0	0	2.00E-17	91.5	0	chrX	-	98851417	50	0	0	0	0	0	0	SNORA67	AMMECR1	SNORA67	AMMECR1	SNORA67;AMMECR1	AMMECR1	diff	match	diff	match	match	1	0
cg20208633	1	0	NC_013898.1	139053986	139054034	92	50	3	1	6.00E-11	69.8	0	chr3	+	139054034	45	4	0	0	0	0	4	KIT	LOC103792038	KIT	LOC103792038	KIT;LOC103792038		diff	diff	diff	diff	diff	0	0
cg20208801	1	0	NC_013899.1	113671484	113671435	94	50	3	0	4.00E-13	77	0	chr4	-	113671435	47	3	0	0	0	0	3	MARCKS	MARCKS	MARCKS	MARCKS	MARCKS	MARCKS	match	match	match	match	match	1	0
cg20208858	1	0	NC_013917.1	41232650	41232601	94	50	3	0	4.00E-13	77	0	chr22	-	41232601	47	3	0	0	0	0	3	DKKL1	TEAD2	DKKL1	TEAD2	DKKL1;TEAD2	DKKL1;TEAD2	match	match	match	match	match	0	0
cg20208952	1	0	NC_013917.1	30732550	30732595	93.48	46	3	0	6.00E-11	69.8	0	chr22	+	30732550	43	3	0	0	0	0	3	ZNF793	ZNF793	ZNF793	ZNF793	ZNF793	ZNF793;ZNF793-AS1	match	match	match	match	match	1	0
cg20208979	1	0	NC_013899.1	83434031	83434080	92	50	4	0	5.00E-12	73.4	0	chr4	+	83434031	46	4	0	0	0	0	4	U6	LOC103792533	U6	LOC103792533	U6;LOC103792533		diff	diff	diff	diff	diff	0	0
cg20209009	1	0	NC_013900.1	109883285	109883236	98	50	1	0	8.00E-16	86	0	chr5	-	109883236	49	1	0	0	0	0	1	TBX21	TBX21	TBX21	TBX21	TBX21	TBX21	match	match	match	match	match	0	0
cg20209213	1	0	NC_013902.1	149959365	149959414	96	50	2	0	1.00E-14	82.4	0	chr7	+	149959414	48	2	0	0	0	0	2	HIPK1	AP4B1	HIPK1	AP4B1	HIPK1;AP4B1	HIPK1-AS1;HIPK1	match	diff	match	diff	match	0	0
cg20209308	1	0	NC_013896.1	183553068	183553019	96	50	2	0	1.00E-14	82.4	0	chr1	-	183553068	48	2	0	0	0	0	2	GSC2	GSC2	GSC2	GSC2	GSC2	GSC2	match	match	match	match	match	1	0
cg20209548	1	0	NC_013907.1	99864454	99864405	98	50	1	0	8.00E-16	86	0	chr12	-	99864405	49	1	0	0	0	0	1	GPAM	GPAM	GPAM	GPAM	GPAM		diff	diff	diff	diff	diff	0	0
cg20209956	1	0	NC_013906.1	69593661	69593710	98	50	1	0	8.00E-16	86	0	chr11	+	69593710	49	1	0	0	0	1	0	CCKBR	CCKBR	CCKBR	CCKBR	CCKBR	CCKBR	match	match	match	match	match	0	0
cg20210051	1	0	NC_013904.1	30070752	30070703	96	50	2	0	1.00E-14	82.4	0	chr9	-	30070752	48	2	0	0	0	0	2	PDZRN4	LOC103795201	PDZRN4	LOC103795201	PDZRN4;LOC103795201	PDZRN4	match	diff	match	diff	match	0	0
cg20210057	1	0	NC_013909.1	1678283	1678332	94	50	3	0	4.00E-13	77	0	chr14	+	1678332	47	3	0	0	0	0	3	ZAP70	ZAP70	ZAP70	ZAP70	ZAP70	ZAP70	match	match	match	match	match	0	0
cg20210482	1	0	NC_013906.1	24357645	24357596	92	50	4	0	5.00E-12	73.4	0	chr11	-	24357596	46	4	0	0	0	0	4	ST3GAL4	LOC103796072	ST3GAL4	LOC103796072	ST3GAL4;LOC103796072		diff	diff	diff	diff	diff	0	0
cg20210501	1	0	NC_013904.1	111301149	111301198	96	50	2	0	1.00E-14	82.4	0	chr9	+	111301198	48	2	0	0	0	0	2	TRIAP1	GATC	TRIAP1	GATC	TRIAP1;GATC	TRIAP1;GATC	match	match	match	match	match	0	0
cg20210586	1	0	NC_013899.1	30646361	30646409	95.92	49	2	0	3.00E-14	80.6	0	chr4	+	30646409	47	2	0	0	0	0	2	Metazoa_SRP	RPP21	Metazoa_SRP	RPP21	Metazoa_SRP;RPP21	TRIM39	diff	diff	diff	diff	diff	0	0
cg20210637	1	0	NC_013900.1	7167712	7167663	92	50	4	0	5.00E-12	73.4	0	chr5	-	7167663	46	4	0	0	0	0	4	SNPH	SNPH	SNPH	SNPH	SNPH	SNPH	match	match	match	match	match	0	0
cg20210641	1	0	NC_013912.1	35240068	35240117	100	50	0	0	2.00E-17	91.5	0	chr17	+	35240117	50	0	0	0	0	0	0	5S_rRNA	LOC100895903	5S_rRNA	LOC100895903	5S_rRNA;LOC100895903	ZBTB38	diff	diff	diff	diff	diff	0	0
cg20211057	1	0	NC_013913.1	33034777	33034826	100	50	0	0	2.00E-17	91.5	0	chr18	+	33034826	50	0	0	0	0	0	0	5S_rRNA	SERPINC1	5S_rRNA	SERPINC1	5S_rRNA;SERPINC1	RC3H1	diff	diff	diff	diff	diff	0	0
cg20211272	1	0	NC_013905.1	92953652	92953603	98	50	1	0	8.00E-16	86	0	chr10	-	92953603	49	1	0	0	0	0	1	RDH12	RDH12	RDH12	RDH12	RDH12	RDH12	match	match	match	match	match	0	0
cg20211422	1	0	NC_013906.1	122012290	122012238	92.45	53	1	2	2.00E-11	71.6	0	chr11	-	122012290	49	4	0	0	0	0	4	TMEM151A	TMEM151A	TMEM151A	TMEM151A	TMEM151A	TMEM151A	match	match	match	match	match	1	0
cg20211502	1	0	NC_013896.1	78815198	78815149	94	50	3	0	4.00E-13	77	0	chr1	-	78815198	47	3	0	0	0	0	3	PTCH1	LOC103792138	PTCH1	LOC103792138	PTCH1;LOC103792138		diff	diff	diff	diff	diff	0	0
cg20211509	1	0	NC_013900.1	73657557	73657508	92	50	4	0	5.00E-12	73.4	0	chr5	-	73657557	46	4	0	0	0	0	4	C5H17orf59	C5H17orf59	C5H17orf59	C5H17orf59	C5H17orf59	C17orf59	diff	diff	diff	diff	diff	1	0
cg20211713	1	0	NC_013917.1	11316105	11316056	92	50	4	0	5.00E-12	73.4	0	chr22	-	11316105	46	4	0	0	0	0	4		LOC103789777		LOC103789777	;LOC103789777	ZNF20	diff	diff	diff	diff	diff	0	0
cg20211779	1	0	NC_013906.1	97588430	97588381	98	50	1	0	8.00E-16	86	0	chr11	-	97588381	49	1	0	0	0	0	1	ABTB2	ABTB2	ABTB2	ABTB2	ABTB2	ABTB2	match	match	match	match	match	0	0
cg20211816	1	0	NC_013899.1	10642091	10642042	94	50	3	0	4.00E-13	77	0	chr4	-	10642042	47	3	0	0	0	0	3	KIF13A	KIF13A	KIF13A	KIF13A	KIF13A	KIF13A	match	match	match	match	match	1	0
cg20212339	1	0	NC_013908.1	9225356	9225405	100	50	0	0	2.00E-17	91.5	0	chr13	+	9225405	50	0	0	0	0	0	0		LOC103787445		LOC103787445	;LOC103787445	HMBOX1	diff	diff	diff	diff	diff	0	0
cg20212482	1	0	NC_013897.1	202753163	202753210	95.83	48	2	0	1.00E-13	78.8	0	chr2	+	202753163	46	2	0	0	0	0	2	NDUFS6	LOC100894526	NDUFS6	LOC100894526	NDUFS6;LOC100894526		diff	diff	diff	diff	diff	0	0
cg20212912	1	0	NC_013898.1	46241924	46241973	100	50	0	0	2.00E-17	91.5	0	chr3	+	46241924	50	0	0	0	0	0	0	POU4F2	POU4F2	POU4F2	POU4F2	POU4F2		diff	diff	diff	diff	diff	0	0
cg20213416	1	0	NC_013906.1	93074718	93074765	100	48	0	0	2.00E-16	87.8	0	chr11	+	93074765	48	0	0	0	0	0	0	KCNA4	KCNA4	KCNA4	KCNA4	KCNA4	KCNA4	match	match	match	match	match	0	0
cg20213491	1	0	NC_013907.1	46731306	46731258	94	50	2	1	5.00E-12	73.4	0	chr12	-	46731258	46	3	0	1	1	1	2	5S_rRNA	LOC103796688	5S_rRNA	LOC103796688	5S_rRNA;LOC103796688	KCNMA1	diff	diff	diff	diff	diff	0	0
cg20213508	1	0	NC_013900.1	52878873	52878824	92	50	4	0	5.00E-12	73.4	0	chr5	-	52878873	46	4	0	0	0	1	3	GNAS	LOC103792972	GNAS	LOC103792972	GNAS;LOC103792972	GNAS	match	diff	match	diff	match	0	0
cg20213962	1	0	NC_013906.1	10779129	10779080	98	50	1	0	8.00E-16	86	0	chr11	-	10779080	49	1	0	0	0	0	1		TTC12		TTC12	;TTC12	NCAM1	diff	diff	diff	diff	diff	0	0
cg20214105	1	0	NC_013897.1	38151781	38151732	98	50	1	0	8.00E-16	86	0	chr2	-	38151781	49	1	0	0	0	0	1		PCDHB11		PCDHB11	;PCDHB11	PCDHB11	diff	match	diff	match	match	0	0
cg20214316	1	0	NC_013918.1	4952753	4952802	92	50	4	0	5.00E-12	73.4	0	chrX	+	4952802	46	4	0	0	0	0	4	PUDP	STS	PUDP	STS	PUDP;STS	HDHD1A	diff	diff	diff	diff	diff	0	0
cg20214553	1	0	NC_013906.1	80805989	80805940	94	50	3	0	4.00E-13	77	0	chr11	-	80805989	47	3	0	0	0	0	3	NUCB2	NUCB2	NUCB2	NUCB2	NUCB2		diff	diff	diff	diff	diff	0	0
cg20214734	1	0	NC_013902.1	4181872	4181823	92	50	4	0	5.00E-12	73.4	0	chr7	-	4181823	46	4	0	0	0	1	3	ASB13	LOC103794067	ASB13	LOC103794067	ASB13;LOC103794067	ASB13	match	diff	match	diff	match	0	0
cg20215112	1	0	NC_013900.1	78822737	78822688	98	50	1	0	8.00E-16	86	0	chr5	-	78822737	49	1	0	0	1	1	0	C1QL1	C1QL1	C1QL1	C1QL1	C1QL1		diff	diff	diff	diff	diff	0	0
cg20215116	1	0	NC_013909.1	61561710	61561759	98	50	1	0	8.00E-16	86	0	chr14	+	61561710	49	1	0	0	1	1	0	EPAS1	EPAS1	EPAS1	EPAS1	EPAS1	EPAS1	match	match	match	match	match	1	0
cg20215257	1	0	NC_013912.1	21692236	21692285	96	50	2	0	1.00E-14	82.4	0	chr17	+	21692236	48	2	0	0	0	0	2	PLCH1	PLCH1	PLCH1	PLCH1	PLCH1	PLCH1	match	match	match	match	match	0	0
cg20215476	1	0	NC_013912.1	28245884	28245933	94	50	3	0	4.00E-13	77	0	chr17	+	28245884	47	3	0	0	0	0	3	GYG1	GYG1	GYG1	GYG1	GYG1	GYG1	match	match	match	match	match	0	0
cg20215480	1	0	NC_013906.1	81853911	81853862	100	50	0	0	2.00E-17	91.5	0	chr11	-	81853911	50	0	0	0	0	0	0	GTF2H1	GTF2H1	GTF2H1	GTF2H1	GTF2H1	GTF2H1	match	match	match	match	match	0	0
cg20215769	1	0	NC_013909.1	71826411	71826362	98	50	1	0	8.00E-16	86	0	chr14	-	71826362	49	1	0	0	0	0	1	FEZ2	LOC103788007	FEZ2	LOC103788007	FEZ2;LOC103788007	CRIM1	diff	diff	diff	diff	diff	0	0
cg20216073	1	0	NC_013904.1	61264919	61264872	93.75	48	3	0	5.00E-12	73.4	0	chr9	-	61264872	45	3	0	0	0	0	3	THAP2	THAP2	THAP2	THAP2	THAP2	THAP2;ZFC3H1	match	match	match	match	match	0	0
cg20216726	1	0	NC_013896.1	207221855	207221904	94	50	3	0	4.00E-13	77	0	chr1	+	207221904	47	3	0	0	0	0	3		LOC103787856		LOC103787856	;LOC103787856		NaN	diff	NaN	diff	diff	0	0
cg20216752	1	0	NC_013900.1	74879536	74879589	90.74	54	1	1	1.00E-12	75.2	0	chr5	+	74879589	49	5	0	1	1	1	4		LOC103793085		LOC103793085	;LOC103793085	ALOX12	diff	diff	diff	diff	diff	1	0
cg20216854	1	0	NC_013918.1	18132144	18132100	97.78	45	1	0	4.00E-13	77	0	chrX	-	18132144	44	1	0	0	0	0	1		LOC103790192		LOC103790192	;LOC103790192	SH3KBP1	diff	diff	diff	diff	diff	0	0
cg20216935	1	0	NC_013912.1	61267958	61267909	98	50	1	0	8.00E-16	86	0	chr17	-	61267958	49	1	0	0	0	0	1	TGFBR2	TGFBR2	TGFBR2	TGFBR2	TGFBR2	TGFBR2	match	match	match	match	match	0	0
cg20216961	1	0	NC_013896.1	202883302	202883253	92	50	4	0	5.00E-12	73.4	0	chr1	-	202883253	46	4	0	0	0	0	4	PACSIN2	PACSIN2	PACSIN2	PACSIN2	PACSIN2	PACSIN2	match	match	match	match	match	0	0
cg20217257	1	0	NC_013906.1	119906200	119906151	96	50	2	0	1.00E-14	82.4	0	chr11	-	119906200	48	2	0	0	0	0	2	CCDC88B	LOC103796369	CCDC88B	LOC103796369	CCDC88B;LOC103796369	CCDC88B	match	diff	match	diff	match	0	0
cg20217335	1	0	NC_013897.1	67352672	67352721	92	50	4	0	5.00E-12	73.4	0	chr2	+	67352672	46	4	0	0	0	0	4	RPL26L1	RPL26L1	RPL26L1	RPL26L1	RPL26L1	ERGIC1	diff	diff	diff	diff	diff	0	0
cg20217376	1	0	NC_013906.1	64035274	64035225	92	50	4	0	5.00E-12	73.4	0	chr11	-	64035274	46	4	0	0	0	0	4	7SK	CHRDL2	7SK	CHRDL2	7SK;CHRDL2	CHRDL2	diff	match	diff	match	match	0	0
cg20217421	1	0	NC_013910.1	61963197	61963245	97.96	49	1	0	3.00E-15	84.2	0	chr15	+	61963245	48	1	0	0	0	0	1	U6	LOC103788325	U6	LOC103788325	U6;LOC103788325	FANCD2	diff	diff	diff	diff	diff	0	0
cg20217592	1	0	NC_013900.1	74516395	74516347	97.96	49	1	0	3.00E-15	84.2	0	chr5	-	74516347	48	1	0	0	0	0	1	KCTD11	LOC103793086	KCTD11	LOC103793086	KCTD11;LOC103793086	ACAP1	diff	diff	diff	diff	diff	0	0
cg20217872	1	0	NC_013904.1	67585086	67585135	98	50	1	0	8.00E-16	86	0	chr9	+	67585086	49	1	0	1	1	1	0	NAV3	NAV3	NAV3	NAV3	NAV3	NAV3	match	match	match	match	match	1	0
cg20218060	1	0	NC_013901.1	116376930	116376881	96	50	2	0	1.00E-14	82.4	0	chr6	-	116376881	48	2	0	0	0	0	2	Y_RNA	CLK1	Y_RNA	CLK1	Y_RNA;CLK1	CLK1	diff	match	diff	match	match	0	0
cg20218110	1	0	NC_013907.1	102316281	102316232	96	50	2	0	1.00E-14	82.4	0	chr12	-	102316232	48	2	0	0	0	0	2	snoU13	LOC103796839	snoU13	LOC103796839	snoU13;LOC103796839	ABLIM1	diff	diff	diff	diff	diff	0	0
cg20218237	1	0	NC_013903.1	118440216	118440167	92	50	4	0	5.00E-12	73.4	0	chr8	-	118440167	46	4	0	0	0	1	3	SND1	SND1	SND1	SND1	SND1	SND1	match	match	match	match	match	1	0
cg20218275	1	0	NC_013906.1	123069147	123069195	97.96	49	1	0	3.00E-15	84.2	0	chr11	+	123069195	48	1	0	0	0	0	1		ANKRD13D		ANKRD13D	;ANKRD13D	ANKRD13D	diff	match	diff	match	match	1	0
cg20218460	1	0	NC_013901.1	154167014	154167063	94	50	3	0	4.00E-13	77	0	chr6	+	154167014	47	3	0	0	0	0	3	LRRFIP1	LOC103794024	LRRFIP1	LOC103794024	LRRFIP1;LOC103794024	LRRFIP1	match	diff	match	diff	match	0	0
cg20219035	1	0	NC_013904.1	6902436	6902387	96	50	2	0	1.00E-14	82.4	0	chr9	-	6902436	48	2	0	0	0	0	2	PLBD1	PLBD1	PLBD1	PLBD1	PLBD1	PLBD1	match	match	match	match	match	0	0
cg20219074	1	0	NC_013906.1	82159973	82159924	92	50	4	0	5.00E-12	73.4	0	chr11	-	82159973	46	4	0	0	0	0	4	SPTY2D1	SPTY2D1	SPTY2D1	SPTY2D1	SPTY2D1	SPTY2D1	match	match	match	match	match	0	0
cg20219100	1	0	NC_013906.1	119539325	119539374	96	50	2	0	1.00E-14	82.4	0	chr11	+	119539325	48	2	0	0	0	0	2	OTUB1	OTUB1	OTUB1	OTUB1	OTUB1	MACROD1	diff	diff	diff	diff	diff	0	0
cg20219149	1	0	NC_013900.1	107535812	107535763	100	50	0	0	2.00E-17	91.5	0	chr5	-	107535763	50	0	0	0	0	0	0	DLX3	DLX3	DLX3	DLX3	DLX3	DLX3	match	match	match	match	match	0	0
cg20219159	1	0	NC_013899.1	153920633	153920584	98	50	1	0	8.00E-16	86	0	chr4	-	153920633	49	1	0	0	0	0	1	FBXO5	FBXO5	FBXO5	FBXO5	FBXO5	FBXO5	match	match	match	match	match	0	0
cg20219875	1	0	NC_013911.1	26426721	26426770	92	50	4	0	5.00E-12	73.4	0	chr16	+	26426721	46	4	0	0	0	0	4	TCEB1	TCEB1	TCEB1	TCEB1	TCEB1	TCEB1	match	match	match	match	match	0	0
cg20220524	1	0	NC_013897.1	44715860	44715811	98	50	1	0	8.00E-16	86	0	chr2	-	44715811	49	1	0	0	0	0	1	DPYSL3	DPYSL3	DPYSL3	DPYSL3	DPYSL3	DPYSL3	match	match	match	match	match	0	0
cg20220614	1	0	NC_013898.1	47052825	47052778	95.83	48	2	0	1.00E-13	78.8	0	chr3	-	47052778	46	2	0	0	0	0	2	ZNF827	ZNF827	ZNF827	ZNF827	ZNF827	ZNF827	match	match	match	match	match	0	0
cg20221957	1	0	NC_013906.1	8792049	8792000	98	50	1	0	8.00E-16	86	0	chr11	-	8792049	49	1	0	0	0	0	1	COLCA2	COLCA2	COLCA2	COLCA2	COLCA2	COLCA1;COLCA2	match	match	match	match	match	0	0
cg20222052	1	0	NC_013899.1	126195799	126195845	95.74	47	2	0	4.00E-13	77	0	chr4	+	126195799	45	2	0	0	1	1	1	TRMT11	TRMT11	TRMT11	TRMT11	TRMT11	TRMT11	match	match	match	match	match	0	0
cg20222521	1	0	NC_013899.1	33806523	33806474	96	50	2	0	1.00E-14	82.4	0	chr4	-	33806523	48	2	0	0	0	0	2	BRD2	LOC103792385	BRD2	LOC103792385	BRD2;LOC103792385	BRD2	match	diff	match	diff	match	0	0
cg20222611	1	0	NW_003186244.1	1619	1668	96	50	2	0	1.00E-14	82.4	0	chr8;scaffoldCJA8_random_047,	+	1668	48	2	0	0	0	0	2		NA		NA	;NA		NaN	diff	NaN	diff	diff	0	0
cg20222793	1	0	NC_013917.1	42488845	42488796	98	50	1	0	8.00E-16	86	0	chr22	-	42488845	49	1	0	0	0	0	1	C19orf81	LOC103790031	C19orf81	LOC103790031	C19orf81;LOC103790031	SHANK1	diff	diff	diff	diff	diff	0	0
cg20222869	1	0	NC_013917.1	18233810	18233761	94	50	3	0	4.00E-13	77	0	chr22	-	18233761	47	3	0	0	0	0	3	ARMC5	TGFB1I1	ARMC5	TGFB1I1	ARMC5;TGFB1I1	ARMC5	match	diff	match	diff	match	1	0
cg20222871	1	0	NC_013902.1	103080902	103080853	98	50	1	0	8.00E-16	86	0	chr7	-	103080902	49	1	0	0	0	0	1		SERBP1		SERBP1	;SERBP1		NaN	diff	NaN	diff	diff	0	0
cg20223214	1	0	NC_013905.1	93640894	93640845	98	50	1	0	8.00E-16	86	0	chr10	-	93640894	49	1	0	0	0	0	1		LOC103795811		LOC103795811	;LOC103795811	RAD51B	diff	diff	diff	diff	diff	0	0
cg20223401	1	0	NC_013911.1	79385982	79385933	96	50	2	0	1.00E-14	82.4	0	chr16	-	79385933	48	2	0	0	0	0	2	U4	TRPS1	U4	TRPS1	U4;TRPS1	TRPS1	diff	match	diff	match	match	0	0
cg20223728	1	0	NC_013899.1	22639522	22639473	92	50	4	0	5.00E-12	73.4	0	chr4	-	22639473	46	4	0	0	0	0	4	NRN1	NRN1	NRN1	NRN1	NRN1	NRN1	match	match	match	match	match	0	0
cg20224016	1	0	NC_013917.1	46732173	46732124	94	50	3	0	4.00E-13	77	0	chr22	-	46732124	47	3	0	0	0	0	3	U2	ZNF787	U2	ZNF787	U2;ZNF787	ZNF787	diff	match	diff	match	match	0	0
cg20224311	1	0	NC_013904.1	59108552	59108601	98	50	1	0	8.00E-16	86	0	chr9	+	59108601	49	1	0	0	0	0	1	CCT2	CCT2	CCT2	CCT2	CCT2	CCT2	match	match	match	match	match	0	0
cg20224723	1	0	NC_013905.1	97780903	97780854	100	50	0	0	2.00E-17	91.5	0	chr10	-	97780854	50	0	0	0	0	0	0	RGS6	LOC103795831	RGS6	LOC103795831	RGS6;LOC103795831	RGS6	match	diff	match	diff	match	0	0
cg20224751	1	0	NC_013917.1	48321333	48321284	96	50	2	0	1.00E-14	82.4	0	chr22	-	48321284	48	2	0	0	0	0	2	U12	ZNF776	U12	ZNF776	U12;ZNF776	ZNF776	diff	match	diff	match	match	0	0
cg20225041	1	0	NC_013917.1	10868430	10868381	94	50	3	0	4.00E-13	77	0	chr22	-	10868430	47	3	0	0	0	0	3	CCDC151	CCDC151	CCDC151	CCDC151	CCDC151	PRKCSH;CCDC151	match	match	match	match	match	0	0
cg20225681	1	0	NC_013905.1	7595063	7595109	93.62	47	3	0	2.00E-11	71.6	0	chr10	+	7595063	44	3	0	0	0	0	3	CILP	CILP	CILP	CILP	CILP	CILP	match	match	match	match	match	0	0
cg20225745	1	0	NC_013904.1	41056973	41057021	96	50	1	1	1.00E-13	78.8	0	chr9	+	41056973	47	2	0	0	0	0	2	KRT80	KRT80	KRT80	KRT80	KRT80	KRT80	match	match	match	match	match	0	0
cg20225889	1	0	NC_013899.1	34126516	34126565	94	50	3	0	4.00E-13	77	0	chr4	+	34126516	47	3	0	0	0	0	3	ZBTB22	ZBTB22	ZBTB22	ZBTB22	ZBTB22	ZBTB22	match	match	match	match	match	0	0
cg20225999	1	0	NC_013901.1	134386276	134386227	98	50	1	0	8.00E-16	86	0	chr6	-	134386227	49	1	0	0	0	0	1	RUFY4	LOC103793946	RUFY4	LOC103793946	RUFY4;LOC103793946		diff	diff	diff	diff	diff	0	0
cg20226230	1	0	NC_013910.1	61610876	61610827	96	50	2	0	1.00E-14	82.4	0	chr15	-	61610827	48	2	0	0	0	0	2	CPNE9	LOC103788320	CPNE9	LOC103788320	CPNE9;LOC103788320	MTMR14	diff	diff	diff	diff	diff	1	0
cg20226593	1	0	NC_013905.1	25350653	25350703	92.16	51	3	1	2.00E-11	71.6	0	chr10	+	25350703	47	4	0	0	0	0	4	SLC12A1	SLC12A1	SLC12A1	SLC12A1	SLC12A1	SLC12A1	match	match	match	match	match	0	0
cg20226924	1	0	NC_013899.1	92724992	92724943	96	50	2	0	1.00E-14	82.4	0	chr4	-	92724943	48	2	0	0	0	0	2		LOC103792550		LOC103792550	;LOC103792550	SEC24A	diff	diff	diff	diff	diff	1	0
cg20227213	1	0	NC_013912.1	67687221	67687270	92	50	4	0	5.00E-12	73.4	0	chr17	+	67687270	46	4	0	1	1	1	3	GOLGA4	GOLGA4	GOLGA4	GOLGA4	GOLGA4	GOLGA4	match	match	match	match	match	1	0
cg20227255	1	0	NC_013899.1	44489566	44489517	98	50	1	0	8.00E-16	86	0	chr4	-	44489517	49	1	0	0	0	0	1	SRF	SRF	SRF	SRF	SRF	SRF	match	match	match	match	match	0	0
cg20227326	1	0	NC_013908.1	12752286	12752335	94	50	3	0	4.00E-13	77	0	chr13	+	12752335	47	3	0	0	0	0	3	GNRH1	GNRH1	GNRH1	GNRH1	GNRH1	DOCK5	diff	diff	diff	diff	diff	0	0
cg20227380	1	0	NC_013910.1	26285008	26285057	96	50	2	0	1.00E-14	82.4	0	chr15	+	26285057	48	2	0	0	1	1	1	C3orf18	C15H3orf18	C3orf18	C15H3orf18	C3orf18;C15H3orf18	C3orf18	match	diff	match	diff	match	0	0
cg20227495	1	0	NC_013902.1	113681889	113681840	92	50	4	0	5.00E-12	73.4	0	chr7	-	113681840	46	4	0	0	0	0	4	NEXN	NEXN	NEXN	NEXN	NEXN	NEXN-AS1;NEXN	match	match	match	match	match	0	0
cg20228115	1	0	NC_013912.1	10814949	10814902	97.92	48	1	0	1.00E-14	82.4	0	chr17	-	10814949	47	1	0	0	0	0	1	GOLIM4	GOLIM4	GOLIM4	GOLIM4	GOLIM4	GOLIM4	match	match	match	match	match	0	0
cg20228731	1	0	NC_013903.1	115321591	115321543	97.96	49	1	0	3.00E-15	84.2	0	chr8	-	115321591	48	1	0	0	0	0	1		LOC103795038		LOC103795038	;LOC103795038	FLJ43663	diff	diff	diff	diff	diff	0	0
cg20228788	1	0	NC_013897.1	12491102	12491151	96	50	2	0	1.00E-14	82.4	0	chr2	+	12491102	48	2	0	0	1	1	1	CPSF4	PTCD1	CPSF4	PTCD1	CPSF4;PTCD1	PTCD1	diff	match	diff	match	match	1	0
cg20229014	1	0	NC_013911.1	61185934	61185983	98	50	1	0	8.00E-16	86	0	chr16	+	61185983	49	1	0	0	0	0	1	ST3GAL1	ST3GAL1	ST3GAL1	ST3GAL1	ST3GAL1	ST3GAL1	match	match	match	match	match	1	0
cg20229939	1	0	NC_013901.1	44097271	44097320	94	50	3	0	4.00E-13	77	0	chr6	+	44097320	47	3	0	0	0	0	3	CIR1	SP9	CIR1	SP9	CIR1;SP9		diff	diff	diff	diff	diff	0	0
cg20230206	1	0	NC_013907.1	98117981	98117932	94	50	3	0	4.00E-13	77	0	chr12	-	98117932	47	3	0	0	0	0	3	snoU13	SMC3	snoU13	SMC3	snoU13;SMC3	SMC3	diff	match	diff	match	match	0	0
cg20230732	1	0	NC_013910.1	68052740	68052790	92.16	51	3	1	2.00E-11	71.6	0	chr15	+	68052790	47	4	0	0	0	0	4	EFCC1	EFCC1	EFCC1	EFCC1	EFCC1	CCDC48	diff	diff	diff	diff	diff	0	0
cg20230853	1	0	NC_013906.1	69751441	69751490	92	50	4	0	5.00E-12	73.4	0	chr11	+	69751490	46	4	0	0	0	0	4	SMPD1	SMPD1	SMPD1	SMPD1	SMPD1	SMPD1	match	match	match	match	match	0	0
cg20230870	1	0	NC_013901.1	94787358	94787407	98	50	1	0	8.00E-16	86	0	chr6	+	94787407	49	1	0	0	0	0	1	Y_RNA	LOC103793844	Y_RNA	LOC103793844	Y_RNA;LOC103793844		diff	diff	diff	diff	diff	0	0
cg20231021	1	0	NC_013906.1	14921406	14921455	94	50	3	0	4.00E-13	77	0	chr11	+	14921406	47	3	0	0	0	0	3	CEP164	CEP164	CEP164	CEP164	CEP164	CEP164	match	match	match	match	match	0	0
cg20231669	1	0	NC_013903.1	32979701	32979750	94	50	3	0	4.00E-13	77	0	chr8	+	32979750	47	3	0	0	0	0	3	TOMM7	LOC100894155	TOMM7	LOC100894155	TOMM7;LOC100894155	TOMM7	match	diff	match	diff	match	0	0
cg20232471	1	0	NC_013899.1	116468948	116468999	94.23	52	1	1	1.00E-13	78.8	0	chr4	+	116468999	49	3	0	0	1	1	2	RSPH4A	LOC103792600	RSPH4A	LOC103792600	RSPH4A;LOC103792600	RSPH4A	match	diff	match	diff	match	0	0
cg20232662	1	0	NC_013907.1	112348379	112348428	98	50	1	0	8.00E-16	86	0	chr12	+	112348379	49	1	0	0	0	0	1	OAT	OAT	OAT	OAT	OAT		diff	diff	diff	diff	diff	0	0
cg20232748	1	0	NC_013899.1	108653818	108653867	96	50	2	0	1.00E-14	82.4	0	chr4	+	108653818	48	2	0	0	0	0	2	SESN1	SESN1	SESN1	SESN1	SESN1	C6orf182;SESN1	match	match	match	match	match	0	0
cg20233368	1	0	NC_013901.1	156564330	156564379	92	50	4	0	5.00E-12	73.4	0	chr6	+	156564379	46	4	0	0	0	0	4	NDUFA10	NDUFA10	NDUFA10	NDUFA10	NDUFA10	NDUFA10	match	match	match	match	match	0	0
cg20233387	1	0	NC_013902.1	110742123	110742074	98	50	1	0	8.00E-16	86	0	chr7	-	110742123	49	1	0	0	0	0	1		LOC103794510		LOC103794510	;LOC103794510		NaN	diff	NaN	diff	diff	0	0
cg20233436	1	0	NC_013913.1	8841203	8841252	100	50	0	0	2.00E-17	91.5	0	chr18	+	8841252	50	0	0	0	0	0	0	KCNN3	KCNN3	KCNN3	KCNN3	KCNN3	KCNN3	match	match	match	match	match	0	0
cg20234266	1	0	NC_013905.1	128545549	128545598	96	50	2	0	1.00E-14	82.4	0	chr10	+	128545598	48	2	0	1	1	1	1	Metazoa_SRP	RCOR1	Metazoa_SRP	RCOR1	Metazoa_SRP;RCOR1	RCOR1	diff	match	diff	match	match	1	0
cg20234365	1	0	NC_013910.1	89231880	89231930	92.16	51	3	1	2.00E-11	71.6	0	chr15	+	89231930	47	4	0	0	0	0	4	BBX	LOC103788405	BBX	LOC103788405	BBX;LOC103788405	BBX	match	diff	match	diff	match	2	0
cg20234373	1	0	NC_013899.1	161208020	161207971	92	50	4	0	5.00E-12	73.4	0	chr4	-	161207971	46	4	0	1	1	1	3	SLC22A1	LOC103792708	SLC22A1	LOC103792708	SLC22A1;LOC103792708	IGF2R	diff	diff	diff	diff	diff	1	0
cg20234542	1	0	NC_013897.1	187927555	187927604	100	50	0	0	2.00E-17	91.5	0	chr2	+	187927555	50	0	0	0	0	0	0	FBXL7	FBXL7	FBXL7	FBXL7	FBXL7	FBXL7	match	match	match	match	match	0	0
cg20234667	1	0	NC_013896.1	200357767	200357719	93.88	49	3	0	1.00E-12	75.2	0	chr1	-	200357719	46	3	0	0	0	1	2		MICALL1		MICALL1	;MICALL1	MICALL1	diff	match	diff	match	match	1	0
cg20235466	1	0	NC_013905.1	51151522	51151571	94	50	3	0	4.00E-13	77	0	chr10	+	51151522	47	3	0	0	0	0	3	NOVA1	LOC103795702	NOVA1	LOC103795702	NOVA1;LOC103795702		diff	diff	diff	diff	diff	0	0
cg20235803	1	0	NC_013901.1	116313238	116313288	94.12	51	2	1	1.00E-12	75.2	0	chr6	+	116313238	48	3	0	0	0	0	3	BZW1	BZW1	BZW1	BZW1	BZW1	BZW1;LOC101927795	match	match	match	match	match	0	0
cg20235989	1	0	NC_013897.1	165552373	165552324	100	50	0	0	2.00E-17	91.5	0	chr2	-	165552373	50	0	0	0	0	0	0	GDNF	GDNF-AS1	GDNF	GDNF-AS1	GDNF;GDNF-AS1		diff	diff	diff	diff	diff	0	0
cg20236013	1	0	NC_013912.1	53828079	53828030	96	50	2	0	1.00E-14	82.4	0	chr17	-	53828079	48	2	0	0	0	0	2	Y_RNA	UBE2E2	Y_RNA	UBE2E2	Y_RNA;UBE2E2	UBE2E2	diff	match	diff	match	match	0	0
cg20236298	1	0	NC_013909.1	83714594	83714643	98	50	1	0	8.00E-16	86	0	chr14	+	83714594	49	1	0	0	0	0	1	CENPO	LOC103788109	CENPO	LOC103788109	CENPO;LOC103788109	CENPO	match	diff	match	diff	match	0	0
cg20236424	1	0	NC_013896.1	16438162	16438211	94	50	3	0	4.00E-13	77	0	chr1	+	16438211	47	3	0	0	1	1	2	NALCN	NALCN	NALCN	NALCN	NALCN	NALCN	match	match	match	match	match	0	0
cg20236513	1	0	NC_013904.1	98860546	98860497	96	50	2	0	1.00E-14	82.4	0	chr9	-	98860497	48	2	0	0	0	0	2	SNORA40	CORO1C	SNORA40	CORO1C	SNORA40;CORO1C		diff	diff	diff	diff	diff	1	0
cg20236533	1	0	NC_013898.1	94792389	94792340	98	50	1	0	8.00E-16	86	0	chr3	-	94792340	49	1	0	0	0	0	1	EIF4E	EIF4E	EIF4E	EIF4E	EIF4E	EIF4E	match	match	match	match	match	0	0
cg20237294	1	0	NC_013902.1	80533168	80533217	98	50	1	0	8.00E-16	86	0	chr7	+	80533217	49	1	0	0	0	0	1		CCDC17		CCDC17	;CCDC17	GPBP1L1	diff	diff	diff	diff	diff	0	0
cg20237714	1	0	NC_013908.1	117487076	117487027	98	50	1	0	8.00E-16	86	0	chr13	-	117487027	49	1	0	0	0	0	1	PQLC1	PQLC1	PQLC1	PQLC1	PQLC1	PQLC1	match	match	match	match	match	0	0
cg20237731	1	0	NC_013904.1	3376421	3376470	92	50	4	0	5.00E-12	73.4	0	chr9	+	3376470	46	4	0	0	0	0	4	PIK3C2G	PIK3C2G	PIK3C2G	PIK3C2G	PIK3C2G		diff	diff	diff	diff	diff	0	0
cg20237752	1	0	NC_013897.1	81301105	81301154	100	50	0	0	2.00E-17	91.5	0	chr2	+	81301154	50	0	0	0	0	0	0	ZNF608	ZNF608	ZNF608	ZNF608	ZNF608	ZNF608	match	match	match	match	match	0	0
cg20237773	1	0	NC_013900.1	64831657	64831611	93.62	47	3	0	2.00E-11	71.6	0	chr5	-	64831657	44	3	0	0	0	0	3	MYO15A	MYO15A	MYO15A	MYO15A	MYO15A	MYO15A	match	match	match	match	match	0	0
cg20238240	1	0	NC_013904.1	112692673	112692722	94	50	3	0	4.00E-13	77	0	chr9	+	112692673	47	3	0	0	0	0	3		RHOF		RHOF	;RHOF	TMEM120B	diff	diff	diff	diff	diff	0	0
cg20238412	1	0	NC_013896.1	192772481	192772530	92	50	4	0	5.00E-12	73.4	0	chr1	+	192772530	46	4	0	0	0	0	4	MTMR3	LOC103796487	MTMR3	LOC103796487	MTMR3;LOC103796487		diff	diff	diff	diff	diff	0	0
cg20238589	1	0	NC_013896.1	690983	690934	96	50	2	0	1.00E-14	82.4	0	chr1	-	690934	48	2	0	0	0	0	2		LOC100385748		LOC100385748	;LOC100385748	LINC00351	diff	diff	diff	diff	diff	1	0
cg20239071	1	0	NC_013901.1	101769974	101770023	94	50	3	0	4.00E-13	77	0	chr6	+	101769974	47	3	0	0	0	0	3	FAM171B	FAM171B	FAM171B	FAM171B	FAM171B	FAM171B	match	match	match	match	match	0	0
cg20239081	1	0	NC_013904.1	112124219	112124170	100	50	0	0	2.00E-17	91.5	0	chr9	-	112124219	50	0	0	0	0	0	0	P2RX4	P2RX4	P2RX4	P2RX4	P2RX4	CAMKK2	diff	diff	diff	diff	diff	1	0
cg20239099	1	0	NC_013914.1	46809559	46809513	95.83	48	1	1	1.00E-12	75.2	0	chr19	-	46809559	45	2	0	0	0	0	2		KIAA1804		KIAA1804	;KIAA1804	KIAA1804	diff	match	diff	match	match	0	0
cg20239174	1	0	NC_013905.1	16103789	16103838	96	50	2	0	1.00E-14	82.4	0	chr10	+	16103789	48	2	0	0	0	0	2	C15orf59	C10H15orf59	C15orf59	C10H15orf59	C15orf59;C10H15orf59		diff	diff	diff	diff	diff	2	0
cg20239527	1	0	NC_013913.1	8572355	8572404	96	50	2	0	1.00E-14	82.4	0	chr18	+	8572355	48	2	0	0	0	0	2	ADAR	ADAR	ADAR	ADAR	ADAR	ADAR	match	match	match	match	match	0	0
cg20239740	1	0	NC_013917.1	45996876	45996925	94	50	3	0	4.00E-13	77	0	chr22	+	45996876	47	3	0	0	0	0	3	SYT5	SYT5	SYT5	SYT5	SYT5	SYT5	match	match	match	match	match	1	0
cg20239949	1	0	NC_013911.1	11247624	11247575	96	50	2	0	1.00E-14	82.4	0	chr16	-	11247624	48	2	0	0	0	0	2	NSMAF	NSMAF	NSMAF	NSMAF	NSMAF	NSMAF	match	match	match	match	match	1	0
cg20240243	1	0	NC_013901.1	8070454	8070405	94	50	3	0	4.00E-13	77	0	chr6	-	8070405	47	3	0	0	0	0	3	MEF2A	MEF2A	MEF2A	MEF2A	MEF2A	MEF2A	match	match	match	match	match	0	0
cg20240541	1	0	NC_013896.1	140541374	140541423	94	50	3	0	4.00E-13	77	0	chr1	+	140541423	47	3	0	1	1	1	2	TDRD7	LOC103794050	TDRD7	TDRD7	TDRD7;LOC103794050	TDRD7	match	diff	match	match	match	0	0
cg20240601	1	0	NC_013902.1	45864526	45864575	96	50	2	0	1.00E-14	82.4	0	chr7	+	45864575	48	2	0	0	0	0	2	MTOR	MTOR	MTOR	MTOR	MTOR	MTOR	match	match	match	match	match	2	0
cg20240710	1	0	NC_013898.1	3773687	3773736	100	50	0	0	2.00E-17	91.5	0	chr3	+	3773736	50	0	0	0	0	0	0	PDLIM3	PDLIM3	PDLIM3	PDLIM3	PDLIM3	SORBS2	diff	diff	diff	diff	diff	0	0
cg20240791	1	0	NC_013914.1	17893489	17893538	100	50	0	0	2.00E-17	91.5	0	chr19	+	17893538	50	0	0	0	0	0	0	TMEM63A	TMEM63A	TMEM63A	TMEM63A	TMEM63A	TMEM63A	match	match	match	match	match	0	0
cg20241156	1	0	NC_013896.1	99411639	99411590	96	50	2	0	1.00E-14	82.4	0	chr1	-	99411639	48	2	0	0	0	0	2	PTAR1	PTAR1	PTAR1	PTAR1	PTAR1	PTAR1	match	match	match	match	match	0	0
cg20241254	1	0	NC_013896.1	136144564	136144611	93.75	48	3	0	5.00E-12	73.4	0	chr1	+	136144611	45	3	0	0	0	0	3	KIAA1161	KIAA1161	KIAA1161	KIAA1161	KIAA1161	KIAA1161	match	match	match	match	match	0	0
cg20241256	1	0	NC_013901.1	122210919	122210968	96	50	2	0	1.00E-14	82.4	0	chr6	+	122210968	48	2	0	0	0	0	2	ZDBF2	ZDBF2	ZDBF2	ZDBF2	ZDBF2	ZDBF2	match	match	match	match	match	0	0
cg20241270	1	0	NC_013910.1	62970916	62970867	100	50	0	0	2.00E-17	91.5	0	chr15	-	62970867	50	0	0	0	0	0	0	SLC6A1	SLC6A1	SLC6A1	SLC6A1	SLC6A1	SLC6A1	match	match	match	match	match	0	0
cg20241551	1	0	NC_013914.1	19160813	19160766	92	50	2	1	6.00E-11	69.8	0	chr19	-	19160813	44	4	0	0	0	0	4	DENND1B	DENND1B	DENND1B	DENND1B	DENND1B	DENND1B	match	match	match	match	match	0	0
cg20241658	1	0	NC_013907.1	53983602	53983553	92	50	4	0	5.00E-12	73.4	0	chr12	-	53983602	46	4	0	0	0	0	4	AIFM2	AIFM2	AIFM2	AIFM2	AIFM2	AIFM2	match	match	match	match	match	0	0
cg20241952	1	0	NC_013900.1	129073065	129073114	96	50	2	0	1.00E-14	82.4	0	chr5	+	129073065	48	2	0	0	0	1	1	CBX2	CBX2	CBX2	CBX2	CBX2	CBX2	match	match	match	match	match	0	0
cg20242065	1	0	NC_013902.1	49735952	49735906	97.87	47	1	0	3.00E-14	80.6	0	chr7	-	49735906	46	1	0	0	0	0	1	CTRC	EFHD2	CTRC	EFHD2	CTRC;EFHD2	EFHD2	diff	match	diff	match	match	0	0
cg20242222	1	0	NC_013907.1	112953384	112953337	93.88	49	2	1	2.00E-11	71.6	0	chr12	-	112953384	45	3	0	0	0	0	3	ZRANB1	CTBP2	ZRANB1	CTBP2	ZRANB1;CTBP2	CTBP2	diff	match	diff	match	match	0	0
cg20242280	1	0	NC_013900.1	114791024	114790975	94	50	3	0	4.00E-13	77	0	chr5	-	114790975	47	3	0	0	0	0	3		CACNG5		CACNG5	;CACNG5		NaN	diff	NaN	diff	diff	2	0
cg20242427	1	0	NC_013906.1	116663323	116663273	92.16	51	2	1	2.00E-11	71.6	0	chr11	-	116663273	47	4	0	0	0	0	4	DDB1	DAK	DDB1	DAK	DDB1;DAK	DAK	diff	match	diff	match	match	0	0
cg20242499	1	0	NC_013905.1	48118929	48118977	96	50	1	1	1.00E-13	78.8	0	chr10	+	48118929	47	2	0	0	0	0	2		CPNE6		CPNE6	;CPNE6	CPNE6	diff	match	diff	match	match	0	0
cg20242797	1	0	NC_013902.1	58334002	58333953	92	50	4	0	5.00E-12	73.4	0	chr7	-	58333953	46	4	0	0	0	0	4	GRHL3	GRHL3	GRHL3	GRHL3	GRHL3	GRHL3	match	match	match	match	match	0	0
cg20242897	1	0	NC_013897.1	142450750	142450701	94	50	3	0	4.00E-13	77	0	chr2	-	142450750	47	3	0	0	0	0	3	MRPL49	LOC100389499	MRPL49	LOC100389499	MRPL49;LOC100389499		diff	diff	diff	diff	diff	0	0
cg20243816	1	0	NC_013904.1	103495336	103495385	94	50	3	0	4.00E-13	77	0	chr9	+	103495336	47	3	0	0	0	0	3	RASAL1	RASAL1	RASAL1	RASAL1	RASAL1	RASAL1	match	match	match	match	match	0	0
cg20244056	1	0	NC_013915.1	20838711	20838662	94	50	3	0	4.00E-13	77	0	chr20	-	20838662	47	3	0	0	0	0	3	B3GNT9	B3GNT9	B3GNT9	B3GNT9	B3GNT9	B3GNT9	match	match	match	match	match	0	0
cg20244073	1	0	NC_013918.1	8753274	8753226	92	50	3	1	6.00E-11	69.8	0	chrX	-	8753226	45	4	0	0	0	0	4	MID1	LOC100386637	MID1	LOC100386637	MID1;LOC100386637	MID1	match	diff	match	diff	match	0	0
cg20244187	1	0	NC_013897.1	68143700	68143749	92	50	4	0	5.00E-12	73.4	0	chr2	+	68143749	46	4	0	0	0	0	4	STK10	STK10	STK10	STK10	STK10	STK10	match	match	match	match	match	0	0
cg20244295	1	0	NC_013901.1	16457645	16457596	92	50	4	0	5.00E-12	73.4	0	chr6	-	16457596	46	4	0	0	0	1	3	IDH2	IDH2	IDH2	IDH2	IDH2	ZNF710	diff	diff	diff	diff	diff	0	0
cg20244474	1	0	NC_013902.1	128831673	128831631	95.35	43	2	0	6.00E-11	69.8	0	chr7	-	128831631	41	2	0	0	0	0	2	GFI1	GFI1	GFI1	GFI1	GFI1	GFI1	match	match	match	match	match	1	0
cg20244793	1	0	NC_013901.1	147839322	147839371	92	50	4	0	5.00E-12	73.4	0	chr6	+	147839322	46	4	0	0	0	0	4	B3GNT7	B3GNT7	B3GNT7	B3GNT7	B3GNT7		diff	diff	diff	diff	diff	0	0
cg20244798	1	0	NC_013915.1	42900703	42900752	92	50	4	0	5.00E-12	73.4	0	chr20	+	42900703	46	4	0	0	0	0	4	ZNF469	ZNF469	ZNF469	ZNF469	ZNF469	ZNF469	match	match	match	match	match	2	0
cg20244854	1	0	NC_013900.1	44613440	44613391	98	50	1	0	8.00E-16	86	0	chr5	-	44613391	49	1	0	0	0	0	1	FAM65C	FAM65C	FAM65C	FAM65C	FAM65C	FAM65C	match	match	match	match	match	0	0
cg20245444	1	0	NC_013900.1	125715266	125715315	92	50	4	0	5.00E-12	73.4	0	chr5	+	125715315	46	4	0	0	0	0	4	AANAT	UBE2O	AANAT	UBE2O	AANAT;UBE2O	UBE2O	diff	match	diff	match	match	0	0
cg20246257	1	0	NC_013918.1	15013572	15013523	98	50	1	0	8.00E-16	86	0	chrX	-	15013572	49	1	0	0	1	1	0	RBBP7	RBBP7	RBBP7	RBBP7	RBBP7	RBBP7	match	match	match	match	match	0	0
cg20246315	1	0	NC_013899.1	30527867	30527916	96	50	2	0	1.00E-14	82.4	0	chr4	+	30527867	48	2	0	0	0	0	2	TRIM26	LOC103792342	TRIM26	LOC103792342	TRIM26;LOC103792342	TRIM26	match	diff	match	diff	match	1	0
cg20246452	1	0	NC_013905.1	129343711	129343662	96	50	2	0	1.00E-14	82.4	0	chr10	-	129343662	48	2	0	0	0	0	2	SNORA28	LOC100392966	SNORA28	LOC100392966	SNORA28;LOC100392966	MARK3	diff	diff	diff	diff	diff	0	0
cg20246491	1	0	NC_013898.1	152674192	152674241	96	50	2	0	1.00E-14	82.4	0	chr3	+	152674241	48	2	0	0	1	1	1	TBC1D1	LOC103792073	TBC1D1	LOC103792073	TBC1D1;LOC103792073		diff	diff	diff	diff	diff	2	0
cg20246820	1	0	NC_013902.1	43753998	43753949	98	50	1	0	8.00E-16	86	0	chr7	-	43753949	49	1	0	0	0	0	1	SPSB1	H6PD	SPSB1	H6PD	SPSB1;H6PD	H6PD	diff	match	diff	match	match	0	0
cg20247102	1	0	NC_013912.1	35110208	35110257	92	50	4	0	5.00E-12	73.4	0	chr17	+	35110208	46	4	0	0	0	0	4	RASA2	RASA2	RASA2	RASA2	RASA2	RASA2	match	match	match	match	match	0	0
cg20247326	1	0	NC_013900.1	55834906	55834955	92	50	4	0	5.00E-12	73.4	0	chr5	+	55834906	46	4	0	0	0	0	4		CDH4		CDH4	;CDH4	CDH4	diff	match	diff	match	match	0	0
cg20247380	1	0	NC_013917.1	46745448	46745395	88.89	54	2	1	6.00E-11	69.8	0	chr22	-	46745395	48	6	0	0	0	1	5	ZNF444	LOC103790099	ZNF444	LOC103790099	ZNF444;LOC103790099	ZNF444	match	diff	match	diff	match	0	0
cg20247600	1	0	NC_013901.1	41045426	41045475	92	50	4	0	5.00E-12	73.4	0	chr6	+	41045426	46	4	0	0	0	0	4	NFE2L2	NFE2L2	NFE2L2	NFE2L2	NFE2L2	NFE2L2	match	match	match	match	match	0	0
cg20247615	1	0	NC_013900.1	50679968	50680017	92	50	4	0	5.00E-12	73.4	0	chr5	+	50680017	46	4	0	0	0	0	4	U4	TFAP2C	U4	TFAP2C	U4;TFAP2C		diff	diff	diff	diff	diff	0	0
cg20247661	1	0	NC_013902.1	19116756	19116805	100	50	0	0	2.00E-17	91.5	0	chr7	+	19116805	50	0	0	0	0	0	0	SKIDA1	SKIDA1	SKIDA1	SKIDA1	SKIDA1	C10orf140	diff	diff	diff	diff	diff	0	0
cg20247781	1	0	NC_013902.1	148709918	148709967	98	50	1	0	8.00E-16	86	0	chr7	+	148709967	49	1	0	0	0	0	1	RHOC	RHOC	RHOC	RHOC	RHOC	PPM1J	diff	diff	diff	diff	diff	0	0
cg20248082	1	0	NC_013901.1	123672733	123672684	96	50	2	0	1.00E-14	82.4	0	chr6	-	123672684	48	2	0	0	0	0	2		LOC100410575		LOC100410575	;LOC100410575	CCNYL1	diff	diff	diff	diff	diff	0	0
cg20248140	1	0	NC_013917.1	636472	636425	93.75	48	3	0	5.00E-12	73.4	0	chr22	-	636472	45	3	0	0	0	0	3	ARID3A	ARID3A	ARID3A	ARID3A	ARID3A	ARID3A	match	match	match	match	match	0	0
cg20248394	1	0	NC_013902.1	42627800	42627751	92	50	4	0	5.00E-12	73.4	0	chr7	-	42627751	46	4	0	0	0	0	4	SLC45A1	LOC103794242	SLC45A1	LOC103794242	SLC45A1;LOC103794242		diff	diff	diff	diff	diff	0	0
cg20248442	1	0	NC_013917.1	35241201	35241248	97.92	48	1	0	1.00E-14	82.4	0	chr22	+	35241248	47	1	0	0	0	0	1	CIC	CIC	CIC	CIC	CIC		diff	diff	diff	diff	diff	0	0
cg20248472	1	0	NC_013900.1	43963410	43963361	94	50	3	0	4.00E-13	77	0	chr5	-	43963361	47	3	0	0	0	0	3	U6	UBE2V1	U6	UBE2V1	U6;UBE2V1		diff	diff	diff	diff	diff	0	0
cg20248516	1	0	NC_013901.1	92908501	92908452	94	50	3	0	4.00E-13	77	0	chr6	-	92908501	47	3	0	0	0	0	3	MARCO	EN1	MARCO	EN1	MARCO;EN1	EN1	diff	match	diff	match	match	0	0
cg20248527	1	0	NC_013914.1	25919283	25919332	98	50	1	0	8.00E-16	86	0	chr19	+	25919332	49	1	0	1	1	1	0	SOX13	LOC103789281	SOX13	LOC103789281	SOX13;LOC103789281	SOX13	match	diff	match	diff	match	0	0
cg20248701	1	0	NC_013910.1	29644305	29644256	94	50	3	0	4.00E-13	77	0	chr15	-	29644256	47	3	0	0	0	1	2	CHDH	CHDH	CHDH	CHDH	CHDH	CHDH	match	match	match	match	match	1	0
cg20248751	1	0	NC_013911.1	46936490	46936441	94	50	3	0	4.00E-13	77	0	chr16	-	46936490	47	3	0	0	0	0	3	PLEKHF2	PLEKHF2	PLEKHF2	PLEKHF2	PLEKHF2	PLEKHF2	match	match	match	match	match	0	0
cg20248790	1	0	NC_013898.1	42608946	42608897	96	50	2	0	1.00E-14	82.4	0	chr3	-	42608946	48	2	0	0	0	0	2	DCLK2	DCLK2	DCLK2	DCLK2	DCLK2	DCLK2	match	match	match	match	match	0	0
cg20248972	1	0	NC_013899.1	32076905	32076856	98	50	1	0	8.00E-16	86	0	chr4	-	32076856	49	1	0	0	0	0	1	ATP6V1G2	ATP6V1G2	ATP6V1G2	ATP6V1G2	ATP6V1G2	NFKBIL1;ATP6V1G2	match	match	match	match	match	1	0
cg20249071	1	0	NC_013906.1	20564936	20564887	96	50	2	0	1.00E-14	82.4	0	chr11	-	20564887	48	2	0	1	1	1	1	Y_RNA	CRTAM	Y_RNA	CRTAM	Y_RNA;CRTAM	UBASH3B	diff	diff	diff	diff	diff	0	0
cg20249230	1	0	NC_013899.1	34225475	34225426	94	50	3	0	4.00E-13	77	0	chr4	-	34225475	47	3	0	0	0	0	3	CUTA	CUTA	CUTA	CUTA	CUTA	CUTA	match	match	match	match	match	0	0
cg20249252	1	0	NC_013904.1	104879117	104879166	96	50	2	0	1.00E-14	82.4	0	chr9	+	104879117	48	2	0	0	0	0	2	TBX5	TBX5	TBX5	TBX5	TBX5		diff	diff	diff	diff	diff	0	0
cg20249327	1	0	NC_013899.1	30378300	30378348	93.88	49	3	0	1.00E-12	75.2	0	chr4	+	30378348	46	3	0	0	0	0	3	RNF39	RNF39	RNF39	RNF39	RNF39	RNF39	match	match	match	match	match	1	0
cg20249469	1	0	NC_013904.1	9923631	9923679	92	50	3	1	6.00E-11	69.8	0	chr9	+	9923679	45	4	0	0	1	1	3	ETV6	ETV6	ETV6	ETV6	ETV6	ETV6	match	match	match	match	match	0	0
cg20249492	1	0	NC_013904.1	111069262	111069210	92.45	53	1	1	4.00E-13	77	0	chr9	-	111069262	49	4	0	0	0	0	4	PXN	PXN	PXN	PXN	PXN	PXN	match	match	match	match	match	0	0
cg20250080	1	0	NC_013900.1	116983108	116983157	92	50	4	0	5.00E-12	73.4	0	chr5	+	116983157	46	4	0	0	0	0	4	FAM20A	FAM20A	FAM20A	FAM20A	FAM20A	FAM20A	match	match	match	match	match	0	0
cg20250239	1	0	NC_013897.1	202885099	202885050	94	50	3	0	4.00E-13	77	0	chr2	-	202885099	47	3	0	0	1	1	2	MRPL36	MRPL36	MRPL36	MRPL36	MRPL36		diff	diff	diff	diff	diff	2	0
cg20250274	1	0	NC_013908.1	111704644	111704693	94	50	3	0	4.00E-13	77	0	chr13	+	111704693	47	3	0	0	0	0	3	TIMM21	TIMM21	TIMM21	TIMM21	TIMM21	C18orf55;FBXO15	diff	diff	diff	diff	diff	1	0
cg20250396	1	0	NC_013905.1	90464684	90464733	98	50	1	0	8.00E-16	86	0	chr10	+	90464684	49	1	0	0	0	0	1	FUT8	FUT8	FUT8	FUT8	FUT8	FUT8;LOC645431	match	match	match	match	match	0	0
cg20250823	1	0	NC_013917.1	37515686	37515734	92	50	3	1	6.00E-11	69.8	0	chr22	+	37515686	45	4	0	0	0	0	4	FOSB	FOSB	FOSB	FOSB	FOSB		diff	diff	diff	diff	diff	0	0
cg20250874	1	0	NC_013896.1	68401019	68400970	98	50	1	0	8.00E-16	86	0	chr1	-	68400970	49	1	0	0	0	0	1	LRCH1	LRCH1	LRCH1	LRCH1	LRCH1	LRCH1	match	match	match	match	match	0	0
cg20250981	1	0	NC_013906.1	127562239	127562190	100	50	0	0	2.00E-17	91.5	0	chr11	-	127562190	50	0	0	0	0	0	0	CDKN1C	LOC103796441	CDKN1C	LOC103796441	CDKN1C;LOC103796441	KCNQ1DN	diff	diff	diff	diff	diff	0	0
cg20251080	1	0	NC_013911.1	72312658	72312609	94	50	3	0	4.00E-13	77	0	chr16	-	72312658	47	3	0	0	0	0	3	snoU13	LOC100394804	snoU13	LOC100394804	snoU13;LOC100394804	LOC105375734	diff	diff	diff	diff	diff	0	0
cg20251528	1	0	NC_013899.1	88052562	88052607	93.48	46	3	0	6.00E-11	69.8	0	chr4	+	88052607	43	3	0	0	0	0	3	RNGTT	RNGTT	RNGTT	RNGTT	RNGTT	RNGTT	match	match	match	match	match	0	0
cg20252016	1	0	NC_013906.1	120704761	120704712	96	50	2	0	1.00E-14	82.4	0	chr11	-	120704712	48	2	0	0	0	0	2	CDCA5	CDCA5	CDCA5	CDCA5	CDCA5	CDCA5;ZFPL1	match	match	match	match	match	0	0
cg20252022	1	0	NC_013904.1	66569247	66569198	96	50	2	0	1.00E-14	82.4	0	chr9	-	66569247	48	2	0	0	0	0	2	CSRP2	CSRP2	CSRP2	CSRP2	CSRP2	CSRP2	match	match	match	match	match	0	0
cg20252111	1	0	NC_013900.1	37635549	37635500	92	50	4	0	5.00E-12	73.4	0	chr5	-	37635500	46	4	0	0	0	0	4	L3MBTL1	L3MBTL1	L3MBTL1	L3MBTL1	L3MBTL1	L3MBTL	diff	diff	diff	diff	diff	0	0
cg20252525	1	0	NC_013896.1	23083387	23083436	94	50	3	0	4.00E-13	77	0	chr1	+	23083387	47	3	0	0	0	1	2	snoZ178	FAM155A	snoZ178	FAM155A	snoZ178;FAM155A	FAM155A	diff	match	diff	match	match	1	0
cg20252742	1	0	NC_013900.1	101899764	101899813	98	50	1	0	8.00E-16	86	0	chr5	+	101899764	49	1	0	0	0	0	1	MMD	MMD	MMD	MMD	MMD	MMD	match	match	match	match	match	0	0
cg20253259	1	0	NC_013900.1	92535308	92535261	91.67	48	4	0	6.00E-11	69.8	0	chr5	-	92535308	44	4	0	0	0	0	4	CRLF3	LOC100896758	CRLF3	LOC100896758	CRLF3;LOC100896758	CRLF3	match	diff	match	diff	match	0	0
cg20253378	1	0	NC_013899.1	92585432	92585383	100	50	0	0	2.00E-17	91.5	0	chr4	-	92585383	50	0	0	0	0	0	0	EPHA7	EPHA7	EPHA7	EPHA7	EPHA7	EPHA7	match	match	match	match	match	0	0
cg20253551	1	0	NC_013899.1	152730147	152730196	98	50	1	0	8.00E-16	86	0	chr4	+	152730147	49	1	0	0	0	1	0		LOC103792683		LOC103792683	;LOC103792683	ESR1	diff	diff	diff	diff	diff	0	0
cg20253659	1	0	NC_013909.1	75418361	75418312	96	50	2	0	1.00E-14	82.4	0	chr14	-	75418312	48	2	0	0	0	0	2	LTBP1	LTBP1	LTBP1	LTBP1	LTBP1	LTBP1	match	match	match	match	match	1	0
cg20253728	1	0	NC_013907.1	50555276	50555227	98	50	1	0	8.00E-16	86	0	chr12	-	50555276	49	1	0	0	0	0	1	U6	PPP3CB	U6	PPP3CB	U6;PPP3CB	USP54	diff	diff	diff	diff	diff	0	0
cg20253856	1	0	NC_013901.1	8948822	8948871	92	50	4	0	5.00E-12	73.4	0	chr6	+	8948822	46	4	0	0	0	0	4	Y_RNA	PGPEP1L	Y_RNA	PGPEP1L	Y_RNA;PGPEP1L	IGF1R	diff	diff	diff	diff	diff	0	0
cg20253915	1	0	NC_013918.1	37546593	37546544	100	50	0	0	2.00E-17	91.5	0	chrX	-	37546544	50	0	0	0	0	0	0	MID1IP1	MID1IP1	MID1IP1	MID1IP1	MID1IP1		diff	diff	diff	diff	diff	0	0
cg20253920	1	0	NC_013908.1	27210753	27210802	94	50	3	0	4.00E-13	77	0	chr13	+	27210753	47	3	0	0	0	0	3	DUSP4	DUSP4	DUSP4	DUSP4	DUSP4	DUSP4	match	match	match	match	match	0	0
cg20254084	1	0	NC_013914.1	27527560	27527609	94	50	3	0	4.00E-13	77	0	chr19	+	27527560	47	3	0	0	0	0	3		LOC103789294		LOC103789294	;LOC103789294	MIR135B;BLACAT1	diff	diff	diff	diff	diff	0	0
cg20254265	1	0	NC_013901.1	16922772	16922725	93.75	48	3	0	5.00E-12	73.4	0	chr6	-	16922725	45	3	0	0	0	0	3		LOC103793637		LOC103793637	;LOC103793637	BLM	diff	diff	diff	diff	diff	0	0
cg20254353	1	0	NC_013917.1	29676794	29676746	95.92	49	2	0	3.00E-14	80.6	0	chr22	-	29676746	47	2	0	0	0	1	1	KIRREL2	KIRREL2	KIRREL2	KIRREL2	KIRREL2	KIRREL2	match	match	match	match	match	1	0
cg20254354	1	0	NC_013904.1	88988066	88988110	95.56	45	2	0	5.00E-12	73.4	0	chr9	+	88988066	43	2	0	0	0	0	2	5S_rRNA	LOC103795375	5S_rRNA	LOC103795375	5S_rRNA;LOC103795375	ANKS1B	diff	diff	diff	diff	diff	0	0
cg20254419	1	0	NC_013898.1	104147247	104147197	92.16	51	3	1	2.00E-11	71.6	0	chr3	-	104147247	47	4	0	0	0	0	4	SNCA	LOC103791944	SNCA	LOC103791944	SNCA;LOC103791944	SNCA	match	diff	match	diff	match	0	0
cg20254607	1	0	NC_013918.1	23631612	23631661	100	50	0	0	2.00E-17	91.5	0	chrX	+	23631661	50	0	0	0	0	0	0	ARX	ARX	ARX	ARX	ARX	POLA1	diff	diff	diff	diff	diff	0	0
cg20255042	1	0	NC_013907.1	50137960	50138009	92	50	4	0	5.00E-12	73.4	0	chr12	+	50138009	46	4	0	1	1	1	3	VCL	VCL	VCL	VCL	VCL	VCL	match	match	match	match	match	0	0
cg20255176	1	0	NC_013906.1	98866416	98866465	94	50	3	0	4.00E-13	77	0	chr11	+	98866416	47	3	0	0	0	0	3	FJX1	FJX1	FJX1	FJX1	FJX1	FJX1	match	match	match	match	match	0	0
cg20255231	1	0	NC_013908.1	1670096	1670047	96	50	2	0	1.00E-14	82.4	0	chr13	-	1670047	48	2	0	0	0	0	2	MYOM2	MYOM2	MYOM2	MYOM2	MYOM2	MYOM2	match	match	match	match	match	0	0
cg20255370	1	0	NC_013905.1	36009725	36009676	94	50	3	0	4.00E-13	77	0	chr10	-	36009725	47	3	0	0	0	0	3	EIF2AK4	EIF2AK4	EIF2AK4	EIF2AK4	EIF2AK4	EIF2AK4	match	match	match	match	match	0	0
cg20255590	1	0	NC_013905.1	114027017	114027066	92	50	4	0	5.00E-12	73.4	0	chr10	+	114027017	46	4	0	0	0	0	4	PTPN21	PTPN21	PTPN21	PTPN21	PTPN21	PTPN21	match	match	match	match	match	0	0
cg20255906	1	0	NC_013899.1	34126924	34126971	91.67	48	4	0	6.00E-11	69.8	0	chr4	+	34126924	44	4	0	0	0	0	4	ZBTB22	ZBTB22	ZBTB22	ZBTB22	ZBTB22	MIR1234;ZBTB22	match	match	match	match	match	0	0
cg20256009	1	0	NC_013913.1	7366273	7366322	94	50	3	0	4.00E-13	77	0	chr18	+	7366273	47	3	0	0	0	0	3	S100A8	S100A8	S100A8	S100A8	S100A8	S100A8	match	match	match	match	match	0	0
cg20256153	1	0	NC_013896.1	21809538	21809491	97.92	48	1	0	1.00E-14	82.4	0	chr1	-	21809491	47	1	0	0	0	0	1	EFNB2	EFNB2	EFNB2	EFNB2	EFNB2	EFNB2	match	match	match	match	match	0	0
cg20256220	1	0	NC_013901.1	6894210	6894161	100	50	0	0	2.00E-17	91.5	0	chr6	-	6894210	50	0	0	0	0	0	0	LRRK1	LOC103793593	LRRK1	LOC103793593	LRRK1;LOC103793593	LRRK1	match	diff	match	diff	match	0	0
cg20256403	1	0	NC_013909.1	1450158	1450113	93.48	46	3	0	6.00E-11	69.8	0	chr14	-	1450113	43	3	0	0	0	0	3	ANKRD39	ANKRD39	ANKRD39	ANKRD39	ANKRD39	ANKRD39	match	match	match	match	match	1	0
cg20256494	1	0	NC_013896.1	192597582	192597533	100	50	0	0	2.00E-17	91.5	0	chr1	-	192597533	50	0	0	0	0	0	0	CABP7	CABP7	CABP7	CABP7	CABP7	CABP7	match	match	match	match	match	0	0
cg20256779	1	0	NC_013911.1	46228996	46228947	100	50	0	0	2.00E-17	91.5	0	chr16	-	46228947	50	0	0	0	0	0	0	RAD54B	FSBP	RAD54B	FSBP	RAD54B;FSBP	FSBP;RAD54B	match	match	match	match	match	0	0
cg20257087	1	0	NC_013912.1	17524654	17524605	96	50	2	0	1.00E-14	82.4	0	chr17	-	17524654	48	2	0	0	0	0	2	U2	LOC100407036	U2	LOC100407036	U2;LOC100407036	SCHIP1;IQCJ-SCHIP1	diff	diff	diff	diff	diff	0	0
cg20257096	1	0	NC_013905.1	45549022	45548975	93.75	48	3	0	5.00E-12	73.4	0	chr10	-	45548975	45	3	0	0	0	0	3	SUPT16H	SUPT16H	SUPT16H	SUPT16H	SUPT16H	SUPT16H	match	match	match	match	match	0	0
cg20257761	1	0	NC_013917.1	8129164	8129115	98	50	1	0	8.00E-16	86	0	chr22	-	8129164	49	1	0	0	0	0	1	HNRNPM	HNRNPM	HNRNPM	HNRNPM	HNRNPM	HNRNPM	match	match	match	match	match	0	0
cg20257866	1	0	NC_013911.1	61486678	61486727	100	50	0	0	2.00E-17	91.5	0	chr16	+	61486727	50	0	0	0	0	0	0	WISP1	WISP1	WISP1	WISP1	WISP1	WISP1	match	match	match	match	match	0	0
cg20258294	1	0	NC_013899.1	162999324	162999274	92.16	51	3	1	2.00E-11	71.6	0	chr4	-	162999274	47	4	0	0	0	0	4		LOC100414380		LOC100414380	;LOC100414380	PARK2	diff	diff	diff	diff	diff	3	0
cg20258613	1	0	NC_013918.1	83147011	83146962	100	50	0	0	2.00E-17	91.5	0	chrX	-	83147011	50	0	0	0	0	0	0	NAP1L3	FAM133A	NAP1L3	FAM133A	NAP1L3;FAM133A	NAP1L3;FAM133A	match	match	match	match	match	0	0
cg20258934	1	0	NC_013897.1	16540459	16540410	96	50	2	0	1.00E-14	82.4	0	chr2	-	16540459	48	2	0	0	0	0	2		LOC100414101		LOC100414101	;LOC100414101	SDK1	diff	diff	diff	diff	diff	0	0
cg20259256	1	0	NC_013912.1	33989243	33989194	92	50	4	0	5.00E-12	73.4	0	chr17	-	33989194	46	4	0	0	0	0	4	TRPC1	TRPC1	TRPC1	TRPC1	TRPC1	TRPC1	match	match	match	match	match	0	0
cg20259401	1	0	NC_013905.1	9158388	9158339	100	50	0	0	2.00E-17	91.5	0	chr10	-	9158388	50	0	0	0	0	0	0	SMAD6	SMAD6	SMAD6	SMAD6	SMAD6	SMAD6	match	match	match	match	match	0	0
cg20259501	1	0	NC_013900.1	44228577	44228529	91.84	49	4	0	2.00E-11	71.6	0	chr5	-	44228577	45	4	0	0	0	0	4	Metazoa_SRP	LOC103792945	Metazoa_SRP	LOC103792945	Metazoa_SRP;LOC103792945		diff	diff	diff	diff	diff	0	0
cg20259674	1	0	NC_013896.1	34184945	34184994	96	50	2	0	1.00E-14	82.4	0	chr1	+	34184945	48	2	0	0	0	0	2	SPRY2	SPRY2	SPRY2	SPRY2	SPRY2	SPRY2	match	match	match	match	match	0	0
cg20260109	1	0	NC_013900.1	50386960	50387009	98	50	1	0	8.00E-16	86	0	chr5	+	50386960	49	1	0	0	0	0	1	AURKA	CSTF1	AURKA	CSTF1	AURKA;CSTF1	AURKA	match	diff	match	diff	match	0	0
cg20260127	1	0	NC_013904.1	53443402	53443449	97.92	48	1	0	1.00E-14	82.4	0	chr9	+	53443449	47	1	0	0	0	0	1	XPOT	XPOT	XPOT	XPOT	XPOT		diff	diff	diff	diff	diff	0	0
cg20260559	1	0	NC_013904.1	112997554	112997602	98	50	0	1	1.00E-14	82.4	0	chr9	+	112997554	48	1	0	0	0	0	1		LOC103795452		LOC103795452	;LOC103795452	BCL7A	diff	diff	diff	diff	diff	0	0
cg20260607	1	0	NC_013904.1	37766685	37766636	98	50	1	0	8.00E-16	86	0	chr9	-	37766685	49	1	0	0	0	0	1	DDN	DDN	DDN	DDN	DDN	DDN	match	match	match	match	match	0	0
cg20260663	1	0	NC_013904.1	44622458	44622507	100	50	0	0	2.00E-17	91.5	0	chr9	+	44622507	50	0	0	0	0	0	0	SARNP	SARNP	SARNP	SARNP	SARNP	ORMDL2;SARNP	match	match	match	match	match	0	0
cg20260721	1	0	NC_013902.1	123496329	123496376	91.67	48	4	0	6.00E-11	69.8	0	chr7	+	123496376	44	4	0	0	0	0	4		LOC100394038		LOC100394038	;LOC100394038		NaN	diff	NaN	diff	diff	0	0
cg20260859	1	0	NC_013903.1	74881344	74881296	91.84	49	4	0	2.00E-11	71.6	0	chr8	-	74881296	45	4	0	0	0	0	4	NAMPT	LOC100414301	NAMPT	LOC100414301	NAMPT;LOC100414301		diff	diff	diff	diff	diff	0	0
cg20260904	1	0	NC_013913.1	19411509	19411558	96	50	2	0	1.00E-14	82.4	0	chr18	+	19411509	48	2	0	0	0	0	2	PLA2G4A	PLA2G4A	PLA2G4A	PLA2G4A	PLA2G4A	PLA2G4A	match	match	match	match	match	2	0
cg20261431	1	0	NC_013901.1	109102793	109102744	98	50	1	0	8.00E-16	86	0	chr6	-	109102744	49	1	0	0	0	0	1		LOC100385704		LOC100385704	;LOC100385704		NaN	diff	NaN	diff	diff	0	0
cg20261859	1	0	NC_013903.1	28527311	28527356	93.48	46	3	0	6.00E-11	69.8	0	chr8	+	28527356	43	3	0	0	0	0	3		HOXA9		HOXA9	;HOXA9	HOXA10-AS;HOXA10-HOXA9	diff	diff	diff	diff	diff	0	0
cg20262028	1	0	NC_013918.1	46211682	46211731	98	50	1	0	8.00E-16	86	0	chrX	+	46211731	49	1	0	0	0	0	1	USP11	USP11	USP11	USP11	USP11	USP11	match	match	match	match	match	0	0
cg20262129	1	0	NC_013917.1	14249513	14249560	91.67	48	4	0	6.00E-11	69.8	0	chr22	+	14249513	44	4	0	0	0	0	4	ILVBL	ILVBL	ILVBL	ILVBL	ILVBL	ILVBL	match	match	match	match	match	0	0
cg20262764	1	0	NC_013901.1	157049682	157049731	92	50	4	0	5.00E-12	73.4	0	chr6	+	157049731	46	4	0	0	0	0	4	ANKMY1	ANKMY1	ANKMY1	ANKMY1	ANKMY1	ANKMY1	match	match	match	match	match	0	0
cg20262915	1	0	NC_013901.1	105855908	105855859	94	50	3	0	4.00E-13	77	0	chr6	-	105855859	47	3	0	0	0	0	3	NAB1	LOC103793862	NAB1	LOC103793862	NAB1;LOC103793862	NAB1	match	diff	match	diff	match	0	0
cg20263098	1	0	NC_013903.1	76379038	76378989	96	50	2	0	1.00E-14	82.4	0	chr8	-	76378989	48	2	0	0	0	0	2	CBLL1	CBLL1	CBLL1	CBLL1	CBLL1	CBLL1	match	match	match	match	match	0	0
cg20263156	1	0	NC_013908.1	10340129	10340080	98	50	1	0	8.00E-16	86	0	chr13	-	10340080	49	1	0	0	0	0	1	SCARA5	SCARA5	SCARA5	SCARA5	SCARA5	SCARA5	match	match	match	match	match	0	0
cg20263205	1	0	NC_013901.1	107733681	107733728	91.67	48	4	0	6.00E-11	69.8	0	chr6	+	107733728	44	4	0	0	0	0	4	5S_rRNA	LOC100415481	5S_rRNA	LOC100415481	5S_rRNA;LOC100415481		diff	diff	diff	diff	diff	0	0
cg20263643	1	0	NC_013906.1	130150593	130150640	93.75	48	3	0	5.00E-12	73.4	0	chr11	+	130150640	45	3	0	0	0	0	3	PKP3	PKP3	PKP3	PKP3	PKP3	PKP3	match	match	match	match	match	0	0
cg20263678	1	0	NC_013896.1	193192561	193192609	100	49	0	0	7.00E-17	89.7	0	chr1	+	193192561	49	0	0	0	0	0	0	TBC1D10A	TBC1D10A	TBC1D10A	TBC1D10A	TBC1D10A	TBC1D10A	match	match	match	match	match	0	0
cg20263839	1	0	NC_013908.1	82367523	82367474	92	50	4	0	5.00E-12	73.4	0	chr13	-	82367523	46	4	0	0	0	0	4	SETBP1	SETBP1	SETBP1	SETBP1	SETBP1	SETBP1	match	match	match	match	match	0	0
cg20263885	1	0	NC_013902.1	58595851	58595902	92.31	52	2	1	5.00E-12	73.4	0	chr7	+	58595902	48	4	0	0	0	0	4	NCMAP	NCMAP	NCMAP	NCMAP	NCMAP	C1orf130	diff	diff	diff	diff	diff	0	0
cg20264068	1	0	NC_013914.1	29518436	29518388	91.84	49	4	0	2.00E-11	71.6	0	chr19	-	29518436	45	4	0	0	0	0	4		LOC100396861		LOC100396861	;LOC100396861	CR1L	diff	diff	diff	diff	diff	1	0
cg20264529	1	0	NC_013902.1	27450494	27450445	92	50	4	0	5.00E-12	73.4	0	chr7	-	27450445	46	4	0	0	0	0	4	MTPAP	LOC103794175	MTPAP	LOC103794175	MTPAP;LOC103794175	MTPAP	match	diff	match	diff	match	0	0
cg20264788	1	0	NC_013896.1	190405668	190405715	93.75	48	3	0	5.00E-12	73.4	0	chr1	+	190405715	45	3	0	0	1	1	2	MN1	LOC103796387	MN1	LOC103796387	MN1;LOC103796387		diff	diff	diff	diff	diff	2	0
cg20264966	1	0	NC_013907.1	57372571	57372620	100	50	0	0	2.00E-17	91.5	0	chr12	+	57372620	50	0	0	0	0	0	0	LRRTM3	LRRTM3	LRRTM3	LRRTM3	LRRTM3	CTNNA3;LRRTM3	match	match	match	match	match	0	0
cg20264972	1	0	NC_013911.1	94447740	94447691	96	50	2	0	1.00E-14	82.4	0	chr16	-	94447691	48	2	0	0	1	1	1	FBXO43	FBXO43	FBXO43	FBXO43	FBXO43	FBXO43	match	match	match	match	match	0	0
cg20265043	1	0	NC_013903.1	32290688	32290737	94	50	3	0	4.00E-13	77	0	chr8	+	32290737	47	3	0	0	0	0	3	IGF2BP3	IGF2BP3	IGF2BP3	IGF2BP3	IGF2BP3	IGF2BP3	match	match	match	match	match	0	0
cg20265803	1	0	NC_013917.1	38362191	38362142	94	50	3	0	4.00E-13	77	0	chr22	-	38362142	47	3	0	0	0	0	3		CCDC8		CCDC8	;CCDC8	CCDC8	diff	match	diff	match	match	0	0
cg20266894	1	0	NC_013906.1	79562769	79562720	96	50	2	0	1.00E-14	82.4	0	chr11	-	79562720	48	2	0	0	0	1	1	snoMBII-202	LOC103796231	snoMBII-202	LOC103796231	snoMBII-202;LOC103796231		diff	diff	diff	diff	diff	0	0
cg20266910	1	0	NC_013899.1	1957205	1957156	96	50	2	0	1.00E-14	82.4	0	chr4	-	1957156	48	2	0	0	0	0	2		TRNAY-GUA		TRNAY-GUA	;TRNAY-GUA		NaN	diff	NaN	diff	diff	1	1
cg20267078	1	0	NC_013900.1	19354987	19355036	92	50	4	0	5.00E-12	73.4	0	chr5	+	19355036	46	4	0	0	0	0	4	NDUFAF5	ESF1	NDUFAF5	ESF1	NDUFAF5;ESF1	C20orf7;ESF1	diff	match	diff	match	match	0	0
cg20267441	1	0	NC_013909.1	35927137	35927088	98	50	1	0	8.00E-16	86	0	chr14	-	35927088	49	1	0	0	0	1	0	VAX2	VAX2	VAX2	VAX2	VAX2	VAX2	match	match	match	match	match	0	0
cg20267521	1	0	NC_013905.1	95453442	95453393	92	50	4	0	5.00E-12	73.4	0	chr10	-	95453393	46	4	0	0	0	0	4	SLC8A3	SLC8A3	SLC8A3	SLC8A3	SLC8A3	SLC8A3	match	match	match	match	match	0	0
cg20267823	1	0	NC_013902.1	88665572	88665523	92	50	4	0	5.00E-12	73.4	0	chr7	-	88665572	46	4	0	0	0	0	4		LOC103794439		LOC103794439	;LOC103794439	FLJ40434	diff	diff	diff	diff	diff	0	0
cg20268039	1	0	NC_013903.1	29871958	29872007	98	50	1	0	8.00E-16	86	0	chr8	+	29872007	49	1	0	0	0	0	1		LOC103794767		LOC103794767	;LOC103794767		NaN	diff	NaN	diff	diff	1	0
cg20268292	1	0	NC_013900.1	158809358	158809406	93.88	49	3	0	1.00E-12	75.2	0	chr5	+	158809358	46	3	0	0	0	0	3	COG3	COG3	COG3	COG3	COG3	COG3	match	match	match	match	match	0	0
cg20268381	1	0	NC_013902.1	74448019	74447970	98	50	1	0	8.00E-16	86	0	chr7	-	74448019	49	1	0	0	0	0	1	MFSD2A	MFSD2A	MFSD2A	MFSD2A	MFSD2A	MFSD2A	match	match	match	match	match	0	0
cg20268522	1	0	NC_013906.1	10463487	10463438	100	50	0	0	2.00E-17	91.5	0	chr11	-	10463487	50	0	0	0	0	0	0	U7	NCAM1	U7	NCAM1	U7;NCAM1	NCAM1	diff	match	diff	match	match	0	0
cg20268893	1	0	NC_013909.1	10398020	10397971	98	50	1	0	8.00E-16	86	0	chr14	-	10398020	49	1	0	0	0	0	1	NCK2	LOC103787810	NCK2	LOC103787810	NCK2;LOC103787810	NCK2	match	diff	match	diff	match	0	0
cg20269359	1	0	NC_013916.1	43558158	43558111	93.75	48	3	0	5.00E-12	73.4	0	chr21	-	43558158	45	3	0	0	0	0	3	B3GALT5	B3GALT5	B3GALT5	B3GALT5	B3GALT5	C21orf88	diff	diff	diff	diff	diff	0	0
cg20269729	1	0	NC_013899.1	33986032	33986081	98	50	1	0	8.00E-16	86	0	chr4	+	33986081	49	1	0	0	0	0	1	COL11A2	COL11A2	COL11A2	COL11A2	COL11A2	COL11A2	match	match	match	match	match	0	0
cg20269976	1	0	NC_013900.1	129404008	129403961	91.67	48	4	0	6.00E-11	69.8	0	chr5	-	129404008	44	4	0	0	0	0	4	GAA	GAA	GAA	GAA	GAA	GAA	match	match	match	match	match	0	0
cg20270653	1	0	NC_013897.1	2953027	2952978	92	50	4	0	5.00E-12	73.4	0	chr2	-	2952978	46	4	0	0	0	0	4		LOC103788163		LOC103788163	;LOC103788163	WBSCR17	diff	diff	diff	diff	diff	0	0
cg20270811	1	0	NC_013899.1	46080277	46080228	100	50	0	0	2.00E-17	91.5	0	chr4	-	46080228	50	0	0	0	0	0	0	CDC5L	LOC103792447	CDC5L	LOC103792447	CDC5L;LOC103792447		diff	diff	diff	diff	diff	0	0
cg20270863	1	0	NC_013914.1	14499723	14499772	98	50	1	0	8.00E-16	86	0	chr19	+	14499723	49	1	0	0	0	0	1		LOC103789218		LOC103789218	;LOC103789218	C1orf133;SERTAD4	diff	diff	diff	diff	diff	0	0
cg20270902	1	0	NC_013915.1	23854465	23854514	92	50	4	0	5.00E-12	73.4	0	chr20	+	23854514	46	4	0	1	1	1	3	PSMD7	PSMD7	PSMD7	PSMD7	PSMD7		diff	diff	diff	diff	diff	0	0
cg20271289	1	0	NC_013897.1	67855238	67855286	95.92	49	2	0	3.00E-14	80.6	0	chr2	+	67855286	47	2	0	0	0	0	2	SNORA57	LOC103790924	SNORA57	LOC103790924	SNORA57;LOC103790924	SH3PXD2B	diff	diff	diff	diff	diff	0	0
cg20271300	1	0	NC_013918.1	126387684	126387635	96	50	2	0	1.00E-14	82.4	0	chrX	-	126387635	48	2	0	0	0	1	1		FGF13		FGF13	;FGF13	FGF13	diff	match	diff	match	match	1	0
cg20271330	1	0	NC_013914.1	26243266	26243217	96	50	2	0	1.00E-14	82.4	0	chr19	-	26243266	48	2	0	0	0	0	2		PLEKHA6		PLEKHA6	;PLEKHA6	LOC127841	diff	diff	diff	diff	diff	0	0
cg20271389	1	0	NC_013918.1	118059093	118059044	98	50	1	0	8.00E-16	86	0	chrX	-	118059093	49	1	0	0	0	0	1	AIFM1	AIFM1	AIFM1	AIFM1	AIFM1	AIFM1	match	match	match	match	match	0	0
cg20271396	1	0	NC_013913.1	21997797	21997846	94	50	3	0	4.00E-13	77	0	chr18	+	21997846	47	3	0	0	0	0	3	TSEN15	TSEN15	TSEN15	COLGALT2	TSEN15;COLGALT2	TSEN15	match	match	match	diff	match	1	0
cg20271476	1	0	NC_013909.1	32475559	32475608	94	50	3	0	4.00E-13	77	0	chr14	+	32475608	47	3	0	0	0	0	3		LOC103787880		LOC103787880	;LOC103787880	DCTN1	diff	diff	diff	diff	diff	0	0
cg20271681	1	0	NC_013916.1	46777215	46777166	94	50	3	0	4.00E-13	77	0	chr21	-	46777166	47	3	0	0	0	0	3	WDR4	WDR4	WDR4	WDR4	WDR4	WDR4	match	match	match	match	match	0	0
cg20272496	1	0	NC_013906.1	109930254	109930302	94	50	2	1	5.00E-12	73.4	0	chr11	+	109930302	46	3	0	0	0	0	3	ARHGAP1	LOC100897032	ARHGAP1	LOC100897032	ARHGAP1;LOC100897032	ATG13	diff	diff	diff	diff	diff	0	0
cg20272507	1	0	NC_013905.1	20460574	20460623	96	50	2	0	1.00E-14	82.4	0	chr10	+	20460574	48	2	0	0	0	0	2		LCMT2		LCMT2	;LCMT2	ADAL;LCMT2	diff	match	diff	match	match	0	0
cg20272604	1	0	NC_013914.1	49075271	49075320	98	50	1	0	8.00E-16	86	0	chr19	+	49075320	49	1	0	0	0	0	1	C1orf198	C19H1orf198	C1orf198	C19H1orf198	C1orf198;C19H1orf198	C1orf198	match	diff	match	diff	match	0	0
cg20272648	1	0	NC_013908.1	35659454	35659503	94	50	3	0	4.00E-13	77	0	chr13	+	35659454	47	3	0	0	0	0	3	ADGRA2	GPR124	ADGRA2	GPR124	ADGRA2;GPR124	GPR124	diff	match	diff	match	match	0	0
cg20272754	1	0	NC_013918.1	71234523	71234474	94	50	3	0	4.00E-13	77	0	chrX	-	71234523	47	3	0	0	1	1	2	FAM46D	FAM46D	FAM46D	FAM46D	FAM46D	FAM46D	match	match	match	match	match	0	0
cg20273697	1	0	NC_013909.1	99822903	99822854	92	50	4	0	5.00E-12	73.4	0	chr14	-	99822903	46	4	0	0	0	0	4	KIDINS220	KIDINS220	KIDINS220	KIDINS220	KIDINS220	KIDINS220	match	match	match	match	match	0	0
cg20274430	1	0	NW_003187933.1	2056730	2056779	96	50	2	0	1.00E-14	82.4	0	scaffoldCJAUN_random_215,	+	2056730	48	2	0	0	0	0	2		MCHR1		MCHR1	;MCHR1	MCHR1	diff	match	diff	match	match	0	0
cg20274783	1	0	NW_003185370.1	45292	45243	98	50	1	0	8.00E-16	86	0	chr2;scaffoldCJA2_random_005,	-	45292	49	1	0	0	0	0	1		EIF4H		EIF4H	;EIF4H	EIF4H	diff	match	diff	match	match	0	0
cg20275133	1	0	NC_013902.1	35913929	35913976	91.67	48	4	0	6.00E-11	69.8	0	chr7	+	35913976	44	4	0	0	0	1	3		MRPL20		MRPL20	;MRPL20	MRPL20	diff	match	diff	match	match	0	0
cg20275177	1	0	NC_013902.1	3148868	3148819	96	50	2	0	1.00E-14	82.4	0	chr7	-	3148819	48	2	0	0	0	0	2	U6	LOC103794058	U6	LOC103794058	U6;LOC103794058		diff	diff	diff	diff	diff	0	0
cg20275344	1	0	NC_013918.1	92567549	92567496	92.59	54	0	1	1.00E-13	78.8	0	chrX	-	92567549	50	4	0	0	0	0	4	RAB9B	LOC100395934	RAB9B	LOC100395934	RAB9B;LOC100395934	RAB9B	match	diff	match	diff	match	0	0
cg20275500	1	0	NC_013899.1	45637519	45637568	94	50	3	0	4.00E-13	77	0	chr4	+	45637568	47	3	0	0	0	0	3	TMEM151B	TMEM151B	TMEM151B	TMEM151B	TMEM151B	TMEM151B	match	match	match	match	match	1	0
cg20275528	1	0	NC_013900.1	126624838	126624886	91.84	49	4	0	2.00E-11	71.6	0	chr5	+	126624886	45	4	0	0	0	0	4	9-Sep	LOC103793395	9-Sep	LOC103793395	SEPT9;LOC103793395	9-Sep	diff	diff	diff	diff	diff	0	0
cg20275558	1	0	NC_013906.1	52250231	52250280	100	50	0	0	2.00E-17	91.5	0	chr11	+	52250231	50	0	0	0	0	0	0	TMEM126B	DLG2	TMEM126B	DLG2	TMEM126B;DLG2	TMEM126B;DLG2	match	match	match	match	match	0	0
cg20275925	1	0	NC_013910.1	17175934	17175885	96	50	2	0	1.00E-14	82.4	0	chr15	-	17175934	48	2	0	0	0	0	2	ACAP2	ACAP2	ACAP2	ACAP2	ACAP2	ACAP2	match	match	match	match	match	0	0
cg20276100	1	0	NC_013896.1	85089287	85089336	98	50	1	0	8.00E-16	86	0	chr1	+	85089336	49	1	0	0	0	0	1	snoU13	LOC103792496	snoU13	LOC103792496	snoU13;LOC103792496	FRMD3	diff	diff	diff	diff	diff	1	0
cg20276103	1	0	NC_013902.1	78683471	78683422	94	50	3	0	4.00E-13	77	0	chr7	-	78683422	47	3	0	0	0	0	3	ARTN	ARTN	ARTN	ARTN	ARTN	ARTN	match	match	match	match	match	0	0
cg20276114	1	0	NW_003187285.1	428490	428537	100	48	0	0	2.00E-16	87.8	0	chr22;scaffoldCJA22_random_024,	+	428537	48	0	0	0	0	0	0		ATP13A1		ATP13A1	;ATP13A1	ATP13A1	diff	match	diff	match	match	0	0
cg20276377	1	0	NC_013910.1	96984035	96984084	96	50	2	0	1.00E-14	82.4	0	chr15	+	96984084	48	2	0	0	1	1	1		LOC103788424		LOC103788424	;LOC103788424	C3orf26;FILIP1L;MIR548G	diff	diff	diff	diff	diff	0	0
cg20276585	1	0	NC_013898.1	113393037	113392988	92	50	4	0	5.00E-12	73.4	0	chr3	-	113393037	46	4	0	0	0	0	4	BMP3	BMP3	BMP3	BMP3	BMP3	BMP3	match	match	match	match	match	0	0
cg20276780	1	0	NC_013902.1	75368169	75368218	94	50	3	0	4.00E-13	77	0	chr7	+	75368218	47	3	0	0	0	0	3	KCNQ4	CITED4	KCNQ4	CITED4	KCNQ4;CITED4	KCNQ4	match	diff	match	diff	match	1	0
cg20276793	1	0	NC_013906.1	51567574	51567623	100	50	0	0	2.00E-17	91.5	0	chr11	+	51567623	50	0	0	0	0	0	0		LOC103796140		LOC103796140	;LOC103796140	MIR6755;EED	diff	diff	diff	diff	diff	0	0
cg20276874	1	0	NC_013905.1	115795434	115795483	92	50	4	0	5.00E-12	73.4	0	chr10	+	115795483	46	4	0	0	0	0	4	PSMC1	PSMC1	PSMC1	PSMC1	PSMC1	PSMC1	match	match	match	match	match	0	0
cg20276947	1	0	NC_013900.1	131266397	131266348	100	50	0	0	2.00E-17	91.5	0	chr5	-	131266397	50	0	0	0	0	0	0	FASN	FASN	FASN	FASN	FASN	FASN	match	match	match	match	match	0	0
cg20277126	1	0	NC_013902.1	37851728	37851774	95.83	48	1	1	1.00E-12	75.2	0	chr7	+	37851728	45	2	0	0	0	0	2	MEGF6	LOC103794224	MEGF6	LOC103794224	MEGF6;LOC103794224	MEGF6	match	diff	match	diff	match	0	0
cg20277253	1	0	NW_003186509.1	13656	13705	94	50	3	0	4.00E-13	77	0	chr10;scaffoldCJA10_random_092,	+	13656	47	3	0	0	0	0	3		NA		NA	;NA	TMEM121	diff	diff	diff	diff	diff	0	0
cg20277260	1	0	NC_013905.1	16837377	16837328	94	50	3	0	4.00E-13	77	0	chr10	-	16837328	47	3	0	0	0	0	3	ARID3B	ARID3B	ARID3B	ARID3B	ARID3B	ARID3B	match	match	match	match	match	0	0
cg20277282	1	0	NC_013898.1	186228267	186228218	94	50	3	0	4.00E-13	77	0	chr3	-	186228267	47	3	0	0	0	0	3	SH3TC1	SH3TC1	SH3TC1	SH3TC1	SH3TC1	SH3TC1	match	match	match	match	match	0	0
cg20277670	1	0	NC_013897.1	64339117	64339068	96	50	2	0	1.00E-14	82.4	0	chr2	-	64339068	48	2	0	0	0	0	2	HRH2	HRH2	HRH2	HRH2	HRH2	HRH2	match	match	match	match	match	0	0
cg20277872	1	0	NC_013910.1	33654269	33654220	94	50	3	0	4.00E-13	77	0	chr15	-	33654269	47	3	0	0	0	0	3	ARF4	ARF4	ARF4	ARF4	ARF4	ARF4	match	match	match	match	match	0	0
cg20278154	1	0	NC_013904.1	94523763	94523714	100	50	0	0	2.00E-17	91.5	0	chr9	-	94523763	50	0	0	0	0	0	0	CHST11	LOC103795404	CHST11	LOC103795404	CHST11;LOC103795404	CHST11	match	diff	match	diff	match	0	0
cg20278202	1	0	NC_013896.1	198055819	198055770	96	50	2	0	1.00E-14	82.4	0	chr1	-	198055770	48	2	0	0	0	0	2	MB	MB	MB	MB	MB		diff	diff	diff	diff	diff	0	0
cg20278291	1	0	NC_013905.1	81649392	81649441	94	50	3	0	4.00E-13	77	0	chr10	+	81649392	47	3	0	0	0	0	3	OTX2	OTX2	OTX2	OTX2	OTX2	OTX2	match	match	match	match	match	0	0
cg20278316	1	0	NC_013899.1	96740391	96740342	100	50	0	0	2.00E-17	91.5	0	chr4	-	96740342	50	0	0	0	0	0	0		LOC103792555		LOC103792555	;LOC103792555	LOC101927314	diff	diff	diff	diff	diff	0	0
cg20278381	1	0	NC_013907.1	56371873	56371921	98	50	0	1	1.00E-14	82.4	0	chr12	+	56371873	48	1	0	0	0	0	1	SIRT1	LOC103796717	SIRT1	LOC103796717	SIRT1;LOC103796717	HERC4	diff	diff	diff	diff	diff	0	0
cg20278383	1	0	NC_013896.1	10544161	10544112	94	50	3	0	4.00E-13	77	0	chr1	-	10544161	47	3	0	0	0	0	3		CLDN10		CLDN10	;CLDN10	CLDN10	diff	match	diff	match	match	2	0
cg20279402	1	0	NC_013902.1	58431331	58431282	92	50	4	0	5.00E-12	73.4	0	chr7	-	58431331	46	4	0	0	0	0	4	NIPAL3	NIPAL3	NIPAL3	NIPAL3	NIPAL3	NIPAL3	match	match	match	match	match	0	0
cg20280170	1	0	NC_013902.1	62985409	62985458	94	50	3	0	4.00E-13	77	0	chr7	+	62985458	47	3	0	0	0	0	3	U5	YTHDF2	U5	YTHDF2	U5;YTHDF2		diff	diff	diff	diff	diff	0	0
cg20280253	1	0	NC_013896.1	182032099	182032147	95.92	49	2	0	3.00E-14	80.6	0	chr1	+	182032099	47	2	0	0	0	0	2		CACNA1B		CACNA1B	;CACNA1B	CACNA1B	diff	match	diff	match	match	0	0
cg20280386	1	0	NC_013907.1	84398381	84398329	92.45	53	1	2	2.00E-11	71.6	0	chr12	-	84398329	49	4	0	0	0	0	4		FRAT1		FRAT1	;FRAT1	FRAT1	diff	match	diff	match	match	0	0
cg20280415	1	0	NC_013902.1	57441723	57441774	90.38	52	3	1	6.00E-11	69.8	0	chr7	+	57441774	47	5	0	0	1	1	4	TCEA3	LOC100414411	TCEA3	LOC100414411	TCEA3;LOC100414411	UQCRC1	diff	diff	diff	diff	diff	0	0
cg20280586	1	0	NC_013917.1	15553518	15553467	90.38	52	3	1	6.00E-11	69.8	0	chr22	-	15553518	47	5	0	1	1	1	4	SLC35E1	CHERP	SLC35E1	CHERP	SLC35E1;CHERP		diff	diff	diff	diff	diff	0	0
cg20280828	1	0	NC_013911.1	28902179	28902228	100	50	0	0	2.00E-17	91.5	0	chr16	+	28902228	50	0	0	0	0	0	0	ZFHX4	LOC103788522	ZFHX4	LOC103788522	ZFHX4;LOC103788522	ZFHX4-AS1;ZFHX4	match	diff	match	diff	match	0	0
cg20281264	1	0	NC_013909.1	82813334	82813380	93.62	47	3	0	2.00E-11	71.6	0	chr14	+	82813380	44	3	0	0	0	0	3		LOC100412302		LOC100412302	;LOC100412302	DTNB	diff	diff	diff	diff	diff	0	0
cg20281678	1	0	NC_013898.1	190052576	190052625	96	50	2	0	1.00E-14	82.4	0	chr3	+	190052576	48	2	0	0	0	0	2	GAK	LOC103792164	GAK	LOC103792164	GAK;LOC103792164	GAK	match	diff	match	diff	match	1	0
cg20281729	1	0	NC_013899.1	32227878	32227829	100	50	0	0	2.00E-17	91.5	0	chr4	-	32227878	50	0	0	0	0	0	0	GPANK1	LY6G5B	GPANK1	LY6G5B	GPANK1;LY6G5B	CSNK2B	diff	diff	diff	diff	diff	0	0
cg20281881	1	0	NC_013897.1	79543388	79543339	96	50	2	0	1.00E-14	82.4	0	chr2	-	79543388	48	2	0	0	0	0	2	GRAMD3	GRAMD3	GRAMD3	GRAMD3	GRAMD3	GRAMD3	match	match	match	match	match	2	1
cg20281882	1	0	NC_013908.1	40066262	40066213	96	50	2	0	1.00E-14	82.4	0	chr13	-	40066213	48	2	0	0	0	0	2		LOC100395978		LOC100395978	;LOC100395978	CHRNB3	diff	diff	diff	diff	diff	0	0
cg20281912	1	0	NC_013911.1	51979311	51979264	93.75	48	3	0	5.00E-12	73.4	0	chr16	-	51979311	45	3	0	0	0	0	3	JRK	PSCA	JRK	PSCA	JRK;PSCA	JRK	match	diff	match	diff	match	0	0
cg20282199	1	0	NC_013910.1	62247192	62247144	94	50	2	1	5.00E-12	73.4	0	chr15	-	62247192	46	3	0	0	0	0	3	SEC13	SEC13	SEC13	SEC13	SEC13	SEC13	match	match	match	match	match	0	0
cg20282237	1	0	NC_013916.1	37844051	37844100	100	50	0	0	2.00E-17	91.5	0	chr21	+	37844051	50	0	0	0	0	0	0	Metazoa_SRP	ATP5O	Metazoa_SRP	ATP5O	Metazoa_SRP;ATP5O	ITSN1	diff	diff	diff	diff	diff	1	0
cg20282303	1	0	NC_013914.1	43613585	43613536	96	50	2	0	1.00E-14	82.4	0	chr19	-	43613585	48	2	0	0	0	0	2	MTR	MTR	MTR	MTR	MTR	ACTN2	diff	diff	diff	diff	diff	0	0
cg20282429	1	0	NC_013906.1	129857185	129857138	95.83	48	2	0	1.00E-13	78.8	0	chr11	-	129857138	46	2	0	0	1	1	1	DEAF1	DEAF1	DEAF1	DEAF1	DEAF1	DEAF1	match	match	match	match	match	0	0
cg20282967	1	0	NC_013900.1	82583522	82583571	96	50	2	0	1.00E-14	82.4	0	chr5	+	82583522	48	2	0	0	0	0	2	SMARCD2	SMARCD2	SMARCD2	SMARCD2	SMARCD2	SMARCD2	match	match	match	match	match	0	0
cg20283107	1	0	NC_013911.1	71045974	71045927	95.83	48	2	0	1.00E-13	78.8	0	chr16	-	71045974	46	2	0	0	0	0	2	FAM91A1	FAM91A1	FAM91A1	FAM91A1	FAM91A1	FAM91A1	match	match	match	match	match	0	0
cg20283449	1	0	NC_013905.1	85738153	85738202	100	50	0	0	2.00E-17	91.5	0	chr10	+	85738202	50	0	0	0	0	0	0	SIX4	SIX4	SIX4	SIX4	SIX4	SIX4	match	match	match	match	match	0	0
cg20283477	1	0	NC_013902.1	54371283	54371234	96	50	2	0	1.00E-14	82.4	0	chr7	-	54371234	48	2	0	0	0	0	2	VWA5B1	LOC103794289	VWA5B1	LOC103794289	VWA5B1;LOC103794289		diff	diff	diff	diff	diff	0	0
cg20283841	1	0	NC_013913.1	10821637	10821687	94.12	51	2	1	1.00E-12	75.2	0	chr18	+	10821687	48	3	0	0	0	0	3	HDGF	HDGF	HDGF	HDGF	HDGF	HDGF	match	match	match	match	match	0	0
cg20283927	1	0	NC_013910.1	66416498	66416547	96	50	2	0	1.00E-14	82.4	0	chr15	+	66416498	48	2	0	0	1	1	1	GRIP2	LOC100403621	GRIP2	LOC100403621	GRIP2;LOC100403621		diff	diff	diff	diff	diff	0	0
cg20283936	1	0	NC_013897.1	171795876	171795828	92	50	3	1	6.00E-11	69.8	0	chr2	-	171795876	45	4	0	0	0	0	4	C5orf22	C2H5orf22	C5orf22	C2H5orf22	C5orf22;C2H5orf22	DROSHA;C5orf22	match	diff	match	diff	match	1	0
cg20283964	1	0	NC_013913.1	35116689	35116640	98	50	1	0	8.00E-16	86	0	chr18	-	35116689	49	1	0	0	0	0	1	PRRC2C	PRRC2C	PRRC2C	PRRC2C	PRRC2C	BAT2L2	diff	diff	diff	diff	diff	0	0
cg20284120	1	0	NC_013900.1	76689380	76689331	98	50	1	0	8.00E-16	86	0	chr5	-	76689331	49	1	0	0	0	0	1	SLC25A39	RUNDC3A	SLC25A39	RUNDC3A	SLC25A39;RUNDC3A	RUNDC3A	diff	match	diff	match	match	0	0
cg20284273	1	0	NC_013914.1	18401104	18401055	100	50	0	0	2.00E-17	91.5	0	chr19	-	18401104	50	0	0	0	0	0	0		LOC103789246		LOC103789246	;LOC103789246	LBR	diff	diff	diff	diff	diff	0	0
cg20284358	1	0	NC_013901.1	18043166	18043215	98	50	1	0	8.00E-16	86	0	chr6	+	18043215	49	1	0	0	0	0	1	POLG	LOC103793643	POLG	LOC103793643	POLG;LOC103793643		diff	diff	diff	diff	diff	0	0
cg20284673	1	0	NC_013899.1	32565756	32565708	91.84	49	4	0	2.00E-11	71.6	0	chr4	-	32565708	45	4	0	0	0	0	4	DXO	DXO	DXO	DXO	DXO	STK19;DOM3Z	diff	diff	diff	diff	diff	0	0
cg20284699	1	0	NC_013906.1	113270985	113271034	96	50	2	0	1.00E-14	82.4	0	chr11	+	113270985	48	2	0	0	0	0	2	SLC43A3	SLC43A3	SLC43A3	SLC43A3	SLC43A3	SLC43A3	match	match	match	match	match	0	0
cg20284937	1	0	NC_013902.1	79276799	79276750	100	50	0	0	2.00E-17	91.5	0	chr7	-	79276750	50	0	0	0	0	0	0	RNF220	TMEM53	RNF220	TMEM53	RNF220;TMEM53	RNF220	match	diff	match	diff	match	0	0
cg20285045	1	0	NC_013906.1	14396490	14396537	95.83	48	2	0	1.00E-13	78.8	0	chr11	+	14396537	46	2	0	0	0	0	2	APOA1	APOA1	APOA1	APOA1	APOA1	APOA1;APOA1-AS	match	match	match	match	match	0	0
cg20285594	1	0	NC_013906.1	17262176	17262127	92	50	4	0	5.00E-12	73.4	0	chr11	-	17262127	46	4	0	1	1	1	3	U6	LOC103796051	U6	LOC103796051	U6;LOC103796051		diff	diff	diff	diff	diff	1	0
cg20286114	1	0	NC_013905.1	52755677	52755726	96	50	2	0	1.00E-14	82.4	0	chr10	+	52755677	48	2	0	0	0	1	1	FOXG1	LOC103795703	FOXG1	LOC103795703	FOXG1;LOC103795703		diff	diff	diff	diff	diff	1	0
cg20286200	1	0	NC_013899.1	133633952	133634001	92	50	4	0	5.00E-12	73.4	0	chr4	+	133633952	46	4	0	0	0	0	4	EYA4	EYA4	EYA4	EYA4	EYA4	EYA4	match	match	match	match	match	0	0
cg20286956	1	0	NC_013902.1	73497007	73496958	92	50	4	0	5.00E-12	73.4	0	chr7	-	73497007	46	4	0	0	0	0	4	MACF1	MACF1	MACF1	MACF1	MACF1	MACF1	match	match	match	match	match	0	0
cg20287434	1	0	NC_013900.1	131138082	131138131	100	50	0	0	2.00E-17	91.5	0	chr5	+	131138082	50	0	0	0	0	0	0		ASPSCR1		ASPSCR1	;ASPSCR1	ASPSCR1	diff	match	diff	match	match	0	0
cg20287512	1	0	NC_013900.1	64334602	64334651	96	50	2	0	1.00E-14	82.4	0	chr5	+	64334602	48	2	0	0	0	0	2	FAM83G	FAM83G	FAM83G	FAM83G	FAM83G	SLC5A10	diff	diff	diff	diff	diff	0	0
cg20287514	1	0	NC_013902.1	59540330	59540281	94	50	3	0	4.00E-13	77	0	chr7	-	59540330	47	3	0	0	0	0	3	LDLRAP1	LDLRAP1	LDLRAP1	LDLRAP1	LDLRAP1	LDLRAP1	match	match	match	match	match	0	0
cg20288000	1	0	NC_013902.1	45260723	45260772	96	50	2	0	1.00E-14	82.4	0	chr7	+	45260772	48	2	0	0	0	0	2	CASZ1	CASZ1	CASZ1	CASZ1	CASZ1	CASZ1	match	match	match	match	match	0	0
cg20288016	1	0	NC_013907.1	74401274	74401225	100	50	0	0	2.00E-17	91.5	0	chr12	-	74401274	50	0	0	0	0	0	0	ATAD1	ATAD1	ATAD1	ATAD1	ATAD1	ATAD1	match	match	match	match	match	0	0
cg20288105	1	0	NC_013899.1	32765262	32765213	100	50	0	0	2.00E-17	91.5	0	chr4	-	32765262	50	0	0	0	0	0	0	PBX2	PBX2	PBX2	PBX2	PBX2	PBX2	match	match	match	match	match	0	0
cg20288518	1	0	NC_013907.1	54521746	54521795	92	50	4	0	5.00E-12	73.4	0	chr12	+	54521746	46	4	0	0	0	0	4	C12H10orf35	C12H10orf35	C12H10orf35	C12H10orf35	C12H10orf35	C10orf35	diff	diff	diff	diff	diff	0	0
cg20288570	1	0	NC_013903.1	17321359	17321407	94	50	2	1	5.00E-12	73.4	0	chr8	+	17321407	46	3	0	0	0	0	3		LOC100403568		LOC100403568	;LOC100403568	IKZF1	diff	diff	diff	diff	diff	0	0
cg20288655	1	0	NC_013902.1	55639660	55639709	96	50	2	0	1.00E-14	82.4	0	chr7	+	55639660	48	2	0	0	0	0	2	RAP1GAP	RAP1GAP	RAP1GAP	RAP1GAP	RAP1GAP	RAP1GAP	match	match	match	match	match	0	0
cg20288892	1	0	NC_013903.1	65397996	65397953	95.45	44	2	0	2.00E-11	71.6	0	chr8	-	65397953	42	2	0	0	0	0	2		CACNA2D1		CACNA2D1	;CACNA2D1	CACNA2D1	diff	match	diff	match	match	0	0
cg20289237	1	0	NC_013900.1	62979284	62979235	98	50	1	0	8.00E-16	86	0	chr5	-	62979235	49	1	0	0	0	0	1	ZZEF1	ZZEF1	ZZEF1	ZZEF1	ZZEF1	CYB5D2;ZZEF1	match	match	match	match	match	0	0
cg20289741	1	0	NC_013918.1	117754975	117755024	100	50	0	0	2.00E-17	91.5	0	chrX	+	117754975	50	0	0	0	0	0	0	ZDHHC9	ZDHHC9	ZDHHC9	ZDHHC9	ZDHHC9	ZDHHC9	match	match	match	match	match	0	0
cg20289897	1	0	NC_013902.1	120753634	120753683	96	50	2	0	1.00E-14	82.4	0	chr7	+	120753634	48	2	0	0	0	0	2	LPAR3	LPAR3	LPAR3	LPAR3	LPAR3	LPAR3	match	match	match	match	match	1	0
cg20289898	1	0	NC_013904.1	39009096	39009145	96	50	2	0	1.00E-14	82.4	0	chr9	+	39009096	48	2	0	0	0	0	2		LOC100401146		LOC100401146	;LOC100401146	LIMA1	diff	diff	diff	diff	diff	0	0
cg20289911	1	0	NC_013900.1	6772901	6772852	98	50	1	0	8.00E-16	86	0	chr5	-	6772901	49	1	0	0	0	0	1	FAM110A	FAM110A	FAM110A	FAM110A	FAM110A	FAM110A	match	match	match	match	match	0	0
cg20290491	1	0	NC_013899.1	138826791	138826742	100	50	0	0	2.00E-17	91.5	0	chr4	-	138826791	50	0	0	0	0	0	0		PBOV1		PBOV1	;PBOV1	KIAA1244	diff	diff	diff	diff	diff	0	0
cg20290884	1	0	NC_013915.1	27810347	27810299	91.84	49	4	0	2.00E-11	71.6	0	chr20	-	27810299	45	4	0	0	0	0	4		IL34		IL34	;IL34	IL34	diff	match	diff	match	match	0	0
cg20291321	1	0	NC_013914.1	31212182	31212133	92	50	4	0	5.00E-12	73.4	0	chr19	-	31212133	46	4	0	0	0	0	4		LOC100399037		LOC100399037	;LOC100399037		NaN	diff	NaN	diff	diff	0	0
cg20291379	1	0	NC_013911.1	26270102	26270151	94	50	3	0	4.00E-13	77	0	chr16	+	26270151	47	3	0	0	0	0	3	UBE2W	UBE2W	UBE2W	UBE2W	UBE2W	UBE2W	match	match	match	match	match	0	0
cg20291436	1	0	NC_013898.1	83079806	83079855	98	50	1	0	8.00E-16	86	0	chr3	+	83079806	49	1	0	0	0	0	1	PITX2	LOC103791900	PITX2	LOC103791900	PITX2;LOC103791900	PITX2	match	diff	match	diff	match	0	0
cg20291513	1	0	NC_013914.1	29140129	29140178	92	50	4	0	5.00E-12	73.4	0	chr19	+	29140129	46	4	0	0	0	0	4	YOD1	PFKFB2	YOD1	PFKFB2	YOD1;PFKFB2	PFKFB2	diff	match	diff	match	match	0	0
cg20291548	1	0	NC_013915.1	20858761	20858809	95.92	49	2	0	3.00E-14	80.6	0	chr20	+	20858761	47	2	0	0	0	0	2	FBXL8	HSF4	FBXL8	HSF4	FBXL8;HSF4	FBXL8;HSF4	match	match	match	match	match	0	0
cg20291674	1	0	NC_013899.1	159879020	159879062	97.67	43	1	0	5.00E-12	73.4	0	chr4	+	159879062	42	1	0	0	0	0	1	EZR	EZR	EZR	EZR	EZR	EZR	match	match	match	match	match	0	0
cg20291846	1	0	NC_013909.1	99109882	99109832	92.16	51	3	1	2.00E-11	71.6	0	chr14	-	99109882	47	4	0	1	1	1	3	ADAM17	ADAM17	ADAM17	ADAM17	ADAM17	ADAM17	match	match	match	match	match	0	0
cg20292112	1	0	NC_013901.1	42239371	42239419	93.88	49	2	1	2.00E-11	71.6	0	chr6	+	42239419	46	3	0	0	0	0	3		HOXD12		HOXD12	;HOXD12	HOXD12	diff	match	diff	match	match	0	0
cg20292128	1	0	NC_013907.1	100801674	100801723	94	50	3	0	4.00E-13	77	0	chr12	+	100801723	47	3	0	0	0	0	3	TCF7L2	TCF7L2	TCF7L2	TCF7L2	TCF7L2	TCF7L2	match	match	match	match	match	1	0
cg20293594	1	0	NC_013903.1	28543322	28543371	98	50	1	0	8.00E-16	86	0	chr8	+	28543371	49	1	0	0	0	0	1	HOXA7	HOXA7	HOXA7	HOXA7	HOXA7	HOXA7	match	match	match	match	match	0	0
cg20293609	1	0	NC_013901.1	142867725	142867676	100	50	0	0	2.00E-17	91.5	0	chr6	-	142867725	50	0	0	0	0	0	0	CYR61	CYR61	CYR61	CYR61	CYR61	CYR61	match	match	match	match	match	0	0
cg20293689	1	0	NC_013917.1	2410832	2410881	94	50	3	0	4.00E-13	77	0	chr22	+	2410832	47	3	0	0	0	0	3		LOC100415084		LOC100415084	;LOC100415084	GNG7	diff	diff	diff	diff	diff	0	0
cg20293716	1	0	NC_013910.1	74268706	74268755	92	50	4	0	5.00E-12	73.4	0	chr15	+	74268755	46	4	0	0	0	0	4	DIRC2	DIRC2	DIRC2	DIRC2	DIRC2	DIRC2	match	match	match	match	match	0	0
cg20293874	1	0	NC_013896.1	191594950	191594903	93.88	49	2	1	2.00E-11	71.6	0	chr1	-	191594950	45	3	0	0	0	0	3		LOC103796406		LOC103796406	;LOC103796406	TTC28	diff	diff	diff	diff	diff	0	0
cg20294304	1	0	NC_013899.1	35116821	35116773	92	50	3	1	6.00E-11	69.8	0	chr4	-	35116821	45	4	0	0	0	0	4		HMGA1		HMGA1	;HMGA1	HMGA1	diff	match	diff	match	match	0	0
cg20294320	1	0	NW_003187739.1	38822	38773	96	50	2	0	1.00E-14	82.4	0	scaffoldCJAUN_random_021,	-	38822	48	2	0	0	0	0	2		MOG		MOG	;MOG		NaN	diff	NaN	diff	diff	0	0
cg20294763	1	0	NC_013904.1	108868809	108868760	100	50	0	0	2.00E-17	91.5	0	chr9	-	108868760	50	0	0	0	0	0	0	PEBP1	PEBP1	PEBP1	PEBP1	PEBP1	TAOK3	diff	diff	diff	diff	diff	1	1
cg20294773	1	0	NC_013898.1	186162279	186162230	92	50	4	0	5.00E-12	73.4	0	chr3	-	186162230	46	4	0	0	0	0	4	U6	LOC103792139	U6	LOC103792139	U6;LOC103792139		diff	diff	diff	diff	diff	0	0
cg20294940	1	0	NC_013905.1	131464751	131464702	92	50	4	0	5.00E-12	73.4	0	chr10	-	131464751	46	4	0	0	0	0	4	TEX22	LOC103795976	TEX22	LOC103795976	TEX22;LOC103795976		diff	diff	diff	diff	diff	1	0
cg20295000	1	0	NC_013915.1	1752342	1752293	92	50	4	0	5.00E-12	73.4	0	chr20	-	1752293	46	4	0	0	0	1	3	LONP2	LONP2	LONP2	LONP2	LONP2	LONP2	match	match	match	match	match	0	0
cg20295120	1	0	NC_013902.1	147167554	147167505	98	50	1	0	8.00E-16	86	0	chr7	-	147167505	49	1	0	0	0	0	1	CHI3L2	CHI3L2	CHI3L2	CHI3L2	CHI3L2		diff	diff	diff	diff	diff	0	0
cg20295353	1	0	NC_013905.1	89435562	89435513	100	50	0	0	2.00E-17	91.5	0	chr10	-	89435562	50	0	0	0	0	0	0	HSPA2	HSPA2	HSPA2	HSPA2	HSPA2	ZBTB1	diff	diff	diff	diff	diff	0	0
cg20296001	1	0	NC_013910.1	2250802	2250851	94	50	3	0	4.00E-13	77	0	chr15	+	2250851	47	3	0	0	0	0	3	TTC14	TTC14	TTC14	TTC14	TTC14	TTC14	match	match	match	match	match	0	0
cg20296473	1	0	NC_013905.1	60814850	60814801	100	50	0	0	2.00E-17	91.5	0	chr10	-	60814801	50	0	0	0	0	0	0	MBIP	LOC103795730	MBIP	LOC103795730	MBIP;LOC103795730		diff	diff	diff	diff	diff	0	0
cg20296800	1	0	NC_013900.1	65425768	65425719	94	50	3	0	4.00E-13	77	0	chr5	-	65425768	47	3	0	0	0	0	3	PEMT	PEMT	PEMT	PEMT	PEMT	PEMT	match	match	match	match	match	1	0
cg20297199	1	0	NC_013905.1	78558817	78558774	95.45	44	2	0	2.00E-11	71.6	0	chr10	-	78558774	42	2	0	0	0	0	2	BMP4	BMP4	BMP4	BMP4	BMP4	BMP4	match	match	match	match	match	0	0
cg20297544	1	0	NC_013902.1	56749272	56749321	98	50	1	0	8.00E-16	86	0	chr7	+	56749321	49	1	0	0	0	0	1		EPHB2		EPHB2	;EPHB2	EPHB2	diff	match	diff	match	match	0	0
cg20297631	1	0	NC_013905.1	131305166	131305119	97.92	48	1	0	1.00E-14	82.4	0	chr10	-	131305166	47	1	0	0	0	0	1	BTBD6	BTBD6	BTBD6	BTBD6	BTBD6	CNR2	diff	diff	diff	diff	diff	0	0
cg20297979	1	0	NC_013900.1	124784589	124784540	94	50	3	0	4.00E-13	77	0	chr5	-	124784540	47	3	0	0	0	1	2	LLGL2	LLGL2	LLGL2	LLGL2	LLGL2	LLGL2	match	match	match	match	match	0	0
cg20298199	1	0	NC_013902.1	61689758	61689709	92	50	4	0	5.00E-12	73.4	0	chr7	-	61689758	46	4	0	0	0	0	4	AHDC1	AHDC1	AHDC1	AHDC1	AHDC1	AHDC1	match	match	match	match	match	0	0
cg20298273	1	0	NC_013913.1	11005102	11005151	100	50	0	0	2.00E-17	91.5	0	chr18	+	11005102	50	0	0	0	0	0	0	LRRC71	LRRC71	LRRC71	LRRC71	LRRC71	C1orf92	diff	diff	diff	diff	diff	0	0
cg20298425	1	0	NC_013911.1	46674581	46674630	100	50	0	0	2.00E-17	91.5	0	chr16	+	46674581	50	0	0	0	0	0	0		CCNE2		CCNE2	;CCNE2	INTS8	diff	diff	diff	diff	diff	0	0
cg20298878	1	0	NC_013917.1	15584270	15584319	98	50	1	0	8.00E-16	86	0	chr22	+	15584319	49	1	0	0	0	0	1	SLC35E1	LOC103789811	SLC35E1	LOC103789811	SLC35E1;LOC103789811	MED26	diff	diff	diff	diff	diff	0	0
cg20299151	1	0	NC_013905.1	126180091	126180042	92	50	4	0	5.00E-12	73.4	0	chr10	-	126180042	46	4	0	0	0	0	4	SLC25A29	SLC25A29	SLC25A29	SLC25A29	SLC25A29	SLC25A29	match	match	match	match	match	0	0
cg20299414	1	0	NC_013912.1	60078621	60078670	94	50	3	0	4.00E-13	77	0	chr17	+	60078621	47	3	0	0	0	0	3	RBMS3	LOC100389501	RBMS3	LOC100389501	RBMS3;LOC100389501	RBMS3	match	diff	match	diff	match	0	0
cg20299559	1	0	NC_013914.1	42500844	42500795	96	50	2	0	1.00E-14	82.4	0	chr19	-	42500795	48	2	0	0	0	0	2	ZP4	ZP4	ZP4	ZP4	ZP4	LOC100130331	diff	diff	diff	diff	diff	0	0
cg20299663	1	0	NC_013902.1	5877554	5877505	100	50	0	0	2.00E-17	91.5	0	chr7	-	5877505	50	0	0	0	0	0	0	SFMBT2	SFMBT2	SFMBT2	SFMBT2	SFMBT2	SFMBT2	match	match	match	match	match	0	0
cg20299740	1	0	NW_003188056.1	112346	112297	92	50	4	0	5.00E-12	73.4	0	scaffoldCJAUN_random_338,	-	112346	46	4	0	0	0	0	4		LOC100396412		LOC100396412	;LOC100396412		NaN	diff	NaN	diff	diff	0	0
cg20299810	1	0	NW_003187933.1	268697	268648	98	50	1	0	8.00E-16	86	0	scaffoldCJAUN_random_215,	-	268648	49	1	0	0	0	0	1		NAGA		NAGA	;NAGA	NAGA	diff	match	diff	match	match	0	0
cg20300175	1	0	NC_013900.1	94472405	94472356	94	50	3	0	4.00E-13	77	0	chr5	-	94472356	47	3	0	0	0	0	3	GIT1	LOC103793195	GIT1	LOC103793195	GIT1;LOC103793195		diff	diff	diff	diff	diff	0	0
cg20300245	1	0	NC_013906.1	82226002	82225953	98	50	1	0	8.00E-16	86	0	chr11	-	82226002	49	1	0	0	0	0	1	IGSF22	IGSF22	IGSF22	IGSF22	IGSF22	IGSF22	match	match	match	match	match	0	0
cg20300500	1	0	NC_013896.1	207981731	207981682	92	50	4	0	5.00E-12	73.4	0	chr1	-	207981682	46	4	0	0	0	0	4	U4	LOC100390812	U4	LOC100390812	U4;LOC100390812		diff	diff	diff	diff	diff	0	0
cg20300776	1	0	NC_013902.1	123858334	123858383	96	50	2	0	1.00E-14	82.4	0	chr7	+	123858334	48	2	0	0	1	1	1		LOC103794544		LOC103794544	;LOC103794544		NaN	diff	NaN	diff	diff	0	0
cg20300939	1	0	NC_013909.1	5828851	5828898	93.88	49	2	1	2.00E-11	71.6	0	chr14	+	5828851	45	3	0	0	0	0	3		LOC103787784		LOC103787784	;LOC103787784	RFX8	diff	diff	diff	diff	diff	0	0
cg20301050	1	0	NC_013900.1	44187347	44187298	94	50	3	0	4.00E-13	77	0	chr5	-	44187347	47	3	0	0	0	0	3	CEBPB	LOC103792945	CEBPB	LOC103792945	CEBPB;LOC103792945		diff	diff	diff	diff	diff	0	0
cg20302111	1	0	NC_013910.1	70498474	70498523	92	50	4	0	5.00E-12	73.4	0	chr15	+	70498523	46	4	0	0	0	0	4	CHCHD6	CHCHD6	CHCHD6	CHCHD6	CHCHD6	CHCHD6	match	match	match	match	match	0	0
cg20302165	1	0	NC_013901.1	123072821	123072772	96	50	2	0	1.00E-14	82.4	0	chr6	-	123072772	48	2	0	0	0	0	2	KLF7	KLF7	KLF7	KLF7	KLF7	KLF7	match	match	match	match	match	0	0
cg20302307	1	0	NC_013905.1	98752080	98752129	94	50	3	0	4.00E-13	77	0	chr10	+	98752129	47	3	0	0	0	0	3	NUMB	NUMB	NUMB	NUMB	NUMB	NUMB	match	match	match	match	match	0	0
cg20302533	1	0	NC_013903.1	6883123	6883074	100	50	0	0	2.00E-17	91.5	0	chr8	-	6883123	50	0	0	0	0	0	0	U4atac	POU6F2	U4atac	POU6F2	U4atac;POU6F2	POU6F2	diff	match	diff	match	match	0	0
cg20302700	1	0	NC_013910.1	49872946	49872897	100	50	0	0	2.00E-17	91.5	0	chr15	-	49872897	50	0	0	0	0	0	0	U7	PDZRN3	U7	PDZRN3	U7;PDZRN3	PDZRN3	diff	match	diff	match	match	0	0
cg20302975	1	0	NC_013909.1	9489421	9489372	100	50	0	0	2.00E-17	91.5	0	chr14	-	9489372	50	0	0	0	0	0	0	SNORA72	LOC103787796	SNORA72	LOC103787796	SNORA72;LOC103787796		diff	diff	diff	diff	diff	0	0
cg20303232	1	0	NC_013906.1	11940765	11940716	96	50	2	0	1.00E-14	82.4	0	chr11	-	11940765	48	2	0	0	0	0	2		RBM7		RBM7	;RBM7	C11orf71;RBM7	diff	match	diff	match	match	1	0
cg20303245	1	0	NC_013906.1	72171045	72171094	94	50	3	0	4.00E-13	77	0	chr11	+	72171094	47	3	0	0	0	0	3		ST5		ST5	;ST5	ST5	diff	match	diff	match	match	0	0
cg20303303	1	0	NC_013898.1	181515761	181515810	98	50	1	0	8.00E-16	86	0	chr3	+	181515810	49	1	0	0	0	0	1	WDR1	WDR1	WDR1	WDR1	WDR1	WDR1	match	match	match	match	match	0	0
cg20303441	1	0	NC_013909.1	83227919	83227968	92	50	4	0	5.00E-12	73.4	0	chr14	+	83227919	46	4	0	0	0	0	4		LOC103788111		LOC103788111	;LOC103788111	DNMT3A	diff	diff	diff	diff	diff	0	0
cg20303630	1	0	NC_013900.1	73535377	73535426	96	50	2	0	1.00E-14	82.4	0	chr5	+	73535377	48	2	0	0	0	0	2	U4	ARHGEF15	U4	ARHGEF15	U4;ARHGEF15	ARHGEF15	diff	match	diff	match	match	0	0
cg20303917	1	0	NC_013896.1	171998414	171998365	98	50	1	0	8.00E-16	86	0	chr1	-	171998414	49	1	0	0	0	0	1	NAIF1	NAIF1	NAIF1	NAIF1	NAIF1	NAIF1	match	match	match	match	match	0	0
cg20304210	1	0	NC_013906.1	17251649	17251600	100	50	0	0	2.00E-17	91.5	0	chr11	-	17251649	50	0	0	0	0	0	0	U6	LOC103796051	U6	LOC103796051	U6;LOC103796051		diff	diff	diff	diff	diff	0	0
cg20304290	1	0	NC_013907.1	104890357	104890406	94	50	3	0	4.00E-13	77	0	chr12	+	104890357	47	3	0	0	0	0	3	VAX1	VAX1	VAX1	VAX1	VAX1		diff	diff	diff	diff	diff	1	0
cg20304687	1	0	NC_013909.1	66362291	66362340	94	50	3	0	4.00E-13	77	0	chr14	+	66362291	47	3	0	0	1	1	2	Y_RNA	LOC103787993	Y_RNA	LOC103787993	Y_RNA;LOC103787993		diff	diff	diff	diff	diff	0	0
cg20304938	1	0	NC_013911.1	92573104	92573055	98	50	1	0	8.00E-16	86	0	chr16	-	92573104	49	1	0	0	0	0	1		NCALD		NCALD	;NCALD	NCALD	diff	match	diff	match	match	1	0
cg20305142	1	0	NC_013903.1	60611173	60611222	92	50	4	0	5.00E-12	73.4	0	chr8	+	60611222	46	4	0	1	1	1	3	TMEM243	TMEM243	TMEM243	TMEM243	TMEM243	C7orf23	diff	diff	diff	diff	diff	1	0
cg20305610	1	0	NC_013898.1	99454924	99454875	92	50	4	0	5.00E-12	73.4	0	chr3	-	99454875	46	4	0	0	0	0	4	PDLIM5	PDLIM5	PDLIM5	PDLIM5	PDLIM5	PDLIM5	match	match	match	match	match	0	0
cg20305662	1	0	NC_013898.1	25467547	25467596	98	50	1	0	8.00E-16	86	0	chr3	+	25467547	49	1	0	0	1	1	0		LOC100400362		LOC100400362	;LOC100400362	TLL1	diff	diff	diff	diff	diff	0	0
cg20306035	1	0	NC_013916.1	46029052	46029003	92	50	4	0	5.00E-12	73.4	0	chr21	-	46029052	46	4	0	0	0	0	4	UMODL1	UMODL1	UMODL1	UMODL1	UMODL1	UMODL1	match	match	match	match	match	3	0
cg20306229	1	0	NC_013917.1	6452517	6452473	95.56	45	2	0	5.00E-12	73.4	0	chr22	-	6452473	43	2	0	0	0	0	2	5S_rRNA	TRIP10	5S_rRNA	TRIP10	5S_rRNA;TRIP10	TRIP10	diff	match	diff	match	match	1	0
cg20306821	1	0	NC_013902.1	29146457	29146408	94	50	3	0	4.00E-13	77	0	chr7	-	29146408	47	3	0	1	1	1	2	EPC1	EPC1	EPC1	EPC1	EPC1		diff	diff	diff	diff	diff	0	0
cg20306842	1	0	NC_013903.1	27247974	27247925	98	50	1	0	8.00E-16	86	0	chr8	-	27247974	49	1	0	0	0	0	1	CREB5	CREB5	CREB5	CREB5	CREB5	CREB5	match	match	match	match	match	0	0
cg20307100	1	0	NC_013911.1	54210409	54210458	92	50	4	0	5.00E-12	73.4	0	chr16	+	54210409	46	4	0	0	0	0	4		TRAPPC9		TRAPPC9	;TRAPPC9		NaN	diff	NaN	diff	diff	0	0
cg20307391	1	0	NC_013897.1	8604350	8604398	97.96	49	1	0	3.00E-15	84.2	0	chr2	+	8604350	48	1	0	0	0	0	1	POM121C	LOC100402183	POM121C	LOC100402183	POM121C;LOC100402183	HIP1	diff	diff	diff	diff	diff	0	0
cg20307585	1	0	NC_013905.1	29187819	29187772	91.67	48	4	0	6.00E-11	69.8	0	chr10	-	29187819	44	4	0	0	0	0	4	MAPK6	MAPK6	MAPK6	MAPK6	MAPK6	MAPK6	match	match	match	match	match	0	0
cg20307885	1	0	NC_013903.1	28614692	28614643	100	50	0	0	2.00E-17	91.5	0	chr8	-	28614692	50	0	0	0	0	0	0	HOXA1	HOXA1	HOXA1	HOXA1	HOXA1		diff	diff	diff	diff	diff	0	0
cg20307928	1	0	NC_013900.1	2243450	2243401	92	50	4	0	5.00E-12	73.4	0	chr5	-	2243450	46	4	0	0	0	0	4		MYH7B		MYH7B	;MYH7B	TRPC4AP	diff	diff	diff	diff	diff	1	0
cg20308437	1	0	NC_013911.1	48391120	48391169	96	50	2	0	1.00E-14	82.4	0	chr16	+	48391169	48	2	0	0	0	0	2		LOC103788570		LOC103788570	;LOC103788570	SDC2	diff	diff	diff	diff	diff	0	0
cg20308540	1	0	NC_013914.1	38310377	38310426	96	50	2	0	1.00E-14	82.4	0	chr19	+	38310377	48	2	0	0	0	0	2	PLD5	PLD5	PLD5	PLD5	PLD5	PLD5	match	match	match	match	match	0	0
cg20308819	1	0	NC_013905.1	76972099	76972147	93.88	49	3	0	1.00E-12	75.2	0	chr10	+	76972099	46	3	0	0	0	0	3	PTGER2	LOC103795763	PTGER2	LOC103795763	PTGER2;LOC103795763		diff	diff	diff	diff	diff	0	0
cg20309069	1	0	NC_013900.1	126624442	126624394	95.92	49	2	0	3.00E-14	80.6	0	chr5	-	126624394	47	2	0	1	1	1	1	9-Sep	LOC103793395	9-Sep	LOC103793395	SEPT9;LOC103793395	9-Sep	diff	diff	diff	diff	diff	0	0
cg20309640	1	0	NC_013913.1	28960604	28960555	96	50	2	0	1.00E-14	82.4	0	chr18	-	28960555	48	2	0	0	0	0	2	SEC16B	LOC100389509	SEC16B	LOC100389509	SEC16B;LOC100389509		diff	diff	diff	diff	diff	0	0
cg20309646	1	0	NC_013897.1	126406039	126406088	100	50	0	0	2.00E-17	91.5	0	chr2	+	126406088	50	0	0	0	0	0	0	SSBP2	SSBP2	SSBP2	SSBP2	SSBP2	SSBP2	match	match	match	match	match	0	0
cg20309677	1	0	NC_013902.1	152486597	152486548	96	50	2	0	1.00E-14	82.4	0	chr7	-	152486548	48	2	0	0	0	0	2	ATP1A1	ATP1A1	ATP1A1	ATP1A1	ATP1A1	ATP1A1	match	match	match	match	match	0	0
cg20309794	1	0	NC_013897.1	8022818	8022867	96	50	2	0	1.00E-14	82.4	0	chr2	+	8022818	48	2	0	0	0	0	2	CLDN3	CLDN3	CLDN3	CLDN3	CLDN3	CLDN3	match	match	match	match	match	1	0
cg20309891	1	0	NC_013900.1	76025607	76025656	96	50	2	0	1.00E-14	82.4	0	chr5	+	76025656	48	2	0	0	0	0	2	MEOX1	MEOX1	MEOX1	MEOX1	MEOX1	MEOX1	match	match	match	match	match	0	0
cg20310485	1	0	NC_013901.1	133215868	133215819	92	50	4	0	5.00E-12	73.4	0	chr6	-	133215868	46	4	0	1	1	1	3	TNP1	TNP1	TNP1	TNP1	TNP1	TNP1	match	match	match	match	match	0	0
cg20310606	1	0	NC_013905.1	17944795	17944844	92	50	4	0	5.00E-12	73.4	0	chr10	+	17944844	46	4	0	1	1	1	3		CSPG4		CSPG4	;CSPG4	CSPG4	diff	match	diff	match	match	0	0
cg20311018	1	0	NC_013905.1	81911418	81911369	100	50	0	0	2.00E-17	91.5	0	chr10	-	81911418	50	0	0	0	0	0	0	SNORA25	LOC100894837	SNORA25	LOC100894837	SNORA25;LOC100894837		diff	diff	diff	diff	diff	0	0
cg20311037	1	0	NC_013913.1	33231302	33231350	94	50	2	1	5.00E-12	73.4	0	chr18	+	33231350	46	3	0	0	0	0	3	KLHL20	KLHL20	KLHL20	KLHL20	KLHL20	KLHL20	match	match	match	match	match	0	0
cg20311251	1	0	NC_013907.1	90884914	90884961	93.75	48	3	0	5.00E-12	73.4	0	chr12	+	90884961	45	3	0	0	0	0	3	CALHM1	CALHM1	CALHM1	CALHM1	CALHM1	CALHM1	match	match	match	match	match	0	0
cg20311481	1	0	NC_013900.1	10049533	10049578	95.65	46	2	0	1.00E-12	75.2	0	chr5	+	10049578	44	2	0	0	0	0	2	Metazoa_SRP	ADRA1D	Metazoa_SRP	ADRA1D	Metazoa_SRP;ADRA1D	ADRA1D	diff	match	diff	match	match	0	0
cg20311501	1	0	NC_013897.1	94230458	94230507	98	50	1	0	8.00E-16	86	0	chr2	+	94230458	49	1	0	0	0	0	1	APC	APC	APC	APC	APC	APC	match	match	match	match	match	0	0
cg20311544	1	0	NC_013902.1	146228898	146228943	95.65	46	2	0	1.00E-12	75.2	0	chr7	+	146228943	44	2	0	0	0	0	2	RBM15	RBM15	RBM15	RBM15	RBM15	RBM15	match	match	match	match	match	0	0
cg20311575	1	0	NC_013897.1	17671539	17671490	94	50	3	0	4.00E-13	77	0	chr2	-	17671490	47	3	0	0	0	0	3	CARD11	LOC103788870	CARD11	LOC103788870	CARD11;LOC103788870	CARD11	match	diff	match	diff	match	0	0
cg20311638	1	0	NC_013900.1	35220162	35220113	96	50	2	0	1.00E-14	82.4	0	chr5	-	35220162	48	2	0	0	0	0	2	Y_RNA	PLCG1	Y_RNA	PLCG1	Y_RNA;PLCG1	ZHX3	diff	diff	diff	diff	diff	0	0
cg20311770	1	0	NC_013909.1	82899460	82899411	94	50	3	0	4.00E-13	77	0	chr14	-	82899411	47	3	0	0	1	1	2		LOC103788055		LOC103788055	;LOC103788055	DTNB	diff	diff	diff	diff	diff	0	0
cg20311848	1	0	NC_013903.1	117134988	117134939	100	50	0	0	2.00E-17	91.5	0	chr8	-	117134988	50	0	0	0	0	0	0	TSPAN33	TSPAN33	TSPAN33	TSPAN33	TSPAN33	TSPAN33	match	match	match	match	match	0	0
cg20312228	1	0	NC_013910.1	70793451	70793500	94	50	3	0	4.00E-13	77	0	chr15	+	70793500	47	3	0	0	0	0	3	CCDC37	CCDC37	CCDC37	CCDC37	CCDC37	CCDC37	match	match	match	match	match	0	0
cg20312367	1	0	NC_013900.1	32676596	32676549	97.92	48	1	0	1.00E-14	82.4	0	chr5	-	32676596	47	1	0	0	0	0	1	ARHGAP40	LOC103792889	ARHGAP40	LOC103792889	ARHGAP40;LOC103792889		diff	diff	diff	diff	diff	0	0
cg20312865	1	0	NC_013901.1	22088839	22088792	92	50	2	1	6.00E-11	69.8	0	chr6	-	22088792	44	4	0	0	0	0	4	SEC11A	SEC11A	SEC11A	SEC11A	SEC11A	SEC11A	match	match	match	match	match	0	0
cg20312916	1	0	NC_013918.1	20041922	20041971	96	50	2	0	1.00E-14	82.4	0	chrX	+	20041971	48	2	0	0	0	0	2	KLHL34	KLHL34	KLHL34	KLHL34	KLHL34	KLHL34	match	match	match	match	match	0	0
cg20312971	1	0	NC_013905.1	104759866	104759817	100	50	0	0	2.00E-17	91.5	0	chr10	-	104759817	50	0	0	0	0	0	0	5S_rRNA	LOC103795861	5S_rRNA	LOC103795861	5S_rRNA;LOC103795861	NRXN3	diff	diff	diff	diff	diff	0	0
cg20313951	1	0	NC_013902.1	41992395	41992347	97.96	49	1	0	3.00E-15	84.2	0	chr7	-	41992395	48	1	0	0	1	1	0	CAMTA1	VAMP3	CAMTA1	VAMP3	CAMTA1;VAMP3	CAMTA1	match	diff	match	diff	match	0	0
cg20314319	1	0	NC_013897.1	91557436	91557485	100	50	0	0	2.00E-17	91.5	0	chr2	+	91557436	50	0	0	0	0	0	0	PGGT1B	PGGT1B	PGGT1B	PGGT1B	PGGT1B	PGGT1B	match	match	match	match	match	0	0
cg20314480	1	0	NC_013901.1	24802067	24802116	100	50	0	0	2.00E-17	91.5	0	chr6	+	24802116	50	0	0	0	0	0	0	STARD5	STARD5	STARD5	STARD5	STARD5	IL16	diff	diff	diff	diff	diff	0	0
cg20314763	1	0	NC_013896.1	41612704	41612749	97.83	46	1	0	1.00E-13	78.8	0	chr1	+	41612704	45	1	0	0	0	0	1	KLF5	KLF5	KLF5	KLF5	KLF5	KLF5	match	match	match	match	match	0	0
cg20314874	1	0	NC_013904.1	123696619	123696570	96	50	2	0	1.00E-14	82.4	0	chr9	-	123696570	48	2	0	0	0	0	2	P2RX2	P2RX2	P2RX2	P2RX2	P2RX2	POLE	diff	diff	diff	diff	diff	0	0
cg20314884	1	0	NC_013901.1	135645591	135645640	92	50	4	0	5.00E-12	73.4	0	chr6	+	135645640	46	4	0	0	0	0	4	GLB1L	GLB1L	GLB1L	GLB1L	GLB1L	GLB1L	match	match	match	match	match	1	0
cg20315326	1	0	NC_013900.1	101285741	101285692	98	50	1	0	8.00E-16	86	0	chr5	-	101285692	49	1	0	0	0	0	1	ANKFN1	ANKFN1	ANKFN1	ANKFN1	ANKFN1		diff	diff	diff	diff	diff	0	0
cg20315538	1	0	NC_013911.1	89792058	89792107	94	50	3	0	4.00E-13	77	0	chr16	+	89792058	47	3	0	0	0	0	3	LRP12	LOC103788669	LRP12	LOC103788669	LRP12;LOC103788669		diff	diff	diff	diff	diff	0	0
cg20315577	1	0	NC_013907.1	51813801	51813753	96	50	1	1	1.00E-13	78.8	0	chr12	-	51813801	47	2	0	0	0	0	2	DNAJB12	LOC103796699	DNAJB12	LOC103796699	DNAJB12;LOC103796699		diff	diff	diff	diff	diff	0	0
cg20315941	1	0	NC_013898.1	75292571	75292620	98	50	1	0	8.00E-16	86	0	chr3	+	75292620	49	1	0	0	0	0	1	SNORA24	LOC100894398	SNORA24	LOC100894398	SNORA24;LOC100894398	PRSS12	diff	diff	diff	diff	diff	0	0
cg20315951	1	0	NC_013906.1	121481979	121482028	96	50	2	0	1.00E-14	82.4	0	chr11	+	121481979	48	2	0	0	0	0	2	OVOL1	OVOL1	OVOL1	OVOL1	OVOL1	OVOL1	match	match	match	match	match	1	0
cg20315976	1	0	NC_013903.1	42249106	42249057	100	50	0	0	2.00E-17	91.5	0	chr8	-	42249057	50	0	0	0	0	0	0	ETV1	ETV1	ETV1	ETV1	ETV1	ETV1	match	match	match	match	match	0	0
cg20316538	1	0	NC_013901.1	134454348	134454299	100	50	0	0	2.00E-17	91.5	0	chr6	-	134454299	50	0	0	0	0	0	0	CXCR2	LOC100414999	CXCR2	LOC100414999	CXCR2;LOC100414999	RUFY4	diff	diff	diff	diff	diff	0	0
cg20316549	1	0	NC_013903.1	89629560	89629512	100	49	0	0	7.00E-17	89.7	0	chr8	-	89629512	49	0	0	0	0	0	0	MNX1	MNX1	MNX1	MNX1	MNX1		diff	diff	diff	diff	diff	0	0
cg20316716	1	0	NC_013909.1	10043453	10043501	95.92	49	2	0	3.00E-14	80.6	0	chr14	+	10043453	47	2	0	0	0	0	2	C14H2orf49	C14H2orf49	C14H2orf49	C14H2orf49	C14H2orf49	FHL2	diff	diff	diff	diff	diff	0	0
cg20316766	1	0	NC_013910.1	20727376	20727327	98	50	1	0	8.00E-16	86	0	chr15	-	20727327	49	1	0	0	0	0	1	SNORA9	CLEC3B	SNORA9	CLEC3B	SNORA9;CLEC3B		diff	diff	diff	diff	diff	0	0
cg20317272	1	0	NC_013908.1	100638909	100638862	95.92	49	1	1	4.00E-13	77	0	chr13	-	100638909	46	2	0	0	0	0	2	PHLPP1	PHLPP1	PHLPP1	PHLPP1	PHLPP1	PHLPP1	match	match	match	match	match	0	0
cg20317748	1	0	NC_013905.1	35627332	35627381	100	50	0	0	2.00E-17	91.5	0	chr10	+	35627381	50	0	0	0	0	0	0	C15orf52	C10H15orf52	C15orf52	C10H15orf52	C15orf52;C10H15orf52	C15orf52	match	diff	match	diff	match	0	0
cg20317866	1	0	NC_013899.1	104530429	104530478	92	50	4	0	5.00E-12	73.4	0	chr4	+	104530478	46	4	0	0	0	1	3		BVES		BVES	;BVES	BVES;BVES-AS1	diff	match	diff	match	match	0	0
cg20318096	1	0	NC_013902.1	65590079	65590128	92	50	4	0	5.00E-12	73.4	0	chr7	+	65590079	46	4	0	0	0	0	4	FABP3	FABP3	FABP3	FABP3	FABP3	FABP3	match	match	match	match	match	0	0
cg20318217	1	0	NC_013901.1	73103516	73103565	96	50	2	0	1.00E-14	82.4	0	chr6	+	73103565	48	2	0	0	0	0	2	U6	LOC100385823	U6	LOC100385823	U6;LOC100385823		diff	diff	diff	diff	diff	0	0
cg20318235	1	0	NC_013902.1	45232926	45232877	100	50	0	0	2.00E-17	91.5	0	chr7	-	45232926	50	0	0	0	0	0	0	CASZ1	LOC103794257	CASZ1	LOC103794257	CASZ1;LOC103794257	CASZ1	match	diff	match	diff	match	0	0
cg20318252	1	0	NC_013900.1	99881748	99881699	94	50	3	0	4.00E-13	77	0	chr5	-	99881748	47	3	0	0	0	0	3		LOC103793248		LOC103793248	;LOC103793248	MSI2	diff	diff	diff	diff	diff	1	0
cg20318353	1	0	NC_013902.1	24365921	24365970	96	50	2	0	1.00E-14	82.4	0	chr7	+	24365921	48	2	0	0	0	0	2	ABI1	ABI1	ABI1	ABI1	ABI1	ABI1	match	match	match	match	match	0	0
cg20318536	1	0	NC_013902.1	61499592	61499641	94	50	3	0	4.00E-13	77	0	chr7	+	61499641	47	3	0	0	0	0	3	MAP3K6	MAP3K6	MAP3K6	MAP3K6	MAP3K6	MAP3K6	match	match	match	match	match	0	0
cg20318826	1	0	NC_013915.1	12024100	12024052	100	49	0	0	7.00E-17	89.7	0	chr20	-	12024100	49	0	0	0	0	0	0	CNGB1	CNGB1	CNGB1	CNGB1	CNGB1	CNGB1	match	match	match	match	match	0	0
cg20318845	1	0	NC_013909.1	62914792	62914744	96	50	1	1	1.00E-13	78.8	0	chr14	-	62914792	47	2	0	0	0	0	2	SIX2	SIX2	SIX2	SIX2	SIX2	SIX2	match	match	match	match	match	0	0
cg20319091	1	0	NC_013902.1	15005133	15005182	96	50	2	0	1.00E-14	82.4	0	chr7	+	15005182	48	2	0	0	0	0	2	VIM	VIM	VIM	VIM	VIM	VIM	match	match	match	match	match	0	0
cg20319211	1	0	NC_013907.1	116531600	116531649	100	50	0	0	2.00E-17	91.5	0	chr12	+	116531649	50	0	0	0	0	0	0	MKI67	LOC103787377	MKI67	LOC103787377	MKI67;LOC103787377		diff	diff	diff	diff	diff	0	0
cg20319405	1	0	NC_013906.1	74241377	74241425	93.88	49	3	0	1.00E-12	75.2	0	chr11	+	74241377	46	3	0	0	0	0	3	EIF4G2	EIF4G2	EIF4G2	EIF4G2	EIF4G2	EIF4G2	match	match	match	match	match	0	0
cg20319604	1	0	NC_013909.1	63766572	63766523	100	50	0	0	2.00E-17	91.5	0	chr14	-	63766572	50	0	0	0	0	0	0	PPM1B	PPM1B	PPM1B	PPM1B	PPM1B	PPM1B	match	match	match	match	match	0	0
cg20319775	1	0	NC_013900.1	16211467	16211418	100	50	0	0	2.00E-17	91.5	0	chr5	-	16211418	50	0	0	0	0	0	0	JAG1	JAG1	JAG1	JAG1	JAG1	JAG1	match	match	match	match	match	0	0
cg20319926	1	0	NC_013907.1	645070	645117	95.83	48	2	0	1.00E-13	78.8	0	chr12	+	645117	46	2	0	0	0	0	2	C16orf13	LOC103796474	C16orf13	LOC103796474	C16orf13;LOC103796474	C16orf13	match	diff	match	diff	match	0	0
cg20320141	1	0	NC_013904.1	46254160	46254111	92	50	4	0	5.00E-12	73.4	0	chr9	-	46254160	46	4	0	0	0	0	4	INHBC	R3HDM2	INHBC	R3HDM2	INHBC;R3HDM2		diff	diff	diff	diff	diff	0	0
cg20320200	1	0	NC_013914.1	7927592	7927543	100	50	0	0	2.00E-17	91.5	0	chr19	-	7927543	50	0	0	0	0	0	0	ESRRG	LOC103789199	ESRRG	LOC103789199	ESRRG;LOC103789199	ESRRG	match	diff	match	diff	match	0	0
cg20320472	1	0	NC_013906.1	123038909	123038955	100	47	0	0	8.00E-16	86	0	chr11	+	123038909	47	0	0	0	0	0	0	GRK2	ADRBK1	GRK2	ADRBK1	GRK2;ADRBK1	KDM2A	diff	diff	diff	diff	diff	0	0
cg20320535	1	0	NC_013908.1	11623325	11623276	96	50	2	0	1.00E-14	82.4	0	chr13	-	11623325	48	2	0	0	0	0	2	PNMA2	LOC103787451	PNMA2	LOC103787451	PNMA2;LOC103787451	DPYSL2	diff	diff	diff	diff	diff	0	0
cg20320717	1	0	NC_013913.1	5050973	5050924	96	50	2	0	1.00E-14	82.4	0	chr18	-	5050973	48	2	0	0	0	0	2	GABPB2	GABPB2	GABPB2	GABPB2	GABPB2	GABPB2	match	match	match	match	match	0	0
cg20320896	1	0	NC_013911.1	70350158	70350108	92.16	51	3	1	2.00E-11	71.6	0	chr16	-	70350158	47	4	0	0	0	0	4	TRMT12	TRMT12	TRMT12	TRMT12	TRMT12	TPK1	diff	diff	diff	diff	diff	1	0
cg20320936	1	0	NC_013902.1	59935119	59935070	98	50	1	0	8.00E-16	86	0	chr7	-	59935119	49	1	0	0	0	0	1		STMN1		STMN1	;STMN1	STMN1	diff	match	diff	match	match	0	0
cg20321030	1	0	NC_013915.1	20715227	20715178	94	50	3	0	4.00E-13	77	0	chr20	-	20715227	47	3	0	0	0	0	3		CBFB		CBFB	;CBFB	CBFB	diff	match	diff	match	match	0	0
cg20321058	1	0	NC_013909.1	74895596	74895547	100	50	0	0	2.00E-17	91.5	0	chr14	-	74895547	50	0	0	0	0	0	0	RASGRP3	RASGRP3	RASGRP3	RASGRP3	RASGRP3	RASGRP3	match	match	match	match	match	0	0
cg20321106	1	0	NC_013912.1	27448966	27448917	98	50	1	0	8.00E-16	86	0	chr17	-	27448966	49	1	0	0	0	0	1	ANKUB1	ANKUB1	ANKUB1	ANKUB1	ANKUB1	ANKUB1	match	match	match	match	match	2	0
cg20321132	1	0	NC_013904.1	98367889	98367841	91.84	49	4	0	2.00E-11	71.6	0	chr9	-	98367889	45	4	0	0	0	0	4	CMKLR1	CMKLR1	CMKLR1	CMKLR1	CMKLR1	CMKLR1	match	match	match	match	match	0	0
cg20321329	1	0	NC_013901.1	83834430	83834381	98	50	1	0	8.00E-16	86	0	chr6	-	83834430	49	1	0	0	0	0	1	DARS	DARS	DARS	DARS	DARS	DARS	match	match	match	match	match	0	0
cg20321432	1	0	NC_013908.1	16206894	16206845	100	50	0	0	2.00E-17	91.5	0	chr13	-	16206845	50	0	0	0	0	0	0	FGF17	FGF17	FGF17	FGF17	FGF17	FGF17	match	match	match	match	match	0	0
cg20321747	1	0	NC_013906.1	45771450	45771499	96	50	2	0	1.00E-14	82.4	0	chr11	+	45771499	48	2	0	0	0	1	1		LOC100405522		LOC100405522	;LOC100405522		NaN	diff	NaN	diff	diff	0	0
cg20321756	1	0	NC_013906.1	9493275	9493226	100	50	0	0	2.00E-17	91.5	0	chr11	-	9493226	50	0	0	0	0	0	0		LOC103796015		LOC103796015	;LOC103796015	DIXDC1	diff	diff	diff	diff	diff	1	0
cg20322093	1	0	NC_013900.1	124152476	124152525	92	50	4	0	5.00E-12	73.4	0	chr5	+	124152476	46	4	0	0	0	0	4	OTOP3	OTOP3	OTOP3	OTOP3	OTOP3	OTOP3	match	match	match	match	match	0	0
cg20322257	1	0	NC_013906.1	80861649	80861696	93.75	48	3	0	5.00E-12	73.4	0	chr11	+	80861696	45	3	0	0	0	0	3	NUCB2	NCR3LG1	NUCB2	NCR3LG1	NUCB2;NCR3LG1	NUCB2	match	diff	match	diff	match	0	0
cg20322375	1	0	NC_013904.1	72537783	72537734	96	50	2	0	1.00E-14	82.4	0	chr9	-	72537734	48	2	0	0	0	0	2	TMTC2	TMTC2	TMTC2	TMTC2	TMTC2	TMTC2	match	match	match	match	match	0	0
cg20322433	1	0	NC_013902.1	67569426	67569377	94	50	3	0	4.00E-13	77	0	chr7	-	67569426	47	3	0	0	0	0	3		A3GALT2		A3GALT2	;A3GALT2	PHC2	diff	diff	diff	diff	diff	0	0
cg20322876	1	0	NC_013906.1	8792963	8793011	93.88	49	3	0	1.00E-12	75.2	0	chr11	+	8792963	46	3	0	0	0	0	3	COLCA2	COLCA2	COLCA2	COLCA2	COLCA2	C11orf93;C11orf92	diff	diff	diff	diff	diff	0	0
cg20323015	1	0	NC_013908.1	9225272	9225223	98	50	1	0	8.00E-16	86	0	chr13	-	9225223	49	1	0	0	0	0	1		LOC103787445		LOC103787445	;LOC103787445	HMBOX1	diff	diff	diff	diff	diff	0	0
cg20323436	1	0	NC_013904.1	86783314	86783265	98	50	1	0	8.00E-16	86	0	chr9	-	86783314	49	1	0	0	0	0	1		LOC100400913		LOC100400913	;LOC100400913	C12orf63	diff	diff	diff	diff	diff	0	0
cg20323807	1	0	NC_013901.1	141311404	141311355	100	50	0	0	2.00E-17	91.5	0	chr6	-	141311355	50	0	0	0	0	0	0	CUL3	CUL3	CUL3	CUL3	CUL3	DOCK10	diff	diff	diff	diff	diff	0	0
cg20324041	1	0	NC_013899.1	69547898	69547849	100	50	0	0	2.00E-17	91.5	0	chr4	-	69547898	50	0	0	0	0	0	0	OGFRL1	OGFRL1	OGFRL1	OGFRL1	OGFRL1		diff	diff	diff	diff	diff	0	0
cg20324199	1	0	NC_013896.1	75930411	75930460	94	50	3	0	4.00E-13	77	0	chr1	+	75930411	47	3	0	0	0	0	3	U6	C1H9orf129	U6	C1H9orf129	U6;C1H9orf129	WNK2	diff	diff	diff	diff	diff	1	0
cg20324206	1	0	NC_013908.1	95360030	95360079	92	50	4	0	5.00E-12	73.4	0	chr13	+	95360030	46	4	0	0	0	0	4	ONECUT2	ONECUT2	ONECUT2	ONECUT2	ONECUT2	ONECUT2	match	match	match	match	match	3	0
cg20324256	1	0	NC_013899.1	160864854	160864805	92	50	4	0	5.00E-12	73.4	0	chr4	-	160864854	46	4	0	0	0	0	4	TCP1	TCP1	TCP1	TCP1	TCP1	MRPL18;TCP1	match	match	match	match	match	0	0
cg20324262	1	0	NC_013917.1	12052084	12052132	95.92	49	2	0	3.00E-14	80.6	0	chr22	+	12052132	47	2	0	0	0	0	2	RTBDN	RTBDN	RTBDN	RTBDN	RTBDN	MAST1	diff	diff	diff	diff	diff	0	0
cg20324356	1	0	NC_013906.1	127362618	127362571	97.92	48	1	0	1.00E-14	82.4	0	chr11	-	127362618	47	1	0	0	0	0	1		CARS		CARS	;CARS	CARS	diff	match	diff	match	match	0	0
cg20324512	1	0	NC_013910.1	89705622	89705671	98	50	1	0	8.00E-16	86	0	chr15	+	89705622	49	1	0	0	0	0	1		LOC103788406		LOC103788406	;LOC103788406	LINC00883;LINC00882	diff	diff	diff	diff	diff	0	0
cg20324809	1	0	NC_013913.1	4999227	4999178	96	50	2	0	1.00E-14	82.4	0	chr18	-	4999227	48	2	0	0	0	0	2	U6	BNIPL	U6	BNIPL	U6;BNIPL	PRUNE	diff	diff	diff	diff	diff	0	0
cg20324953	1	0	NC_013899.1	138428819	138428770	96	50	2	0	1.00E-14	82.4	0	chr4	-	138428819	48	2	0	0	0	0	2	TNFAIP3	TNFAIP3	TNFAIP3	TNFAIP3	TNFAIP3	TNFAIP3;LOC100130476	match	match	match	match	match	0	0
cg20325032	1	0	NC_013903.1	96859946	96859995	96	50	2	0	1.00E-14	82.4	0	chr8	+	96859995	48	2	0	0	0	0	2	ZNF777	LOC103794959	ZNF777	LOC103794959	ZNF777;LOC103794959	ZNF777	match	diff	match	diff	match	0	0
cg20325177	1	0	NC_013905.1	33429798	33429751	100	48	0	0	2.00E-16	87.8	0	chr10	-	33429751	48	0	0	0	0	0	0	RFX7	LOC100896876	RFX7	LOC100896876	RFX7;LOC100896876	RFX7	match	diff	match	diff	match	0	0
cg20325269	1	0	NC_013914.1	26294372	26294323	92	50	4	0	5.00E-12	73.4	0	chr19	-	26294372	46	4	0	0	0	0	4	PPP1R15B	PPP1R15B	PPP1R15B	PPP1R15B	PPP1R15B	PPP1R15B	match	match	match	match	match	0	0
cg20325517	1	0	NC_013906.1	41258146	41258097	94	50	3	0	4.00E-13	77	0	chr11	-	41258097	47	3	0	0	0	0	3		JRKL		JRKL	;JRKL	JRKL;CCDC82	diff	match	diff	match	match	0	0
cg20325547	1	0	NC_013902.1	43870381	43870332	100	50	0	0	2.00E-17	91.5	0	chr7	-	43870381	50	0	0	0	0	0	0		LOC103794248		LOC103794248	;LOC103794248		NaN	diff	NaN	diff	diff	0	0
cg20325838	1	0	NC_013911.1	91661627	91661673	93.62	47	3	0	2.00E-11	71.6	0	chr16	+	91661673	44	3	0	0	0	0	3	AZIN1	AZIN1	AZIN1	AZIN1	AZIN1	AZIN1;AZIN1-AS1	match	match	match	match	match	0	0
cg20325850	1	0	NC_013902.1	91735115	91735066	96	50	2	0	1.00E-14	82.4	0	chr7	-	91735066	48	2	0	1	1	1	1	PPAP2B	PPAP2B	PPAP2B	PPAP2B	PPAP2B	PPAP2B	match	match	match	match	match	0	0
cg20326258	1	0	NC_013904.1	38308244	38308293	96	50	2	0	1.00E-14	82.4	0	chr9	+	38308293	48	2	0	0	0	0	2	KCNH3	LOC103795215	KCNH3	LOC103795215	KCNH3;LOC103795215	KCNH3	match	diff	match	diff	match	0	0
cg20326359	1	0	NC_013905.1	126902263	126902214	92	50	4	0	5.00E-12	73.4	0	chr10	-	126902214	46	4	0	0	0	0	4	SNORD113	LOC103795937	SNORD113	LOC103795937	SNORD113;LOC103795937	SNORD114-23;SNORD114-24	diff	diff	diff	diff	diff	0	0
cg20326379	1	0	NC_013911.1	16062035	16062084	98	50	1	0	8.00E-16	86	0	chr16	+	16062035	49	1	0	0	0	0	1		LOC103788490		LOC103788490	;LOC103788490		NaN	diff	NaN	diff	diff	0	0
cg20326704	1	0	NC_013907.1	55707957	55707908	94	50	3	0	4.00E-13	77	0	chr12	-	55707957	47	3	0	0	0	0	3	TET1	TET1	TET1	TET1	TET1	TET1	match	match	match	match	match	0	0
cg20326867	1	0	NC_013898.1	164173284	164173239	95.65	46	2	0	1.00E-12	75.2	0	chr3	-	164173239	44	2	0	0	0	0	2	STIM2	STIM2	STIM2	STIM2	STIM2	STIM2	match	match	match	match	match	0	0
cg20326899	1	0	NC_013902.1	54804811	54804761	96.08	51	1	1	3.00E-14	80.6	0	chr7	-	54804761	49	2	0	0	0	0	2	HP1BP3	HP1BP3	HP1BP3	HP1BP3	HP1BP3	HP1BP3	match	match	match	match	match	0	0
cg20327163	1	0	NC_013901.1	11044720	11044675	95.65	46	2	0	1.00E-12	75.2	0	chr6	-	11044675	44	2	0	0	0	0	2		NR2F2		NR2F2	;NR2F2	NR2F2	diff	match	diff	match	match	0	0
cg20327444	1	0	NC_013896.1	25652944	25652993	92	50	4	0	5.00E-12	73.4	0	chr1	+	25652993	46	4	0	0	0	0	4	COL4A2	COL4A2	COL4A2	COL4A2	COL4A2	COL4A1;COL4A2	match	match	match	match	match	0	0
cg20327730	1	0	NC_013907.1	35542276	35542321	93.88	49	0	2	6.00E-11	69.8	0	chr12	+	35542276	43	3	0	0	0	0	3	FRMPD2	FRMPD2	FRMPD2	FRMPD2	FRMPD2		diff	diff	diff	diff	diff	0	0
cg20327820	1	0	NC_013898.1	116477110	116477159	96	50	2	0	1.00E-14	82.4	0	chr3	+	116477159	48	2	0	0	0	0	2	FRAS1	FRAS1	FRAS1	FRAS1	FRAS1	FRAS1	match	match	match	match	match	0	0
cg20328328	1	0	NC_013905.1	115957468	115957420	94	50	2	1	5.00E-12	73.4	0	chr10	-	115957468	46	3	0	1	1	1	2	CALM2	CALM1	CALM2	CALM1	CALM2;CALM1	CALM1	diff	match	diff	match	match	0	0
cg20328396	1	0	NC_013906.1	27323843	27323894	90.38	52	3	1	6.00E-11	69.8	0	chr11	+	27323843	47	5	0	0	0	0	5	5S_rRNA	LOC100409649	5S_rRNA	LOC100409649	5S_rRNA;LOC100409649		diff	diff	diff	diff	diff	0	0
cg20328399	1	0	NC_013897.1	187510713	187510762	96	50	2	0	1.00E-14	82.4	0	chr2	+	187510713	48	2	0	0	0	0	2	FBXL7	LOC100404362	FBXL7	LOC100404362	FBXL7;LOC100404362	FBXL7	match	diff	match	diff	match	0	0
cg20328570	1	0	NC_013913.1	39097830	39097781	96	50	2	0	1.00E-14	82.4	0	chr18	-	39097830	48	2	0	0	0	0	2	DUSP27	DUSP27	DUSP27	DUSP27	DUSP27	DUSP27	match	match	match	match	match	0	0
cg20328588	1	0	NC_013906.1	15470094	15470143	98	50	1	0	8.00E-16	86	0	chr11	+	15470094	49	1	0	0	0	0	1	FXYD6	FXYD6	FXYD6	FXYD6	FXYD6	FXYD6	match	match	match	match	match	0	0
cg20328736	1	0	NC_013903.1	43660257	43660306	96	50	2	0	1.00E-14	82.4	0	chr8	+	43660257	48	2	0	0	0	0	2	SCIN	SCIN	SCIN	SCIN	SCIN	SCIN	match	match	match	match	match	0	0
cg20328876	1	0	NC_013899.1	42247049	42247097	92	50	3	1	6.00E-11	69.8	0	chr4	+	42247049	45	4	0	0	0	0	4	OARD1	NFYA	OARD1	NFYA	OARD1;NFYA	NFYA;OARD1	match	match	match	match	match	1	0
cg20328920	1	0	NC_013904.1	26965187	26965145	97.67	43	1	0	5.00E-12	73.4	0	chr9	-	26965187	42	1	0	0	0	0	1	5S_rRNA	LOC103795195	5S_rRNA	LOC103795195	5S_rRNA;LOC103795195	TMEM117	diff	diff	diff	diff	diff	1	0
cg20328949	1	0	NC_013899.1	133211751	133211702	96	50	2	0	1.00E-14	82.4	0	chr4	-	133211751	48	2	0	0	0	0	2	SNORA33	RPS12	SNORA33	RPS12	SNORA33;RPS12		diff	diff	diff	diff	diff	1	0
cg20329084	1	0	NC_013902.1	126943568	126943523	97.83	46	1	0	1.00E-13	78.8	0	chr7	-	126943523	45	1	0	0	0	0	1	BARHL2	BARHL2	BARHL2	BARHL2	BARHL2		diff	diff	diff	diff	diff	1	0
cg20329111	1	0	NC_013910.1	26061663	26061615	92	50	3	1	6.00E-11	69.8	0	chr15	-	26061615	45	4	0	1	1	1	3	CYB561D2	CYB561D2	CYB561D2	CYB561D2	CYB561D2	CYB561D2;NPRL2	match	match	match	match	match	0	0
cg20329210	1	0	NC_013914.1	33745501	33745452	92	50	4	0	5.00E-12	73.4	0	chr19	-	33745501	46	4	0	0	0	0	4	TRIM11	TRIM11	TRIM11	TRIM11	TRIM11	OBSCN	diff	diff	diff	diff	diff	0	0
cg20329405	1	0	NC_013914.1	19324070	19324117	91.67	48	4	0	6.00E-11	69.8	0	chr19	+	19324117	44	4	0	0	0	0	4	LHX9	LHX9	LHX9	LHX9	LHX9	LHX9	match	match	match	match	match	0	0
cg20329437	1	0	NC_013909.1	52967204	52967155	92	50	4	0	5.00E-12	73.4	0	chr14	-	52967155	46	4	0	0	0	0	4	SPTBN1	LOC103787947	SPTBN1	LOC103787947	SPTBN1;LOC103787947	SPTBN1	match	diff	match	diff	match	0	0
cg20329769	1	0	NC_013901.1	135615249	135615202	93.75	48	3	0	5.00E-12	73.4	0	chr6	-	135615202	45	3	0	0	0	0	3	ABCB6	ABCB6	ABCB6	ABCB6	ABCB6	ABCB6	match	match	match	match	match	0	0
cg20329935	1	0	NC_013899.1	57849260	57849309	100	50	0	0	2.00E-17	91.5	0	chr4	+	57849260	50	0	0	0	0	0	0	COL21A1	LOC103792476	COL21A1	LOC103792476	COL21A1;LOC103792476	RNU6-71P;DST	diff	diff	diff	diff	diff	0	0
cg20330021	1	0	NC_013913.1	9053249	9053298	100	50	0	0	2.00E-17	91.5	0	chr18	+	9053249	50	0	0	0	0	0	0	EFNA4	LOC103789010	EFNA4	LOC103789010	EFNA4;LOC103789010	EFNA4	match	diff	match	diff	match	0	0
cg20330144	1	0	NC_013906.1	72148987	72148938	100	50	0	0	2.00E-17	91.5	0	chr11	-	72148987	50	0	0	0	0	0	0		RPL27A		RPL27A	;RPL27A	ST5	diff	diff	diff	diff	diff	0	0
cg20330404	1	0	NC_013913.1	5265976	5265927	96	50	2	0	1.00E-14	82.4	0	chr18	-	5265927	48	2	0	0	0	0	2	ZNF687	LOC103788969	ZNF687	LOC103788969	ZNF687;LOC103788969	ZNF687	match	diff	match	diff	match	0	0
cg20330433	1	0	NC_013915.1	472226	472275	94	50	3	0	4.00E-13	77	0	chr20	+	472275	47	3	0	0	0	0	3	Metazoa_SRP	DNAJA2	Metazoa_SRP	DNAJA2	Metazoa_SRP;DNAJA2		diff	diff	diff	diff	diff	0	0
cg20330472	1	0	NC_013899.1	133633386	133633337	94	50	3	0	4.00E-13	77	0	chr4	-	133633386	47	3	0	0	1	1	2	EYA4	EYA4	EYA4	EYA4	EYA4	EYA4	match	match	match	match	match	0	0
cg20330566	1	0	NC_013905.1	131189338	131189387	96	50	2	0	1.00E-14	82.4	0	chr10	+	131189338	48	2	0	0	0	0	2	JAG2	JAG2	JAG2	JAG2	JAG2	JAG2	match	match	match	match	match	0	0
cg20331457	1	0	NC_013896.1	185892121	185892072	94	50	3	0	4.00E-13	77	0	chr1	-	185892072	47	3	0	0	0	0	3		PPM1F		PPM1F	;PPM1F	PPM1F	diff	match	diff	match	match	0	0
cg20331494	1	0	NC_013912.1	38208592	38208641	94	50	3	0	4.00E-13	77	0	chr17	+	38208592	47	3	0	0	0	0	3	MRAS	MRAS	MRAS	MRAS	MRAS	MRAS	match	match	match	match	match	0	0
cg20331795	1	0	NC_013901.1	80841273	80841224	100	50	0	0	2.00E-17	91.5	0	chr6	-	80841273	50	0	0	0	0	0	0	NXPH2	NXPH2	NXPH2	NXPH2	NXPH2	NXPH2	match	match	match	match	match	0	0
cg20332112	1	0	NW_003186467.1	16945	16896	92	50	4	0	5.00E-12	73.4	0	chr10;scaffoldCJA10_random_050,	-	16896	46	4	0	0	0	1	3		LOC100390506		LOC100390506	;LOC100390506		NaN	diff	NaN	diff	diff	0	0
cg20332469	1	0	NC_013896.1	88303406	88303455	100	50	0	0	2.00E-17	91.5	0	chr1	+	88303455	50	0	0	0	0	0	0	U6	LOC103792564	U6	LOC103792564	U6;LOC103792564		diff	diff	diff	diff	diff	0	0
cg20332645	1	0	NC_013898.1	189486831	189486781	92.16	51	3	1	2.00E-11	71.6	0	chr3	-	189486831	47	4	0	0	0	0	4	NKX1-1	LOC100411381	NKX1-1	LOC100411381	NKX1-1;LOC100411381		diff	diff	diff	diff	diff	0	0
cg20332660	1	0	NC_013902.1	82311257	82311306	100	50	0	0	2.00E-17	91.5	0	chr7	+	82311257	50	0	0	0	0	0	0		FOXE3		FOXE3	;FOXE3		NaN	diff	NaN	diff	diff	0	0
cg20332806	1	0	NC_013918.1	36278673	36278722	100	50	0	0	2.00E-17	91.5	0	chrX	+	36278722	50	0	0	0	0	0	0	LANCL3	LANCL3	LANCL3	LANCL3	LANCL3	LANCL3	match	match	match	match	match	0	0
cg20332866	1	0	NC_013897.1	13741954	13741905	94	50	3	0	4.00E-13	77	0	chr2	-	13741954	47	3	0	0	0	0	3	BRI3	BRI3	BRI3	BRI3	BRI3	DBT	diff	diff	diff	diff	diff	0	0
cg20333676	1	0	NC_013918.1	47766281	47766330	98	50	1	0	8.00E-16	86	0	chrX	+	47766330	49	1	0	0	1	1	0	GPKOW	GPKOW	GPKOW	GPKOW	GPKOW	GPKOW	match	match	match	match	match	0	0
cg20333927	1	0	NC_013902.1	59605804	59605853	94	50	3	0	4.00E-13	77	0	chr7	+	59605853	47	3	0	1	1	1	2	MAN1C1	MAN1C1	MAN1C1	MAN1C1	MAN1C1	MAN1C1	match	match	match	match	match	0	0
cg20334069	1	0	NC_013914.1	45752977	45753026	94	50	3	0	4.00E-13	77	0	chr19	+	45752977	47	3	0	0	0	0	3	TARBP1	LOC103789374	TARBP1	LOC103789374	TARBP1;LOC103789374		diff	diff	diff	diff	diff	0	0
cg20334079	1	0	NC_013900.1	136833820	136833771	100	50	0	0	2.00E-17	91.5	0	chr5	-	136833771	50	0	0	0	0	0	0	TNFRSF19	TNFRSF19	TNFRSF19	TNFRSF19	TNFRSF19	TNFRSF19	match	match	match	match	match	0	0
cg20334635	1	0	NC_013902.1	150821094	150821045	94	50	3	0	4.00E-13	77	0	chr7	-	150821045	47	3	0	0	0	0	3	CSDE1	CSDE1	CSDE1	CSDE1	CSDE1	CSDE1	match	match	match	match	match	0	0
cg20334675	1	0	NC_013906.1	110869591	110869542	100	50	0	0	2.00E-17	91.5	0	chr11	-	110869542	50	0	0	0	0	0	0		KBTBD4		KBTBD4	;KBTBD4	NDUFS3;KBTBD4	diff	match	diff	match	match	0	0
cg20334699	1	0	NC_013906.1	116221254	116221205	98	50	1	0	8.00E-16	86	0	chr11	-	116221254	49	1	0	0	0	0	1	TMEM109	TMEM109	TMEM109	TMEM109	TMEM109	TMEM109	match	match	match	match	match	0	0
cg20334738	1	0	NC_013898.1	42090429	42090380	94	50	3	0	4.00E-13	77	0	chr3	-	42090380	47	3	0	0	1	1	2	MAB21L2	MAB21L2	MAB21L2	MAB21L2	MAB21L2	MAB21L2;LRBA	match	match	match	match	match	0	0
cg20334877	1	0	NC_013900.1	75502012	75501963	100	50	0	0	2.00E-17	91.5	0	chr5	-	75502012	50	0	0	0	0	0	0	VAT1	VAT1	VAT1	VAT1	VAT1	VAT1	match	match	match	match	match	0	0
cg20335008	1	0	NC_013909.1	62299013	62299062	96	50	2	0	1.00E-14	82.4	0	chr14	+	62299013	48	2	0	0	1	1	1	SRBD1	SRBD1	SRBD1	SRBD1	SRBD1	SRBD1	match	match	match	match	match	1	0
cg20335021	1	0	NC_013910.1	7197565	7197516	92	50	4	0	5.00E-12	73.4	0	chr15	-	7197565	46	4	0	0	1	1	3	SENP2	SENP2	SENP2	SENP2	SENP2	SENP2	match	match	match	match	match	0	0
cg20335293	1	0	NC_013901.1	63483493	63483542	100	50	0	0	2.00E-17	91.5	0	chr6	+	63483493	50	0	0	0	0	0	0		LOC100386541		LOC100386541	;LOC100386541		NaN	diff	NaN	diff	diff	0	0
cg20335672	1	0	NC_013896.1	17142383	17142431	93.88	49	3	0	1.00E-12	75.2	0	chr1	+	17142431	46	3	0	1	1	1	2	FGF14	FGF14	FGF14	FGF14	FGF14	FGF14	match	match	match	match	match	3	0
cg20335735	1	0	NC_013899.1	150536251	150536202	92	50	4	0	5.00E-12	73.4	0	chr4	-	150536251	46	4	0	0	0	0	4	NUP43	NUP43	NUP43	NUP43	NUP43	NUP43	match	match	match	match	match	0	0
cg20335915	1	0	NC_013906.1	15028694	15028647	95.92	49	1	1	4.00E-13	77	0	chr11	-	15028694	46	2	0	0	0	0	2	CEP164	CEP164	CEP164	CEP164	CEP164	DSCAML1	diff	diff	diff	diff	diff	1	0
cg20336014	1	0	NC_013907.1	89129577	89129528	96	50	2	0	1.00E-14	82.4	0	chr12	-	89129528	48	2	0	0	0	0	2	MGEA5	MGEA5	MGEA5	MGEA5	MGEA5	MGEA5	match	match	match	match	match	0	0
cg20336100	1	0	NC_013908.1	44053850	44053897	91.67	48	4	0	6.00E-11	69.8	0	chr13	+	44053897	44	4	0	0	0	0	4	PTPN2	PTPN2	PTPN2	PTPN2	PTPN2	PTPN2	match	match	match	match	match	0	0
cg20336341	1	0	NC_013903.1	17518440	17518391	94	50	3	0	4.00E-13	77	0	chr8	-	17518440	47	3	0	0	0	0	3	DDC	DDC	DDC	DDC	DDC	DDC	match	match	match	match	match	0	0
cg20336472	1	0	NC_013908.1	36254387	36254339	92	50	3	1	6.00E-11	69.8	0	chr13	-	36254339	45	4	0	1	1	1	3	FGFR1	FGFR1	FGFR1	FGFR1	FGFR1	FGFR1	match	match	match	match	match	1	0
cg20336580	1	0	NC_013896.1	183605604	183605557	91.67	48	4	0	6.00E-11	69.8	0	chr1	-	183605557	44	4	0	0	0	0	4	SLC25A1	SLC25A1	SLC25A1	SLC25A1	SLC25A1	SLC25A1	match	match	match	match	match	0	0
cg20337021	1	0	NC_013906.1	3510419	3510371	92	50	3	1	6.00E-11	69.8	0	chr11	-	3510371	45	4	0	0	0	0	4	KIAA1826	AASDHPPT	KIAA1826	AASDHPPT	KIAA1826;AASDHPPT	KIAA1826	match	diff	match	diff	match	3	0
cg20337057	1	0	NC_013901.1	132778733	132778684	92	50	4	0	5.00E-12	73.4	0	chr6	-	132778684	46	4	0	0	0	0	4	SMARCAL1	SMARCAL1	SMARCAL1	SMARCAL1	SMARCAL1	SMARCAL1	match	match	match	match	match	0	0
cg20337103	1	0	NC_013906.1	16537147	16537098	100	50	0	0	2.00E-17	91.5	0	chr11	-	16537098	50	0	0	0	0	0	0	BCL9L	BCL9L	BCL9L	BCL9L	BCL9L	BCL9L	match	match	match	match	match	0	0
cg20337305	1	0	NC_013905.1	83119627	83119578	98	50	1	0	8.00E-16	86	0	chr10	-	83119578	49	1	0	0	0	0	1	PSMA3	PSMA3	PSMA3	PSMA3	PSMA3	PSMA3	match	match	match	match	match	0	0
cg20337384	1	0	NC_013903.1	6737407	6737455	91.84	49	4	0	2.00E-11	71.6	0	chr8	+	6737407	45	4	0	0	0	0	4	Y_RNA	POU6F2	Y_RNA	POU6F2	Y_RNA;POU6F2		diff	diff	diff	diff	diff	0	0
cg20337385	1	0	NC_013905.1	63847491	63847539	92	50	3	1	6.00E-11	69.8	0	chr10	+	63847539	45	4	0	0	0	1	3	PNN	PNN	PNN	PNN	PNN	PNN	match	match	match	match	match	0	0
cg20337445	1	0	NC_013896.1	198012814	198012765	98	50	1	0	8.00E-16	86	0	chr1	-	198012765	49	1	0	0	0	0	1	RASD2	RASD2	RASD2	RASD2	RASD2	RASD2	match	match	match	match	match	0	0
cg20337687	1	0	NC_013905.1	18588575	18588624	92	50	4	0	5.00E-12	73.4	0	chr10	+	18588575	46	4	0	0	0	0	4	CTSH	CTSH	CTSH	CTSH	CTSH	CTSH	match	match	match	match	match	0	0
cg20337720	1	0	NC_013905.1	48406568	48406520	95.92	49	2	0	3.00E-14	80.6	0	chr10	-	48406568	47	2	0	0	0	0	2	NFATC4	LOC103795693	NFATC4	LOC103795693	NFATC4;LOC103795693	NFATC4	match	diff	match	diff	match	0	0
cg20337934	1	0	NC_013909.1	37011003	37010954	94	50	3	0	4.00E-13	77	0	chr14	-	37010954	47	3	0	0	0	0	3	SNRNP27	SNRNP27	SNRNP27	SNRNP27	SNRNP27	SNRNP27	match	match	match	match	match	0	0
cg20337996	1	0	NC_013904.1	115230691	115230740	98	50	1	0	8.00E-16	86	0	chr9	+	115230740	49	1	0	0	0	0	1	FAM101A	FAM101A	FAM101A	FAM101A	FAM101A	FAM101A	match	match	match	match	match	1	0
cg20338089	1	0	NC_013900.1	51338800	51338849	94	50	3	0	4.00E-13	77	0	chr5	+	51338849	47	3	0	0	0	1	2	RAE1	RAE1	RAE1	RAE1	RAE1	RAE1	match	match	match	match	match	0	0
cg20338294	1	0	NC_013908.1	57242962	57242913	96	50	2	0	1.00E-14	82.4	0	chr13	-	57242962	48	2	0	0	0	0	2		ADCYAP1		ADCYAP1	;ADCYAP1	ADCYAP1	diff	match	diff	match	match	0	0
cg20338314	1	0	NC_013902.1	65034815	65034766	100	50	0	0	2.00E-17	91.5	0	chr7	-	65034766	50	0	0	0	0	0	0	7SK	LOC103794334	7SK	LOC103794334	7SK;LOC103794334		diff	diff	diff	diff	diff	0	0
cg20338600	1	0	NC_013897.1	109013586	109013537	96	50	2	0	1.00E-14	82.4	0	chr2	-	109013586	48	2	0	0	0	0	2	RGMB	RGMB	RGMB	RGMB	RGMB	RGMB	match	match	match	match	match	1	0
cg20338703	1	0	NC_013906.1	16038262	16038213	100	50	0	0	2.00E-17	91.5	0	chr11	-	16038262	50	0	0	0	0	0	0	KMT2A	KMT2A	KMT2A	KMT2A	KMT2A	KMT2A	match	match	match	match	match	0	0
cg20338956	1	0	NC_013896.1	66590036	66589989	91.67	48	4	0	6.00E-11	69.8	0	chr1	-	66590036	44	4	0	0	1	1	3	ITM2B	LOC103791597	ITM2B	LOC103791597	ITM2B;LOC103791597		diff	diff	diff	diff	diff	0	0
cg20339228	1	0	NC_013900.1	74511272	74511223	94	50	3	0	4.00E-13	77	0	chr5	-	74511223	47	3	0	0	0	0	3	TMEM95	TMEM95	TMEM95	TMEM95	TMEM95	TMEM95	match	match	match	match	match	1	1
cg20339553	1	0	NC_013909.1	31118305	31118256	94	50	3	0	4.00E-13	77	0	chr14	-	31118305	47	3	0	1	1	1	2	GCFC2	GCFC2	GCFC2	GCFC2	GCFC2	C2orf3	diff	diff	diff	diff	diff	0	0
cg20339715	1	0	NC_013908.1	10431956	10432004	91.84	49	4	0	2.00E-11	71.6	0	chr13	+	10431956	45	4	0	0	0	0	4	PBK	PBK	PBK	PBK	PBK	SCARA5	diff	diff	diff	diff	diff	0	0
cg20339746	1	0	NC_013897.1	186491040	186491087	100	48	0	0	2.00E-16	87.8	0	chr2	+	186491040	48	0	0	0	0	0	0	5S_rRNA	MYO10	5S_rRNA	MYO10	5S_rRNA;MYO10	MYO10	diff	match	diff	match	match	0	0
cg20340029	1	0	NC_013902.1	67187691	67187642	100	50	0	0	2.00E-17	91.5	0	chr7	-	67187691	50	0	0	0	0	0	0	RNF19B	RNF19B	RNF19B	RNF19B	RNF19B	RNF19B	match	match	match	match	match	0	0
cg20340141	1	0	NC_013897.1	9091238	9091189	98	50	1	0	8.00E-16	86	0	chr2	-	9091189	49	1	0	0	0	0	1	MDH2	MDH2	MDH2	MDH2	MDH2	STYXL1;MDH2	match	match	match	match	match	0	0
cg20340190	1	0	NC_013900.1	94441050	94441099	92	50	4	0	5.00E-12	73.4	0	chr5	+	94441099	46	4	0	1	1	1	3	CORO6	CORO6	CORO6	CORO6	CORO6		diff	diff	diff	diff	diff	0	0
cg20340242	1	0	NC_013909.1	6383475	6383524	98	50	1	0	8.00E-16	86	0	chr14	+	6383475	49	1	0	0	0	0	1	IL1R2	IL1R2	IL1R2	IL1R2	IL1R2	IL1R2	match	match	match	match	match	0	0
cg20340250	1	0	NC_013909.1	19989724	19989675	92	50	4	0	5.00E-12	73.4	0	chr14	-	19989724	46	4	0	0	0	0	4	U6	CHMP3	U6	CHMP3	U6;CHMP3	VPS24	diff	diff	diff	diff	diff	0	0
cg20340302	1	0	NC_013900.1	51233916	51233965	98	50	1	0	8.00E-16	86	0	chr5	+	51233965	49	1	0	0	0	0	1	BMP7	BMP7	BMP7	BMP7	BMP7	BMP7	match	match	match	match	match	0	0
cg20340356	1	0	NC_013902.1	44586884	44586835	92	50	4	0	5.00E-12	73.4	0	chr7	-	44586835	46	4	0	0	0	0	4	UBE4B	UBE4B	UBE4B	UBE4B	UBE4B	UBE4B	match	match	match	match	match	0	0
cg20340508	1	0	NC_013916.1	37033466	37033515	94	50	3	0	4.00E-13	77	0	chr21	+	37033466	47	3	0	0	0	0	3	F2RL3	OLIG1	F2RL3	OLIG1	F2RL3;OLIG1	OLIG1	diff	match	diff	match	match	0	0
cg20340631	1	0	NC_013918.1	64632595	64632643	93.88	49	3	0	1.00E-12	75.2	0	chrX	+	64632643	46	3	0	1	1	1	2	PHKA1	PHKA1	PHKA1	PHKA1	PHKA1	PHKA1	match	match	match	match	match	0	0
cg20340655	1	0	NC_013906.1	90796222	90796175	97.92	48	1	0	1.00E-14	82.4	0	chr11	-	90796175	47	1	0	0	0	1	0	BDNF	BDNF	BDNF	BDNF	BDNF	BDNF	match	match	match	match	match	0	0
cg20340720	1	0	NC_013907.1	90140555	90140604	96	50	2	0	1.00E-14	82.4	0	chr12	+	90140604	48	2	0	0	0	0	2	WBP1L	WBP1L	WBP1L	WBP1L	WBP1L	C10orf26	diff	diff	diff	diff	diff	0	0
cg20341067	1	0	NC_013902.1	87322414	87322463	94	50	3	0	4.00E-13	77	0	chr7	+	87322463	47	3	0	0	0	1	2	ZYG11B	ZYG11B	ZYG11B	ZYG11B	ZYG11B	ZYG11B	match	match	match	match	match	0	0
cg20341077	1	0	NC_013909.1	10064701	10064652	92	50	4	0	5.00E-12	73.4	0	chr14	-	10064701	46	4	0	0	0	0	4	FHL2	FHL2	FHL2	FHL2	FHL2	FHL2	match	match	match	match	match	0	0
cg20342105	1	0	NC_013906.1	118392285	118392236	96	50	2	0	1.00E-14	82.4	0	chr11	-	118392285	48	2	0	0	0	0	2	GNG3	BSCL2	BSCL2	BSCL2	GNG3;BSCL2	BSCL2;GNG3	match	match	match	match	match	0	0
cg20342374	1	0	NC_013898.1	53967587	53967538	96	50	2	0	1.00E-14	82.4	0	chr3	-	53967587	48	2	0	0	0	0	2	U6	CCRN4L	U6	CCRN4L	U6;CCRN4L	ELF2	diff	diff	diff	diff	diff	0	0
cg20342375	1	0	NC_013906.1	5698514	5698465	94	50	3	0	4.00E-13	77	0	chr11	-	5698465	47	3	0	0	0	0	3	NPAT	NPAT	NPAT	NPAT	NPAT	NPAT;ATM	match	match	match	match	match	1	0
cg20342853	1	0	NC_013899.1	13471813	13471862	96	50	2	0	1.00E-14	82.4	0	chr4	+	13471813	48	2	0	0	0	0	2	JARID2	LOC103792259	JARID2	LOC103792259	JARID2;LOC103792259	JARID2	match	diff	match	diff	match	1	0
cg20342998	1	0	NC_013906.1	16535938	16535987	100	50	0	0	2.00E-17	91.5	0	chr11	+	16535987	50	0	0	0	0	0	0	BCL9L	BCL9L	BCL9L	BCL9L	BCL9L	MIR4492;BCL9L	match	match	match	match	match	0	0
cg20343063	1	0	NC_013906.1	113162538	113162489	98	50	1	0	8.00E-16	86	0	chr11	-	113162489	49	1	0	0	0	0	1	TNKS1BP1	TNKS1BP1	TNKS1BP1	TNKS1BP1	TNKS1BP1	TNKS1BP1	match	match	match	match	match	1	0
cg20343273	1	0	NC_013897.1	71180880	71180831	96	50	2	0	1.00E-14	82.4	0	chr2	-	71180880	48	2	0	0	1	1	1	TCF7	TCF7	TCF7	TCF7	TCF7	TCF7	match	match	match	match	match	0	0
cg20343375	1	0	NC_013901.1	140559014	140559063	94	50	3	0	4.00E-13	77	0	chr6	+	140559014	47	3	0	0	0	0	3	SERPINE2	LOC103793966	SERPINE2	LOC103793966	SERPINE2;LOC103793966	SERPINE2	match	diff	match	diff	match	0	0
cg20343832	1	0	NC_013904.1	40694795	40694746	94	50	3	0	4.00E-13	77	0	chr9	-	40694795	47	3	0	0	0	0	3	ANKRD33	FIGNL2	ANKRD33	FIGNL2	ANKRD33;FIGNL2		diff	diff	diff	diff	diff	0	0
cg20344372	1	0	NC_013903.1	7402361	7402314	92	50	2	1	6.00E-11	69.8	0	chr8	-	7402361	44	4	0	0	0	0	4	RALA	LOC103794686	RALA	LOC103794686	RALA;LOC103794686	RALA	match	diff	match	diff	match	0	0
cg20344388	1	0	NC_013916.1	49210728	49210777	98	50	1	0	8.00E-16	86	0	chr21	+	49210777	49	1	0	0	0	0	1		LOC103789694		LOC103789694	;LOC103789694	COL18A1	diff	diff	diff	diff	diff	0	0
cg20344442	1	0	NC_013905.1	28479176	28479127	94	50	3	0	4.00E-13	77	0	chr10	-	28479127	47	3	0	0	0	0	3	GLDN	GLDN	GLDN	GLDN	GLDN	GLDN	match	match	match	match	match	0	0
cg20344820	1	0	NC_013918.1	103223643	103223692	100	50	0	0	2.00E-17	91.5	0	chrX	+	103223692	50	0	0	0	0	0	0		LOC100387116		LOC100387116	;LOC100387116	HTR2C;MIR448	diff	diff	diff	diff	diff	0	0
cg20345277	1	0	NC_013902.1	47427839	47427888	96	50	2	0	1.00E-14	82.4	0	chr7	+	47427839	48	2	0	0	0	0	2	DHRS3	DHRS3	DHRS3	DHRS3	DHRS3	DHRS3	match	match	match	match	match	0	0
cg20345286	1	0	NC_013906.1	75461848	75461801	91.67	48	4	0	6.00E-11	69.8	0	chr11	-	75461848	44	4	0	0	0	0	4	DKK3	DKK3	DKK3	DKK3	DKK3	DKK3	match	match	match	match	match	0	0
cg20345589	1	0	NC_013907.1	89801398	89801447	100	50	0	0	2.00E-17	91.5	0	chr12	+	89801447	50	0	0	0	0	0	0	FBXL15	FBXL15	FBXL15	FBXL15	FBXL15	FBXL15;PSD	match	match	match	match	match	0	0
cg20345861	1	0	NC_013902.1	58192386	58192435	96	50	2	0	1.00E-14	82.4	0	chr7	+	58192386	48	2	0	0	0	0	2	IFNLR1	IFNLR1	IFNLR1	IFNLR1	IFNLR1	IFNLR1	match	match	match	match	match	1	0
cg20345978	1	0	NC_013902.1	60535875	60535826	96	50	2	0	1.00E-14	82.4	0	chr7	-	60535826	48	2	0	0	0	0	2		HMGN2		HMGN2	;HMGN2	HMGN2	diff	match	diff	match	match	0	0
cg20347042	1	0	NC_013897.1	55812742	55812791	92	50	4	0	5.00E-12	73.4	0	chr2	+	55812791	46	4	0	0	0	0	4	MAD1L1	MAD1L1	MAD1L1	MAD1L1	MAD1L1	MAD1L1	match	match	match	match	match	0	0
cg20347090	1	0	NC_013904.1	15127371	15127420	98	50	1	0	8.00E-16	86	0	chr9	+	15127371	49	1	0	0	0	0	1	PRMT8	PRMT8	PRMT8	PRMT8	PRMT8	PRMT8	match	match	match	match	match	0	0
cg20347155	1	0	NC_013901.1	75067929	75067880	98	50	1	0	8.00E-16	86	0	chr6	-	75067880	49	1	0	0	0	0	1	ZEB2	LOC103793808	ZEB2	LOC103793808	ZEB2;LOC103793808	ZEB2	match	diff	match	diff	match	0	0
cg20347269	1	0	NC_013900.1	62738092	62738043	96	50	2	0	1.00E-14	82.4	0	chr5	-	62738043	48	2	0	0	0	0	2	P2RX1	P2RX1	P2RX1	P2RX1	P2RX1	P2RX1	match	match	match	match	match	0	0
cg20347343	1	0	NC_013917.1	4858474	4858425	98	50	1	0	8.00E-16	86	0	chr22	-	4858425	49	1	0	0	0	0	1		LOC103789733		LOC103789733	;LOC103789733	KDM4B	diff	diff	diff	diff	diff	0	0
cg20347552	1	0	NC_013904.1	43561551	43561600	98	50	1	0	8.00E-16	86	0	chr9	+	43561600	49	1	0	0	0	0	1	PDE1B	PDE1B	PDE1B	PDE1B	PDE1B	PDE1B	match	match	match	match	match	0	0
cg20348081	1	0	NC_013913.1	4236237	4236286	100	50	0	0	2.00E-17	91.5	0	chr18	+	4236286	50	0	0	0	0	0	0	snoU13	CA14	snoU13	CA14	snoU13;CA14	CA14	diff	match	diff	match	match	0	0
cg20348189	1	0	NC_013909.1	71943374	71943326	93.88	49	2	1	2.00E-11	71.6	0	chr14	-	71943374	46	3	0	0	0	0	3	CRIM1	LOC103788007	CRIM1	LOC103788007	CRIM1;LOC103788007	CRIM1	match	diff	match	diff	match	0	0
cg20348298	1	0	NC_013909.1	105595441	105595490	92	50	4	0	5.00E-12	73.4	0	chr14	+	105595490	46	4	0	0	0	0	4	snoU13	LOC103788127	snoU13	LOC103788127	snoU13;LOC103788127	TSSC1	diff	diff	diff	diff	diff	1	0
cg20348374	1	0	NC_013900.1	96206602	96206554	95.92	49	2	0	3.00E-14	80.6	0	chr5	-	96206554	47	2	0	0	0	0	2	C5H17orf108	LYRM9	C5H17orf108	LYRM9	C5H17orf108;LYRM9	LYRM9	diff	match	diff	match	match	0	0
cg20348647	1	0	NC_013901.1	93019774	93019823	92	50	4	0	5.00E-12	73.4	0	chr6	+	93019774	46	4	0	0	0	0	4	MARCO	MARCO	MARCO	MARCO	MARCO	MARCO	match	match	match	match	match	0	0
cg20348746	1	0	NC_013901.1	102425885	102425934	94	50	3	0	4.00E-13	77	0	chr6	+	102425885	47	3	0	0	0	0	3		LOC100390991		LOC100390991	;LOC100390991		NaN	diff	NaN	diff	diff	1	0
cg20348812	1	0	NC_013905.1	93707419	93707370	96	50	2	0	1.00E-14	82.4	0	chr10	-	93707419	48	2	0	0	0	0	2		LOC100404563		LOC100404563	;LOC100404563	RAD51B	diff	diff	diff	diff	diff	0	0
cg20348858	1	0	NC_013907.1	105284335	105284384	94	50	3	0	4.00E-13	77	0	chr12	+	105284384	47	3	0	0	0	1	2	EMX2	LOC103796852	EMX2	LOC103796852	EMX2;LOC103796852	EMX2;EMX2OS	match	diff	match	diff	match	0	0
cg20349076	1	0	NC_013906.1	16763749	16763700	92	50	4	0	5.00E-12	73.4	0	chr11	-	16763700	46	4	0	0	0	0	4	HINFP	HINFP	HINFP	HINFP	HINFP	HINFP	match	match	match	match	match	0	0
cg20349567	1	0	NC_013907.1	76320906	76320955	96	50	2	0	1.00E-14	82.4	0	chr12	+	76320955	48	2	0	1	1	1	1	PANK1	PANK1	PANK1	PANK1	PANK1	PANK1	match	match	match	match	match	0	0
cg20349650	1	0	NC_013910.1	81807768	81807817	94	50	3	0	4.00E-13	77	0	chr15	+	81807817	47	3	0	0	1	1	2	5S_rRNA	LOC100405061	5S_rRNA	LOC100405061	5S_rRNA;LOC100405061	ZBTB20	diff	diff	diff	diff	diff	0	0
cg20349687	1	0	NC_013909.1	18969031	18969080	92	50	4	0	5.00E-12	73.4	0	chr14	+	18969031	46	4	0	0	0	0	4	EIF2AK3	EIF2AK3	EIF2AK3	EIF2AK3	EIF2AK3	EIF2AK3	match	match	match	match	match	0	0
cg20349934	1	0	NC_013900.1	51370765	51370716	96	50	2	0	1.00E-14	82.4	0	chr5	-	51370716	48	2	0	0	0	0	2		RBM38		RBM38	;RBM38	RBM38	diff	match	diff	match	match	0	0
cg20350671	1	0	NC_013918.1	27314164	27314213	100	50	0	0	2.00E-17	91.5	0	chrX	+	27314213	50	0	0	0	0	0	0		IL1RAPL1		IL1RAPL1	;IL1RAPL1	IL1RAPL1	diff	match	diff	match	match	0	0
cg20350981	1	0	NC_013900.1	94472784	94472735	98	50	1	0	8.00E-16	86	0	chr5	-	94472784	49	1	0	0	0	0	1	GIT1	ANKRD13B	GIT1	ANKRD13B	GIT1;ANKRD13B	GIT1	match	diff	match	diff	match	0	0
cg20351113	1	0	NC_013904.1	110899977	110899928	96	50	2	0	1.00E-14	82.4	0	chr9	-	110899977	48	2	0	0	0	0	2	snoU13	LOC103795438	snoU13	LOC103795438	snoU13;LOC103795438	CCDC64	diff	diff	diff	diff	diff	0	0
cg20351405	1	0	NC_013901.1	152250117	152250068	94	50	3	0	4.00E-13	77	0	chr6	-	152250068	47	3	0	0	0	0	3		LOC103794018		LOC103794018	;LOC103794018	AGAP1	diff	diff	diff	diff	diff	0	0
cg20351640	1	0	NC_013901.1	59214267	59214316	92	50	4	0	5.00E-12	73.4	0	chr6	+	59214316	46	4	0	0	0	0	4	7-Mar	7-Mar	7-Mar	7-Mar	7-Mar	CD302	diff	diff	diff	diff	diff	0	0
cg20351668	1	0	NC_013901.1	121663812	121663862	92.16	51	3	1	2.00E-11	71.6	0	chr6	+	121663862	47	4	0	0	0	0	4		LOC100411786		LOC100411786	;LOC100411786	NRP2	diff	diff	diff	diff	diff	3	0
cg20351875	1	0	NC_013904.1	53687559	53687608	98	50	1	0	8.00E-16	86	0	chr9	+	53687559	49	1	0	0	0	0	1		RASSF3		RASSF3	;RASSF3	MIR548C;RASSF3	diff	match	diff	match	match	0	0
cg20352718	1	0	NC_013907.1	44854800	44854849	96	50	2	0	1.00E-14	82.4	0	chr12	+	44854800	48	2	0	0	0	0	2	ZMIZ1	ZMIZ1	ZMIZ1	ZMIZ1	ZMIZ1	ZMIZ1	match	match	match	match	match	1	0
cg20352786	1	0	NC_013900.1	133197633	133197682	94	50	3	0	4.00E-13	77	0	chr5	+	133197682	47	3	0	0	0	0	3	ZMYM5	ZMYM5	ZMYM5	ZMYM5	ZMYM5	ZMYM5	match	match	match	match	match	0	0
cg20352798	1	0	NC_013897.1	9335441	9335490	92	50	4	0	5.00E-12	73.4	0	chr2	+	9335441	46	4	0	0	0	0	4		SSC4D		SSC4D	;SSC4D	ZP3;SRCRB4D	diff	diff	diff	diff	diff	0	0
cg20353088	1	0	NC_013900.1	143109728	143109680	95.92	49	2	0	3.00E-14	80.6	0	chr5	-	143109728	47	2	0	0	0	0	2		LOC103793488		LOC103793488	;LOC103793488		NaN	diff	NaN	diff	diff	0	0
cg20353207	1	0	NC_013905.1	3275566	3275615	94	50	3	0	4.00E-13	77	0	chr10	+	3275566	47	3	0	0	0	0	3	5S_rRNA	LOC103795512	5S_rRNA	LOC103795512	5S_rRNA;LOC103795512	RORA	diff	diff	diff	diff	diff	1	0
cg20353480	1	0	NC_013907.1	63610106	63610057	92	50	4	0	5.00E-12	73.4	0	chr12	-	63610106	46	4	0	0	0	0	4	CDK1	LOC100407960	CDK1	LOC100407960	CDK1;LOC100407960	CDC2;CDK1	match	diff	match	diff	match	0	0
cg20353780	1	0	NC_013904.1	108829092	108829043	98	50	1	0	8.00E-16	86	0	chr9	-	108829092	49	1	0	0	0	0	1	PEBP1	PEBP1	PEBP1	PEBP1	PEBP1	TAOK3	diff	diff	diff	diff	diff	0	0
cg20353857	1	0	NC_013897.1	73490177	73490128	92	50	4	0	5.00E-12	73.4	0	chr2	-	73490128	46	4	0	0	0	0	4	ACSL6	ACSL6	ACSL6	ACSL6	ACSL6	ACSL6	match	match	match	match	match	1	0
cg20353881	1	0	NC_013902.1	129055662	129055613	94	50	3	0	4.00E-13	77	0	chr7	-	129055613	47	3	0	0	0	0	3	EVI5	LOC103794566	EVI5	LOC103794566	EVI5;LOC103794566	EVI5	match	diff	match	diff	match	0	0
cg20354319	1	0	NC_013901.1	6684885	6684836	92	50	4	0	5.00E-12	73.4	0	chr6	-	6684836	46	4	0	0	0	0	4	CHSY1	CHSY1	CHSY1	CHSY1	CHSY1	CHSY1	match	match	match	match	match	0	0
cg20354450	1	0	NC_013906.1	16936507	16936458	98	50	1	0	8.00E-16	86	0	chr11	-	16936458	49	1	0	0	0	0	1	U6	MCAM	U6	MCAM	U6;MCAM	CBL	diff	diff	diff	diff	diff	1	0
cg20354474	1	0	NC_013905.1	85108205	85108155	92.16	51	3	1	2.00E-11	71.6	0	chr10	-	85108155	47	4	0	0	0	0	4	DHRS7	DHRS7	DHRS7	DHRS7	DHRS7	DHRS7	match	match	match	match	match	0	0
cg20354502	1	0	NC_013905.1	15023039	15022990	92	50	4	0	5.00E-12	73.4	0	chr10	-	15023039	46	4	0	0	0	0	4	BBS4	BBS4	BBS4	BBS4	BBS4	HIGD2B;BBS4	match	match	match	match	match	0	0
cg20354777	1	0	NC_013912.1	35484300	35484349	100	50	0	0	2.00E-17	91.5	0	chr17	+	35484349	50	0	0	0	0	0	0	SPSB4	LOC103788810	SPSB4	LOC103788810	SPSB4;LOC103788810	SPSB4	match	diff	match	diff	match	0	0
cg20355062	1	0	NC_013902.1	2610465	2610416	94	50	3	0	4.00E-13	77	0	chr7	-	2610416	47	3	0	0	0	0	3	KLF6	KLF6	KLF6	KLF6	KLF6	KLF6	match	match	match	match	match	0	0
cg20355606	1	0	NC_013904.1	83168428	83168379	92	50	4	0	5.00E-12	73.4	0	chr9	-	83168428	46	4	0	0	0	0	4	snoU13	LOC103795360	snoU13	LOC103795360	snoU13;LOC103795360		diff	diff	diff	diff	diff	0	0
cg20355644	1	0	NC_013902.1	26648364	26648413	98	50	1	0	8.00E-16	86	0	chr7	+	26648413	49	1	0	0	0	0	1	Metazoa_SRP	LOC100896682	Metazoa_SRP	LOC100896682	Metazoa_SRP;LOC100896682	SVIL	diff	diff	diff	diff	diff	0	0
cg20355694	1	0	NC_013899.1	32463910	32463959	96	50	2	0	1.00E-14	82.4	0	chr4	+	32463959	48	2	0	0	0	0	2	SLC44A4	EHMT2	SLC44A4	EHMT2	SLC44A4;EHMT2	EHMT2	diff	match	diff	match	match	0	0
cg20355860	1	0	NC_013907.1	63807957	63807908	98	50	1	0	8.00E-16	86	0	chr12	-	63807957	49	1	0	1	1	1	0	ANK3	LOC103796728	ANK3	LOC103796728	ANK3;LOC103796728	ANK3	match	diff	match	diff	match	0	0
cg20356173	1	0	NC_013899.1	4081734	4081782	91.84	49	4	0	2.00E-11	71.6	0	chr4	+	4081734	45	4	0	0	0	0	4	DCDC2	DCDC2	DCDC2	DCDC2	DCDC2	DCDC2	match	match	match	match	match	0	0
cg20357101	1	0	NC_013902.1	84987395	84987444	100	50	0	0	2.00E-17	91.5	0	chr7	+	84987444	50	0	0	0	0	0	0	ELAVL4	ELAVL4	ELAVL4	ELAVL4	ELAVL4	ELAVL4	match	match	match	match	match	0	0
cg20357862	1	0	NC_013906.1	15373215	15373264	92	50	4	0	5.00E-12	73.4	0	chr11	+	15373215	46	4	0	0	0	1	3	DSCAML1	DSCAML1	DSCAML1	DSCAML1	DSCAML1	DSCAML1	match	match	match	match	match	0	0
cg20358011	1	0	NC_013906.1	24651181	24651226	97.83	46	1	0	1.00E-13	78.8	0	chr11	+	24651181	45	1	0	0	0	0	1	5S_rRNA	LOC103796072	5S_rRNA	LOC103796072	5S_rRNA;LOC103796072	KIRREL3	diff	diff	diff	diff	diff	0	0
cg20358566	1	0	NC_013906.1	22530845	22530894	96	50	2	0	1.00E-14	82.4	0	chr11	+	22530894	48	2	0	0	0	0	2	VSIG2	VSIG2	VSIG2	VSIG2	VSIG2	ESAM	diff	diff	diff	diff	diff	0	0
cg20358655	1	0	NC_013906.1	34932158	34932206	91.84	49	4	0	2.00E-11	71.6	0	chr11	+	34932158	45	4	0	0	1	1	3	U6	BIRC3	U6	BIRC3	U6;BIRC3	BIRC3	diff	match	diff	match	match	0	0
cg20359023	1	0	NC_013900.1	99986311	99986262	96	50	2	0	1.00E-14	82.4	0	chr5	-	99986311	48	2	0	0	0	1	1		LOC100394014		LOC100394014	;LOC100394014	MSI2	diff	diff	diff	diff	diff	0	0
cg20359237	1	0	NC_013901.1	132459944	132459895	94	50	3	0	4.00E-13	77	0	chr6	-	132459895	47	3	0	1	1	1	2	TMEM169	TMEM169	TMEM169	TMEM169	TMEM169	PECR;TMEM169	match	match	match	match	match	0	0
cg20359445	1	0	NC_013898.1	106302810	106302761	96	50	2	0	1.00E-14	82.4	0	chr3	-	106302761	48	2	0	0	0	0	2	U4	LOC103791956	U4	LOC103791956	U4;LOC103791956	IKZF4	diff	diff	diff	diff	diff	0	0
cg20359706	1	0	NC_013908.1	35793603	35793652	96	50	2	0	1.00E-14	82.4	0	chr13	+	35793603	48	2	0	0	0	0	2	GOT1L1	GOT1L1	GOT1L1	GOT1L1	GOT1L1	GOT1L1	match	match	match	match	match	0	0
cg20359783	1	0	NC_013896.1	192162452	192162499	95.83	48	1	1	1.00E-12	75.2	0	chr1	+	192162452	46	2	0	0	0	0	2	RHBDD3	RHBDD3	RHBDD3	RHBDD3	RHBDD3	EWSR1;RHBDD3	match	match	match	match	match	0	0
cg20359888	1	0	NC_013901.1	21980997	21981046	96	50	2	0	1.00E-14	82.4	0	chr6	+	21981046	48	2	0	0	0	0	2		ALPK3		ALPK3	;ALPK3	ALPK3	diff	match	diff	match	match	0	0
cg20360148	1	0	NC_013906.1	120531738	120531785	97.92	48	1	0	1.00E-14	82.4	0	chr11	+	120531738	47	1	0	0	0	0	1	ATG2A	ATG2A	ATG2A	ATG2A	ATG2A	ATG2A	match	match	match	match	match	0	0
cg20360212	1	0	NC_013896.1	193107268	193107316	98	50	0	1	1.00E-14	82.4	0	chr1	+	193107268	48	1	0	0	0	0	1	LIF	LIF	LIF	LIF	LIF	LIF	match	match	match	match	match	0	0
cg20360704	1	0	NC_013898.1	80801031	80801080	98	50	1	0	8.00E-16	86	0	chr3	+	80801080	49	1	0	0	0	0	1		LOC100412685		LOC100412685	;LOC100412685	ANK2	diff	diff	diff	diff	diff	1	1
cg20361001	1	0	NC_013909.1	99244606	99244559	93.75	48	3	0	5.00E-12	73.4	0	chr14	-	99244606	45	3	0	0	0	0	3	ITGB1BP1	CPSF3	ITGB1BP1	ITGB1BP1	ITGB1BP1;CPSF3	ITGB1BP1;CPSF3	match	match	match	match	match	0	0
cg20361154	1	0	NC_013896.1	186121704	186121658	93.75	48	2	1	6.00E-11	69.8	0	chr1	-	186121658	44	3	0	0	0	0	3	snoU13	ZNF280B	snoU13	ZNF280B	snoU13;ZNF280B	ZNF280B	diff	match	diff	match	match	0	0
cg20361429	1	0	NC_013904.1	123727310	123727261	96	50	2	0	1.00E-14	82.4	0	chr9	-	123727261	48	2	0	0	0	0	2	POLE	PXMP2	POLE	PXMP2	POLE;PXMP2	POLE	match	diff	match	diff	match	0	0
cg20361768	1	0	NC_013912.1	20242869	20242820	92	50	4	0	5.00E-12	73.4	0	chr17	-	20242820	46	4	0	0	0	0	4	Y_RNA	LOC103788752	Y_RNA	LOC103788752	Y_RNA;LOC103788752	LINC00880	diff	diff	diff	diff	diff	0	0
cg20362423	1	0	NC_013911.1	18994190	18994143	91.67	48	4	0	6.00E-11	69.8	0	chr16	-	18994143	44	4	0	0	0	0	4	VCPIP1	LOC100387916	VCPIP1	LOC100387916	VCPIP1;LOC100387916	C8orf44-SGK3;C8orf44;VCPIP1	match	diff	match	diff	match	0	0
cg20362529	1	0	NC_013898.1	187346191	187346142	96	50	2	0	1.00E-14	82.4	0	chr3	-	187346142	48	2	0	0	0	0	2	HGFAC	LOC103792140	HGFAC	LOC103792140	HGFAC;LOC103792140	HGFAC	match	diff	match	diff	match	2	0
cg20363688	1	0	NC_013896.1	164591343	164591294	96	50	2	0	1.00E-14	82.4	0	chr1	-	164591343	48	2	0	0	0	0	2	TRAF1	TRAF1	TRAF1	TRAF1	TRAF1	C5	diff	diff	diff	diff	diff	0	0
cg20363931	1	0	NC_013907.1	109698795	109698844	92	50	4	0	5.00E-12	73.4	0	chr12	+	109698844	46	4	0	0	0	1	3	snoU13	ATE1	snoU13	ATE1	snoU13;ATE1	ATE1	diff	match	diff	match	match	0	0
cg20364120	1	0	NC_013900.1	16820146	16820195	96	50	2	0	1.00E-14	82.4	0	chr5	+	16820195	48	2	0	0	0	0	2	7SK	LOC100415701	7SK	LOC100415701	7SK;LOC100415701	LOC339593	diff	diff	diff	diff	diff	0	0
cg20364183	1	0	NC_013910.1	80799093	80799142	100	50	0	0	2.00E-17	91.5	0	chr15	+	80799142	50	0	0	0	0	0	0	LSAMP	LOC103788387	LSAMP	LOC103788387	LSAMP;LOC103788387	LSAMP	match	diff	match	diff	match	0	0
cg20364471	1	0	NC_013899.1	40707003	40706954	98	50	1	0	8.00E-16	86	0	chr4	-	40706954	49	1	0	0	0	0	1	KIF6	KIF6	KIF6	KIF6	KIF6	KIF6	match	match	match	match	match	0	0
cg20364722	1	0	NC_013908.1	99866626	99866675	94	50	3	0	4.00E-13	77	0	chr13	+	99866675	47	3	0	0	0	0	3		LOC103787704		LOC103787704	;LOC103787704		NaN	diff	NaN	diff	diff	0	0
cg20364735	1	0	NC_013899.1	15072241	15072192	94	50	3	0	4.00E-13	77	0	chr4	-	15072192	47	3	0	0	0	0	3	NOL7	NOL7	NOL7	NOL7	NOL7	NOL7	match	match	match	match	match	0	0
cg20364838	1	0	NC_013905.1	93900101	93900150	94	50	3	0	4.00E-13	77	0	chr10	+	93900150	47	3	0	0	0	1	2	U6	LOC103795814	U6	LOC103795814	U6;LOC103795814		diff	diff	diff	diff	diff	0	0
cg20365053	1	0	NC_013900.1	108351494	108351543	94	50	3	0	4.00E-13	77	0	chr5	+	108351494	47	3	0	0	1	1	2	GNGT2	ABI3	GNGT2	ABI3	GNGT2;ABI3		diff	diff	diff	diff	diff	0	0
cg20365074	1	0	NC_013901.1	103459339	103459291	94	50	2	1	5.00E-12	73.4	0	chr6	-	103459339	46	3	0	0	0	0	3	GULP1	GULP1	GULP1	GULP1	GULP1	GULP1	match	match	match	match	match	0	0
cg20365403	1	0	NC_013911.1	72013094	72013046	94	50	2	1	5.00E-12	73.4	0	chr16	-	72013094	46	3	0	0	0	0	3	ZHX2	ZHX2	ZHX2	ZHX2	ZHX2	ZHX2	match	match	match	match	match	1	0
cg20365506	1	0	NC_013896.1	198730860	198730811	94	50	3	0	4.00E-13	77	0	chr1	-	198730860	47	3	0	0	0	0	3	MYH9	MYH9	MYH9	MYH9	MYH9	MYH9	match	match	match	match	match	0	0
cg20365551	1	0	NC_013918.1	52591284	52591333	94	50	3	0	4.00E-13	77	0	chrX	+	52591284	47	3	0	0	0	0	3	ITIH6	LOC103790246	ITIH6	LOC103790246	ITIH6;LOC103790246	ITIH6	match	diff	match	diff	match	0	0
cg20366284	1	0	NC_013901.1	83701594	83701643	92	50	4	0	5.00E-12	73.4	0	chr6	+	83701594	46	4	0	0	0	0	4	CXCR4	CXCR4	CXCR4	CXCR4	CXCR4	CXCR4	match	match	match	match	match	0	0
cg20366327	1	0	NC_013899.1	107211060	107211109	92	50	4	0	5.00E-12	73.4	0	chr4	+	107211109	46	4	0	0	0	0	4	SCML4	LOC103792574	SCML4	LOC103792574	SCML4;LOC103792574	SCML4	match	diff	match	diff	match	1	0
cg20366545	1	0	NC_013896.1	165416460	165416503	95.45	44	2	0	2.00E-11	71.6	0	chr1	+	165416460	42	2	0	0	0	0	2	DAB2IP	LOC100403369	DAB2IP	LOC100403369	DAB2IP;LOC100403369	DAB2IP	match	diff	match	diff	match	0	0
cg20366906	1	0	NC_013896.1	62184289	62184338	98	50	1	0	8.00E-16	86	0	chr1	+	62184338	49	1	0	0	0	0	1	PCDH8	PCDH8	PCDH8	PCDH8	PCDH8	PCDH8	match	match	match	match	match	0	0
cg20366986	1	0	NC_013912.1	38568911	38568862	92	50	4	0	5.00E-12	73.4	0	chr17	-	38568911	46	4	0	0	0	0	4	CLDN18	CLDN18	CLDN18	CLDN18	CLDN18	CLDN18	match	match	match	match	match	1	0
cg20367072	1	0	NC_013917.1	43106141	43106189	92	50	3	1	6.00E-11	69.8	0	chr22	+	43106141	45	4	0	0	0	0	4	ETFB	ETFB	ETFB	ETFB	ETFB	ETFB	match	match	match	match	match	0	0
cg20367077	1	0	NC_013906.1	82535140	82535189	92	50	4	0	5.00E-12	73.4	0	chr11	+	82535189	46	4	0	0	0	0	4	CSRP3	CSRP3	CSRP3	CSRP3	CSRP3	CSRP3	match	match	match	match	match	0	0
cg20367218	1	0	NC_013906.1	122035321	122035370	98	50	1	0	8.00E-16	86	0	chr11	+	122035370	49	1	0	0	0	0	1	CD248	CD248	CD248	CD248	CD248	CD248	match	match	match	match	match	0	0
cg20367223	1	0	NC_013911.1	15536982	15536936	97.87	47	1	0	3.00E-14	80.6	0	chr16	-	15536936	46	1	0	0	0	0	1	YTHDF3	YTHDF3	YTHDF3	YTHDF3	YTHDF3	YTHDF3	match	match	match	match	match	0	0
cg20367266	1	0	NC_013918.1	92088992	92088942	96.08	51	1	1	3.00E-14	80.6	0	chrX	-	92088992	49	2	0	0	0	0	2	TCEAL7	TCEAL7	TCEAL7	TCEAL7	TCEAL7	TCEAL7	match	match	match	match	match	0	0
cg20367329	1	0	NC_013900.1	65498617	65498568	94	50	3	0	4.00E-13	77	0	chr5	-	65498568	47	3	0	0	0	1	2	RASD1	RASD1	RASD1	RASD1	RASD1	RASD1	match	match	match	match	match	0	0
cg20367539	1	0	NC_013909.1	45674535	45674486	100	50	0	0	2.00E-17	91.5	0	chr14	-	45674535	50	0	0	0	0	0	0	XPO1	XPO1	XPO1	XPO1	XPO1	XPO1	match	match	match	match	match	0	0
cg20367882	1	0	NC_013909.1	44220273	44220322	92	50	4	0	5.00E-12	73.4	0	chr14	+	44220322	46	4	0	0	0	0	4	OTX1	LOC103787924	OTX1	LOC103787924	OTX1;LOC103787924	EHBP1	diff	diff	diff	diff	diff	0	0
cg20367894	1	0	NC_013904.1	44888555	44888506	92	50	4	0	5.00E-12	73.4	0	chr9	-	44888506	46	4	0	0	0	0	4	MYL6B	MYL6B	MYL6B	MYL6B	MYL6B	ESYT1	diff	diff	diff	diff	diff	0	0
cg20368124	1	0	NC_013901.1	18001657	18001608	98	50	1	0	8.00E-16	86	0	chr6	-	18001608	49	1	0	0	0	0	1	POLG	LOC103793643	POLG	LOC103793643	POLG;LOC103793643		diff	diff	diff	diff	diff	0	0
cg20368294	1	0	NC_013915.1	33215493	33215444	98	50	1	0	8.00E-16	86	0	chr20	-	33215444	49	1	0	0	0	0	1	5S_rRNA	LOC103789518	5S_rRNA	LOC103789518	5S_rRNA;LOC103789518	WWOX	diff	diff	diff	diff	diff	1	0
cg20368841	1	0	NC_013917.1	41341026	41341071	95.65	46	2	0	1.00E-12	75.2	0	chr22	+	41341071	44	2	0	0	0	0	2	ALDH16A1	ALDH16A1	ALDH16A1	ALDH16A1	ALDH16A1	ALDH16A1	match	match	match	match	match	0	0
cg20368972	1	0	NC_013899.1	129989014	129988965	92	50	4	0	5.00E-12	73.4	0	chr4	-	129988965	46	4	0	0	0	0	4	ARHGAP18	ARHGAP18	ARHGAP18	ARHGAP18	ARHGAP18		diff	diff	diff	diff	diff	0	0
cg20369377	1	0	NC_013900.1	98376746	98376795	98	50	1	0	8.00E-16	86	0	chr5	+	98376795	49	1	0	0	0	0	1	U6	WSCD1	U6	WSCD1	U6;WSCD1		diff	diff	diff	diff	diff	0	0
cg20370293	1	0	NC_013903.1	11463401	11463450	96	50	1	1	1.00E-13	78.8	0	chr8	+	11463450	48	2	0	0	0	0	2	U1	MRPS24	U1	MRPS24	U1;MRPS24	URGCP;URGCP-MRPS24	diff	diff	diff	diff	diff	0	0
cg20370568	1	0	NC_013898.1	114503096	114503145	96	50	2	0	1.00E-14	82.4	0	chr3	+	114503096	48	2	0	0	0	0	2	ANTXR2	ANTXR2	ANTXR2	ANTXR2	ANTXR2	ANTXR2	match	match	match	match	match	0	0
cg20370622	1	0	NC_013898.1	149055607	149055558	100	50	0	0	2.00E-17	91.5	0	chr3	-	149055558	50	0	0	0	0	0	0	PHOX2B	PHOX2B	PHOX2B	PHOX2B	PHOX2B	PHOX2B	match	match	match	match	match	0	0
cg20370713	1	0	NC_013906.1	16397761	16397809	95.92	49	2	0	3.00E-14	80.6	0	chr11	+	16397809	47	2	0	1	1	1	1	DDX6	DDX6	DDX6	DDX6	DDX6	DDX6	match	match	match	match	match	0	0
cg20370771	1	0	NC_013910.1	94800307	94800258	92	50	4	0	5.00E-12	73.4	0	chr15	-	94800258	46	4	0	0	0	0	4	Y_RNA	LOC100392501	Y_RNA	LOC100392501	Y_RNA;LOC100392501	LOC152225	diff	diff	diff	diff	diff	0	0
cg20371265	1	0	NC_013907.1	45360129	45360178	96	50	2	0	1.00E-14	82.4	0	chr12	+	45360129	48	2	0	0	0	0	2	SNORA71	LOC103796681	SNORA71	LOC103796681	SNORA71;LOC103796681		diff	diff	diff	diff	diff	0	0
cg20371437	1	0	NC_013900.1	148913758	148913709	98	50	1	0	8.00E-16	86	0	chr5	-	148913709	49	1	0	0	0	0	1	Metazoa_SRP	MAB21L1	Metazoa_SRP	MAB21L1	Metazoa_SRP;MAB21L1	MIR548F5	diff	diff	diff	diff	diff	0	0
cg20371765	1	0	NC_013903.1	48261564	48261613	94	50	3	0	4.00E-13	77	0	chr8	+	48261613	47	3	0	0	0	0	3	ICA1	ICA1	ICA1	ICA1	ICA1	ICA1	match	match	match	match	match	0	0
cg20371891	1	0	NC_013896.1	25918148	25918099	98	50	1	0	8.00E-16	86	0	chr1	-	25918148	49	1	0	0	0	0	1	RAB20	RAB20	RAB20	RAB20	RAB20	RAB20	match	match	match	match	match	0	0
cg20372195	1	0	NC_013899.1	34011990	34012039	98	50	1	0	8.00E-16	86	0	chr4	+	34011990	49	1	0	0	0	0	1	RING1	RING1	RING1	RING1	RING1	RING1	match	match	match	match	match	0	0
cg20372956	1	0	NC_013899.1	160798510	160798461	92	50	4	0	5.00E-12	73.4	0	chr4	-	160798510	46	4	0	0	0	0	4	WTAP	WTAP	WTAP	WTAP	WTAP	WTAP	match	match	match	match	match	0	0
cg20372970	1	0	NC_013897.1	132273100	132273148	91.84	49	4	0	2.00E-11	71.6	0	chr2	+	132273148	45	4	0	0	0	0	4	SV2C	SV2C	SV2C	SV2C	SV2C	SV2C	match	match	match	match	match	0	0
cg20373021	1	0	NC_013897.1	73053969	73054018	96	50	2	0	1.00E-14	82.4	0	chr2	+	73054018	48	2	0	0	0	0	2		LOC103791232		LOC103791232	;LOC103791232	C5orf56	diff	diff	diff	diff	diff	0	0
cg20373326	1	0	NC_013915.1	36191421	36191372	98	50	1	0	8.00E-16	86	0	chr20	-	36191372	49	1	0	0	0	0	1	HSD17B2	HSD17B2	HSD17B2	HSD17B2	HSD17B2	HSD17B2	match	match	match	match	match	0	0
cg20373761	1	0	NC_013896.1	86755380	86755429	96	50	2	0	1.00E-14	82.4	0	chr1	+	86755380	48	2	0	0	0	0	2	TLE1	LOC103792545	TLE1	LOC103792545	TLE1;LOC103792545	TLE1	match	diff	match	diff	match	0	0
cg20374054	1	0	NC_013906.1	22691148	22691197	92	50	4	0	5.00E-12	73.4	0	chr11	+	22691197	46	4	0	0	0	0	4	ROBO3	ROBO3	ROBO3	ROBO3	ROBO3	ROBO3	match	match	match	match	match	0	0
cg20374292	1	0	NC_013905.1	94304294	94304343	92	50	4	0	5.00E-12	73.4	0	chr10	+	94304294	46	4	0	0	0	0	4	Y_RNA	LOC103795820	Y_RNA	LOC103795820	Y_RNA;LOC103795820	DCAF5	diff	diff	diff	diff	diff	1	0
cg20374317	1	0	NC_013904.1	119419177	119419226	92	50	4	0	5.00E-12	73.4	0	chr9	+	119419226	46	4	0	0	0	1	3	TMEM132C	LOC103795487	TMEM132C	LOC103795487	TMEM132C;LOC103795487	TMEM132C	match	diff	match	diff	match	0	0
cg20374658	1	0	NC_013900.1	1545298	1545247	90.38	52	3	1	6.00E-11	69.8	0	chr5	-	1545247	47	5	0	0	0	0	5	RBM12	CPNE1	RBM12	CPNE1	RBM12;CPNE1	CPNE1;RBM12	match	match	match	match	match	1	0
cg20374928	1	0	NC_013900.1	37579336	37579385	100	50	0	0	2.00E-17	91.5	0	chr5	+	37579385	50	0	0	0	0	0	0	SRSF6	SRSF6	SRSF6	SRSF6	SRSF6	SFRS6	diff	diff	diff	diff	diff	0	0
cg20375122	1	0	NC_013905.1	99850392	99850343	92	50	4	0	5.00E-12	73.4	0	chr10	-	99850343	46	4	0	0	0	0	4	LTBP2	LOC103795848	LTBP2	LOC103795848	LTBP2;LOC103795848	LTBP2	match	diff	match	diff	match	0	0
cg20375342	1	0	NC_013910.1	45181385	45181428	97.73	44	1	0	1.00E-12	75.2	0	chr15	+	45181385	43	1	0	0	0	0	1	FAM19A4	LOC100399866	FAM19A4	LOC100399866	FAM19A4;LOC100399866	FAM19A4	match	diff	match	diff	match	0	0
cg20375690	1	0	NC_013902.1	49457144	49457192	95.92	49	2	0	3.00E-14	80.6	0	chr7	+	49457144	47	2	0	0	0	0	2	TMEM51	TMEM51	TMEM51	TMEM51	TMEM51	TMEM51;C1orf126	match	match	match	match	match	0	0
cg20376305	1	0	NC_013906.1	94810922	94810873	94	50	3	0	4.00E-13	77	0	chr11	-	94810922	47	3	0	0	0	0	3	ELP4	ELP4	ELP4	ELP4	ELP4	ELP4	match	match	match	match	match	0	0
cg20376447	1	0	NC_013900.1	84894973	84894925	93.88	49	3	0	1.00E-12	75.2	0	chr5	-	84894973	46	3	0	0	0	0	3	MED13	MED13	MED13	MED13	MED13	MED13	match	match	match	match	match	0	0
cg20376899	1	0	NC_013899.1	16400076	16400125	94	50	3	0	4.00E-13	77	0	chr4	+	16400076	47	3	0	0	0	0	3	EDN1	EDN1	EDN1	EDN1	EDN1	EDN1	match	match	match	match	match	1	0
cg20377305	1	0	NC_013903.1	50431851	50431802	92	50	4	0	5.00E-12	73.4	0	chr8	-	50431802	46	4	0	0	0	0	4	DLX5	DLX5	DLX5	DLX5	DLX5	DLX5	match	match	match	match	match	0	0
cg20377347	1	0	NC_013907.1	62315213	62315262	96	50	2	0	1.00E-14	82.4	0	chr12	+	62315213	48	2	0	0	0	0	2	ARID5B	ARID5B	ARID5B	ARID5B	ARID5B	ARID5B	match	match	match	match	match	0	0
cg20377376	1	0	NC_013910.1	23719541	23719492	94	50	3	0	4.00E-13	77	0	chr15	-	23719541	47	3	0	0	0	0	3	Metazoa_SRP	MAP4	Metazoa_SRP	MAP4	Metazoa_SRP;MAP4	MAP4	diff	match	diff	match	match	1	0
cg20377606	1	0	NC_013898.1	98302397	98302348	92	50	4	0	5.00E-12	73.4	0	chr3	-	98302348	46	4	0	0	0	0	4	UNC5C	UNC5C	UNC5C	UNC5C	UNC5C	UNC5C	match	match	match	match	match	0	0
cg20377766	1	0	NC_013900.1	121138516	121138565	94	50	3	0	4.00E-13	77	0	chr5	+	121138565	47	3	0	0	0	0	3		BPTF		BPTF	;BPTF	LOC387646	diff	diff	diff	diff	diff	0	0
cg20378147	1	0	NC_013902.1	65786995	65786946	96	50	2	0	1.00E-14	82.4	0	chr7	-	65786995	48	2	0	0	0	0	2	TINAGL1	LOC103794336	TINAGL1	LOC103794336	TINAGL1;LOC103794336	TINAGL1	match	diff	match	diff	match	0	0
cg20379125	1	0	NC_013911.1	75507934	75507983	100	50	0	0	2.00E-17	91.5	0	chr16	+	75507983	50	0	0	0	0	0	0	NOV	NOV	NOV	NOV	NOV	NOV	match	match	match	match	match	0	0
cg20379239	1	0	NC_013902.1	9549692	9549643	92	50	4	0	5.00E-12	73.4	0	chr7	-	9549643	46	4	0	0	0	0	4	CELF2	LOC103794089	CELF2	LOC103794089	CELF2;LOC103794089	CUGBP2	diff	diff	diff	diff	diff	0	0
cg20380368	1	0	NC_013905.1	12511115	12511164	96	50	2	0	1.00E-14	82.4	0	chr10	+	12511164	48	2	0	0	0	0	2	TLE3	LOC103795556	TLE3	LOC103795556	TLE3;LOC103795556	TLE3	match	diff	match	diff	match	0	0
cg20380468	1	0	NC_013897.1	164248130	164248081	92	50	4	0	5.00E-12	73.4	0	chr2	-	164248081	46	4	0	0	0	0	4	5S_rRNA	LOC103791626	5S_rRNA	LOC103791626	5S_rRNA;LOC103791626	FYB	diff	diff	diff	diff	diff	1	0
cg20380649	1	0	NC_013897.1	192917212	192917261	98	50	1	0	8.00E-16	86	0	chr2	+	192917212	49	1	0	0	0	0	1	U6	LOC103791671	U6	LOC103791671	U6;LOC103791671	CTNND2	diff	diff	diff	diff	diff	0	0
cg20381060	1	0	NC_013896.1	183735188	183735139	94	50	3	0	4.00E-13	77	0	chr1	-	183735188	47	3	0	0	0	0	3	SNORA15	LOC100410150	SNORA15	LOC100410150	SNORA15;LOC100410150	HIRA	diff	diff	diff	diff	diff	0	0
cg20381092	1	0	NC_013900.1	109761757	109761804	95.83	48	2	0	1.00E-13	78.8	0	chr5	+	109761804	46	2	0	1	1	1	1	SP6	SP6	SP6	SP6	SP6	SP6	match	match	match	match	match	0	0
cg20381115	1	0	NC_013905.1	22370358	22370407	96	50	2	0	1.00E-14	82.4	0	chr10	+	22370358	48	2	0	0	0	0	2	GATM	GATM	GATM	GATM	GATM	LOC145663;GATM	match	match	match	match	match	0	0
cg20381334	1	0	NC_013897.1	81742251	81742300	100	50	0	0	2.00E-17	91.5	0	chr2	+	81742251	50	0	0	0	0	0	0	U6	LOC100404711	U6	LOC100404711	U6;LOC100404711	LINC01170	diff	diff	diff	diff	diff	0	0
cg20381398	1	0	NC_013897.1	171479532	171479483	96	50	2	0	1.00E-14	82.4	0	chr2	-	171479483	48	2	0	0	0	0	2	PDZD2	LOC103791653	PDZD2	LOC103791653	PDZD2;LOC103791653	PDZD2	match	diff	match	diff	match	0	0
cg20381798	1	0	NC_013903.1	90883082	90883033	98	50	1	0	8.00E-16	86	0	chr8	-	90883082	49	1	0	0	0	0	1	SHH	SHH	SHH	SHH	SHH	SHH	match	match	match	match	match	1	0
cg20381985	1	0	NC_013904.1	42941834	42941785	100	50	0	0	2.00E-17	91.5	0	chr9	-	42941785	50	0	0	0	0	0	0	HOXC6	HOXC6	HOXC6	HOXC6	HOXC6	HOXC4;HOXC5;HOXC6	match	match	match	match	match	0	0
cg20382089	1	0	NC_013908.1	15603429	15603380	96	50	2	0	1.00E-14	82.4	0	chr13	-	15603380	48	2	0	0	0	0	2	CCAR2	CCAR2	CCAR2	CCAR2	CCAR2	KIAA1967	diff	diff	diff	diff	diff	0	0
cg20382160	1	0	NC_013906.1	62902113	62902064	92	50	4	0	5.00E-12	73.4	0	chr11	-	62902113	46	4	0	0	0	0	4	Y_RNA	UVRAG	Y_RNA	UVRAG	Y_RNA;UVRAG	UVRAG	diff	match	diff	match	match	0	0
cg20382344	1	0	NC_013914.1	26530146	26530195	92	50	4	0	5.00E-12	73.4	0	chr19	+	26530195	46	4	0	0	0	1	3	LRRN2	LOC103789289	LRRN2	LOC103789289	LRRN2;LOC103789289	LRRN2	match	diff	match	diff	match	0	0
cg20382403	1	0	NC_013897.1	59543058	59543009	92	50	4	0	5.00E-12	73.4	0	chr2	-	59543009	46	4	0	0	0	0	4	TBC1D9B	TBC1D9B	TBC1D9B	TBC1D9B	TBC1D9B		diff	diff	diff	diff	diff	0	0
cg20382626	1	0	NC_013902.1	120626407	120626356	90.38	52	3	1	6.00E-11	69.8	0	chr7	-	120626356	47	5	0	0	0	0	5	SSX2IP	SSX2IP	SSX2IP	SSX2IP	SSX2IP	SSX2IP	match	match	match	match	match	0	0
cg20382774	1	0	NW_003186749.1	568	617	100	50	0	0	2.00E-17	91.5	0	chr13;scaffoldCJA13_random_025,	+	617	50	0	0	0	0	0	0		NA		NA	;NA	KCTD1	diff	diff	diff	diff	diff	0	0
cg20382960	1	0	NC_013898.1	187301060	187301011	94	50	3	0	4.00E-13	77	0	chr3	-	187301060	47	3	0	0	0	0	3	DOK7	LOC103792148	DOK7	LOC103792148	DOK7;LOC103792148	DOK7	match	diff	match	diff	match	0	0
cg20383078	1	0	NC_013904.1	83549365	83549411	93.62	47	3	0	2.00E-11	71.6	0	chr9	+	83549411	44	3	0	0	0	0	3	SOCS2	LOC103795361	SOCS2	LOC103795361	SOCS2;LOC103795361	SOCS2	match	diff	match	diff	match	1	0
cg20383101	1	0	NC_013905.1	92871934	92871885	96	50	2	0	1.00E-14	82.4	0	chr10	-	92871934	48	2	0	0	0	0	2	5S_rRNA	VTI1B	5S_rRNA	VTI1B	5S_rRNA;VTI1B	VTI1B	diff	match	diff	match	match	0	0
cg20383155	1	0	NC_013899.1	32440217	32440266	96	50	2	0	1.00E-14	82.4	0	chr4	+	32440266	48	2	0	0	1	1	1	NEU1	NEU1	NEU1	NEU1	NEU1	NEU1;SLC44A4	match	match	match	match	match	0	0
cg20383347	1	0	NC_013897.1	13016219	13016268	100	50	0	0	2.00E-17	91.5	0	chr2	+	13016219	50	0	0	0	0	0	0		LOC103788641		LOC103788641	;LOC103788641	TRRAP	diff	diff	diff	diff	diff	0	0
cg20383558	1	0	NC_013897.1	36182466	36182418	97.96	49	1	0	3.00E-15	84.2	0	chr2	-	36182466	48	1	0	0	0	0	1	Metazoa_SRP	LOC100390453	Metazoa_SRP	LOC100390453	Metazoa_SRP;LOC100390453	MATR3	diff	diff	diff	diff	diff	0	0
cg20383686	1	0	NC_013902.1	40335638	40335687	92	50	4	0	5.00E-12	73.4	0	chr7	+	40335638	46	4	0	0	0	0	4	NPHP4	NPHP4	NPHP4	NPHP4	NPHP4	NPHP4	match	match	match	match	match	0	0
cg20383801	1	0	NC_013901.1	124022745	124022696	98	50	1	0	8.00E-16	86	0	chr6	-	124022696	49	1	0	0	0	0	1	PLEKHM3	PLEKHM3	PLEKHM3	PLEKHM3	PLEKHM3	PLEKHM3	match	match	match	match	match	0	0
cg20384132	1	0	NC_013897.1	167282445	167282396	100	50	0	0	2.00E-17	91.5	0	chr2	-	167282396	50	0	0	0	0	0	0	RANBP3L	RANBP3L	RANBP3L	RANBP3L	RANBP3L	RANBP3L	match	match	match	match	match	1	0
cg20384231	1	0	NC_013907.1	117359805	117359854	98	50	1	0	8.00E-16	86	0	chr12	+	117359805	49	1	0	0	0	0	1		LOC103787379		LOC103787379	;LOC103787379		NaN	diff	NaN	diff	diff	1	0
cg20384615	1	0	NC_013900.1	9346705	9346656	94	50	3	0	4.00E-13	77	0	chr5	-	9346705	47	3	0	0	0	0	3	ATRN	LOC103792811	ATRN	LOC103792811	ATRN;LOC103792811	ATRN	match	diff	match	diff	match	0	0
cg20384907	1	0	NC_013896.1	151571869	151571918	98	50	1	0	8.00E-16	86	0	chr1	+	151571918	49	1	0	0	0	0	1	U4	LOC103794364	U4	LOC103794364	U4;LOC103794364		diff	diff	diff	diff	diff	0	0
cg20384941	1	0	NC_013906.1	26841094	26841045	98	50	1	0	8.00E-16	86	0	chr11	-	26841094	49	1	0	0	0	0	1	KCNJ1	KCNJ1	KCNJ1	KCNJ1	KCNJ1	FLI1	diff	diff	diff	diff	diff	0	0
cg20385216	1	0	NC_013897.1	73199533	73199484	98	50	1	0	8.00E-16	86	0	chr2	-	73199484	49	1	0	0	0	0	1	PDLIM4	PDLIM4	PDLIM4	PDLIM4	PDLIM4	PDLIM4	match	match	match	match	match	0	0
cg20385366	1	0	NC_013911.1	25483128	25483177	92	50	4	0	5.00E-12	73.4	0	chr16	+	25483128	46	4	0	0	0	0	4		LOC100407750		LOC100407750	;LOC100407750		NaN	diff	NaN	diff	diff	0	0
cg20385686	1	0	NC_013902.1	60790638	60790587	90.38	52	3	1	6.00E-11	69.8	0	chr7	-	60790587	47	5	0	0	0	0	5	5S_rRNA	ARID1A	5S_rRNA	ARID1A	5S_rRNA;ARID1A	ARID1A	diff	match	diff	match	match	0	0
cg20385806	1	0	NC_013905.1	100346048	100346097	94	50	3	0	4.00E-13	77	0	chr10	+	100346048	47	3	0	0	0	0	3	ZC2HC1C	ACYP1	ZC2HC1C	ACYP1	ZC2HC1C;ACYP1	ZC2HC1C;ACYP1	match	match	match	match	match	0	0
cg20386487	1	0	NC_013901.1	11023711	11023662	92	50	4	0	5.00E-12	73.4	0	chr6	-	11023711	46	4	0	0	0	0	4		NR2F2		NR2F2	;NR2F2		NaN	diff	NaN	diff	diff	1	0
cg20386575	1	0	NC_013897.1	142043255	142043304	96	50	2	0	1.00E-14	82.4	0	chr2	+	142043255	48	2	0	0	0	0	2		LOC100398433		LOC100398433	;LOC100398433		NaN	diff	NaN	diff	diff	0	0
cg20386580	1	0	NC_013907.1	91017721	91017672	96	50	2	0	1.00E-14	82.4	0	chr12	-	91017721	48	2	0	0	0	0	2	NEURL1	NEURL1	NEURL1	NEURL1	NEURL1	NEURL	diff	diff	diff	diff	diff	0	0
cg20386586	1	0	NC_013908.1	54355772	54355821	96	50	2	0	1.00E-14	82.4	0	chr13	+	54355772	48	2	0	0	0	0	2	snoU13	TGIF1	snoU13	TGIF1	snoU13;TGIF1	TGIF1	diff	match	diff	match	match	0	0
cg20387139	1	0	NC_013899.1	34105124	34105077	95.83	48	2	0	1.00E-13	78.8	0	chr4	-	34105077	46	2	0	0	0	0	2	RGL2	RGL2	RGL2	RGL2	RGL2	RGL2	match	match	match	match	match	0	0
cg20387172	1	0	NC_013911.1	50180517	50180468	94	50	3	0	4.00E-13	77	0	chr16	-	50180517	47	3	0	0	0	0	3	CYHR1	CYHR1	CYHR1	CYHR1	CYHR1	CYHR1	match	match	match	match	match	0	0
cg20387341	1	0	NC_013897.1	158953897	158953946	92	50	4	0	5.00E-12	73.4	0	chr2	+	158953946	46	4	0	0	0	0	4	FGF10	FGF10	FGF10	FGF10	FGF10	FGF10	match	match	match	match	match	0	0
cg20387392	1	0	NC_013910.1	82201036	82200993	95.45	44	2	0	2.00E-11	71.6	0	chr15	-	82201036	42	2	0	0	0	0	2	ZBTB20	ZBTB20	ZBTB20	ZBTB20	ZBTB20	ZBTB20	match	match	match	match	match	0	0
cg20387569	1	0	NC_013902.1	37677290	37677339	98	50	1	0	8.00E-16	86	0	chr7	+	37677339	49	1	0	0	1	1	0	PRDM16	ARHGEF16	PRDM16	ARHGEF16	PRDM16;ARHGEF16	PRDM16	match	diff	match	diff	match	0	0
cg20387870	1	0	NC_013904.1	102553962	102553913	100	50	0	0	2.00E-17	91.5	0	chr9	-	102553962	50	0	0	0	0	0	0	HECTD4	HECTD4	HECTD4	HECTD4	HECTD4	HECTD4	match	match	match	match	match	0	0
cg20388038	1	0	NC_013908.1	45208604	45208558	100	47	0	0	8.00E-16	86	0	chr13	-	45208558	47	0	0	0	0	0	0	GNAL	GNAL	GNAL	GNAL	GNAL	GNAL	match	match	match	match	match	0	0
cg20388206	1	0	NC_013908.1	71792545	71792594	100	50	0	0	2.00E-17	91.5	0	chr13	+	71792545	50	0	0	0	0	0	0	NOL4	NOL4	NOL4	NOL4	NOL4	NOL4	match	match	match	match	match	0	0
cg20388367	1	0	NC_013911.1	68175645	68175599	93.62	47	3	0	2.00E-11	71.6	0	chr16	-	68175599	44	3	0	0	1	1	2	FAM84B	LOC103788634	FAM84B	LOC103788634	FAM84B;LOC103788634		diff	diff	diff	diff	diff	0	0
cg20388496	1	0	NC_013901.1	10287048	10286999	100	50	0	0	2.00E-17	91.5	0	chr6	-	10286999	50	0	0	0	0	0	0		LOC103793605		LOC103793605	;LOC103793605		NaN	diff	NaN	diff	diff	0	0
cg20388672	1	0	NC_013903.1	4953044	4952995	96	50	2	0	1.00E-14	82.4	0	chr8	-	4952995	48	2	0	0	0	0	2		LOC103794669		LOC103794669	;LOC103794669	ELMO1	diff	diff	diff	diff	diff	0	0
cg20388704	1	0	NC_013912.1	45409118	45409163	95.65	46	1	1	2.00E-11	71.6	0	chr17	+	45409118	44	2	0	0	0	0	2	Y_RNA	LOC103788855	Y_RNA	LOC103788855	Y_RNA;LOC103788855	ATP2C1	diff	diff	diff	diff	diff	0	0
cg20389131	1	0	NC_013902.1	147321187	147321236	92	50	4	0	5.00E-12	73.4	0	chr7	+	147321236	46	4	0	0	0	0	4	PIFO	PIFO	PIFO	PIFO	PIFO	C1orf88	diff	diff	diff	diff	diff	0	0
cg20389472	1	0	NC_013901.1	47846132	47846083	100	50	0	0	2.00E-17	91.5	0	chr6	-	47846132	50	0	0	0	0	0	0	SP5	LOC100396181	SP5	LOC100396181	SP5;LOC100396181		diff	diff	diff	diff	diff	0	0
cg20389653	1	0	NC_013902.1	50746239	50746288	96	50	2	0	1.00E-14	82.4	0	chr7	+	50746288	48	2	0	0	0	0	2	NECAP2	NECAP2	NECAP2	NECAP2	NECAP2	NECAP2	match	match	match	match	match	0	0
cg20390045	1	0	NC_013897.1	148998446	148998397	96	50	2	0	1.00E-14	82.4	0	chr2	-	148998397	48	2	0	0	0	0	2	RAB3C	RAB3C	RAB3C	RAB3C	RAB3C	RAB3C	match	match	match	match	match	0	0
cg20390150	1	0	NC_013896.1	203131984	203132033	96	50	2	0	1.00E-14	82.4	0	chr1	+	203131984	48	2	0	0	0	0	2	TSPO	TSPO	TSPO	TSPO	TSPO	TSPO	match	match	match	match	match	0	0
cg20390242	1	0	NC_013901.1	62754789	62754838	92	50	4	0	5.00E-12	73.4	0	chr6	+	62754789	46	4	0	0	0	0	4	snoU13	GPD2	snoU13	GPD2	snoU13;GPD2	GPD2	diff	match	diff	match	match	0	0
cg20390613	1	0	NC_013902.1	47428430	47428381	100	50	0	0	2.00E-17	91.5	0	chr7	-	47428430	50	0	0	0	0	0	0	DHRS3	DHRS3	DHRS3	DHRS3	DHRS3	DHRS3	match	match	match	match	match	0	0
cg20390711	1	0	NC_013899.1	127662672	127662623	100	50	0	0	2.00E-17	91.5	0	chr4	-	127662623	50	0	0	0	0	0	0		KIAA0408		KIAA0408	;KIAA0408	C6orf174	diff	diff	diff	diff	diff	0	0
cg20391668	1	0	NC_013911.1	53528130	53528081	92	50	4	0	5.00E-12	73.4	0	chr16	-	53528130	46	4	0	1	1	1	3	DENND3	DENND3	DENND3	DENND3	DENND3		diff	diff	diff	diff	diff	0	0
cg20391833	1	0	NC_013903.1	32291269	32291220	96	50	2	0	1.00E-14	82.4	0	chr8	-	32291220	48	2	0	0	0	0	2	IGF2BP3	IGF2BP3	IGF2BP3	IGF2BP3	IGF2BP3	RPS6KA2	diff	diff	diff	diff	diff	0	0
cg20392105	1	0	NC_013903.1	95754368	95754321	91.67	48	4	0	6.00E-11	69.8	0	chr8	-	95754368	44	4	0	0	0	0	4	CDK5	CDK5	CDK5	CDK5	CDK5	CDK5	match	match	match	match	match	0	0
cg20392242	1	0	NC_013902.1	6394670	6394621	96	50	2	0	1.00E-14	82.4	0	chr7	-	6394670	48	2	0	0	0	0	2	TAF3	LOC103794083	TAF3	LOC103794083	TAF3;LOC103794083	TAF3	match	diff	match	diff	match	0	0
cg20392456	1	0	NC_013906.1	8929108	8929157	96	50	2	0	1.00E-14	82.4	0	chr11	+	8929157	48	2	0	0	0	0	2	U2	LOC103796019	U2	LOC103796019	U2;LOC103796019		diff	diff	diff	diff	diff	0	0
cg20392607	1	0	NC_013904.1	16592755	16592804	100	50	0	0	2.00E-17	91.5	0	chr9	+	16592804	50	0	0	0	0	0	0	KCNA5	KCNA1	KCNA5	KCNA1	KCNA5;KCNA1	KCNA1	diff	match	diff	match	match	0	0
cg20392637	1	0	NC_013907.1	77626933	77626884	98	50	1	0	8.00E-16	86	0	chr12	-	77626933	49	1	0	0	0	0	1	HTR7	HTR7	HTR7	HTR7	HTR7	HTR7	match	match	match	match	match	0	0
cg20393324	1	0	NC_013898.1	177856347	177856298	92	50	4	0	5.00E-12	73.4	0	chr3	-	177856347	46	4	0	0	0	0	4	NKX3-2	NKX3-2	NKX3-2	NKX3-2	NKX3-2	NKX3-2	match	match	match	match	match	0	0
cg20393545	1	0	NC_013917.1	36834679	36834727	92	50	3	1	6.00E-11	69.8	0	chr22	+	36834727	45	4	0	0	1	1	3	CBLC	CBLC	CBLC	CBLC	CBLC	CBLC	match	match	match	match	match	0	0
cg20393860	1	0	NC_013899.1	34103515	34103564	100	50	0	0	2.00E-17	91.5	0	chr4	+	34103564	50	0	0	0	0	0	0	RGL2	RGL2	RGL2	RGL2	RGL2	RGL2	match	match	match	match	match	0	0
cg20394430	1	0	NC_013904.1	111362367	111362318	96	50	2	0	1.00E-14	82.4	0	chr9	-	111362318	48	2	0	0	0	0	2	Y_RNA	DYNLL1	Y_RNA	DYNLL1	Y_RNA;DYNLL1	COQ5	diff	diff	diff	diff	diff	0	0
cg20395010	1	0	NC_013896.1	10674784	10674832	95.92	49	1	1	4.00E-13	77	0	chr1	+	10674832	47	2	0	0	0	0	2	CLDN10	LOC103787351	CLDN10	LOC103787351	CLDN10;LOC103787351	CLDN10	match	diff	match	diff	match	0	0
cg20395094	1	0	NW_003186979.1	82681	82730	92	50	4	0	5.00E-12	73.4	0	chr16;scaffoldCJA16_random_020,	+	82681	46	4	0	0	0	0	4		NA		NA	;NA	CPQ	diff	diff	diff	diff	diff	0	0
cg20395153	1	0	NC_013902.1	25077032	25076984	92	50	3	1	6.00E-11	69.8	0	chr7	-	25077032	45	4	0	0	0	0	4	MKX	MKX	MKX	MKX	MKX	MKX	match	match	match	match	match	0	0
cg20395615	1	0	NC_013904.1	102537138	102537187	98	50	1	0	8.00E-16	86	0	chr9	+	102537138	49	1	0	0	0	0	1		TRAFD1		TRAFD1	;TRAFD1	HECTD4	diff	diff	diff	diff	diff	0	0
cg20395643	1	0	NC_013896.1	193154672	193154623	94	50	3	0	4.00E-13	77	0	chr1	-	193154623	47	3	0	0	0	0	3	GATSL3	GATSL3	GATSL3	GATSL3	GATSL3	GATSL3	match	match	match	match	match	0	0
cg20395912	1	0	NC_013907.1	88896977	88897026	96	50	2	0	1.00E-14	82.4	0	chr12	+	88897026	48	2	0	0	0	0	2	POLL	DPCD	POLL	DPCD	POLL;DPCD	POLL	match	diff	match	diff	match	0	0
cg20395940	1	0	NC_013914.1	48937353	48937402	92	50	4	0	5.00E-12	73.4	0	chr19	+	48937402	46	4	0	0	0	0	4	ARV1	ARV1	ARV1	ARV1	ARV1	TTC13;ARV1	match	match	match	match	match	0	0
cg20396299	1	0	NC_013900.1	52751183	52751231	92	50	3	1	6.00E-11	69.8	0	chr5	+	52751231	45	4	0	0	0	1	3		LOC103792970		LOC103792970	;LOC103792970		NaN	diff	NaN	diff	diff	0	0
cg20396460	1	0	NC_013897.1	67399055	67399009	100	47	0	0	8.00E-16	86	0	chr2	-	67399009	47	0	0	0	0	0	0	DUSP1	LOC103790812	DUSP1	LOC103790812	DUSP1;LOC103790812		diff	diff	diff	diff	diff	0	0
cg20396536	1	0	NC_013905.1	99570554	99570505	98	50	1	0	8.00E-16	86	0	chr10	-	99570554	49	1	0	0	0	0	1	ABCD4	ABCD4	ABCD4	ABCD4	ABCD4	ABCD4	match	match	match	match	match	0	0
cg20396817	1	0	NC_013896.1	170210002	170210051	94	50	3	0	4.00E-13	77	0	chr1	+	170210051	47	3	0	0	0	0	3	MVB12B	MVB12B	MVB12B	MVB12B	MVB12B	MVB12B	match	match	match	match	match	0	0
cg20396841	1	0	NC_013918.1	95389563	95389514	92	50	4	0	5.00E-12	73.4	0	chrX	-	95389514	46	4	0	0	0	0	4	RNF128	RNF128	RNF128	RNF128	RNF128	RNF128	match	match	match	match	match	1	0
cg20397034	1	0	NC_013903.1	115166047	115166096	96	50	2	0	1.00E-14	82.4	0	chr8	+	115166096	48	2	0	0	0	0	2	U6	LOC103795035	U6	LOC103795035	U6;LOC103795035	MKLN1;FLJ43663	diff	diff	diff	diff	diff	0	0
cg20397078	1	0	NC_013903.1	26748121	26748072	92	50	4	0	5.00E-12	73.4	0	chr8	-	26748072	46	4	0	0	0	0	4		TRIL		TRIL	;TRIL		NaN	diff	NaN	diff	diff	1	0
cg20397237	1	0	NC_013906.1	45462898	45462947	92	50	4	0	5.00E-12	73.4	0	chr11	+	45462947	46	4	0	0	0	0	4		LOC103796134		LOC103796134	;LOC103796134	FAT3	diff	diff	diff	diff	diff	0	0
cg20397384	1	0	NC_013904.1	24537626	24537675	96	50	2	0	1.00E-14	82.4	0	chr9	+	24537675	48	2	0	0	0	0	2	SLC38A2	LOC100398259	SLC38A2	LOC100398259	SLC38A2;LOC100398259	LOC100288798	diff	diff	diff	diff	diff	0	0
cg20397543	1	0	NC_013899.1	54553031	54552984	91.67	48	4	0	6.00E-11	69.8	0	chr4	-	54552984	44	4	0	0	0	0	4	ELOVL5	ELOVL5	ELOVL5	ELOVL5	ELOVL5	ELOVL5	match	match	match	match	match	0	0
cg20397584	1	0	NC_013901.1	143911353	143911305	93.88	49	3	0	1.00E-12	75.2	0	chr6	-	143911353	46	3	0	0	0	0	3	TM4SF20	LOC103793971	TM4SF20	LOC103793971	TM4SF20;LOC103793971		diff	diff	diff	diff	diff	0	0
cg20397614	1	0	NC_013898.1	94027873	94027824	98	50	1	0	8.00E-16	86	0	chr3	-	94027873	49	1	0	0	0	0	1	MTTP	LOC103791935	MTTP	LOC103791935	MTTP;LOC103791935		diff	diff	diff	diff	diff	0	0
cg20398418	1	0	NC_013901.1	62869604	62869555	100	50	0	0	2.00E-17	91.5	0	chr6	-	62869555	50	0	0	0	0	0	0	NR4A2	NR4A2	NR4A2	NR4A2	NR4A2	NR4A2	match	match	match	match	match	0	0
cg20398892	1	0	NC_013910.1	25378905	25378954	94	50	3	0	4.00E-13	77	0	chr15	+	25378905	47	3	0	1	1	1	2	RNF123	LOC103788258	RNF123	LOC103788258	RNF123;LOC103788258	BSN	diff	diff	diff	diff	diff	0	0
cg20399011	1	0	NC_013897.1	60575549	60575599	92.16	51	3	1	2.00E-11	71.6	0	chr2	+	60575599	47	4	0	1	1	1	3	MGAT1	MGAT1	MGAT1	MGAT1	MGAT1	MGAT1	match	match	match	match	match	0	0
cg20399462	1	0	NC_013896.1	27327196	27327245	100	50	0	0	2.00E-17	91.5	0	chr1	+	27327196	50	0	0	0	0	0	0	SOX1	LOC103795847	SOX1	LOC103795847	SOX1;LOC103795847		diff	diff	diff	diff	diff	1	1
cg20399871	1	0	NC_013903.1	28531614	28531660	100	47	0	0	8.00E-16	86	0	chr8	+	28531614	47	0	0	0	0	0	0	HOXA9	HOXA9	HOXA9	HOXA9	HOXA9	HOXA9	match	match	match	match	match	0	0
cg20400248	1	0	NC_013908.1	26627852	26627900	95.92	49	2	0	3.00E-14	80.6	0	chr13	+	26627852	47	2	0	0	1	1	1	PPP1R3B	PPP1R3B	PPP1R3B	PPP1R3B	PPP1R3B	PPP1R3B	match	match	match	match	match	0	0
cg20400361	1	0	NC_013911.1	7042589	7042638	94	50	3	0	4.00E-13	77	0	chr16	+	7042638	47	3	0	0	0	1	2	LYPLA1	LOC100395761	LYPLA1	LOC100395761	LYPLA1;LOC100395761	LYPLA1	match	diff	match	diff	match	0	0
cg20400592	1	0	NC_013896.1	64007717	64007766	96	50	2	0	1.00E-14	82.4	0	chr1	+	64007717	48	2	0	0	0	0	2	DLEU7	DLEU7	DLEU7	DLEU7	DLEU7	DLEU7	match	match	match	match	match	0	0
cg20400693	1	0	NC_013906.1	50898227	50898276	94	50	3	0	4.00E-13	77	0	chr11	+	50898227	47	3	0	0	0	0	3	FZD4	FZD4	FZD4	FZD4	FZD4	PRSS23	diff	diff	diff	diff	diff	1	0
cg20400718	1	0	NC_013908.1	41225854	41225805	94	50	3	0	4.00E-13	77	0	chr13	-	41225805	47	3	0	0	0	0	3	U1	LOC100894570	U1	LOC100894570	U1;LOC100894570	FNTA	diff	diff	diff	diff	diff	0	0
cg20401041	1	0	NC_013905.1	126300415	126300464	94	50	3	0	4.00E-13	77	0	chr10	+	126300415	47	3	0	1	1	1	2	WDR25	WARS	WDR25	WARS	WDR25;WARS	WDR25	match	diff	match	diff	match	0	0
cg20401102	1	0	NC_013898.1	99455381	99455332	92	50	4	0	5.00E-12	73.4	0	chr3	-	99455332	46	4	0	0	0	0	4	PDLIM5	PDLIM5	PDLIM5	PDLIM5	PDLIM5	PDLIM5	match	match	match	match	match	0	0
cg20401252	1	0	NC_013909.1	103056205	103056254	100	50	0	0	2.00E-17	91.5	0	chr14	+	103056205	50	0	0	0	0	0	0	SOX11	SOX11	SOX11	SOX11	SOX11	SOX11	match	match	match	match	match	0	0
cg20401833	1	0	NC_013917.1	48454596	48454549	93.75	48	3	0	5.00E-12	73.4	0	chr22	-	48454596	45	3	0	0	0	0	3		ZNF417		ZNF417	;ZNF417	ZNF417	diff	match	diff	match	match	0	0
cg20401945	1	0	NC_013907.1	27961084	27961035	94	50	3	0	4.00E-13	77	0	chr12	-	27961084	47	3	0	0	1	1	2	ASPHD1	ASPHD1	ASPHD1	ASPHD1	ASPHD1	ASPHD1	match	match	match	match	match	0	0
cg20402079	1	0	NC_013897.1	111990776	111990727	98	50	1	0	8.00E-16	86	0	chr2	-	111990727	49	1	0	0	0	0	1	RHOBTB3	RHOBTB3	RHOBTB3	RHOBTB3	RHOBTB3	RHOBTB3	match	match	match	match	match	0	0
cg20402515	1	0	NC_013898.1	86553284	86553333	96	50	2	0	1.00E-14	82.4	0	chr3	+	86553333	48	2	0	0	0	0	2	DKK2	DKK2	DKK2	DKK2	DKK2		diff	diff	diff	diff	diff	0	0
cg20402552	1	0	NC_013900.1	140800050	140800001	98	50	1	0	8.00E-16	86	0	chr5	-	140800050	49	1	0	0	0	0	1	GSX1	LOC100412251	GSX1	LOC100412251	GSX1;LOC100412251		diff	diff	diff	diff	diff	0	0
cg20402653	1	0	NC_013907.1	117896546	117896595	94	50	3	0	4.00E-13	77	0	chr12	+	117896546	47	3	0	0	0	1	2	EBF3	EBF3	EBF3	EBF3	EBF3	EBF3	match	match	match	match	match	0	0
cg20402659	1	0	NC_013914.1	27957065	27957112	91.67	48	4	0	6.00E-11	69.8	0	chr19	+	27957065	44	4	0	0	0	0	4	PM20D1	LOC103789302	PM20D1	LOC103789302	PM20D1;LOC103789302	KSR1	diff	diff	diff	diff	diff	0	0
cg20402664	1	0	NC_013901.1	135930985	135930936	100	50	0	0	2.00E-17	91.5	0	chr6	-	135930936	50	0	0	0	0	0	0	ASIC4	ASIC4	ASIC4	ASIC4	ASIC4	ACCN4	diff	diff	diff	diff	diff	0	0
cg20402783	1	0	NC_013904.1	42908420	42908371	100	50	0	0	2.00E-17	91.5	0	chr9	-	42908420	50	0	0	0	0	0	0		LOC103795256		LOC103795256	;LOC103795256	HOXC10	diff	diff	diff	diff	diff	0	0
cg20403498	1	0	NC_013907.1	111064446	111064495	94	50	3	0	4.00E-13	77	0	chr12	+	111064446	47	3	0	0	0	0	3	HMX3	HMX3	HMX3	HMX3	HMX3	HMX3	match	match	match	match	match	1	0
cg20403873	1	0	NC_013902.1	11490089	11490138	94	50	3	0	4.00E-13	77	0	chr7	+	11490138	47	3	0	1	1	1	2	PRPF18	LOC103794101	PRPF18	LOC103794101	PRPF18;LOC103794101	FRMD4A	diff	diff	diff	diff	diff	0	0
cg20403876	1	0	NC_013909.1	32476228	32476179	94	50	3	0	4.00E-13	77	0	chr14	-	32476179	47	3	0	0	0	0	3		LOC103787880		LOC103787880	;LOC103787880	DCTN1	diff	diff	diff	diff	diff	0	0
cg20404236	1	0	NC_013912.1	56425173	56425124	92	50	4	0	5.00E-12	73.4	0	chr17	-	56425124	46	4	0	0	0	0	4	TOP2B	TOP2B	TOP2B	TOP2B	TOP2B	TOP2B	match	match	match	match	match	0	0
cg20404545	1	0	NC_013897.1	6797697	6797648	92	50	4	0	5.00E-12	73.4	0	chr2	-	6797697	46	4	0	0	0	0	4		LOC103788200		LOC103788200	;LOC103788200		NaN	diff	NaN	diff	diff	0	0
cg20404643	1	0	NC_013906.1	129019156	129019107	92	50	4	0	5.00E-12	73.4	0	chr11	-	129019156	46	4	0	0	0	0	4		LOC103796448		LOC103796448	;LOC103796448	HCCA2	diff	diff	diff	diff	diff	0	0
cg20405017	1	0	NC_013900.1	105350552	105350503	96	50	2	0	1.00E-14	82.4	0	chr5	-	105350503	48	2	0	0	0	1	1	CA10	CA10	CA10	CA10	CA10	CA10	match	match	match	match	match	0	0
cg20405114	1	0	NC_013914.1	37676481	37676530	98	50	1	0	8.00E-16	86	0	chr19	+	37676481	49	1	0	0	0	0	1	CEP170	LOC103789348	CEP170	LOC103789348	CEP170;LOC103789348	CEP170	match	diff	match	diff	match	0	0
cg20405174	1	0	NC_013899.1	35353255	35353206	98	50	1	0	8.00E-16	86	0	chr4	-	35353206	49	1	0	0	0	0	1	PACSIN1	PACSIN1	PACSIN1	PACSIN1	PACSIN1	PACSIN1	match	match	match	match	match	0	0
cg20405918	1	0	NC_013904.1	38880130	38880081	100	50	0	0	2.00E-17	91.5	0	chr9	-	38880130	50	0	0	0	0	0	0	SMARCD1	SMARCD1	SMARCD1	SMARCD1	SMARCD1	SMARCD1	match	match	match	match	match	0	0
cg20406175	1	0	NC_013898.1	16838868	16838819	96	50	2	0	1.00E-14	82.4	0	chr3	-	16838868	48	2	0	0	0	0	2	GALNTL6	LOC100895286	GALNTL6	LOC100895286	GALNTL6;LOC100895286	LOC101928314;GALNTL6	match	diff	match	diff	match	0	0
cg20406235	1	0	NC_013913.1	13484565	13484516	98	50	1	0	8.00E-16	86	0	chr18	-	13484516	49	1	0	0	0	0	1	TAGLN2	TAGLN2	TAGLN2	TAGLN2	TAGLN2	TAGLN2	match	match	match	match	match	0	0
cg20406246	1	0	NC_013901.1	62278348	62278299	94	50	3	0	4.00E-13	77	0	chr6	-	62278348	47	3	0	0	0	0	3	GALNT5	LOC100385822	GALNT5	LOC100385822	GALNT5;LOC100385822		diff	diff	diff	diff	diff	0	0
cg20406267	1	0	NC_013906.1	97587378	97587427	96	50	2	0	1.00E-14	82.4	0	chr11	+	97587378	48	2	0	0	0	0	2	ABTB2	ABTB2	ABTB2	ABTB2	ABTB2	ABTB2	match	match	match	match	match	1	1
cg20406318	1	0	NC_013896.1	185366661	185366613	93.88	49	3	0	1.00E-12	75.2	0	chr1	-	185366613	46	3	0	0	0	0	3		TMEM191C		TMEM191C	;TMEM191C	PI4KA	diff	diff	diff	diff	diff	0	0
cg20406482	1	0	NW_003185828.1	974	1023	96	50	2	0	1.00E-14	82.4	0	chr5;scaffoldCJA5_random_042,	+	1023	48	2	0	0	0	0	2		NA		NA	;NA	KCNH4	diff	diff	diff	diff	diff	0	0
cg20406483	1	0	NC_013902.1	129011269	129011220	100	50	0	0	2.00E-17	91.5	0	chr7	-	129011269	50	0	0	0	0	0	0	U4	LOC103794566	U4	LOC103794566	U4;LOC103794566	EVI5	diff	diff	diff	diff	diff	0	0
cg20406540	1	0	NC_013913.1	5208047	5207998	92	50	4	0	5.00E-12	73.4	0	chr18	-	5207998	46	4	0	0	0	0	4	PSMD4	PSMD4	PSMD4	PSMD4	PSMD4	PIPSL	diff	diff	diff	diff	diff	0	0
cg20406635	1	0	NC_013897.1	65695198	65695149	96	50	2	0	1.00E-14	82.4	0	chr2	-	65695198	48	2	0	0	0	0	2		LOC100388407		LOC100388407	;LOC100388407		NaN	diff	NaN	diff	diff	0	0
cg20406747	1	0	NC_013904.1	42317691	42317740	96	50	2	0	1.00E-14	82.4	0	chr9	+	42317691	48	2	0	0	0	0	2		PRR13		PRR13	;PRR13	AMHR2	diff	diff	diff	diff	diff	0	0
cg20407067	1	0	NC_013910.1	22513861	22513909	91.84	49	4	0	2.00E-11	71.6	0	chr15	+	22513909	45	4	0	0	0	0	4	MYL3	MYL3	MYL3	MYL3	MYL3		diff	diff	diff	diff	diff	1	0
cg20407088	1	0	NC_013910.1	62002477	62002428	94	50	3	0	4.00E-13	77	0	chr15	-	62002477	47	3	0	0	0	0	3	FANCD2OS	FANCD2OS	FANCD2OS	FANCD2OS	FANCD2OS	FANCD2OS;FANCD2	match	match	match	match	match	0	0
cg20407362	1	0	NC_013905.1	125982938	125982889	94	50	3	0	4.00E-13	77	0	chr10	-	125982938	47	3	0	0	0	0	3		DEGS2		DEGS2	;DEGS2	EVL	diff	diff	diff	diff	diff	0	0
cg20407522	1	0	NC_013902.1	63137076	63137025	92.31	52	2	1	5.00E-12	73.4	0	chr7	-	63137025	48	4	0	0	0	0	4	EPB41	EPB41	EPB41	EPB41	EPB41	EPB41	match	match	match	match	match	1	0
cg20407708	1	0	NC_013912.1	6727590	6727541	98	50	1	0	8.00E-16	86	0	chr17	-	6727541	49	1	0	0	0	0	1	FNDC3B	FNDC3B	FNDC3B	FNDC3B	FNDC3B	FNDC3B	match	match	match	match	match	0	0
cg20407747	1	0	NC_013911.1	11624758	11624807	100	50	0	0	2.00E-17	91.5	0	chr16	+	11624807	50	0	0	0	0	0	0	TOX	TOX	TOX	TOX	TOX	TOX	match	match	match	match	match	0	0
cg20408175	1	0	NC_013912.1	23049293	23049341	94	50	2	1	5.00E-12	73.4	0	chr17	+	23049341	46	3	0	0	0	0	3	DHX36	LOC100390217	DHX36	LOC100390217	DHX36;LOC100390217	PFDN5;C12orf10	diff	diff	diff	diff	diff	1	0
cg20408490	1	0	NC_013909.1	77332330	77332379	96	50	2	0	1.00E-14	82.4	0	chr14	+	77332379	48	2	0	0	0	0	2	CAPN13	CAPN13	CAPN13	CAPN13	CAPN13	GALNT14	diff	diff	diff	diff	diff	0	0
cg20408827	1	0	NW_003187280.1	1210	1259	92	50	4	0	5.00E-12	73.4	0	chr22;scaffoldCJA22_random_019,	+	1259	46	4	0	0	0	0	4		NA		NA	;NA		NaN	diff	NaN	diff	diff	0	0
cg20409229	1	0	NC_013905.1	39727998	39727949	100	50	0	0	2.00E-17	91.5	0	chr10	-	39727949	50	0	0	0	0	0	0	C15orf41	LOC100394523	C15orf41	LOC100394523	C15orf41;LOC100394523		diff	diff	diff	diff	diff	0	0
cg20409298	1	0	NC_013899.1	32349984	32350033	96	50	2	0	1.00E-14	82.4	0	chr4	+	32350033	48	2	0	0	0	0	2	VWA7	VWA7	VWA7	VWA7	VWA7	VARS	diff	diff	diff	diff	diff	1	0
cg20409636	1	0	NC_013904.1	46579894	46579847	100	48	0	0	2.00E-16	87.8	0	chr9	-	46579894	48	0	0	0	0	0	0	CDK4	CDK4	CDK4	CDK4	CDK4	CDK4	match	match	match	match	match	0	0
cg20409922	1	0	NC_013914.1	28466920	28466872	95.92	49	2	0	3.00E-14	80.6	0	chr19	-	28466872	47	2	0	0	0	0	2	IKBKE	LOC103789304	IKBKE	LOC103789304	IKBKE;LOC103789304	SRGAP2C;SRGAP2;SRGAP2D	diff	diff	diff	diff	diff	0	0
cg20410062	1	0	NC_013902.1	91242243	91242197	93.62	47	3	0	2.00E-11	71.6	0	chr7	-	91242243	44	3	0	0	0	0	3		LOC100408778		LOC100408778	;LOC100408778		NaN	diff	NaN	diff	diff	0	0
cg20410192	1	0	NC_013898.1	4602567	4602521	95.74	47	2	0	4.00E-13	77	0	chr3	-	4602521	45	2	0	0	0	0	2	MLCL1	ACSL1	MLCL1	ACSL1	MLCL1;ACSL1	ACSL1	diff	match	diff	match	match	0	0
cg20410381	1	0	NC_013917.1	34527833	34527882	98	50	1	0	8.00E-16	86	0	chr22	+	34527882	49	1	0	0	0	0	1	TGFB1	TGFB1	TGFB1	TGFB1	TGFB1	TGFB1	match	match	match	match	match	0	0
cg20410810	1	0	NC_013900.1	114652254	114652205	92	50	4	0	5.00E-12	73.4	0	chr5	-	114652205	46	4	0	0	0	0	4	CACNG4	CACNG4	CACNG4	CACNG4	CACNG4	CACNG4	match	match	match	match	match	0	0
cg20411006	1	0	NC_013896.1	142950224	142950273	96	50	2	0	1.00E-14	82.4	0	chr1	+	142950224	48	2	0	0	0	0	2	NR4A3	LOC103794187	NR4A3	LOC103794187	NR4A3;LOC103794187	LOC101928438	diff	diff	diff	diff	diff	1	0
cg20411049	1	0	NC_013906.1	60433144	60433192	100	49	0	0	7.00E-17	89.7	0	chr11	+	60433144	49	0	0	0	0	0	0	RSF1	RSF1	RSF1	RSF1	RSF1	RSF1	match	match	match	match	match	0	0
cg20411181	1	0	NC_013909.1	61925684	61925635	94	50	3	0	4.00E-13	77	0	chr14	-	61925684	47	3	0	0	0	1	2	PRKCE	LOC100388620	PRKCE	LOC100388620	PRKCE;LOC100388620	PRKCE	match	diff	match	diff	match	0	0
cg20411654	1	0	NC_013906.1	66390628	66390579	92	50	4	0	5.00E-12	73.4	0	chr11	-	66390628	46	4	0	0	0	0	4	CLPB	CLPB	CLPB	CLPB	CLPB	CLPB	match	match	match	match	match	0	0
cg20411843	1	0	NC_013899.1	167093736	167093687	96	50	2	0	1.00E-14	82.4	0	chr4	-	167093736	48	2	0	0	0	0	2	7SK	LOC100415459	7SK	LOC100415459	7SK;LOC100415459		diff	diff	diff	diff	diff	0	0
cg20412250	1	0	NC_013902.1	71943102	71943053	96	50	2	0	1.00E-14	82.4	0	chr7	-	71943053	48	2	0	0	0	0	2	SNIP1	SNIP1	SNIP1	SNIP1	SNIP1	SNIP1	match	match	match	match	match	0	0
cg20412283	1	0	NC_013899.1	32297525	32297575	94.12	51	2	1	1.00E-12	75.2	0	chr4	+	32297575	48	3	0	1	1	1	2	DDAH2	DDAH2	DDAH2	DDAH2	DDAH2	DDAH2	match	match	match	match	match	0	0
cg20412736	1	0	NC_013904.1	78931774	78931823	100	50	0	0	2.00E-17	91.5	0	chr9	+	78931823	50	0	0	0	0	0	0		DUSP6		DUSP6	;DUSP6	DUSP6	diff	match	diff	match	match	0	0
cg20413214	1	0	NC_013905.1	9334438	9334487	96	50	2	0	1.00E-14	82.4	0	chr10	+	9334438	48	2	0	0	0	1	1		LOC103795536		LOC103795536	;LOC103795536		NaN	diff	NaN	diff	diff	0	0
cg20413454	1	0	NC_013902.1	87347185	87347136	98	50	1	0	8.00E-16	86	0	chr7	-	87347185	49	1	0	0	0	0	1		LOC100405623		LOC100405623	;LOC100405623	C1orf163	diff	diff	diff	diff	diff	0	0
cg20413471	1	0	NC_013897.1	76337882	76337931	100	50	0	0	2.00E-17	91.5	0	chr2	+	76337931	50	0	0	0	0	0	0	ADAMTS19	ADAMTS19	ADAMTS19	ADAMTS19	ADAMTS19	ADAMTS19	match	match	match	match	match	0	0
cg20413514	1	0	NC_013900.1	61265996	61265947	96	50	2	0	1.00E-14	82.4	0	chr5	-	61265947	48	2	0	0	0	0	2	SMG6	SMG6	SMG6	SMG6	SMG6	SMG6	match	match	match	match	match	0	0
cg20413923	1	0	NC_013902.1	60788585	60788634	98	50	1	0	8.00E-16	86	0	chr7	+	60788634	49	1	0	0	0	0	1	U4	ARID1A	U4	ARID1A	U4;ARID1A	ARID1A	diff	match	diff	match	match	0	0
cg20414783	1	0	NC_013904.1	54912379	54912330	94	50	3	0	4.00E-13	77	0	chr9	-	54912330	47	3	0	0	0	0	3	HMGA2	LOC103795295	HMGA2	LOC103795295	HMGA2;LOC103795295		diff	diff	diff	diff	diff	0	0
cg20414838	1	0	NC_013902.1	88471502	88471453	96	50	2	0	1.00E-14	82.4	0	chr7	-	88471502	48	2	0	0	0	0	2	MAGOH	LOC103794437	MAGOH	LOC103794437	MAGOH;LOC103794437	MAGOH	match	diff	match	diff	match	0	0
cg20414957	1	0	NC_013900.1	25486131	25486179	94	50	2	1	5.00E-12	73.4	0	chr5	+	25486179	46	3	0	0	0	0	3	RIN2	LOC103792856	RIN2	LOC103792856	RIN2;LOC103792856	RIN2	match	diff	match	diff	match	0	0
cg20415238	1	0	NC_013904.1	45778804	45778851	93.75	48	3	0	5.00E-12	73.4	0	chr9	+	45778804	45	3	0	0	0	1	2	GPR182	LOC103795268	GPR182	LOC103795268	GPR182;LOC103795268	GPR182	match	diff	match	diff	match	0	0
cg20416031	1	0	NC_013907.1	73208817	73208866	100	50	0	0	2.00E-17	91.5	0	chr12	+	73208866	50	0	0	0	0	0	0		PRKG1		PRKG1	;PRKG1	PRKG1	diff	match	diff	match	match	0	0
cg20416110	1	0	NC_013907.1	88018261	88018211	98.04	51	0	1	3.00E-15	84.2	0	chr12	-	88018261	50	1	0	0	0	0	1	PAX2	PAX2	PAX2	PAX2	PAX2	PAX2	match	match	match	match	match	0	0
cg20416222	1	0	NC_013904.1	15241743	15241792	98	50	1	0	8.00E-16	86	0	chr9	+	15241792	49	1	0	0	0	0	1	U6	LOC103795140	U6	LOC103795140	U6;LOC103795140		diff	diff	diff	diff	diff	0	0
cg20416330	1	0	NC_013900.1	12356147	12356196	94	50	3	0	4.00E-13	77	0	chr5	+	12356196	47	3	0	0	0	0	3	BMP2	LOC103792819	BMP2	LOC103792819	BMP2;LOC103792819		diff	diff	diff	diff	diff	0	0
cg20416391	1	0	NC_013907.1	83556096	83556145	92	50	4	0	5.00E-12	73.4	0	chr12	+	83556096	46	4	0	0	1	1	3	TLL2	TLL2	TLL2	TLL2	TLL2	TLL2	match	match	match	match	match	0	0
cg20416446	1	0	NC_013899.1	87125621	87125670	98	50	1	0	8.00E-16	86	0	chr4	+	87125670	49	1	0	0	1	1	0	SPACA1	LOC103792540	SPACA1	LOC103792540	SPACA1;LOC103792540		diff	diff	diff	diff	diff	0	0
cg20416831	1	0	NC_013901.1	83050464	83050513	100	50	0	0	2.00E-17	91.5	0	chr6	+	83050464	50	0	0	0	0	0	0	THSD7B	THSD7B	THSD7B	THSD7B	THSD7B		diff	diff	diff	diff	diff	0	0
cg20417424	1	0	NC_013902.1	112636788	112636739	98	50	1	0	8.00E-16	86	0	chr7	-	112636788	49	1	0	0	0	0	1	ST6GALNAC5	ST6GALNAC5	ST6GALNAC5	ST6GALNAC5	ST6GALNAC5	ST6GALNAC5	match	match	match	match	match	2	1
cg20417500	1	0	NC_013897.1	134614858	134614907	98	50	1	0	8.00E-16	86	0	chr2	+	134614858	49	1	0	0	0	0	1	U7	LOC103791586	U7	LOC103791586	U7;LOC103791586	RGNEF	diff	diff	diff	diff	diff	0	0
cg20417506	1	0	NC_013906.1	32462827	32462781	93.62	47	3	0	2.00E-11	71.6	0	chr11	-	32462781	44	3	0	0	0	0	3	NCAPD3	NCAPD3	NCAPD3	NCAPD3	NCAPD3	NCAPD3;VPS26B	match	match	match	match	match	0	0
cg20417953	1	0	NC_013900.1	123666300	123666251	96	50	2	0	1.00E-14	82.4	0	chr5	-	123666300	48	2	0	0	0	0	2	5S_rRNA	GPRC5C	5S_rRNA	GPRC5C	5S_rRNA;GPRC5C	GPRC5C	diff	match	diff	match	match	0	0
cg20418281	1	0	NC_013900.1	94687983	94687934	94	50	3	0	4.00E-13	77	0	chr5	-	94687983	47	3	0	0	0	0	3	TAOK1	LOC103793232	TAOK1	LOC103793232	TAOK1;LOC103793232	TAOK1	match	diff	match	diff	match	0	0
cg20418312	1	0	NC_013911.1	21815612	21815563	100	50	0	0	2.00E-17	91.5	0	chr16	-	21815612	50	0	0	0	0	0	0	SULF1	SULF1	SULF1	SULF1	SULF1	SULF1	match	match	match	match	match	0	0
cg20418507	1	0	NC_013902.1	50857853	50857804	98	50	1	0	8.00E-16	86	0	chr7	-	50857853	49	1	0	0	0	1	0	MFAP2	MFAP2	MFAP2	MFAP2	MFAP2	ATP13A2	diff	diff	diff	diff	diff	1	0
cg20418769	1	0	NC_013898.1	64961228	64961277	96	50	2	0	1.00E-14	82.4	0	chr3	+	64961228	48	2	0	0	0	0	2		LOC103791847		LOC103791847	;LOC103791847		NaN	diff	NaN	diff	diff	0	0
cg20418905	1	0	NC_013906.1	119427551	119427600	98	50	1	0	8.00E-16	86	0	chr11	+	119427551	49	1	0	0	0	0	1	C11orf95	RCOR2	C11orf95	RCOR2	C11orf95;RCOR2	RCOR2	diff	match	diff	match	match	0	0
cg20419072	1	0	NC_013899.1	54552852	54552803	94	50	3	0	4.00E-13	77	0	chr4	-	54552803	47	3	0	0	0	0	3	ELOVL5	ELOVL5	ELOVL5	ELOVL5	ELOVL5	ELOVL5	match	match	match	match	match	0	0
cg20419110	1	0	NC_013899.1	44861892	44861843	94	50	3	0	4.00E-13	77	0	chr4	-	44861843	47	3	0	0	0	0	3	LRRC73	LRRC73	LRRC73	LRRC73	LRRC73	C6orf154	diff	diff	diff	diff	diff	0	0
cg20419112	1	0	NC_013901.1	95594183	95594232	96	50	2	0	1.00E-14	82.4	0	chr6	+	95594232	48	2	0	0	0	0	2	U4atac	LOC103793848	U4atac	LOC103793848	U4atac;LOC103793848	CLASP1	diff	diff	diff	diff	diff	0	0
cg20419302	1	0	NC_013896.1	164774173	164774222	94	50	3	0	4.00E-13	77	0	chr1	+	164774173	47	3	0	0	0	0	3	U2	LOC103794775	U2	LOC103794775	U2;LOC103794775	CNTRL	diff	diff	diff	diff	diff	0	0
cg20419307	1	0	NC_013904.1	71605562	71605513	98	50	1	0	8.00E-16	86	0	chr9	-	71605513	49	1	0	0	0	0	1	PPFIA2	PPFIA2	PPFIA2	PPFIA2	PPFIA2	PPFIA2	match	match	match	match	match	0	0
cg20419422	1	0	NC_013906.1	123100025	123099974	92.31	52	2	2	6.00E-11	69.8	0	chr11	-	123099974	48	4	0	0	0	0	4	SSH3	LOC103796408	SSH3	LOC103796408	SSH3;LOC103796408	LOC100130987	diff	diff	diff	diff	diff	0	0
cg20419523	1	0	NC_013898.1	112899929	112899880	94	50	3	0	4.00E-13	77	0	chr3	-	112899880	47	3	0	0	0	0	3	RASGEF1B	LOC103791971	RASGEF1B	LOC103791971	RASGEF1B;LOC103791971	RASGEF1B	match	diff	match	diff	match	0	0
cg20419545	1	0	NC_013901.1	133053494	133053543	100	50	0	0	2.00E-17	91.5	0	chr6	+	133053543	50	0	0	0	0	0	0	IGFBP5	IGFBP5	IGFBP5	IGFBP5	IGFBP5	IGFBP5	match	match	match	match	match	0	0
cg20420249	1	0	NC_013913.1	34270540	34270491	98	50	1	0	8.00E-16	86	0	chr18	-	34270540	49	1	0	0	0	0	1		LOC103789134		LOC103789134	;LOC103789134	DNM3	diff	diff	diff	diff	diff	0	0
cg20420329	1	0	NC_013899.1	157082595	157082644	96	50	2	0	1.00E-14	82.4	0	chr4	+	157082644	48	2	0	0	0	0	2	5S_rRNA	LOC103792692	5S_rRNA	LOC103792692	5S_rRNA;LOC103792692		diff	diff	diff	diff	diff	0	0
cg20420433	1	0	NC_013903.1	89637787	89637738	100	50	0	0	2.00E-17	91.5	0	chr8	-	89637738	50	0	0	0	0	0	0	MNX1	MNX1	MNX1	MNX1	MNX1	MNX1	match	match	match	match	match	0	0
cg20420783	1	0	NC_013906.1	122148872	122148823	98	50	1	0	8.00E-16	86	0	chr11	-	122148823	49	1	0	0	0	0	1	NPAS4	NPAS4	NPAS4	NPAS4	NPAS4	NPAS4	match	match	match	match	match	0	0
cg20421191	1	0	NC_013899.1	34055160	34055111	94	50	3	0	4.00E-13	77	0	chr4	-	34055160	47	3	0	0	0	0	3	VPS52	LOC103792387	VPS52	LOC103792387	VPS52;LOC103792387		diff	diff	diff	diff	diff	0	0
cg20421764	1	0	NC_013904.1	26426108	26426157	100	50	0	0	2.00E-17	91.5	0	chr9	+	26426108	50	0	0	0	0	0	0	Y_RNA	NELL2	Y_RNA	NELL2	Y_RNA;NELL2	NELL2	diff	match	diff	match	match	0	0
cg20421777	1	0	NC_013899.1	10494891	10494938	95.83	48	2	0	1.00E-13	78.8	0	chr4	+	10494891	46	2	0	0	0	0	2	KDM1B	KDM1B	KDM1B	KDM1B	KDM1B		diff	diff	diff	diff	diff	0	0
cg20421914	1	0	NC_013896.1	14661547	14661499	91.84	49	4	0	2.00E-11	71.6	0	chr1	-	14661547	45	4	0	0	0	0	4	TM9SF2	TM9SF2	TM9SF2	TM9SF2	TM9SF2	TM9SF2	match	match	match	match	match	0	0
cg20422157	1	0	NC_013897.1	11741255	11741206	92	50	4	0	5.00E-12	73.4	0	chr2	-	11741206	46	4	0	0	0	0	4	C7orf43	C2H7orf43	C7orf43	C2H7orf43	C7orf43;C2H7orf43	C7orf43;MIR4658	match	diff	match	diff	match	0	0
cg20422318	1	0	NC_013896.1	176165012	176164963	100	50	0	0	2.00E-17	91.5	0	chr1	-	176165012	50	0	0	0	0	0	0	MED27	LOC100404945	MED27	LOC100404945	MED27;LOC100404945	MED27	match	diff	match	diff	match	0	0
cg20422417	1	0	NC_013909.1	83292925	83292874	90.38	52	3	1	6.00E-11	69.8	0	chr14	-	83292874	47	5	0	0	0	0	5		LOC100395631		LOC100395631	;LOC100395631		NaN	diff	NaN	diff	diff	0	0
cg20422505	1	0	NC_013904.1	26424767	26424816	92	50	4	0	5.00E-12	73.4	0	chr9	+	26424767	46	4	0	0	0	0	4	Y_RNA	NELL2	Y_RNA	NELL2	Y_RNA;NELL2	NELL2	diff	match	diff	match	match	0	0
cg20422968	1	0	NC_013899.1	32461148	32461099	92	50	4	0	5.00E-12	73.4	0	chr4	-	32461099	46	4	0	0	0	0	4	SLC44A4	SLC44A4	SLC44A4	SLC44A4	SLC44A4	EHMT2	diff	diff	diff	diff	diff	0	0
cg20423368	1	0	NC_013907.1	193656	193607	94	50	3	0	4.00E-13	77	0	chr12	-	193607	47	3	0	0	0	0	3	Y_RNA	HBA1	Y_RNA	HBA1	Y_RNA;HBA1	HBA1	diff	match	diff	match	match	1	0
cg20423781	1	0	NC_013909.1	77212783	77212734	96	50	2	0	1.00E-14	82.4	0	chr14	-	77212783	48	2	0	0	0	0	2	CAPN13	CAPN13	CAPN13	CAPN13	CAPN13	CAPN13	match	match	match	match	match	0	0
cg20423982	1	0	NC_013904.1	19444234	19444283	92	50	4	0	5.00E-12	73.4	0	chr9	+	19444234	46	4	0	0	0	0	4	SNORA75	DDX11	SNORA75	DDX11	SNORA75;DDX11	DDX11	diff	match	diff	match	match	2	0
cg20424211	1	0	NC_013910.1	15983844	15983795	92	50	4	0	5.00E-12	73.4	0	chr15	-	15983844	46	4	0	0	0	0	4	CPN2	CPN2	CPN2	CPN2	CPN2	LINC00887	diff	diff	diff	diff	diff	0	0
cg20424242	1	0	NC_013904.1	105326526	105326477	92	50	4	0	5.00E-12	73.4	0	chr9	-	105326526	46	4	0	0	0	0	4	SNORA27	LOC103795427	SNORA27	LOC103795427	SNORA27;LOC103795427		diff	diff	diff	diff	diff	0	0
cg20424335	1	0	NC_013904.1	46552945	46552992	97.92	48	1	0	1.00E-14	82.4	0	chr9	+	46552945	47	1	0	0	0	0	1		AGAP2		AGAP2	;AGAP2	LOC100130776;AGAP2	diff	match	diff	match	match	0	0
cg20424531	1	0	NC_013906.1	10986479	10986528	98	50	1	0	8.00E-16	86	0	chr11	+	10986528	49	1	0	0	0	0	1		DRD2		DRD2	;DRD2		NaN	diff	NaN	diff	diff	0	0
cg20424781	1	0	NC_013907.1	115864908	115864860	93.88	49	3	0	1.00E-12	75.2	0	chr12	-	115864908	46	3	0	0	0	0	3	CLRN3	CLRN3	CLRN3	CLRN3	CLRN3	CLRN3	match	match	match	match	match	0	0
cg20424833	1	0	NC_013897.1	61769643	61769594	94	50	3	0	4.00E-13	77	0	chr2	-	61769643	47	3	0	0	0	0	3		PFN3		PFN3	;PFN3	F12	diff	diff	diff	diff	diff	0	0
cg20424979	1	0	NC_013909.1	98102062	98102111	92	50	4	0	5.00E-12	73.4	0	chr14	+	98102111	46	4	0	0	0	0	4		ODC1		ODC1	;ODC1		NaN	diff	NaN	diff	diff	1	0
cg20425130	1	0	NC_013910.1	5208372	5208421	92	50	4	0	5.00E-12	73.4	0	chr15	+	5208421	46	4	0	0	0	0	4	KLHL6	KLHL6	KLHL6	KLHL6	KLHL6	KLHL6	match	match	match	match	match	1	0
cg20426042	1	0	NW_003186979.1	81949	81904	97.83	46	1	0	1.00E-13	78.8	0	chr16;scaffoldCJA16_random_020,	-	81949	45	1	0	0	0	0	1		NA		NA	;NA	PGCP	diff	diff	diff	diff	diff	0	0
cg20426319	1	0	NC_013906.1	96570413	96570364	100	50	0	0	2.00E-17	91.5	0	chr11	-	96570413	50	0	0	0	0	0	0		LOC100407357		LOC100407357	;LOC100407357	HIPK3	diff	diff	diff	diff	diff	0	0
cg20426532	1	0	NC_013899.1	61818241	61818192	96	50	2	0	1.00E-14	82.4	0	chr4	-	61818241	48	2	0	0	0	0	2		LOC100399543		LOC100399543	;LOC100399543		NaN	diff	NaN	diff	diff	0	0
cg20426571	1	0	NC_013904.1	104870703	104870654	100	50	0	0	2.00E-17	91.5	0	chr9	-	104870703	50	0	0	0	0	0	0	TBX5	TBX5	TBX5	TBX5	TBX5	TBX5	match	match	match	match	match	0	0
cg20426866	1	0	NC_013907.1	110080144	110080095	98	50	1	0	8.00E-16	86	0	chr12	-	110080144	49	1	0	0	0	0	1	BTBD16	BTBD16	BTBD16	BTBD16	BTBD16	TACC2	diff	diff	diff	diff	diff	0	0
cg20426932	1	0	NC_013897.1	202709861	202709812	100	50	0	0	2.00E-17	91.5	0	chr2	-	202709861	50	0	0	0	0	0	0	IRX4	IRX4	IRX4	IRX4	IRX4		diff	diff	diff	diff	diff	0	0
cg20427144	1	0	NC_013897.1	15225100	15225147	91.67	48	4	0	6.00E-11	69.8	0	chr2	+	15225147	44	4	0	0	0	0	4		FBXL18		FBXL18	;FBXL18	FBXL18	diff	match	diff	match	match	0	0
cg20427362	1	0	NC_013914.1	28860514	28860563	94	50	3	0	4.00E-13	77	0	chr19	+	28860514	47	3	0	0	0	0	3	IL10	IL10	IL10	IL10	IL10		diff	diff	diff	diff	diff	0	0
cg20428976	1	0	NC_013908.1	69182795	69182746	96	50	2	0	1.00E-14	82.4	0	chr13	-	69182795	48	2	0	0	0	0	2	TTR	TTR	TTR	TTR	TTR	TTR	match	match	match	match	match	0	0
cg20429027	1	0	NC_013907.1	807154	807203	94	50	3	0	4.00E-13	77	0	chr12	+	807154	47	3	0	1	1	1	2	RPUSD1	RPUSD1	RPUSD1	RPUSD1	RPUSD1	RPUSD1;CHTF18	match	match	match	match	match	0	0
cg20429242	1	0	NC_013904.1	3358333	3358284	98	50	1	0	8.00E-16	86	0	chr9	-	3358333	49	1	0	0	0	0	1	PIK3C2G	PIK3C2G	PIK3C2G	PIK3C2G	PIK3C2G	PIK3C2G	match	match	match	match	match	0	0
cg20429722	1	0	NC_013906.1	64089884	64089933	96	50	2	0	1.00E-14	82.4	0	chr11	+	64089933	48	2	0	0	1	1	1	7SK	POLD3	7SK	POLD3	7SK;POLD3	POLD3	diff	match	diff	match	match	0	0
cg20429748	1	0	NC_013899.1	74332470	74332421	94	50	3	0	4.00E-13	77	0	chr4	-	74332421	47	3	0	0	0	1	2	IMPG1	IMPG1	IMPG1	IMPG1	IMPG1	IMPG1	match	match	match	match	match	0	0
cg20430047	1	0	NC_013900.1	25915909	25915958	98	50	1	0	8.00E-16	86	0	chr5	+	25915958	49	1	0	0	0	0	1	INSM1	LOC103792858	INSM1	LOC103792858	INSM1;LOC103792858	C20orf26	diff	diff	diff	diff	diff	0	0
cg20430237	1	0	NC_013910.1	27950939	27950988	98	50	1	0	8.00E-16	86	0	chr15	+	27950988	49	1	0	0	0	0	1	GLYCTK	ALAS1	GLYCTK	ALAS1	GLYCTK;ALAS1	ALAS1	diff	match	diff	match	match	0	0
cg20430631	1	0	NC_013906.1	62107859	62107810	96	50	2	0	1.00E-14	82.4	0	chr11	-	62107810	48	2	0	0	0	0	2	LRRC32	LRRC32	LRRC32	LRRC32	LRRC32		diff	diff	diff	diff	diff	0	0
cg20430847	1	0	NC_013902.1	36978258	36978307	100	50	0	0	2.00E-17	91.5	0	chr7	+	36978258	50	0	0	0	0	0	0	HES5	HES5	HES5	HES5	HES5	HES5	match	match	match	match	match	0	0
cg20431024	1	0	NC_013904.1	113401449	113401400	98	50	1	0	8.00E-16	86	0	chr9	-	113401449	49	1	0	0	0	0	1	ZCCHC8	ZCCHC8	ZCCHC8	ZCCHC8	ZCCHC8	ZCCHC8	match	match	match	match	match	0	0
cg20431080	1	0	NC_013903.1	96831447	96831496	94	50	3	0	4.00E-13	77	0	chr8	+	96831496	47	3	0	0	0	0	3	ZNF777	ZNF777	ZNF777	ZNF777	ZNF777	ZNF777	match	match	match	match	match	0	0
cg20431250	1	0	NC_013899.1	107625473	107625424	98	50	1	0	8.00E-16	86	0	chr4	-	107625424	49	1	0	0	0	0	1	NR2E1	NR2E1	NR2E1	NR2E1	NR2E1	NR2E1	match	match	match	match	match	0	0
cg20431273	1	0	NC_013897.1	36299681	36299730	100	50	0	0	2.00E-17	91.5	0	chr2	+	36299730	50	0	0	0	0	0	0	SPATA24	SPATA24	SPATA24	SPATA24	SPATA24	DNAJC18	diff	diff	diff	diff	diff	0	0
cg20431565	1	0	NC_013905.1	4692081	4692032	98	50	1	0	8.00E-16	86	0	chr10	-	4692032	49	1	0	0	0	0	1	U6	TLN2	U6	TLN2	U6;TLN2		diff	diff	diff	diff	diff	1	0
cg20432070	1	0	NC_013899.1	45356167	45356118	96	50	2	0	1.00E-14	82.4	0	chr4	-	45356167	48	2	0	0	0	0	2	MRPL14	C4H6orf223	MRPL14	C4H6orf223	MRPL14;C4H6orf223	LOC101929705	diff	diff	diff	diff	diff	0	0
cg20432181	1	0	NC_013902.1	46443662	46443711	98	50	1	0	8.00E-16	86	0	chr7	+	46443662	49	1	0	1	1	1	0	DRAXIN	LOC103794261	DRAXIN	LOC103794261	DRAXIN;LOC103794261	C1orf187	diff	diff	diff	diff	diff	0	0
cg20432211	1	0	NC_013898.1	118216801	118216850	92	50	4	0	5.00E-12	73.4	0	chr3	+	118216850	46	4	0	0	0	0	4	CCDC158	CCDC158	CCDC158	CCDC158	CCDC158		diff	diff	diff	diff	diff	0	0
cg20432641	1	0	NC_013904.1	20258044	20257994	92.16	51	3	1	2.00E-11	71.6	0	chr9	-	20258044	47	4	0	0	0	0	4		LOC100400189		LOC100400189	;LOC100400189	SLC2A14	diff	diff	diff	diff	diff	0	0
cg20432732	1	0	NC_013902.1	53135907	53135955	96	50	1	1	1.00E-13	78.8	0	chr7	+	53135955	47	2	0	0	0	0	2	UBR4	UBR4	UBR4	UBR4	UBR4	UBR4	match	match	match	match	match	0	0
cg20433103	1	0	NC_013900.1	82684708	82684757	98	50	1	0	8.00E-16	86	0	chr5	+	82684757	49	1	0	0	0	0	1	CD79B	CD79B	CD79B	CD79B	CD79B	SCN4A	diff	diff	diff	diff	diff	1	0
cg20433275	1	0	NC_013913.1	10440102	10440053	98	50	1	0	8.00E-16	86	0	chr18	-	10440053	49	1	0	0	0	0	1	RPS27	LOC100406176	RPS27	LOC100406176	RPS27;LOC100406176		diff	diff	diff	diff	diff	0	0
cg20433702	1	0	NC_013903.1	50450098	50450147	100	50	0	0	2.00E-17	91.5	0	chr8	+	50450147	50	0	0	0	0	0	0	DLX6	DLX6	DLX6	DLX6	DLX6	DLX6-AS1	diff	diff	diff	diff	diff	0	0
cg20433906	1	0	NC_013900.1	82746079	82746030	94	50	3	0	4.00E-13	77	0	chr5	-	82746030	47	3	0	0	0	0	3	PRR29	LOC103793134	PRR29	LOC103793134	PRR29;LOC103793134	C17orf72	diff	diff	diff	diff	diff	0	0
cg20433952	1	0	NC_013900.1	99869155	99869204	100	50	0	0	2.00E-17	91.5	0	chr5	+	99869204	50	0	0	0	0	0	0		LOC103793248		LOC103793248	;LOC103793248	MSI2	diff	diff	diff	diff	diff	0	0
cg20434152	1	0	NC_013902.1	41488175	41488128	93.75	48	3	0	5.00E-12	73.4	0	chr7	-	41488175	45	3	0	0	0	0	3	U1	CAMTA1	U1	CAMTA1	U1;CAMTA1	CAMTA1	diff	match	diff	match	match	0	0
cg20434856	1	0	NC_013897.1	186633797	186633846	100	50	0	0	2.00E-17	91.5	0	chr2	+	186633797	50	0	0	0	0	0	0		LOC103791662		LOC103791662	;LOC103791662	MYO10	diff	diff	diff	diff	diff	1	0
cg20434926	1	0	NC_013917.1	37738785	37738736	92	50	4	0	5.00E-12	73.4	0	chr22	-	37738785	46	4	0	0	1	1	3	GIPR	GIPR	GIPR	GIPR	GIPR	GIPR	match	match	match	match	match	1	0
cg20435238	1	0	NC_013909.1	106508647	106508694	93.75	48	3	0	5.00E-12	73.4	0	chr14	+	106508694	45	3	0	0	0	0	3	7SK	LOC103788129	7SK	LOC103788129	7SK;LOC103788129	MYT1L	diff	diff	diff	diff	diff	0	0
cg20435325	1	0	NC_013904.1	48790686	48790735	94	50	3	0	4.00E-13	77	0	chr9	+	48790686	47	3	0	0	0	0	3	U4	SLC16A7	U4	SLC16A7	U4;SLC16A7	SLC16A7	diff	match	diff	match	match	0	0
cg20435403	1	0	NC_013904.1	42979573	42979622	100	50	0	0	2.00E-17	91.5	0	chr9	+	42979573	50	0	0	0	0	0	0		HOXC5		HOXC5	;HOXC5	HOXC4	diff	diff	diff	diff	diff	0	0
cg20435464	1	0	NC_013917.1	33600412	33600461	96	50	2	0	1.00E-14	82.4	0	chr22	+	33600461	48	2	0	0	0	0	2	MAP3K10	MAP3K10	MAP3K10	MAP3K10	MAP3K10	MAP3K10	match	match	match	match	match	0	0
cg20435725	1	0	NC_013909.1	19632745	19632794	92	50	4	0	5.00E-12	73.4	0	chr14	+	19632745	46	4	0	0	0	0	4	CD8B	CD8B	CD8B	CD8B	CD8B		diff	diff	diff	diff	diff	0	0
cg20435730	1	0	NC_013906.1	38482936	38482985	94	50	3	0	4.00E-13	77	0	chr11	+	38482936	47	3	0	0	0	0	3	Metazoa_SRP	CNTN5	Metazoa_SRP	CNTN5	Metazoa_SRP;CNTN5	CNTN5	diff	match	diff	match	match	0	0
cg20435896	1	0	NC_013898.1	150243958	150244007	98	50	1	0	8.00E-16	86	0	chr3	+	150243958	49	1	0	0	0	0	1		RBM47		RBM47	;RBM47	RBM47	diff	match	diff	match	match	0	0
cg20436357	1	0	NC_013897.1	38644439	38644390	98	50	1	0	8.00E-16	86	0	chr2	-	38644439	49	1	0	0	0	0	1	ARAP3	ARAP3	ARAP3	ARAP3	ARAP3	ARAP3	match	match	match	match	match	0	0
cg20436458	1	0	NC_013909.1	39012747	39012796	98	50	1	0	8.00E-16	86	0	chr14	+	39012796	49	1	0	0	0	0	1	U1	C1D	U1	C1D	U1;C1D		diff	diff	diff	diff	diff	0	0
cg20436810	1	0	NC_013910.1	24269830	24269877	95.83	48	2	0	1.00E-13	78.8	0	chr15	+	24269830	46	2	0	0	0	0	2		COL7A1		COL7A1	;COL7A1	MIR711;COL7A1	diff	match	diff	match	match	0	0
cg20437276	1	0	NC_013899.1	33963261	33963212	92	50	4	0	5.00E-12	73.4	0	chr4	-	33963261	46	4	0	0	0	0	4		LOC100408869		LOC100408869	;LOC100408869		NaN	diff	NaN	diff	diff	0	0
cg20437603	1	0	NC_013898.1	175889578	175889627	96	50	2	0	1.00E-14	82.4	0	chr3	+	175889627	48	2	0	0	0	0	2	CC2D2A	CC2D2A	CC2D2A	CC2D2A	CC2D2A	CC2D2A	match	match	match	match	match	0	0
cg20437604	1	0	NC_013913.1	4951732	4951684	92	50	3	1	6.00E-11	69.8	0	chr18	-	4951732	45	4	0	0	0	0	4	ANXA9	LOC103788966	ANXA9	LOC103788966	ANXA9;LOC103788966	ANXA9	match	diff	match	diff	match	2	0
cg20437942	1	0	NC_013898.1	165168242	165168193	92	50	4	0	5.00E-12	73.4	0	chr3	-	165168193	46	4	0	0	0	0	4	SEL1L3	SEL1L3	SEL1L3	SEL1L3	SEL1L3		diff	diff	diff	diff	diff	0	0
cg20438207	1	0	NC_013910.1	55726387	55726436	100	50	0	0	2.00E-17	91.5	0	chr15	+	55726436	50	0	0	0	0	0	0	LRRN1	LOC103788318	LRRN1	LOC103788318	LRRN1;LOC103788318	LRRN1	match	diff	match	diff	match	0	0
cg20438472	1	0	NC_013910.1	6159361	6159409	92	50	3	1	6.00E-11	69.8	0	chr15	+	6159409	45	4	0	0	0	0	4	EPHB3	EPHB3	EPHB3	EPHB3	EPHB3	EPHB3	match	match	match	match	match	0	0
cg20438663	1	0	NC_013904.1	37568105	37568152	100	48	0	0	2.00E-16	87.8	0	chr9	+	37568105	48	0	0	0	0	0	0	CACNB3	CACNB3	CACNB3	CACNB3	CACNB3	CACNB3	match	match	match	match	match	0	0
cg20438766	1	0	NC_013899.1	88940130	88940179	92	50	4	0	5.00E-12	73.4	0	chr4	+	88940130	46	4	0	0	0	0	4	CASP8AP2	CASP8AP2	CASP8AP2	CASP8AP2	CASP8AP2	CASP8AP2	match	match	match	match	match	0	0
cg20438949	1	0	NC_013907.1	27444569	27444520	98	50	1	0	8.00E-16	86	0	chr12	-	27444520	49	1	0	0	0	0	1	ATXN2L	ATXN2L	ATXN2L	ATXN2L	ATXN2L	ATXN2L	match	match	match	match	match	0	0
cg20439022	1	0	NC_013896.1	200541937	200541888	94	50	3	0	4.00E-13	77	0	chr1	-	200541888	47	3	0	0	0	0	3	SLC16A8	SLC16A8	SLC16A8	SLC16A8	SLC16A8	SLC16A8	match	match	match	match	match	0	0
cg20439288	1	0	NC_013897.1	138774618	138774667	100	50	0	0	2.00E-17	91.5	0	chr2	+	138774618	50	0	0	0	0	0	0	PIK3R1	LOC103791560	PIK3R1	LOC103791560	PIK3R1;LOC103791560	PIK3R1	match	diff	match	diff	match	0	0
cg20439430	1	0	NC_013915.1	20867059	20867010	96	50	2	0	1.00E-14	82.4	0	chr20	-	20867059	48	2	0	0	0	0	2	HSF4	NOL3	HSF4	NOL3	HSF4;NOL3	NOL3	diff	match	diff	match	match	0	0
cg20439889	1	0	NC_013917.1	28071861	28071910	100	50	0	0	2.00E-17	91.5	0	chr22	+	28071910	50	0	0	0	0	0	0	CHST8	CHST8	CHST8	CHST8	CHST8	CHST8	match	match	match	match	match	0	0
cg20440041	1	0	NC_013917.1	30250056	30250106	98.04	51	0	1	3.00E-15	84.2	0	chr22	+	30250106	50	1	0	0	0	0	1	ZNF382	LOC103789912	ZNF382	LOC103789912	ZNF382;LOC103789912	ZNF382;ZNF529	match	diff	match	diff	match	0	0
cg20440115	1	0	NC_013900.1	121328421	121328372	92	50	4	0	5.00E-12	73.4	0	chr5	-	121328372	46	4	0	0	0	0	4		TRNAR-CCG		TRNAR-CCG	;TRNAR-CCG		NaN	diff	NaN	diff	diff	0	0
cg20440187	1	0	NC_013899.1	32790708	32790757	96	50	2	0	1.00E-14	82.4	0	chr4	+	32790708	48	2	0	0	0	0	2	NOTCH4	NOTCH4	NOTCH4	NOTCH4	NOTCH4	NOTCH4	match	match	match	match	match	0	0
cg20440901	1	0	NC_013901.1	144244961	144244913	94	50	2	1	5.00E-12	73.4	0	chr6	-	144244913	46	3	0	0	0	0	3	SLC19A3	LOC100386763	SLC19A3	LOC100386763	SLC19A3;LOC100386763	SLC19A3	match	diff	match	diff	match	1	0
cg20441135	1	0	NC_013907.1	79101606	79101655	96	50	2	0	1.00E-14	82.4	0	chr12	+	79101655	48	2	0	0	0	0	2	Y_RNA	CPEB3	Y_RNA	CPEB3	Y_RNA;CPEB3	CPEB3	diff	match	diff	match	match	0	0
cg20441175	1	0	NC_013907.1	50841268	50841317	94	50	3	0	4.00E-13	77	0	chr12	+	50841268	47	3	0	0	0	0	3	DNAJC9	DNAJC9	DNAJC9	DNAJC9	DNAJC9	DNAJC9	match	match	match	match	match	0	0
cg20441193	1	0	NC_013905.1	42923294	42923245	96	50	2	0	1.00E-14	82.4	0	chr10	-	42923294	48	2	0	0	0	0	2		LOC103795659		LOC103795659	;LOC103795659	RYR3	diff	diff	diff	diff	diff	0	0
cg20441426	1	0	NC_013904.1	6604764	6604813	92	50	4	0	5.00E-12	73.4	0	chr9	+	6604813	46	4	0	0	0	0	4	MGP	MGP	MGP	MGP	MGP	MGP	match	match	match	match	match	0	0
cg20441949	1	0	NC_013906.1	21305108	21305155	100	48	0	0	2.00E-16	87.8	0	chr11	+	21305108	48	0	0	0	0	0	0	GRAMD1B	LOC100391737	GRAMD1B	LOC100391737	GRAMD1B;LOC100391737		diff	diff	diff	diff	diff	0	0
cg20442224	1	0	NC_013909.1	1703046	1703095	92	50	4	0	5.00E-12	73.4	0	chr14	+	1703095	46	4	0	0	0	0	4	ZAP70	ZAP70	ZAP70	ZAP70	ZAP70	TMEM131	diff	diff	diff	diff	diff	0	0
cg20442816	1	0	NC_013902.1	127165731	127165780	98	50	1	0	8.00E-16	86	0	chr7	+	127165780	49	1	0	0	0	0	1		LOC103794559		LOC103794559	;LOC103794559	ZNF644	diff	diff	diff	diff	diff	0	0
cg20442994	1	0	NC_013909.1	83596585	83596634	96	50	2	0	1.00E-14	82.4	0	chr14	+	83596585	48	2	0	0	0	0	2	ADCY3	ADCY3	ADCY3	ADCY3	ADCY3		diff	diff	diff	diff	diff	0	0
cg20443138	1	0	NC_013901.1	35435128	35435079	92	50	4	0	5.00E-12	73.4	0	chr6	-	35435079	46	4	0	0	0	0	4	DUSP19	DUSP19	DUSP19	DUSP19	DUSP19	DUSP19	match	match	match	match	match	0	0
cg20443345	1	0	NC_013899.1	163043561	163043512	92	50	4	0	5.00E-12	73.4	0	chr4	-	163043561	46	4	0	0	0	0	4		LOC100414380		LOC100414380	;LOC100414380	PARK2	diff	diff	diff	diff	diff	1	1
cg20443413	1	0	NC_013899.1	134663666	134663715	96	50	2	0	1.00E-14	82.4	0	chr4	+	134663715	48	2	0	0	0	0	2	snoU13	SGK1	snoU13	SGK1	snoU13;SGK1	SGK1	diff	match	diff	match	match	0	0
cg20443501	1	0	NC_013899.1	144670305	144670354	94	50	3	0	4.00E-13	77	0	chr4	+	144670354	47	3	0	0	0	0	3	PLAGL1	PLAGL1	PLAGL1	PLAGL1	PLAGL1	PLAGL1;HYMAI	match	match	match	match	match	0	0
cg20443798	1	0	NC_013901.1	87330606	87330655	94	50	3	0	4.00E-13	77	0	chr6	+	87330606	47	3	0	0	0	0	3	LYPD1	LYPD1	LYPD1	LYPD1	LYPD1	LYPD1;NCKAP5	match	match	match	match	match	0	0
cg20444098	1	0	NC_013915.1	21394873	21394920	93.75	48	3	0	5.00E-12	73.4	0	chr20	+	21394920	45	3	0	0	1	1	2	C20H16orf86	C20H16orf86	C20H16orf86	C20H16orf86	C20H16orf86	ENKD1;C16orf86	diff	diff	diff	diff	diff	2	0
cg20444320	1	0	NC_013902.1	15451754	15451803	94	50	3	0	4.00E-13	77	0	chr7	+	15451803	47	3	0	0	0	0	3	STAM	STAM	STAM	STAM	STAM	STAM	match	match	match	match	match	0	0
cg20444484	1	0	NC_013901.1	25098105	25098154	94	50	3	0	4.00E-13	77	0	chr6	+	25098105	47	3	0	0	0	0	3	MESDC1	MESDC1	MESDC1	MESDC1	MESDC1		diff	diff	diff	diff	diff	0	0
cg20444600	1	0	NC_013908.1	93385882	93385931	96	50	2	0	1.00E-14	82.4	0	chr13	+	93385882	48	2	0	0	0	0	2	TCF4	TCF4	TCF4	TCF4	TCF4	TCF4	match	match	match	match	match	0	0
cg20445034	1	0	NC_013900.1	113868164	113868115	92	50	4	0	5.00E-12	73.4	0	chr5	-	113868115	46	4	0	0	0	0	4	KCNH4	KCNH4	KCNH4	KCNH4	KCNH4	KCNH4	match	match	match	match	match	0	0
cg20445038	1	0	NC_013918.1	138371265	138371314	100	50	0	0	2.00E-17	91.5	0	chrX	+	138371314	50	0	0	0	0	0	0	VMA21	VMA21	VMA21	VMA21	VMA21	VMA21	match	match	match	match	match	0	0
cg20445075	1	0	NC_013897.1	59188357	59188407	96.08	51	1	1	3.00E-14	80.6	0	chr2	+	59188357	49	2	0	0	0	0	2	HNRNPH1	LOC100415425	HNRNPH1	LOC100415425	HNRNPH1;LOC100415425	RUFY1	diff	diff	diff	diff	diff	0	0
cg20445774	1	0	NC_013899.1	34241521	34241568	91.67	48	4	0	6.00E-11	69.8	0	chr4	+	34241521	44	4	0	0	0	0	4	SYNGAP1	SYNGAP1	SYNGAP1	SYNGAP1	SYNGAP1	SYNGAP1	match	match	match	match	match	0	0
cg20445883	1	0	NC_013906.1	116677494	116677445	92	50	4	0	5.00E-12	73.4	0	chr11	-	116677494	46	4	0	0	0	0	4	CYB561A3	TMEM138	CYB561A3	TMEM138	CYB561A3;TMEM138	TMEM138;CYBASC3	diff	match	diff	match	match	0	0
cg20446143	1	0	NC_013906.1	116003682	116003729	91.67	48	4	0	6.00E-11	69.8	0	chr11	+	116003729	44	4	0	0	1	1	3	MS4A8	MS4A8	MS4A8	MS4A8	MS4A8	MS4A8B	diff	diff	diff	diff	diff	0	0
cg20446176	1	0	NC_013900.1	74870533	74870582	100	50	0	0	2.00E-17	91.5	0	chr5	+	74870582	50	0	0	0	0	0	0		BCL6B		BCL6B	;BCL6B	MIR497HG	diff	diff	diff	diff	diff	0	0
cg20446641	1	0	NC_013906.1	122201019	122201068	100	50	0	0	2.00E-17	91.5	0	chr11	+	122201068	50	0	0	0	0	0	0	DPP3	DPP3	DPP3	DPP3	DPP3	PELI3	diff	diff	diff	diff	diff	0	0
cg20446833	1	0	NC_013897.1	55662510	55662462	92	50	3	1	6.00E-11	69.8	0	chr2	-	55662462	45	4	0	0	0	0	4	MAD1L1	MAD1L1	MAD1L1	MAD1L1	MAD1L1	MAD1L1	match	match	match	match	match	2	1
cg20446947	1	0	NC_013905.1	38007117	38007068	100	50	0	0	2.00E-17	91.5	0	chr10	-	38007117	50	0	0	0	0	0	0	SPRED1	SPRED1	SPRED1	SPRED1	SPRED1		diff	diff	diff	diff	diff	0	0
cg20446948	1	0	NC_013906.1	79565750	79565799	100	50	0	0	2.00E-17	91.5	0	chr11	+	79565799	50	0	0	0	0	0	0	snoMBII-202	LOC103796231	snoMBII-202	LOC103796231	snoMBII-202;LOC103796231		diff	diff	diff	diff	diff	0	0
cg20447038	1	0	NC_013899.1	37344477	37344428	92	50	4	0	5.00E-12	73.4	0	chr4	-	37344477	46	4	0	0	0	0	4	ETV7	C4H6orf222	ETV7	C4H6orf222	ETV7;C4H6orf222	ETV7	match	diff	match	diff	match	0	0
cg20447079	1	0	NC_013903.1	17533873	17533922	98	50	1	0	8.00E-16	86	0	chr8	+	17533922	49	1	0	0	0	0	1	DDC	DDC	DDC	DDC	DDC	GRB10	diff	diff	diff	diff	diff	0	0
cg20447114	1	0	NC_013905.1	34116866	34116915	94	50	3	0	4.00E-13	77	0	chr10	+	34116866	47	3	0	0	0	0	3	MAPKBP1	MAPKBP1	MAPKBP1	MAPKBP1	MAPKBP1	MAPKBP1	match	match	match	match	match	2	0
cg20447208	1	0	NC_013918.1	95079244	95079293	92	50	4	0	5.00E-12	73.4	0	chrX	+	95079244	46	4	0	0	0	0	4	Y_RNA	LOC100391695	Y_RNA	LOC100391695	Y_RNA;LOC100391695		diff	diff	diff	diff	diff	0	0
cg20447259	1	0	NC_013913.1	9969791	9969839	95.92	49	2	0	3.00E-14	80.6	0	chr18	+	9969791	47	2	0	0	0	0	2	ARHGEF2	ARHGEF2	ARHGEF2	ARHGEF2	ARHGEF2	ARHGEF2	match	match	match	match	match	0	0
cg20447538	1	0	NC_013907.1	84946363	84946415	90.57	53	2	1	2.00E-11	71.6	0	chr12	+	84946363	48	5	0	0	0	0	5	GOLGA7B	LOC103796842	GOLGA7B	LOC103796842	GOLGA7B;LOC103796842	CRTAC1;GOLGA7B	match	diff	match	diff	match	0	0
cg20447593	1	0	NC_013899.1	8322499	8322539	97.56	41	1	0	6.00E-11	69.8	0	chr4	+	8322499	40	1	0	0	0	0	1	MBOAT1	MBOAT1	MBOAT1	MBOAT1	MBOAT1	MBOAT1	match	match	match	match	match	0	0
cg20448053	1	0	NC_013900.1	73571138	73571089	96	50	2	0	1.00E-14	82.4	0	chr5	-	73571089	48	2	0	0	0	0	2	RANGRF	RANGRF	RANGRF	RANGRF	RANGRF	SLC25A35;RANGRF	match	match	match	match	match	0	0
cg20448218	1	0	NC_013907.1	60508647	60508598	94	50	3	0	4.00E-13	77	0	chr12	-	60508598	47	3	0	0	0	0	3		LOC100399845		LOC100399845	;LOC100399845		NaN	diff	NaN	diff	diff	0	0
cg20448447	1	0	NC_013904.1	112735731	112735778	93.75	48	3	0	5.00E-12	73.4	0	chr9	+	112735731	45	3	0	0	0	0	3	SETD1B	LOC103795451	SETD1B	LOC103795451	SETD1B;LOC103795451	SETD1B	match	diff	match	diff	match	2	0
cg20448706	1	0	NC_013905.1	56762195	56762244	98	50	1	0	8.00E-16	86	0	chr10	+	56762195	49	1	0	0	0	0	1	Metazoa_SRP	LOC100896903	Metazoa_SRP	LOC100896903	Metazoa_SRP;LOC100896903	AKAP6	diff	diff	diff	diff	diff	0	0
cg20448717	1	0	NC_013899.1	21084935	21084984	98	50	1	0	8.00E-16	86	0	chr4	+	21084984	49	1	0	0	0	0	1	SNRNP48	DSP	SNRNP48	DSP	SNRNP48;DSP	DSP	diff	match	diff	match	match	0	0
cg20448966	1	0	NC_013900.1	130930585	130930634	100	50	0	0	2.00E-17	91.5	0	chr5	+	130930634	50	0	0	0	0	0	0	HGS	HGS	HGS	HGS	HGS	ARL16;HGS	match	match	match	match	match	0	0
cg20449048	1	0	NC_013897.1	56913727	56913774	95.83	48	2	0	1.00E-13	78.8	0	chr2	+	56913774	46	2	0	0	0	0	2	CYP2W1	LOC103790214	CYP2W1	LOC103790214	CYP2W1;LOC103790214	C7orf50	diff	diff	diff	diff	diff	0	0
cg20449327	1	0	NC_013905.1	84420724	84420677	95.83	48	2	0	1.00E-13	78.8	0	chr10	-	84420677	46	2	0	0	0	0	2	JKAMP	JKAMP	JKAMP	JKAMP	JKAMP	C14orf149;JKAMP	match	match	match	match	match	1	0
cg20449483	1	0	NC_013899.1	38134577	38134626	94	50	3	0	4.00E-13	77	0	chr4	+	38134577	47	3	0	0	0	0	3	PIM1	PIM1	PIM1	PIM1	PIM1	PIM1	match	match	match	match	match	0	0
cg20449648	1	0	NC_013914.1	17488571	17488522	100	50	0	0	2.00E-17	91.5	0	chr19	-	17488522	50	0	0	0	0	0	0	LIN9	LIN9	LIN9	LIN9	LIN9	LIN9	match	match	match	match	match	0	0
cg20449685	1	0	NC_013917.1	48579256	48579303	91.67	48	4	0	6.00E-11	69.8	0	chr22	+	48579303	44	4	0	0	0	0	4		LOC103790134		LOC103790134	;LOC103790134	ZSCAN1	diff	diff	diff	diff	diff	0	0
cg20449692	1	0	NC_013912.1	8518923	8518874	98	50	1	0	8.00E-16	86	0	chr17	-	8518874	49	1	0	0	0	0	1	CLDN11	CLDN11	CLDN11	CLDN11	CLDN11	CLDN11	match	match	match	match	match	3	0
cg20449833	1	0	NC_013909.1	61308461	61308412	98	50	1	0	8.00E-16	86	0	chr14	-	61308461	49	1	0	0	0	0	1	RHOQ	RHOQ	RHOQ	RHOQ	RHOQ	RHOQ	match	match	match	match	match	0	0
cg20450082	1	0	NC_013899.1	73409514	73409563	96	50	2	0	1.00E-14	82.4	0	chr4	+	73409563	48	2	0	0	0	0	2	COL12A1	COL12A1	COL12A1	COL12A1	COL12A1	COL12A1	match	match	match	match	match	0	0
cg20450577	1	0	NC_013902.1	9321102	9321150	95.92	49	2	0	3.00E-14	80.6	0	chr7	+	9321102	47	2	0	0	0	0	2	CELF2	LOC100394858	CELF2	LOC100394858	CELF2;LOC100394858	LINC00710	diff	diff	diff	diff	diff	1	0
cg20450604	1	0	NC_013903.1	29079304	29079255	96	50	2	0	1.00E-14	82.4	0	chr8	-	29079255	48	2	0	0	0	0	2		LOC103794772		LOC103794772	;LOC103794772	C7orf71	diff	diff	diff	diff	diff	0	0
cg20450662	1	0	NC_013918.1	140977510	140977461	96	50	2	0	1.00E-14	82.4	0	chrX	-	140977461	48	2	0	0	1	1	1	G6PD	G6PD	G6PD	G6PD	G6PD	IKBKG;G6PD	match	match	match	match	match	0	0
cg20450979	1	0	NC_013898.1	13609602	13609554	95.92	49	2	0	3.00E-14	80.6	0	chr3	-	13609554	47	2	0	0	0	0	2	GPM6A	GPM6A	GPM6A	GPM6A	GPM6A	GPM6A	match	match	match	match	match	0	0
cg20450997	1	0	NC_013910.1	18955599	18955550	92	50	4	0	5.00E-12	73.4	0	chr15	-	18955550	46	4	0	0	0	0	4	SNRK	SNRK	SNRK	SNRK	SNRK	SNRK	match	match	match	match	match	1	0
cg20451272	1	0	NC_013896.1	172335317	172335268	94	50	3	0	4.00E-13	77	0	chr1	-	172335268	47	3	0	0	0	0	3		URM1		URM1	;URM1	MIR219A2;MIR1268A	diff	diff	diff	diff	diff	0	0
cg20451455	1	0	NC_013902.1	37798759	37798808	94	50	3	0	4.00E-13	77	0	chr7	+	37798759	47	3	0	0	1	1	2		LOC103794224		LOC103794224	;LOC103794224	MEGF6	diff	diff	diff	diff	diff	0	0
cg20451589	1	0	NC_013901.1	43233878	43233926	97.96	49	1	0	3.00E-15	84.2	0	chr6	+	43233926	48	1	0	0	0	0	1	ATP5G3	ATP5G3	ATP5G3	ATP5G3	ATP5G3	ATP5G3	match	match	match	match	match	0	0
cg20451603	1	0	NC_013918.1	98102005	98102054	100	50	0	0	2.00E-17	91.5	0	chrX	+	98102054	50	0	0	0	0	0	0	NXT2	NXT2	NXT2	NXT2	NXT2	NXT2	match	match	match	match	match	0	0
cg20451680	1	0	NC_013897.1	152736959	152736910	94	50	3	0	4.00E-13	77	0	chr2	-	152736910	47	3	0	0	0	0	3	ESM1	ESM1	ESM1	ESM1	ESM1	ESM1	match	match	match	match	match	0	0
cg20451705	1	0	NC_013905.1	116834171	116834220	94	50	3	0	4.00E-13	77	0	chr10	+	116834220	47	3	0	0	0	0	3	GPR68	LOC103795883	GPR68	LOC103795883	GPR68;LOC103795883	CCDC88C	diff	diff	diff	diff	diff	0	0
cg20451727	1	0	NC_013898.1	111205784	111205735	96	50	2	0	1.00E-14	82.4	0	chr3	-	111205784	48	2	0	0	0	0	2	LIN54	LIN54	LIN54	LIN54	LIN54	LIN54	match	match	match	match	match	0	0
cg20451868	1	0	NC_013902.1	99253344	99253393	98	50	1	0	8.00E-16	86	0	chr7	+	99253393	49	1	0	0	0	0	1		LOC103794482		LOC103794482	;LOC103794482	ROR1	diff	diff	diff	diff	diff	0	0
cg20451904	1	0	NC_013918.1	18892375	18892426	90.38	52	3	1	6.00E-11	69.8	0	chrX	+	18892375	47	5	0	1	1	1	4	7SK	RPS6KA3	7SK	RPS6KA3	7SK;RPS6KA3		diff	diff	diff	diff	diff	0	0
cg20452212	1	0	NC_013902.1	60458742	60458791	92	50	4	0	5.00E-12	73.4	0	chr7	+	60458791	46	4	0	0	0	0	4	LIN28A	LOC100405014	LIN28A	LOC100405014	LIN28A;LOC100405014	LIN28	diff	diff	diff	diff	diff	0	0
cg20452230	1	0	NC_013897.1	35006188	35006141	91.67	48	4	0	6.00E-11	69.8	0	chr2	-	35006141	44	4	0	0	0	0	4	NME5	NME5	NME5	NME5	NME5	NME5	match	match	match	match	match	0	0
cg20452558	1	0	NC_013899.1	31073361	31073408	97.92	48	1	0	1.00E-14	82.4	0	chr4	+	31073408	47	1	0	0	0	0	1	C6orf136	C4H6orf136	C6orf136	C4H6orf136	C6orf136;C4H6orf136	DHX16	diff	diff	diff	diff	diff	0	0
cg20452739	1	0	NC_013900.1	32984236	32984285	92	50	4	0	5.00E-12	73.4	0	chr5	+	32984285	46	4	0	0	0	0	4	DHX35	DHX35	DHX35	DHX35	DHX35	DHX35	match	match	match	match	match	0	0
cg20453176	1	0	NC_013897.1	33137396	33137347	96	50	2	0	1.00E-14	82.4	0	chr2	-	33137347	48	2	0	0	0	0	2	TRPC7	TRPC7	TRPC7	TRPC7	TRPC7	TRPC7	match	match	match	match	match	1	0
cg20453216	1	0	NC_013899.1	132073674	132073723	100	50	0	0	2.00E-17	91.5	0	chr4	+	132073723	50	0	0	0	0	0	0	Y_RNA	ENPP1	Y_RNA	ENPP1	Y_RNA;ENPP1	ENPP3	diff	diff	diff	diff	diff	0	0
cg20453264	1	0	NC_013897.1	73096645	73096596	100	50	0	0	2.00E-17	91.5	0	chr2	-	73096645	50	0	0	0	0	0	0	SLC22A5	SLC22A5	SLC22A5	SLC22A5	SLC22A5	SLC22A5	match	match	match	match	match	0	0
cg20453412	1	0	NC_013902.1	45568176	45568225	100	50	0	0	2.00E-17	91.5	0	chr7	+	45568225	50	0	0	0	0	0	0	C1orf127	C7H1orf127	C1orf127	C7H1orf127	C1orf127;C7H1orf127	C1orf127	match	diff	match	diff	match	0	0
cg20453975	1	0	NC_013904.1	86952677	86952624	88.89	54	2	1	6.00E-11	69.8	0	chr9	-	86952677	48	6	0	0	0	0	6	NEDD1	NEDD1	NEDD1	NEDD1	NEDD1	NEDD1	match	match	match	match	match	0	0
cg20454002	1	0	NC_013914.1	3756552	3756599	93.75	48	3	0	5.00E-12	73.4	0	chr19	+	3756552	45	3	0	0	0	1	2	HLX	LOC103789182	HLX	LOC103789182	HLX;LOC103789182	HLX	match	diff	match	diff	match	0	0
cg20454004	1	0	NC_013913.1	7880618	7880569	98	50	1	0	8.00E-16	86	0	chr18	-	7880618	49	1	0	0	0	0	1	DENND4B	LOC103789003	DENND4B	LOC103789003	DENND4B;LOC103789003	DENND4B	match	diff	match	diff	match	0	0
cg20454073	1	0	NC_013917.1	12227848	12227897	100	50	0	0	2.00E-17	91.5	0	chr22	+	12227897	50	0	0	0	0	0	0	NFIX	LOC103789791	NFIX	LOC103789791	NFIX;LOC103789791	NFIX	match	diff	match	diff	match	0	0
cg20454400	1	0	NC_013900.1	108913826	108913874	94	50	2	1	5.00E-12	73.4	0	chr5	+	108913874	46	3	0	0	1	1	2		LOC103793282		LOC103793282	;LOC103793282		NaN	diff	NaN	diff	diff	1	0
cg20454575	1	0	NC_013896.1	172262548	172262597	94	50	2	1	5.00E-12	73.4	0	chr1	+	172262597	47	3	0	0	0	0	3	COQ4	COQ4	COQ4	COQ4	COQ4	TRUB2;COQ4	match	match	match	match	match	0	0
cg20455627	1	0	NC_013899.1	66817084	66817130	100	47	0	0	8.00E-16	86	0	chr4	+	66817084	47	0	0	0	0	0	0	BAI3	BAI3	BAI3	BAI3	BAI3	ADGRB3;LOC101928307	diff	diff	diff	diff	diff	0	0
cg20455931	1	0	NC_013896.1	202540722	202540673	92	50	4	0	5.00E-12	73.4	0	chr1	-	202540673	46	4	0	0	0	0	4	POLDIP3	POLDIP3	POLDIP3	POLDIP3	POLDIP3	POLDIP3;RNU12	match	match	match	match	match	0	0
cg20456258	1	0	NC_013898.1	189961824	189961873	96	50	2	0	1.00E-14	82.4	0	chr3	+	189961873	48	2	0	0	0	0	2	DGKQ	DGKQ	DGKQ	DGKQ	DGKQ	DGKQ	match	match	match	match	match	0	0
cg20456321	1	0	NC_013907.1	22558148	22558101	91.67	48	4	0	6.00E-11	69.8	0	chr12	-	22558148	44	4	0	0	0	0	4	PLK1	PLK1	PLK1	PLK1	PLK1	PLK1	match	match	match	match	match	0	0
cg20456795	1	0	NC_013898.1	137605996	137606045	94	50	3	0	4.00E-13	77	0	chr3	+	137606045	47	3	0	0	0	0	3	CEP135	CEP135	CEP135	CEP135	CEP135	CEP135	match	match	match	match	match	0	0
cg20456954	1	0	NC_013911.1	19623094	19623045	98	50	1	0	8.00E-16	86	0	chr16	-	19623094	49	1	0	0	0	0	1	ARFGEF1	ARFGEF1	ARFGEF1	ARFGEF1	ARFGEF1	ARFGEF1	match	match	match	match	match	0	0
cg20457523	1	0	NC_013897.1	9260968	9261017	100	50	0	0	2.00E-17	91.5	0	chr2	+	9261017	50	0	0	0	0	0	0	U6	HSPB1	U6	HSPB1	U6;HSPB1	YWHAG	diff	diff	diff	diff	diff	0	0
cg20457894	1	0	NC_013900.1	112584080	112584127	91.67	48	4	0	6.00E-11	69.8	0	chr5	+	112584127	44	4	0	0	0	0	4	KRT27	KRT27	KRT27	KRT27	KRT27	KRT27	match	match	match	match	match	0	0
cg20457962	1	0	NC_013906.1	67123556	67123604	93.88	49	3	0	1.00E-12	75.2	0	chr11	+	67123604	46	3	0	0	0	0	3	PGAP2	PGAP2	PGAP2	PGAP2	PGAP2	NUP98;PGAP2	match	match	match	match	match	0	0
cg20458433	1	0	NC_013900.1	122670848	122670897	92	50	4	0	5.00E-12	73.4	0	chr5	+	122670848	46	4	0	0	1	1	3	SDK2	LOC100412359	SDK2	LOC100412359	SDK2;LOC100412359	SDK2	match	diff	match	diff	match	0	0
cg20458812	1	0	NC_013902.1	75220649	75220601	94	50	2	1	5.00E-12	73.4	0	chr7	-	75220649	46	3	0	0	0	0	3	RIMS3	NFYC	RIMS3	NFYC	RIMS3;NFYC	NFYC;LOC100130557	diff	match	diff	match	match	0	0
cg20458968	1	0	NC_013907.1	107521837	107521886	92	50	4	0	5.00E-12	73.4	0	chr12	+	107521837	46	4	0	0	0	0	4		LOC100385272		LOC100385272	;LOC100385272		NaN	diff	NaN	diff	diff	0	0
cg20459126	1	0	NC_013912.1	33989213	33989262	92	50	4	0	5.00E-12	73.4	0	chr17	+	33989213	46	4	0	0	0	0	4	TRPC1	TRPC1	TRPC1	TRPC1	TRPC1	TRPC1	match	match	match	match	match	0	0
cg20459138	1	0	NC_013902.1	56544485	56544534	92	50	4	0	5.00E-12	73.4	0	chr7	+	56544534	46	4	0	0	0	0	4	EPHA8	EPHA8	EPHA8	EPHA8	EPHA8		diff	diff	diff	diff	diff	1	0
cg20459332	1	0	NC_013898.1	10709045	10708996	94	50	3	0	4.00E-13	77	0	chr3	-	10708996	47	3	0	0	0	1	2		LOC100894411		LOC100894411	;LOC100894411	RNF34	diff	diff	diff	diff	diff	0	0
cg20459495	1	0	NC_013901.1	60162846	60162797	96	50	2	0	1.00E-14	82.4	0	chr6	-	60162797	48	2	0	0	0	0	2		TANC1		TANC1	;TANC1		NaN	diff	NaN	diff	diff	0	0
cg20460154	1	0	NC_013898.1	81274184	81274233	100	50	0	0	2.00E-17	91.5	0	chr3	+	81274233	50	0	0	0	0	0	0		LOC100413760		LOC100413760	;LOC100413760	ALPK1	diff	diff	diff	diff	diff	0	0
cg20460725	1	0	NC_013898.1	147645005	147645054	92	50	4	0	5.00E-12	73.4	0	chr3	+	147645005	46	4	0	0	0	0	4	GRXCR1	LOC100415196	GRXCR1	LOC100415196	GRXCR1;LOC100415196		diff	diff	diff	diff	diff	0	0
cg20460911	1	0	NC_013902.1	153862046	153862095	92	50	4	0	5.00E-12	73.4	0	chr7	+	153862046	46	4	0	0	0	0	4	SNORA40	LOC100397655	SNORA40	LOC100397655	SNORA40;LOC100397655		diff	diff	diff	diff	diff	0	0
cg20461066	1	0	NC_013917.1	31665559	31665608	96	50	2	0	1.00E-14	82.4	0	chr22	+	31665559	48	2	0	0	0	0	2	PSMD8	PSMD8	PSMD8	PSMD8	PSMD8	PSMD8	match	match	match	match	match	0	0
cg20461533	1	0	NC_013899.1	70546056	70546007	96	50	2	0	1.00E-14	82.4	0	chr4	-	70546007	48	2	0	0	0	0	2		LOC103792501		LOC103792501	;LOC103792501	RIMS1	diff	diff	diff	diff	diff	0	0
cg20461738	1	0	NC_013901.1	85880708	85880757	96	50	2	0	1.00E-14	82.4	0	chr6	+	85880708	48	2	0	0	0	0	2	5S_rRNA	MGAT5	5S_rRNA	MGAT5	5S_rRNA;MGAT5		diff	diff	diff	diff	diff	0	0
cg20461826	1	0	NC_013900.1	108266163	108266212	94	50	3	0	4.00E-13	77	0	chr5	+	108266163	47	3	0	0	0	0	3	U7	ZNF652	U7	ZNF652	U7;ZNF652	ZNF652	diff	match	diff	match	match	0	0
cg20462096	1	0	NC_013917.1	24060986	24061035	100	50	0	0	2.00E-17	91.5	0	chr22	+	24061035	50	0	0	0	0	0	0	VSTM2B	LOC103789880	VSTM2B	LOC103789880	VSTM2B;LOC103789880		diff	diff	diff	diff	diff	0	0
cg20462360	1	0	NC_013902.1	45281147	45281196	98	50	1	0	8.00E-16	86	0	chr7	+	45281147	49	1	0	0	0	0	1	CASZ1	CASZ1	CASZ1	CASZ1	CASZ1	CASZ1	match	match	match	match	match	0	0
cg20462759	1	0	NC_013900.1	131218883	131218932	100	50	0	0	2.00E-17	91.5	0	chr5	+	131218883	50	0	0	0	0	0	0	GPS1	GPS1	GPS1	GPS1	GPS1	GPS1;RFNG	match	match	match	match	match	0	0
cg20462845	1	0	NC_013896.1	86652771	86652827	85.96	57	1	1	6.00E-11	69.8	0	chr1	+	86652827	49	8	0	0	0	0	8	Y_RNA	LOC100385873	Y_RNA	LOC100385873	Y_RNA;LOC100385873	HMG20B	diff	diff	diff	diff	diff	0	0
cg20462855	1	0	NC_013899.1	125947770	125947722	96	50	1	1	1.00E-13	78.8	0	chr4	-	125947770	47	2	0	0	0	0	2	HEY2	HEY2	HEY2	HEY2	HEY2	HEY2	match	match	match	match	match	0	0
cg20462883	1	0	NC_013904.1	112955745	112955696	100	50	0	0	2.00E-17	91.5	0	chr9	-	112955696	50	0	0	0	0	0	0	BCL7A	BCL7A	BCL7A	BCL7A	BCL7A	BCL7A	match	match	match	match	match	0	0
cg20462899	1	0	NC_013902.1	74390804	74390755	92	50	4	0	5.00E-12	73.4	0	chr7	-	74390755	46	4	0	0	0	0	4		MYCL		MYCL	;MYCL	MYCL1	diff	diff	diff	diff	diff	0	0
cg20463161	1	0	NC_013900.1	6349893	6349942	100	50	0	0	2.00E-17	91.5	0	chr5	+	6349942	50	0	0	0	0	0	0	Y_RNA	RBCK1	Y_RNA	RBCK1	Y_RNA;RBCK1	RBCK1	diff	match	diff	match	match	0	0
cg20463302	1	0	NC_013900.1	79265580	79265629	100	50	0	0	2.00E-17	91.5	0	chr5	+	79265629	50	0	0	0	0	0	0	ARHGAP27	ARHGAP27	ARHGAP27	ARHGAP27	ARHGAP27	SH3D20	diff	diff	diff	diff	diff	0	0
cg20463526	1	0	NC_013902.1	126958147	126958098	98	50	1	0	8.00E-16	86	0	chr7	-	126958098	49	1	0	0	0	0	1	BARHL2	BARHL2	BARHL2	BARHL2	BARHL2		diff	diff	diff	diff	diff	0	0
cg20463945	1	0	NC_013899.1	31065730	31065779	96	50	2	0	1.00E-14	82.4	0	chr4	+	31065730	48	2	0	0	0	0	2	C6orf136	C4H6orf136	C6orf136	C4H6orf136	C6orf136;C4H6orf136	C6orf136	match	diff	match	diff	match	0	0
cg20464068	1	0	NC_013902.1	47895627	47895675	92	50	3	1	6.00E-11	69.8	0	chr7	+	47895627	45	4	0	0	0	0	4	PRDM2	PRDM2	PRDM2	PRDM2	PRDM2	PRDM2	match	match	match	match	match	0	0
cg20464124	1	0	NC_013907.1	20216243	20216195	91.84	49	4	0	2.00E-11	71.6	0	chr12	-	20216243	45	4	0	0	0	0	4	ERI2	ERI2	ERI2	ERI2	ERI2	ERI2;LOC81691	match	match	match	match	match	0	0
cg20464246	1	0	NC_013914.1	8203786	8203737	92	50	4	0	5.00E-12	73.4	0	chr19	-	8203737	46	4	0	0	0	0	4	USH2A	LOC100398204	USH2A	LOC100398204	USH2A;LOC100398204	ESRRG	diff	diff	diff	diff	diff	0	0
cg20464368	1	0	NC_013914.1	43775543	43775591	93.88	49	3	0	1.00E-12	75.2	0	chr19	+	43775591	46	3	0	0	0	0	3	HEATR1	HEATR1	HEATR1	HEATR1	HEATR1	HEATR1	match	match	match	match	match	1	0
cg20464535	1	0	NC_013898.1	150452574	150452623	96	50	2	0	1.00E-14	82.4	0	chr3	+	150452623	48	2	0	0	0	0	2		CHRNA9		CHRNA9	;CHRNA9	RBM47	diff	diff	diff	diff	diff	0	0
cg20464719	1	0	NC_013917.1	16813366	16813413	100	48	0	0	2.00E-16	87.8	0	chr22	+	16813366	48	0	0	0	0	0	0		B3GNT3		B3GNT3	;B3GNT3	FCHO1	diff	diff	diff	diff	diff	0	0
cg20465008	1	0	NC_013902.1	51340878	51340927	100	50	0	0	2.00E-17	91.5	0	chr7	+	51340927	50	0	0	0	0	0	0	RCC2	RCC2	RCC2	RCC2	RCC2	RCC2	match	match	match	match	match	1	0
cg20465064	1	0	NC_013897.1	59597631	59597680	96	50	2	0	1.00E-14	82.4	0	chr2	+	59597631	48	2	0	0	0	0	2	U4	TBC1D9B	U4	TBC1D9B	U4;TBC1D9B	RNF130	diff	diff	diff	diff	diff	0	0
cg20465207	1	0	NC_013913.1	9970785	9970741	95.56	45	2	0	5.00E-12	73.4	0	chr18	-	9970741	43	2	0	0	0	0	2	ARHGEF2	ARHGEF2	ARHGEF2	ARHGEF2	ARHGEF2	ARHGEF2	match	match	match	match	match	0	0
cg20465794	1	0	NC_013906.1	8792858	8792809	96	50	2	0	1.00E-14	82.4	0	chr11	-	8792809	48	2	0	0	0	0	2	COLCA2	COLCA2	COLCA2	COLCA2	COLCA2	C11orf92;C11orf93	diff	diff	diff	diff	diff	0	0
cg20466045	1	0	NC_013916.1	32902136	32902185	92	50	4	0	5.00E-12	73.4	0	chr21	+	32902185	46	4	0	0	0	0	4	CCT8	CCT8	CCT8	CCT8	CCT8	CCT8	match	match	match	match	match	1	0
cg20466074	1	0	NC_013908.1	10999719	10999671	97.96	49	1	0	3.00E-15	84.2	0	chr13	-	10999671	48	1	0	0	0	0	1	TRIM35	TRIM35	TRIM35	TRIM35	TRIM35	TRIM35	match	match	match	match	match	0	0
cg20466180	1	0	NC_013912.1	18106039	18105990	98	50	1	0	8.00E-16	86	0	chr17	-	18106039	49	1	0	0	0	0	1		LOC100408486		LOC100408486	;LOC100408486	SCHIP1	diff	diff	diff	diff	diff	0	0
cg20467348	1	0	NC_013917.1	14405191	14405142	94	50	3	0	4.00E-13	77	0	chr22	-	14405191	47	3	0	0	0	0	3		LOC100409351		LOC100409351	;LOC100409351	BRD4	diff	diff	diff	diff	diff	0	0
cg20467871	1	0	NC_013910.1	73459613	73459565	92	50	3	1	6.00E-11	69.8	0	chr15	-	73459613	45	4	0	0	0	0	4		PTPLB		PTPLB	;PTPLB	MYLK-AS1;HACD2	diff	diff	diff	diff	diff	1	0
cg20467957	1	0	NC_013906.1	94987396	94987347	96	50	2	0	1.00E-14	82.4	0	chr11	-	94987396	48	2	0	0	0	1	1	PAX6	PAX6	PAX6	PAX6	PAX6		diff	diff	diff	diff	diff	0	0
cg20468063	1	0	NC_013900.1	100821440	100821489	98	50	1	0	8.00E-16	86	0	chr5	+	100821489	49	1	0	0	0	0	1		NOG		NOG	;NOG	NOG	diff	match	diff	match	match	0	0
cg20468253	1	0	NC_013903.1	75621504	75621553	100	50	0	0	2.00E-17	91.5	0	chr8	+	75621553	50	0	0	0	0	0	0	PRKAR2B	PRKAR2B	PRKAR2B	PRKAR2B	PRKAR2B	PRKAR2B	match	match	match	match	match	0	0
cg20468476	1	0	NC_013917.1	4981585	4981634	100	50	0	0	2.00E-17	91.5	0	chr22	+	4981585	50	0	0	0	0	0	0		PTPRS		PTPRS	;PTPRS	PTPRS	diff	match	diff	match	match	0	0
cg20468891	1	0	NC_013906.1	118412351	118412302	98	50	1	0	8.00E-16	86	0	chr11	-	118412302	49	1	0	0	0	0	1	HNRNPUL2	HNRNPUL2	HNRNPUL2	HNRNPUL2	HNRNPUL2	HNRNPUL2;TTC9C	match	match	match	match	match	1	0
cg20469175	1	0	NC_013904.1	83408574	83408623	94	50	3	0	4.00E-13	77	0	chr9	+	83408574	47	3	0	0	0	0	3	UBE2N	UBE2N	UBE2N	UBE2N	UBE2N	UBE2N	match	match	match	match	match	0	0
cg20469284	1	0	NC_013909.1	106513400	106513351	96	50	2	0	1.00E-14	82.4	0	chr14	-	106513400	48	2	0	0	0	0	2	7SK	LOC103788129	7SK	LOC103788129	7SK;LOC103788129	MYT1L-AS1;MYT1L	diff	diff	diff	diff	diff	0	0
cg20469502	1	0	NC_013905.1	126334225	126334176	96	50	2	0	1.00E-14	82.4	0	chr10	-	126334176	48	2	0	0	0	0	2	7SK	WARS	7SK	WARS	7SK;WARS	WDR25	diff	diff	diff	diff	diff	0	0
cg20469625	1	0	NC_013911.1	89017395	89017346	100	50	0	0	2.00E-17	91.5	0	chr16	-	89017346	50	0	0	0	0	0	0		LOC100386251		LOC100386251	;LOC100386251	ZFPM2	diff	diff	diff	diff	diff	0	0
cg20469666	1	0	NC_013900.1	35138475	35138426	96	50	2	0	1.00E-14	82.4	0	chr5	-	35138426	48	2	0	0	0	0	2	PLCG1	LOC103792894	PLCG1	LOC103792894	PLCG1;LOC103792894	TOP1	diff	diff	diff	diff	diff	0	0
cg20469680	1	0	NC_013903.1	110407314	110407265	96	50	2	0	1.00E-14	82.4	0	chr8	-	110407314	48	2	0	0	0	0	2	FAM180A	LOC100895628	FAM180A	LOC100895628	FAM180A;LOC100895628		diff	diff	diff	diff	diff	0	0
cg20469733	1	0	NC_013897.1	11727880	11727831	94	50	3	0	4.00E-13	77	0	chr2	-	11727880	47	3	0	0	0	0	3	GAL3ST4	LOC103788494	GAL3ST4	LOC103788494	GAL3ST4;LOC103788494	GAL3ST4	match	diff	match	diff	match	1	1
cg20469935	1	0	NC_013918.1	119690309	119690358	98	50	1	0	8.00E-16	86	0	chrX	+	119690358	49	1	0	0	0	0	1	5S_rRNA	LOC103790366	5S_rRNA	LOC103790366	5S_rRNA;LOC103790366	LOC286467	diff	diff	diff	diff	diff	0	0
cg20469991	1	0	NC_013900.1	95247529	95247577	91.84	49	4	0	2.00E-11	71.6	0	chr5	+	95247577	45	4	0	0	0	0	4	FAM222B	ERAL1	FAM222B	ERAL1	FAM222B;ERAL1	C17orf63	diff	diff	diff	diff	diff	0	0
cg20470734	1	0	NC_013904.1	120693524	120693475	96	50	2	0	1.00E-14	82.4	0	chr9	-	120693524	48	2	0	0	0	0	2	Metazoa_SRP	LOC103795490	Metazoa_SRP	LOC103795490	Metazoa_SRP;LOC103795490	TMEM132D	diff	diff	diff	diff	diff	0	0
cg20470857	1	0	NC_013901.1	93212840	93212889	98	50	1	0	8.00E-16	86	0	chr6	+	93212889	49	1	0	0	0	0	1	C1QL2	C1QL2	C1QL2	C1QL2	C1QL2	C1QL2	match	match	match	match	match	0	0
cg20471241	1	0	NC_013908.1	87734122	87734073	92	50	4	0	5.00E-12	73.4	0	chr13	-	87734122	46	4	0	0	1	1	3	SCARNA18	LOC103787667	SCARNA18	LOC103787667	SCARNA18;LOC103787667		diff	diff	diff	diff	diff	1	0
cg20471413	1	0	NC_013899.1	32654645	32654694	98	50	1	0	8.00E-16	86	0	chr4	+	32654694	49	1	0	0	0	0	1		LOC103792365		LOC103792365	;LOC103792365	TNXB	diff	diff	diff	diff	diff	0	0
cg20471442	1	0	NC_013904.1	86860437	86860486	92	50	4	0	5.00E-12	73.4	0	chr9	+	86860437	46	4	0	0	0	0	4		LOC100895134		LOC100895134	;LOC100895134	CFAP54	diff	diff	diff	diff	diff	0	0
cg20471691	1	0	NC_013900.1	108954261	108954310	94	50	3	0	4.00E-13	77	0	chr5	+	108954310	47	3	0	0	0	0	3	HOXB6	HOXB6	HOXB6	HOXB6	HOXB6	LOC404266;HOXB6	match	match	match	match	match	0	0
cg20471927	1	0	NW_003187971.1	970628	970581	93.75	48	3	0	5.00E-12	73.4	0	scaffoldCJAUN_random_253,	-	970581	45	3	0	0	0	0	3		DIP2C		DIP2C	;DIP2C	DIP2C	diff	match	diff	match	match	0	0
cg20471982	1	0	NC_013900.1	78039604	78039653	100	50	0	0	2.00E-17	91.5	0	chr5	+	78039604	50	0	0	0	0	0	0	U6	NCOR1	U6	NCOR1	U6;NCOR1	NCOR1	diff	match	diff	match	match	0	0
cg20472085	1	0	NC_013906.1	99567893	99567845	92	50	3	1	6.00E-11	69.8	0	chr11	-	99567893	45	4	0	0	0	0	4	COMMD9	COMMD9	COMMD9	COMMD9	COMMD9	COMMD9	match	match	match	match	match	0	0
cg20472296	1	0	NC_013902.1	4081045	4081094	92	50	4	0	5.00E-12	73.4	0	chr7	+	4081045	46	4	0	0	0	0	4		CALML3		CALML3	;CALML3		NaN	diff	NaN	diff	diff	1	0
cg20472433	1	0	NC_013910.1	29052472	29052423	94	50	3	0	4.00E-13	77	0	chr15	-	29052472	47	3	0	0	0	0	3	TKT	TKT	TKT	TKT	TKT	TKT	match	match	match	match	match	0	0
cg20473025	1	0	NC_013915.1	22269628	22269579	96	50	2	0	1.00E-14	82.4	0	chr20	-	22269579	48	2	0	0	0	0	2	SMPD3	SMPD3	SMPD3	SMPD3	SMPD3	SMPD3	match	match	match	match	match	0	0
cg20473250	1	0	NC_013906.1	109216582	109216631	100	50	0	0	2.00E-17	91.5	0	chr11	+	109216582	50	0	0	0	0	0	0	LARGE2	GYLTL1B	LARGE2	GYLTL1B	LARGE2;GYLTL1B	PHF21A	diff	diff	diff	diff	diff	1	0
cg20473308	1	0	NC_013912.1	25993084	25993133	96	50	2	0	1.00E-14	82.4	0	chr17	+	25993133	48	2	0	0	0	0	2	GPR171	GPR171	GPR171	GPR171	GPR171	MED12L	diff	diff	diff	diff	diff	0	0
cg20473453	1	0	NC_013918.1	13818519	13818471	100	49	0	0	7.00E-17	89.7	0	chrX	-	13818519	49	0	0	0	0	0	0	TMEM27	TMEM27	TMEM27	TMEM27	TMEM27	TMEM27	match	match	match	match	match	0	0
cg20474425	1	0	NC_013904.1	43352839	43352888	100	50	0	0	2.00E-17	91.5	0	chr9	+	43352888	50	0	0	0	0	0	0	SYNDIG1	LOC103795254	SYNDIG1	LOC103795254	SYNDIG1;LOC103795254		diff	diff	diff	diff	diff	0	0
cg20474850	1	0	NC_013898.1	15952183	15952232	98	50	1	0	8.00E-16	86	0	chr3	+	15952183	49	1	0	0	0	0	1	HAND2	HAND2	HAND2	HAND2	HAND2	HAND2	match	match	match	match	match	0	0
cg20475157	1	0	NC_013914.1	14563343	14563392	94	50	3	0	4.00E-13	77	0	chr19	+	14563392	47	3	0	0	0	0	3	SERTAD4	LOC103789218	SERTAD4	LOC103789218	SERTAD4;LOC103789218		diff	diff	diff	diff	diff	1	0
cg20475322	1	0	NC_013906.1	19827610	19827561	100	50	0	0	2.00E-17	91.5	0	chr11	-	19827561	50	0	0	0	0	0	0		BLID		BLID	;BLID	MIR125B1;LOC399959	diff	diff	diff	diff	diff	0	0
cg20475550	1	0	NC_013907.1	78508904	78508953	92	50	4	0	5.00E-12	73.4	0	chr12	+	78508904	46	4	0	0	0	0	4	PPP1R3C	PPP1R3C	PPP1R3C	PPP1R3C	PPP1R3C	PPP1R3C	match	match	match	match	match	0	0
cg20475650	1	0	NC_013917.1	39628973	39629019	93.62	47	3	0	2.00E-11	71.6	0	chr22	+	39629019	44	3	0	0	0	0	3	EHD2	EHD2	EHD2	EHD2	EHD2	EHD2	match	match	match	match	match	0	0
cg20475884	1	0	NC_013897.1	9844045	9844092	95.92	49	1	1	4.00E-13	77	0	chr2	+	9844045	46	2	0	0	0	0	2	SNORA48	SH2B2	SNORA48	SH2B2	SNORA48;SH2B2	CUX1	diff	diff	diff	diff	diff	0	0
cg20476053	1	0	NC_013910.1	70002840	70002889	94	50	3	0	4.00E-13	77	0	chr15	+	70002889	47	3	0	0	0	0	3		LOC100386956		LOC100386956	;LOC100386956	C3orf56	diff	diff	diff	diff	diff	1	1
cg20477147	1	0	NC_013900.1	52692766	52692717	94	50	3	0	4.00E-13	77	0	chr5	-	52692766	47	3	0	0	0	0	3		NPEPL1		NPEPL1	;NPEPL1		NaN	diff	NaN	diff	diff	0	0
cg20477259	1	0	NC_013899.1	32108926	32108877	98	50	1	0	8.00E-16	86	0	chr4	-	32108877	49	1	0	0	0	0	1	TNF	TNF	TNF	TNF	TNF	TNF	match	match	match	match	match	0	0
cg20477644	1	0	NC_013908.1	45207843	45207794	94	50	3	0	4.00E-13	77	0	chr13	-	45207794	47	3	0	0	0	0	3	GNAL	GNAL	GNAL	GNAL	GNAL	GNAL	match	match	match	match	match	1	0
cg20478120	1	0	NC_013899.1	34097879	34097830	94	50	3	0	4.00E-13	77	0	chr4	-	34097830	47	3	0	0	0	0	3	PFDN6	PFDN6	PFDN6	PFDN6	PFDN6	PFDN6;WDR46	match	match	match	match	match	0	0
cg20478129	1	0	NC_013905.1	50654638	50654686	96	50	1	1	1.00E-13	78.8	0	chr10	+	50654638	47	2	0	0	0	0	2	NOVA1	NOVA1	NOVA1	NOVA1	NOVA1	NOVA1	match	match	match	match	match	0	0
cg20478148	1	0	NC_013906.1	81311723	81311675	95.92	49	2	0	3.00E-14	80.6	0	chr11	-	81311723	47	2	0	0	0	1	1	KCNC1	LOC100387163	KCNC1	LOC100387163	KCNC1;LOC100387163	KCNC1	match	diff	match	diff	match	0	0
cg20478190	1	0	NC_013907.1	16110285	16110334	96	50	2	0	1.00E-14	82.4	0	chr12	+	16110285	48	2	0	0	0	0	2	CLEC16A	CLEC16A	CLEC16A	CLEC16A	CLEC16A	CLEC16A	match	match	match	match	match	0	0
cg20479068	1	0	NC_013917.1	21702936	21702887	92	50	4	0	5.00E-12	73.4	0	chr22	-	21702887	46	4	0	0	1	1	3	Metazoa_SRP	LOC103789872	Metazoa_SRP	LOC103789872	Metazoa_SRP;LOC103789872	ZNF429	diff	diff	diff	diff	diff	0	0
cg20479214	1	0	NC_013911.1	89265137	89265186	96	50	2	0	1.00E-14	82.4	0	chr16	+	89265186	48	2	0	0	0	0	2	ZFPM2	ZFPM2	ZFPM2	ZFPM2	ZFPM2	ZFPM2	match	match	match	match	match	0	0
cg20479231	1	0	NC_013902.1	61835133	61835084	92	50	4	0	5.00E-12	73.4	0	chr7	-	61835133	46	4	0	0	0	0	4	U6	LOC100405503	U6	LOC100405503	U6;LOC100405503		diff	diff	diff	diff	diff	0	0
cg20479384	1	0	NC_013900.1	7924560	7924512	95.92	49	2	0	3.00E-14	80.6	0	chr5	-	7924512	47	2	0	0	0	0	2	STK35	STK35	STK35	STK35	STK35	STK35	match	match	match	match	match	0	0
cg20479557	1	0	NC_013914.1	7982375	7982424	96	50	2	0	1.00E-14	82.4	0	chr19	+	7982424	48	2	0	0	0	0	2	ESRRG	LOC103789198	ESRRG	LOC103789198	ESRRG;LOC103789198	ESRRG	match	diff	match	diff	match	0	0
cg20479870	1	0	NC_013901.1	8730266	8730313	97.92	48	1	0	1.00E-14	82.4	0	chr6	+	8730266	47	1	0	0	0	0	1	5S_rRNA	IGF1R	5S_rRNA	IGF1R	5S_rRNA;IGF1R	IGF1R	diff	match	diff	match	match	1	0
cg20480041	1	0	NC_013897.1	135525818	135525769	98	50	1	0	8.00E-16	86	0	chr2	-	135525769	49	1	0	0	0	0	1	FCHO2	FCHO2	FCHO2	FCHO2	FCHO2	FCHO2	match	match	match	match	match	0	0
cg20480153	1	0	NC_013904.1	111550690	111550739	92	50	4	0	5.00E-12	73.4	0	chr9	+	111550739	46	4	0	0	0	0	4	MLEC	MLEC	MLEC	MLEC	MLEC	MLEC	match	match	match	match	match	0	0
cg20480233	1	0	NC_013905.1	47040696	47040745	92	50	4	0	5.00E-12	73.4	0	chr10	+	47040745	46	4	0	0	0	0	4	AJUBA	AJUBA	AJUBA	AJUBA	AJUBA	JUB	diff	diff	diff	diff	diff	0	0
cg20480642	1	0	NC_013911.1	4702601	4702552	92	50	4	0	5.00E-12	73.4	0	chr16	-	4702601	46	4	0	0	0	0	4	PXDNL	PXDNL	PXDNL	PXDNL	PXDNL	PXDNL	match	match	match	match	match	1	0
cg20480826	1	0	NW_003187472.1	3460	3510	96.08	51	1	1	3.00E-14	80.6	0	chrX;scaffoldCJAX_random_082,	+	3460	49	2	0	0	0	0	2		NA		NA	;NA		NaN	diff	NaN	diff	diff	0	0
cg20480893	1	0	NC_013910.1	62838934	62838885	92	50	4	0	5.00E-12	73.4	0	chr15	-	62838885	46	4	0	1	1	1	3	SLC6A11	SLC6A11	SLC6A11	SLC6A11	SLC6A11	SLC6A11	match	match	match	match	match	0	0
cg20481153	1	0	NC_013902.1	53507660	53507611	96	50	2	0	1.00E-14	82.4	0	chr7	-	53507611	48	2	0	0	0	0	2	CAPZB	CAPZB	CAPZB	CAPZB	CAPZB	CAPZB	match	match	match	match	match	0	0
cg20481171	1	0	NC_013912.1	15912363	15912412	96	50	2	0	1.00E-14	82.4	0	chr17	+	15912412	48	2	0	0	0	0	2		LOC100401947		LOC100401947	;LOC100401947	C3orf57	diff	diff	diff	diff	diff	0	0
cg20481343	1	0	NC_013899.1	137131025	137130976	94	50	3	0	4.00E-13	77	0	chr4	-	137130976	47	3	0	0	0	0	3	MAP7	LOC103792639	MAP7	LOC103792639	MAP7;LOC103792639	MAP7	match	diff	match	diff	match	0	0
cg20481640	1	0	NC_013902.1	136782025	136782074	100	50	0	0	2.00E-17	91.5	0	chr7	+	136782074	50	0	0	0	0	0	0	CDC14A	LOC103794594	CDC14A	LOC103794594	CDC14A;LOC103794594	CDC14A	match	diff	match	diff	match	0	0
cg20481837	1	0	NC_013898.1	42091642	42091691	94	50	3	0	4.00E-13	77	0	chr3	+	42091691	47	3	0	0	1	1	2	MAB21L2	MAB21L2	MAB21L2	MAB21L2	MAB21L2	MAB21L2;LRBA	match	match	match	match	match	0	0
cg20482112	1	0	NC_013903.1	90441247	90441296	96	50	2	0	1.00E-14	82.4	0	chr8	+	90441296	48	2	0	0	0	0	2	Y_RNA	LOC103794932	Y_RNA	LOC103794932	Y_RNA;LOC103794932		diff	diff	diff	diff	diff	0	0
cg20482280	1	0	NC_013905.1	131547080	131547031	96	50	2	0	1.00E-14	82.4	0	chr10	-	131547031	48	2	0	0	0	0	2	CRIP2	CRIP2	CRIP2	CRIP2	CRIP2	MTA1	diff	diff	diff	diff	diff	0	0
cg20482337	1	0	NC_013904.1	93941507	93941556	98	50	1	0	8.00E-16	86	0	chr9	+	93941507	49	1	0	0	0	0	1		HSP90B1		HSP90B1	;HSP90B1	LOC253724;HSP90B1	diff	match	diff	match	match	1	0
cg20482462	1	0	NC_013914.1	3296577	3296528	92	50	4	0	5.00E-12	73.4	0	chr19	-	3296528	46	4	0	0	0	0	4	SNORA21	LOC100412329	SNORA21	LOC100412329	SNORA21;LOC100412329	LOC400804	diff	diff	diff	diff	diff	0	0
cg20482832	1	0	NC_013909.1	4929509	4929463	95.74	47	2	0	4.00E-13	77	0	chr14	-	4929463	45	2	0	0	1	1	1	snoU13	LOC100414812	snoU13	LOC100414812	snoU13;LOC100414812		diff	diff	diff	diff	diff	2	0
cg20483374	1	0	NC_013906.1	16997869	16997918	98	50	1	0	8.00E-16	86	0	chr11	+	16997918	49	1	0	0	0	0	1	C1QTNF5	C1QTNF5	C1QTNF5	C1QTNF5	C1QTNF5	C1QTNF5;MFRP	match	match	match	match	match	0	0
cg20483690	1	0	NC_013914.1	18373505	18373554	100	50	0	0	2.00E-17	91.5	0	chr19	+	18373554	50	0	0	0	0	0	0	LBR	LBR	LBR	LBR	LBR	LBR	match	match	match	match	match	0	0
cg20483781	1	0	NC_013900.1	64825774	64825725	96	50	2	0	1.00E-14	82.4	0	chr5	-	64825774	48	2	0	0	0	0	2	MYO15A	MYO15A	MYO15A	MYO15A	MYO15A	MYO15A	match	match	match	match	match	0	0
cg20483857	1	0	NC_013909.1	11531485	11531436	92	50	4	0	5.00E-12	73.4	0	chr14	-	11531436	46	4	0	0	0	0	4	ST6GAL2	ST6GAL2	ST6GAL2	ST6GAL2	ST6GAL2	ST6GAL2	match	match	match	match	match	0	0
cg20484341	1	0	NC_013916.1	37837573	37837524	92	50	4	0	5.00E-12	73.4	0	chr21	-	37837573	46	4	0	0	0	0	4	Metazoa_SRP	ATP5O	Metazoa_SRP	ATP5O	Metazoa_SRP;ATP5O	ITSN1	diff	diff	diff	diff	diff	0	0
cg20484352	1	0	NC_013898.1	151950762	151950811	96	50	2	0	1.00E-14	82.4	0	chr3	+	151950811	48	2	0	0	0	0	2	FAM114A1	FAM114A1	FAM114A1	FAM114A1	FAM114A1	FAM114A1	match	match	match	match	match	0	0
cg20484507	1	0	NC_013918.1	19728998	19729047	94	50	3	0	4.00E-13	77	0	chrX	+	19728998	47	3	0	0	0	0	3	CNKSR2	CNKSR2	CNKSR2	CNKSR2	CNKSR2	CNKSR2	match	match	match	match	match	0	0
cg20484625	1	0	NC_013906.1	122635128	122635079	94	50	3	0	4.00E-13	77	0	chr11	-	122635079	47	3	0	0	0	0	3	LRFN4	LRFN4	LRFN4	LRFN4	LRFN4	PC	diff	diff	diff	diff	diff	0	0
cg20484653	1	0	NC_013914.1	26917586	26917537	100	50	0	0	2.00E-17	91.5	0	chr19	-	26917537	50	0	0	0	0	0	0	CNTN2	LOC103789296	CNTN2	LOC103789296	CNTN2;LOC103789296	NFASC	diff	diff	diff	diff	diff	0	0
cg20485042	1	0	NC_013902.1	122789481	122789432	92	50	4	0	5.00E-12	73.4	0	chr7	-	122789481	46	4	0	0	0	0	4	HS2ST1	15-Sep	HS2ST1	15-Sep	HS2ST1;SEP15	SEP15;HS2ST1	match	match	match	match	match	0	0
cg20485058	1	0	NC_013909.1	72443702	72443653	98	50	1	0	8.00E-16	86	0	chr14	-	72443653	49	1	0	0	0	0	1		LOC100386949		LOC100386949	;LOC100386949		NaN	diff	NaN	diff	diff	0	0
cg20485144	1	0	NC_013902.1	57594092	57594141	100	50	0	0	2.00E-17	91.5	0	chr7	+	57594141	50	0	0	0	0	0	0	ID3	ID3	ID3	ID3	ID3	ID3	match	match	match	match	match	0	0
cg20485152	1	0	NC_013906.1	122789465	122789416	92	50	4	0	5.00E-12	73.4	0	chr11	-	122789465	46	4	0	0	0	0	4	SYT12	SYT12	SYT12	SYT12	SYT12	SYT12	match	match	match	match	match	0	0
cg20485230	1	0	NC_013918.1	36627041	36627090	96	50	2	0	1.00E-14	82.4	0	chrX	+	36627090	48	2	0	0	0	0	2	DYNLT3	LOC100385573	DYNLT3	LOC100385573	DYNLT3;LOC100385573		diff	diff	diff	diff	diff	0	0
cg20485291	1	0	NC_013904.1	83410752	83410702	92.16	51	3	1	2.00E-11	71.6	0	chr9	-	83410702	47	4	0	0	1	1	3	UBE2N	MRPL42	UBE2N	MRPL42	UBE2N;MRPL42	UBE2N	match	diff	match	diff	match	0	0
cg20485469	1	0	NC_013914.1	5914527	5914478	92	50	4	0	5.00E-12	73.4	0	chr19	-	5914478	46	4	0	0	0	0	4	5S_rRNA	LOC103789191	5S_rRNA	LOC103789191	5S_rRNA;LOC103789191	MIR548F3	diff	diff	diff	diff	diff	0	0
cg20485553	1	0	NC_013901.1	15280471	15280422	98	50	1	0	8.00E-16	86	0	chr6	-	15280471	49	1	0	0	0	0	1	snoU109	LOC103793628	snoU109	LOC103793628	snoU109;LOC103793628	SLCO3A1	diff	diff	diff	diff	diff	1	0
cg20485669	1	0	NC_013901.1	15612581	15612532	98	50	1	0	8.00E-16	86	0	chr6	-	15612581	49	1	0	0	0	0	1	SLCO3A1	SLCO3A1	SLCO3A1	SLCO3A1	SLCO3A1	SLCO3A1	match	match	match	match	match	0	0
cg20485874	1	0	NC_013903.1	71364424	71364375	98	50	1	0	8.00E-16	86	0	chr8	-	71364424	49	1	0	0	0	0	1	LRRC17	LRRC17	LRRC17	LRRC17	LRRC17	LRRC17;FBXL13	match	match	match	match	match	0	0
cg20486294	1	0	NC_013899.1	143653608	143653657	100	50	0	0	2.00E-17	91.5	0	chr4	+	143653608	50	0	0	0	0	0	0	HIVEP2	HIVEP2	HIVEP2	HIVEP2	HIVEP2	HIVEP2	match	match	match	match	match	0	0
cg20486563	1	0	NC_013900.1	130551595	130551546	98	50	1	0	8.00E-16	86	0	chr5	-	130551595	49	1	0	0	0	0	1	SLC38A10	SLC38A10	SLC38A10	SLC38A10	SLC38A10	SLC38A10	match	match	match	match	match	0	0
cg20486607	1	0	NC_013899.1	104558751	104558702	96	50	2	0	1.00E-14	82.4	0	chr4	-	104558751	48	2	0	1	1	1	1	POPDC3	POPDC3	POPDC3	POPDC3	POPDC3	BVES-AS1;POPDC3	match	match	match	match	match	0	0
cg20486690	1	0	NC_013918.1	107724748	107724797	94	50	3	0	4.00E-13	77	0	chrX	+	107724748	47	3	0	0	0	0	3		LOC103790349		LOC103790349	;LOC103790349	SEPT6;MIR766	diff	diff	diff	diff	diff	1	0
cg20486860	1	0	NC_013910.1	34378754	34378803	92	50	4	0	5.00E-12	73.4	0	chr15	+	34378803	46	4	0	0	0	0	4	RPP14	PXK	RPP14	PXK	RPP14;PXK	PXK	diff	match	diff	match	match	1	0
cg20487001	1	0	NC_013907.1	52622945	52622992	92	50	2	1	6.00E-11	69.8	0	chr12	+	52622945	44	4	0	1	1	1	3		CDH23		CDH23	;CDH23	CDH23	diff	match	diff	match	match	0	0
cg20487231	1	0	NC_013902.1	55640063	55640112	92	50	4	0	5.00E-12	73.4	0	chr7	+	55640063	46	4	0	0	0	0	4	RAP1GAP	RAP1GAP	RAP1GAP	RAP1GAP	RAP1GAP	RAP1GAP	match	match	match	match	match	0	0
cg20487241	1	0	NC_013909.1	91913954	91913905	100	50	0	0	2.00E-17	91.5	0	chr14	-	91913905	50	0	0	0	0	0	0	FAM49A	FAM49A	FAM49A	FAM49A	FAM49A	FAM49A	match	match	match	match	match	0	0
cg20487366	1	0	NC_013900.1	126422064	126422113	98	50	1	0	8.00E-16	86	0	chr5	+	126422064	49	1	0	0	0	0	1	SEC14L1	SEC14L1	SEC14L1	SEC14L1	SEC14L1	SEC14L1	match	match	match	match	match	0	0
cg20487710	1	0	NC_013902.1	20802234	20802185	98	50	1	0	8.00E-16	86	0	chr7	-	20802185	49	1	0	0	0	0	1	PTF1A	PTF1A	PTF1A	PTF1A	PTF1A	PTF1A	match	match	match	match	match	0	0
cg20488617	1	0	NC_013900.1	43873264	43873215	94	50	3	0	4.00E-13	77	0	chr5	-	43873264	47	3	0	0	0	0	3	SNAI1	SNAI1	SNAI1	SNAI1	SNAI1	SNAI1	match	match	match	match	match	0	0
cg20488820	1	0	NC_013910.1	18561259	18561308	92	50	4	0	5.00E-12	73.4	0	chr15	+	18561259	46	4	0	0	0	0	4	CYP8B1	KRBOX1	CYP8B1	KRBOX1	CYP8B1;KRBOX1		diff	diff	diff	diff	diff	0	0
cg20488877	1	0	NC_013906.1	64333648	64333697	100	50	0	0	2.00E-17	91.5	0	chr11	+	64333648	50	0	0	0	0	0	0	PGM2L1	PGM2L1	PGM2L1	PGM2L1	PGM2L1	PGM2L1	match	match	match	match	match	0	0
cg20489272	1	0	NC_013913.1	8518224	8518175	92	50	4	0	5.00E-12	73.4	0	chr18	-	8518224	46	4	0	0	1	1	3	UBE2Q1	UBE2Q1	UBE2Q1	UBE2Q1	UBE2Q1	UBE2Q1	match	match	match	match	match	0	0
cg20489453	1	0	NC_013903.1	117069389	117069340	96	50	2	0	1.00E-14	82.4	0	chr8	-	117069340	48	2	0	0	0	0	2	SMO	SMO	SMO	SMO	SMO	SMO	match	match	match	match	match	1	0
cg20489898	1	0	NC_013896.1	83637367	83637318	96	50	2	0	1.00E-14	82.4	0	chr1	-	83637367	48	2	0	0	1	1	1	NTRK2	NTRK2	NTRK2	NTRK2	NTRK2	NTRK2	match	match	match	match	match	0	0
cg20490001	1	0	NC_013900.1	108973137	108973088	96	50	2	0	1.00E-14	82.4	0	chr5	-	108973137	48	2	0	0	0	0	2		HOXB4		HOXB4	;HOXB4		NaN	diff	NaN	diff	diff	0	0
cg20490088	1	0	NC_013902.1	147476065	147476110	95.65	46	2	0	1.00E-12	75.2	0	chr7	+	147476065	44	2	0	0	0	0	2	U6	C7H1orf162	U6	C7H1orf162	U6;C7H1orf162	ADORA3	diff	diff	diff	diff	diff	1	1
cg20490121	1	0	NC_013896.1	14203086	14203135	98	50	1	0	8.00E-16	86	0	chr1	+	14203086	49	1	0	0	0	0	1	U6	DOCK9	U6	DOCK9	U6;DOCK9	DOCK9	diff	match	diff	match	match	0	0
cg20490341	1	0	NC_013911.1	51217801	51217850	100	50	0	0	2.00E-17	91.5	0	chr16	+	51217801	50	0	0	0	0	0	0		MAFA		MAFA	;MAFA	ZC3H3	diff	diff	diff	diff	diff	0	0
cg20490578	1	0	NC_013904.1	117195596	117195645	94	50	3	0	4.00E-13	77	0	chr9	+	117195645	47	3	0	0	0	1	2		LOC100393553		LOC100393553	;LOC100393553		NaN	diff	NaN	diff	diff	0	0
cg20490874	1	0	NC_013904.1	96081801	96081850	94	50	3	0	4.00E-13	77	0	chr9	+	96081801	47	3	0	0	0	0	3	NUAK1	NUAK1	NUAK1	NUAK1	NUAK1	NUAK1	match	match	match	match	match	1	1
cg20491223	1	0	NC_013896.1	185940529	185940480	96	50	2	0	1.00E-14	82.4	0	chr1	-	185940480	48	2	0	0	0	0	2	TOP3B	TOP3B	TOP3B	TOP3B	TOP3B	TOP3B	match	match	match	match	match	0	0
cg20491626	1	0	NC_013904.1	43238302	43238253	98	50	1	0	8.00E-16	86	0	chr9	-	43238302	49	1	0	0	0	0	1	NFE2	NFE2	NFE2	NFE2	NFE2	NFE2	match	match	match	match	match	0	0
cg20492091	1	0	NC_013898.1	187941583	187941534	96	50	2	0	1.00E-14	82.4	0	chr3	-	187941583	48	2	0	0	0	0	2	MFSD10	MFSD10	MFSD10	MFSD10	MFSD10	ADD1	diff	diff	diff	diff	diff	0	0
cg20492200	1	0	NC_013905.1	88749509	88749558	100	50	0	0	2.00E-17	91.5	0	chr10	+	88749558	50	0	0	0	0	0	0	SYNE2	LOC100391133	SYNE2	LOC100391133	SYNE2;LOC100391133	SYNE2	match	diff	match	diff	match	0	0
cg20492338	1	0	NC_013913.1	35815560	35815511	100	50	0	0	2.00E-17	91.5	0	chr18	-	35815560	50	0	0	0	0	0	0	PRRX1	PRRX1	PRRX1	PRRX1	PRRX1	PRRX1	match	match	match	match	match	0	0
cg20492354	1	0	NC_013897.1	153424028	153423980	100	49	0	0	7.00E-17	89.7	0	chr2	-	153423980	49	0	0	0	0	0	0	U6	ARL15	U6	ARL15	U6;ARL15	ARL15	diff	match	diff	match	match	0	0
cg20492680	1	0	NC_013909.1	3308334	3308285	94	50	3	0	4.00E-13	77	0	chr14	-	3308334	47	3	0	0	0	0	3	MITD1	MRPL30	MITD1	MITD1	MITD1;MRPL30	MRPL30;MITD1	match	match	match	match	match	0	0
cg20492951	1	0	NC_013906.1	127546431	127546382	100	50	0	0	2.00E-17	91.5	0	chr11	-	127546431	50	0	0	0	0	0	0	CDKN1C	CDKN1C	CDKN1C	CDKN1C	CDKN1C	CDKN1C	match	match	match	match	match	0	0
cg20493175	1	0	NW_003187285.1	255037	255086	94	50	3	0	4.00E-13	77	0	chr22;scaffoldCJA22_random_024,	+	255037	47	3	0	0	0	0	3		TSSK6		TSSK6	;TSSK6	GATAD2A	diff	diff	diff	diff	diff	0	0
cg20493497	1	0	NC_013900.1	127082091	127082140	92	50	4	0	5.00E-12	73.4	0	chr5	+	127082091	46	4	0	0	0	0	4		LOC103793401		LOC103793401	;LOC103793401		NaN	diff	NaN	diff	diff	0	0
cg20493705	1	0	NC_013905.1	128487521	128487570	94	50	3	0	4.00E-13	77	0	chr10	+	128487570	47	3	0	0	0	0	3	Metazoa_SRP	ANKRD9	Metazoa_SRP	ANKRD9	Metazoa_SRP;ANKRD9		diff	diff	diff	diff	diff	0	0
cg20493901	1	0	NC_013905.1	102445974	102446023	92	50	4	0	5.00E-12	73.4	0	chr10	+	102446023	46	4	0	0	0	0	4	CIPC	CIPC	CIPC	CIPC	CIPC	KIAA1737	diff	diff	diff	diff	diff	0	0
cg20494418	1	0	NC_013912.1	6796705	6796655	98.04	51	0	1	3.00E-15	84.2	0	chr17	-	6796655	50	1	0	0	0	0	1	FNDC3B	FNDC3B	FNDC3B	FNDC3B	FNDC3B	FNDC3B	match	match	match	match	match	0	0
cg20494553	1	0	NC_013898.1	124010436	124010485	98	50	1	0	8.00E-16	86	0	chr3	+	124010436	49	1	0	0	0	0	1		UTP3		UTP3	;UTP3	UTP3	diff	match	diff	match	match	0	0
cg20494891	1	0	NC_013905.1	1575305	1575256	94	50	3	0	4.00E-13	77	0	chr10	-	1575305	47	3	0	0	1	1	2	MYO1E	LOC103795507	MYO1E	LOC103795507	MYO1E;LOC103795507	MYO1E	match	diff	match	diff	match	0	0
cg20495040	1	0	NC_013913.1	9137229	9137180	98	50	1	0	8.00E-16	86	0	chr18	-	9137229	49	1	0	0	0	0	1	SLC50A1	SLC50A1	SLC50A1	SLC50A1	SLC50A1	RAG1AP1	diff	diff	diff	diff	diff	0	0
cg20495179	1	0	NC_013909.1	487075	487124	94	50	3	0	4.00E-13	77	0	chr14	+	487075	47	3	0	0	0	0	3	GPAT2	GPAT2	GPAT2	GPAT2	GPAT2	GPAT2	match	match	match	match	match	0	0
cg20495332	1	0	NC_013910.1	24586342	24586391	94	50	3	0	4.00E-13	77	0	chr15	+	24586391	47	3	0	0	0	0	3	SLC25A20	SLC25A20	SLC25A20	SLC25A20	SLC25A20	SLC25A20	match	match	match	match	match	0	0
cg20495370	1	0	NC_013905.1	46848825	46848776	98	50	1	0	8.00E-16	86	0	chr10	-	46848776	49	1	0	0	0	0	1	SLC7A7	SLC7A7	SLC7A7	SLC7A7	SLC7A7	SLC7A7	match	match	match	match	match	0	0
cg20495404	1	0	NC_013909.1	99976030	99975981	100	50	0	0	2.00E-17	91.5	0	chr14	-	99975981	50	0	0	0	0	0	0	ID2	ID2	ID2	ID2	ID2	ID2	match	match	match	match	match	0	0
cg20495540	1	0	NC_013906.1	93511307	93511352	95.74	47	1	1	5.00E-12	73.4	0	chr11	+	93511307	44	2	0	0	0	0	2		LOC103796268		LOC103796268	;LOC103796268	MPPED2	diff	diff	diff	diff	diff	0	0
cg20495962	1	0	NC_013906.1	121728499	121728450	94	50	3	0	4.00E-13	77	0	chr11	-	121728450	47	3	0	1	1	1	2	CATSPER1	CATSPER1	CATSPER1	CATSPER1	CATSPER1	CATSPER1	match	match	match	match	match	0	0
cg20496270	1	0	NC_013899.1	159261882	159261833	100	50	0	0	2.00E-17	91.5	0	chr4	-	159261833	50	0	0	0	0	0	0		LOC100405102		LOC100405102	;LOC100405102		NaN	diff	NaN	diff	diff	1	0
cg20496695	1	0	NC_013898.1	34887027	34887076	100	50	0	0	2.00E-17	91.5	0	chr3	+	34887027	50	0	0	0	0	0	0		LOC103791788		LOC103791788	;LOC103791788	GRIA2	diff	diff	diff	diff	diff	1	0
cg20497334	1	0	NC_013918.1	63708765	63708716	92	50	4	0	5.00E-12	73.4	0	chrX	-	63708716	46	4	0	0	0	1	3		LOC100393289		LOC100393289	;LOC100393289	NHSL2	diff	diff	diff	diff	diff	0	0
cg20498033	1	0	NC_013899.1	32442440	32442391	98	50	1	0	8.00E-16	86	0	chr4	-	32442391	49	1	0	0	0	0	1	NEU1	NEU1	NEU1	NEU1	NEU1	SLC44A4	diff	diff	diff	diff	diff	0	0
cg20498086	1	0	NC_013918.1	56579905	56579954	92	50	4	0	5.00E-12	73.4	0	chrX	+	56579905	46	4	0	0	0	0	4	AMER1	AMER1	AMER1	AMER1	AMER1	FAM123B	diff	diff	diff	diff	diff	0	0
cg20498456	1	0	NC_013902.1	54295768	54295817	92	50	4	0	5.00E-12	73.4	0	chr7	+	54295768	46	4	0	0	1	1	3	VWA5B1	VWA5B1	VWA5B1	VWA5B1	VWA5B1	VWA5B1	match	match	match	match	match	0	0
cg20498732	1	0	NC_013915.1	6109075	6109023	92.45	53	1	1	4.00E-13	77	0	chr20	-	6109023	49	4	0	0	0	0	4		LOC103789413		LOC103789413	;LOC103789413		NaN	diff	NaN	diff	diff	0	0
cg20498790	1	0	NC_013906.1	119846310	119846359	98	50	1	0	8.00E-16	86	0	chr11	+	119846359	49	1	0	0	0	0	1	GPR137	GPR137	GPR137	GPR137	GPR137	GPR137	match	match	match	match	match	0	0
cg20498895	1	0	NC_013910.1	64792483	64792434	96	50	2	0	1.00E-14	82.4	0	chr15	-	64792434	48	2	0	0	0	0	2		RPL32		RPL32	;RPL32	SNORA7A;RPL32	diff	match	diff	match	match	0	0
cg20499237	1	0	NC_013911.1	67522857	67522906	92	50	4	0	5.00E-12	73.4	0	chr16	+	67522857	46	4	0	0	0	0	4	U6	LOC103788629	U6	LOC103788629	U6;LOC103788629	CCAT1	diff	diff	diff	diff	diff	1	0
cg20499859	1	0	NC_013904.1	46678633	46678680	97.92	48	1	0	1.00E-14	82.4	0	chr9	+	46678633	47	1	0	0	0	0	1	CTDSP2	CTDSP2	CTDSP2	CTDSP2	CTDSP2	CTDSP2	match	match	match	match	match	0	0
cg20499965	1	0	NC_013916.1	36456891	36456940	94	50	3	0	4.00E-13	77	0	chr21	+	36456891	47	3	0	0	0	0	3	C21ORF63	EVA1C	C21ORF63	EVA1C	C21ORF63;EVA1C	EVA1C	diff	match	diff	match	match	1	0
cg20500085	1	0	NW_003186985.1	146706	146755	100	50	0	0	2.00E-17	91.5	0	chr16;scaffoldCJA16_random_026,	+	146755	50	0	0	0	0	0	0		LOC100385585		LOC100385585	;LOC100385585	EXT1	diff	diff	diff	diff	diff	0	0
cg20500144	1	0	NC_013910.1	45352065	45352114	98	50	1	0	8.00E-16	86	0	chr15	+	45352065	49	1	0	0	0	0	1	ARL6IP5	ARL6IP5	ARL6IP5	ARL6IP5	ARL6IP5	ARL6IP5	match	match	match	match	match	0	0
cg20500237	1	0	NC_013896.1	195356349	195356398	92	50	4	0	5.00E-12	73.4	0	chr1	+	195356398	46	4	0	0	0	0	4	TIMP3	TIMP3	TIMP3	TIMP3	TIMP3	SYN3;TIMP3	match	match	match	match	match	0	0
cg20500248	1	0	NC_013903.1	42246384	42246335	96	50	2	0	1.00E-14	82.4	0	chr8	-	42246384	48	2	0	0	0	0	2	ETV1	ETV1	ETV1	ETV1	ETV1	ETV1	match	match	match	match	match	0	0
cg20500404	1	0	NC_013902.1	68888554	68888603	92	50	4	0	5.00E-12	73.4	0	chr7	+	68888554	46	4	0	0	0	0	4		GJB5		GJB5	;GJB5		NaN	diff	NaN	diff	diff	0	0
cg20500934	1	0	NC_013908.1	26115478	26115429	98	50	1	0	8.00E-16	86	0	chr13	-	26115478	49	1	0	0	0	0	1	Metazoa_SRP	CLDN23	Metazoa_SRP	CLDN23	Metazoa_SRP;CLDN23		diff	diff	diff	diff	diff	3	0
cg20500964	1	0	NC_013909.1	66070046	66069998	97.96	49	1	0	3.00E-15	84.2	0	chr14	-	66070046	48	1	0	0	0	0	1	PKDCC	PKDCC	PKDCC	PKDCC	PKDCC		diff	diff	diff	diff	diff	0	0
cg20501518	1	0	NC_013912.1	19262723	19262674	94	50	3	0	4.00E-13	77	0	chr17	-	19262674	47	3	0	0	0	0	3	SHOX2	SHOX2	SHOX2	SHOX2	SHOX2	SHOX2	match	match	match	match	match	0	0
cg20501882	1	0	NC_013903.1	76553148	76553197	100	50	0	0	2.00E-17	91.5	0	chr8	+	76553148	50	0	0	0	0	0	0	DLD	DLD	DLD	DLD	DLD	DLD	match	match	match	match	match	0	0
cg20502003	1	0	NC_013911.1	18429140	18429189	96	50	2	0	1.00E-14	82.4	0	chr16	+	18429189	48	2	0	1	1	1	1	TRIM55	TRNAY-GUA	TRIM55	TRNAY-GUA	TRIM55;TRNAY-GUA		diff	diff	diff	diff	diff	0	0
cg20502011	1	0	NC_013908.1	94064701	94064652	98	50	1	0	8.00E-16	86	0	chr13	-	94064701	49	1	0	0	0	0	1	SNORA73	LOC103787679	SNORA73	LOC103787679	SNORA73;LOC103787679		diff	diff	diff	diff	diff	0	0
cg20502080	1	0	NC_013905.1	97914076	97914027	98	50	1	0	8.00E-16	86	0	chr10	-	97914076	49	1	0	0	0	0	1	Y_RNA	LOC103795831	Y_RNA	LOC103795831	Y_RNA;LOC103795831	DPF3	diff	diff	diff	diff	diff	0	0
cg20502259	1	0	NC_013900.1	130500116	130500067	92	50	4	0	5.00E-12	73.4	0	chr5	-	130500067	46	4	0	0	0	0	4	TEPSIN	C5H17orf89	TEPSIN	C5H17orf89	TEPSIN;C5H17orf89	C17orf56	diff	diff	diff	diff	diff	0	0
cg20502694	1	0	NC_013900.1	123517955	123518004	98	50	1	0	8.00E-16	86	0	chr5	+	123518004	49	1	0	0	0	0	1	DNAI2	DNAI2	DNAI2	DNAI2	DNAI2	DNAI2	match	match	match	match	match	0	0
cg20503108	1	0	NC_013898.1	106358175	106358224	98	50	1	0	8.00E-16	86	0	chr3	+	106358175	49	1	0	0	0	0	1	DMP1	RPS26	DMP1	RPS26	DMP1;RPS26		diff	diff	diff	diff	diff	0	0
cg20503329	1	0	NC_013896.1	142070468	142070517	92	50	4	0	5.00E-12	73.4	0	chr1	+	142070517	46	4	0	1	1	1	3	COL15A1	COL15A1	COL15A1	COL15A1	COL15A1	COL15A1	match	match	match	match	match	0	0
cg20503576	1	0	NC_013900.1	73692529	73692480	100	50	0	0	2.00E-17	91.5	0	chr5	-	73692480	50	0	0	0	0	0	0	PER1	PER1	PER1	PER1	PER1	PER1	match	match	match	match	match	0	0
cg20503915	1	0	NC_013918.1	140178737	140178786	94	50	3	0	4.00E-13	77	0	chrX	+	140178737	47	3	0	0	0	0	3	DUSP9	DUSP9	DUSP9	DUSP9	DUSP9	DUSP9	match	match	match	match	match	0	0
cg20504077	1	0	NC_013908.1	10698207	10698256	96	50	2	0	1.00E-14	82.4	0	chr13	+	10698207	48	2	0	0	0	0	2	CLU	LOC103787447	CLU	LOC103787447	CLU;LOC103787447	CLU	match	diff	match	diff	match	0	0
cg20504236	1	0	NC_013900.1	124083316	124083365	96	50	2	0	1.00E-14	82.4	0	chr5	+	124083316	48	2	0	0	0	0	2	GRIN2C	GRIN2C	GRIN2C	GRIN2C	GRIN2C		diff	diff	diff	diff	diff	0	0
cg20504350	1	0	NC_013908.1	94110369	94110418	92	50	4	0	5.00E-12	73.4	0	chr13	+	94110418	46	4	0	0	1	1	3	SNORA73	LOC103787679	SNORA73	LOC103787679	SNORA73;LOC103787679	LINC01539	diff	diff	diff	diff	diff	0	0
cg20504791	1	0	NC_013900.1	28310238	28310189	92	50	4	0	5.00E-12	73.4	0	chr5	-	28310238	46	4	0	0	0	0	4	FOXA2	FOXA2	FOXA2	FOXA2	FOXA2	FOXA2	match	match	match	match	match	1	0
cg20504799	1	0	NC_013897.1	133764717	133764766	100	50	0	0	2.00E-17	91.5	0	chr2	+	133764766	50	0	0	0	0	0	0	ENC1	ENC1	ENC1	ENC1	ENC1	ENC1;HEXB	match	match	match	match	match	0	0
cg20504856	1	0	NC_013899.1	8929522	8929571	94	50	3	0	4.00E-13	77	0	chr4	+	8929571	47	3	0	0	0	0	3	EIF4A1	LOC100398553	EIF4A1	LOC100398553	EIF4A1;LOC100398553		diff	diff	diff	diff	diff	0	0
cg20505444	1	0	NC_013908.1	101213939	101213891	93.88	49	3	0	1.00E-12	75.2	0	chr13	-	101213891	46	3	0	0	1	1	2	BCL2	LOC103787707	BCL2	LOC103787707	BCL2;LOC103787707	BCL2	match	diff	match	diff	match	0	0
cg20505490	1	0	NC_013905.1	114894569	114894520	94	50	3	0	4.00E-13	77	0	chr10	-	114894569	47	3	0	0	0	0	3		LOC103795878		LOC103795878	;LOC103795878	FOXN3	diff	diff	diff	diff	diff	0	0
cg20505645	1	0	NC_013898.1	164696750	164696701	98	50	1	0	8.00E-16	86	0	chr3	-	164696701	49	1	0	0	0	0	1	RBPJ	RBPJ	RBPJ	RBPJ	RBPJ		diff	diff	diff	diff	diff	0	0
cg20505704	1	0	NC_013907.1	6183328	6183279	96	50	2	0	1.00E-14	82.4	0	chr12	-	6183328	48	2	0	0	0	1	1	5S_rRNA	LOC100401421	5S_rRNA	LOC100401421	5S_rRNA;LOC100401421	RBFOX1	diff	diff	diff	diff	diff	1	0
cg20506347	1	0	NC_013910.1	47647412	47647363	100	50	0	0	2.00E-17	91.5	0	chr15	-	47647363	50	0	0	0	0	0	0	U4	LOC103788297	U4	LOC103788297	U4;LOC103788297	FOXP1	diff	diff	diff	diff	diff	0	0
cg20506550	1	0	NC_013902.1	5878865	5878816	96	50	2	0	1.00E-14	82.4	0	chr7	-	5878816	48	2	0	0	0	0	2	SFMBT2	SFMBT2	SFMBT2	SFMBT2	SFMBT2	SFMBT2	match	match	match	match	match	0	0
cg20506715	1	0	NC_013910.1	68053792	68053841	98	50	1	0	8.00E-16	86	0	chr15	+	68053792	49	1	0	0	0	0	1	EFCC1	EFCC1	EFCC1	EFCC1	EFCC1	CCDC48	diff	diff	diff	diff	diff	1	0
cg20507125	1	0	NC_013903.1	116889040	116889089	94	50	3	0	4.00E-13	77	0	chr8	+	116889089	47	3	0	0	0	0	3	STRIP2	LOC103795047	STRIP2	LOC103795047	STRIP2;LOC103795047	AHCYL2	diff	diff	diff	diff	diff	0	0
cg20508187	1	0	NC_013917.1	42345355	42345404	98	50	1	0	8.00E-16	86	0	chr22	+	42345404	49	1	0	0	0	0	1	ASPDH	ASPDH	ASPDH	ASPDH	ASPDH	LRRC4B	diff	diff	diff	diff	diff	0	0
cg20508274	1	0	NC_013917.1	27075316	27075365	96	50	2	0	1.00E-14	82.4	0	chr22	+	27075316	48	2	0	0	0	0	2	PDCD5	PDCD5	PDCD5	PDCD5	PDCD5	PDCD5	match	match	match	match	match	0	0
cg20508508	1	0	NC_013900.1	107168039	107168088	94	50	3	0	4.00E-13	77	0	chr5	+	107168088	47	3	0	0	0	0	3	LRRC59	LRRC59	LRRC59	LRRC59	LRRC59	LRRC59	match	match	match	match	match	0	0
cg20508688	1	0	NC_013911.1	64419904	64419951	97.92	48	1	0	1.00E-14	82.4	0	chr16	+	64419951	47	1	0	0	0	0	1	Metazoa_SRP	ASAP1	Metazoa_SRP	ASAP1	Metazoa_SRP;ASAP1	ASAP1	diff	match	diff	match	match	0	0
cg20509513	1	0	NC_013907.1	110080313	110080360	93.75	48	3	0	5.00E-12	73.4	0	chr12	+	110080360	45	3	0	0	0	0	3	BTBD16	BTBD16	BTBD16	BTBD16	BTBD16	TACC2	diff	diff	diff	diff	diff	0	0
cg20509771	1	0	NC_013912.1	35147339	35147388	92	50	4	0	5.00E-12	73.4	0	chr17	+	35147388	46	4	0	0	0	0	4	ZBTB38	ZBTB38	ZBTB38	ZBTB38	ZBTB38		diff	diff	diff	diff	diff	0	0
cg20509869	1	0	NC_013901.1	135926379	135926428	100	50	0	0	2.00E-17	91.5	0	chr6	+	135926379	50	0	0	0	0	0	0	ASIC4	ASIC4	ASIC4	ASIC4	ASIC4		diff	diff	diff	diff	diff	0	0
cg20509903	1	0	NC_013905.1	11768172	11768221	94	50	3	0	4.00E-13	77	0	chr10	+	11768221	47	3	0	0	0	0	3	SNORA77	PAQR5	SNORA77	PAQR5	SNORA77;PAQR5	PAQR5	diff	match	diff	match	match	5	0
cg20510207	1	0	NC_013902.1	72165660	72165708	91.84	49	4	0	2.00E-11	71.6	0	chr7	+	72165660	45	4	0	0	0	0	4	EPHA10	EPHA10	EPHA10	EPHA10	EPHA10	EPHA10	match	match	match	match	match	0	0
cg20510213	1	0	NC_013899.1	32076037	32075988	94	50	3	0	4.00E-13	77	0	chr4	-	32076037	47	3	0	0	0	0	3	NFKBIL1	ATP6V1G2	NFKBIL1	NFKBIL1	NFKBIL1;ATP6V1G2	ATP6V1G2;NFKBIL1	match	match	match	match	match	0	0
cg20510285	1	0	NC_013899.1	17377473	17377424	96	50	2	0	1.00E-14	82.4	0	chr4	-	17377473	48	2	0	0	0	0	2	NEDD9	LOC103792274	NEDD9	LOC103792274	NEDD9;LOC103792274	NEDD9	match	diff	match	diff	match	0	0
cg20510378	1	0	NC_013899.1	32563744	32563793	98	50	1	0	8.00E-16	86	0	chr4	+	32563744	49	1	0	0	0	0	1	STK19	STK19	STK19	STK19	STK19	STK19;DOM3Z	match	match	match	match	match	0	0
cg20510423	1	0	NC_013909.1	60788101	60788052	96	50	2	0	1.00E-14	82.4	0	chr14	-	60788052	48	2	0	1	1	1	1	Y_RNA	LOC103787966	Y_RNA	LOC103787966	Y_RNA;LOC103787966	TTC7A	diff	diff	diff	diff	diff	0	0
cg20511089	1	0	NC_013906.1	15469989	15470038	100	50	0	0	2.00E-17	91.5	0	chr11	+	15469989	50	0	0	0	0	0	0	FXYD6	FXYD6	FXYD6	FXYD6	FXYD6	FXYD6	match	match	match	match	match	0	0
cg20511582	1	0	NC_013902.1	75904480	75904431	96	50	2	0	1.00E-14	82.4	0	chr7	-	75904431	48	2	0	0	0	0	2	FOXO6	FOXO6	FOXO6	FOXO6	FOXO6		diff	diff	diff	diff	diff	0	0
cg20511730	1	0	NC_013903.1	94032104	94032152	91.84	49	4	0	2.00E-11	71.6	0	chr8	+	94032152	45	4	0	0	0	0	4	XRCC2	XRCC2	XRCC2	XRCC2	XRCC2	XRCC2	match	match	match	match	match	0	0
cg20511797	1	0	NC_013896.1	175007232	175007183	98	50	1	0	8.00E-16	86	0	chr1	-	175007183	49	1	0	0	0	0	1	QRFP	QRFP	QRFP	QRFP	QRFP	ABL1	diff	diff	diff	diff	diff	0	0
cg20511962	1	0	NC_013911.1	45595220	45595171	100	50	0	0	2.00E-17	91.5	0	chr16	-	45595171	50	0	0	0	0	0	0	Metazoa_SRP	TMEM67	Metazoa_SRP	TMEM67	Metazoa_SRP;TMEM67	TMEM67	diff	match	diff	match	match	0	0
cg20512029	1	0	NC_013900.1	38602448	38602497	96	50	2	0	1.00E-14	82.4	0	chr5	+	38602497	48	2	0	0	0	1	1	TTPAL	TTPAL	TTPAL	TTPAL	TTPAL	TTPAL	match	match	match	match	match	0	0
cg20512370	1	0	NC_013918.1	94549387	94549338	98	50	1	0	8.00E-16	86	0	chrX	-	94549338	49	1	0	0	0	0	1	NRK	NRK	NRK	NRK	NRK	NRK	match	match	match	match	match	0	0
cg20512419	1	0	NC_013906.1	123302382	123302333	98	50	1	0	8.00E-16	86	0	chr11	-	123302333	49	1	0	0	0	0	1	CDK2AP2	CDK2AP2	CDK2AP2	CDK2AP2	CDK2AP2	CDK2AP2	match	match	match	match	match	0	0
cg20512459	1	0	NC_013899.1	28118137	28118089	92	50	3	1	6.00E-11	69.8	0	chr4	-	28118089	45	4	0	0	1	1	3	snoU13	LOC103792327	snoU13	LOC103792327	snoU13;LOC103792327	LOC285768	diff	diff	diff	diff	diff	1	0
cg20512519	1	0	NC_013906.1	24198682	24198731	94	50	3	0	4.00E-13	77	0	chr11	+	24198731	47	3	0	1	1	1	2	SRPR	FOXRED1	SRPR	FOXRED1	SRPR;FOXRED1	SRPR;FOXRED1	match	match	match	match	match	1	0
cg20512711	1	0	NC_013906.1	94982893	94982942	94	50	3	0	4.00E-13	77	0	chr11	+	94982893	47	3	0	0	0	0	3	PAX6	PAX6	PAX6	PAX6	PAX6		diff	diff	diff	diff	diff	0	0
cg20513062	1	0	NC_013907.1	92345528	92345479	98	50	1	0	8.00E-16	86	0	chr12	-	92345528	49	1	0	0	0	0	1	SORCS3	LOC103796803	SORCS3	LOC103796803	SORCS3;LOC103796803	SORCS3	match	diff	match	diff	match	0	0
cg20513206	1	0	NC_013917.1	33747089	33747040	98	50	1	0	8.00E-16	86	0	chr22	-	33747040	49	1	0	0	0	0	1	PLD3	C22H19orf47	PLD3	C22H19orf47	PLD3;C22H19orf47	PLD3;C19orf47	match	diff	match	diff	match	0	0
cg20513398	1	0	NC_013899.1	127662980	127662931	100	50	0	0	2.00E-17	91.5	0	chr4	-	127662931	50	0	0	0	0	0	0		KIAA0408		KIAA0408	;KIAA0408	SOGA3	diff	diff	diff	diff	diff	0	0
cg20513447	1	0	NC_013909.1	11491161	11491113	100	49	0	0	7.00E-17	89.7	0	chr14	-	11491113	49	0	0	0	0	0	0	ST6GAL2	ST6GAL2	ST6GAL2	ST6GAL2	ST6GAL2	ST6GAL2	match	match	match	match	match	0	0
cg20513448	1	0	NC_013903.1	73637532	73637579	93.75	48	3	0	5.00E-12	73.4	0	chr8	+	73637532	45	3	0	0	0	0	3		SRPK2		SRPK2	;SRPK2	SRPK2	diff	match	diff	match	match	1	0
cg20513546	1	0	NC_013918.1	90457824	90457775	92	50	4	0	5.00E-12	73.4	0	chrX	-	90457775	46	4	0	0	0	0	4		DRP2		DRP2	;DRP2		NaN	diff	NaN	diff	diff	0	0
cg20513548	1	0	NC_013903.1	81933436	81933387	96	50	2	0	1.00E-14	82.4	0	chr8	-	81933436	48	2	0	0	0	0	2	GPR85	GPR85	GPR85	GPR85	GPR85	GPR85	match	match	match	match	match	0	0
cg20513643	1	0	NC_013904.1	37771013	37771062	100	50	0	0	2.00E-17	91.5	0	chr9	+	37771062	50	0	0	0	0	0	0	DDN	DDN	DDN	DDN	DDN	DDN	match	match	match	match	match	0	0
cg20513682	1	0	NC_013901.1	19455238	19455189	100	50	0	0	2.00E-17	91.5	0	chr6	-	19455189	50	0	0	0	0	0	0	Metazoa_SRP	LOC103793652	Metazoa_SRP	LOC103793652	Metazoa_SRP;LOC103793652	NTRK3	diff	diff	diff	diff	diff	0	0
cg20513833	1	0	NC_013905.1	55667599	55667550	96	50	2	0	1.00E-14	82.4	0	chr10	-	55667550	48	2	0	0	0	0	2	HEATR5A	DTD2	HEATR5A	DTD2	HEATR5A;DTD2	C14orf126	diff	diff	diff	diff	diff	0	0
cg20513842	1	0	NC_013908.1	51623837	51623886	98	50	1	0	8.00E-16	86	0	chr13	+	51623886	49	1	0	0	0	0	1		TMEM200C		TMEM200C	;TMEM200C		NaN	diff	NaN	diff	diff	0	0
cg20515101	1	0	NC_013901.1	134293900	134293949	96	50	2	0	1.00E-14	82.4	0	chr6	+	134293900	48	2	0	0	0	1	1	TNS1	TNS1	TNS1	TNS1	TNS1	TNS1	match	match	match	match	match	0	0
cg20515302	1	0	NC_013905.1	39124243	39124292	100	50	0	0	2.00E-17	91.5	0	chr10	+	39124292	50	0	0	0	0	0	0	MEIS2	MEIS2	MEIS2	MEIS2	MEIS2	MEIS2	match	match	match	match	match	0	0
cg20515773	1	0	NC_013900.1	108928824	108928873	94	50	3	0	4.00E-13	77	0	chr5	+	108928873	47	3	0	0	0	0	3	HOXB9	HOXB9	HOXB9	HOXB9	HOXB9		diff	diff	diff	diff	diff	0	0
cg20515884	1	0	NW_003195822.1	4988	4940	92	50	3	1	6.00E-11	69.8	0	scaffoldCJAUN_random_8104,	-	4988	45	4	0	0	0	0	4		LOC100390394		LOC100390394	;LOC100390394		NaN	diff	NaN	diff	diff	0	0
cg20515900	1	0	NC_013907.1	78065193	78065147	95.83	48	1	1	1.00E-12	75.2	0	chr12	-	78065193	45	2	0	0	0	1	1	PCGF5	PCGF5	PCGF5	PCGF5	PCGF5	PCGF5	match	match	match	match	match	0	0
cg20516004	1	0	NC_013897.1	7754658	7754612	95.83	48	1	1	1.00E-12	75.2	0	chr2	-	7754658	45	2	0	0	0	0	2	LAT2	LAT2	LAT2	LAT2	LAT2	ELN	diff	diff	diff	diff	diff	1	0
cg20516074	1	0	NC_013898.1	121057694	121057646	93.88	49	3	0	1.00E-12	75.2	0	chr3	-	121057646	46	3	0	0	0	0	3	RASSF6	RASSF6	RASSF6	RASSF6	RASSF6	RASSF6	match	match	match	match	match	0	0
cg20516209	1	0	NC_013909.1	81372299	81372348	94	50	3	0	4.00E-13	77	0	chr14	+	81372348	47	3	0	0	1	1	2	EMILIN1	LOC100407250	EMILIN1	LOC100407250	EMILIN1;LOC100407250	EMILIN1	match	diff	match	diff	match	0	0
cg20516737	1	0	NC_013911.1	95534373	95534422	92	50	4	0	5.00E-12	73.4	0	chr16	+	95534373	46	4	0	0	0	0	4	VPS13B	VPS13B	VPS13B	VPS13B	VPS13B	VPS13B	match	match	match	match	match	0	0
cg20517050	1	0	NC_013903.1	28556563	28556514	100	50	0	0	2.00E-17	91.5	0	chr8	-	28556514	50	0	0	0	0	0	0	HOXA4	HOXA5	HOXA4	HOXA5	HOXA4;HOXA5	HOXA5	diff	match	diff	match	match	0	0
cg20517419	1	0	NC_013897.1	21754080	21754129	94	50	3	0	4.00E-13	77	0	chr2	+	21754080	47	3	0	0	0	0	3		LOC103789002		LOC103789002	;LOC103789002	ATP10B	diff	diff	diff	diff	diff	1	0
cg20517590	1	0	NC_013898.1	140965181	140965230	98	50	1	0	8.00E-16	86	0	chr3	+	140965181	49	1	0	0	0	0	1	snoU13	USP46	snoU13	USP46	snoU13;USP46		diff	diff	diff	diff	diff	0	0
cg20517614	1	0	NC_013902.1	11533741	11533790	96	50	2	0	1.00E-14	82.4	0	chr7	+	11533741	48	2	0	0	0	0	2	PRPF18	LOC103794101	PRPF18	LOC103794101	PRPF18;LOC103794101	FRMD4A	diff	diff	diff	diff	diff	0	0
cg20517764	1	0	NC_013910.1	60917842	60917793	98	50	1	0	8.00E-16	86	0	chr15	-	60917842	49	1	0	0	0	0	1	RAD18	RAD18	RAD18	RAD18	RAD18	SRGAP3	diff	diff	diff	diff	diff	0	0
cg20517887	1	0	NC_013907.1	110144374	110144325	98	50	1	0	8.00E-16	86	0	chr12	-	110144325	49	1	0	0	0	0	1	BTBD16	BTBD16	BTBD16	BTBD16	BTBD16	TACC2	diff	diff	diff	diff	diff	0	0
cg20518066	1	0	NC_013917.1	39277266	39277217	98	50	1	0	8.00E-16	86	0	chr22	-	39277266	49	1	0	0	0	0	1	DHX34	LOC103789986	DHX34	LOC103789986	DHX34;LOC103789986	DHX34	match	diff	match	diff	match	0	0
cg20518154	1	0	NC_013900.1	34688492	34688443	92	50	4	0	5.00E-12	73.4	0	chr5	-	34688443	46	4	0	0	0	0	4		MAFB		MAFB	;MAFB	MAFB	diff	match	diff	match	match	0	0
cg20518155	1	0	NC_013911.1	7408084	7408039	93.48	46	3	0	6.00E-11	69.8	0	chr16	-	7408039	43	3	0	0	0	0	3	SOX17	LOC100396115	SOX17	LOC100396115	SOX17;LOC100396115		diff	diff	diff	diff	diff	0	0
cg20518994	1	0	NC_013909.1	83599124	83599174	94.12	51	2	1	1.00E-12	75.2	0	chr14	+	83599174	48	3	0	0	0	0	3	ADCY3	ADCY3	ADCY3	ADCY3	ADCY3	ADCY3	match	match	match	match	match	0	0
cg20519035	1	0	NC_013911.1	50937967	50938016	94	50	3	0	4.00E-13	77	0	chr16	+	50937967	47	3	0	0	0	0	3	FAM83H	FAM83H	FAM83H	FAM83H	FAM83H	FAM83H	match	match	match	match	match	0	0
cg20519373	1	0	NC_013911.1	76490264	76490313	98	50	1	0	8.00E-16	86	0	chr16	+	76490264	49	1	0	0	0	0	1	SAMD12	LOC103788640	SAMD12	LOC103788640	SAMD12;LOC103788640	SAMD12	match	diff	match	diff	match	0	0
cg20520358	1	0	NC_013901.1	147359517	147359468	96	50	2	0	1.00E-14	82.4	0	chr6	-	147359517	48	2	0	0	0	0	2	GPR55	GPR55	GPR55	GPR55	GPR55	GPR55	match	match	match	match	match	0	0
cg20520725	1	0	NC_013899.1	2223224	2223175	96	50	2	0	1.00E-14	82.4	0	chr4	-	2223224	48	2	0	0	0	0	2	HIST1H2BD	LOC100396380	HIST1H2BD	LOC100396380	HIST1H2BD;LOC100396380	HIST1H2BG;HIST1H2AE	diff	diff	diff	diff	diff	0	0
cg20521035	1	0	NC_013918.1	8599170	8599121	98	50	1	0	8.00E-16	86	0	chrX	-	8599170	49	1	0	0	0	1	0	MID1	MID1	MID1	MID1	MID1	MID1	match	match	match	match	match	0	0
cg20521125	1	0	NC_013907.1	89482402	89482451	100	50	0	0	2.00E-17	91.5	0	chr12	+	89482451	50	0	0	0	0	0	0	NOLC1	NOLC1	NOLC1	NOLC1	NOLC1	NOLC1	match	match	match	match	match	0	0
cg20521345	1	0	NC_013905.1	118781545	118781594	98	50	1	0	8.00E-16	86	0	chr10	+	118781594	49	1	0	0	0	0	1	MOAP1	TMEM251	MOAP1	TMEM251	MOAP1;TMEM251	MOAP1;C14orf109	match	diff	match	diff	match	0	0
cg20521668	1	0	NC_013898.1	182672004	182672053	94	50	3	0	4.00E-13	77	0	chr3	+	182672004	47	3	0	0	0	0	3	MSX1	MSX1	MSX1	MSX1	MSX1		diff	diff	diff	diff	diff	0	0
cg20521685	1	0	NC_013900.1	71112306	71112257	94	50	3	0	4.00E-13	77	0	chr5	-	71112306	47	3	0	0	0	0	3	SCO1	SCO1	SCO1	SCO1	SCO1	C17orf48;SCO1	match	match	match	match	match	1	0
cg20522006	1	0	NC_013906.1	129401714	129401665	94	50	3	0	4.00E-13	77	0	chr11	-	129401665	47	3	0	0	0	0	3	MUC5B	MUC2	MUC5B	MUC2	MUC5B;MUC2	MUC2	diff	match	diff	match	match	0	0
cg20522104	1	0	NC_013906.1	54403872	54403921	96	50	2	0	1.00E-14	82.4	0	chr11	+	54403921	48	2	0	0	0	0	2		LOC103796143		LOC103796143	;LOC103796143	DLG2	diff	diff	diff	diff	diff	0	0
cg20522244	1	0	NC_013902.1	89601105	89601058	91.67	48	4	0	6.00E-11	69.8	0	chr7	-	89601105	44	4	0	0	0	0	4	SSBP3	SSBP3	SSBP3	SSBP3	SSBP3	SSBP3	match	match	match	match	match	0	0
cg20522401	1	0	NC_013900.1	130656981	130657030	96	50	2	0	1.00E-14	82.4	0	chr5	+	130657030	48	2	0	0	0	0	2	BAHCC1	LOC103793426	BAHCC1	LOC103793426	BAHCC1;LOC103793426		diff	diff	diff	diff	diff	0	0
cg20522483	1	0	NC_013898.1	75108478	75108527	100	50	0	0	2.00E-17	91.5	0	chr3	+	75108478	50	0	0	0	0	0	0	METTL14	LOC103791891	METTL14	LOC103791891	METTL14;LOC103791891	SEC24D	diff	diff	diff	diff	diff	0	0
cg20522505	1	0	NC_013905.1	20765354	20765305	94	50	3	0	4.00E-13	77	0	chr10	-	20765354	47	3	0	0	0	0	3	U6	CKMT1B	U6	CKMT1B	U6;CKMT1B	CKMT1B;RNU6-28P	diff	match	diff	match	match	0	0
cg20522612	1	0	NC_013911.1	46661061	46661110	92	50	4	0	5.00E-12	73.4	0	chr16	+	46661061	46	4	0	0	0	0	4		CCNE2		CCNE2	;CCNE2	INTS8	diff	diff	diff	diff	diff	0	0
cg20522707	1	0	NC_013917.1	13500717	13500765	94	50	2	1	5.00E-12	73.4	0	chr22	+	13500717	46	3	0	0	0	0	3	ADGRL1	LPHN1	ADGRL1	LPHN1	ADGRL1;LPHN1		diff	diff	diff	diff	diff	0	0
cg20523029	1	0	NC_013899.1	144296626	144296675	96	50	2	0	1.00E-14	82.4	0	chr4	+	144296626	48	2	0	0	0	0	2	PHACTR2	PHACTR2	PHACTR2	PHACTR2	PHACTR2	PHACTR2	match	match	match	match	match	0	0
cg20523100	1	0	NC_013901.1	123249853	123249804	98	50	1	0	8.00E-16	86	0	chr6	-	123249853	49	1	0	0	0	0	1		LOC100409502		LOC100409502	;LOC100409502		NaN	diff	NaN	diff	diff	0	0
cg20523169	1	0	NC_013900.1	127136305	127136353	92	50	3	1	6.00E-11	69.8	0	chr5	+	127136305	45	4	0	0	1	1	3		LOC103793401		LOC103793401	;LOC103793401	FLJ45079	diff	diff	diff	diff	diff	0	0
cg20523393	1	0	NC_013908.1	51628273	51628322	100	50	0	0	2.00E-17	91.5	0	chr13	+	51628273	50	0	0	0	0	0	0		TMEM200C		TMEM200C	;TMEM200C		NaN	diff	NaN	diff	diff	0	0
cg20523861	1	0	NC_013896.1	44719109	44719158	96	50	2	0	1.00E-14	82.4	0	chr1	+	44719109	48	2	0	0	0	0	2	KLHL1	KLHL1	KLHL1	KLHL1	KLHL1	KLHL1;ATXN8OS	match	match	match	match	match	0	0
cg20524211	1	0	NC_013896.1	26060405	26060454	100	50	0	0	2.00E-17	91.5	0	chr1	+	26060454	50	0	0	0	0	0	0	CARS2	ING1	CARS2	ING1	CARS2;ING1	ING1	diff	match	diff	match	match	0	0
cg20524301	1	0	NC_013903.1	54718029	54718076	94	50	1	1	1.00E-12	75.2	0	chr8	+	54718029	45	3	0	0	0	0	3	CDK6	CDK6	CDK6	CDK6	CDK6	CDK6;LOC101927497	match	match	match	match	match	0	0
cg20524452	1	0	NC_013898.1	153241614	153241663	92	50	4	0	5.00E-12	73.4	0	chr3	+	153241663	46	4	0	0	0	1	3	C4orf19	C3H4orf19	C4orf19	C3H4orf19	C4orf19;C3H4orf19	RELL1	diff	diff	diff	diff	diff	0	0
cg20524527	1	0	NC_013901.1	3920285	3920236	98	50	1	0	8.00E-16	86	0	chr6	-	3920285	49	1	0	0	0	0	1	HERC2	LOC103793576	HERC2	LOC103793576	HERC2;LOC103793576	HERC2	match	diff	match	diff	match	0	0
cg20525088	1	0	NC_013896.1	27573420	27573371	92	50	4	0	5.00E-12	73.4	0	chr1	-	27573371	46	4	0	0	0	0	4	SPACA7	LOC103795413	SPACA7	LOC103795413	SPACA7;LOC103795413		diff	diff	diff	diff	diff	0	0
cg20525221	1	0	NC_013901.1	347995	347946	100	50	0	0	2.00E-17	91.5	0	chr6	-	347995	50	0	0	0	0	0	0	MKRN3	MKRN3	MKRN3	MKRN3	MKRN3	MKRN3	match	match	match	match	match	0	0
cg20525279	1	0	NC_013898.1	6809106	6809155	100	50	0	0	2.00E-17	91.5	0	chr3	+	6809155	50	0	0	0	0	0	0	7SK	LOC103791735	7SK	LOC103791735	7SK;LOC103791735	TENM3	diff	diff	diff	diff	diff	0	0
cg20525461	1	0	NC_013904.1	8842427	8842378	92	50	4	0	5.00E-12	73.4	0	chr9	-	8842427	46	4	0	0	1	1	3	CDKN1B	CDKN1B	CDKN1B	CDKN1B	CDKN1B		diff	diff	diff	diff	diff	0	0
cg20525831	1	0	NC_013913.1	1276009	1275961	94	50	2	1	5.00E-12	73.4	0	chr18	-	1276009	46	3	0	0	0	0	3	ANKRD35	ANKRD35	ANKRD35	ANKRD35	ANKRD35	ANKRD35;NBPF20;NBPF10	match	match	match	match	match	0	0
cg20526205	1	0	NC_013903.1	50796570	50796524	100	47	0	0	8.00E-16	86	0	chr8	-	50796524	47	0	0	0	0	0	0	SHFM1	SHFM1	SHFM1	SHFM1	SHFM1	SHFM1	match	match	match	match	match	0	0
cg20526365	1	0	NC_013913.1	38151986	38152031	97.83	46	1	0	1.00E-13	78.8	0	chr18	+	38152031	45	1	0	0	0	0	1	GPR161	GPR161	GPR161	GPR161	GPR161	GPR161	match	match	match	match	match	0	0
cg20526663	1	0	NC_013901.1	128913308	128913357	92	50	4	0	5.00E-12	73.4	0	chr6	+	128913357	46	4	0	0	0	0	4		LOC100395585		LOC100395585	;LOC100395585	CDR2	diff	diff	diff	diff	diff	0	0
cg20526672	1	0	NC_013906.1	15863241	15863290	92	50	4	0	5.00E-12	73.4	0	chr11	+	15863241	46	4	0	0	0	0	4	MPZL2	MPZL2	MPZL2	MPZL2	MPZL2	MPZL2	match	match	match	match	match	0	0
cg20526995	1	0	NC_013903.1	12204975	12205024	96	50	2	0	1.00E-14	82.4	0	chr8	+	12204975	48	2	0	0	0	0	2	Metazoa_SRP	LOC103794696	Metazoa_SRP	LOC103794696	Metazoa_SRP;LOC103794696	OGDH	diff	diff	diff	diff	diff	0	0
cg20527383	1	0	NC_013903.1	70328285	70328335	92.16	51	3	1	2.00E-11	71.6	0	chr8	+	70328285	47	4	0	0	0	0	4	PHTF2	TMEM60	PHTF2	TMEM60	PHTF2;TMEM60	PHTF2;TMEM60	match	match	match	match	match	0	0
cg20527746	1	0	NC_013898.1	32915103	32915152	98	50	1	0	8.00E-16	86	0	chr3	+	32915152	49	1	0	1	1	1	0	RAPGEF2	LOC100398436	RAPGEF2	LOC100398436	RAPGEF2;LOC100398436		diff	diff	diff	diff	diff	0	0
cg20527870	1	0	NC_013912.1	74220549	74220500	96	50	2	0	1.00E-14	82.4	0	chr17	-	74220500	48	2	0	0	0	0	2	LMLN	LMLN	LMLN	LMLN	LMLN	LMLN	match	match	match	match	match	0	0
cg20527953	1	0	NC_013911.1	50873641	50873593	95.92	49	2	0	3.00E-14	80.6	0	chr16	-	50873641	47	2	0	0	0	0	2		LOC103788587		LOC103788587	;LOC103788587		NaN	diff	NaN	diff	diff	0	0
cg20527994	1	0	NC_013913.1	24960597	24960548	94	50	3	0	4.00E-13	77	0	chr18	-	24960597	47	3	0	0	0	0	3	IER5	LOC103789096	IER5	LOC103789096	IER5;LOC103789096		diff	diff	diff	diff	diff	0	0
cg20528093	1	0	NC_013906.1	94978064	94978113	98	50	1	0	8.00E-16	86	0	chr11	+	94978064	49	1	0	0	0	0	1	PAX6	PAX6	PAX6	PAX6	PAX6	PAX6	match	match	match	match	match	0	0
cg20528183	1	0	NC_013903.1	52832400	52832350	96.08	51	1	1	3.00E-14	80.6	0	chr8	-	52832350	49	2	0	0	0	0	2	SGCE	SGCE	SGCE	SGCE	SGCE	SGCE;PEG10	match	match	match	match	match	0	0
cg20528780	1	0	NC_013912.1	9500811	9500857	95.74	47	2	0	4.00E-13	77	0	chr17	+	9500811	45	2	0	0	0	0	2	MECOM	LOC103788718	MECOM	LOC103788718	MECOM;LOC103788718	MECOM	match	diff	match	diff	match	1	0
cg20528838	1	0	NC_013900.1	52842918	52842967	92	50	4	0	5.00E-12	73.4	0	chr5	+	52842918	46	4	0	0	0	0	4	GNAS	LOC100408515	GNAS	LOC100408515	GNAS;LOC100408515	GNAS	match	diff	match	diff	match	0	0
cg20529058	1	0	NC_013912.1	19095721	19095770	94	50	3	0	4.00E-13	77	0	chr17	+	19095770	47	3	0	0	0	0	3		LOC100406303		LOC100406303	;LOC100406303	RSRC1	diff	diff	diff	diff	diff	0	0
cg20529070	1	0	NC_013900.1	37635040	37634991	92	50	4	0	5.00E-12	73.4	0	chr5	-	37635040	46	4	0	0	0	0	4	L3MBTL1	L3MBTL1	L3MBTL1	L3MBTL1	L3MBTL1	L3MBTL	diff	diff	diff	diff	diff	1	0
cg20529129	1	0	NC_013898.1	137303790	137303835	93.48	46	3	0	6.00E-11	69.8	0	chr3	+	137303835	43	3	0	0	0	0	3		AASDH		AASDH	;AASDH	KIAA1211	diff	diff	diff	diff	diff	0	0
cg20529371	1	0	NC_013913.1	10303081	10303130	100	50	0	0	2.00E-17	91.5	0	chr18	+	10303130	50	0	0	0	0	0	0	Metazoa_SRP	SMG5	Metazoa_SRP	SMG5	Metazoa_SRP;SMG5	SMG5	diff	match	diff	match	match	0	0
cg20529923	1	0	NC_013906.1	95252792	95252743	98	50	1	0	8.00E-16	86	0	chr11	-	95252792	49	1	0	0	0	0	1	RCN1	RCN1	RCN1	RCN1	RCN1		diff	diff	diff	diff	diff	1	0
cg20530170	1	0	NC_013909.1	42373504	42373553	96	50	2	0	1.00E-14	82.4	0	chr14	+	42373553	48	2	0	0	0	0	2	U6	AFTPH	U6	AFTPH	U6;AFTPH	AFTPH	diff	match	diff	match	match	0	0
cg20530329	1	0	NC_013898.1	186144425	186144377	93.88	49	3	0	1.00E-12	75.2	0	chr3	-	186144377	46	3	0	0	0	0	3	U6	LOC103792139	U6	LOC103792139	U6;LOC103792139	ABLIM2	diff	diff	diff	diff	diff	0	0
cg20530339	1	0	NC_013910.1	52149274	52149228	93.62	47	3	0	2.00E-11	71.6	0	chr15	-	52149228	44	3	0	0	0	0	3	5S_rRNA	LOC103788306	5S_rRNA	LOC103788306	5S_rRNA;LOC103788306	TTC39C	diff	diff	diff	diff	diff	0	0
cg20530723	1	0	NC_013910.1	57021251	57021300	98	50	1	0	8.00E-16	86	0	chr15	+	57021251	49	1	0	0	0	0	1	EDEM1	EDEM1	EDEM1	EDEM1	EDEM1	EDEM1	match	match	match	match	match	0	0
cg20530843	1	0	NC_013910.1	61890896	61890848	95.92	49	2	0	3.00E-14	80.6	0	chr15	-	61890848	47	2	0	0	0	0	2	CRELD1	CRELD1	CRELD1	CRELD1	CRELD1	CRELD1	match	match	match	match	match	0	0
cg20531064	1	0	NC_013900.1	95535345	95535394	96	50	2	0	1.00E-14	82.4	0	chr5	+	95535394	48	2	0	0	0	0	2		SGK494		SGK494	;SGK494	LOC645851;FLJ25006	diff	diff	diff	diff	diff	0	0
cg20531166	1	0	NC_013906.1	54939827	54939876	98	50	1	0	8.00E-16	86	0	chr11	+	54939876	49	1	0	0	0	0	1	RAB30	RAB30	RAB30	RAB30	RAB30	RAB30	match	match	match	match	match	0	0
cg20531211	1	0	NC_013901.1	22003004	22002955	98	50	1	0	8.00E-16	86	0	chr6	-	22002955	49	1	0	0	0	0	1	ZNF592	ALPK3	ZNF592	ALPK3	ZNF592;ALPK3	ZNF592	match	diff	match	diff	match	0	0
cg20531392	1	0	NC_013907.1	98025598	98025647	96	50	2	0	1.00E-14	82.4	0	chr12	+	98025647	48	2	0	0	0	0	2	DUSP5	DUSP5	DUSP5	DUSP5	DUSP5	DUSP5	match	match	match	match	match	0	0
cg20531593	1	0	NC_013902.1	49753371	49753322	98	50	1	0	8.00E-16	86	0	chr7	-	49753322	49	1	0	0	0	0	1	CTRC	CTRC	CTRC	CTRC	CTRC	CTRC	match	match	match	match	match	0	0
cg20531781	1	0	NC_013897.1	11718423	11718472	98	50	1	0	8.00E-16	86	0	chr2	+	11718423	49	1	0	0	0	0	1	GPC2	GPC2	GPC2	GPC2	GPC2	STAG3;GPC2	match	match	match	match	match	0	0
cg20532127	1	0	NC_013897.1	167365890	167365936	95.74	47	2	0	4.00E-13	77	0	chr2	+	167365890	45	2	0	0	0	0	2	NADK2	NADK2	NADK2	NADK2	NADK2	NADK2	match	match	match	match	match	0	0
cg20532376	1	0	NC_013899.1	32204358	32204407	94	50	3	0	4.00E-13	77	0	chr4	+	32204358	47	3	0	0	0	0	3	BAG6	BAG6	BAG6	BAG6	BAG6	BAT3	diff	diff	diff	diff	diff	0	0
cg20532473	1	0	NC_013917.1	10678130	10678081	92	50	4	0	5.00E-12	73.4	0	chr22	-	10678130	46	4	0	0	0	0	4	C19orf80	C22H19orf80	C19orf80	C22H19orf80	C19orf80;C22H19orf80	C19orf80;DOCK6	match	diff	match	diff	match	0	0
cg20532513	1	0	NC_013918.1	59313601	59313552	94	50	3	0	4.00E-13	77	0	chrX	-	59313601	47	3	0	0	1	1	2	AR	AR	AR	AR	AR	AR	match	match	match	match	match	0	0
cg20532908	1	0	NC_013908.1	62627191	62627142	100	50	0	0	2.00E-17	91.5	0	chr13	-	62627142	50	0	0	0	0	0	0		LOC100402643		LOC100402643	;LOC100402643	ZNF521	diff	diff	diff	diff	diff	1	0
cg20532972	1	0	NC_013912.1	7453687	7453736	94	50	3	0	4.00E-13	77	0	chr17	+	7453687	47	3	0	0	1	1	2	TNIK	LOC103788709	TNIK	LOC103788709	TNIK;LOC103788709	TNIK	match	diff	match	diff	match	0	0
cg20532999	1	0	NC_013905.1	11521500	11521549	92	50	4	0	5.00E-12	73.4	0	chr10	+	11521549	46	4	0	0	0	0	4	NOX5	NOX5	NOX5	NOX5	NOX5	MIR548H4;NOX5	match	match	match	match	match	1	0
cg20533403	1	0	NC_013899.1	131716651	131716698	100	48	0	0	2.00E-16	87.8	0	chr4	+	131716651	48	0	0	0	0	0	0	U4	LOC100396877	U4	LOC100396877	U4;LOC100396877		diff	diff	diff	diff	diff	0	0
cg20533530	1	0	NC_013898.1	187354628	187354579	94	50	3	0	4.00E-13	77	0	chr3	-	187354628	47	3	0	0	0	0	3	HGFAC	LOC103792140	HGFAC	LOC103792140	HGFAC;LOC103792140	HGFAC	match	diff	match	diff	match	0	0
cg20533815	1	0	NC_013907.1	28313590	28313541	94	50	3	0	4.00E-13	77	0	chr12	-	28313541	47	3	0	0	0	1	2	Y_RNA	DCTPP1	Y_RNA	DCTPP1	Y_RNA;DCTPP1	DCTPP1	diff	match	diff	match	match	0	0
cg20533893	1	0	NC_013899.1	68119125	68119077	92	50	3	1	6.00E-11	69.8	0	chr4	-	68119077	45	4	0	0	0	0	4	COL19A1	COL19A1	COL19A1	COL19A1	COL19A1	COL19A1	match	match	match	match	match	1	0
cg20533899	1	0	NC_013906.1	62058859	62058810	98	50	1	0	8.00E-16	86	0	chr11	-	62058810	49	1	0	0	0	0	1	LRRC32	LRRC32	LRRC32	LRRC32	LRRC32	LRRC32	match	match	match	match	match	0	0
cg20533957	1	0	NC_013906.1	43245946	43245901	100	46	0	0	3.00E-15	84.2	0	chr11	-	43245901	46	0	0	0	0	0	0	FUT4	FUT4	FUT4	FUT4	FUT4	FUT4	match	match	match	match	match	0	0
cg20534016	1	0	NC_013899.1	109002689	109002738	92	50	4	0	5.00E-12	73.4	0	chr4	+	109002738	46	4	0	0	0	0	4	PPIL6	SMPD2	PPIL6	SMPD2	PPIL6;SMPD2	SMPD2;PPIL6	match	match	match	match	match	0	0
cg20534997	1	0	NC_013907.1	65056012	65055963	96	50	2	0	1.00E-14	82.4	0	chr12	-	65056012	48	2	0	0	0	0	2	FAM13C	FAM13C	FAM13C	FAM13C	FAM13C	FAM13C	match	match	match	match	match	0	0
cg20535787	1	0	NC_013900.1	151026578	151026529	94	50	3	0	4.00E-13	77	0	chr5	-	151026529	47	3	0	0	0	1	2	TRPC4	TRPC4	TRPC4	TRPC4	TRPC4	TRPC4	match	match	match	match	match	1	0
cg20536146	1	0	NC_013905.1	16449540	16449590	92.16	51	3	1	2.00E-11	71.6	0	chr10	+	16449540	47	4	0	0	0	0	4	ISLR	ISLR	ISLR	ISLR	ISLR	ISLR	match	match	match	match	match	0	0
cg20536369	1	0	NC_013917.1	2122778	2122729	100	50	0	0	2.00E-17	91.5	0	chr22	-	2122729	50	0	0	0	0	0	0		TIMM13		TIMM13	;TIMM13	TIMM13	diff	match	diff	match	match	1	0
cg20536421	1	0	NC_013900.1	145554299	145554250	96	50	2	0	1.00E-14	82.4	0	chr5	-	145554299	48	2	0	0	0	1	1	SNORA16	LOC103793501	SNORA16	LOC103793501	SNORA16;LOC103793501	N4BP2L1	diff	diff	diff	diff	diff	0	0
cg20536432	1	0	NC_013897.1	124870894	124870940	95.74	47	2	0	4.00E-13	77	0	chr2	+	124870940	45	2	0	0	0	0	2	U6	LOC103791523	U6	LOC103791523	U6;LOC103791523	XRCC4	diff	diff	diff	diff	diff	0	0
cg20536716	1	0	NC_013903.1	126131837	126131788	96	50	2	0	1.00E-14	82.4	0	chr8	-	126131788	48	2	0	0	0	0	2		LOC100396203		LOC100396203	;LOC100396203	KCND2	diff	diff	diff	diff	diff	0	0
cg20536840	1	0	NC_013916.1	46507131	46507082	94	50	3	0	4.00E-13	77	0	chr21	-	46507131	47	3	0	0	1	1	2	SLC37A1	SLC37A1	SLC37A1	SLC37A1	SLC37A1	SLC37A1	match	match	match	match	match	0	0
cg20536841	1	0	NC_013900.1	114593969	114593920	94	50	3	0	4.00E-13	77	0	chr5	-	114593920	47	3	0	0	0	0	3	CACNG4	LOC103793347	CACNG4	LOC103793347	CACNG4;LOC103793347	CACNG4	match	diff	match	diff	match	0	0
cg20536983	1	0	NC_013908.1	25248611	25248562	94	50	3	0	4.00E-13	77	0	chr13	-	25248611	47	3	0	0	0	0	3	Y_RNA	DLC1	Y_RNA	DLC1	Y_RNA;DLC1	DLC1	diff	match	diff	match	match	1	0
cg20537413	1	0	NC_013906.1	97368836	97368787	92	50	4	0	5.00E-12	73.4	0	chr11	-	97368787	46	4	0	1	1	1	3	NAT10	NAT10	NAT10	NAT10	NAT10	NAT10	match	match	match	match	match	0	0
cg20537531	1	0	NC_013905.1	36675960	36676009	96	50	2	0	1.00E-14	82.4	0	chr10	+	36676009	48	2	0	0	0	0	2		C10H15orf54		C10H15orf54	;C10H15orf54		NaN	diff	NaN	diff	diff	0	0
cg20537795	1	0	NC_013912.1	26331863	26331912	98	50	1	0	8.00E-16	86	0	chr17	+	26331912	49	1	0	0	0	0	1		LOC100402429		LOC100402429	;LOC100402429		NaN	diff	NaN	diff	diff	1	0
cg20537886	1	0	NC_013896.1	27610489	27610538	92	50	4	0	5.00E-12	73.4	0	chr1	+	27610538	46	4	0	0	0	0	4	SPACA7	LOC103795419	SPACA7	LOC103795419	SPACA7;LOC103795419		diff	diff	diff	diff	diff	0	0
cg20538070	1	0	NC_013900.1	44920916	44920868	91.84	49	4	0	2.00E-11	71.6	0	chr5	-	44920868	45	4	0	0	0	0	4	KCNG1	KCNG1	KCNG1	KCNG1	KCNG1		diff	diff	diff	diff	diff	0	0
cg20538314	1	0	NC_013899.1	167306335	167306285	96.08	51	1	1	3.00E-14	80.6	0	chr4	-	167306335	49	2	0	0	0	0	2	PRR18	LOC100385561	PRR18	LOC100385561	PRR18;LOC100385561		diff	diff	diff	diff	diff	0	0
cg20538707	1	0	NC_013900.1	70990492	70990443	100	50	0	0	2.00E-17	91.5	0	chr5	-	70990492	50	0	0	0	0	0	0	PIRT	PIRT	PIRT	PIRT	PIRT		diff	diff	diff	diff	diff	0	0
cg20538812	1	0	NC_013900.1	78039652	78039701	98	50	1	0	8.00E-16	86	0	chr5	+	78039652	49	1	0	0	0	0	1	U6	NCOR1	U6	NCOR1	U6;NCOR1	NCOR1	diff	match	diff	match	match	0	0
cg20538819	1	0	NC_013914.1	10180893	10180844	96	50	2	0	1.00E-14	82.4	0	chr19	-	10180893	48	2	0	0	0	0	2	PTPN14	PTPN14	PTPN14	PTPN14	PTPN14	PTPN14	match	match	match	match	match	0	0
cg20539474	1	0	NC_013900.1	4151107	4151058	92	50	4	0	5.00E-12	73.4	0	chr5	-	4151107	46	4	0	0	0	0	4		LOC100407292		LOC100407292	;LOC100407292	BASE	diff	diff	diff	diff	diff	1	0
cg20539752	1	0	NC_013901.1	42206379	42206329	94.12	51	2	1	1.00E-12	75.2	0	chr6	-	42206379	48	3	0	0	0	0	3	HOXD8	HOXD8	HOXD8	HOXD8	HOXD8	HOXD8	match	match	match	match	match	0	0
cg20540042	1	0	NC_013913.1	39000514	39000464	96.08	51	1	1	3.00E-14	80.6	0	chr18	-	39000464	49	2	0	0	0	0	2	POU2F1	POU2F1	POU2F1	POU2F1	POU2F1	POU2F1	match	match	match	match	match	0	0
cg20540209	1	0	NC_013919.1	2230033	2230081	93.88	49	3	0	1.00E-12	75.2	0	chrY	+	2230081	46	3	0	0	0	0	3	ISL2	ISL2	ISL2	ISL2	ISL2	ISL2	match	match	match	match	match	0	0
cg20540235	1	0	NC_013911.1	42466455	42466504	92	50	4	0	5.00E-12	73.4	0	chr16	+	42466455	46	4	0	1	1	1	3	TMEM64	TMEM64	TMEM64	TMEM64	TMEM64		diff	diff	diff	diff	diff	1	0
cg20540327	1	0	NC_013905.1	14797615	14797566	92	50	4	0	5.00E-12	73.4	0	chr10	-	14797566	46	4	0	0	0	0	4	HEXA	HEXA	HEXA	HEXA	HEXA	HEXA;C15orf34	match	match	match	match	match	0	0
cg20540345	1	0	NC_013899.1	95739128	95739175	92	50	2	1	6.00E-11	69.8	0	chr4	+	95739175	44	4	0	1	1	1	3	U4	FHL5	U4	FHL5	U4;FHL5	FHL5	diff	match	diff	match	match	0	0
cg20540428	1	0	NC_013910.1	49414459	49414410	92	50	4	0	5.00E-12	73.4	0	chr15	-	49414410	46	4	0	0	0	0	4	PPP4R2	PPP4R2	PPP4R2	PPP4R2	PPP4R2	PPP4R2	match	match	match	match	match	0	0
cg20540582	1	0	NC_013915.1	12756937	12756986	96	50	2	0	1.00E-14	82.4	0	chr20	+	12756986	48	2	0	0	0	0	2	GOT2	GOT2	GOT2	GOT2	GOT2	GOT2	match	match	match	match	match	0	0
cg20540629	1	0	NC_013900.1	109332386	109332337	100	50	0	0	2.00E-17	91.5	0	chr5	-	109332337	50	0	0	0	0	0	0	U6	SNX11	U6	SNX11	U6;SNX11	SKAP1	diff	diff	diff	diff	diff	0	0
cg20540714	1	0	NC_013899.1	18205353	18205402	100	50	0	0	2.00E-17	91.5	0	chr4	+	18205402	50	0	0	0	0	0	0	TFAP2A	LOC103792287	TFAP2A	LOC103792287	TFAP2A;LOC103792287	TFAP2A	match	diff	match	diff	match	0	0
cg20540913	1	0	NC_013918.1	61495304	61495353	96	50	2	0	1.00E-14	82.4	0	chrX	+	61495353	48	2	0	0	0	0	2		EDA		EDA	;EDA	EDA	diff	match	diff	match	match	0	0
cg20540969	1	0	NC_013901.1	151451364	151451315	98	50	1	0	8.00E-16	86	0	chr6	-	151451364	49	1	0	0	0	0	1	SH3BP4	LOC100385591	SH3BP4	LOC100385591	SH3BP4;LOC100385591	SH3BP4	match	diff	match	diff	match	0	0
cg20541045	1	0	NC_013907.1	28706020	28705971	98	50	1	0	8.00E-16	86	0	chr12	-	28705971	49	1	0	0	0	0	1	RNF40	RNF40	RNF40	RNF40	RNF40	RNF40	match	match	match	match	match	0	0
cg20541132	1	0	NC_013910.1	47073779	47073731	96	50	1	1	1.00E-13	78.8	0	chr15	-	47073779	47	2	0	0	0	0	2	U6	LOC100402419	U6	LOC100402419	U6;LOC100402419		diff	diff	diff	diff	diff	0	0
cg20541456	1	0	NC_013897.1	18253810	18253761	94	50	3	0	4.00E-13	77	0	chr2	-	18253761	47	3	0	0	0	1	2	CYFIP2	CYFIP2	CYFIP2	CYFIP2	CYFIP2	CYFIP2	match	match	match	match	match	0	0
cg20541527	1	0	NC_013896.1	64640103	64640054	100	50	0	0	2.00E-17	91.5	0	chr1	-	64640054	50	0	0	0	0	0	0		LOC103791475		LOC103791475	;LOC103791475	DLEU1	diff	diff	diff	diff	diff	0	0
cg20541601	1	0	NC_013897.1	37310142	37310093	92	50	4	0	5.00E-12	73.4	0	chr2	-	37310093	46	4	0	0	0	0	4	EIF4EBP3	ANKHD1	EIF4EBP3	ANKHD1	EIF4EBP3;ANKHD1	ANKHD1;ANKHD1-EIF4EBP3	diff	match	diff	match	match	0	0
cg20541753	1	0	NC_013906.1	98135338	98135289	94	50	3	0	4.00E-13	77	0	chr11	-	98135338	47	3	0	0	0	0	3	APIP	PDHX	APIP	APIP	APIP;PDHX	PDHX;APIP	match	match	match	match	match	0	0
cg20543431	1	0	NC_013899.1	35767537	35767586	92	50	4	0	5.00E-12	73.4	0	chr4	+	35767586	46	4	0	0	0	0	4		ANKS1A		ANKS1A	;ANKS1A	ANKS1A;TAF11	diff	match	diff	match	match	0	0
cg20543544	1	0	NC_013907.1	44747892	44747941	98	50	1	0	8.00E-16	86	0	chr12	+	44747892	49	1	0	0	0	0	1	ZMIZ1	PPIF	ZMIZ1	PPIF	ZMIZ1;PPIF	ZMIZ1	match	diff	match	diff	match	0	0
cg20543683	1	0	NC_013915.1	22596568	22596617	94	50	3	0	4.00E-13	77	0	chr20	+	22596617	47	3	0	0	0	1	2	CDH1	CDH1	CDH1	CDH1	CDH1	CDH1	match	match	match	match	match	0	0
cg20543726	1	0	NC_013902.1	40390817	40390866	96	50	2	0	1.00E-14	82.4	0	chr7	+	40390817	48	2	0	0	0	0	2	KCNAB2	KCNAB2	KCNAB2	KCNAB2	KCNAB2	KCNAB2	match	match	match	match	match	0	0
cg20543968	1	0	NC_013904.1	61768515	61768466	94	50	3	0	4.00E-13	77	0	chr9	-	61768515	47	3	0	0	0	0	3	TRHDE	TRHDE	TRHDE	TRHDE	TRHDE		diff	diff	diff	diff	diff	0	0
cg20544437	1	0	NC_013899.1	32448593	32448642	98	50	1	0	8.00E-16	86	0	chr4	+	32448642	49	1	0	0	0	0	1	SLC44A4	SLC44A4	SLC44A4	SLC44A4	SLC44A4	SLC44A4	match	match	match	match	match	1	0
cg20544516	1	0	NC_013900.1	65164038	65164086	97.96	49	1	0	3.00E-15	84.2	0	chr5	+	65164086	48	1	0	0	0	0	1		SREBF1		SREBF1	;SREBF1	MIR33B;SREBF1	diff	match	diff	match	match	0	0
cg20544651	1	0	NC_013905.1	28834709	28834660	92	50	4	0	5.00E-12	73.4	0	chr10	-	28834709	46	4	0	0	0	0	4	SCG3	SCG3	SCG3	SCG3	SCG3	SCG3	match	match	match	match	match	0	0
cg20545490	1	0	NC_013902.1	51265093	51265044	96	50	2	0	1.00E-14	82.4	0	chr7	-	51265044	48	2	0	0	0	0	2	PADI6	PADI6	PADI6	PADI6	PADI6	PADI6	match	match	match	match	match	0	0
cg20545941	1	0	NC_013896.1	203421954	203422004	96.08	51	1	1	3.00E-14	80.6	0	chr1	+	203422004	49	2	0	0	0	0	2	MPPED1	MPPED1	MPPED1	MPPED1	MPPED1	MPPED1	match	match	match	match	match	0	0
cg20546002	1	0	NC_013897.1	63714763	63714812	100	50	0	0	2.00E-17	91.5	0	chr2	+	63714763	50	0	0	0	0	0	0	COL23A1	COL23A1	COL23A1	COL23A1	COL23A1	COL23A1	match	match	match	match	match	0	0
cg20546259	1	0	NC_013909.1	58691696	58691647	96	50	2	0	1.00E-14	82.4	0	chr14	-	58691647	48	2	0	0	0	0	2	FSHR	FSHR	FSHR	FSHR	FSHR	FSHR	match	match	match	match	match	0	0
cg20546365	1	0	NC_013905.1	39343073	39343122	98	50	1	0	8.00E-16	86	0	chr10	+	39343073	49	1	0	0	0	0	1	U3	LOC103795649	U3	LOC103795649	U3;LOC103795649	LOC145845	diff	diff	diff	diff	diff	0	0
cg20546778	1	0	NC_013911.1	26832517	26832468	100	50	0	0	2.00E-17	91.5	0	chr16	-	26832468	50	0	0	0	0	0	0	GDAP1	GDAP1	GDAP1	GDAP1	GDAP1	GDAP1	match	match	match	match	match	0	0
cg20546835	1	0	NC_013896.1	181017130	181017179	100	50	0	0	2.00E-17	91.5	0	chr1	+	181017130	50	0	0	0	0	0	0	TRAF2	TRAF2	TRAF2	TRAF2	TRAF2	TRAF2	match	match	match	match	match	0	0
cg20546935	1	0	NC_013904.1	103629214	103629259	93.48	46	3	0	6.00E-11	69.8	0	chr9	+	103629259	43	3	0	0	0	0	3	TPCN1	TPCN1	TPCN1	TPCN1	TPCN1	TPCN1	match	match	match	match	match	0	0
cg20547155	1	0	NC_013901.1	94871186	94871137	94	50	3	0	4.00E-13	77	0	chr6	-	94871186	47	3	0	0	0	0	3	Y_RNA	LOC103793844	Y_RNA	LOC103793844	Y_RNA;LOC103793844	GLI2	diff	diff	diff	diff	diff	1	0
cg20547368	1	0	NC_013911.1	11499362	11499313	100	50	0	0	2.00E-17	91.5	0	chr16	-	11499362	50	0	0	0	0	0	0	U4	TOX	U4	TOX	U4;TOX	TOX	diff	match	diff	match	match	0	0
cg20547407	1	0	NC_013903.1	91217804	91217755	94	50	3	0	4.00E-13	77	0	chr8	-	91217755	47	3	0	0	0	0	3	EN2	EN2	EN2	EN2	EN2	EN2	match	match	match	match	match	0	0
cg20547455	1	0	NC_013905.1	94823952	94824001	92	50	4	0	5.00E-12	73.4	0	chr10	+	94824001	46	4	0	0	0	0	4	CCDC177	CCDC177	CCDC177	CCDC177	CCDC177		diff	diff	diff	diff	diff	1	0
cg20547575	1	0	NC_013897.1	4858946	4858995	98	50	1	0	8.00E-16	86	0	chr2	+	4858946	49	1	0	0	0	0	1	Y_RNA	LOC100392628	Y_RNA	LOC100392628	Y_RNA;LOC100392628	AUTS2	diff	diff	diff	diff	diff	0	0
cg20547724	1	0	NC_013897.1	73198707	73198756	94	50	3	0	4.00E-13	77	0	chr2	+	73198756	47	3	0	0	0	0	3	PDLIM4	PDLIM4	PDLIM4	PDLIM4	PDLIM4	PDLIM4	match	match	match	match	match	0	0
cg20547777	1	0	NC_013911.1	76733536	76733585	96	50	2	0	1.00E-14	82.4	0	chr16	+	76733585	48	2	0	0	0	0	2	U6	LOC103788642	U6	LOC103788642	U6;LOC103788642	EXT1	diff	diff	diff	diff	diff	0	0
cg20548032	1	0	NC_013905.1	106083402	106083451	96	50	2	0	1.00E-14	82.4	0	chr10	+	106083402	48	2	0	0	0	0	2		LOC103795863		LOC103795863	;LOC103795863	C14orf145	diff	diff	diff	diff	diff	0	0
cg20548148	1	0	NC_013905.1	100228255	100228206	92	50	4	0	5.00E-12	73.4	0	chr10	-	100228255	46	4	0	0	0	1	3	PGF	PGF	PGF	PGF	PGF	PGF	match	match	match	match	match	0	0
cg20548393	1	0	NC_013897.1	18487974	18487925	92	50	4	0	5.00E-12	73.4	0	chr2	-	18487974	46	4	0	0	0	0	4	NIPAL4	NIPAL4	NIPAL4	NIPAL4	NIPAL4	ADAM19	diff	diff	diff	diff	diff	0	0
cg20548433	1	0	NC_013902.1	152210511	152210462	98	50	1	0	8.00E-16	86	0	chr7	-	152210511	49	1	0	0	0	0	1	MAB21L3	MAB21L3	MAB21L3	MAB21L3	MAB21L3	MAB21L3	match	match	match	match	match	0	0
cg20548564	1	0	NC_013900.1	140661994	140662043	94	50	3	0	4.00E-13	77	0	chr5	+	140662043	47	3	0	0	1	1	2	POLR1D	LOC100894590	POLR1D	LOC100894590	POLR1D;LOC100894590	POLR1D	match	diff	match	diff	match	0	0
cg20548755	1	0	NC_013905.1	92369055	92369102	95.83	48	2	0	1.00E-13	78.8	0	chr10	+	92369055	46	2	0	1	1	1	1		LOC100397796		LOC100397796	;LOC100397796	FAM71D	diff	diff	diff	diff	diff	0	0
cg20548765	1	0	NC_013905.1	98145727	98145776	100	50	0	0	2.00E-17	91.5	0	chr10	+	98145727	50	0	0	0	0	0	0	DPF3	DPF3	DPF3	DPF3	DPF3	DPF3	match	match	match	match	match	0	0
cg20548814	1	0	NC_013917.1	17616289	17616337	91.84	49	4	0	2.00E-11	71.6	0	chr22	+	17616289	45	4	0	0	1	1	3	TMEM59L	TMEM59L	TMEM59L	TMEM59L	TMEM59L	TMEM59L	match	match	match	match	match	0	0
cg20548934	1	0	NC_013913.1	12817560	12817513	100	48	0	0	2.00E-16	87.8	0	chr18	-	12817513	48	0	0	0	0	0	0	CADM3	CADM3	CADM3	CADM3	CADM3	CADM3	match	match	match	match	match	1	0
cg20549080	1	0	NC_013907.1	89461002	89461051	92	50	4	0	5.00E-12	73.4	0	chr12	+	89461051	46	4	0	0	0	0	4	PPRC1	LOC103796795	PPRC1	LOC103796795	PPRC1;LOC103796795	PPRC1	match	diff	match	diff	match	0	0
cg20549250	1	0	NC_013911.1	6204669	6204718	94	50	3	0	4.00E-13	77	0	chr16	+	6204718	47	3	0	0	0	0	3	OPRK1	OPRK1	OPRK1	OPRK1	OPRK1	OPRK1	match	match	match	match	match	0	0
cg20549400	1	0	NC_013918.1	91257333	91257380	93.75	48	3	0	5.00E-12	73.4	0	chrX	+	91257380	45	3	0	0	0	0	3		ZMAT1		ZMAT1	;ZMAT1	ZMAT1	diff	match	diff	match	match	0	0
cg20549620	1	0	NC_013901.1	136528583	136528534	98	50	1	0	8.00E-16	86	0	chr6	-	136528583	49	1	0	0	0	0	1	U6	LOC103793954	U6	LOC103793954	U6;LOC103793954		diff	diff	diff	diff	diff	1	1
cg20549997	1	0	NC_013907.1	29065543	29065494	98	50	1	0	8.00E-16	86	0	chr12	-	29065494	49	1	0	0	0	0	1	PRSS8	PRSS8	PRSS8	PRSS8	PRSS8	KAT8	diff	diff	diff	diff	diff	0	0
cg20550520	1	0	NC_013905.1	56357833	56357876	95.45	44	2	0	2.00E-11	71.6	0	chr10	+	56357876	42	2	0	0	0	0	2	ARHGAP5	ARHGAP5	ARHGAP5	ARHGAP5	ARHGAP5	ARHGAP5;C14orf128	match	match	match	match	match	0	0
cg20550692	1	0	NC_013907.1	65799923	65799874	98	50	1	0	8.00E-16	86	0	chr12	-	65799874	49	1	0	0	0	0	1		LOC100385142		LOC100385142	;LOC100385142	BICC1	diff	diff	diff	diff	diff	0	0
cg20550987	1	0	NC_013908.1	73059724	73059774	94.12	51	2	1	1.00E-12	75.2	0	chr13	+	73059724	48	3	0	0	0	0	3		LOC103787632		LOC103787632	;LOC103787632		NaN	diff	NaN	diff	diff	1	0
cg20551566	1	0	NC_013914.1	27983701	27983749	91.84	49	4	0	2.00E-11	71.6	0	chr19	+	27983701	45	4	0	0	0	0	4	SLC26A9	SLC26A9	SLC26A9	SLC26A9	SLC26A9	SLC26A9	match	match	match	match	match	2	1
cg20552236	1	0	NC_013905.1	17153851	17153802	96	50	2	0	1.00E-14	82.4	0	chr10	-	17153802	48	2	0	0	1	1	1	LMAN1L	LMAN1L	LMAN1L	LMAN1L	LMAN1L	CSK	diff	diff	diff	diff	diff	0	0
cg20552296	1	0	NC_013907.1	86446021	86446070	100	50	0	0	2.00E-17	91.5	0	chr12	+	86446021	50	0	0	0	0	0	0	U6	HPSE2	U6	HPSE2	U6;HPSE2	HPSE2	diff	match	diff	match	match	0	0
cg20552431	1	0	NC_013896.1	8422220	8422172	93.88	49	3	0	1.00E-12	75.2	0	chr1	-	8422220	46	3	0	0	0	0	3		GPC6		GPC6	;GPC6	GPC6	diff	match	diff	match	match	0	0
cg20553016	1	0	NC_013901.1	151440312	151440361	94	50	3	0	4.00E-13	77	0	chr6	+	151440361	47	3	0	0	0	0	3	SH3BP4	SH3BP4	SH3BP4	SH3BP4	SH3BP4	SH3BP4	match	match	match	match	match	0	0
cg20553766	1	0	NC_013900.1	50253213	50253262	92	50	4	0	5.00E-12	73.4	0	chr5	+	50253213	46	4	0	0	0	0	4		MC3R		MC3R	;MC3R	MC3R	diff	match	diff	match	match	0	0
cg20553782	1	0	NC_013907.1	90029806	90029855	100	50	0	0	2.00E-17	91.5	0	chr12	+	90029855	50	0	0	0	0	0	0	TRIM8	TRIM8	TRIM8	TRIM8	TRIM8	TRIM8	match	match	match	match	match	0	0
cg20554008	1	0	NW_003187989.1	952310	952359	92	50	4	0	5.00E-12	73.4	0	scaffoldCJAUN_random_271,	+	952310	46	4	0	0	0	1	3		MAP2K3		MAP2K3	;MAP2K3	MAP2K3	diff	match	diff	match	match	0	0
cg20554643	1	0	NC_013917.1	29864729	29864778	100	50	0	0	2.00E-17	91.5	0	chr22	+	29864778	50	0	0	0	0	0	0	WDR62	WDR62	WDR62	WDR62	WDR62	WDR62	match	match	match	match	match	0	0
cg20554882	1	0	NC_013898.1	7839998	7839951	91.67	48	4	0	6.00E-11	69.8	0	chr3	-	7839951	44	4	0	1	1	1	3		TENM3		TENM3	;TENM3		NaN	diff	NaN	diff	diff	1	0
cg20555138	1	0	NC_013912.1	24146024	24146073	92	50	4	0	5.00E-12	73.4	0	chr17	+	24146073	46	4	0	0	0	0	4	RAP2B	RAP2B	RAP2B	RAP2B	RAP2B	RAP2B	match	match	match	match	match	0	0
cg20555477	1	0	NC_013896.1	84289705	84289655	92.16	51	3	1	2.00E-11	71.6	0	chr1	-	84289655	47	4	0	0	0	0	4	HNRNPK	HNRNPK	HNRNPK	HNRNPK	HNRNPK	HNRNPK;RMI1	match	match	match	match	match	0	0
cg20555507	1	0	NC_013896.1	97936078	97936029	100	50	0	0	2.00E-17	91.5	0	chr1	-	97936029	50	0	0	0	0	0	0		TRPM3		TRPM3	;TRPM3	TRPM3	diff	match	diff	match	match	0	0
cg20555674	1	0	NC_013900.1	111028123	111028074	94	50	3	0	4.00E-13	77	0	chr5	-	111028123	47	3	0	0	0	0	3	PLXDC1	ARL5C	PLXDC1	ARL5C	PLXDC1;ARL5C	ARL5C	diff	match	diff	match	match	0	0
cg20555922	1	0	NC_013900.1	1973272	1973225	97.92	48	1	0	1.00E-14	82.4	0	chr5	-	1973225	47	1	0	0	0	0	1	FAM83C	FAM83C	FAM83C	FAM83C	FAM83C	FAM83C	match	match	match	match	match	0	0
cg20556036	1	0	NC_013907.1	90103865	90103816	94	50	3	0	4.00E-13	77	0	chr12	-	90103865	47	3	0	0	0	0	3	ARL3	ARL3	ARL3	ARL3	ARL3	SFXN2;ARL3	match	match	match	match	match	0	0
cg20556038	1	0	NC_013906.1	121978864	121978913	96	50	2	0	1.00E-14	82.4	0	chr11	+	121978913	48	2	0	0	0	0	2	KLC2	KLC2	KLC2	KLC2	KLC2	KLC2	match	match	match	match	match	0	0
cg20556402	1	0	NC_013899.1	42866374	42866325	94	50	3	0	4.00E-13	77	0	chr4	-	42866325	47	3	0	0	0	0	3	MDFI	MDFI	MDFI	MDFI	MDFI	MDFI	match	match	match	match	match	2	0
cg20556458	1	0	NC_013909.1	35669431	35669382	94	50	3	0	4.00E-13	77	0	chr14	-	35669382	47	3	0	0	0	1	2	U6	PAIP2B	U6	PAIP2B	U6;PAIP2B	PAIP2B	diff	match	diff	match	match	0	0
cg20557008	1	0	NC_013918.1	57921838	57921789	92	50	4	0	5.00E-12	73.4	0	chrX	-	57921789	46	4	0	0	1	1	3	HEPH	HEPH	HEPH	HEPH	HEPH	HEPH	match	match	match	match	match	0	0
cg20557037	1	0	NC_013901.1	53875023	53874974	98	50	1	0	8.00E-16	86	0	chr6	-	53875023	49	1	0	0	0	0	1	COBLL1	COBLL1	COBLL1	COBLL1	COBLL1	COBLL1	match	match	match	match	match	0	0
cg20557454	1	0	NC_013907.1	27260968	27260919	92	50	4	0	5.00E-12	73.4	0	chr12	-	27260919	46	4	0	0	0	0	4	LAT	LAT	LAT	LAT	LAT		diff	diff	diff	diff	diff	0	0
cg20557801	1	0	NC_013905.1	10343552	10343599	95.83	48	2	0	1.00E-13	78.8	0	chr10	+	10343599	46	2	0	0	0	0	2	SKOR1	SKOR1	SKOR1	SKOR1	SKOR1	LBXCOR1	diff	diff	diff	diff	diff	0	0
cg20557999	1	0	NC_013900.1	129759421	129759372	96	50	2	0	1.00E-14	82.4	0	chr5	-	129759372	48	2	0	0	0	0	2	NPTX1	LOC103793419	NPTX1	LOC103793419	NPTX1;LOC103793419	NPTX1	match	diff	match	diff	match	0	0
cg20558328	1	0	NC_013916.1	45779605	45779654	96	50	2	0	1.00E-14	82.4	0	chr21	+	45779654	48	2	0	0	0	0	2	PRDM15	LOC100408615	PRDM15	LOC100408615	PRDM15;LOC100408615	PRDM15	match	diff	match	diff	match	0	0
cg20558369	1	0	NC_013900.1	73732717	73732766	94	50	3	0	4.00E-13	77	0	chr5	+	73732766	47	3	0	0	0	0	3		LOC100411273		LOC100411273	;LOC100411273	ALOXE3	diff	diff	diff	diff	diff	0	0
cg20558455	1	0	NC_013902.1	63298230	63298180	98.04	51	0	1	3.00E-15	84.2	0	chr7	-	63298230	50	1	0	0	0	0	1	TMEM200B	TMEM200B	TMEM200B	TMEM200B	TMEM200B	EPB41	diff	diff	diff	diff	diff	0	0
cg20558605	1	0	NC_013899.1	67159213	67159262	96	50	2	0	1.00E-14	82.4	0	chr4	+	67159262	48	2	0	0	0	0	2	BAI3	BAI3	BAI3	BAI3	BAI3	ADGRB3	diff	diff	diff	diff	diff	0	0
cg20559000	1	0	NC_013905.1	16726761	16726712	98	50	1	0	8.00E-16	86	0	chr10	-	16726761	49	1	0	0	0	0	1	SEMA7A	SEMA7A	SEMA7A	SEMA7A	SEMA7A	SEMA7A	match	match	match	match	match	1	0
cg20559009	1	0	NC_013904.1	115628829	115628780	96	50	2	0	1.00E-14	82.4	0	chr9	-	115628780	48	2	0	0	0	0	2	SCARB1	LOC100388955	SCARB1	LOC100388955	SCARB1;LOC100388955		diff	diff	diff	diff	diff	0	0
cg20559385	1	0	NC_013899.1	105048604	105048653	100	50	0	0	2.00E-17	91.5	0	chr4	+	105048604	50	0	0	0	0	0	0	PREP	LOC103792560	PREP	LOC103792560	PREP;LOC103792560		diff	diff	diff	diff	diff	0	0
cg20559561	1	0	NC_013904.1	111391933	111391981	100	49	0	0	7.00E-17	89.7	0	chr9	+	111391981	49	0	0	0	0	0	0	CABP1	RNF10	CABP1	RNF10	CABP1;RNF10	RNF10	diff	match	diff	match	match	0	0
cg20559634	1	0	NC_013910.1	21255777	21255826	100	50	0	0	2.00E-17	91.5	0	chr15	+	21255777	50	0	0	0	0	0	0	LIMD1	LOC100407979	LIMD1	LOC100407979	LIMD1;LOC100407979		diff	diff	diff	diff	diff	0	0
cg20560075	1	0	NC_013897.1	44087516	44087565	96	50	2	0	1.00E-14	82.4	0	chr2	+	44087516	48	2	0	0	0	0	2		LOC103789756		LOC103789756	;LOC103789756	PPP2R2B	diff	diff	diff	diff	diff	0	0
cg20560141	1	0	NC_013904.1	78575792	78575743	92	50	4	0	5.00E-12	73.4	0	chr9	-	78575792	46	4	0	0	0	0	4	U6	ATP2B1	U6	ATP2B1	U6;ATP2B1	LOC338758	diff	diff	diff	diff	diff	0	0
cg20560169	1	0	NC_013905.1	127513333	127513284	92	50	4	0	5.00E-12	73.4	0	chr10	-	127513284	46	4	0	0	1	1	3		LOC103795943		LOC103795943	;LOC103795943	DIO3	diff	diff	diff	diff	diff	0	0
cg20560185	1	0	NC_013909.1	59964529	59964578	98	50	1	0	8.00E-16	86	0	chr14	+	59964529	49	1	0	0	0	0	1	MSH6	MSH6	MSH6	MSH6	MSH6	FBXO11	diff	diff	diff	diff	diff	0	0
cg20560317	1	0	NC_013915.1	19683328	19683377	98	50	1	0	8.00E-16	86	0	chr20	+	19683328	49	1	0	0	0	0	1	CDH5	LOC103789463	CDH5	LOC103789463	CDH5;LOC103789463		diff	diff	diff	diff	diff	2	1
cg20560640	1	0	NC_013899.1	31321096	31321145	96	50	2	0	1.00E-14	82.4	0	chr4	+	31321096	48	2	0	0	0	0	2	VARS2	GTF2H4	VARS2	GTF2H4	VARS2;GTF2H4	DDR1	diff	diff	diff	diff	diff	0	0
cg20561100	1	0	NC_013903.1	76150860	76150909	98	50	1	0	8.00E-16	86	0	chr8	+	76150860	49	1	0	0	0	0	1	DUS4L	COG5	DUS4L	COG5	DUS4L;COG5	COG5;DUS4L	match	match	match	match	match	0	0
cg20561213	1	0	NC_013907.1	115262692	115262741	100	50	0	0	2.00E-17	91.5	0	chr12	+	115262692	50	0	0	0	0	0	0	FAM196A	FAM196A	FAM196A	FAM196A	FAM196A	DOCK1	diff	diff	diff	diff	diff	0	0
cg20561509	1	0	NC_013896.1	65933000	65933049	92	50	4	0	5.00E-12	73.4	0	chr1	+	65933000	46	4	0	0	0	0	4	U6	LOC103791546	U6	LOC103791546	U6;LOC103791546		diff	diff	diff	diff	diff	0	0
cg20561564	1	0	NC_013896.1	162127496	162127447	96	50	2	0	1.00E-14	82.4	0	chr1	-	162127496	48	2	0	0	0	0	2		LOC100894753		LOC100894753	;LOC100894753		NaN	diff	NaN	diff	diff	0	0
cg20561589	1	0	NC_013909.1	60918246	60918197	98	50	1	0	8.00E-16	86	0	chr14	-	60918246	49	1	0	0	0	0	1	TTC7A	MCFD2	TTC7A	MCFD2	TTC7A;MCFD2	MCFD2	diff	match	diff	match	match	0	0
cg20561665	1	0	NC_013904.1	27463671	27463721	92.16	51	3	1	2.00E-11	71.6	0	chr9	+	27463671	47	4	0	0	0	0	4	TMEM117	TMEM117	TMEM117	TMEM117	TMEM117	TMEM117	match	match	match	match	match	2	0
cg20562002	1	0	NC_013905.1	75616847	75616798	100	50	0	0	2.00E-17	91.5	0	chr10	-	75616847	50	0	0	0	0	0	0	PYGL	PYGL	PYGL	PYGL	PYGL	TRIM9	diff	diff	diff	diff	diff	0	0
cg20563131	1	0	NC_013912.1	33989259	33989210	92	50	4	0	5.00E-12	73.4	0	chr17	-	33989210	46	4	0	0	0	0	4	TRPC1	TRPC1	TRPC1	TRPC1	TRPC1	TRPC1	match	match	match	match	match	0	0
cg20563278	1	0	NC_013906.1	70025364	70025413	98	50	1	0	8.00E-16	86	0	chr11	+	70025413	49	1	0	0	0	0	1	DCHS1	DCHS1	DCHS1	DCHS1	DCHS1	DCHS1	match	match	match	match	match	0	0
cg20563447	1	0	NC_013905.1	9470564	9470613	96	50	2	0	1.00E-14	82.4	0	chr10	+	9470613	48	2	0	0	1	1	1	SMAD3	SMAD3	SMAD3	SMAD3	SMAD3	SMAD3	match	match	match	match	match	0	0
cg20563498	1	0	NC_013906.1	60033118	60033069	100	50	0	0	2.00E-17	91.5	0	chr11	-	60033069	50	0	0	0	0	0	0	USP35	USP35	USP35	USP35	USP35	USP35	match	match	match	match	match	0	0
cg20563854	1	0	NC_013904.1	116344	116295	92	50	4	0	5.00E-12	73.4	0	chr9	-	116295	46	4	0	0	0	0	4	RAPGEF3	RAPGEF3	RAPGEF3	RAPGEF3	RAPGEF3	RAPGEF3	match	match	match	match	match	0	0
cg20563910	1	0	NC_013897.1	65284005	65283959	95.74	47	2	0	4.00E-13	77	0	chr2	-	65283959	45	2	0	0	0	0	2	MSX2	MSX2	MSX2	MSX2	MSX2	MSX2	match	match	match	match	match	0	0
cg20563911	1	0	NC_013908.1	60924301	60924252	94	50	3	0	4.00E-13	77	0	chr13	-	60924252	47	3	0	0	0	0	3	NPC1	C13H18orf8	NPC1	C13H18orf8	NPC1;C13H18orf8	NPC1	match	diff	match	diff	match	0	0
cg20563921	1	0	NC_013906.1	118332929	118332978	92	50	4	0	5.00E-12	73.4	0	chr11	+	118332978	46	4	0	1	1	1	3	INTS5	INTS5	INTS5	INTS5	INTS5	INTS5	match	match	match	match	match	0	0
cg20564273	1	0	NC_013911.1	81155965	81155917	94	50	2	1	5.00E-12	73.4	0	chr16	-	81155965	46	3	0	0	0	0	3	CSMD3	CSMD3	CSMD3	CSMD3	CSMD3	CSMD3	match	match	match	match	match	0	0
cg20564283	1	0	NC_013911.1	1423323	1423372	94	50	3	0	4.00E-13	77	0	chr16	+	1423372	47	3	0	0	1	1	2	EFCAB1	LOC103788446	EFCAB1	LOC103788446	EFCAB1;LOC103788446		diff	diff	diff	diff	diff	0	0
cg20564764	1	0	NC_013897.1	44654954	44655003	96	50	2	0	1.00E-14	82.4	0	chr2	+	44655003	48	2	0	0	0	0	2	DPYSL3	DPYSL3	DPYSL3	DPYSL3	DPYSL3	DPYSL3	match	match	match	match	match	0	0
cg20564865	1	0	NC_013899.1	31589251	31589300	98	50	1	0	8.00E-16	86	0	chr4	+	31589300	49	1	0	0	0	0	1	PSORS1C2	PSORS1C2	PSORS1C2	PSORS1C2	PSORS1C2	PSORS1C1	diff	diff	diff	diff	diff	0	0
cg20564913	1	0	NC_013898.1	189905436	189905485	96	50	2	0	1.00E-14	82.4	0	chr3	+	189905485	48	2	0	0	0	0	2	FGFRL1	FGFRL1	FGFRL1	FGFRL1	FGFRL1	FGFRL1	match	match	match	match	match	0	0
cg20565082	1	0	NC_013897.1	146235552	146235601	94	50	3	0	4.00E-13	77	0	chr2	+	146235601	47	3	0	0	0	0	3		LOC103791576		LOC103791576	;LOC103791576		NaN	diff	NaN	diff	diff	0	0
cg20565741	1	0	NC_013900.1	94470680	94470631	94	50	3	0	4.00E-13	77	0	chr5	-	94470680	47	3	0	0	0	0	3	GIT1	LOC103793195	GIT1	LOC103793195	GIT1;LOC103793195	ANKRD13B	diff	diff	diff	diff	diff	0	0
cg20565914	1	0	NW_003187986.1	7123	7170	93.75	48	3	0	5.00E-12	73.4	0	scaffoldCJAUN_random_268,	+	7170	45	3	0	0	0	0	3		LOC100396410		LOC100396410	;LOC100396410	ADAM6	diff	diff	diff	diff	diff	0	0
cg20565980	1	0	NC_013897.1	160309856	160309905	94	50	3	0	4.00E-13	77	0	chr2	+	160309856	47	3	0	0	0	0	3	ANXA2R	LOC100395770	ANXA2R	LOC100395770	ANXA2R;LOC100395770		diff	diff	diff	diff	diff	0	0
cg20566234	1	0	NC_013918.1	8015073	8015121	94	50	2	1	5.00E-12	73.4	0	chrX	+	8015073	46	3	0	0	0	0	3	WWC3	WWC3	WWC3	WWC3	WWC3	WWC3	match	match	match	match	match	0	0
cg20566420	1	0	NC_013904.1	112812497	112812541	97.78	45	1	0	4.00E-13	77	0	chr9	+	112812497	44	1	0	0	0	0	1	PSMD9	PSMD9	PSMD9	PSMD9	PSMD9	PSMD9	match	match	match	match	match	0	0
cg20566645	1	0	NC_013898.1	166142779	166142730	96	50	2	0	1.00E-14	82.4	0	chr3	-	166142779	48	2	0	0	0	0	2	CCDC149	LGI2	CCDC149	LGI2	CCDC149;LGI2	LGI2	diff	match	diff	match	match	0	0
cg20566766	1	0	NC_013897.1	36270556	36270507	96	50	2	0	1.00E-14	82.4	0	chr2	-	36270556	48	2	0	0	0	0	2		MZB1		MZB1	;MZB1	MGC29506	diff	diff	diff	diff	diff	0	0
cg20566885	1	0	NC_013905.1	13182283	13182332	94	50	3	0	4.00E-13	77	0	chr10	+	13182332	47	3	0	0	0	0	3	UACA	UACA	UACA	UACA	UACA	UACA	match	match	match	match	match	0	0
cg20567140	1	0	NC_013904.1	115989	115940	98	50	1	0	8.00E-16	86	0	chr9	-	115940	49	1	0	0	0	0	1	RAPGEF3	RAPGEF3	RAPGEF3	RAPGEF3	RAPGEF3	RAPGEF3	match	match	match	match	match	0	0
cg20567227	1	0	NC_013898.1	148379593	148379544	96	50	2	0	1.00E-14	82.4	0	chr3	-	148379593	48	2	0	0	0	0	2	SHISA3	SHISA3	SHISA3	SHISA3	SHISA3	ATP8A1	diff	diff	diff	diff	diff	0	0
cg20567337	1	0	NC_013903.1	91516677	91516726	92	50	4	0	5.00E-12	73.4	0	chr8	+	91516677	46	4	0	0	0	0	4		HTR5A		HTR5A	;HTR5A		NaN	diff	NaN	diff	diff	0	0
cg20567895	1	0	NC_013902.1	131257761	131257712	98	50	1	0	8.00E-16	86	0	chr7	-	131257712	49	1	0	0	0	0	1		LOC103794577		LOC103794577	;LOC103794577		NaN	diff	NaN	diff	diff	0	0
cg20568219	1	0	NC_013899.1	152174028	152173979	100	50	0	0	2.00E-17	91.5	0	chr4	-	152173979	50	0	0	0	0	0	0	snoU13	AKAP12	snoU13	AKAP12	snoU13;AKAP12	AKAP12	diff	match	diff	match	match	0	0
cg20568390	1	0	NC_013902.1	89536062	89536111	100	50	0	0	2.00E-17	91.5	0	chr7	+	89536062	50	0	0	0	0	0	0	MRPL37	MRPL37	MRPL37	MRPL37	MRPL37	SSBP3	diff	diff	diff	diff	diff	0	0
cg20569194	1	0	NC_013900.1	80510822	80510775	95.83	48	2	0	1.00E-13	78.8	0	chr5	-	80510775	46	2	0	0	0	0	2	CDC27	MYL4	CDC27	MYL4	CDC27;MYL4	CDC27	match	diff	match	diff	match	1	0
cg20569203	1	0	NC_013904.1	111199876	111199827	98	50	1	0	8.00E-16	86	0	chr9	-	111199827	49	1	0	0	0	0	1	MSI1	MSI1	MSI1	MSI1	MSI1	MSI1	match	match	match	match	match	0	0
cg20569452	1	0	NC_013905.1	47258392	47258441	96	50	2	0	1.00E-14	82.4	0	chr10	+	47258392	48	2	0	0	1	1	1	SLC7A8	SLC7A8	SLC7A8	SLC7A8	SLC7A8	SLC7A8	match	match	match	match	match	0	0
cg20569588	1	0	NC_013902.1	90066481	90066432	96	50	2	0	1.00E-14	82.4	0	chr7	-	90066432	48	2	0	0	0	0	2	TTC22	C7H1orf177	TTC22	C7H1orf177	TTC22;C7H1orf177	TTC22	match	diff	match	diff	match	1	0
cg20569672	1	0	NC_013900.1	62041794	62041843	92	50	4	0	5.00E-12	73.4	0	chr5	+	62041794	46	4	0	0	0	0	4	MYO1C	MYO1C	MYO1C	MYO1C	MYO1C	MYO1C	match	match	match	match	match	0	0
cg20569680	1	0	NC_013899.1	12498296	12498249	91.67	48	4	0	6.00E-11	69.8	0	chr4	-	12498249	44	4	0	0	0	0	4	MYLIP	MYLIP	MYLIP	MYLIP	MYLIP	MYLIP	match	match	match	match	match	0	0
cg20569804	1	0	NC_013904.1	91169761	91169712	100	50	0	0	2.00E-17	91.5	0	chr9	-	91169712	50	0	0	0	0	0	0	U6	LOC103795377	U6	LOC103795377	U6;LOC103795377	ANO4	diff	diff	diff	diff	diff	0	0
cg20569855	1	0	NC_013902.1	145152344	145152393	96	50	2	0	1.00E-14	82.4	0	chr7	+	145152393	48	2	0	0	0	0	2	PSRC1	PSRC1	PSRC1	PSRC1	PSRC1	PSRC1	match	match	match	match	match	0	0
cg20569955	1	0	NC_013905.1	34931712	34931663	94	50	3	0	4.00E-13	77	0	chr10	-	34931712	47	3	0	0	0	0	3	CHAC1	CHAC1	CHAC1	CHAC1	CHAC1	CHAC1	match	match	match	match	match	1	0
cg20569986	1	0	NC_013899.1	44794838	44794884	93.62	47	3	0	2.00E-11	71.6	0	chr4	+	44794884	44	3	0	0	0	0	3	DLK2	DLK2	DLK2	DLK2	DLK2	ABCC10	diff	diff	diff	diff	diff	0	0
cg20570016	1	0	NC_013913.1	10329467	10329418	94	50	3	0	4.00E-13	77	0	chr18	-	10329467	47	3	0	0	0	0	3	GLMP	LOC100387331	GLMP	LOC100387331	GLMP;LOC100387331	TMEM79	diff	diff	diff	diff	diff	0	0
cg20570230	1	0	NC_013900.1	157863408	157863456	93.88	49	2	1	2.00E-11	71.6	0	chr5	+	157863456	46	3	0	0	1	1	2	Y_RNA	TSC22D1	Y_RNA	TSC22D1	Y_RNA;TSC22D1	TSC22D1	diff	match	diff	match	match	1	1
cg20570313	1	0	NC_013906.1	124545826	124545777	94	50	3	0	4.00E-13	77	0	chr11	-	124545826	47	3	0	0	0	0	3	MRGPRF	MRGPRF	MRGPRF	MRGPRF	MRGPRF	MRGPRF	match	match	match	match	match	0	0
cg20570464	1	0	NC_013902.1	76218975	76218927	93.88	49	3	0	1.00E-12	75.2	0	chr7	-	76218927	46	3	0	0	0	0	3	EDN2	HIVEP3	EDN2	HIVEP3	EDN2;HIVEP3	HIVEP3	diff	match	diff	match	match	0	0
cg20570611	1	0	NC_013901.1	62871508	62871460	100	49	0	0	7.00E-17	89.7	0	chr6	-	62871508	49	0	0	0	0	0	0	NR4A2	NR4A2	NR4A2	NR4A2	NR4A2	NR4A2	match	match	match	match	match	0	0
cg20570683	1	0	NC_013915.1	27489164	27489211	93.75	48	3	0	5.00E-12	73.4	0	chr20	+	27489211	45	3	0	0	1	1	2	U6atac	VAC14	U6atac	VAC14	U6atac;VAC14	HYDIN	diff	diff	diff	diff	diff	0	0
cg20570761	1	0	NC_013900.1	111915933	111915982	98	50	1	0	8.00E-16	86	0	chr5	+	111915982	49	1	0	0	0	0	1	NR1D1	NR1D1	NR1D1	NR1D1	NR1D1	NR1D1	match	match	match	match	match	0	0
cg20571068	1	0	NC_013903.1	50705583	50705632	98	50	1	0	8.00E-16	86	0	chr8	+	50705583	49	1	0	0	0	0	1	SHFM1	LOC103794834	SHFM1	LOC103794834	SHFM1;LOC103794834		diff	diff	diff	diff	diff	0	0
cg20571112	1	0	NC_013906.1	18884116	18884165	98	50	1	0	8.00E-16	86	0	chr11	+	18884116	49	1	0	0	0	0	1		TECTA		TECTA	;TECTA	TECTA	diff	match	diff	match	match	0	0
cg20571430	1	0	NC_013910.1	33738269	33738318	100	50	0	0	2.00E-17	91.5	0	chr15	+	33738269	50	0	0	0	0	0	0	DENND6A	DENND6A	DENND6A	DENND6A	DENND6A	FAM116A	diff	diff	diff	diff	diff	1	0
cg20571543	1	0	NC_013906.1	90462029	90461980	92	50	4	0	5.00E-12	73.4	0	chr11	-	90462029	46	4	0	0	0	0	4	CCDC34	CCDC34	CCDC34	CCDC34	CCDC34	CCDC34	match	match	match	match	match	0	0
cg20571806	1	0	NC_013915.1	22292156	22292107	92	50	4	0	5.00E-12	73.4	0	chr20	-	22292107	46	4	0	0	0	0	4	Y_RNA	LOC100407886	Y_RNA	LOC100407886	Y_RNA;LOC100407886		diff	diff	diff	diff	diff	0	0
cg20572061	1	0	NC_013905.1	44719703	44719747	95.56	45	2	0	5.00E-12	73.4	0	chr10	+	44719747	43	2	0	0	0	0	2	RNaseP_nuc	CCNB1IP1	RNaseP_nuc	CCNB1IP1	RNaseP_nuc;CCNB1IP1	PARP2	diff	diff	diff	diff	diff	0	0
cg20572153	1	0	NC_013900.1	71794171	71794220	96	50	2	0	1.00E-14	82.4	0	chr5	+	71794171	48	2	0	0	0	0	2		RCVRN		RCVRN	;RCVRN	GAS7	diff	diff	diff	diff	diff	0	0
cg20572285	1	0	NC_013909.1	37801488	37801534	95.74	47	2	0	4.00E-13	77	0	chr14	+	37801488	45	2	0	0	0	0	2		LOC103787908		LOC103787908	;LOC103787908	ANTXR1	diff	diff	diff	diff	diff	0	0
cg20572486	1	0	NC_013896.1	173200880	173200924	95.56	45	2	0	5.00E-12	73.4	0	chr1	+	173200880	43	2	0	0	0	1	1	IER5L	LOC103795236	IER5L	LOC103795236	IER5L;LOC103795236		diff	diff	diff	diff	diff	1	0
cg20573218	1	0	NC_013910.1	3390231	3390280	98	50	1	0	8.00E-16	86	0	chr15	+	3390231	49	1	0	0	0	1	0		LOC103788149		LOC103788149	;LOC103788149	SOX2OT	diff	diff	diff	diff	diff	0	0
cg20573222	1	0	NC_013904.1	108615067	108615116	100	50	0	0	2.00E-17	91.5	0	chr9	+	108615116	50	0	0	0	0	0	0		KSR2		KSR2	;KSR2	KSR2	diff	match	diff	match	match	0	0
cg20573820	1	0	NC_013899.1	34233948	34233996	92	50	3	1	6.00E-11	69.8	0	chr4	+	34233996	45	4	0	0	0	0	4	SYNGAP1	SYNGAP1	SYNGAP1	SYNGAP1	SYNGAP1	SYNGAP1	match	match	match	match	match	0	0
cg20573923	1	0	NC_013902.1	47997008	47997058	94.12	51	2	1	1.00E-12	75.2	0	chr7	+	47997058	48	3	0	0	0	0	3	PRDM2	PRDM2	PRDM2	PRDM2	PRDM2	PRDM2	match	match	match	match	match	0	0
cg20574326	1	0	NC_013900.1	61846669	61846718	94	50	3	0	4.00E-13	77	0	chr5	+	61846718	47	3	0	1	1	1	2	PRPF8	PRPF8	PRPF8	PRPF8	PRPF8	PRPF8	match	match	match	match	match	0	0
cg20574415	1	0	NC_013905.1	18770292	18770243	98	50	1	0	8.00E-16	86	0	chr10	-	18770243	49	1	0	0	0	0	1	RASGRF1	RASGRF1	RASGRF1	RASGRF1	RASGRF1	RASGRF1	match	match	match	match	match	0	0
cg20574434	1	0	NC_013904.1	45458416	45458465	98	50	1	0	8.00E-16	86	0	chr9	+	45458416	49	1	0	0	0	0	1	BAZ2A	LOC103795264	BAZ2A	LOC103795264	BAZ2A;LOC103795264	BAZ2A	match	diff	match	diff	match	0	0
cg20574502	1	0	NC_013904.1	30891977	30892026	98	50	1	0	8.00E-16	86	0	chr9	+	30891977	49	1	0	0	0	0	1		CNTN1		CNTN1	;CNTN1	CNTN1	diff	match	diff	match	match	0	0
cg20574757	1	0	NC_013900.1	140989447	140989496	94	50	3	0	4.00E-13	77	0	chr5	+	140989447	47	3	0	0	0	0	3	URAD	URAD	URAD	URAD	URAD	FLT3	diff	diff	diff	diff	diff	1	0
cg20575761	1	0	NC_013905.1	81652144	81652193	98	50	1	0	8.00E-16	86	0	chr10	+	81652144	49	1	0	0	0	0	1	OTX2	OTX2	OTX2	OTX2	OTX2	OTX2	match	match	match	match	match	0	0
cg20576023	1	0	NC_013897.1	128648149	128648194	97.83	46	1	0	1.00E-13	78.8	0	chr2	+	128648194	45	1	0	0	0	0	1	Y_RNA	LOC103791550	Y_RNA	LOC103791550	Y_RNA;LOC103791550		diff	diff	diff	diff	diff	0	0
cg20576068	1	0	NC_013908.1	14097286	14097237	98	50	1	0	8.00E-16	86	0	chr13	-	14097286	49	1	0	0	0	0	1	U1	STC1	U1	STC1	U1;STC1		diff	diff	diff	diff	diff	0	0
cg20576153	1	0	NC_013905.1	85485024	85485073	94	50	3	0	4.00E-13	77	0	chr10	+	85485073	47	3	0	0	0	0	3	SIX6	SIX6	SIX6	SIX6	SIX6	SIX6	match	match	match	match	match	3	0
cg20576264	1	0	NC_013905.1	47116877	47116828	100	50	0	0	2.00E-17	91.5	0	chr10	-	47116877	50	0	0	0	0	0	0	PSMB11	PSMB11	PSMB11	PSMB11	PSMB11	PSMB11	match	match	match	match	match	0	0
cg20576349	1	0	NC_013911.1	88908641	88908690	92	50	4	0	5.00E-12	73.4	0	chr16	+	88908641	46	4	0	0	0	0	4		LOC100386251		LOC100386251	;LOC100386251	ZFPM2	diff	diff	diff	diff	diff	0	0
cg20576393	1	0	NC_013904.1	4835994	4835945	98	50	1	0	8.00E-16	86	0	chr9	-	4835945	49	1	0	0	0	0	1	LMO3	LMO3	LMO3	LMO3	LMO3	LMO3	match	match	match	match	match	0	0
cg20576597	1	0	NC_013916.1	48528116	48528069	92	50	2	1	6.00E-11	69.8	0	chr21	-	48528116	44	4	0	0	0	0	4	TSPEAR	LOC100401967	TSPEAR	LOC100401967	TSPEAR;LOC100401967	C21orf29	diff	diff	diff	diff	diff	0	0
cg20576624	1	0	NC_013900.1	155681627	155681578	100	50	0	0	2.00E-17	91.5	0	chr5	-	155681627	50	0	0	0	0	0	0	TNFSF11	LOC100387970	TNFSF11	LOC100387970	TNFSF11;LOC100387970		diff	diff	diff	diff	diff	0	0
cg20576928	1	0	NC_013914.1	5810110	5810061	96	50	2	0	1.00E-14	82.4	0	chr19	-	5810061	48	2	0	0	0	0	2	5S_rRNA	LOC103789190	5S_rRNA	LOC103789190	5S_rRNA;LOC103789190	MIR548F3	diff	diff	diff	diff	diff	0	0
cg20577468	1	0	NC_013911.1	31979145	31979194	98	50	1	0	8.00E-16	86	0	chr16	+	31979145	49	1	0	0	0	0	1	Metazoa_SRP	LOC103788532	Metazoa_SRP	LOC103788532	Metazoa_SRP;LOC103788532		diff	diff	diff	diff	diff	0	0
cg20577538	1	0	NC_013901.1	122211896	122211849	94	50	1	1	1.00E-12	75.2	0	chr6	-	122211849	45	3	0	0	0	0	3	ZDBF2	ZDBF2	ZDBF2	ZDBF2	ZDBF2	ZDBF2	match	match	match	match	match	1	0
cg20577630	1	0	NC_013908.1	40102401	40102450	98	50	1	0	8.00E-16	86	0	chr13	+	40102450	49	1	0	0	0	0	1	CHRNB3	LOC103787533	CHRNB3	LOC103787533	CHRNB3;LOC103787533	CHRNB3	match	diff	match	diff	match	0	0
cg20577663	1	0	NC_013900.1	66145055	66145104	94	50	3	0	4.00E-13	77	0	chr5	+	66145055	47	3	0	0	0	0	3	CDRT4	CDRT4	CDRT4	CDRT4	CDRT4	CDRT4	match	match	match	match	match	0	0
cg20577761	1	0	NC_013896.1	189338049	189338098	96	50	2	0	1.00E-14	82.4	0	chr1	+	189338049	48	2	0	0	0	0	2	ASPHD2	ASPHD2	ASPHD2	ASPHD2	ASPHD2	ASPHD2	match	match	match	match	match	0	0
cg20577878	1	0	NC_013915.1	20563025	20562978	91.67	48	4	0	6.00E-11	69.8	0	chr20	-	20562978	44	4	0	0	1	1	3	PDP2	PDP2	PDP2	PDP2	PDP2	PDP2	match	match	match	match	match	0	0
cg20577905	1	0	NC_013905.1	127766376	127766425	92	50	4	0	5.00E-12	73.4	0	chr10	+	127766376	46	4	0	0	0	0	4	U6	LOC103795948	U6	LOC103795948	U6;LOC103795948	PPP2R5C	diff	diff	diff	diff	diff	0	0
cg20578175	1	0	NC_013901.1	7551142	7551093	92	50	4	0	5.00E-12	73.4	0	chr6	-	7551093	46	4	0	0	0	0	4	ADAMTS17	LOC100406951	ADAMTS17	LOC100406951	ADAMTS17;LOC100406951	ADAMTS17	match	diff	match	diff	match	1	0
cg20578356	1	0	NC_013898.1	111360050	111360001	98	50	1	0	8.00E-16	86	0	chr3	-	111360050	49	1	0	0	0	0	1	U5	SEC31A	U5	SEC31A	U5;SEC31A	SEC31A	diff	match	diff	match	match	0	0
cg20578779	1	0	NC_013897.1	66884268	66884317	94	50	3	0	4.00E-13	77	0	chr2	+	66884268	47	3	0	0	1	1	2	Y_RNA	NKX2-5	Y_RNA	NKX2-5	Y_RNA;NKX2-5		diff	diff	diff	diff	diff	0	0
cg20579480	1	0	NC_013913.1	22392457	22392506	100	50	0	0	2.00E-17	91.5	0	chr18	+	22392457	50	0	0	0	0	0	0	APOBEC4	APOBEC4	APOBEC4	APOBEC4	APOBEC4	APOBEC4;RGL1	match	match	match	match	match	0	0
cg20579926	1	0	NC_013906.1	16035488	16035537	100	50	0	0	2.00E-17	91.5	0	chr11	+	16035488	50	0	0	0	0	0	0	KMT2A	KMT2A	KMT2A	KMT2A	KMT2A		diff	diff	diff	diff	diff	0	0
cg20580127	1	0	NC_013917.1	6117199	6117150	96	50	2	0	1.00E-14	82.4	0	chr22	-	6117199	48	2	0	0	0	1	1	PSPN	PSPN	PSPN	PSPN	PSPN	GTF2F1	diff	diff	diff	diff	diff	1	0
cg20580177	1	0	NC_013917.1	29761565	29761614	92	50	4	0	5.00E-12	73.4	0	chr22	+	29761614	46	4	0	0	0	1	3	LRFN3	LRFN3	LRFN3	LRFN3	LRFN3	LRFN3	match	match	match	match	match	0	0
cg20580245	1	0	NC_013897.1	39321750	39321799	98	50	1	0	8.00E-16	86	0	chr2	+	39321799	49	1	0	1	1	1	0	SPRY4	SPRY4	SPRY4	SPRY4	SPRY4	SPRY4;LOC101926941	match	match	match	match	match	0	0
cg20580475	1	0	NC_013900.1	54928900	54928949	92	50	4	0	5.00E-12	73.4	0	chr5	+	54928949	46	4	0	0	0	0	4		LOC103792979		LOC103792979	;LOC103792979		NaN	diff	NaN	diff	diff	1	0
cg20580578	1	0	NC_013897.1	8604473	8604424	92	50	4	0	5.00E-12	73.4	0	chr2	-	8604424	46	4	0	0	0	0	4	POM121C	LOC100402183	POM121C	LOC100402183	POM121C;LOC100402183	HIP1	diff	diff	diff	diff	diff	0	0
cg20580885	1	0	NC_013896.1	192009537	192009488	92	50	4	0	5.00E-12	73.4	0	chr1	-	192009488	46	4	0	0	0	0	4	KREMEN1	LOC103796434	KREMEN1	LOC103796434	KREMEN1;LOC103796434	KREMEN1	match	diff	match	diff	match	1	0
cg20581146	1	0	NC_013906.1	63396336	63396287	98	50	1	0	8.00E-16	86	0	chr11	-	63396287	49	1	0	0	0	0	1	ARRB1	LOC103796172	ARRB1	LOC103796172	ARRB1;LOC103796172	ARRB1	match	diff	match	diff	match	0	0
cg20581322	1	0	NC_013905.1	20314936	20314888	93.88	49	3	0	1.00E-12	75.2	0	chr10	-	20314888	46	3	0	0	0	0	3	CCNDBP1	CCNDBP1	CCNDBP1	CCNDBP1	CCNDBP1	CCNDBP1	match	match	match	match	match	0	0
cg20581337	1	0	NC_013912.1	6627420	6627469	94	50	3	0	4.00E-13	77	0	chr17	+	6627420	47	3	0	0	0	0	3	FNDC3B	LOC103788708	FNDC3B	LOC103788708	FNDC3B;LOC103788708	FNDC3B	match	diff	match	diff	match	0	0
cg20581357	1	0	NC_013910.1	66030506	66030555	96	50	2	0	1.00E-14	82.4	0	chr15	+	66030555	48	2	0	0	0	0	2	LSM3	XPC	LSM3	XPC	LSM3;XPC		diff	diff	diff	diff	diff	0	0
cg20581967	1	0	NC_013900.1	42890318	42890365	93.75	48	3	0	5.00E-12	73.4	0	chr5	+	42890365	45	3	0	0	0	0	3	ARFGEF2	LOC103792938	ARFGEF2	LOC103792938	ARFGEF2;LOC103792938		diff	diff	diff	diff	diff	0	0
cg20582188	1	0	NC_013911.1	28652614	28652663	100	50	0	0	2.00E-17	91.5	0	chr16	+	28652663	50	0	0	0	0	0	0		LOC100389237		LOC100389237	;LOC100389237		NaN	diff	NaN	diff	diff	0	0
cg20582529	1	0	NC_013914.1	29804744	29804793	98	50	1	0	8.00E-16	86	0	chr19	+	29804793	49	1	0	0	0	0	1		LOC100895764		LOC100895764	;LOC100895764		NaN	diff	NaN	diff	diff	0	0
cg20582655	1	0	NC_013913.1	10470864	10470913	98	50	1	0	8.00E-16	86	0	chr18	+	10470913	49	1	0	0	0	1	0		LOC103789022		LOC103789022	;LOC103789022	MIR9-1;C1orf61	diff	diff	diff	diff	diff	0	0
cg20582875	1	0	NC_013899.1	162054836	162054884	95.92	49	2	0	3.00E-14	80.6	0	chr4	+	162054884	47	2	0	0	0	0	2	AGPAT4	AGPAT4	AGPAT4	AGPAT4	AGPAT4		diff	diff	diff	diff	diff	2	0
cg20582941	1	0	NC_013912.1	66280446	66280495	98	50	1	0	8.00E-16	86	0	chr17	+	66280446	49	1	0	0	0	0	1	ARPP21	ARPP21	ARPP21	ARPP21	ARPP21	ARPP-21	diff	diff	diff	diff	diff	0	0
cg20583271	1	0	NC_013907.1	5203103	5203152	94	50	3	0	4.00E-13	77	0	chr12	+	5203152	47	3	0	1	1	1	2		FAM86A		FAM86A	;FAM86A	FAM86B2	diff	diff	diff	diff	diff	0	0
cg20583679	1	0	NC_013903.1	33599818	33599769	98	50	1	0	8.00E-16	86	0	chr8	-	33599769	49	1	0	0	0	0	1	RAPGEF5	RAPGEF5	RAPGEF5	RAPGEF5	RAPGEF5	RAPGEF5	match	match	match	match	match	0	0
cg20583990	1	0	NC_013902.1	69057818	69057768	94.12	51	2	1	1.00E-12	75.2	0	chr7	-	69057768	48	3	0	0	0	0	3	GJB4	GJB4	GJB4	GJB4	GJB4	GJB4	match	match	match	match	match	0	0
cg20584679	1	0	NC_013899.1	31342994	31343043	96	50	2	0	1.00E-14	82.4	0	chr4	+	31342994	48	2	0	0	0	0	2	SFTA2	VARS2	SFTA2	VARS2	SFTA2;VARS2	VARS2	diff	match	diff	match	match	1	0
cg20584801	1	0	NC_013917.1	29018794	29018745	96	50	2	0	1.00E-14	82.4	0	chr22	-	29018794	48	2	0	0	0	0	2	HPN	LOC103789900	HPN	LOC103789900	HPN;LOC103789900	HPN	match	diff	match	diff	match	0	0
cg20584831	1	0	NC_013899.1	49544905	49544954	100	50	0	0	2.00E-17	91.5	0	chr4	+	49544954	50	0	0	0	0	0	0	PTCHD4	PTCHD4	PTCHD4	PTCHD4	PTCHD4	PTCHD4	match	match	match	match	match	0	0
cg20584841	1	0	NC_013917.1	788662	788615	93.75	48	3	0	5.00E-12	73.4	0	chr22	-	788662	45	3	0	0	0	0	3	POLR2E	HMHA1	POLR2E	HMHA1	POLR2E;HMHA1	HMHA1	diff	match	diff	match	match	0	0
cg20584905	1	0	NC_013901.1	138784756	138784707	98	50	1	0	8.00E-16	86	0	chr6	-	138784756	49	1	0	0	0	0	1	PAX3	PAX3	PAX3	PAX3	PAX3	PAX3;CCDC140	match	match	match	match	match	0	0
cg20584926	1	0	NC_013897.1	29949482	29949531	92	50	4	0	5.00E-12	73.4	0	chr2	+	29949531	46	4	0	0	0	0	4		LOC100385404		LOC100385404	;LOC100385404	SLIT3	diff	diff	diff	diff	diff	0	0
cg20584932	1	0	NW_003186930.1	9093	9142	94	50	3	0	4.00E-13	77	0	chr15;scaffoldCJA15_random_032,	+	9093	47	3	0	0	0	0	3		LOC100896771		LOC100896771	;LOC100896771		NaN	diff	NaN	diff	diff	0	0
cg20584966	1	0	NC_013897.1	36536881	36536930	94	50	3	0	4.00E-13	77	0	chr2	+	36536930	47	3	0	0	0	0	3	CXXC5	CXXC5	CXXC5	CXXC5	CXXC5	CXXC5	match	match	match	match	match	0	0
cg20585227	1	0	NC_013901.1	92911567	92911616	92	50	4	0	5.00E-12	73.4	0	chr6	+	92911567	46	4	0	1	1	1	3	MARCO	EN1	MARCO	EN1	MARCO;EN1	EN1	diff	match	diff	match	match	0	0
cg20585358	1	0	NC_013909.1	1681167	1681118	96	50	2	0	1.00E-14	82.4	0	chr14	-	1681118	48	2	0	0	0	0	2	ZAP70	ZAP70	ZAP70	ZAP70	ZAP70	ZAP70	match	match	match	match	match	0	0
cg20585645	1	0	NC_013907.1	63437960	63438008	91.84	49	4	0	2.00E-11	71.6	0	chr12	+	63438008	45	4	0	0	0	0	4	RHOBTB1	RHOBTB1	RHOBTB1	RHOBTB1	RHOBTB1	RHOBTB1	match	match	match	match	match	0	0
cg20585830	1	0	NC_013896.1	185587420	185587469	98	50	1	0	8.00E-16	86	0	chr1	+	185587420	49	1	0	1	1	1	0	SDF2L1	SDF2L1	SDF2L1	SDF2L1	SDF2L1	SDF2L1	match	match	match	match	match	0	0
cg20585869	1	0	NC_013908.1	13181590	13181541	100	50	0	0	2.00E-17	91.5	0	chr13	-	13181590	50	0	0	0	0	0	0	NEFM	NEFM	NEFM	NEFM	NEFM	NEFM	match	match	match	match	match	0	0
cg20586051	1	0	NC_013901.1	28512582	28512533	96	50	2	0	1.00E-14	82.4	0	chr6	-	28512582	48	2	0	0	0	0	2	PTPN18	PTPN18	PTPN18	PTPN18	PTPN18	PTPN18	match	match	match	match	match	0	0
cg20586210	1	0	NC_013910.1	17433924	17433875	94	50	3	0	4.00E-13	77	0	chr15	-	17433875	47	3	0	1	1	1	2	BDH1	BDH1	BDH1	BDH1	BDH1	BDH1	match	match	match	match	match	0	0
cg20586607	1	0	NC_013905.1	74321043	74320994	96	50	2	0	1.00E-14	82.4	0	chr10	-	74320994	48	2	0	0	0	0	2	KLHDC2	KLHDC2	KLHDC2	KLHDC2	KLHDC2	KLHDC2	match	match	match	match	match	1	0
cg20586676	1	0	NC_013900.1	110410810	110410859	96	50	2	0	1.00E-14	82.4	0	chr5	+	110410810	48	2	0	0	0	0	2	MLLT6	LOC100894427	MLLT6	LOC100894427	MLLT6;LOC100894427	SRCIN1	diff	diff	diff	diff	diff	0	0
cg20587024	1	0	NC_013898.1	15326932	15326980	93.88	49	3	0	1.00E-12	75.2	0	chr3	+	15326980	46	3	0	0	0	0	3	FBXO8	CEP44	FBXO8	CEP44	FBXO8;CEP44	LOC101928509	diff	diff	diff	diff	diff	0	0
cg20587127	1	0	NC_013898.1	110813343	110813294	92	50	4	0	5.00E-12	73.4	0	chr3	-	110813343	46	4	0	0	0	0	4	HPSE	HPSE	HPSE	HPSE	HPSE	HPSE	match	match	match	match	match	1	0
cg20587168	1	0	NC_013917.1	8378005	8378053	93.88	49	3	0	1.00E-12	75.2	0	chr22	+	8378005	46	3	0	0	0	0	3	ACTL9	ACTL9	ACTL9	ACTL9	ACTL9	ACTL9	match	match	match	match	match	0	0
cg20587188	1	0	NC_013901.1	260081	260032	98	50	1	0	8.00E-16	86	0	chr6	-	260032	49	1	0	0	0	1	0	NIPA1	NIPA1	NIPA1	NIPA1	NIPA1	NIPA1	match	match	match	match	match	0	0
cg20587213	1	0	NC_013900.1	113267321	113267272	92	50	4	0	5.00E-12	73.4	0	chr5	-	113267321	46	4	0	0	0	0	4		KRT15		KRT15	;KRT15		NaN	diff	NaN	diff	diff	0	0
cg20587708	1	0	NC_013897.1	12711732	12711779	95.83	48	2	0	1.00E-13	78.8	0	chr2	+	12711779	46	2	0	0	0	0	2	Y_RNA	LOC103788618	Y_RNA	LOC103788618	Y_RNA;LOC103788618		diff	diff	diff	diff	diff	0	0
cg20587779	1	0	NC_013906.1	80936547	80936498	98	50	1	0	8.00E-16	86	0	chr11	-	80936547	49	1	0	0	0	0	1	KCNJ11	KCNJ11	KCNJ11	KCNJ11	KCNJ11	KCNJ11	match	match	match	match	match	0	0
cg20587808	1	0	NC_013910.1	6189035	6189084	100	50	0	0	2.00E-17	91.5	0	chr15	+	6189035	50	0	0	0	0	0	0	Y_RNA	LOC100394437	Y_RNA	LOC100394437	Y_RNA;LOC100394437		diff	diff	diff	diff	diff	0	0
cg20588016	1	0	NC_013898.1	88495037	88494988	92	50	4	0	5.00E-12	73.4	0	chr3	-	88494988	46	4	0	0	0	0	4	U4	TET2	U4	TET2	U4;TET2	TET2	diff	match	diff	match	match	0	0
cg20588045	1	0	NC_013907.1	69339006	69338958	98	50	0	1	1.00E-14	82.4	0	chr12	-	69338958	48	1	0	0	0	0	1		PCDH15		PCDH15	;PCDH15	PCDH15	diff	match	diff	match	match	0	0
cg20588566	1	0	NC_013900.1	64104417	64104464	95.83	48	2	0	1.00E-13	78.8	0	chr5	+	64104417	46	2	0	0	0	0	2		B9D1		B9D1	;B9D1	EPN2-AS1;EPN2	diff	diff	diff	diff	diff	0	0
cg20588703	1	0	NC_013903.1	90080180	90080132	96	50	1	1	1.00E-13	78.8	0	chr8	-	90080132	47	2	0	0	0	1	1		LOC100896278		LOC100896278	;LOC100896278		NaN	diff	NaN	diff	diff	0	0
cg20588946	1	0	NC_013906.1	52249861	52249910	98	50	1	0	8.00E-16	86	0	chr11	+	52249910	49	1	0	0	0	0	1	TMEM126B	DLG2	TMEM126B	DLG2	TMEM126B;DLG2	TMEM126B;DLG2	match	match	match	match	match	0	0
cg20589117	1	0	NC_013904.1	95123473	95123424	98	50	1	0	8.00E-16	86	0	chr9	-	95123473	49	1	0	0	0	0	1	ALDH1L2	ALDH1L2	ALDH1L2	ALDH1L2	ALDH1L2	ALDH1L2	match	match	match	match	match	1	0
cg20589883	1	0	NC_013898.1	83457503	83457552	92	50	4	0	5.00E-12	73.4	0	chr3	+	83457503	46	4	0	0	0	0	4	ELOVL6	ELOVL6	ELOVL6	ELOVL6	ELOVL6	ELOVL6	match	match	match	match	match	0	0
cg20590195	1	0	NC_013909.1	5480815	5480766	92	50	4	0	5.00E-12	73.4	0	chr14	-	5480766	46	4	0	0	0	0	4	TBC1D8	TBC1D8	TBC1D8	TBC1D8	TBC1D8	TBC1D8	match	match	match	match	match	0	0
cg20590509	1	0	NC_013905.1	94146047	94145998	98	50	1	0	8.00E-16	86	0	chr10	-	94146047	49	1	0	0	0	0	1		LOC103795817		LOC103795817	;LOC103795817	ACTN1	diff	diff	diff	diff	diff	0	0
cg20591120	1	0	NC_013909.1	80477381	80477332	100	50	0	0	2.00E-17	91.5	0	chr14	-	80477381	50	0	0	0	0	0	0	U6	LOC103788033	U6	LOC103788033	U6;LOC103788033	BRE	diff	diff	diff	diff	diff	0	0
cg20591405	1	0	NC_013912.1	42587374	42587421	93.75	48	3	0	5.00E-12	73.4	0	chr17	+	42587374	45	3	0	0	0	0	3	RAB6B	RAB6B	RAB6B	RAB6B	RAB6B	RAB6B	match	match	match	match	match	0	0
cg20591408	1	0	NC_013901.1	157101446	157101495	92	50	4	0	5.00E-12	73.4	0	chr6	+	157101446	46	4	0	0	0	0	4	RNPEPL1	RNPEPL1	RNPEPL1	RNPEPL1	RNPEPL1	RNPEPL1	match	match	match	match	match	0	0
cg20591453	1	0	NC_013907.1	2823610	2823561	100	50	0	0	2.00E-17	91.5	0	chr12	-	2823610	50	0	0	0	0	0	0	TCEB2	TCEB2	TCEB2	TCEB2	TCEB2	SRRM2	diff	diff	diff	diff	diff	0	0
cg20591930	1	0	NC_013900.1	109467798	109467847	100	50	0	0	2.00E-17	91.5	0	chr5	+	109467798	50	0	0	0	0	0	0	SNX11	SNX11	SNX11	SNX11	SNX11	SNX11	match	match	match	match	match	0	0
cg20592317	1	0	NC_013896.1	29251161	29251210	96	50	2	0	1.00E-14	82.4	0	chr1	+	29251161	48	2	0	0	0	0	2		LOC103796210		LOC103796210	;LOC103796210	RASA3	diff	diff	diff	diff	diff	1	0
cg20592580	1	0	NC_013900.1	75316405	75316450	95.65	46	2	0	1.00E-12	75.2	0	chr5	+	75316450	44	2	0	0	0	0	2	AOC3	AOC3	AOC3	AOC3	AOC3	AOC3	match	match	match	match	match	0	0
cg20592766	1	0	NC_013909.1	14105964	14106011	91.67	48	4	0	6.00E-11	69.8	0	chr14	+	14105964	44	4	0	0	1	1	3	SH3RF3	LOC100387788	SH3RF3	LOC100387788	SH3RF3;LOC100387788	SH3RF3	match	diff	match	diff	match	1	0
cg20592836	1	0	NC_013900.1	2574681	2574730	100	50	0	0	2.00E-17	91.5	0	chr5	+	2574681	50	0	0	0	0	0	0	TP53INP2	TP53INP2	TP53INP2	TP53INP2	TP53INP2	TP53INP2	match	match	match	match	match	0	0
cg20592837	1	0	NC_013918.1	46777233	46777282	94	50	3	0	4.00E-13	77	0	chrX	+	46777233	47	3	0	0	0	0	3	ZNF81	LOC103790229	ZNF81	LOC103790229	ZNF81;LOC103790229	ZNF81	match	diff	match	diff	match	0	0
cg20593353	1	0	NC_013904.1	103918808	103918759	92	50	4	0	5.00E-12	73.4	0	chr9	-	103918759	46	4	0	1	1	1	3	LHX5	LHX5	LHX5	LHX5	LHX5		diff	diff	diff	diff	diff	0	0
cg20593599	1	0	NC_013907.1	68569881	68569930	92	50	4	0	5.00E-12	73.4	0	chr12	+	68569930	46	4	0	0	0	0	4		PCDH15		PCDH15	;PCDH15		NaN	diff	NaN	diff	diff	0	0
cg20593826	1	0	NC_013902.1	94085196	94085147	98	50	1	0	8.00E-16	86	0	chr7	-	94085196	49	1	0	0	0	0	1		JUN		JUN	;JUN		NaN	diff	NaN	diff	diff	0	0
cg20593868	1	0	NC_013900.1	57968961	57968913	92	50	3	1	6.00E-11	69.8	0	chr5	-	57968961	45	4	0	0	0	0	4	UCKL1	UCKL1	UCKL1	UCKL1	UCKL1	UCKL1;ZNF512B	match	match	match	match	match	0	0
cg20594150	1	0	NC_013910.1	47406332	47406284	96	50	1	1	1.00E-13	78.8	0	chr15	-	47406284	47	2	0	0	0	0	2	U4	LOC103788297	U4	LOC103788297	U4;LOC103788297	FOXP1	diff	diff	diff	diff	diff	0	0
cg20594804	1	0	NC_013909.1	62778779	62778826	91.67	48	4	0	6.00E-11	69.8	0	chr14	+	62778826	44	4	0	0	0	0	4		LOC103787973		LOC103787973	;LOC103787973		NaN	diff	NaN	diff	diff	0	0
cg20594861	1	0	NC_013897.1	47490079	47490128	100	50	0	0	2.00E-17	91.5	0	chr2	+	47490079	50	0	0	0	0	0	0	snoU13	LOC103789963	snoU13	LOC103789963	snoU13;LOC103789963	HMGXB3	diff	diff	diff	diff	diff	0	0
cg20594961	1	0	NC_013898.1	186970875	186970826	98	50	1	0	8.00E-16	86	0	chr3	-	186970826	49	1	0	0	0	0	1		HMX1		HMX1	;HMX1		NaN	diff	NaN	diff	diff	0	0
cg20595046	1	0	NC_013909.1	79548548	79548502	95.74	47	2	0	4.00E-13	77	0	chr14	-	79548502	45	2	0	0	0	0	2	TRMT61B	TRMT61B	TRMT61B	TRMT61B	TRMT61B	TRMT61B	match	match	match	match	match	0	0
cg20595205	1	0	NC_013903.1	71532126	71532175	100	50	0	0	2.00E-17	91.5	0	chr8	+	71532126	50	0	0	0	0	0	0	FBXL13	FBXL13	FBXL13	FBXL13	FBXL13	ARMC10;FBXL13	match	match	match	match	match	0	0
cg20595215	1	0	NC_013910.1	60270234	60270283	92	50	4	0	5.00E-12	73.4	0	chr15	+	60270283	46	4	0	0	0	0	4	LMCD1	LMCD1	LMCD1	LMCD1	LMCD1	LMCD1	match	match	match	match	match	0	0
cg20595300	1	0	NC_013896.1	108048935	108048984	100	50	0	0	2.00E-17	91.5	0	chr1	+	108048935	50	0	0	0	0	0	0	UHRF2	UHRF2	UHRF2	UHRF2	UHRF2	UHRF2	match	match	match	match	match	0	0
cg20595323	1	0	NC_013900.1	144979951	144980000	92	50	4	0	5.00E-12	73.4	0	chr5	+	144979951	46	4	0	0	0	0	4	RXFP2	LOC103793499	RXFP2	LOC103793499	RXFP2;LOC103793499	EEF1DP3	diff	diff	diff	diff	diff	0	0
cg20595394	1	0	NC_013904.1	18825446	18825397	92	50	4	0	5.00E-12	73.4	0	chr9	-	18825446	46	4	0	0	0	0	4		EMG1		EMG1	;EMG1	PHB2;EMG1	diff	match	diff	match	match	0	0
cg20595453	1	0	NC_013899.1	34056825	34056874	98	50	1	0	8.00E-16	86	0	chr4	+	34056874	49	1	0	0	0	0	1	VPS52	LOC103792387	VPS52	LOC103792387	VPS52;LOC103792387	VPS52	match	diff	match	diff	match	0	0
cg20595552	1	0	NC_013905.1	100596758	100596709	92	50	4	0	5.00E-12	73.4	0	chr10	-	100596709	46	4	0	0	0	0	4		LOC103795856		LOC103795856	;LOC103795856		NaN	diff	NaN	diff	diff	1	0
cg20596162	1	0	NC_013905.1	22098021	22097972	98	50	1	0	8.00E-16	86	0	chr10	-	22097972	49	1	0	0	0	0	1	DUOXA2	LOC103795608	DUOXA2	LOC103795608	DUOXA2;LOC103795608	DUOXA2	match	diff	match	diff	match	0	0
cg20596240	1	0	NC_013905.1	1218312	1218263	92	50	4	0	5.00E-12	73.4	0	chr10	-	1218263	46	4	0	0	0	0	4		RNF111		RNF111	;RNF111	RNF111	diff	match	diff	match	match	0	0
cg20596273	1	0	NC_013905.1	86323637	86323686	96	50	2	0	1.00E-14	82.4	0	chr10	+	86323637	48	2	0	0	0	0	2	PRKCH	PRKCH	PRKCH	PRKCH	PRKCH	PRKCH	match	match	match	match	match	0	0
cg20596329	1	0	NC_013906.1	123643136	123643185	96	50	2	0	1.00E-14	82.4	0	chr11	+	123643136	48	2	0	0	0	0	2		LOC100400445		LOC100400445	;LOC100400445		NaN	diff	NaN	diff	diff	0	0
cg20596590	1	0	NC_013917.1	13647965	13648015	92.16	51	3	1	2.00E-11	71.6	0	chr22	+	13648015	47	4	0	0	0	0	4	ADGRE5	CD97	ADGRE5	CD97	ADGRE5;CD97	ADGRE2	diff	diff	diff	diff	diff	0	0
cg20596706	1	0	NC_013905.1	18530058	18530009	94	50	3	0	4.00E-13	77	0	chr10	-	18530058	47	3	0	1	1	1	2	MORF4L1	LOC103795582	MORF4L1	MORF4L1	MORF4L1;LOC103795582	MORF4L1	match	diff	match	match	match	0	0
cg20596773	1	0	NC_013904.1	57514381	57514430	94	50	3	0	4.00E-13	77	0	chr9	+	57514430	47	3	0	0	0	0	3	IL26	IFNG	IL26	IFNG	IL26;IFNG		diff	diff	diff	diff	diff	0	0
cg20597127	1	0	NC_013902.1	82916555	82916602	95.83	48	2	0	1.00E-13	78.8	0	chr7	+	82916602	46	2	0	0	0	0	2	SLC5A9	TRABD2B	SLC5A9	TRABD2B	SLC5A9;TRABD2B		diff	diff	diff	diff	diff	0	0
cg20597215	1	0	NW_003186570.1	113185	113136	96	50	2	0	1.00E-14	82.4	0	chr11;scaffoldCJA11_random_047,	-	113185	48	2	0	0	0	0	2		LOC100406470		LOC100406470	;LOC100406470	OR4D6	diff	diff	diff	diff	diff	0	0
cg20597403	1	0	NC_013897.1	16350785	16350835	94.12	51	2	1	1.00E-12	75.2	0	chr2	+	16350835	48	3	0	0	0	0	3		LOC100414101		LOC100414101	;LOC100414101	SDK1	diff	diff	diff	diff	diff	0	0
cg20597570	1	0	NC_013907.1	74334140	74334091	96	50	2	0	1.00E-14	82.4	0	chr12	-	74334091	48	2	0	0	0	0	2	U4atac	PAPSS2	U4atac	PAPSS2	U4atac;PAPSS2	PAPSS2	diff	match	diff	match	match	0	0
cg20597799	1	0	NC_013900.1	74576022	74575973	96	50	2	0	1.00E-14	82.4	0	chr5	-	74576022	48	2	0	0	0	0	2	YBX2	YBX2	YBX2	YBX2	YBX2		diff	diff	diff	diff	diff	0	0
cg20597820	1	0	NC_013906.1	123983601	123983552	96	50	2	0	1.00E-14	82.4	0	chr11	-	123983552	48	2	0	0	0	0	2	PPP6R3	PPP6R3	PPP6R3	PPP6R3	PPP6R3	LRP5	diff	diff	diff	diff	diff	0	0
cg20598389	1	0	NC_013899.1	37880126	37880175	96	50	2	0	1.00E-14	82.4	0	chr4	+	37880126	48	2	0	0	0	0	2	U6	PPIL1	U6	PPIL1	U6;PPIL1	C6orf89	diff	diff	diff	diff	diff	0	0
cg20598634	1	0	NC_013916.1	38119877	38119828	100	50	0	0	2.00E-17	91.5	0	chr21	-	38119877	50	0	0	0	0	0	0		SLC5A3		SLC5A3	;SLC5A3	MRPS6;SLC5A3	diff	match	diff	match	match	0	0
cg20598843	1	0	NC_013918.1	66016833	66016881	95.92	49	2	0	3.00E-14	80.6	0	chrX	+	66016833	47	2	0	0	0	0	2		LOC103790280		LOC103790280	;LOC103790280	MIR374A;MIR545;FTX	diff	diff	diff	diff	diff	0	0
cg20599320	1	0	NC_013900.1	86579054	86579006	93.88	49	3	0	1.00E-12	75.2	0	chr5	-	86579054	46	3	0	0	0	0	3	C17orf64	C5H17orf64	C17orf64	C5H17orf64	C17orf64;C5H17orf64	C17orf64	match	diff	match	diff	match	0	0
cg20599528	1	0	NC_013897.1	81475728	81475775	95.83	48	2	0	1.00E-13	78.8	0	chr2	+	81475728	46	2	0	0	0	0	2		LOC100404351		LOC100404351	;LOC100404351		NaN	diff	NaN	diff	diff	0	0
cg20599967	1	0	NC_013901.1	92895956	92896005	98	50	1	0	8.00E-16	86	0	chr6	+	92895956	49	1	0	0	0	0	1	MARCO	EN1	MARCO	EN1	MARCO;EN1		diff	diff	diff	diff	diff	0	0
cg20600099	1	0	NC_013907.1	2555459	2555508	92	50	4	0	5.00E-12	73.4	0	chr12	+	2555508	46	4	0	0	0	0	4	NTHL1	NTHL1	NTHL1	NTHL1	NTHL1	NTHL1;TSC2	match	match	match	match	match	0	0
cg20600338	1	0	NC_013905.1	96535819	96535868	92	50	4	0	5.00E-12	73.4	0	chr10	+	96535868	46	4	0	0	0	0	4		LOC100386088		LOC100386088	;LOC100386088		NaN	diff	NaN	diff	diff	0	0
cg20600515	1	0	NC_013898.1	47422908	47422859	94	50	3	0	4.00E-13	77	0	chr3	-	47422859	47	3	0	0	0	0	3	SMAD1	SMAD1	SMAD1	SMAD1	SMAD1	SMAD1	match	match	match	match	match	1	0
cg20600756	1	0	NC_013904.1	39221162	39221113	98	50	1	0	8.00E-16	86	0	chr9	-	39221162	49	1	0	0	0	0	1	LARP4	LARP4	LARP4	LARP4	LARP4	LARP4	match	match	match	match	match	0	0
cg20600820	1	0	NC_013899.1	53497795	53497746	98	50	1	0	8.00E-16	86	0	chr4	-	53497746	49	1	0	0	0	0	1		IL17A		IL17A	;IL17A		NaN	diff	NaN	diff	diff	0	0
cg20600845	1	0	NC_013907.1	61547385	61547434	96	50	2	0	1.00E-14	82.4	0	chr12	+	61547385	48	2	0	0	0	0	2	EGR2	EGR2	EGR2	EGR2	EGR2	EGR2	match	match	match	match	match	2	0
cg20600874	1	0	NC_013897.1	56676375	56676326	96	50	2	0	1.00E-14	82.4	0	chr2	-	56676326	48	2	0	0	0	0	2		UNCX		UNCX	;UNCX		NaN	diff	NaN	diff	diff	0	0
cg20601128	1	0	NC_013917.1	27587679	27587630	96	50	2	0	1.00E-14	82.4	0	chr22	-	27587630	48	2	0	0	0	0	2	LRP3	LRP3	LRP3	LRP3	LRP3		diff	diff	diff	diff	diff	0	0
cg20601276	1	0	NC_013900.1	31503786	31503835	96	50	2	0	1.00E-14	82.4	0	chr5	+	31503786	48	2	0	0	0	0	2	NNAT	NNAT	NNAT	NNAT	NNAT	BLCAP;NNAT	match	match	match	match	match	0	0
cg20601329	1	0	NC_013898.1	140199904	140199953	96	50	2	0	1.00E-14	82.4	0	chr3	+	140199953	48	2	0	0	0	0	2		SCFD2		SCFD2	;SCFD2	SCFD2	diff	match	diff	match	match	0	0
cg20601481	1	0	NC_013906.1	123068976	123069025	94	50	3	0	4.00E-13	77	0	chr11	+	123069025	47	3	0	0	0	0	3		ANKRD13D		ANKRD13D	;ANKRD13D	ANKRD13D	diff	match	diff	match	match	0	0
cg20601620	1	0	NC_013903.1	116039655	116039698	97.73	44	1	0	1.00E-12	75.2	0	chr8	+	116039655	43	1	0	0	0	0	1	TMEM209	TMEM209	TMEM209	CPA2	TMEM209;CPA2	TMEM209	match	match	match	diff	match	0	0
cg20603181	1	0	NC_013906.1	121256147	121256100	97.92	48	1	0	1.00E-14	82.4	0	chr11	-	121256147	47	1	0	0	0	0	1	SSSCA1	LOC103796386	SSSCA1	LOC103796386	SSSCA1;LOC103796386	SSSCA1	match	diff	match	diff	match	0	0
cg20603452	1	0	NC_013896.1	144594891	144594843	96	50	1	1	1.00E-13	78.8	0	chr1	-	144594891	47	2	0	0	0	0	2	ALDOB	ALDOB	ALDOB	ALDOB	ALDOB		diff	diff	diff	diff	diff	0	0
cg20603480	1	0	NC_013896.1	78614497	78614545	94	50	2	1	5.00E-12	73.4	0	chr1	+	78614497	46	3	0	0	0	1	2	5S_rRNA	LOC100410027	5S_rRNA	LOC100410027	5S_rRNA;LOC100410027		diff	diff	diff	diff	diff	0	0
cg20603557	1	0	NC_013899.1	34122312	34122361	92	50	4	0	5.00E-12	73.4	0	chr4	+	34122312	46	4	0	0	0	0	4	TAPBP	TAPBP	TAPBP	TAPBP	TAPBP	TAPBP	match	match	match	match	match	0	0
cg20603609	1	0	NC_013905.1	94502000	94502048	91.84	49	4	0	2.00E-11	71.6	0	chr10	+	94502048	45	4	0	0	0	0	4	GALNT16	GALNT16	GALNT16	GALNT16	GALNT16	GALNTL1	diff	diff	diff	diff	diff	0	0
cg20604286	1	0	NC_013909.1	49226591	49226640	96	50	2	0	1.00E-14	82.4	0	chr14	+	49226640	48	2	0	0	0	0	2	VRK2	VRK2	VRK2	VRK2	VRK2	VRK2	match	match	match	match	match	0	0
cg20604541	1	0	NC_013901.1	117396605	117396654	96	50	2	0	1.00E-14	82.4	0	chr6	+	117396605	48	2	0	1	1	1	1	CDK15	CDK15	CDK15	CDK15	CDK15	CDK15	match	match	match	match	match	0	0
cg20604850	1	0	NC_013901.1	149708553	149708504	98	50	1	0	8.00E-16	86	0	chr6	-	149708553	49	1	0	0	0	0	1	SCARNA6	ATG16L1	SCARNA6	ATG16L1	SCARNA6;ATG16L1	SCARNA5;ATG16L1	diff	match	diff	match	match	0	0
cg20605886	1	0	NC_013907.1	48307965	48308014	96	50	2	0	1.00E-14	82.4	0	chr12	+	48307965	48	2	0	0	0	0	2		C12H10orf11		C12H10orf11	;C12H10orf11		NaN	diff	NaN	diff	diff	0	0
cg20605947	1	0	NC_013905.1	98565332	98565284	91.84	49	4	0	2.00E-11	71.6	0	chr10	-	98565284	45	4	0	0	0	0	4	Metazoa_SRP	LOC103795835	Metazoa_SRP	LOC103795835	Metazoa_SRP;LOC103795835	PAPLN	diff	diff	diff	diff	diff	0	0
cg20606093	1	0	NC_013905.1	93475759	93475710	98	50	1	0	8.00E-16	86	0	chr10	-	93475759	49	1	0	0	0	0	1	Metazoa_SRP	LOC103795812	Metazoa_SRP	LOC103795812	Metazoa_SRP;LOC103795812	RAD51B	diff	diff	diff	diff	diff	0	0
cg20606185	1	0	NC_013907.1	64304304	64304353	98	50	1	0	8.00E-16	86	0	chr12	+	64304304	49	1	0	0	0	0	1	Y_RNA	CCDC6	Y_RNA	CCDC6	Y_RNA;CCDC6	ANK3	diff	diff	diff	diff	diff	0	0
cg20606759	1	0	NC_013899.1	170736923	170736972	94	50	3	0	4.00E-13	77	0	chr4	+	170736923	47	3	0	0	0	0	3	WDR27	WDR27	WDR27	WDR27	WDR27	WDR27	match	match	match	match	match	1	0
cg20607287	1	0	NC_013903.1	43835685	43835734	92	50	4	0	5.00E-12	73.4	0	chr8	+	43835734	46	4	0	0	0	1	3	VWDE	VWDE	VWDE	VWDE	VWDE	VWDE	match	match	match	match	match	0	0
cg20607331	1	0	NC_013917.1	48057000	48057043	97.73	44	1	0	1.00E-12	75.2	0	chr22	+	48057043	43	1	0	0	0	0	1	ZNF211	ZNF549	ZNF211	ZNF549	ZNF211;ZNF549	ZNF549	diff	match	diff	match	match	0	0
cg20607577	1	0	NC_013908.1	25432716	25432667	92	50	4	0	5.00E-12	73.4	0	chr13	-	25432716	46	4	0	0	0	0	4	Y_RNA	KIAA1456	Y_RNA	KIAA1456	Y_RNA;KIAA1456	DLC1	diff	diff	diff	diff	diff	0	0
cg20607684	1	0	NC_013910.1	7300649	7300698	98	50	1	0	8.00E-16	86	0	chr15	+	7300649	49	1	0	0	0	0	1		LOC100894455		LOC100894455	;LOC100894455	IGF2BP2	diff	diff	diff	diff	diff	0	0
cg20607816	1	0	NC_013911.1	90426365	90426316	92	50	4	0	5.00E-12	73.4	0	chr16	-	90426316	46	4	0	0	0	0	4		LOC103788671		LOC103788671	;LOC103788671	RIMS2	diff	diff	diff	diff	diff	0	0
cg20608100	1	0	NC_013917.1	32594927	32594976	98	50	1	0	8.00E-16	86	0	chr22	+	32594927	49	1	0	0	0	0	1	LRFN1	IFNL1	LRFN1	IFNL1	LRFN1;IFNL1	LRFN1	match	diff	match	diff	match	0	0
cg20608306	1	0	NC_013906.1	14671499	14671548	96	50	2	0	1.00E-14	82.4	0	chr11	+	14671548	48	2	0	0	0	0	2		LOC100386925		LOC100386925	;LOC100386925	SIK3	diff	diff	diff	diff	diff	0	0
cg20608709	1	0	NC_013905.1	789304	789255	100	50	0	0	2.00E-17	91.5	0	chr10	-	789255	50	0	0	0	0	0	0	snoU13	LIPC	snoU13	LIPC	snoU13;LIPC	ADAM10	diff	diff	diff	diff	diff	0	0
cg20608786	1	0	NC_013907.1	107290891	107290938	97.92	48	1	0	1.00E-14	82.4	0	chr12	+	107290938	47	1	0	0	0	0	1	RGS10	RGS10	RGS10	RGS10	RGS10	RGS10	match	match	match	match	match	0	0
cg20609302	1	0	NC_013901.1	11015970	11015921	98	50	1	0	8.00E-16	86	0	chr6	-	11015921	49	1	0	0	0	0	1		LOC100412252		LOC100412252	;LOC100412252		NaN	diff	NaN	diff	diff	1	0
cg20609752	1	0	NC_013917.1	7496821	7496772	94	50	3	0	4.00E-13	77	0	chr22	-	7496772	47	3	0	0	0	0	3	EVI5L	EVI5L	EVI5L	EVI5L	EVI5L	EVI5L	match	match	match	match	match	0	0
cg20609803	1	0	NC_013913.1	14745693	14745645	94	50	2	1	5.00E-12	73.4	0	chr18	-	14745693	46	3	0	0	0	0	3	FCER1G	FCER1G	FCER1G	FCER1G	FCER1G	FCER1G	match	match	match	match	match	0	0
cg20609883	1	0	NC_013907.1	35149922	35149971	96	50	2	0	1.00E-14	82.4	0	chr12	+	35149922	48	2	0	0	0	0	2	ARHGAP22	LOC103796652	ARHGAP22	LOC103796652	ARHGAP22;LOC103796652		diff	diff	diff	diff	diff	1	0
cg20610017	1	0	NC_013913.1	32958212	32958261	98	50	1	0	8.00E-16	86	0	chr18	+	32958261	49	1	0	0	0	0	1	Metazoa_SRP	LOC103789126	Metazoa_SRP	LOC103789126	Metazoa_SRP;LOC103789126		diff	diff	diff	diff	diff	0	0
cg20610031	1	0	NC_013898.1	188950915	188950964	100	50	0	0	2.00E-17	91.5	0	chr3	+	188950964	50	0	0	0	0	0	0	SCARNA23	NELFA	SCARNA23	NELFA	SCARNA23;NELFA	WHSC1	diff	diff	diff	diff	diff	0	0
cg20610118	1	0	NC_013901.1	19241206	19241254	100	49	0	0	7.00E-17	89.7	0	chr6	+	19241254	49	0	0	0	0	0	0	NTRK3	LOC103793652	NTRK3	LOC103793652	NTRK3;LOC103793652	NTRK3	match	diff	match	diff	match	0	0
cg20610295	1	0	NC_013916.1	37835186	37835235	96	50	2	0	1.00E-14	82.4	0	chr21	+	37835235	48	2	0	1	1	1	1	Metazoa_SRP	ATP5O	Metazoa_SRP	ATP5O	Metazoa_SRP;ATP5O	ITSN1	diff	diff	diff	diff	diff	0	0
cg20610435	1	0	NC_013900.1	93660943	93660992	96	50	2	0	1.00E-14	82.4	0	chr5	+	93660992	48	2	0	1	1	1	1	CPD	LOC103793190	CPD	LOC103793190	CPD;LOC103793190	CPD	match	diff	match	diff	match	0	0
cg20610492	1	0	NC_013917.1	40952191	40952240	92	50	4	0	5.00E-12	73.4	0	chr22	+	40952240	46	4	0	0	0	0	4		CGB		CGB	;CGB	LHB	diff	diff	diff	diff	diff	0	0
cg20610891	1	0	NC_013904.1	40953951	40953999	93.88	49	3	0	1.00E-12	75.2	0	chr9	+	40953999	46	3	0	0	0	0	3	ATG101	ATG101	ATG101	ATG101	ATG101	C12orf44	diff	diff	diff	diff	diff	0	0
cg20611039	1	0	NC_013901.1	51423547	51423596	96	50	2	0	1.00E-14	82.4	0	chr6	+	51423596	48	2	0	0	0	0	2	U4	B3GALT1	U4	B3GALT1	U4;B3GALT1		diff	diff	diff	diff	diff	0	0
cg20611276	1	0	NC_013899.1	133633319	133633368	98	50	1	0	8.00E-16	86	0	chr4	+	133633319	49	1	0	0	0	0	1	EYA4	EYA4	EYA4	EYA4	EYA4	EYA4	match	match	match	match	match	0	0
cg20611294	1	0	NC_013896.1	192162499	192162454	95.65	46	1	1	2.00E-11	71.6	0	chr1	-	192162454	44	2	0	0	0	0	2	RHBDD3	RHBDD3	RHBDD3	RHBDD3	RHBDD3	EWSR1;RHBDD3	match	match	match	match	match	0	0
cg20612002	1	0	NC_013905.1	25317318	25317269	100	50	0	0	2.00E-17	91.5	0	chr10	-	25317269	50	0	0	0	0	0	0	MYEF2	MYEF2	MYEF2	MYEF2	MYEF2	MYEF2	match	match	match	match	match	0	0
cg20612154	1	0	NC_013896.1	15544563	15544514	94	50	3	0	4.00E-13	77	0	chr1	-	15544514	47	3	0	0	0	0	3	Metazoa_SRP	LOC103792884	Metazoa_SRP	LOC103792884	Metazoa_SRP;LOC103792884	PCCA	diff	diff	diff	diff	diff	0	0
cg20612615	1	0	NC_013899.1	104814687	104814643	97.78	45	1	0	4.00E-13	77	0	chr4	-	104814687	44	1	0	0	0	0	1	PREP	PREP	PREP	PREP	PREP	PREP	match	match	match	match	match	0	0
cg20612831	1	0	NC_013897.1	8280994	8280945	98	50	1	0	8.00E-16	86	0	chr2	-	8280945	49	1	0	0	0	0	1	BAZ1B	BAZ1B	BAZ1B	BAZ1B	BAZ1B	BAZ1B	match	match	match	match	match	0	0
cg20613337	1	0	NC_013902.1	54811434	54811385	100	50	0	0	2.00E-17	91.5	0	chr7	-	54811385	50	0	0	0	0	0	0	HP1BP3	HP1BP3	HP1BP3	HP1BP3	HP1BP3	HP1BP3	match	match	match	match	match	0	0
cg20613649	1	0	NC_013896.1	195829820	195829869	92	50	4	0	5.00E-12	73.4	0	chr1	+	195829820	46	4	0	0	0	0	4		LOC100411595		LOC100411595	;LOC100411595	LARGE	diff	diff	diff	diff	diff	0	0
cg20613785	1	0	NC_013904.1	44922283	44922332	96	50	2	0	1.00E-14	82.4	0	chr9	+	44922283	48	2	0	0	0	0	2	SMARCC2	SMARCC2	SMARCC2	SMARCC2	SMARCC2	SMARCC2	match	match	match	match	match	0	0
cg20613889	1	0	NC_013909.1	58582454	58582503	96	50	2	0	1.00E-14	82.4	0	chr14	+	58582503	48	2	0	0	0	0	2	FSHR	FSHR	FSHR	FSHR	FSHR	FSHR	match	match	match	match	match	1	0
cg20614485	1	0	NC_013914.1	33767563	33767610	97.92	48	1	0	1.00E-14	82.4	0	chr19	+	33767563	47	1	0	0	0	0	1	TRIM11	TRIM11	TRIM11	TRIM11	TRIM11	TRIM11	match	match	match	match	match	0	0
cg20615001	1	0	NC_013917.1	37778686	37778735	92	50	4	0	5.00E-12	73.4	0	chr22	+	37778735	46	4	0	0	0	1	3	FBXO46	FBXO46	FBXO46	FBXO46	FBXO46	FBXO46	match	match	match	match	match	0	0
cg20615117	1	0	NC_013906.1	19259371	19259327	95.56	45	2	0	5.00E-12	73.4	0	chr11	-	19259371	43	2	0	0	0	0	2	SORL1	SORL1	SORL1	SORL1	SORL1	SORL1	match	match	match	match	match	0	0
cg20615128	1	0	NC_013903.1	105405330	105405281	92	50	4	0	5.00E-12	73.4	0	chr8	-	105405281	46	4	0	0	0	0	4	NDUFB2	NDUFB2	NDUFB2	NDUFB2	NDUFB2	NDUFB2;NDUFB2-AS1	match	match	match	match	match	0	0
cg20615634	1	0	NC_013905.1	48467347	48467298	94	50	3	0	4.00E-13	77	0	chr10	-	48467298	47	3	0	0	0	0	3	CBLN3	CBLN3	CBLN3	CBLN3	CBLN3	KHNYN;CBLN3	match	match	match	match	match	0	0
cg20615720	1	0	NC_013917.1	29477859	29477908	92	50	4	0	5.00E-12	73.4	0	chr22	+	29477859	46	4	0	1	1	1	3	COX6B1	LOC100390127	COX6B1	LOC100390127	COX6B1;LOC100390127	COX6B1	match	diff	match	diff	match	0	0
cg20615833	1	0	NC_013918.1	9064382	9064333	96	50	2	0	1.00E-14	82.4	0	chrX	-	9064382	48	2	0	0	0	0	2	HCCS	HCCS	HCCS	HCCS	HCCS	ARHGAP6	diff	diff	diff	diff	diff	0	0
cg20615843	1	0	NC_013901.1	124059421	124059372	98	50	1	0	8.00E-16	86	0	chr6	-	124059372	49	1	0	0	0	0	1	5S_rRNA	LOC100412012	5S_rRNA	LOC100412012	5S_rRNA;LOC100412012		diff	diff	diff	diff	diff	0	0
cg20615951	1	0	NC_013914.1	34241506	34241457	98	50	1	0	8.00E-16	86	0	chr19	-	34241457	49	1	0	0	0	0	1	TFB2M	CNST	TFB2M	CNST	TFB2M;CNST	CNST;TFB2M	match	match	match	match	match	0	0
cg20616045	1	0	NC_013918.1	140869798	140869753	100	46	0	0	3.00E-15	84.2	0	chrX	-	140869798	46	0	0	0	0	0	0	PLXNA3	FAM50A	PLXNA3	FAM50A	PLXNA3;FAM50A	FAM50A	diff	match	diff	match	match	0	0
cg20616102	1	0	NC_013896.1	188615602	188615651	92	50	4	0	5.00E-12	73.4	0	chr1	+	188615602	46	4	0	0	0	0	4	MYO18B	LOC103796332	MYO18B	LOC103796332	MYO18B;LOC103796332	MYO18B	match	diff	match	diff	match	0	0
cg20616186	1	0	NC_013900.1	74285024	74285073	96	50	2	0	1.00E-14	82.4	0	chr5	+	74285073	48	2	0	0	0	0	2		SENP3		SENP3	;SENP3	SENP3	diff	match	diff	match	match	0	0
cg20616246	1	0	NC_013913.1	27094760	27094711	98	50	1	0	8.00E-16	86	0	chr18	-	27094760	49	1	0	0	0	0	1	Metazoa_SRP	CEP350	Metazoa_SRP	CEP350	Metazoa_SRP;CEP350	CEP350	diff	match	diff	match	match	0	0
cg20616319	1	0	NC_013897.1	78331286	78331335	100	50	0	0	2.00E-17	91.5	0	chr2	+	78331335	50	0	0	0	0	0	0	CTXN3	LOC103791410	CTXN3	LOC103791410	CTXN3;LOC103791410	CTXN3	match	diff	match	diff	match	0	0
cg20616414	1	0	NC_013896.1	75795365	75795414	96	50	2	0	1.00E-14	82.4	0	chr1	+	75795414	48	2	0	0	0	0	2	WNK2	WNK2	WNK2	WNK2	WNK2	WNK2	match	match	match	match	match	0	0
cg20616856	1	0	NC_013914.1	2872426	2872377	92	50	4	0	5.00E-12	73.4	0	chr19	-	2872426	46	4	0	1	1	1	3	DUSP10	LOC100894742	DUSP10	LOC100894742	DUSP10;LOC100894742		diff	diff	diff	diff	diff	0	0
cg20617256	1	0	NC_013897.1	149126509	149126558	100	50	0	0	2.00E-17	91.5	0	chr2	+	149126509	50	0	0	0	0	0	0	PLK2	PLK2	PLK2	PLK2	PLK2	PLK2	match	match	match	match	match	0	0
cg20617583	1	0	NC_013906.1	22514361	22514410	96	50	2	0	1.00E-14	82.4	0	chr11	+	22514361	48	2	0	0	0	0	2	NRGN	NRGN	NRGN	NRGN	NRGN	NRGN	match	match	match	match	match	0	0
cg20617637	1	0	NC_013900.1	112601116	112601165	96	50	2	0	1.00E-14	82.4	0	chr5	+	112601165	48	2	0	0	0	0	2	KRT28	KRT28	KRT28	KRT28	KRT28	KRT28	match	match	match	match	match	0	0
cg20617676	1	0	NC_013903.1	122451075	122451026	98	50	1	0	8.00E-16	86	0	chr8	-	122451026	49	1	0	0	0	0	1	WASL	LOC103795063	WASL	LOC103795063	WASL;LOC103795063	WASL	match	diff	match	diff	match	0	0
cg20617821	1	0	NC_013897.1	20201419	20201370	98	50	1	0	8.00E-16	86	0	chr2	-	20201419	49	1	0	0	0	0	1	EBF1	EBF1	EBF1	EBF1	EBF1	EBF1;LOC101927740	match	match	match	match	match	0	0
cg20617917	1	0	NC_013900.1	74494306	74494355	98	50	1	0	8.00E-16	86	0	chr5	+	74494355	49	1	0	0	0	0	1	TNK1	TNK1	TNK1	TNK1	TNK1	TNK1	match	match	match	match	match	0	0
cg20618005	1	0	NC_013917.1	38541343	38541294	96	50	2	0	1.00E-14	82.4	0	chr22	-	38541343	48	2	0	0	0	0	2		LOC103789980		LOC103789980	;LOC103789980	CALM3	diff	diff	diff	diff	diff	0	0
cg20618109	1	0	NC_013899.1	34128253	34128204	100	50	0	0	2.00E-17	91.5	0	chr4	-	34128253	50	0	0	0	0	0	0		ZBTB22		ZBTB22	;ZBTB22	DAXX;ZBTB22	diff	match	diff	match	match	1	0
cg20618167	1	0	NC_013901.1	131278180	131278229	100	50	0	0	2.00E-17	91.5	0	chr6	+	131278180	50	0	0	0	0	0	0	U6	LOC100397769	U6	LOC100397769	U6;LOC100397769	ABCA12;LOC101928103	diff	diff	diff	diff	diff	0	0
cg20618357	1	0	NW_003185659.1	3483	3531	100	49	0	0	7.00E-17	89.7	0	chr4;scaffoldCJA4_random_025,	+	3531	49	0	0	0	0	0	0		LOC100403318		LOC100403318	;LOC100403318	DHX16	diff	diff	diff	diff	diff	0	0
cg20618842	1	0	NC_013902.1	150011392	150011343	92	50	4	0	5.00E-12	73.4	0	chr7	-	150011343	46	4	0	0	0	0	4	OLFML3	OLFML3	OLFML3	OLFML3	OLFML3	OLFML3	match	match	match	match	match	0	0
cg20620067	1	0	NC_013907.1	28456671	28456720	92	50	4	0	5.00E-12	73.4	0	chr12	+	28456720	46	4	0	0	0	0	4		LOC100391505		LOC100391505	;LOC100391505	ZNF747	diff	diff	diff	diff	diff	0	0
cg20620582	1	0	NC_013903.1	95393286	95393237	92	50	4	0	5.00E-12	73.4	0	chr8	-	95393286	46	4	0	0	0	0	4	WDR86	WDR86	WDR86	WDR86	WDR86	WDR86;WDR86-AS1	match	match	match	match	match	1	0
cg20620716	1	0	NC_013918.1	99326641	99326593	94	50	2	1	5.00E-12	73.4	0	chrX	-	99326641	46	3	0	0	0	0	3	CHRDL1	CHRDL1	CHRDL1	CHRDL1	CHRDL1	CHRDL1	match	match	match	match	match	0	0
cg20620783	1	0	NC_013906.1	71259803	71259754	96	50	2	0	1.00E-14	82.4	0	chr11	-	71259754	48	2	0	0	0	0	2		OR10A6		OR10A6	;OR10A6	OR5E1P	diff	diff	diff	diff	diff	0	0
cg20620784	1	0	NC_013902.1	98796218	98796267	96	50	2	0	1.00E-14	82.4	0	chr7	+	98796267	48	2	0	0	0	0	2	ALG6	ALG6	ALG6	ALG6	ALG6	ALG6	match	match	match	match	match	0	0
cg20620874	1	0	NC_013917.1	31741507	31741556	92	50	4	0	5.00E-12	73.4	0	chr22	+	31741507	46	4	0	0	0	0	4	RASGRP4	RYR1	RASGRP4	RYR1	RASGRP4;RYR1	RYR1	diff	match	diff	match	match	0	0
cg20621021	1	0	NC_013907.1	53719020	53718969	94.23	52	1	1	1.00E-13	78.8	0	chr12	-	53718969	49	3	0	0	0	0	3	EIF4EBP2	EIF4EBP2	EIF4EBP2	EIF4EBP2	EIF4EBP2	EIF4EBP2	match	match	match	match	match	0	0
cg20621256	1	0	NC_013896.1	181358692	181358643	96	50	2	0	1.00E-14	82.4	0	chr1	-	181358643	48	2	0	0	0	0	2	CYSRT1	CYSRT1	CYSRT1	CYSRT1	CYSRT1	C9orf169	diff	diff	diff	diff	diff	0	0
cg20621313	1	0	NC_013898.1	148393735	148393686	94	50	3	0	4.00E-13	77	0	chr3	-	148393686	47	3	0	0	0	1	2	SHISA3	SHISA3	SHISA3	SHISA3	SHISA3	SHISA3	match	match	match	match	match	0	0
cg20621944	1	0	NC_013897.1	55269914	55269963	100	50	0	0	2.00E-17	91.5	0	chr2	+	55269914	50	0	0	0	0	0	0	TTYH3	TTYH3	TTYH3	TTYH3	TTYH3	TTYH3	match	match	match	match	match	0	0
cg20622089	1	0	NC_013899.1	87290071	87290022	94	50	3	0	4.00E-13	77	0	chr4	-	87290071	47	3	0	0	0	0	3	CNR1	CNR1	CNR1	CNR1	CNR1	CNR1	match	match	match	match	match	0	0
cg20622131	1	0	NC_013913.1	3340984	3340937	93.75	48	3	0	5.00E-12	73.4	0	chr18	-	3340937	45	3	0	0	0	0	3	CHRNB4	CHRNA3	CHRNB4	CHRNA3	CHRNB4;CHRNA3	CHRNB4	match	diff	match	diff	match	0	0
cg20622960	1	0	NC_013906.1	63187741	63187790	94	50	3	0	4.00E-13	77	0	chr11	+	63187741	47	3	0	0	0	0	3	GDPD5	GDPD5	GDPD5	GDPD5	GDPD5	GDPD5	match	match	match	match	match	0	0
cg20623036	1	0	NC_013917.1	38603579	38603530	100	50	0	0	2.00E-17	91.5	0	chr22	-	38603530	50	0	0	0	0	0	0	DACT3	DACT3	DACT3	DACT3	DACT3	DACT3	match	match	match	match	match	0	0
cg20623052	1	0	NC_013906.1	121352646	121352695	94	50	3	0	4.00E-13	77	0	chr11	+	121352695	47	3	0	0	0	0	3	RELA	RELA	RELA	RELA	RELA		diff	diff	diff	diff	diff	0	0
cg20623229	1	0	NC_013899.1	6873669	6873620	100	50	0	0	2.00E-17	91.5	0	chr4	-	6873620	50	0	0	0	0	0	0	Metazoa_SRP	SOX4	Metazoa_SRP	SOX4	Metazoa_SRP;SOX4	SOX4	diff	match	diff	match	match	0	0
cg20623601	1	0	NC_013909.1	61585772	61585821	92	50	4	0	5.00E-12	73.4	0	chr14	+	61585772	46	4	0	0	0	0	4	EPAS1	EPAS1	EPAS1	EPAS1	EPAS1	EPAS1	match	match	match	match	match	0	0
cg20623644	1	0	NC_013913.1	5237650	5237601	96	50	2	0	1.00E-14	82.4	0	chr18	-	5237650	48	2	0	0	0	0	2	PSMD4	PSMD4	PSMD4	PSMD4	PSMD4	PSMD4	match	match	match	match	match	0	0
cg20623868	1	0	NC_013917.1	14697651	14697700	92	50	4	0	5.00E-12	73.4	0	chr22	+	14697651	46	4	0	0	0	0	4	PGLYRP2	LOC100410434	PGLYRP2	LOC100410434	PGLYRP2;LOC100410434		diff	diff	diff	diff	diff	0	0
cg20624537	1	0	NC_013907.1	10661029	10661078	94	50	3	0	4.00E-13	77	0	chr12	+	10661029	47	3	0	0	0	0	3	Metazoa_SRP	LOC103796543	Metazoa_SRP	LOC103796543	Metazoa_SRP;LOC103796543		diff	diff	diff	diff	diff	3	0
cg20624606	1	0	NC_013916.1	39810711	39810760	98	50	1	0	8.00E-16	86	0	chr21	+	39810711	49	1	0	0	0	0	1		LOC103789642		LOC103789642	;LOC103789642		NaN	diff	NaN	diff	diff	0	0
cg20625060	1	0	NC_013910.1	28686068	28686117	96	50	2	0	1.00E-14	82.4	0	chr15	+	28686068	48	2	0	0	1	1	1		TMEM110		TMEM110	;TMEM110	TMEM110-MUSTN1;TMEM110	diff	match	diff	match	match	0	0
cg20625165	1	0	NC_013899.1	40891065	40891016	96	50	2	0	1.00E-14	82.4	0	chr4	-	40891065	48	2	0	0	0	0	2	DAAM2	DAAM2	DAAM2	DAAM2	DAAM2	DAAM2	match	match	match	match	match	0	0
cg20625393	1	0	NC_013898.1	99708735	99708686	96	50	2	0	1.00E-14	82.4	0	chr3	-	99708686	48	2	0	0	0	0	2	SMARCAD1	SMARCAD1	SMARCAD1	SMARCAD1	SMARCAD1	SMARCAD1	match	match	match	match	match	0	0
cg20625891	1	0	NC_013915.1	7621676	7621724	93.88	49	3	0	1.00E-12	75.2	0	chr20	+	7621676	46	3	0	0	0	0	3	RPGRIP1L	FTO	RPGRIP1L	FTO	RPGRIP1L;FTO	RPGRIP1L;FTO	match	match	match	match	match	0	0
cg20626547	1	0	NC_013900.1	79600368	79600319	96	50	2	0	1.00E-14	82.4	0	chr5	-	79600319	48	2	0	0	0	0	2	WNT3	WNT3	WNT3	WNT3	WNT3	WNT3	match	match	match	match	match	0	0
cg20627046	1	0	NC_013901.1	115722991	115722942	96	50	2	0	1.00E-14	82.4	0	chr6	-	115722942	48	2	0	0	1	1	1		SPATS2L		SPATS2L	;SPATS2L	SPATS2L	diff	match	diff	match	match	0	0
cg20627174	1	0	NC_013901.1	92905398	92905349	98	50	1	0	8.00E-16	86	0	chr6	-	92905349	49	1	0	0	0	0	1	MARCO	EN1	MARCO	EN1	MARCO;EN1		diff	diff	diff	diff	diff	0	0
cg20627527	1	0	NC_013904.1	46447477	46447526	100	50	0	0	2.00E-17	91.5	0	chr9	+	46447526	50	0	0	0	0	0	0	ARHGEF25	SLC26A10	ARHGEF25	SLC26A10	ARHGEF25;SLC26A10	ARHGEF25	match	diff	match	diff	match	0	0
cg20627817	1	0	NC_013904.1	58706032	58706081	92	50	4	0	5.00E-12	73.4	0	chr9	+	58706032	46	4	0	1	1	1	3	CPSF6	CPSF6	CPSF6	CPSF6	CPSF6	CPSF6	match	match	match	match	match	0	0
cg20627916	1	0	NC_013899.1	152729076	152729027	98	50	1	0	8.00E-16	86	0	chr4	-	152729076	49	1	0	0	0	0	1		LOC103792683		LOC103792683	;LOC103792683	ESR1	diff	diff	diff	diff	diff	0	0
cg20627988	1	0	NC_013907.1	120213847	120213896	96	50	2	0	1.00E-14	82.4	0	chr12	+	120213847	48	2	0	0	0	0	2	JAKMIP3	LOC100896545	JAKMIP3	LOC100896545	JAKMIP3;LOC100896545	JAKMIP3	match	diff	match	diff	match	0	0
cg20628205	1	0	NC_013917.1	11914704	11914753	96	50	2	0	1.00E-14	82.4	0	chr22	+	11914704	48	2	0	0	0	0	2	TNPO2	TNPO2	TNPO2	TNPO2	TNPO2	TNPO2	match	match	match	match	match	0	0
cg20628743	1	0	NC_013902.1	37960788	37960741	97.92	48	1	0	1.00E-14	82.4	0	chr7	-	37960741	47	1	0	0	0	0	1	TP73	TP73	TP73	TP73	TP73	TP73	match	match	match	match	match	0	0
cg20629068	1	0	NC_013903.1	12647853	12647804	92	50	4	0	5.00E-12	73.4	0	chr8	-	12647804	46	4	0	0	0	0	4	SNORA5	TBRG4	SNORA5	TBRG4	SNORA5;TBRG4	TBRG4;SNORA5A	diff	match	diff	match	match	0	0
cg20629181	1	0	NC_013897.1	11806531	11806580	92	50	4	0	5.00E-12	73.4	0	chr2	+	11806531	46	4	0	0	0	0	4	MCM7	MCM7	MCM7	MCM7	MCM7	AP4M1;MCM7	match	match	match	match	match	0	0
cg20629239	1	0	NC_013906.1	10984996	10984948	91.84	49	4	0	2.00E-11	71.6	0	chr11	-	10984948	45	4	0	0	0	0	4		DRD2		DRD2	;DRD2	DRD2	diff	match	diff	match	match	0	0
cg20629254	1	0	NC_013911.1	32654745	32654696	96	50	2	0	1.00E-14	82.4	0	chr16	-	32654696	48	2	0	0	0	0	2	U2	LOC100390325	U2	LOC100390325	U2;LOC100390325		diff	diff	diff	diff	diff	0	0
cg20629387	1	0	NC_013899.1	30639971	30640015	97.78	45	1	0	4.00E-13	77	0	chr4	+	30639971	44	1	0	0	0	0	1	RPP21	LOC103792337	RPP21	LOC103792337	RPP21;LOC103792337	TRIM39	diff	diff	diff	diff	diff	0	0
cg20629587	1	0	NC_013901.1	4549693	4549742	92	50	4	0	5.00E-12	73.4	0	chr6	+	4549742	46	4	0	0	0	0	4	KLF13	LOC103793597	KLF13	LOC103793597	KLF13;LOC103793597		diff	diff	diff	diff	diff	1	0
cg20629923	1	0	NC_013899.1	31043291	31043340	96	50	2	0	1.00E-14	82.4	0	chr4	+	31043340	48	2	0	0	0	1	1	ATAT1	ATAT1	ATAT1	ATAT1	ATAT1	C6orf134	diff	diff	diff	diff	diff	0	0
cg20630048	1	0	NC_013916.1	45473094	45473045	92	50	4	0	5.00E-12	73.4	0	chr21	-	45473094	46	4	0	0	0	1	3	TMPRSS2	TMPRSS2	TMPRSS2	TMPRSS2	TMPRSS2		diff	diff	diff	diff	diff	0	0
cg20630442	1	0	NC_013897.1	7586188	7586139	100	50	0	0	2.00E-17	91.5	0	chr2	-	7586188	50	0	0	0	0	0	0	CLIP2	CLIP2	CLIP2	CLIP2	CLIP2	CLIP2	match	match	match	match	match	0	0
cg20630582	1	0	NC_013916.1	20809841	20809890	96	50	2	0	1.00E-14	82.4	0	chr21	+	20809890	48	2	0	0	0	0	2		LOC103789600		LOC103789600	;LOC103789600	MIR99AHG	diff	diff	diff	diff	diff	0	0
cg20630708	1	0	NC_013900.1	129412621	129412572	94	50	3	0	4.00E-13	77	0	chr5	-	129412621	47	3	0	0	0	1	2	GAA	GAA	GAA	GAA	GAA	GAA	match	match	match	match	match	0	0
cg20631014	1	0	NC_013899.1	82425255	82425304	98	50	1	0	8.00E-16	86	0	chr4	+	82425304	49	1	0	0	0	0	1	SNAP91	SNAP91	SNAP91	SNAP91	SNAP91	SNAP91	match	match	match	match	match	0	0
cg20631181	1	0	NC_013915.1	25184121	25184170	94	50	3	0	4.00E-13	77	0	chr20	+	25184170	47	3	0	0	0	0	3		LOC100391421		LOC100391421	;LOC100391421	ZFHX3	diff	diff	diff	diff	diff	0	0
cg20631252	1	0	NC_013904.1	57594877	57594926	94	50	3	0	4.00E-13	77	0	chr9	+	57594926	47	3	0	0	0	0	3	IL22	LOC103795306	IL22	LOC103795306	IL22;LOC103795306		diff	diff	diff	diff	diff	0	0
cg20631628	1	0	NC_013917.1	45690087	45690038	96	50	2	0	1.00E-14	82.4	0	chr22	-	45690087	48	2	0	0	0	0	2	LENG8	LENG8	LENG8	LENG8	LENG8	LENG8	match	match	match	match	match	0	0
cg20632208	1	0	NC_013902.1	113316689	113316738	98	50	1	0	8.00E-16	86	0	chr7	+	113316738	49	1	0	0	0	0	1	U7	LOC103794514	U7	LOC103794514	U7;LOC103794514	AK5	diff	diff	diff	diff	diff	0	0
cg20632537	1	0	NC_013902.1	52887362	52887314	93.88	49	3	0	1.00E-12	75.2	0	chr7	-	52887362	46	3	0	0	0	1	2	ALDH4A1	ALDH4A1	ALDH4A1	ALDH4A1	ALDH4A1	ALDH4A1	match	match	match	match	match	1	0
cg20632567	1	0	NC_013902.1	57616500	57616549	100	50	0	0	2.00E-17	91.5	0	chr7	+	57616549	50	0	0	0	0	0	0	ID3	ID3	ID3	ID3	ID3		diff	diff	diff	diff	diff	0	0
cg20632573	1	0	NC_013906.1	83983965	83983916	94	50	3	0	4.00E-13	77	0	chr11	-	83983916	47	3	0	1	1	1	2	SLC6A5	SLC6A5	SLC6A5	SLC6A5	SLC6A5	SLC6A5	match	match	match	match	match	0	0
cg20632841	1	0	NC_013910.1	31272945	31272994	98	50	1	0	8.00E-16	86	0	chr15	+	31272945	49	1	0	0	0	0	1	WNT5A	WNT5A	WNT5A	WNT5A	WNT5A	WNT5A	match	match	match	match	match	0	0
cg20632863	1	0	NC_013904.1	88726607	88726558	96	50	2	0	1.00E-14	82.4	0	chr9	-	88726607	48	2	0	0	0	0	2	IKBIP	IKBIP	IKBIP	IKBIP	IKBIP	APAF1;IKBIP	match	match	match	match	match	1	0
cg20632978	1	0	NC_013900.1	130469952	130469903	98	50	1	0	8.00E-16	86	0	chr5	-	130469903	49	1	0	0	0	0	1	CEP131	CEP131	CEP131	CEP131	CEP131	AZI1	diff	diff	diff	diff	diff	0	0
cg20633308	1	0	NC_013899.1	37309405	37309358	95.83	48	2	0	1.00E-13	78.8	0	chr4	-	37309405	46	2	0	0	0	0	2	C6orf222	C4H6orf222	C6orf222	C4H6orf222	C6orf222;C4H6orf222	C6orf222	match	diff	match	diff	match	1	0
cg20633321	1	0	NC_013902.1	123212263	123212312	94	50	3	0	4.00E-13	77	0	chr7	+	123212312	47	3	0	0	0	0	3	LMO4	LMO4	LMO4	LMO4	LMO4	LMO4	match	match	match	match	match	0	0
cg20633339	1	0	NC_013917.1	9490216	9490167	96	50	2	0	1.00E-14	82.4	0	chr22	-	9490216	48	2	0	0	0	0	2	C19orf66	C22H19orf66	C19orf66	C22H19orf66	C19orf66;C22H19orf66	C19orf66	match	diff	match	diff	match	0	0
cg20633762	1	0	NC_013896.1	118137307	118137261	92	50	1	1	2.00E-11	71.6	0	chr1	-	118137307	43	4	0	0	0	0	4	C9orf92	C1H9orf92	C9orf92	C1H9orf92	C9orf92;C1H9orf92		diff	diff	diff	diff	diff	0	0
cg20633959	1	0	NC_013903.1	116662899	116662850	92	50	4	0	5.00E-12	73.4	0	chr8	-	116662850	46	4	0	0	0	0	4	NRF1	NRF1	NRF1	NRF1	NRF1	NRF1	match	match	match	match	match	0	0
cg20634089	1	0	NC_013904.1	37655533	37655582	94	50	3	0	4.00E-13	77	0	chr9	+	37655582	47	3	0	0	0	0	3	U6	LOC103795230	U6	LOC103795230	U6;LOC103795230		diff	diff	diff	diff	diff	0	0
cg20634127	1	0	NC_013906.1	126702993	126703037	97.78	45	1	0	4.00E-13	77	0	chr11	+	126703037	44	1	0	0	0	0	1	SHANK2	LOC100413236	SHANK2	LOC100413236	SHANK2;LOC100413236		diff	diff	diff	diff	diff	0	0
cg20634195	1	0	NC_013900.1	127733908	127733861	95.83	48	2	0	1.00E-13	78.8	0	chr5	-	127733908	46	2	0	0	0	0	2		PGS1		PGS1	;PGS1	DNAH17	diff	diff	diff	diff	diff	0	0
cg20634266	1	0	NC_013902.1	126957645	126957596	96	50	1	1	1.00E-13	78.8	0	chr7	-	126957596	48	2	0	0	0	0	2	BARHL2	BARHL2	BARHL2	BARHL2	BARHL2		diff	diff	diff	diff	diff	0	0
cg20634322	1	0	NC_013908.1	86584204	86584253	92	50	4	0	5.00E-12	73.4	0	chr13	+	86584204	46	4	0	0	0	0	4	SNORA15	CTIF	SNORA15	CTIF	SNORA15;CTIF	CTIF	diff	match	diff	match	match	0	0
cg20634495	1	0	NC_013902.1	67050141	67050188	91.67	48	4	0	6.00E-11	69.8	0	chr7	+	67050188	44	4	0	0	1	1	3	S100PBP	YARS	S100PBP	YARS	S100PBP;YARS	S100PBP;YARS	match	match	match	match	match	0	0
cg20634514	1	0	NC_013902.1	78966851	78966900	100	50	0	0	2.00E-17	91.5	0	chr7	+	78966851	50	0	0	0	0	0	0	DMAP1	DMAP1	DMAP1	DMAP1	DMAP1	ERI3	diff	diff	diff	diff	diff	0	0
cg20634552	1	0	NC_013897.1	141466200	141466151	98	50	1	0	8.00E-16	86	0	chr2	-	141466200	49	1	0	0	0	0	1	U6	LOC103791572	U6	TRIM23	U6;LOC103791572;TRIM23	TRIM23	diff	diff	diff	match	match	0	0
cg20634573	1	0	NC_013909.1	575522	575571	100	50	0	0	2.00E-17	91.5	0	chr14	+	575571	50	0	0	0	0	0	0	ADRA2B	ADRA2B	ADRA2B	ADRA2B	ADRA2B	ADRA2B	match	match	match	match	match	0	0
cg20634755	1	0	NC_013917.1	41848497	41848448	92	50	4	0	5.00E-12	73.4	0	chr22	-	41848448	46	4	0	0	0	0	4		NUP62		NUP62	;NUP62	ATF5;NUP62;IL4I1	diff	match	diff	match	match	0	0
cg20634967	1	0	NC_013896.1	57440586	57440634	95.92	49	2	0	3.00E-14	80.6	0	chr1	+	57440586	47	2	0	0	0	0	2	PCDH17	PCDH17	PCDH17	PCDH17	PCDH17		diff	diff	diff	diff	diff	0	0
cg20635071	1	0	NC_013899.1	31619439	31619488	94	50	3	0	4.00E-13	77	0	chr4	+	31619439	47	3	0	0	0	0	3	CCHCR1	CCHCR1	CCHCR1	CCHCR1	CCHCR1	CCHCR1;TCF19	match	match	match	match	match	0	0
cg20635144	1	0	NC_013897.1	32229343	32229293	96.08	51	1	1	3.00E-14	80.6	0	chr2	-	32229293	49	2	0	0	0	0	2	TIFAB	DCANP1	TIFAB	DCANP1	TIFAB;DCANP1		diff	diff	diff	diff	diff	0	0
cg20635266	1	0	NC_013901.1	44283481	44283432	98	50	1	0	8.00E-16	86	0	chr6	-	44283481	49	1	0	0	0	0	1	Metazoa_SRP	OLA1	Metazoa_SRP	OLA1	Metazoa_SRP;OLA1	OLA1	diff	match	diff	match	match	0	0
cg20635393	1	0	NC_013898.1	52799725	52799774	100	50	0	0	2.00E-17	91.5	0	chr3	+	52799774	50	0	0	0	0	0	0	SCOC	MAML3	SCOC	MAML3	SCOC;MAML3	MAML3	diff	match	diff	match	match	0	0
cg20636246	1	0	NC_013900.1	1532417	1532466	100	50	0	0	2.00E-17	91.5	0	chr5	+	1532417	50	0	0	0	0	0	0	RBM12	CPNE1	RBM12	CPNE1	RBM12;CPNE1	NFS1	diff	diff	diff	diff	diff	0	0
cg20636254	1	0	NC_013906.1	78099591	78099542	94	50	3	0	4.00E-13	77	0	chr11	-	78099591	47	3	0	0	1	1	2	COPB1	PSMA1	COPB1	PSMA1	COPB1;PSMA1	PSMA1	diff	match	diff	match	match	0	0
cg20636399	1	0	NC_013905.1	117957488	117957537	92	50	4	0	5.00E-12	73.4	0	chr10	+	117957537	46	4	0	0	0	0	4	SLC24A4	SLC24A4	SLC24A4	SLC24A4	SLC24A4	SLC24A4	match	match	match	match	match	0	0
cg20636580	1	0	NC_013900.1	95239679	95239630	94	50	3	0	4.00E-13	77	0	chr5	-	95239630	47	3	0	0	0	0	3	ERAL1	FAM222B	ERAL1	FAM222B	ERAL1;FAM222B	ERAL1	match	diff	match	diff	match	0	0
cg20636912	1	0	NC_013905.1	38065214	38065261	91.67	48	4	0	6.00E-11	69.8	0	chr10	+	38065261	44	4	0	0	0	1	3	TMCO5A	TMCO5A	TMCO5A	TMCO5A	TMCO5A		diff	diff	diff	diff	diff	0	0
cg20637008	1	0	NC_013902.1	113565549	113565500	96	50	2	0	1.00E-14	82.4	0	chr7	-	113565549	48	2	0	0	0	0	2	FAM73A	FAM73A	FAM73A	FAM73A	FAM73A	FAM73A	match	match	match	match	match	0	0
cg20638016	1	0	NC_013906.1	20734094	20734143	94	50	3	0	4.00E-13	77	0	chr11	+	20734094	47	3	0	0	0	0	3	BSX	BSX	BSX	BSX	BSX	BSX	match	match	match	match	match	0	0
cg20638045	1	0	NC_013901.1	8109111	8109063	92	50	3	1	6.00E-11	69.8	0	chr6	-	8109111	45	4	0	0	0	0	4	MEF2A	MEF2A	MEF2A	MEF2A	MEF2A	MEF2A	match	match	match	match	match	0	0
cg20638357	1	0	NC_013896.1	28144194	28144243	94	50	3	0	4.00E-13	77	0	chr1	+	28144243	47	3	0	1	1	1	2	MCF2L	LOC103795888	MCF2L	LOC103795888	MCF2L;LOC103795888	ATP11A	diff	diff	diff	diff	diff	0	0
cg20638429	1	0	NC_013896.1	187251005	187250963	95.35	43	2	0	6.00E-11	69.8	0	chr1	-	187250963	41	2	0	0	0	0	2		LRRC75B		LRRC75B	;LRRC75B	GGT1	diff	diff	diff	diff	diff	0	0
cg20638467	1	0	NC_013917.1	28204543	28204590	95.83	48	2	0	1.00E-13	78.8	0	chr22	+	28204543	46	2	0	0	0	0	2	KCTD15	KCTD15	KCTD15	KCTD15	KCTD15	KCTD15	match	match	match	match	match	1	0
cg20638626	1	0	NC_013907.1	5345069	5345115	93.62	47	3	0	2.00E-11	71.6	0	chr12	+	5345115	44	3	0	0	0	0	3		LOC100408679		LOC100408679	;LOC100408679		NaN	diff	NaN	diff	diff	0	0
cg20638973	1	0	NC_013906.1	82478208	82478159	100	50	0	0	2.00E-17	91.5	0	chr11	-	82478208	50	0	0	0	0	0	0	ZDHHC13	ZDHHC13	ZDHHC13	ZDHHC13	ZDHHC13	ZDHHC13	match	match	match	match	match	0	0
cg20638976	1	0	NC_013897.1	168275023	168274974	94	50	3	0	4.00E-13	77	0	chr2	-	168274974	47	3	0	0	0	0	3		LOC100399881		LOC100399881	;LOC100399881		NaN	diff	NaN	diff	diff	0	0
cg20639011	1	0	NC_013897.1	72101991	72101942	92	50	4	0	5.00E-12	73.4	0	chr2	-	72101942	46	4	0	0	0	0	4		LOC100413031		LOC100413031	;LOC100413031	FSTL4	diff	diff	diff	diff	diff	0	0
cg20639398	1	0	NC_013904.1	14916503	14916552	94	50	3	0	4.00E-13	77	0	chr9	+	14916503	47	3	0	0	0	1	2	TSPAN9	LOC103795136	TSPAN9	LOC103795136	TSPAN9;LOC103795136	TSPAN9	match	diff	match	diff	match	1	0
cg20639399	1	0	NC_013910.1	2863120	2863169	98	50	1	0	8.00E-16	86	0	chr15	+	2863120	49	1	0	0	0	0	1		LOC100406407		LOC100406407	;LOC100406407	SOX2-OT	diff	diff	diff	diff	diff	0	0
cg20639400	1	0	NC_013917.1	46195385	46195336	96	50	2	0	1.00E-14	82.4	0	chr22	-	46195336	48	2	0	1	1	1	1	COX6B2	COX6B2	COX6B2	COX6B2	COX6B2	COX6B2	match	match	match	match	match	0	0
cg20639802	1	0	NC_013908.1	11684580	11684629	94	50	3	0	4.00E-13	77	0	chr13	+	11684629	47	3	0	0	0	0	3	PNMA2	DPYSL2	PNMA2	PNMA2	PNMA2;DPYSL2	PNMA2	match	diff	match	match	match	0	0
cg20639948	1	0	NC_013911.1	33766621	33766670	94	50	3	0	4.00E-13	77	0	chr16	+	33766621	47	3	0	0	0	0	3	CHMP4C	CHMP4C	CHMP4C	CHMP4C	CHMP4C	CHMP4C	match	match	match	match	match	0	0
cg20640042	1	0	NC_013901.1	104209283	104209234	98	50	1	0	8.00E-16	86	0	chr6	-	104209234	49	1	0	0	0	0	1	COL3A1	COL3A1	COL3A1	COL3A1	COL3A1	COL3A1	match	match	match	match	match	0	0
cg20640153	1	0	NC_013900.1	109761796	109761748	95.92	49	2	0	3.00E-14	80.6	0	chr5	-	109761796	47	2	0	0	0	0	2	SP6	SP6	SP6	SP6	SP6	SP6	match	match	match	match	match	0	0
cg20640266	1	0	NC_013896.1	157486299	157486348	98	50	1	0	8.00E-16	86	0	chr1	+	157486348	49	1	0	0	1	1	0	AMBP	AMBP	AMBP	AMBP	AMBP	ZNF618	diff	diff	diff	diff	diff	0	0
cg20640305	1	0	NC_013908.1	58783770	58783819	98	50	1	0	8.00E-16	86	0	chr13	+	58783819	49	1	0	0	0	0	1	ESCO1	ESCO1	ESCO1	ESCO1	ESCO1	ESCO1	match	match	match	match	match	0	0
cg20640374	1	0	NC_013901.1	4853210	4853259	98	50	1	0	8.00E-16	86	0	chr6	+	4853259	49	1	0	0	1	1	0		TRPM1		TRPM1	;TRPM1	TRPM1	diff	match	diff	match	match	0	0
cg20640396	1	0	NC_013902.1	94361745	94361794	96	50	2	0	1.00E-14	82.4	0	chr7	+	94361745	48	2	0	0	0	0	2		LOC103794462		LOC103794462	;LOC103794462	LINC01358	diff	diff	diff	diff	diff	0	0
cg20640432	1	0	NC_013917.1	3814406	3814455	92	50	4	0	5.00E-12	73.4	0	chr22	+	3814406	46	4	0	0	0	0	4	CREB3L3	CREB3L3	CREB3L3	CREB3L3	CREB3L3	CREB3L3	match	match	match	match	match	0	0
cg20640485	1	0	NC_013907.1	11598250	11598201	100	50	0	0	2.00E-17	91.5	0	chr12	-	11598250	50	0	0	0	0	0	0	MYH11	MYH11	MYH11	MYH11	MYH11	MYH11	match	match	match	match	match	0	0
cg20640734	1	0	NC_013904.1	37879294	37879245	98	50	1	0	8.00E-16	86	0	chr9	-	37879245	49	1	0	0	0	0	1	DHH	DHH	DHH	DHH	DHH	LMBR1L	diff	diff	diff	diff	diff	0	0
cg20640749	1	0	NC_013899.1	40114784	40114833	94	50	3	0	4.00E-13	77	0	chr4	+	40114784	47	3	0	0	0	0	3	SAYSD1	LOC103792423	SAYSD1	LOC103792423	SAYSD1;LOC103792423	GLP1R	diff	diff	diff	diff	diff	2	0
cg20641095	1	0	NC_013900.1	113930781	113930732	98	50	1	0	8.00E-16	86	0	chr5	-	113930732	49	1	0	0	0	0	1		LOC103793340		LOC103793340	;LOC103793340	STAT5B	diff	diff	diff	diff	diff	0	0
cg20641423	1	0	NC_013910.1	3412441	3412392	94	50	3	0	4.00E-13	77	0	chr15	-	3412392	47	3	0	0	0	0	3	SOX2	SOX2	SOX2	SOX2	SOX2		diff	diff	diff	diff	diff	2	0
cg20641425	1	0	NC_013906.1	95562324	95562275	100	50	0	0	2.00E-17	91.5	0	chr11	-	95562324	50	0	0	0	0	0	0	WT1	WT1	WT1	WT1	WT1	WT1	match	match	match	match	match	0	0
cg20641465	1	0	NC_013907.1	89602717	89602668	96	50	2	0	1.00E-14	82.4	0	chr12	-	89602717	48	2	0	0	0	0	2	ELOVL3	ELOVL3	ELOVL3	ELOVL3	ELOVL3	PITX3	diff	diff	diff	diff	diff	0	0
cg20641531	1	0	NC_013903.1	48261158	48261109	92	50	4	0	5.00E-12	73.4	0	chr8	-	48261158	46	4	0	0	0	0	4	ICA1	ICA1	ICA1	ICA1	ICA1	ICA1	match	match	match	match	match	0	0
cg20641568	1	0	NC_013901.1	71730293	71730244	98	50	1	0	8.00E-16	86	0	chr6	-	71730244	49	1	0	0	0	0	1		LOC100398126		LOC100398126	;LOC100398126		NaN	diff	NaN	diff	diff	0	0
cg20642138	1	0	NC_013897.1	38606450	38606499	92	50	4	0	5.00E-12	73.4	0	chr2	+	38606450	46	4	0	0	0	0	4	RELL2	RELL2	RELL2	RELL2	RELL2	RELL2;HDAC3	match	match	match	match	match	1	0
cg20642417	1	0	NC_013899.1	30061034	30061083	100	50	0	0	2.00E-17	91.5	0	chr4	+	30061034	50	0	0	0	0	0	0	GABBR1	GABBR1	GABBR1	GABBR1	GABBR1	GABBR1	match	match	match	match	match	0	0
cg20643039	1	0	NC_013900.1	72919165	72919116	98	50	1	0	8.00E-16	86	0	chr5	-	72919116	49	1	0	0	0	0	1	PIK3R6	LOC103793069	PIK3R6	LOC103793069	PIK3R6;LOC103793069	PIK3R5	diff	diff	diff	diff	diff	0	0
cg20643274	1	0	NC_013904.1	7922646	7922695	98	50	1	0	8.00E-16	86	0	chr9	+	7922646	49	1	0	0	0	0	1	Y_RNA	EMP1	Y_RNA	EMP1	Y_RNA;EMP1	GRIN2B	diff	diff	diff	diff	diff	0	0
cg20643444	1	0	NC_013904.1	37408758	37408807	98	50	1	0	8.00E-16	86	0	chr9	+	37408758	49	1	0	0	0	0	1	SNORA2	KANSL2	SNORA2	KANSL2	SNORA2;KANSL2	SNORA2B;C12orf41	diff	diff	diff	diff	diff	0	0
cg20643830	1	0	NC_013905.1	85612262	85612313	94.23	52	1	1	1.00E-13	78.8	0	chr10	+	85612313	49	3	0	0	0	0	3		LOC100896495		LOC100896495	;LOC100896495		NaN	diff	NaN	diff	diff	0	0
cg20643952	1	0	NC_013904.1	42929619	42929668	100	50	0	0	2.00E-17	91.5	0	chr9	+	42929619	50	0	0	0	0	0	0	HOXC8	HOXC8	HOXC8	HOXC8	HOXC8		diff	diff	diff	diff	diff	0	0
cg20643991	1	0	NC_013897.1	83715186	83715139	97.92	48	1	0	1.00E-14	82.4	0	chr2	-	83715186	47	1	0	0	0	0	1	SNCAIP	SNCAIP	SNCAIP	SNCAIP	SNCAIP	SNCAIP	match	match	match	match	match	1	0
cg20644120	1	0	NC_013904.1	18730425	18730376	100	50	0	0	2.00E-17	91.5	0	chr9	-	18730376	50	0	0	0	0	0	0	SPSB2	SPSB2	SPSB2	SPSB2	SPSB2	SPSB2	match	match	match	match	match	0	0
cg20644453	1	0	NC_013916.1	36601874	36601825	96	50	2	0	1.00E-14	82.4	0	chr21	-	36601874	48	2	0	0	0	0	2	C21ORF59	C21H21orf59	C21ORF59	C21H21orf59	C21ORF59;C21H21orf59	C21orf59	match	diff	match	diff	match	0	0
cg20645010	1	0	NC_013904.1	115926178	115926129	92	50	4	0	5.00E-12	73.4	0	chr9	-	115926178	46	4	0	0	0	0	4	Metazoa_SRP	TRNAA-UGC	Metazoa_SRP	TRNAA-UGC	Metazoa_SRP;TRNAA-UGC	DHX37	diff	diff	diff	diff	diff	0	0
cg20645040	1	0	NC_013900.1	41382853	41382804	96	50	2	0	1.00E-14	82.4	0	chr5	-	41382804	48	2	0	0	0	0	2		LOC100391687		LOC100391687	;LOC100391687	ZMYND8;LOC100131496	diff	diff	diff	diff	diff	0	0
cg20645649	1	0	NC_013896.1	168676816	168676768	93.88	49	2	1	2.00E-11	71.6	0	chr1	-	168676768	46	3	0	0	1	1	2	RPL35	RPL35	RPL35	RPL35	RPL35	RPL35	match	match	match	match	match	0	0
cg20645656	1	0	NC_013909.1	80711482	80711433	96	50	2	0	1.00E-14	82.4	0	chr14	-	80711482	48	2	0	0	0	0	2		LOC100401059		LOC100401059	;LOC100401059		NaN	diff	NaN	diff	diff	0	0
cg20645939	1	0	NC_013896.1	65210412	65210459	97.92	48	1	0	1.00E-14	82.4	0	chr1	+	65210412	47	1	0	0	0	0	1	ARL11	ARL11	ARL11	ARL11	ARL11	ARL11	match	match	match	match	match	0	0
cg20646219	1	0	NC_013900.1	112143703	112143654	96	50	2	0	1.00E-14	82.4	0	chr5	-	112143654	48	2	0	0	0	0	2	RARA	RARA	RARA	RARA	RARA	RARA	match	match	match	match	match	0	0
cg20646280	1	0	NC_013898.1	146372526	146372477	98	50	1	0	8.00E-16	86	0	chr3	-	146372477	49	1	0	0	0	0	1		KCTD8		KCTD8	;KCTD8	KCTD8	diff	match	diff	match	match	0	0
cg20646438	1	0	NC_013899.1	134322887	134322838	96	50	2	0	1.00E-14	82.4	0	chr4	-	134322838	48	2	0	0	0	0	2	TCF21	TCF21	TCF21	TCF21	TCF21	TCF21;TARID	match	match	match	match	match	0	0
cg20646490	1	0	NC_013917.1	37532821	37532865	95.56	45	2	0	5.00E-12	73.4	0	chr22	+	37532865	43	2	0	0	0	0	2	FOSB	FOSB	FOSB	FOSB	FOSB	FOSB	match	match	match	match	match	0	0
cg20646544	1	0	NC_013911.1	26037080	26037031	94	50	3	0	4.00E-13	77	0	chr16	-	26037080	47	3	0	0	0	0	3		STAU2		STAU2	;STAU2	STAU2	diff	match	diff	match	match	0	0
cg20646995	1	0	NC_013897.1	9587324	9587373	92	50	4	0	5.00E-12	73.4	0	chr2	+	9587324	46	4	0	1	1	1	3	ALKBH4	ALKBH4	ALKBH4	ALKBH4	ALKBH4	LRWD1;ALKBH4	match	match	match	match	match	0	0
cg20647096	1	0	NC_013917.1	31888392	31888343	98	50	1	0	8.00E-16	86	0	chr22	-	31888392	49	1	0	0	0	0	1		MAP4K1		MAP4K1	;MAP4K1	RYR1	diff	diff	diff	diff	diff	0	0
cg20647137	1	0	NC_013903.1	108074278	108074331	88.89	54	2	1	6.00E-11	69.8	0	chr8	+	108074278	48	6	0	0	0	0	6	AKR1D1	AKR1D1	AKR1D1	AKR1D1	AKR1D1	AKR1D1	match	match	match	match	match	0	0
cg20647467	1	0	NC_013903.1	124019983	124019934	100	50	0	0	2.00E-17	91.5	0	chr8	-	124019934	50	0	0	0	0	0	0	FEZF1	FEZF1	FEZF1	FEZF1	FEZF1	FEZF1	match	match	match	match	match	0	0
cg20647962	1	0	NC_013905.1	35049173	35049124	94	50	3	0	4.00E-13	77	0	chr10	-	35049173	47	3	0	0	0	0	3	SPINT1	SPINT1	SPINT1	SPINT1	SPINT1	SPINT1	match	match	match	match	match	0	0
cg20647983	1	0	NC_013911.1	49951359	49951317	97.67	43	1	0	5.00E-12	73.4	0	chr16	-	49951359	42	1	0	0	1	1	0		ARHGAP39		ARHGAP39	;ARHGAP39	ARHGAP39	diff	match	diff	match	match	0	0
cg20648108	1	0	NC_013902.1	148392950	148392901	98	50	1	0	8.00E-16	86	0	chr7	-	148392901	49	1	0	0	0	0	1	CTTNBP2NL	CTTNBP2NL	CTTNBP2NL	CTTNBP2NL	CTTNBP2NL	CTTNBP2NL	match	match	match	match	match	1	0
cg20648350	1	0	NW_003187933.1	1710811	1710764	97.92	48	1	0	1.00E-14	82.4	0	scaffoldCJAUN_random_215,	-	1710764	47	1	0	0	0	0	1		ADSL		ADSL	;ADSL	TNRC6B	diff	diff	diff	diff	diff	0	0
cg20648385	1	0	NC_013906.1	66000982	66000933	92	50	4	0	5.00E-12	73.4	0	chr11	-	66000933	46	4	0	0	0	0	4	ATG16L2	ATG16L2	ATG16L2	ATG16L2	ATG16L2	ATG16L2	match	match	match	match	match	0	0
cg20648827	1	0	NC_013918.1	67482826	67482781	93.48	46	3	0	6.00E-11	69.8	0	chrX	-	67482781	43	3	0	0	0	0	3		MAGEE2		MAGEE2	;MAGEE2	MAGEE2	diff	match	diff	match	match	0	0
cg20648847	1	0	NC_013906.1	122290054	122290005	92	50	4	0	5.00E-12	73.4	0	chr11	-	122290054	46	4	0	0	0	0	4		CTSF		CTSF	;CTSF	ACTN3	diff	diff	diff	diff	diff	0	0
cg20648871	1	0	NC_013916.1	41395496	41395447	98	50	1	0	8.00E-16	86	0	chr21	-	41395496	49	1	0	0	0	0	1	DYRK1A	DYRK1A	DYRK1A	DYRK1A	DYRK1A	DYRK1A	match	match	match	match	match	0	0
cg20648975	1	0	NC_013903.1	38066640	38066689	96	50	2	0	1.00E-14	82.4	0	chr8	+	38066689	48	2	0	0	0	0	2		HDAC9		HDAC9	;HDAC9		NaN	diff	NaN	diff	diff	0	0
cg20648992	1	0	NC_013899.1	109574024	109573975	92	50	4	0	5.00E-12	73.4	0	chr4	-	109574024	46	4	0	0	0	0	4	GPR6	GPR6	GPR6	GPR6	GPR6	GPR6	match	match	match	match	match	1	0
cg20649047	1	0	NC_013905.1	98751921	98751970	94	50	3	0	4.00E-13	77	0	chr10	+	98751921	47	3	0	0	0	0	3	NUMB	NUMB	NUMB	NUMB	NUMB	NUMB	match	match	match	match	match	0	0
cg20649656	1	0	NC_013904.1	38836209	38836258	100	50	0	0	2.00E-17	91.5	0	chr9	+	38836209	50	0	0	0	0	0	0	ASIC1	ASIC1	ASIC1	ASIC1	ASIC1		diff	diff	diff	diff	diff	0	0
cg20649847	1	0	NC_013900.1	94456106	94456057	96	50	2	0	1.00E-14	82.4	0	chr5	-	94456057	48	2	0	0	0	0	2	ANKRD13B	CORO6	ANKRD13B	CORO6	ANKRD13B;CORO6	ANKRD13B	match	diff	match	diff	match	0	0
cg20650153	1	0	NC_013897.1	170985433	170985384	98	50	1	0	8.00E-16	86	0	chr2	-	170985384	49	1	0	0	0	0	1	U6	MTMR12	U6	MTMR12	U6;MTMR12	MTMR12	diff	match	diff	match	match	1	0
cg20650210	1	0	NC_013918.1	38595520	38595471	96	50	2	0	1.00E-14	82.4	0	chrX	-	38595520	48	2	0	0	0	0	2		LOC100402468		LOC100402468	;LOC100402468		NaN	diff	NaN	diff	diff	0	0
cg20650366	1	0	NC_013901.1	11113862	11113911	100	50	0	0	2.00E-17	91.5	0	chr6	+	11113862	50	0	0	0	0	0	0		NR2F2		NR2F2	;NR2F2	NR2F2-AS1	diff	diff	diff	diff	diff	0	0
cg20650371	1	0	NC_013912.1	27113051	27113003	92	50	3	1	6.00E-11	69.8	0	chr17	-	27113003	45	4	0	0	0	0	4		LOC103788779		LOC103788779	;LOC103788779		NaN	diff	NaN	diff	diff	0	0
cg20650693	1	0	NC_013900.1	108651735	108651686	98	50	1	0	8.00E-16	86	0	chr5	-	108651735	49	1	0	0	0	0	1	UBE2Z	UBE2Z	UBE2Z	UBE2Z	UBE2Z	UBE2Z	match	match	match	match	match	0	0
cg20651314	1	0	NC_013902.1	130255087	130255136	92	50	4	0	5.00E-12	73.4	0	chr7	+	130255087	46	4	0	0	0	0	4	BCAR3	LOC100392448	BCAR3	LOC100392448	BCAR3;LOC100392448	BCAR3	match	diff	match	diff	match	0	0
cg20651417	1	0	NC_013900.1	109536313	109536264	100	50	0	0	2.00E-17	91.5	0	chr5	-	109536313	50	0	0	0	0	0	0	NFE2L1	NFE2L1	NFE2L1	NFE2L1	NFE2L1	NFE2L1	match	match	match	match	match	0	0
cg20651644	1	0	NC_013905.1	26987967	26988016	94	50	3	0	4.00E-13	77	0	chr10	+	26987967	47	3	0	0	0	0	3	U6	LOC103795614	U6	LOC103795614	U6;LOC103795614	ATP8B4	diff	diff	diff	diff	diff	0	0
cg20651916	1	0	NC_013899.1	32478454	32478408	97.87	47	1	0	3.00E-14	80.6	0	chr4	-	32478408	46	1	0	0	0	0	1	C2	ZBTB12	C2	ZBTB12	C2;ZBTB12	ZBTB12	diff	match	diff	match	match	0	0
cg20652158	1	0	NC_013910.1	21613557	21613605	92	50	3	1	6.00E-11	69.8	0	chr15	+	21613605	45	4	0	0	0	0	4	CXCR6	LOC103788227	CXCR6	LOC103788227	CXCR6;LOC103788227	FYCO1	diff	diff	diff	diff	diff	0	0
cg20652235	1	0	NC_013917.1	39162773	39162724	98	50	1	0	8.00E-16	86	0	chr22	-	39162773	49	1	0	0	0	0	1	CCDC9	CCDC9	CCDC9	CCDC9	CCDC9		diff	diff	diff	diff	diff	0	0
cg20652404	1	0	NC_013905.1	16259560	16259511	94	50	3	0	4.00E-13	77	0	chr10	-	16259511	47	3	0	0	0	0	3	LOXL1	LOXL1	LOXL1	LOXL1	LOXL1	LOXL1	match	match	match	match	match	0	0
cg20652636	1	0	NC_013909.1	21140340	21140291	94	50	3	0	4.00E-13	77	0	chr14	-	21140340	47	3	0	0	0	0	3	SH2D6	LOC100413009	SH2D6	LOC100413009	SH2D6;LOC100413009		diff	diff	diff	diff	diff	0	0
cg20652681	1	0	NC_013902.1	87424807	87424757	94.12	51	2	1	1.00E-12	75.2	0	chr7	-	87424757	48	3	0	0	0	0	3	FAM159A	FAM159A	FAM159A	FAM159A	FAM159A		diff	diff	diff	diff	diff	0	0
cg20652863	1	0	NC_013907.1	97723365	97723316	96	50	2	0	1.00E-14	82.4	0	chr12	-	97723365	48	2	0	0	0	0	2	MXI1	MXI1	MXI1	MXI1	MXI1	MXI1	match	match	match	match	match	0	0
cg20652899	1	0	NC_013906.1	15470149	15470100	98	50	1	0	8.00E-16	86	0	chr11	-	15470100	49	1	0	0	0	0	1	FXYD6	FXYD6	FXYD6	FXYD6	FXYD6	FXYD6	match	match	match	match	match	0	0
cg20653075	1	0	NC_013911.1	16731596	16731645	94	50	3	0	4.00E-13	77	0	chr16	+	16731596	47	3	0	0	0	0	3		LOC103788491		LOC103788491	;LOC103788491	MIR124-2	diff	diff	diff	diff	diff	0	0
cg20653375	1	0	NC_013896.1	13605992	13606041	96	50	2	0	1.00E-14	82.4	0	chr1	+	13605992	48	2	0	0	0	0	2	STK24	LOC103791932	STK24	LOC103791932	STK24;LOC103791932	FARP1	diff	diff	diff	diff	diff	0	0
cg20653770	1	0	NC_013897.1	110548874	110548825	96	50	2	0	1.00E-14	82.4	0	chr2	-	110548825	48	2	0	0	0	0	2	LIX1	LIX1	LIX1	LIX1	LIX1	LIX1	match	match	match	match	match	0	0
cg20653955	1	0	NC_013897.1	14735034	14734987	93.75	48	3	0	5.00E-12	73.4	0	chr2	-	14734987	45	3	0	0	0	0	3	GRID2IP	GRID2IP	GRID2IP	GRID2IP	GRID2IP	GRID2IP	match	match	match	match	match	0	0
cg20653999	1	0	NC_013917.1	12035384	12035433	98	50	1	0	8.00E-16	86	0	chr22	+	12035433	49	1	0	0	0	0	1	RTBDN	MAST1	RTBDN	MAST1	RTBDN;MAST1	RTBDN	match	diff	match	diff	match	0	0
cg20654074	1	0	NC_013905.1	34956626	34956577	100	50	0	0	2.00E-17	91.5	0	chr10	-	34956626	50	0	0	0	0	0	0	DLL4	DLL4	DLL4	DLL4	DLL4	DLL4	match	match	match	match	match	0	0
cg20654082	1	0	NC_013901.1	106234003	106234051	95.92	49	2	0	3.00E-14	80.6	0	chr6	+	106234003	47	2	0	0	0	0	2	STAT1	STAT1	STAT1	STAT1	STAT1	STAT4	diff	diff	diff	diff	diff	0	0
cg20654300	1	0	NC_013904.1	15763109	15763060	96	50	2	0	1.00E-14	82.4	0	chr9	-	15763060	48	2	0	0	0	0	2		LOC100389455		LOC100389455	;LOC100389455		NaN	diff	NaN	diff	diff	0	0
cg20655010	1	0	NC_013909.1	63582438	63582389	96	50	2	0	1.00E-14	82.4	0	chr14	-	63582389	48	2	0	0	0	0	2	CAMKMT	CAMKMT	CAMKMT	CAMKMT	CAMKMT	PREPL;C2orf34	diff	diff	diff	diff	diff	0	0
cg20655068	1	0	NC_013899.1	32797782	32797733	94	50	3	0	4.00E-13	77	0	chr4	-	32797733	47	3	0	0	0	0	3	NOTCH4	NOTCH4	NOTCH4	NOTCH4	NOTCH4	NOTCH4	match	match	match	match	match	0	0
cg20655113	1	0	NC_013899.1	134775855	134775904	96	50	2	0	1.00E-14	82.4	0	chr4	+	134775904	48	2	0	0	0	0	2	SGK1	SGK1	SGK1	SGK1	SGK1	SGK1	match	match	match	match	match	0	0
cg20655149	1	0	NC_013915.1	25160533	25160582	98	50	1	0	8.00E-16	86	0	chr20	+	25160533	49	1	0	0	0	0	1		C20H16orf47		C20H16orf47	;C20H16orf47		NaN	diff	NaN	diff	diff	0	0
cg20655302	1	0	NC_013898.1	65919539	65919490	94	50	3	0	4.00E-13	77	0	chr3	-	65919539	47	3	0	0	0	0	3	HSPA4L	LOC103791851	HSPA4L	LOC103791851	HSPA4L;LOC103791851	HSPA4L	match	diff	match	diff	match	0	0
cg20655644	1	0	NC_013905.1	18621137	18621088	94	50	3	0	4.00E-13	77	0	chr10	-	18621137	47	3	0	0	0	0	3	U4	CTSH	U4	CTSH	U4;CTSH	RASGRF1	diff	diff	diff	diff	diff	0	0
cg20656477	1	0	NC_013899.1	136858335	136858286	100	50	0	0	2.00E-17	91.5	0	chr4	-	136858286	50	0	0	0	0	0	0	BCLAF1	BCLAF1	BCLAF1	BCLAF1	BCLAF1	BCLAF1	match	match	match	match	match	0	0
cg20656595	1	0	NC_013918.1	1806409	1806360	94	50	3	0	4.00E-13	77	0	chrX	-	1806409	47	3	0	0	0	0	3	PRKX	TRNAI-GAU	PRKX	TRNAI-GAU	PRKX;TRNAI-GAU	ZNF839	diff	diff	diff	diff	diff	0	0
cg20656637	1	0	NC_013897.1	154201820	154201869	94	50	3	0	4.00E-13	77	0	chr2	+	154201869	47	3	0	0	1	1	2	FST	FST	FST	FST	FST	FST	match	match	match	match	match	0	0
cg20658503	1	0	NC_013918.1	130783857	130783808	96	50	2	0	1.00E-14	82.4	0	chrX	-	130783857	48	2	0	0	0	0	2		LOC103790388		LOC103790388	;LOC103790388		NaN	diff	NaN	diff	diff	0	0
cg20658734	1	0	NC_013902.1	86518501	86518452	96	50	2	0	1.00E-14	82.4	0	chr7	-	86518452	48	2	0	0	0	0	2	U6	EPS15	U6	EPS15	U6;EPS15	EPS15	diff	match	diff	match	match	0	0
cg20658798	1	0	NC_013901.1	25638075	25638124	96	50	2	0	1.00E-14	82.4	0	chr6	+	25638075	48	2	0	0	0	0	2	ARNT2	ARNT2	ARNT2	ARNT2	ARNT2	ARNT2	match	match	match	match	match	1	0
cg20659026	1	0	NW_003187933.1	245526	245478	94	50	2	1	5.00E-12	73.4	0	scaffoldCJAUN_random_215,	-	245478	46	3	0	0	0	0	3		SMDT1		SMDT1	;SMDT1	SMDT1	diff	match	diff	match	match	0	0
cg20659236	1	0	NC_013901.1	140555379	140555330	92	50	4	0	5.00E-12	73.4	0	chr6	-	140555379	46	4	0	0	0	0	4	SERPINE2	LOC103793966	SERPINE2	LOC103793966	SERPINE2;LOC103793966	SERPINE2	match	diff	match	diff	match	0	0
cg20659378	1	0	NC_013906.1	66920899	66920948	96	50	2	0	1.00E-14	82.4	0	chr11	+	66920899	48	2	0	0	0	0	2	RNF121	RNF121	RNF121	LOC100398275	RNF121;LOC100398275	RNF121;LOC100133315	match	match	match	diff	match	0	0
cg20659405	1	0	NC_013904.1	12204655	12204704	94	50	3	0	4.00E-13	77	0	chr9	+	12204704	47	3	0	0	0	0	3	NINJ2	NINJ2	NINJ2	NINJ2	NINJ2		diff	diff	diff	diff	diff	0	0
cg20659411	1	0	NC_013910.1	1217878	1217927	96	50	2	0	1.00E-14	82.4	0	chr15	+	1217878	48	2	0	0	0	0	2		LOC100396347		LOC100396347	;LOC100396347	ACTL6A	diff	diff	diff	diff	diff	0	0
cg20659463	1	0	NC_013908.1	48157404	48157448	95.56	45	2	0	5.00E-12	73.4	0	chr13	+	48157448	43	2	0	0	0	0	2	NDUFV2	NDUFV2	NDUFV2	NDUFV2	NDUFV2	NDUFV2	match	match	match	match	match	0	0
cg20659967	1	0	NC_013900.1	28338277	28338228	96	50	2	0	1.00E-14	82.4	0	chr5	-	28338228	48	2	0	0	1	1	1	FOXA2	LOC103792875	FOXA2	LOC103792875	FOXA2;LOC103792875	LINC01384	diff	diff	diff	diff	diff	0	0
cg20660197	1	0	NC_013908.1	37970883	37970836	95.83	48	2	0	1.00E-13	78.8	0	chr13	-	37970836	46	2	0	0	0	0	2		LOC103787521		LOC103787521	;LOC103787521		NaN	diff	NaN	diff	diff	0	0
cg20660212	1	0	NC_013918.1	13638215	13638166	92	50	4	0	5.00E-12	73.4	0	chrX	-	13638215	46	4	0	0	0	0	4	PIR	PIR	PIR	PIR	PIR	PIR	match	match	match	match	match	0	0
cg20660624	1	0	NC_013906.1	15024519	15024470	94	50	3	0	4.00E-13	77	0	chr11	-	15024470	47	3	0	0	0	0	3	CEP164	CEP164	CEP164	CEP164	CEP164	DSCAML1	diff	diff	diff	diff	diff	0	0
cg20660775	1	0	NC_013906.1	110882979	110883028	100	50	0	0	2.00E-17	91.5	0	chr11	+	110883028	50	0	0	0	0	0	0	C1QTNF4	C1QTNF4	C1QTNF4	C1QTNF4	C1QTNF4	C1QTNF4	match	match	match	match	match	1	0
cg20661155	1	0	NC_013896.1	123710934	123710983	94	50	3	0	4.00E-13	77	0	chr1	+	123710934	47	3	0	0	0	0	3	MTAP	MTAP	MTAP	MTAP	MTAP	MTAP	match	match	match	match	match	0	0
cg20661257	1	0	NC_013899.1	106008649	106008698	92	50	4	0	5.00E-12	73.4	0	chr4	+	106008698	46	4	0	0	0	0	4	5S_rRNA	LOC103792570	5S_rRNA	LOC103792570	5S_rRNA;LOC103792570		diff	diff	diff	diff	diff	0	0
cg20661290	1	0	NC_013905.1	11699130	11699081	94	50	3	0	4.00E-13	77	0	chr10	-	11699081	47	3	0	0	0	0	3	GLCE	PAQR5	GLCE	PAQR5	GLCE;PAQR5	GLCE	match	diff	match	diff	match	0	0
cg20662616	1	0	NC_013909.1	76633191	76633240	96	50	2	0	1.00E-14	82.4	0	chr14	+	76633240	48	2	0	0	0	0	2	LBH	LBH	LBH	LBH	LBH	LBH	match	match	match	match	match	0	0
cg20662717	1	0	NC_013900.1	56914208	56914159	100	50	0	0	2.00E-17	91.5	0	chr5	-	56914208	50	0	0	0	0	0	0	DIDO1	LOC100394948	DIDO1	LOC100394948	DIDO1;LOC100394948	DIDO1	match	diff	match	diff	match	1	0
cg20662786	1	0	NC_013896.1	187177364	187177315	96	50	2	0	1.00E-14	82.4	0	chr1	-	187177315	48	2	0	0	0	0	2	UPB1	LOC103796307	UPB1	LOC103796307	UPB1;LOC103796307	UPB1	match	diff	match	diff	match	0	0
cg20662827	1	0	NC_013911.1	11410337	11410288	98	50	1	0	8.00E-16	86	0	chr16	-	11410337	49	1	0	0	0	0	1	U4	NSMAF	U4	NSMAF	U4;NSMAF	TOX	diff	diff	diff	diff	diff	0	0
cg20662906	1	0	NC_013900.1	40482518	40482567	92	50	4	0	5.00E-12	73.4	0	chr5	+	40482518	46	4	0	0	1	1	3	ELMO2	ELMO2	ELMO2	ELMO2	ELMO2	ELMO2	match	match	match	match	match	0	0
cg20663042	1	0	NW_003188001.1	105794	105745	94	50	3	0	4.00E-13	77	0	scaffoldCJAUN_random_283,	-	105794	47	3	0	0	0	0	3		TEKT1		TEKT1	;TEKT1	TEKT1	diff	match	diff	match	match	0	0
cg20663347	1	0	NC_013896.1	144972140	144972189	92	50	4	0	5.00E-12	73.4	0	chr1	+	144972140	46	4	0	0	0	0	4	GRIN3A	GRIN3A	GRIN3A	GRIN3A	GRIN3A	GRIN3A	match	match	match	match	match	1	0
cg20663432	1	0	NC_013904.1	17319607	17319558	96	50	2	0	1.00E-14	82.4	0	chr9	-	17319558	48	2	0	0	0	0	2	U1	LOC103795152	U1	LOC103795152	U1;LOC103795152	ANO2	diff	diff	diff	diff	diff	1	1
cg20663588	1	0	NC_013904.1	111316613	111316663	92.16	51	3	1	2.00E-11	71.6	0	chr9	+	111316613	47	4	0	0	0	0	4	SRSF9	SRSF9	SRSF9	SRSF9	SRSF9	CPEB1-AS1;AP3B2	diff	diff	diff	diff	diff	0	0
cg20663997	1	0	NC_013909.1	37269354	37269403	94	50	3	0	4.00E-13	77	0	chr14	+	37269354	47	3	0	0	0	0	3	AAK1	AAK1	AAK1	AAK1	AAK1	AAK1	match	match	match	match	match	0	0
cg20664014	1	0	NC_013896.1	73940335	73940382	95.83	48	2	0	1.00E-13	78.8	0	chr1	+	73940382	46	2	0	0	0	0	2		LOC100407491		LOC100407491	;LOC100407491		NaN	diff	NaN	diff	diff	0	0
cg20664017	1	0	NC_013905.1	79911796	79911844	95.92	49	2	0	3.00E-14	80.6	0	chr10	+	79911844	47	2	0	0	0	0	2	FBXO34	FBXO34	FBXO34	FBXO34	FBXO34	FBXO34	match	match	match	match	match	0	0
cg20664194	1	0	NC_013907.1	21125869	21125820	96	50	2	0	1.00E-14	82.4	0	chr12	-	21125820	48	2	0	0	0	0	2	POLR3E	POLR3E	POLR3E	POLR3E	POLR3E	POLR3E	match	match	match	match	match	0	0
cg20664636	1	0	NC_013900.1	61433285	61433236	96	50	2	0	1.00E-14	82.4	0	chr5	-	61433285	48	2	0	0	0	0	2		HIC1		HIC1	;HIC1	HIC1	diff	match	diff	match	match	0	0
cg20665093	1	0	NC_013897.1	47598651	47598602	96	50	2	0	1.00E-14	82.4	0	chr2	-	47598602	48	2	0	0	0	0	2	PDGFRB	PDGFRB	PDGFRB	PDGFRB	PDGFRB	PDGFRB	match	match	match	match	match	0	0
cg20665157	1	0	NC_013903.1	123993661	123993612	98	50	1	0	8.00E-16	86	0	chr8	-	123993612	49	1	0	0	0	0	1	FEZF1	FEZF1	FEZF1	FEZF1	FEZF1	CADPS2	diff	diff	diff	diff	diff	0	0
cg20665341	1	0	NC_013898.1	40758098	40758147	98	50	1	0	8.00E-16	86	0	chr3	+	40758098	49	1	0	0	0	0	1	GATB	LOC103791806	GATB	LOC103791806	GATB;LOC103791806		diff	diff	diff	diff	diff	0	0
cg20665393	1	0	NC_013914.1	45093292	45093341	96	50	2	0	1.00E-14	82.4	0	chr19	+	45093341	48	2	0	0	0	0	2	RBM34	RBM34	RBM34	RBM34	RBM34	RBM34	match	match	match	match	match	0	0
cg20665459	1	0	NC_013906.1	71405272	71405321	98	50	1	0	8.00E-16	86	0	chr11	+	71405272	49	1	0	0	0	0	1	TUB	TUB	TUB	TUB	TUB		diff	diff	diff	diff	diff	0	0
cg20666069	1	0	NC_013900.1	107973271	107973222	100	50	0	0	2.00E-17	91.5	0	chr5	-	107973222	50	0	0	0	0	0	0	NXPH3	NXPH3	NXPH3	NXPH3	NXPH3	NXPH3	match	match	match	match	match	0	0
cg20666428	1	0	NC_013904.1	33422231	33422182	98	50	1	0	8.00E-16	86	0	chr9	-	33422182	49	1	0	0	0	0	1	ALG10	LOC100414177	ALG10	LOC100414177	ALG10;LOC100414177	ALG10B	diff	diff	diff	diff	diff	0	0
cg20666546	1	0	NC_013904.1	44524450	44524401	92	50	4	0	5.00E-12	73.4	0	chr9	-	44524450	46	4	0	0	0	1	3	CD63	LOC103795259	CD63	LOC103795259	CD63;LOC103795259	CD63	match	diff	match	diff	match	0	0
cg20666675	1	0	NC_013913.1	9247940	9247893	93.75	48	3	0	5.00E-12	73.4	0	chr18	-	9247940	45	3	0	0	0	0	3	GBA	LOC100399524	GBA	LOC100399524	GBA;LOC100399524	GBA	match	diff	match	diff	match	0	0
cg20666807	1	0	NC_013899.1	32651972	32651923	96	50	2	0	1.00E-14	82.4	0	chr4	-	32651923	48	2	0	0	0	0	2		LOC103792365		LOC103792365	;LOC103792365	TNXB	diff	diff	diff	diff	diff	0	0
cg20667036	1	0	NC_013905.1	39494033	39494082	94	50	3	0	4.00E-13	77	0	chr10	+	39494082	47	3	0	1	1	1	2	U3	LOC100394631	U3	LOC100394631	U3;LOC100394631	C15orf41	diff	diff	diff	diff	diff	0	0
cg20667664	1	0	NC_013900.1	111915089	111915040	96	50	2	0	1.00E-14	82.4	0	chr5	-	111915089	48	2	0	0	0	0	2	NR1D1	NR1D1	NR1D1	NR1D1	NR1D1	NR1D1	match	match	match	match	match	0	0
cg20667686	1	0	NC_013906.1	24140739	24140788	98	50	1	0	8.00E-16	86	0	chr11	+	24140739	49	1	0	0	1	1	0	RPUSD4	FAM118B	RPUSD4	FAM118B	RPUSD4;FAM118B	RPUSD4	match	diff	match	diff	match	0	0
cg20667822	1	0	NC_013906.1	111436542	111436591	96	50	2	0	1.00E-14	82.4	0	chr11	+	111436591	48	2	0	0	0	0	2	PTPRJ	OR4X2	PTPRJ	OR4X2	PTPRJ;OR4X2	PTPRJ	match	diff	match	diff	match	1	0
cg20668096	1	0	NC_013898.1	42093125	42093076	98	50	1	0	8.00E-16	86	0	chr3	-	42093125	49	1	0	0	0	0	1	MAB21L2	MAB21L2	MAB21L2	MAB21L2	MAB21L2	LRBA	diff	diff	diff	diff	diff	0	0
cg20668222	1	0	NC_013917.1	36073700	36073653	91.67	48	4	0	6.00E-11	69.8	0	chr22	-	36073700	44	4	0	0	0	0	4	SMG9	SMG9	SMG9	SMG9	SMG9	C19orf61	diff	diff	diff	diff	diff	0	0
cg20668249	1	0	NC_013898.1	181560248	181560203	93.88	49	0	2	6.00E-11	69.8	0	chr3	-	181560248	43	3	0	0	0	0	3	SLC2A9	LOC103792122	SLC2A9	LOC103792122	SLC2A9;LOC103792122	WDR1	diff	diff	diff	diff	diff	0	0
cg20668765	1	0	NC_013910.1	16409263	16409312	94	50	3	0	4.00E-13	77	0	chr15	+	16409312	47	3	0	0	0	0	3		FAM43A		FAM43A	;FAM43A		NaN	diff	NaN	diff	diff	1	0
cg20668838	1	0	NC_013912.1	40283393	40283443	92.16	51	3	1	2.00E-11	71.6	0	chr17	+	40283443	47	4	0	0	0	0	4	PCCB	PCCB	PCCB	PCCB	PCCB	PCCB	match	match	match	match	match	0	0
cg20668887	1	0	NC_013905.1	43563764	43563715	92	50	4	0	5.00E-12	73.4	0	chr10	-	43563715	46	4	0	0	0	0	4		NOP10		NOP10	;NOP10	NOP10	diff	match	diff	match	match	0	0
cg20669266	1	0	NC_013906.1	123840542	123840590	92	50	3	1	6.00E-11	69.8	0	chr11	+	123840590	45	4	0	0	1	1	3	LRP5	LRP5	LRP5	LRP5	LRP5	LRP5	match	match	match	match	match	0	0
cg20669292	1	0	NC_013900.1	75125881	75125832	94	50	3	0	4.00E-13	77	0	chr5	-	75125832	47	3	0	0	0	0	3	PLEKHH3	PLEKHH3	PLEKHH3	PLEKHH3	PLEKHH3	PLEKHH3	match	match	match	match	match	0	0
cg20669561	1	0	NC_013915.1	12049626	12049675	96	50	2	0	1.00E-14	82.4	0	chr20	+	12049675	48	2	0	0	0	0	2	ZNF319	ZNF319	ZNF319	ZNF319	ZNF319	ZNF319	match	match	match	match	match	1	0
cg20669641	1	0	NC_013907.1	91106099	91106148	98	50	1	0	8.00E-16	86	0	chr12	+	91106099	49	1	0	0	0	0	1	NEURL1	LOC103796800	NEURL1	LOC103796800	NEURL1;LOC103796800	SH3PXD2A	diff	diff	diff	diff	diff	0	0
cg20669647	1	0	NC_013914.1	44347255	44347206	94	50	3	0	4.00E-13	77	0	chr19	-	44347206	47	3	0	0	0	0	3	LYST	LOC103789365	LYST	LOC103789365	LYST;LOC103789365		diff	diff	diff	diff	diff	0	0
cg20669834	1	0	NC_013910.1	73428068	73428117	100	50	0	0	2.00E-17	91.5	0	chr15	+	73428117	50	0	0	0	0	0	0		LOC103788362		LOC103788362	;LOC103788362	MYLK	diff	diff	diff	diff	diff	0	0
cg20670037	1	0	NC_013917.1	48707022	48706973	98	50	1	0	8.00E-16	86	0	chr22	-	48707022	49	1	0	0	0	0	1	ZNF329	ZNF329	ZNF329	ZNF329	ZNF329	ZNF329	match	match	match	match	match	0	0
cg20670075	1	0	NC_013904.1	103882733	103882782	98	50	1	0	8.00E-16	86	0	chr9	+	103882733	49	1	0	0	0	0	1	LHX5	LHX5	LHX5	LHX5	LHX5	LHX5	match	match	match	match	match	0	0
cg20670292	1	0	NC_013901.1	28479823	28479776	95.83	48	2	0	1.00E-13	78.8	0	chr6	-	28479776	46	2	0	0	0	0	2	CCDC115	CCDC115	CCDC115	CCDC115	CCDC115	IMP4;CCDC115	match	match	match	match	match	0	0
cg20670302	1	0	NC_013908.1	83794575	83794526	92	50	4	0	5.00E-12	73.4	0	chr13	-	83794575	46	4	0	0	0	0	4	PSTPIP2	PSTPIP2	PSTPIP2	PSTPIP2	PSTPIP2	PSTPIP2	match	match	match	match	match	1	0
cg20671059	1	0	NC_013900.1	53345234	53345283	94	50	3	0	4.00E-13	77	0	chr5	+	53345283	47	3	0	0	0	0	3	EDN3	EDN3	EDN3	EDN3	EDN3	EDN3	match	match	match	match	match	0	0
cg20671578	1	0	NC_013906.1	125998720	125998769	94	50	3	0	4.00E-13	77	0	chr11	+	125998769	47	3	0	0	0	0	3	CTTN	CTTN	CTTN	CTTN	CTTN	SHANK2	diff	diff	diff	diff	diff	0	0
cg20671910	1	0	NC_013913.1	5267967	5268016	98	50	1	0	8.00E-16	86	0	chr18	+	5268016	49	1	0	0	0	0	1	ZNF687	LOC103788969	ZNF687	LOC103788969	ZNF687;LOC103788969	ZNF687	match	diff	match	diff	match	0	0
cg20671920	1	0	NC_013908.1	7831886	7831934	92	50	3	1	6.00E-11	69.8	0	chr13	+	7831934	45	4	0	0	0	0	4	C8orf74	SOX7	C8orf74	SOX7	C8orf74;SOX7	SOX7	diff	match	diff	match	match	0	0
cg20672185	1	0	NC_013908.1	104918547	104918498	96	50	2	0	1.00E-14	82.4	0	chr13	-	104918547	48	2	0	0	0	0	2	U4	DSEL	U4	DSEL	U4;DSEL		diff	diff	diff	diff	diff	0	0
cg20672335	1	0	NC_013900.1	129790432	129790383	98	50	1	0	8.00E-16	86	0	chr5	-	129790432	49	1	0	0	0	0	1	NPTX1	NPTX1	NPTX1	NPTX1	NPTX1		diff	diff	diff	diff	diff	0	0
cg20672430	1	0	NC_013899.1	34128301	34128349	97.96	49	1	0	3.00E-15	84.2	0	chr4	+	34128301	48	1	0	0	0	0	1		ZBTB22		ZBTB22	;ZBTB22	DAXX	diff	diff	diff	diff	diff	0	0
cg20673075	1	0	NC_013911.1	95715270	95715221	94	50	3	0	4.00E-13	77	0	chr16	-	95715221	47	3	0	0	0	0	3	STK3	STK3	STK3	STK3	STK3	STK3	match	match	match	match	match	1	0
cg20673279	1	0	NC_013913.1	10935556	10935605	94	50	3	0	4.00E-13	77	0	chr18	+	10935605	47	3	0	1	1	1	2	INSRR	NTRK1	INSRR	NTRK1	INSRR;NTRK1	NTRK1;INSRR	match	match	match	match	match	0	0
cg20673321	1	0	NC_013917.1	39463844	39463795	98	50	1	0	8.00E-16	86	0	chr22	-	39463844	49	1	0	0	0	0	1	ZNF541	ZNF541	ZNF541	ZNF541	ZNF541	ZNF541	match	match	match	match	match	0	0
cg20673358	1	0	NC_013910.1	30779973	30780016	100	44	0	0	3.00E-14	80.6	0	chr15	+	30780016	44	0	0	0	0	0	0	LRTM1	LRTM1	LRTM1	LRTM1	LRTM1	CACNA2D3	diff	diff	diff	diff	diff	1	0
cg20673506	1	0	NC_013899.1	160864932	160864981	94	50	3	0	4.00E-13	77	0	chr4	+	160864932	47	3	0	0	0	0	3	TCP1	TCP1	TCP1	TCP1	TCP1	MRPL18;TCP1	match	match	match	match	match	0	0
cg20673834	1	0	NC_013918.1	107519752	107519801	96	50	2	0	1.00E-14	82.4	0	chrX	+	107519752	48	2	0	0	0	0	2	SLC25A6	SLC25A5	SLC25A6	SLC25A5	SLC25A6;SLC25A5	SLC25A5-AS1;SLC25A5	diff	match	diff	match	match	0	0
cg20674577	1	0	NC_013900.1	53645395	53645346	100	50	0	0	2.00E-17	91.5	0	chr5	-	53645346	50	0	0	0	0	0	0	U7	LOC103792975	U7	LOC103792975	U7;LOC103792975	PHACTR3	diff	diff	diff	diff	diff	1	0
cg20674738	1	0	NC_013902.1	60166801	60166752	96	50	2	0	1.00E-14	82.4	0	chr7	-	60166801	48	2	0	0	0	0	2		LOC100413568		LOC100413568	;LOC100413568		NaN	diff	NaN	diff	diff	1	1
cg20675093	1	0	NC_013909.1	92745594	92745643	94	50	3	0	4.00E-13	77	0	chr14	+	92745594	47	3	0	0	0	1	2	U5	LOC103788083	U5	LOC103788083	U5;LOC103788083		diff	diff	diff	diff	diff	0	0
cg20675196	1	0	NC_013900.1	8638357	8638309	95.92	49	2	0	3.00E-14	80.6	0	chr5	-	8638309	47	2	0	0	0	0	2	PTPRA	PTPRA	PTPRA	PTPRA	PTPRA	PTPRA	match	match	match	match	match	0	0
cg20675505	1	0	NC_013911.1	24099036	24099085	94	50	3	0	4.00E-13	77	0	chr16	+	24099085	47	3	0	0	0	0	3	MSC	MSC	MSC	MSC	MSC	MSC	match	match	match	match	match	0	0
cg20675796	1	0	NC_013902.1	49347104	49347150	93.75	48	2	1	6.00E-11	69.8	0	chr7	+	49347104	44	3	0	0	1	1	2	KAZN	LOC103794267	KAZN	LOC103794267	KAZN;LOC103794267	KIAA1026	diff	diff	diff	diff	diff	1	0
cg20675852	1	0	NC_013902.1	78349545	78349496	98	50	1	0	8.00E-16	86	0	chr7	-	78349496	49	1	0	0	0	0	1	KDM4A	KDM4A	KDM4A	KDM4A	KDM4A	PTPRF	diff	diff	diff	diff	diff	1	0
cg20676159	1	0	NC_013905.1	34762903	34762952	92	50	4	0	5.00E-12	73.4	0	chr10	+	34762903	46	4	0	0	0	0	4	INO80	INO80	INO80	INO80	INO80	INO80	match	match	match	match	match	0	0
cg20676578	1	0	NC_013898.1	111437388	111437437	98	50	1	0	8.00E-16	86	0	chr3	+	111437437	49	1	0	0	0	0	1	SCD5	SCD5	SCD5	SCD5	SCD5	SCD5	match	match	match	match	match	0	0
cg20677019	1	0	NC_013912.1	35885557	35885508	96	50	2	0	1.00E-14	82.4	0	chr17	-	35885557	48	2	0	0	0	0	2	TRIM42	TRIM42	TRIM42	TRIM42	TRIM42	TRIM42	match	match	match	match	match	0	0
cg20677058	1	0	NC_013902.1	53300418	53300374	95.56	45	2	0	5.00E-12	73.4	0	chr7	-	53300418	43	2	0	0	0	0	2	AKR7A2	AKR7A3	AKR7A2	AKR7A3	AKR7A2;AKR7A3	AKR7L	diff	diff	diff	diff	diff	1	0
cg20677142	1	0	NC_013910.1	77609717	77609766	94	50	3	0	4.00E-13	77	0	chr15	+	77609717	47	3	0	0	0	0	3	ARHGAP31	ARHGAP31	ARHGAP31	ARHGAP31	ARHGAP31	CDGAP	diff	diff	diff	diff	diff	0	0
cg20677267	1	0	NC_013899.1	149291079	149291128	100	50	0	0	2.00E-17	91.5	0	chr4	+	149291128	50	0	0	0	0	0	0		LOC103792666		LOC103792666	;LOC103792666	SASH1	diff	diff	diff	diff	diff	0	0
cg20677320	1	0	NC_013917.1	25268974	25269023	100	50	0	0	2.00E-17	91.5	0	chr22	+	25269023	50	0	0	0	0	0	0		LOC100894734		LOC100894734	;LOC100894734		NaN	diff	NaN	diff	diff	0	0
cg20677939	1	0	NC_013899.1	158045265	158045314	96	50	2	0	1.00E-14	82.4	0	chr4	+	158045265	48	2	0	0	0	0	2	ARID1B	LOC103792697	ARID1B	LOC103792697	ARID1B;LOC103792697	ARID1B	match	diff	match	diff	match	0	0
cg20678302	1	0	NC_013911.1	12651385	12651336	98	50	1	0	8.00E-16	86	0	chr16	-	12651385	49	1	0	0	0	0	1	CA8	LOC103788482	CA8	LOC103788482	CA8;LOC103788482		diff	diff	diff	diff	diff	1	0
cg20678385	1	0	NC_013896.1	208227320	208227369	92	50	4	0	5.00E-12	73.4	0	chr1	+	208227369	46	4	0	0	0	0	4	FAM19A5	LOC103787869	FAM19A5	LOC103787869	FAM19A5;LOC103787869		diff	diff	diff	diff	diff	0	0
cg20678604	1	0	NC_013900.1	85653465	85653514	98	50	1	0	8.00E-16	86	0	chr5	+	85653465	49	1	0	0	1	1	0	TBX2	LOC103793144	TBX2	LOC103793144	TBX2;LOC103793144	BCAS3	diff	diff	diff	diff	diff	0	0
cg20679442	1	0	NC_013905.1	84276296	84276247	98	50	1	0	8.00E-16	86	0	chr10	-	84276247	49	1	0	0	0	0	1	GPR135	LOC103795786	GPR135	LOC103795786	GPR135;LOC103795786	DAAM1	diff	diff	diff	diff	diff	0	0
cg20679513	1	0	NC_013899.1	34104202	34104154	100	49	0	0	7.00E-17	89.7	0	chr4	-	34104202	49	0	0	0	0	0	0	RGL2	RGL2	RGL2	RGL2	RGL2	RGL2	match	match	match	match	match	0	0
cg20679581	1	0	NC_013908.1	8380423	8380472	98	50	1	0	8.00E-16	86	0	chr13	+	8380472	49	1	0	0	0	0	1		LOC103787438		LOC103787438	;LOC103787438	MSRA	diff	diff	diff	diff	diff	0	0
cg20680148	1	0	NC_013900.1	79005010	79004961	96	50	2	0	1.00E-14	82.4	0	chr5	-	79004961	48	2	0	0	0	0	2	HEXIM1	HEXIM1	HEXIM1	HEXIM1	HEXIM1	HEXIM2	diff	diff	diff	diff	diff	0	0
cg20680163	1	0	NC_013911.1	50694792	50694841	94	50	3	0	4.00E-13	77	0	chr16	+	50694841	47	3	0	0	0	0	3	PLEC	PLEC	PLEC	PLEC	PLEC	PLEC1	diff	diff	diff	diff	diff	0	0
cg20680166	1	0	NC_013897.1	37601116	37601165	96	50	2	0	1.00E-14	82.4	0	chr2	+	37601116	48	2	0	0	0	0	2	HARS	HARS	HARS	HARS	HARS	HARS2;HARS	match	match	match	match	match	1	0
cg20680322	1	0	NC_013898.1	184953462	184953412	92.16	51	3	1	2.00E-11	71.6	0	chr3	-	184953412	47	4	0	0	1	1	3		CCDC96		CCDC96	;CCDC96	LOC100129931	diff	diff	diff	diff	diff	0	0
cg20680592	1	0	NC_013900.1	118546536	118546491	100	46	0	0	3.00E-15	84.2	0	chr5	-	118546536	46	0	0	0	0	0	0	KCNJ2	KCNJ2	KCNJ2	KCNJ2	KCNJ2	KCNJ2	match	match	match	match	match	0	0
cg20680669	1	0	NC_013896.1	190713812	190713763	100	50	0	0	2.00E-17	91.5	0	chr1	-	190713763	50	0	0	0	0	0	0	MN1	MN1	MN1	MN1	MN1	MN1	match	match	match	match	match	0	0
cg20680872	1	0	NC_013908.1	55187778	55187729	100	50	0	0	2.00E-17	91.5	0	chr13	-	55187729	50	0	0	0	0	0	0	SMCHD1	SMCHD1	SMCHD1	SMCHD1	SMCHD1	SMCHD1	match	match	match	match	match	0	0
cg20680898	1	0	NC_013897.1	141223497	141223546	96	50	2	0	1.00E-14	82.4	0	chr2	+	141223546	48	2	0	0	1	1	1		LOC100394452		LOC100394452	;LOC100394452		NaN	diff	NaN	diff	diff	0	0
cg20681088	1	0	NC_013911.1	50477414	50477366	94	50	2	1	5.00E-12	73.4	0	chr16	-	50477414	46	3	0	0	0	0	3		LOC103788586		LOC103788586	;LOC103788586	RPS18P9	diff	diff	diff	diff	diff	0	0
cg20681223	1	0	NC_013909.1	92609667	92609619	94	50	2	1	5.00E-12	73.4	0	chr14	-	92609619	46	3	1	1	1	1	2	MYCN	LOC100405053	MYCN	LOC100405053	MYCN;LOC100405053	MYCNOS;MYCN	match	diff	match	diff	match	0	0
cg20681578	1	0	NC_013914.1	36978043	36977994	94	50	3	0	4.00E-13	77	0	chr19	-	36978043	47	3	0	0	0	0	3	AKT3	AKT3	AKT3	AKT3	AKT3		diff	diff	diff	diff	diff	0	0
cg20681937	1	0	NC_013912.1	38294328	38294279	100	50	0	0	2.00E-17	91.5	0	chr17	-	38294328	50	0	0	0	0	0	0	NME9	LOC103788831	NME9	LOC103788831	NME9;LOC103788831	ARMC8;NME9	match	diff	match	diff	match	0	0
cg20681948	1	0	NC_013904.1	93008541	93008494	93.75	48	3	0	5.00E-12	73.4	0	chr9	-	93008541	45	3	0	0	0	0	3	ASCL1	PAH	ASCL1	PAH	ASCL1;PAH		diff	diff	diff	diff	diff	0	0
cg20681975	1	0	NC_013899.1	44206688	44206639	98	50	1	0	8.00E-16	86	0	chr4	-	44206688	49	1	0	1	1	1	0	CNPY3	CNPY3	CNPY3	CNPY3	CNPY3	CNPY3	match	match	match	match	match	0	0
cg20682222	1	0	NC_013898.1	147914036	147913987	92	50	4	0	5.00E-12	73.4	0	chr3	-	147913987	46	4	0	0	0	1	3	GRXCR1	GRXCR1	GRXCR1	GRXCR1	GRXCR1	GRXCR1	match	match	match	match	match	0	0
cg20682326	1	0	NC_013897.1	10839688	10839737	98	50	1	0	8.00E-16	86	0	chr2	+	10839737	49	1	0	0	0	0	1	MOGAT3	MOGAT3	MOGAT3	MOGAT3	MOGAT3	MOGAT3	match	match	match	match	match	0	0
cg20682517	1	0	NC_013902.1	287657	287706	94	50	3	0	4.00E-13	77	0	chr7	+	287657	47	3	0	0	0	0	3		LOC103794048		LOC103794048	;LOC103794048	WDR37	diff	diff	diff	diff	diff	0	0
cg20682563	1	0	NC_013897.1	71192588	71192637	100	50	0	0	2.00E-17	91.5	0	chr2	+	71192637	50	0	0	0	0	0	0	TCF7	TCF7	TCF7	TCF7	TCF7	TCF7	match	match	match	match	match	0	0
cg20682650	1	0	NC_013913.1	34328514	34328563	100	50	0	0	2.00E-17	91.5	0	chr18	+	34328514	50	0	0	0	0	0	0	U6	LOC103789134	U6	LOC103789134	U6;LOC103789134	DNM3	diff	diff	diff	diff	diff	0	0
cg20682675	1	0	NC_013896.1	165308085	165308134	98	50	1	0	8.00E-16	86	0	chr1	+	165308085	49	1	0	0	0	0	1	5S_rRNA	LOC100403369	5S_rRNA	LOC100403369	5S_rRNA;LOC100403369	DAB2IP	diff	diff	diff	diff	diff	0	0
cg20682981	1	0	NC_013900.1	61430077	61430126	100	50	0	0	2.00E-17	91.5	0	chr5	+	61430126	50	0	0	0	0	0	0		HIC1		HIC1	;HIC1	HIC1	diff	match	diff	match	match	0	0
cg20683057	1	0	NW_003187933.1	1035190	1035237	97.92	48	1	0	1.00E-14	82.4	0	scaffoldCJAUN_random_215,	+	1035237	47	1	0	0	0	0	1		LOC103790845		LOC103790845	;LOC103790845	CACNA1I	diff	diff	diff	diff	diff	0	0
cg20683223	1	0	NC_013910.1	5773687	5773736	96	50	2	0	1.00E-14	82.4	0	chr15	+	5773687	48	2	0	0	0	0	2		AP2M1		AP2M1	;AP2M1	AP2M1	diff	match	diff	match	match	0	0
cg20683656	1	0	NC_013908.1	12127262	12127311	96	50	2	0	1.00E-14	82.4	0	chr13	+	12127311	48	2	0	0	0	0	2	EBF2	EBF2	EBF2	EBF2	EBF2	EBF2	match	match	match	match	match	0	0
cg20683770	1	0	NC_013900.1	45378819	45378770	96	50	2	0	1.00E-14	82.4	0	chr5	-	45378770	48	2	0	0	0	0	2		LOC103792951		LOC103792951	;LOC103792951	NFATC2	diff	diff	diff	diff	diff	0	0
cg20684110	1	0	NC_013907.1	61561081	61561032	98	50	1	0	8.00E-16	86	0	chr12	-	61561032	49	1	0	0	0	0	1	ADO	ADO	ADO	ADO	ADO	ADO	match	match	match	match	match	0	0
cg20684251	1	0	NC_013917.1	43084034	43083986	91.84	49	4	0	2.00E-11	71.6	0	chr22	-	43084034	45	4	0	0	0	0	4		VSIG10L		VSIG10L	;VSIG10L	VSIG10L	diff	match	diff	match	match	0	0
cg20684491	1	0	NC_013902.1	59430991	59430942	98	50	1	0	8.00E-16	86	0	chr7	-	59430991	49	1	0	0	0	0	1	RHD	RHCE	RHD	RHCE	RHD;RHCE		diff	diff	diff	diff	diff	0	0
cg20684528	1	0	NC_013904.1	7484191	7484240	94	50	3	0	4.00E-13	77	0	chr9	+	7484240	47	3	0	0	0	0	3	GRIN2B	GRIN2B	GRIN2B	GRIN2B	GRIN2B	GRIN2B	match	match	match	match	match	0	0
cg20684615	1	0	NC_013896.1	180955719	180955671	100	49	0	0	7.00E-17	89.7	0	chr1	-	180955719	49	0	0	0	0	0	0	C9orf172	C1H9orf172	C9orf172	C1H9orf172	C9orf172;C1H9orf172	C9orf86	diff	diff	diff	diff	diff	0	0
cg20684865	1	0	NC_013902.1	79153714	79153762	96	50	1	1	1.00E-13	78.8	0	chr7	+	79153714	47	2	0	0	0	0	2	U6	RNF220	U6	RNF220	U6;RNF220	RNF220	diff	match	diff	match	match	0	0
cg20685020	1	0	NW_003186121.1	7816	7865	98	50	1	0	8.00E-16	86	0	chr7;scaffoldCJA7_random_031,	+	7865	49	1	0	0	0	0	1		ATP6V0B		ATP6V0B	;ATP6V0B	ATP6V0B	diff	match	diff	match	match	0	0
cg20685713	1	0	NC_013913.1	10115990	10115941	100	50	0	0	2.00E-17	91.5	0	chr18	-	10115941	50	0	0	0	0	0	0	MEX3A	MEX3A	MEX3A	MEX3A	MEX3A		diff	diff	diff	diff	diff	0	0
cg20685832	1	0	NC_013903.1	117581507	117581459	93.88	49	3	0	1.00E-12	75.2	0	chr8	-	117581459	46	3	0	0	0	0	3	U7	FAM71F1	U7	FAM71F1	U7;FAM71F1		diff	diff	diff	diff	diff	0	0
cg20686203	1	0	NC_013906.1	120756499	120756543	95.56	45	2	0	5.00E-12	73.4	0	chr11	+	120756499	43	2	0	0	0	0	2	ZNHIT2	ZNHIT2	ZNHIT2	ZNHIT2	ZNHIT2	TM7SF2	diff	diff	diff	diff	diff	0	0
cg20686347	1	0	NC_013917.1	4166757	4166806	100	50	0	0	2.00E-17	91.5	0	chr22	+	4166806	50	0	0	0	0	0	0	UBXN6	UBXN6	UBXN6	UBXN6	UBXN6	UBXN6	match	match	match	match	match	0	0
cg20686408	1	0	NC_013911.1	70246005	70245956	94	50	3	0	4.00E-13	77	0	chr16	-	70246005	47	3	0	0	0	0	3	NDUFB9	NDUFB9	NDUFB9	NDUFB9	NDUFB9	MTSS1	diff	diff	diff	diff	diff	0	0
cg20686720	1	0	NC_013902.1	11838284	11838235	92	50	4	0	5.00E-12	73.4	0	chr7	-	11838235	46	4	0	0	0	0	4	SNORD78	FRMD4A	SNORD78	FRMD4A	SNORD78;FRMD4A	FRMD4A	diff	match	diff	match	match	1	0
cg20686777	1	0	NC_013909.1	37856320	37856272	96	50	1	1	1.00E-13	78.8	0	chr14	-	37856272	47	2	0	0	0	0	2		ANTXR1		ANTXR1	;ANTXR1	ANTXR1	diff	match	diff	match	match	0	0
cg20686828	1	0	NC_013913.1	5810569	5810616	91.67	48	4	0	6.00E-11	69.8	0	chr18	+	5810569	44	4	0	0	0	0	4	TDRKH	TDRKH	TDRKH	TDRKH	TDRKH	TDRKH	match	match	match	match	match	0	0
cg20687038	1	0	NC_013910.1	69607221	69607172	94	50	3	0	4.00E-13	77	0	chr15	-	69607172	47	3	0	0	0	0	3	MCM2	MCM2	MCM2	MCM2	MCM2	MCM2	match	match	match	match	match	2	0
cg20687051	1	0	NC_013909.1	80119804	80119853	92	50	4	0	5.00E-12	73.4	0	chr14	+	80119804	46	4	0	0	0	0	4	Metazoa_SRP	LOC103788034	Metazoa_SRP	LOC103788034	Metazoa_SRP;LOC103788034	LOC100505716;BRE	diff	diff	diff	diff	diff	0	0
cg20687183	1	0	NC_013899.1	139381452	139381403	94	50	3	0	4.00E-13	77	0	chr4	-	139381452	47	3	0	0	0	0	3	ECT2L	LOC100896094	ECT2L	LOC100896094	ECT2L;LOC100896094	ECT2L	match	diff	match	diff	match	0	0
cg20687242	1	0	NC_013904.1	43197165	43197116	98	50	1	0	8.00E-16	86	0	chr9	-	43197116	49	1	0	0	0	0	1	CBX5	CBX5	CBX5	CBX5	CBX5	CBX5	match	match	match	match	match	1	0
cg20687262	1	0	NC_013902.1	5613555	5613506	92	50	4	0	5.00E-12	73.4	0	chr7	-	5613506	46	4	0	0	0	0	4		LOC103794079		LOC103794079	;LOC103794079	SFMBT2	diff	diff	diff	diff	diff	2	0
cg20687533	1	0	NC_013904.1	44508715	44508666	94	50	3	0	4.00E-13	77	0	chr9	-	44508666	47	3	0	0	0	0	3	ITGA7	BLOC1S1	ITGA7	BLOC1S1	ITGA7;BLOC1S1	ITGA7	match	diff	match	diff	match	0	0
cg20687553	1	0	NC_013900.1	131034814	131034862	98	50	0	1	1.00E-14	82.4	0	chr5	+	131034862	48	1	0	0	0	0	1	SIRT7	SIRT7	SIRT7	SIRT7	SIRT7	MAFG;SIRT7	match	match	match	match	match	0	0
cg20687940	1	0	NC_013906.1	119514444	119514493	92	50	4	0	5.00E-12	73.4	0	chr11	+	119514493	46	4	0	0	0	0	4	OTUB1	OTUB1	OTUB1	OTUB1	OTUB1	OTUB1	match	match	match	match	match	0	0
cg20687967	1	0	NC_013909.1	32809671	32809720	92	50	4	0	5.00E-12	73.4	0	chr14	+	32809671	46	4	0	0	0	0	4	TET3	TET3	TET3	TET3	TET3	TET3	match	match	match	match	match	0	0
cg20688114	1	0	NC_013905.1	21440161	21440112	94	50	3	0	4.00E-13	77	0	chr10	-	21440161	47	3	0	0	0	0	3	CASC4	CASC4	CASC4	CASC4	CASC4		diff	diff	diff	diff	diff	0	0
cg20688709	1	0	NC_013914.1	44247020	44247068	93.88	49	3	0	1.00E-12	75.2	0	chr19	+	44247020	46	3	0	0	0	0	3	NID1	NID1	NID1	NID1	NID1	NID1	match	match	match	match	match	0	0
cg20688757	1	0	NC_013906.1	14921790	14921741	92	50	4	0	5.00E-12	73.4	0	chr11	-	14921790	46	4	0	0	0	0	4	CEP164	CEP164	CEP164	CEP164	CEP164	CEP164	match	match	match	match	match	0	0
cg20688993	1	0	NC_013911.1	29081858	29081809	98	50	1	0	8.00E-16	86	0	chr16	-	29081809	49	1	0	0	0	0	1	PEX2	PEX2	PEX2	PEX2	PEX2	ZFHX4	diff	diff	diff	diff	diff	0	0
cg20689228	1	0	NC_013909.1	31655742	31655693	94	50	3	0	4.00E-13	77	0	chr14	-	31655742	47	3	0	0	0	0	3	TACR1	TACR1	TACR1	TACR1	TACR1	TACR1	match	match	match	match	match	0	0
cg20689267	1	0	NC_013915.1	44452454	44452405	98	50	1	0	8.00E-16	86	0	chr20	-	44452405	49	1	0	1	1	1	0	DBNDD1	GAS8	DBNDD1	GAS8	DBNDD1;GAS8	GAS8-AS1;GAS8	diff	match	diff	match	match	0	0
cg20689626	1	0	NC_013908.1	20830394	20830437	100	44	0	0	3.00E-14	80.6	0	chr13	+	20830394	44	0	0	0	0	0	0	Metazoa_SRP	SLC7A2	Metazoa_SRP	SLC7A2	Metazoa_SRP;SLC7A2	SLC7A2	diff	match	diff	match	match	0	0
cg20689730	1	0	NC_013896.1	184517480	184517431	98	50	1	0	8.00E-16	86	0	chr1	-	184517431	49	1	0	0	0	0	1		DGCR8		DGCR8	;DGCR8	MIR1306;DGCR8	diff	match	diff	match	match	0	0
cg20689859	1	0	NC_013909.1	44462652	44462603	100	50	0	0	2.00E-17	91.5	0	chr14	-	44462603	50	0	0	0	0	0	0	Y_RNA	LOC103787937	Y_RNA	LOC103787937	Y_RNA;LOC103787937	EHBP1	diff	diff	diff	diff	diff	0	0
cg20690128	1	0	NC_013899.1	110745784	110745735	94	50	3	0	4.00E-13	77	0	chr4	-	110745735	47	3	0	0	0	0	3	SLC16A10	SLC16A10	SLC16A10	SLC16A10	SLC16A10	SLC16A10	match	match	match	match	match	0	0
cg20690235	1	0	NC_013907.1	50602733	50602782	98	50	1	0	8.00E-16	86	0	chr12	+	50602733	49	1	0	0	0	0	1	Y_RNA	PPP3CB	Y_RNA	PPP3CB	Y_RNA;PPP3CB	PPP3CB	diff	match	diff	match	match	0	0
cg20690420	1	0	NC_013899.1	107621558	107621509	94	50	3	0	4.00E-13	77	0	chr4	-	107621509	47	3	0	0	0	0	3	NR2E1	NR2E1	NR2E1	NR2E1	NR2E1	NR2E1	match	match	match	match	match	0	0
cg20690695	1	0	NC_013917.1	33766629	33766678	92	50	4	0	5.00E-12	73.4	0	chr22	+	33766678	46	4	0	0	0	0	4	PLD3	C22H19orf47	PLD3	C22H19orf47	PLD3;C22H19orf47	PLD3	match	diff	match	diff	match	0	0
cg20690714	1	0	NC_013900.1	127727071	127727022	96	50	2	0	1.00E-14	82.4	0	chr5	-	127727022	48	2	0	0	0	0	2		PGS1		PGS1	;PGS1	DNAH17	diff	diff	diff	diff	diff	0	0
cg20690774	1	0	NC_013906.1	108372062	108372013	100	50	0	0	2.00E-17	91.5	0	chr11	-	108372062	50	0	0	0	0	0	0		LOC103796294		LOC103796294	;LOC103796294	PRDM11	diff	diff	diff	diff	diff	0	0
cg20690919	1	0	NC_013902.1	97766730	97766779	94	50	3	0	4.00E-13	77	0	chr7	+	97766779	47	3	0	0	0	1	2	USP1	USP1	USP1	USP1	USP1	USP1	match	match	match	match	match	0	0
cg20691120	1	0	NC_013900.1	94128877	94128829	96	50	1	1	1.00E-13	78.8	0	chr5	-	94128829	47	2	0	0	0	0	2	EFCAB5	EFCAB5	EFCAB5	EFCAB5	EFCAB5	EFCAB5;SSH2	match	match	match	match	match	0	0
cg20691408	1	0	NC_013906.1	117345213	117345259	93.62	47	3	0	2.00E-11	71.6	0	chr11	+	117345213	44	3	0	0	0	0	3	FADS3	FADS3	FADS3	FADS3	FADS3	FADS3	match	match	match	match	match	1	0
cg20691436	1	0	NC_013902.1	4062569	4062520	94	50	3	0	4.00E-13	77	0	chr7	-	4062569	47	3	0	0	0	0	3		CALML3		CALML3	;CALML3	CALML3	diff	match	diff	match	match	1	0
cg20691722	1	0	NC_013910.1	3402436	3402387	96	50	2	0	1.00E-14	82.4	0	chr15	-	3402387	48	2	0	0	0	0	2		LOC103788149		LOC103788149	;LOC103788149	SOX2OT	diff	diff	diff	diff	diff	0	0
cg20692029	1	0	NC_013904.1	110049928	110049879	96	50	2	0	1.00E-14	82.4	0	chr9	-	110049928	48	2	0	0	0	0	2		LOC103795435		LOC103795435	;LOC103795435	LINC00934	diff	diff	diff	diff	diff	0	0
cg20692059	1	0	NC_013905.1	47169194	47169244	96.08	51	1	1	3.00E-14	80.6	0	chr10	+	47169244	49	2	0	0	0	0	2	C14orf119	C10H14orf119	C14orf119	C10H14orf119	C14orf119;C10H14orf119	C14orf119;ACIN1	match	diff	match	diff	match	0	0
cg20692268	1	0	NC_013902.1	59091667	59091618	96	50	2	0	1.00E-14	82.4	0	chr7	-	59091618	48	2	0	0	0	0	2	RUNX3	RUNX3	RUNX3	RUNX3	RUNX3		diff	diff	diff	diff	diff	1	0
cg20692569	1	0	NC_013897.1	8375624	8375673	100	50	0	0	2.00E-17	91.5	0	chr2	+	8375673	50	0	0	0	0	0	0	Metazoa_SRP	FZD9	Metazoa_SRP	FZD9	Metazoa_SRP;FZD9	FZD9	diff	match	diff	match	match	0	0
cg20692730	1	0	NC_013900.1	62772266	62772217	94	50	3	0	4.00E-13	77	0	chr5	-	62772217	47	3	0	0	0	1	2	P2RX1	LOC103793035	P2RX1	LOC103793035	P2RX1;LOC103793035	ATP2A3	diff	diff	diff	diff	diff	0	0
cg20692780	1	0	NC_013897.1	136910036	136909987	92	50	4	0	5.00E-12	73.4	0	chr2	-	136910036	46	4	0	0	0	0	4	CARTPT	CARTPT	CARTPT	CARTPT	CARTPT		diff	diff	diff	diff	diff	0	0
cg20692810	1	0	NC_013901.1	59418993	59418944	92	50	4	0	5.00E-12	73.4	0	chr6	-	59418993	46	4	0	0	0	0	4	BAZ2B	BAZ2B	BAZ2B	BAZ2B	BAZ2B	BAZ2B	match	match	match	match	match	0	0
cg20692900	1	0	NC_013915.1	20228997	20228949	95.92	49	2	0	3.00E-14	80.6	0	chr20	-	20228997	47	2	0	0	0	0	2	TK2	TK2	TK2	TK2	TK2	TK2	match	match	match	match	match	0	0
cg20692980	1	0	NC_013914.1	11365846	11365895	100	50	0	0	2.00E-17	91.5	0	chr19	+	11365846	50	0	0	0	0	0	0		LOC103789203		LOC103789203	;LOC103789203		NaN	diff	NaN	diff	diff	0	0
cg20693146	1	0	NC_013917.1	3580347	3580298	92	50	4	0	5.00E-12	73.4	0	chr22	-	3580298	46	4	0	0	0	0	4	NMRK2	NMRK2	NMRK2	NMRK2	NMRK2	ATCAY;MIR1268A	diff	diff	diff	diff	diff	0	0
cg20693608	1	0	NC_013898.1	81442338	81442291	93.75	48	3	0	5.00E-12	73.4	0	chr3	-	81442291	45	3	0	0	0	0	3	AP1AR	AP1AR	AP1AR	AP1AR	AP1AR	AP1AR	match	match	match	match	match	1	0
cg20693706	1	0	NC_013896.1	200005325	200005276	100	50	0	0	2.00E-17	91.5	0	chr1	-	200005325	50	0	0	0	0	0	0	CBX7	LOC100399622	CBX7	LOC100399622	CBX7;LOC100399622	CBX7	match	diff	match	diff	match	0	0
cg20693880	1	0	NC_013900.1	96946138	96946185	97.92	48	1	0	1.00E-14	82.4	0	chr5	+	96946185	47	1	0	0	0	0	1	PSMB6	PSMB6	PSMB6	PSMB6	PSMB6	PSMB6	match	match	match	match	match	0	0
cg20694147	1	0	NC_013909.1	32647908	32647957	94	50	3	0	4.00E-13	77	0	chr14	+	32647957	47	3	0	0	0	0	3	MTHFD2	MTHFD2	MTHFD2	MTHFD2	MTHFD2	MTHFD2	match	match	match	match	match	1	1
cg20694166	1	0	NC_013901.1	117451593	117451642	98	50	1	0	8.00E-16	86	0	chr6	+	117451593	49	1	0	0	0	0	1	CDK15	CDK15	CDK15	CDK15	CDK15	CDK15	match	match	match	match	match	0	0
cg20694253	1	0	NC_013918.1	140217381	140217430	96	50	2	0	1.00E-14	82.4	0	chrX	+	140217430	48	2	0	0	0	0	2		SLC6A8		SLC6A8	;SLC6A8	SLC6A8	diff	match	diff	match	match	0	0
cg20694461	1	0	NC_013902.1	57882348	57882299	94	50	3	0	4.00E-13	77	0	chr7	-	57882299	47	3	0	0	0	0	3	FUCA1	FUCA1	FUCA1	FUCA1	FUCA1	FUCA1	match	match	match	match	match	0	0
cg20694648	1	0	NC_013902.1	129854054	129854102	95.92	49	2	0	3.00E-14	80.6	0	chr7	+	129854102	47	2	0	0	0	0	2	DR1	DR1	DR1	DR1	DR1	DR1	match	match	match	match	match	0	0
cg20694820	1	0	NC_013901.1	31599431	31599382	96	50	2	0	1.00E-14	82.4	0	chr6	-	31599382	48	2	0	0	0	0	2	GPR17	LIMS2	GPR17	LIMS2	GPR17;LIMS2	LIMS2	diff	match	diff	match	match	1	0
cg20694964	1	0	NC_013902.1	54659084	54659133	92	50	4	0	5.00E-12	73.4	0	chr7	+	54659084	46	4	0	0	0	0	4	PINK1	DDOST	PINK1	DDOST	PINK1;DDOST	PINK1	match	diff	match	diff	match	0	0
cg20695297	1	0	NC_013917.1	2817081	2817034	95.83	48	2	0	1.00E-13	78.8	0	chr22	-	2817034	46	2	0	0	0	0	2	S1PR4	S1PR4	S1PR4	S1PR4	S1PR4	S1PR4	match	match	match	match	match	0	0
cg20695433	1	0	NC_013917.1	24162025	24162074	94	50	3	0	4.00E-13	77	0	chr22	+	24162025	47	3	0	0	0	0	3	VSTM2B	VSTM2B	VSTM2B	VSTM2B	VSTM2B	VSTM2B	match	match	match	match	match	0	0
cg20695805	1	0	NC_013912.1	8697038	8697087	98	50	1	0	8.00E-16	86	0	chr17	+	8697038	49	1	0	0	0	0	1	PRKCI	PRKCI	PRKCI	PRKCI	PRKCI	PRKCI	match	match	match	match	match	0	0
cg20696050	1	0	NC_013901.1	1705934	1705885	98	50	1	0	8.00E-16	86	0	chr6	-	1705885	49	1	0	0	0	0	1	5S_rRNA	ATP10A	5S_rRNA	ATP10A	5S_rRNA;ATP10A	ATP10A	diff	match	diff	match	match	0	0
cg20696080	1	0	NC_013917.1	41231709	41231758	96	50	2	0	1.00E-14	82.4	0	chr22	+	41231709	48	2	0	0	0	0	2	DKKL1	DKKL1	DKKL1	DKKL1	DKKL1	TEAD2	diff	diff	diff	diff	diff	0	0
cg20696173	1	0	NW_003185843.1	8563	8515	94	50	2	1	5.00E-12	73.4	0	chr5;scaffoldCJA5_random_057,	-	8563	46	3	0	0	0	0	3		NA		NA	;NA		NaN	diff	NaN	diff	diff	0	0
cg20696432	1	0	NC_013900.1	64372239	64372190	100	50	0	0	2.00E-17	91.5	0	chr5	-	64372190	50	0	0	0	0	0	0	FAM83G	FAM83G	FAM83G	FAM83G	FAM83G	SLC5A10;FAM83G	match	match	match	match	match	0	0
cg20696605	1	0	NC_013910.1	77423720	77423769	92	50	4	0	5.00E-12	73.4	0	chr15	+	77423720	46	4	0	0	0	0	4	POGLUT1	POGLUT1	POGLUT1	POGLUT1	POGLUT1	KTELC1	diff	diff	diff	diff	diff	0	0
cg20696698	1	0	NC_013902.1	49350977	49350928	98	50	1	0	8.00E-16	86	0	chr7	-	49350928	49	1	0	0	0	0	1	KAZN	LOC103794267	KAZN	LOC103794267	KAZN;LOC103794267	KIAA1026	diff	diff	diff	diff	diff	2	0
cg20696752	1	0	NC_013900.1	76428222	76428271	96	50	2	0	1.00E-14	82.4	0	chr5	+	76428222	48	2	0	0	0	0	2	LSM12	LSM12	LSM12	LSM12	LSM12	LSM12	match	match	match	match	match	0	0
cg20696806	1	0	NC_013898.1	123463808	123463759	98	50	1	0	8.00E-16	86	0	chr3	-	123463759	49	1	0	0	0	0	1	SLC4A4	SLC4A4	SLC4A4	SLC4A4	SLC4A4	SLC4A4	match	match	match	match	match	0	0
cg20696954	1	0	NC_013906.1	109840766	109840719	97.92	48	1	0	1.00E-14	82.4	0	chr11	-	109840719	47	1	0	0	0	0	1	HARBI1	HARBI1	HARBI1	HARBI1	HARBI1	AMBRA1	diff	diff	diff	diff	diff	0	0
cg20696988	1	0	NC_013906.1	28252613	28252564	92	50	4	0	5.00E-12	73.4	0	chr11	-	28252564	46	4	0	0	0	0	4		ST14		ST14	;ST14	APLP2	diff	diff	diff	diff	diff	0	0
cg20697025	1	0	NC_013897.1	56393736	56393785	92	50	4	0	5.00E-12	73.4	0	chr2	+	56393736	46	4	0	0	0	0	4	INTS1	INTS1	INTS1	INTS1	INTS1		diff	diff	diff	diff	diff	0	0
cg20697066	1	0	NC_013902.1	52037978	52038027	96	50	2	0	1.00E-14	82.4	0	chr7	+	52038027	48	2	0	0	0	0	2		IGSF21		IGSF21	;IGSF21		NaN	diff	NaN	diff	diff	1	0
cg20697257	1	0	NC_013917.1	32714270	32714221	94	50	3	0	4.00E-13	77	0	chr22	-	32714221	47	3	0	0	0	0	3	PLEKHG2	TRNAI-UAU	PLEKHG2	TRNAI-UAU	PLEKHG2;TRNAI-UAU	PLEKHG2	match	diff	match	diff	match	1	0
cg20697405	1	0	NC_013906.1	16036252	16036298	95.83	48	1	1	1.00E-12	75.2	0	chr11	+	16036298	45	2	0	0	0	0	2	KMT2A	KMT2A	KMT2A	KMT2A	KMT2A	KMT2A	match	match	match	match	match	0	0
cg20697424	1	0	NC_013900.1	113630031	113630080	94	50	3	0	4.00E-13	77	0	chr5	+	113630031	47	3	0	0	0	0	3	ZNF385C	LOC103793334	ZNF385C	LOC103793334	ZNF385C;LOC103793334		diff	diff	diff	diff	diff	0	0
cg20697630	1	0	NC_013907.1	32861845	32861797	92	50	3	1	6.00E-11	69.8	0	chr12	-	32861797	45	4	0	0	0	0	4		LOC100409419		LOC100409419	;LOC100409419	PINK1	diff	diff	diff	diff	diff	0	0
cg20697767	1	0	NC_013900.1	79406457	79406408	96	50	2	0	1.00E-14	82.4	0	chr5	-	79406457	48	2	0	0	0	0	2		RPRML		RPRML	;RPRML	RPRML	diff	match	diff	match	match	0	0
cg20697984	1	0	NC_013899.1	10539180	10539229	92	50	4	0	5.00E-12	73.4	0	chr4	+	10539229	46	4	0	0	0	0	4	TPMT	NHLRC1	TPMT	NHLRC1	TPMT;NHLRC1	NHLRC1	diff	match	diff	match	match	0	0
cg20698170	1	0	NC_013905.1	34064748	34064701	95.83	48	2	0	1.00E-13	78.8	0	chr10	-	34064701	46	2	0	0	0	0	2		JMJD7		JMJD7	;JMJD7	JMJD7;JMJD7-PLA2G4B	diff	match	diff	match	match	0	0
cg20698237	1	0	NC_013901.1	121928636	121928685	96	50	2	0	1.00E-14	82.4	0	chr6	+	121928685	48	2	0	0	0	0	2	Y_RNA	LOC103793908	Y_RNA	LOC103793908	Y_RNA;LOC103793908	INO80D	diff	diff	diff	diff	diff	0	0
cg20698279	1	0	NC_013918.1	22521699	22521650	92	50	4	0	5.00E-12	73.4	0	chrX	-	22521699	46	4	0	0	0	0	4		APOO		APOO	;APOO	CXorf58	diff	diff	diff	diff	diff	0	0
cg20698421	1	0	NC_013909.1	41952868	41952917	96	50	2	0	1.00E-14	82.4	0	chr14	+	41952917	48	2	0	0	0	0	2	SLC1A4	SLC1A4	SLC1A4	SLC1A4	SLC1A4	SLC1A4	match	match	match	match	match	0	0
cg20698769	1	0	NC_013903.1	86786497	86786448	98	50	1	0	8.00E-16	86	0	chr8	-	86786448	49	1	0	0	0	0	1	CTTNBP2	CTTNBP2	CTTNBP2	CTTNBP2	CTTNBP2	CTTNBP2	match	match	match	match	match	0	0
cg20699274	1	0	NC_013907.1	80798647	80798696	96	50	2	0	1.00E-14	82.4	0	chr12	+	80798647	48	2	0	0	0	0	2	SLC35G1	LOC103796840	SLC35G1	LOC103796840	SLC35G1;LOC103796840		diff	diff	diff	diff	diff	0	0
cg20699463	1	0	NC_013909.1	84998982	84998933	98	50	1	0	8.00E-16	86	0	chr14	-	84998933	49	1	0	0	0	0	1		KLHL29		KLHL29	;KLHL29	KLHL29	diff	match	diff	match	match	0	0
cg20699548	1	0	NC_013911.1	22398968	22398919	98	50	1	0	8.00E-16	86	0	chr16	-	22398968	49	1	0	0	0	0	1	U1	LOC100411718	U1	LOC100411718	U1;LOC100411718	NCOA2	diff	diff	diff	diff	diff	0	0
cg20699585	1	0	NC_013901.1	70329050	70329001	92	50	4	0	5.00E-12	73.4	0	chr6	-	70329050	46	4	0	1	1	1	3	LYPD6B	LYPD6B	LYPD6B	LYPD6B	LYPD6B	LYPD6B	match	match	match	match	match	1	0
cg20699736	1	0	NC_013909.1	35927226	35927275	92	50	4	0	5.00E-12	73.4	0	chr14	+	35927226	46	4	0	0	0	0	4	VAX2	VAX2	VAX2	VAX2	VAX2	VAX2	match	match	match	match	match	0	0
cg20699748	1	0	NC_013918.1	63910825	63910874	96	50	2	0	1.00E-14	82.4	0	chrX	+	63910874	48	2	0	0	0	0	2	RGAG4	RGAG4	RGAG4	RGAG4	RGAG4	NHSL2	diff	diff	diff	diff	diff	0	0
cg20699899	1	0	NC_013901.1	7344654	7344605	96	50	2	0	1.00E-14	82.4	0	chr6	-	7344605	48	2	0	0	0	0	2	ASB7	ASB7	ASB7	ASB7	ASB7	LINS1;ASB7	match	match	match	match	match	0	0
cg20700279	1	0	NC_013899.1	36180495	36180446	92	50	4	0	5.00E-12	73.4	0	chr4	-	36180495	46	4	0	0	0	0	4	ZNF76	LOC100399283	ZNF76	LOC100399283	ZNF76;LOC100399283	ZNF76	match	diff	match	diff	match	0	0
cg20700435	1	0	NC_013905.1	48082750	48082707	95.45	44	2	0	2.00E-11	71.6	0	chr10	-	48082750	42	2	0	0	0	0	2		LOC100402504		LOC100402504	;LOC100402504	DHRS4L2	diff	diff	diff	diff	diff	0	0
cg20700458	1	0	NC_013914.1	14816430	14816477	100	48	0	0	2.00E-16	87.8	0	chr19	+	14816430	48	0	0	0	0	0	0		LOC100393746		LOC100393746	;LOC100393746		NaN	diff	NaN	diff	diff	0	0
cg20700813	1	0	NC_013900.1	107204332	107204381	94	50	3	0	4.00E-13	77	0	chr5	+	107204332	47	3	0	0	1	1	2	XYLT2	XYLT2	XYLT2	XYLT2	XYLT2	XYLT2	match	match	match	match	match	0	0
cg20701299	1	0	NC_013909.1	40415212	40415163	98	50	1	0	8.00E-16	86	0	chr14	-	40415212	49	1	0	0	0	0	1	MEIS1	MEIS1	MEIS1	MEIS1	MEIS1	MEIS1	match	match	match	match	match	0	0
cg20701333	1	0	NC_013917.1	40388744	40388793	96	50	2	0	1.00E-14	82.4	0	chr22	+	40388793	48	2	0	0	0	0	2	KCNJ14	KCNJ14	KCNJ14	KCNJ14	KCNJ14	KCNJ14	match	match	match	match	match	0	0
cg20701352	1	0	NC_013910.1	16269673	16269624	98	50	1	0	8.00E-16	86	0	chr15	-	16269673	49	1	0	0	0	0	1	Metazoa_SRP	LOC100387548	Metazoa_SRP	LOC100387548	Metazoa_SRP;LOC100387548		diff	diff	diff	diff	diff	0	0
cg20701646	1	0	NC_013906.1	94974892	94974843	96	50	2	0	1.00E-14	82.4	0	chr11	-	94974892	48	2	0	0	0	0	2	PAX6	PAX6	PAX6	PAX6	PAX6	PAX6	match	match	match	match	match	0	0
cg20702056	1	0	NC_013911.1	16939670	16939621	100	50	0	0	2.00E-17	91.5	0	chr16	-	16939670	50	0	0	0	0	0	0	BHLHE22	BHLHE22	BHLHE22	BHLHE22	BHLHE22	LOC401463	diff	diff	diff	diff	diff	0	0
cg20702419	1	0	NC_013897.1	49630261	49630212	98	50	1	0	8.00E-16	86	0	chr2	-	49630212	49	1	0	0	0	0	1	GLRA1	GLRA1	GLRA1	GLRA1	GLRA1	GLRA1	match	match	match	match	match	0	0
cg20702483	1	0	NC_013901.1	118443188	118443139	94	50	3	0	4.00E-13	77	0	chr6	-	118443139	47	3	0	0	0	0	3	ICA1L	ICA1L	ICA1L	ICA1L	ICA1L	ICA1L	match	match	match	match	match	0	0
cg20702527	1	0	NC_013901.1	155673898	155673851	93.75	48	3	0	5.00E-12	73.4	0	chr6	-	155673851	45	3	0	0	0	0	3		HDAC4		HDAC4	;HDAC4	HDAC4	diff	match	diff	match	match	0	0
cg20702642	1	0	NC_013907.1	1656526	1656477	96	50	2	0	1.00E-14	82.4	0	chr12	-	1656526	48	2	0	0	0	0	2	IFT140	LOC103796485	IFT140	LOC103796485	IFT140;LOC103796485	IFT140	match	diff	match	diff	match	0	0
cg20703137	1	0	NC_013897.1	83975088	83975137	100	50	0	0	2.00E-17	91.5	0	chr2	+	83975137	50	0	0	0	0	0	0	LOX	LOX	LOX	LOX	LOX	LOX	match	match	match	match	match	0	0
cg20703202	1	0	NC_013898.1	187691247	187691198	94	50	3	0	4.00E-13	77	0	chr3	-	187691247	47	3	0	0	0	0	3		LOC100400127		LOC100400127	;LOC100400127	HTT	diff	diff	diff	diff	diff	0	0
cg20703271	1	0	NC_013905.1	34070269	34070220	98	50	1	0	8.00E-16	86	0	chr10	-	34070269	49	1	0	0	0	0	1		JMJD7		JMJD7	;JMJD7	MAPKBP1	diff	diff	diff	diff	diff	1	0
cg20703290	1	0	NC_013903.1	12145131	12145084	97.92	48	1	0	1.00E-14	82.4	0	chr8	-	12145131	47	1	0	0	0	0	1	OGDH	OGDH	OGDH	OGDH	OGDH	OGDH	match	match	match	match	match	0	0
cg20703375	1	0	NC_013897.1	12613611	12613562	96	50	2	0	1.00E-14	82.4	0	chr2	-	12613611	48	2	0	0	0	0	2	ARPC1B	ARPC1B	ARPC1B	ARPC1B	ARPC1B	ARPC1A	diff	diff	diff	diff	diff	0	0
cg20703523	1	0	NC_013902.1	50309958	50309910	97.96	49	1	0	3.00E-15	84.2	0	chr7	-	50309958	48	1	0	0	0	0	1	ZBTB17	ZBTB17	ZBTB17	ZBTB17	ZBTB17	ZBTB17	match	match	match	match	match	0	0
cg20703579	1	0	NC_013897.1	63230569	63230618	94	50	3	0	4.00E-13	77	0	chr2	+	63230569	47	3	0	0	0	0	3	RMND5B	N4BP3	RMND5B	N4BP3	RMND5B;N4BP3	N4BP3	diff	match	diff	match	match	0	0
cg20703664	1	0	NC_013911.1	53409700	53409749	100	50	0	0	2.00E-17	91.5	0	chr16	+	53409749	50	0	0	0	0	0	0	SLC45A4	LOC100400353	SLC45A4	LOC100400353	SLC45A4;LOC100400353	SLC45A4	match	diff	match	diff	match	0	0
cg20703671	1	0	NC_013900.1	62033621	62033669	92	50	3	1	6.00E-11	69.8	0	chr5	+	62033621	45	4	0	0	0	0	4	MYO1C	MYO1C	MYO1C	MYO1C	MYO1C	MYO1C	match	match	match	match	match	0	0
cg20703878	1	0	NC_013910.1	84362345	84362392	93.75	48	3	0	5.00E-12	73.4	0	chr15	+	84362345	45	3	0	0	0	0	3		LOC103788393		LOC103788393	;LOC103788393		NaN	diff	NaN	diff	diff	0	0
cg20704266	1	0	NC_013897.1	161549187	161549236	94	50	3	0	4.00E-13	77	0	chr2	+	161549187	47	3	0	0	0	0	3	C2H5orf51	C2H5orf51	C2H5orf51	C2H5orf51	C2H5orf51	C5orf51	diff	diff	diff	diff	diff	0	0
cg20704442	1	0	NC_013900.1	148665261	148665211	92.16	51	3	1	2.00E-11	71.6	0	chr5	-	148665261	47	4	0	0	0	0	4	MAB21L1	MAB21L1	MAB21L1	MAB21L1	MAB21L1	MIR548F5;NBEA	diff	diff	diff	diff	diff	0	0
cg20704972	1	0	NC_013899.1	30058747	30058698	100	50	0	0	2.00E-17	91.5	0	chr4	-	30058698	50	0	0	0	0	0	0	GABBR1	GABBR1	GABBR1	GABBR1	GABBR1	GABBR1	match	match	match	match	match	0	0
cg20705065	1	0	NC_013900.1	107533386	107533434	92	50	3	1	6.00E-11	69.8	0	chr5	+	107533434	45	4	0	0	0	0	4	DLX3	DLX3	DLX3	DLX3	DLX3		diff	diff	diff	diff	diff	1	0
cg20705168	1	0	NC_013909.1	92865037	92864988	94	50	3	0	4.00E-13	77	0	chr14	-	92865037	47	3	0	0	0	0	3		LOC103788084		LOC103788084	;LOC103788084	LOC101926966	diff	diff	diff	diff	diff	0	0
cg20705251	1	0	NC_013900.1	74382925	74382974	100	50	0	0	2.00E-17	91.5	0	chr5	+	74382974	50	0	0	0	0	0	0		SLC35G6		SLC35G6	;SLC35G6	ZBTB4	diff	diff	diff	diff	diff	0	0
cg20705469	1	0	NC_013914.1	47156988	47157037	100	50	0	0	2.00E-17	91.5	0	chr19	+	47157037	50	0	0	0	0	0	0	NTPCR	NTPCR	NTPCR	NTPCR	NTPCR	PCNXL2	diff	diff	diff	diff	diff	0	0
cg20705518	1	0	NC_013901.1	14581984	14582033	100	50	0	0	2.00E-17	91.5	0	chr6	+	14582033	50	0	0	0	0	0	0		CHD2		CHD2	;CHD2	MIR3175;CHD2	diff	match	diff	match	match	0	0
cg20705717	1	0	NC_013909.1	61998695	61998743	96	50	1	1	1.00E-13	78.8	0	chr14	+	61998695	47	2	0	0	0	0	2	PRKCE	LOC100388620	PRKCE	LOC100388620	PRKCE;LOC100388620	PRKCE	match	diff	match	diff	match	2	0
cg20705804	1	0	NC_013903.1	11136196	11136245	96	50	2	0	1.00E-14	82.4	0	chr8	+	11136245	48	2	0	0	0	0	2	STK17A	STK17A	STK17A	STK17A	STK17A	HECW1	diff	diff	diff	diff	diff	0	0
cg20706526	1	0	NC_013901.1	152319437	152319388	100	50	0	0	2.00E-17	91.5	0	chr6	-	152319437	50	0	0	0	0	0	0		LOC103794018		LOC103794018	;LOC103794018	AGAP1	diff	diff	diff	diff	diff	0	0
cg20706597	1	0	NC_013901.1	155644363	155644316	91.67	48	4	0	6.00E-11	69.8	0	chr6	-	155644363	44	4	0	0	0	0	4		HDAC4		HDAC4	;HDAC4	HDAC4	diff	match	diff	match	match	0	0
cg20706691	1	0	NC_013906.1	108336932	108336981	98	50	1	0	8.00E-16	86	0	chr11	+	108336981	49	1	0	1	1	1	0		PRDM11		PRDM11	;PRDM11	PRDM11	diff	match	diff	match	match	0	0
cg20706746	1	0	NC_013904.1	65627773	65627822	96	50	2	0	1.00E-14	82.4	0	chr9	+	65627822	48	2	0	0	0	0	2		PHLDA1		PHLDA1	;PHLDA1		NaN	diff	NaN	diff	diff	0	0
cg20707086	1	0	NC_013917.1	15727848	15727897	94	50	3	0	4.00E-13	77	0	chr22	+	15727897	47	3	0	0	0	0	3		LOC103789818		LOC103789818	;LOC103789818	NWD1	diff	diff	diff	diff	diff	0	0
cg20707157	1	0	NC_013902.1	37855734	37855783	94	50	3	0	4.00E-13	77	0	chr7	+	37855734	47	3	0	0	0	0	3	MEGF6	LOC103794224	MEGF6	LOC103794224	MEGF6;LOC103794224	MEGF6	match	diff	match	diff	match	2	1
cg20707345	1	0	NC_013915.1	21390072	21390121	92	50	4	0	5.00E-12	73.4	0	chr20	+	21390072	46	4	0	0	0	0	4	PARD6A	PARD6A	PARD6A	PARD6A	PARD6A	PARD6A;ACD	match	match	match	match	match	0	0
cg20707907	1	0	NC_013898.1	142522259	142522210	96	50	2	0	1.00E-14	82.4	0	chr3	-	142522259	48	2	0	0	0	0	2	TEC	TEC	TEC	TEC	TEC	TEC	match	match	match	match	match	0	0
cg20707970	1	0	NC_013910.1	70793107	70793157	94.12	51	2	1	1.00E-12	75.2	0	chr15	+	70793157	48	3	0	0	0	0	3	CCDC37	CCDC37	CCDC37	CCDC37	CCDC37	CCDC37	match	match	match	match	match	0	0
cg20708711	1	0	NC_013900.1	151944711	151944759	100	49	0	0	7.00E-17	89.7	0	chr5	+	151944759	49	0	0	0	0	0	0	FREM2	FREM2	FREM2	FREM2	FREM2	FREM2	match	match	match	match	match	0	0
cg20709200	1	0	NC_013909.1	62253559	62253510	100	50	0	0	2.00E-17	91.5	0	chr14	-	62253510	50	0	0	0	0	0	0		LOC103787972		LOC103787972	;LOC103787972	PRKCE	diff	diff	diff	diff	diff	0	0
cg20709627	1	0	NC_013904.1	3897777	3897826	96	50	2	0	1.00E-14	82.4	0	chr9	+	3897777	48	2	0	0	0	0	2	7SK	LOC103795083	7SK	LOC103795083	7SK;LOC103795083		diff	diff	diff	diff	diff	1	0
cg20710013	1	0	NC_013916.1	38549191	38549240	98	50	1	0	8.00E-16	86	0	chr21	+	38549191	49	1	0	0	0	0	1	U1	KCNE1	U1	KCNE1	U1;KCNE1	RCAN1	diff	diff	diff	diff	diff	0	0
cg20710394	1	0	NC_013898.1	19657900	19657851	92	50	4	0	5.00E-12	73.4	0	chr3	-	19657900	46	4	0	1	1	1	3	MFAP3L	LOC103791773	MFAP3L	LOC103791773	MFAP3L;LOC103791773	MFAP3L	match	diff	match	diff	match	0	0
cg20710502	1	0	NC_013913.1	16237946	16237897	98	50	1	0	8.00E-16	86	0	chr18	-	16237946	49	1	0	0	0	0	1	BRINP3	BRINP3	BRINP3	BRINP3	BRINP3	BRINP3	match	match	match	match	match	0	0
cg20710709	1	0	NC_013905.1	61249449	61249400	100	50	0	0	2.00E-17	91.5	0	chr10	-	61249400	50	0	0	0	0	0	0	PAX9	PAX9	PAX9	PAX9	PAX9	PAX9	match	match	match	match	match	0	0
cg20710730	1	0	NC_013900.1	108929061	108929110	98	50	1	0	8.00E-16	86	0	chr5	+	108929061	49	1	0	0	0	0	1	HOXB9	HOXB9	HOXB9	HOXB9	HOXB9		diff	diff	diff	diff	diff	1	0
cg20710777	1	0	NC_013897.1	95954172	95954123	92	50	4	0	5.00E-12	73.4	0	chr2	-	95954123	46	4	0	0	0	0	4	TSLP	TSLP	TSLP	TSLP	TSLP	TSLP	match	match	match	match	match	1	0
cg20710842	1	0	NC_013898.1	53750016	53750065	98	50	1	0	8.00E-16	86	0	chr3	+	53750065	49	1	0	0	0	0	1	MGARP	MGARP	MGARP	MGARP	MGARP	C4orf49	diff	diff	diff	diff	diff	0	0
cg20710888	1	0	NC_013899.1	86204326	86204277	100	50	0	0	2.00E-17	91.5	0	chr4	-	86204277	50	0	0	0	0	0	0	ZNF292	ZNF292	ZNF292	ZNF292	ZNF292	ZNF292	match	match	match	match	match	0	0
cg20710890	1	0	NC_013900.1	80416439	80416387	92.45	53	1	1	4.00E-13	77	0	chr5	-	80416439	49	4	0	0	1	1	3	KANSL1	KANSL1	KANSL1	KANSL1	KANSL1	KANSL1	match	match	match	match	match	0	0
cg20711016	1	0	NC_013918.1	9727108	9727059	92	50	4	0	5.00E-12	73.4	0	chrX	-	9727059	46	4	0	0	0	0	4	MSL3	MSL3	MSL3	MSL3	MSL3	MSL3	match	match	match	match	match	0	0
cg20711218	1	0	NC_013900.1	46417234	46417283	100	50	0	0	2.00E-17	91.5	0	chr5	+	46417234	50	0	0	0	0	0	0	U6	LOC103792952	U6	LOC103792952	U6;LOC103792952		diff	diff	diff	diff	diff	0	0
cg20711382	1	0	NC_013905.1	89888492	89888444	91.84	49	4	0	2.00E-11	71.6	0	chr10	-	89888492	45	4	0	0	0	0	4	RAB15	LOC103795799	RAB15	LOC103795799	RAB15;LOC103795799	GPX2;CHURC1-FNTB	diff	diff	diff	diff	diff	0	0
cg20711383	1	0	NC_013904.1	51780573	51780526	95.83	48	1	1	1.00E-12	75.2	0	chr9	-	51780573	46	2	0	0	0	0	2		LINC01465		LINC01465	;LINC01465	C12orf61	diff	diff	diff	diff	diff	0	0
cg20711408	1	0	NC_013902.1	126898200	126898150	92.16	51	1	1	5.00E-12	73.4	0	chr7	-	126898150	47	4	0	0	0	0	4	BARHL2	LOC103794556	BARHL2	LOC103794556	BARHL2;LOC103794556	FNDC3A	diff	diff	diff	diff	diff	0	0
cg20711585	1	0	NC_013902.1	80756800	80756751	98	50	1	0	8.00E-16	86	0	chr7	-	80756751	49	1	0	0	0	0	1	MAST2	LOC100409391	MAST2	LOC100409391	MAST2;LOC100409391	MAST2	match	diff	match	diff	match	1	0
cg20711803	1	0	NC_013907.1	97726703	97726656	97.92	48	1	0	1.00E-14	82.4	0	chr12	-	97726656	47	1	0	0	0	0	1	MXI1	MXI1	MXI1	MXI1	MXI1	MXI1	match	match	match	match	match	0	0
cg20711828	1	0	NC_013899.1	129122523	129122572	98	50	1	0	8.00E-16	86	0	chr4	+	129122523	49	1	0	0	0	0	1	LAMA2	LAMA2	LAMA2	LAMA2	LAMA2	LAMA2	match	match	match	match	match	0	0
cg20711914	1	0	NC_013913.1	8188424	8188375	96	50	2	0	1.00E-14	82.4	0	chr18	-	8188375	48	2	0	0	0	0	2		UBAP2L		UBAP2L	;UBAP2L	UBAP2L	diff	match	diff	match	match	0	0
cg20712043	1	0	NC_013897.1	186957215	186957264	100	50	0	0	2.00E-17	91.5	0	chr2	+	186957215	50	0	0	0	0	0	0		LOC100397097		LOC100397097	;LOC100397097		NaN	diff	NaN	diff	diff	0	0
cg20712274	1	0	NC_013917.1	9221787	9221836	98	50	1	0	8.00E-16	86	0	chr22	+	9221836	49	1	0	0	1	1	0	PIN1	PIN1	PIN1	PIN1	PIN1	PIN1	match	match	match	match	match	0	0
cg20712415	1	0	NC_013912.1	17524213	17524262	94	50	3	0	4.00E-13	77	0	chr17	+	17524262	47	3	0	0	0	0	3	U2	LOC100407036	U2	LOC100407036	U2;LOC100407036	SCHIP1	diff	diff	diff	diff	diff	0	0
cg20712426	1	0	NC_013903.1	54718957	54719006	98	50	1	0	8.00E-16	86	0	chr8	+	54719006	49	1	0	0	0	0	1	CDK6	LOC100894769	CDK6	LOC100894769	CDK6;LOC100894769	CDK6	match	diff	match	diff	match	0	0
cg20712669	1	0	NC_013917.1	14336265	14336216	92	50	4	0	5.00E-12	73.4	0	chr22	-	14336216	46	4	0	0	0	0	4	NOTCH3	NOTCH3	NOTCH3	NOTCH3	NOTCH3	NOTCH3	match	match	match	match	match	0	0
cg20712912	1	0	NC_013909.1	59347524	59347573	94	50	3	0	4.00E-13	77	0	chr14	+	59347524	47	3	0	0	0	0	3	PPP1R21	PPP1R21	PPP1R21	PPP1R21	PPP1R21		diff	diff	diff	diff	diff	0	0
cg20712946	1	0	NC_013902.1	73845119	73845168	94	50	3	0	4.00E-13	77	0	chr7	+	73845168	47	3	0	0	0	0	3		KIAA0754		KIAA0754	;KIAA0754	MACF1	diff	diff	diff	diff	diff	0	0
cg20712955	1	0	NC_013911.1	88781580	88781629	98	50	1	0	8.00E-16	86	0	chr16	+	88781629	49	1	0	0	0	0	1		LOC100386251		LOC100386251	;LOC100386251	ZFPM2	diff	diff	diff	diff	diff	0	0
cg20713319	1	0	NC_013913.1	1193055	1193006	92	50	4	0	5.00E-12	73.4	0	chr18	-	1193006	46	4	0	0	0	0	4	POLR3GL	POLR3GL	POLR3GL	POLR3GL	POLR3GL	ANKRD34A;POLR3GL;NBPF20;NBPF10	match	match	match	match	match	0	0
cg20713333	1	0	NC_013898.1	94124698	94124747	92	50	4	0	5.00E-12	73.4	0	chr3	+	94124698	46	4	0	0	0	0	4	MTTP	TRMT10A	MTTP	TRMT10A	MTTP;TRMT10A	RG9MTD2;MTTP	match	diff	match	diff	match	0	0
cg20713367	1	0	NC_013905.1	92781949	92781998	94	50	3	0	4.00E-13	77	0	chr10	+	92781998	47	3	0	0	0	0	3	PIGH	PIGH	PIGH	PIGH	PIGH	PLEKHH1	diff	diff	diff	diff	diff	1	0
cg20713492	1	0	NC_013913.1	8254332	8254380	92	50	3	1	6.00E-11	69.8	0	chr18	+	8254332	45	4	0	0	0	0	4	AQP10	AQP10	AQP10	AQP10	AQP10	AQP10	match	match	match	match	match	0	0
cg20713636	1	0	NC_013918.1	15607002	15607050	98	50	0	1	1.00E-14	82.4	0	chrX	+	15607050	48	1	0	0	0	0	1	snoU13	NHS	snoU13	NHS	snoU13;NHS	NHS	diff	match	diff	match	match	0	0
cg20713662	1	0	NC_013902.1	134720854	134720805	100	50	0	0	2.00E-17	91.5	0	chr7	-	134720854	50	0	0	0	0	0	0		LOC103794587		LOC103794587	;LOC103794587	MIR137HG	diff	diff	diff	diff	diff	0	0
cg20713816	1	0	NC_013897.1	117542726	117542773	95.83	48	2	0	1.00E-13	78.8	0	chr2	+	117542773	46	2	0	0	0	0	2	CETN3	CETN3	CETN3	CETN3	CETN3	CETN3	match	match	match	match	match	0	0
cg20713929	1	0	NC_013907.1	88595035	88595084	100	50	0	0	2.00E-17	91.5	0	chr12	+	88595084	50	0	0	0	0	0	0	U2	BTRC	U2	BTRC	U2;BTRC		diff	diff	diff	diff	diff	0	0
cg20713968	1	0	NW_003193745.1	798	847	92	50	4	0	5.00E-12	73.4	0	scaffoldCJAUN_random_6027,	+	847	46	4	0	1	1	1	3		NA		NA	;NA		NaN	diff	NaN	diff	diff	0	0
cg20714128	1	0	NC_013910.1	72750213	72750164	98	50	1	0	8.00E-16	86	0	chr15	-	72750164	49	1	0	0	0	0	1		SERTAD3		SERTAD3	;SERTAD3	KALRN	diff	diff	diff	diff	diff	0	0
cg20714715	1	0	NC_013905.1	7172300	7172251	96	50	2	0	1.00E-14	82.4	0	chr10	-	7172251	48	2	0	0	0	0	2	PIF1	PIF1	PIF1	PIF1	PIF1	PIF1	match	match	match	match	match	0	0
cg20715028	1	0	NC_013897.1	35268862	35268911	100	50	0	0	2.00E-17	91.5	0	chr2	+	35268862	50	0	0	0	0	0	0	Metazoa_SRP	KDM3B	Metazoa_SRP	KDM3B	Metazoa_SRP;KDM3B	KDM3B	diff	match	diff	match	match	0	0
cg20715090	1	0	NC_013898.1	32868015	32868062	97.92	48	1	0	1.00E-14	82.4	0	chr3	+	32868015	47	1	0	0	0	0	1	RAPGEF2	LOC100398436	RAPGEF2	LOC100398436	RAPGEF2;LOC100398436	RAPGEF2	match	diff	match	diff	match	0	0
cg20715218	1	0	NC_013907.1	80563418	80563467	98	50	1	0	8.00E-16	86	0	chr12	+	80563418	49	1	0	0	0	0	1	FRA10AC1	FRA10AC1	FRA10AC1	FRA10AC1	FRA10AC1	C10orf4	diff	diff	diff	diff	diff	0	0
cg20715343	1	0	NC_013916.1	36457220	36457269	98	50	1	0	8.00E-16	86	0	chr21	+	36457269	49	1	0	0	0	0	1	C21ORF63	EVA1C	C21ORF63	EVA1C	C21ORF63;EVA1C	EVA1C	diff	match	diff	match	match	0	0
cg20715518	1	0	NC_013896.1	136093834	136093883	96	50	2	0	1.00E-14	82.4	0	chr1	+	136093834	48	2	0	0	0	1	1	KIF24	KIF24	KIF24	KIF24	KIF24	KIF24	match	match	match	match	match	0	0
cg20715713	1	0	NC_013896.1	79173586	79173537	98	50	1	0	8.00E-16	86	0	chr1	-	79173537	49	1	0	0	0	0	1	5S_rRNA	LOC103792166	5S_rRNA	LOC103792166	5S_rRNA;LOC103792166	ERCC6L2	diff	diff	diff	diff	diff	0	0
cg20716119	1	0	NC_013915.1	22559575	22559526	94	50	3	0	4.00E-13	77	0	chr20	-	22559526	47	3	0	0	0	0	3	CDH1	CDH1	CDH1	CDH1	CDH1	CDH1	match	match	match	match	match	1	0
cg20716311	1	0	NC_013901.1	40433084	40433133	92	50	4	0	5.00E-12	73.4	0	chr6	+	40433084	46	4	0	0	0	0	4	AGPS	AGPS	AGPS	AGPS	AGPS	LOC100130691;AGPS	match	match	match	match	match	0	0
cg20716515	1	0	NC_013917.1	35971851	35971801	92.16	51	3	1	2.00E-11	71.6	0	chr22	-	35971801	47	4	0	0	0	0	4	Metazoa_SRP	PLAUR	Metazoa_SRP	PLAUR	Metazoa_SRP;PLAUR	PLAUR	diff	match	diff	match	match	1	0
cg20716571	1	0	NC_013902.1	206524	206573	92	50	4	0	5.00E-12	73.4	0	chr7	+	206524	46	4	0	0	0	0	4	WDR37	LOC103794046	WDR37	LOC103794046	WDR37;LOC103794046	WDR37	match	diff	match	diff	match	1	0
cg20716652	1	0	NC_013901.1	14378859	14378810	94	50	3	0	4.00E-13	77	0	chr6	-	14378859	47	3	0	0	0	0	3	RGMA	LOC103793630	RGMA	LOC103793630	RGMA;LOC103793630	RGMA	match	diff	match	diff	match	1	0
cg20716727	1	0	NC_013916.1	35119765	35119717	97.96	49	1	0	3.00E-15	84.2	0	chr21	-	35119765	48	1	0	0	0	0	1	TIAM1	LOC100406439	TIAM1	LOC100406439	TIAM1;LOC100406439	TIAM1	match	diff	match	diff	match	0	0
cg20716945	1	0	NC_013898.1	49548698	49548649	98	50	1	0	8.00E-16	86	0	chr3	-	49548649	49	1	0	0	0	0	1	USP38	USP38	USP38	USP38	USP38	USP38	match	match	match	match	match	0	0
cg20717228	1	0	NC_013905.1	33588758	33588709	100	50	0	0	2.00E-17	91.5	0	chr10	-	33588709	50	0	0	0	0	0	0	U6	RFX7	U6	RFX7	U6;RFX7	RFX7	diff	match	diff	match	match	0	0
cg20717344	1	0	NC_013906.1	124705626	124705674	91.84	49	4	0	2.00E-11	71.6	0	chr11	+	124705626	45	4	0	1	1	1	3		LOC103796415		LOC103796415	;LOC103796415	LOC338694	diff	diff	diff	diff	diff	0	0
cg20717459	1	0	NC_013900.1	116744051	116744002	98	50	1	0	8.00E-16	86	0	chr5	-	116744002	49	1	0	0	0	1	0	5S_rRNA	SLC16A6	5S_rRNA	SLC16A6	5S_rRNA;SLC16A6	ARSG	diff	diff	diff	diff	diff	0	0
cg20717845	1	0	NC_013917.1	29941200	29941152	91.84	49	4	0	2.00E-11	71.6	0	chr22	-	29941200	45	4	0	0	0	0	4	CAPNS1	CAPNS1	CAPNS1	CAPNS1	CAPNS1	CAPNS1	match	match	match	match	match	0	0
cg20718134	1	0	NC_013911.1	50132354	50132305	92	50	4	0	5.00E-12	73.4	0	chr16	-	50132305	46	4	0	0	0	0	4	MFSD3	MFSD3	MFSD3	MFSD3	MFSD3	MFSD3	match	match	match	match	match	0	0
cg20718214	1	0	NC_013907.1	89155010	89155059	96	50	2	0	1.00E-14	82.4	0	chr12	+	89155010	48	2	0	0	0	0	2	KCNIP2	KCNIP2	KCNIP2	KCNIP2	KCNIP2	KCNIP2	match	match	match	match	match	0	0
cg20718643	1	0	NC_013909.1	88120636	88120587	96	50	2	0	1.00E-14	82.4	0	chr14	-	88120587	48	2	0	0	0	0	2		RHOB		RHOB	;RHOB	RHOB	diff	match	diff	match	match	0	0
cg20718655	1	0	NC_013906.1	123163582	123163534	94	50	2	1	5.00E-12	73.4	0	chr11	-	123163582	46	3	0	0	0	0	3	CLCF1	CLCF1	CLCF1	CLCF1	CLCF1	LOC100130987	diff	diff	diff	diff	diff	0	0
cg20719116	1	0	NC_013899.1	130317457	130317408	92	50	4	0	5.00E-12	73.4	0	chr4	-	130317457	46	4	0	0	0	0	4	L3MBTL3	L3MBTL3	L3MBTL3	L3MBTL3	L3MBTL3	L3MBTL3	match	match	match	match	match	0	0
cg20720059	1	0	NC_013909.1	93968864	93968913	92	50	4	0	5.00E-12	73.4	0	chr14	+	93968913	46	4	0	0	0	0	4	FAM84A	FAM84A	FAM84A	FAM84A	FAM84A	FAM84A	match	match	match	match	match	0	0
cg20720918	1	0	NC_013901.1	47638845	47638894	94	50	3	0	4.00E-13	77	0	chr6	+	47638845	47	3	0	0	0	0	3	GORASP2	GORASP2	GORASP2	GORASP2	GORASP2	GORASP2	match	match	match	match	match	0	0
cg20721022	1	0	NC_013917.1	45134126	45134175	100	50	0	0	2.00E-17	91.5	0	chr22	+	45134126	50	0	0	0	0	0	0	PRKCG	PRKCG	PRKCG	PRKCG	PRKCG	PRKCG	match	match	match	match	match	0	0
cg20721090	1	0	NC_013910.1	4708789	4708838	100	50	0	0	2.00E-17	91.5	0	chr15	+	4708789	50	0	0	0	0	0	0	MCCC1	DCUN1D1	MCCC1	DCUN1D1	MCCC1;DCUN1D1	MCCC1	match	diff	match	diff	match	0	0
cg20721121	1	0	NC_013907.1	61561447	61561398	94	50	3	0	4.00E-13	77	0	chr12	-	61561447	47	3	0	0	0	0	3	ADO	ADO	ADO	ADO	ADO	ADO	match	match	match	match	match	0	0
cg20721136	1	0	NC_013917.1	31613055	31613008	93.75	48	3	0	5.00E-12	73.4	0	chr22	-	31613008	45	3	0	0	1	1	2	KCNK6	KCNK6	KCNK6	KCNK6	KCNK6	KCNK6	match	match	match	match	match	0	0
cg20721338	1	0	NC_013905.1	16334008	16333953	87.5	56	1	1	2.00E-11	71.6	0	chr10	-	16333953	49	7	0	0	0	0	7	PML	PML	PML	PML	PML	PML	match	match	match	match	match	0	0
cg20721917	1	0	NC_013900.1	109580541	109580590	94	50	3	0	4.00E-13	77	0	chr5	+	109580541	47	3	0	0	0	0	3	OSBPL7	COPZ2	OSBPL7	COPZ2	OSBPL7;COPZ2		diff	diff	diff	diff	diff	0	0
cg20722113	1	0	NC_013905.1	125657731	125657780	92	50	4	0	5.00E-12	73.4	0	chr10	+	125657780	46	4	0	0	1	1	3	EML1	EML1	EML1	EML1	EML1	EML1	match	match	match	match	match	0	0
cg20722210	1	0	NC_013897.1	32300879	32300830	94	50	3	0	4.00E-13	77	0	chr2	-	32300879	47	3	0	0	0	0	3	NEUROG1	LOC100413749	NEUROG1	LOC100413749	NEUROG1;LOC100413749		diff	diff	diff	diff	diff	0	0
cg20722458	1	0	NC_013909.1	100079749	100079700	92	50	4	0	5.00E-12	73.4	0	chr14	-	100079700	46	4	0	0	0	0	4	ID2	LOC103788102	ID2	LOC103788102	ID2;LOC103788102		diff	diff	diff	diff	diff	0	0
cg20722509	1	0	NC_013910.1	9866853	9866804	100	50	0	0	2.00E-17	91.5	0	chr15	-	9866804	50	0	0	0	0	0	0	LPP	LPP	LPP	LPP	LPP	LPP	match	match	match	match	match	0	0
cg20722587	1	0	NC_013910.1	83948092	83948042	98.04	51	0	1	3.00E-15	84.2	0	chr15	-	83948042	50	1	0	0	0	0	1	BOC	LOC103788399	BOC	LOC103788399	BOC;LOC103788399	BOC	match	diff	match	diff	match	0	0
cg20723232	1	0	NC_013896.1	6390927	6390976	92	50	4	0	5.00E-12	73.4	0	chr1	+	6390976	46	4	0	0	0	0	4	U7	LOC103792888	U7	LOC103792888	U7;LOC103792888		diff	diff	diff	diff	diff	2	0
cg20723350	1	0	NC_013898.1	167284159	167284110	100	50	0	0	2.00E-17	91.5	0	chr3	-	167284110	50	0	0	0	0	0	0	PPARGC1A	LOC100396992	PPARGC1A	LOC100396992	PPARGC1A;LOC100396992	PPARGC1A	match	diff	match	diff	match	0	0
cg20723436	1	0	NC_013901.1	80951344	80951393	100	50	0	0	2.00E-17	91.5	0	chr6	+	80951393	50	0	0	0	0	0	0	NXPH2	NXPH2	NXPH2	NXPH2	NXPH2	NXPH2	match	match	match	match	match	0	0
cg20724073	1	0	NC_013900.1	75016562	75016513	94	50	3	0	4.00E-13	77	0	chr5	-	75016513	47	3	0	0	1	1	2	MLX	MLX	MLX	MLX	MLX	MLX	match	match	match	match	match	0	0
cg20724405	1	0	NC_013899.1	33668486	33668535	96	50	2	0	1.00E-14	82.4	0	chr4	+	33668535	48	2	0	0	0	0	2		TAP2		TAP2	;TAP2	TAP2	diff	match	diff	match	match	0	0
cg20724490	1	0	NC_013907.1	52323898	52323849	92	50	4	0	5.00E-12	73.4	0	chr12	-	52323849	46	4	0	0	0	0	4		C12H10orf54		C12H10orf54	;C12H10orf54	CDH23	diff	diff	diff	diff	diff	1	0
cg20724589	1	0	NC_013902.1	76308481	76308432	98	50	1	0	8.00E-16	86	0	chr7	-	76308432	49	1	0	0	0	0	1	EDN2	LOC103794379	EDN2	LOC103794379	EDN2;LOC103794379	HIVEP3	diff	diff	diff	diff	diff	0	0
cg20724680	1	0	NC_013917.1	40426829	40426782	97.92	48	1	0	1.00E-14	82.4	0	chr22	-	40426829	47	1	0	0	0	0	1	LMTK3	LMTK3	LMTK3	LMTK3	LMTK3	LMTK3	match	match	match	match	match	0	0
cg20725021	1	0	NC_013910.1	8901116	8901165	98	50	1	0	8.00E-16	86	0	chr15	+	8901165	49	1	0	0	0	0	1	MASP1	LOC103788182	MASP1	LOC103788182	MASP1;LOC103788182	MASP1	match	diff	match	diff	match	0	0
cg20725035	1	0	NC_013912.1	28244835	28244787	95.92	49	2	0	3.00E-14	80.6	0	chr17	-	28244835	47	2	0	0	0	0	2	GYG1	GYG1	GYG1	GYG1	GYG1	GYG1	match	match	match	match	match	0	0
cg20725239	1	0	NC_013906.1	22757977	22757928	98	50	1	0	8.00E-16	86	0	chr11	-	22757977	49	1	0	0	0	0	1	HEPACAM	HEPACAM	HEPACAM	HEPACAM	HEPACAM	HEPACAM	match	match	match	match	match	0	0
cg20725374	1	0	NC_013905.1	85063206	85063255	98	50	1	0	8.00E-16	86	0	chr10	+	85063206	49	1	0	0	0	0	1	PCNX4	PCNXL4	PCNX4	PCNXL4	PCNX4;PCNXL4	PCNXL4	diff	match	diff	match	match	0	0
cg20727114	1	0	NC_013917.1	41588060	41588014	93.62	47	3	0	2.00E-11	71.6	0	chr22	-	41588014	44	3	0	0	0	0	3	CPT1C	CPT1C	CPT1C	CPT1C	CPT1C	CPT1C;C19orf76	match	match	match	match	match	0	0
cg20727124	1	0	NC_013916.1	45053356	45053405	92	50	4	0	5.00E-12	73.4	0	chr21	+	45053356	46	4	0	0	0	0	4	BACE2	BACE2	BACE2	BACE2	BACE2	C21orf130	diff	diff	diff	diff	diff	0	0
cg20728314	1	0	NC_013906.1	27988303	27988352	94	50	3	0	4.00E-13	77	0	chr11	+	27988303	47	3	0	0	0	0	3	NFRKB	NFRKB	NFRKB	NFRKB	NFRKB	NFRKB	match	match	match	match	match	0	0
cg20728361	1	0	NC_013903.1	107186365	107186316	92	50	4	0	5.00E-12	73.4	0	chr8	-	107186365	46	4	0	0	0	0	4	Metazoa_SRP	LOC100405386	Metazoa_SRP	LOC100405386	Metazoa_SRP;LOC100405386	KIAA1549	diff	diff	diff	diff	diff	0	0
cg20728472	1	0	NC_013896.1	174828249	174828298	98	50	1	0	8.00E-16	86	0	chr1	+	174828298	49	1	0	0	0	0	1	ABL1	ABL1	ABL1	ABL1	ABL1	ABL1	match	match	match	match	match	0	0
cg20728490	1	0	NC_013907.1	83332263	83332312	96	50	2	0	1.00E-14	82.4	0	chr12	+	83332312	48	2	0	0	0	0	2	DNTT	DNTT	DNTT	DNTT	DNTT	DNTT	match	match	match	match	match	0	0
cg20728639	1	0	NC_013906.1	97588562	97588513	98	50	1	0	8.00E-16	86	0	chr11	-	97588513	49	1	0	0	0	0	1	ABTB2	ABTB2	ABTB2	ABTB2	ABTB2	ABTB2	match	match	match	match	match	0	0
cg20728962	1	0	NC_013907.1	100157794	100157745	94	50	3	0	4.00E-13	77	0	chr12	-	100157794	47	3	0	0	0	0	3		LOC103796816		LOC103796816	;LOC103796816	VTI1A	diff	diff	diff	diff	diff	0	0
cg20728993	1	0	NC_013907.1	112410032	112409983	92	50	4	0	5.00E-12	73.4	0	chr12	-	112409983	46	4	0	1	1	1	3	LHPP	NKX1-2	LHPP	NKX1-2	LHPP;NKX1-2	NKX1-2	diff	match	diff	match	match	0	0
cg20729184	1	0	NC_013905.1	99836086	99836037	98	50	1	0	8.00E-16	86	0	chr10	-	99836037	49	1	0	0	0	0	1	LTBP2	LOC103795848	LTBP2	LOC103795848	LTBP2;LOC103795848	LTBP2	match	diff	match	diff	match	0	0
cg20729301	1	0	NC_013901.1	148920921	148920970	98	50	1	0	8.00E-16	86	0	chr6	+	148920921	49	1	0	1	1	1	0	ECEL1	LOC100399806	ECEL1	LOC100399806	ECEL1;LOC100399806		diff	diff	diff	diff	diff	0	0
cg20729362	1	0	NC_013905.1	45241369	45241418	92	50	4	0	5.00E-12	73.4	0	chr10	+	45241418	46	4	0	1	1	1	3	NDRG2	ARHGEF40	NDRG2	ARHGEF40	NDRG2;ARHGEF40	ARHGEF40	diff	match	diff	match	match	0	0
cg20729393	1	0	NC_013914.1	8295295	8295344	94	50	3	0	4.00E-13	77	0	chr19	+	8295295	47	3	0	0	0	0	3	USH2A	LOC100398204	USH2A	LOC100398204	USH2A;LOC100398204	ESRRG	diff	diff	diff	diff	diff	0	0
cg20729622	1	0	NC_013899.1	7108492	7108443	96	50	2	0	1.00E-14	82.4	0	chr4	-	7108443	48	2	0	0	0	0	2	SOX4	LOC103792231	SOX4	LOC103792231	SOX4;LOC103792231		diff	diff	diff	diff	diff	0	0
cg20729768	1	0	NC_013910.1	62282945	62282993	94	50	2	1	5.00E-12	73.4	0	chr15	+	62282993	46	3	0	0	0	0	3		SEC13		SEC13	;SEC13	ATP2B2	diff	diff	diff	diff	diff	0	0
cg20730253	1	0	NC_013897.1	87112686	87112736	98.04	51	0	1	3.00E-15	84.2	0	chr2	+	87112686	50	1	0	0	0	0	1	TNFAIP8	HSD17B4	TNFAIP8	HSD17B4	TNFAIP8;HSD17B4	TNFAIP8	match	diff	match	diff	match	0	0
cg20730297	1	0	NC_013903.1	6836826	6836777	100	50	0	0	2.00E-17	91.5	0	chr8	-	6836777	50	0	0	0	0	0	0	POU6F2	POU6F2	POU6F2	POU6F2	POU6F2	POU6F2	match	match	match	match	match	0	0
cg20730595	1	0	NC_013896.1	201796745	201796695	94.12	51	2	1	1.00E-12	75.2	0	chr1	-	201796745	48	3	0	0	0	0	3	EP300	EP300	EP300	EP300	EP300	EP300	match	match	match	match	match	0	0
cg20731015	1	0	NC_013904.1	35500227	35500179	93.88	49	3	0	1.00E-12	75.2	0	chr9	-	35500179	46	3	0	0	0	0	3	KIAA1551	KIAA1551	KIAA1551	KIAA1551	KIAA1551	C12orf35	diff	diff	diff	diff	diff	0	0
cg20731029	1	0	NC_013917.1	33610613	33610662	96	50	2	0	1.00E-14	82.4	0	chr22	+	33610613	48	2	0	0	0	0	2	TTC9B	TTC9B	TTC9B	TTC9B	TTC9B	MAP3K10	diff	diff	diff	diff	diff	0	0
cg20731469	1	0	NC_013899.1	107628815	107628865	92.16	51	1	1	5.00E-12	73.4	0	chr4	+	107628865	47	4	0	0	0	0	4	NR2E1	NR2E1	NR2E1	NR2E1	NR2E1	NR2E1	match	match	match	match	match	0	0
cg20731529	1	0	NC_013901.1	114718668	114718619	96	50	2	0	1.00E-14	82.4	0	chr6	-	114718619	48	2	0	0	0	0	2	SATB2	SATB2	SATB2	SATB2	SATB2	SATB2	match	match	match	match	match	0	0
cg20731617	1	0	NC_013906.1	86037353	86037304	96	50	2	0	1.00E-14	82.4	0	chr11	-	86037304	48	2	0	0	0	0	2	GAS2	GAS2	GAS2	GAS2	GAS2	GAS2	match	match	match	match	match	1	0
cg20731693	1	0	NC_013896.1	28717405	28717357	92	50	3	1	6.00E-11	69.8	0	chr1	-	28717405	45	4	0	0	0	0	4	ADPRHL1	ADPRHL1	ADPRHL1	ADPRHL1	ADPRHL1	ADPRHL1	match	match	match	match	match	0	0
cg20731875	1	0	NC_013900.1	67284545	67284591	93.62	47	3	0	2.00E-11	71.6	0	chr5	+	67284591	44	3	0	0	0	0	3	HS3ST3B1	HS3ST3B1	HS3ST3B1	HS3ST3B1	HS3ST3B1	HS3ST3B1;MGC12916	match	match	match	match	match	1	0
cg20732027	1	0	NC_013904.1	43241994	43242043	100	50	0	0	2.00E-17	91.5	0	chr9	+	43241994	50	0	0	0	0	0	0	NFE2	NFE2	NFE2	NFE2	NFE2	NFE2	match	match	match	match	match	0	0
cg20732063	1	0	NC_013906.1	3500009	3500058	98	50	1	0	8.00E-16	86	0	chr11	+	3500058	49	1	0	0	0	0	1	KIAA1826	MSANTD4	KIAA1826	MSANTD4	KIAA1826;MSANTD4	MSANTD4	diff	match	diff	match	match	0	0
cg20732105	1	0	NC_013901.1	117629141	117629190	96	50	2	0	1.00E-14	82.4	0	chr6	+	117629190	48	2	0	0	0	0	2	FZD7	FZD7	FZD7	FZD7	FZD7	FZD7	match	match	match	match	match	0	0
cg20732570	1	0	NC_013902.1	23771411	23771362	98	50	1	0	8.00E-16	86	0	chr7	-	23771362	49	1	0	0	0	0	1	GAD2	LOC103794135	GAD2	LOC103794135	GAD2;LOC103794135	MYO3A	diff	diff	diff	diff	diff	0	0
cg20733250	1	0	NC_013906.1	18215618	18215571	94	50	1	1	1.00E-12	75.2	0	chr11	-	18215571	45	3	0	0	0	0	3	GRIK4	LOC100403227	GRIK4	LOC100403227	GRIK4;LOC100403227		diff	diff	diff	diff	diff	0	0
cg20733500	1	0	NC_013904.1	78929305	78929257	93.88	49	3	0	1.00E-12	75.2	0	chr9	-	78929305	46	3	0	0	0	0	3	DUSP6	DUSP6	DUSP6	DUSP6	DUSP6	DUSP6	match	match	match	match	match	0	0
cg20733646	1	0	NC_013897.1	150601400	150601449	96	50	2	0	1.00E-14	82.4	0	chr2	+	150601400	48	2	0	0	0	0	2	MIER3	LOC100388413	MIER3	LOC100388413	MIER3;LOC100388413		diff	diff	diff	diff	diff	0	0
cg20733663	1	0	NC_013917.1	17050521	17050471	96.08	51	1	1	3.00E-14	80.6	0	chr22	-	17050471	49	2	0	0	0	0	2	ARRDC2	ARRDC2	ARRDC2	ARRDC2	ARRDC2	KCNN1	diff	diff	diff	diff	diff	0	0
cg20733846	1	0	NW_003192247.1	345	394	92	50	4	0	5.00E-12	73.4	0	scaffoldCJAUN_random_4529,	+	345	46	4	0	0	0	0	4		LOC103791095		LOC103791095	;LOC103791095	NADSYN1	diff	diff	diff	diff	diff	0	0
cg20734154	1	0	NC_013903.1	117050926	117050975	96	50	2	0	1.00E-14	82.4	0	chr8	+	117050975	48	2	0	0	0	0	2	AHCYL2	SMO	AHCYL2	SMO	AHCYL2;SMO	AHCYL2	match	diff	match	diff	match	0	0
cg20734727	1	0	NC_013901.1	105673629	105673678	98	50	1	0	8.00E-16	86	0	chr6	+	105673678	49	1	0	0	0	0	1	TMEM194B	TMEM194B	TMEM194B	TMEM194B	TMEM194B	MFSD6	diff	diff	diff	diff	diff	0	0
cg20734982	1	0	NC_013903.1	117862868	117862819	100	50	0	0	2.00E-17	91.5	0	chr8	-	117862868	50	0	0	0	0	0	0		LEP		LEP	;LEP	MIR129-1	diff	diff	diff	diff	diff	0	0
cg20735069	1	0	NC_013907.1	2102032	2102081	92	50	4	0	5.00E-12	73.4	0	chr12	+	2102081	46	4	0	0	1	1	3		AMDHD2		AMDHD2	;AMDHD2		NaN	diff	NaN	diff	diff	0	0
cg20735183	1	0	NC_013910.1	22567912	22567864	94	50	2	1	5.00E-12	73.4	0	chr15	-	22567912	46	3	0	1	1	1	2	CCDC12	LOC103788234	CCDC12	LOC103788234	CCDC12;LOC103788234		diff	diff	diff	diff	diff	0	0
cg20735365	1	0	NC_013903.1	50425479	50425528	96	50	2	0	1.00E-14	82.4	0	chr8	+	50425528	48	2	0	0	0	1	1	DLX5	DLX5	DLX5	DLX5	DLX5		diff	diff	diff	diff	diff	0	0
cg20735430	1	0	NC_013902.1	98741905	98741856	100	50	0	0	2.00E-17	91.5	0	chr7	-	98741856	50	0	0	0	0	0	0	U7	LOC103794481	U7	LOC103794481	U7;LOC103794481	FOXD3;FOXD3-AS1	diff	diff	diff	diff	diff	0	0
cg20735525	1	0	NC_013896.1	41241208	41241257	98	50	1	0	8.00E-16	86	0	chr1	+	41241208	49	1	0	0	0	0	1		LOC103788392		LOC103788392	;LOC103788392		NaN	diff	NaN	diff	diff	0	0
cg20735563	1	0	NC_013899.1	145343800	145343751	98	50	1	0	8.00E-16	86	0	chr4	-	145343800	49	1	0	0	0	0	1		LOC103792670		LOC103792670	;LOC103792670	UTRN	diff	diff	diff	diff	diff	0	0
cg20735824	1	0	NC_013906.1	24947931	24947980	98	50	1	0	8.00E-16	86	0	chr11	+	24947980	49	1	0	0	0	0	1	5S_rRNA	KIRREL3	5S_rRNA	KIRREL3	5S_rRNA;KIRREL3	KIRREL3;KIRREL3-AS3	diff	match	diff	match	match	0	0
cg20735954	1	0	NW_003185207.1	75450	75401	98	50	1	0	8.00E-16	86	0	chr1;scaffoldCJA1_random_114,	-	75401	49	1	0	0	0	0	1		TAB1		TAB1	;TAB1	SYNGR1	diff	diff	diff	diff	diff	0	0
cg20736490	1	0	NC_013901.1	134348075	134348124	96	50	2	0	1.00E-14	82.4	0	chr6	+	134348124	48	2	0	0	0	0	2	TNS1	TNS1	TNS1	TNS1	TNS1	RUFY4	diff	diff	diff	diff	diff	0	0
cg20736688	1	0	NC_013896.1	63451946	63451899	97.92	48	1	0	1.00E-14	82.4	0	chr1	-	63451946	47	1	0	0	0	0	1	SERPINE3	SERPINE3	SERPINE3	SERPINE3	SERPINE3	INTS6	diff	diff	diff	diff	diff	0	0
cg20736730	1	0	NC_013908.1	35903313	35903360	91.67	48	4	0	6.00E-11	69.8	0	chr13	+	35903360	44	4	0	0	0	0	4	ASH2L	ASH2L	ASH2L	ASH2L	ASH2L	ASH2L	match	match	match	match	match	0	0
cg20736847	1	0	NC_013905.1	16727281	16727330	92	50	4	0	5.00E-12	73.4	0	chr10	+	16727330	46	4	0	0	0	0	4	SEMA7A	SEMA7A	SEMA7A	SEMA7A	SEMA7A	SEMA7A	match	match	match	match	match	0	0
cg20736874	1	0	NW_003187933.1	954194	954145	92	50	4	0	5.00E-12	73.4	0	scaffoldCJAUN_random_215,	-	954194	46	4	0	0	0	0	4		CACNA1I		CACNA1I	;CACNA1I	CACNA1I	diff	match	diff	match	match	0	0
cg20736997	1	0	NC_013898.1	35261152	35261201	94	50	3	0	4.00E-13	77	0	chr3	+	35261201	47	3	0	0	0	0	3	PDGFC	PDGFC	PDGFC	PDGFC	PDGFC	PDGFC	match	match	match	match	match	0	0
cg20737125	1	0	NC_013905.1	44888639	44888592	93.75	48	3	0	5.00E-12	73.4	0	chr10	-	44888639	45	3	0	0	0	0	3		RNASE10		RNASE10	;RNASE10	RNASE10	diff	match	diff	match	match	0	0
cg20737451	1	0	NC_013906.1	121930002	121929953	92	50	4	0	5.00E-12	73.4	0	chr11	-	121929953	46	4	0	0	0	0	4	PACS1	LOC103796394	PACS1	LOC103796394	PACS1;LOC103796394	PACS1	match	diff	match	diff	match	0	0
cg20738012	1	0	NC_013900.1	45515068	45515117	100	50	0	0	2.00E-17	91.5	0	chr5	+	45515117	50	0	0	0	0	0	0		NFATC2		NFATC2	;NFATC2	NFATC2	diff	match	diff	match	match	0	0
cg20738192	1	0	NC_013907.1	54571333	54571285	92	50	3	1	6.00E-11	69.8	0	chr12	-	54571333	45	4	0	0	0	0	4	NEUROG3	NEUROG3	NEUROG3	NEUROG3	NEUROG3	NEUROG3	match	match	match	match	match	0	0
cg20738274	1	0	NC_013914.1	29110804	29110853	96	50	2	0	1.00E-14	82.4	0	chr19	+	29110804	48	2	0	0	0	0	2	C1orf116	C19H1orf116	C1orf116	C19H1orf116	C1orf116;C19H1orf116	C1orf116	match	diff	match	diff	match	2	0
cg20738664	1	0	NC_013909.1	19933978	19934027	92	50	4	0	5.00E-12	73.4	0	chr14	+	19933978	46	4	0	1	1	1	3	CHMP3	CHMP3	CHMP3	CHMP3	CHMP3	VPS24	diff	diff	diff	diff	diff	0	0
cg20738689	1	0	NC_013898.1	186143561	186143512	92	50	4	0	5.00E-12	73.4	0	chr3	-	186143512	46	4	0	0	1	1	3	U6	LOC103792139	U6	LOC103792139	U6;LOC103792139	ABLIM2	diff	diff	diff	diff	diff	0	0
cg20738895	1	0	NC_013906.1	96374875	96374825	94.12	51	2	1	1.00E-12	75.2	0	chr11	-	96374875	48	3	0	0	0	0	3	Y_RNA	CSTF3	Y_RNA	CSTF3	Y_RNA;CSTF3	CSTF3-AS1	diff	diff	diff	diff	diff	0	0
cg20739013	1	0	NC_013912.1	58384546	58384595	94	50	3	0	4.00E-13	77	0	chr17	+	58384546	47	3	0	0	0	0	3	EOMES	EOMES	EOMES	EOMES	EOMES	EOMES	match	match	match	match	match	0	0
cg20739396	1	0	NC_013917.1	13190425	13190474	96	50	2	0	1.00E-14	82.4	0	chr22	+	13190425	48	2	0	0	0	0	2	PODNL1	DCAF15	PODNL1	DCAF15	PODNL1;DCAF15	DCAF15	diff	match	diff	match	match	0	0
cg20739426	1	0	NC_013914.1	24368506	24368555	96	50	2	0	1.00E-14	82.4	0	chr19	+	24368555	48	2	0	0	0	0	2	SYT2	SYT2	SYT2	SYT2	SYT2	SYT2	match	match	match	match	match	0	0
cg20739435	1	0	NC_013897.1	160309956	160310005	96	50	2	0	1.00E-14	82.4	0	chr2	+	160309956	48	2	0	0	0	0	2	ANXA2R	LOC100395770	ANXA2R	LOC100395770	ANXA2R;LOC100395770		diff	diff	diff	diff	diff	0	0
cg20739508	1	0	NC_013918.1	124526875	124526924	96	50	2	0	1.00E-14	82.4	0	chrX	+	124526875	48	2	0	0	0	0	2	ARHGEF6	ARHGEF6	ARHGEF6	ARHGEF6	ARHGEF6	ARHGEF6	match	match	match	match	match	1	0
cg20739526	1	0	NC_013903.1	91824056	91824105	94	50	3	0	4.00E-13	77	0	chr8	+	91824056	47	3	0	0	0	0	3		DPP6		DPP6	;DPP6	DPP6	diff	match	diff	match	match	3	0
cg20739630	1	0	NC_013899.1	53209857	53209808	98	50	1	0	8.00E-16	86	0	chr4	-	53209808	49	1	0	0	0	0	1	PKHD1	PKHD1	PKHD1	PKHD1	PKHD1	PKHD1	match	match	match	match	match	0	0
cg20739726	1	0	NC_013902.1	85350055	85350006	96	50	2	0	1.00E-14	82.4	0	chr7	-	85350055	48	2	0	0	0	0	2	DMRTA2	LOC103794421	DMRTA2	LOC103794421	DMRTA2;LOC103794421	FAF1	diff	diff	diff	diff	diff	0	0
cg20739994	1	0	NC_013901.1	42185731	42185682	94	50	3	0	4.00E-13	77	0	chr6	-	42185682	47	3	0	0	0	0	3	HOXD4	HOXD4	HOXD4	HOXD4	HOXD4	HOXD4	match	match	match	match	match	0	0
cg20740022	1	0	NC_013897.1	32848848	32848799	100	50	0	0	2.00E-17	91.5	0	chr2	-	32848799	50	0	0	0	0	0	0	Vault	LOC103789227	Vault	LOC103789227	Vault;LOC103789227	TGFBI	diff	diff	diff	diff	diff	1	0
cg20740028	1	0	NC_013903.1	27274472	27274423	100	50	0	0	2.00E-17	91.5	0	chr8	-	27274472	50	0	0	0	0	0	0	CREB5	CREB5	CREB5	CREB5	CREB5	CREB5	match	match	match	match	match	0	0
cg20740434	1	0	NC_013902.1	95895694	95895645	100	50	0	0	2.00E-17	91.5	0	chr7	-	95895694	50	0	0	0	0	0	0		LOC100403083		LOC100403083	;LOC100403083		NaN	diff	NaN	diff	diff	0	0
cg20740525	1	0	NC_013905.1	48410925	48410876	100	50	0	0	2.00E-17	91.5	0	chr10	-	48410925	50	0	0	0	0	0	0	NFATC4	LOC103795693	NFATC4	LOC103795693	NFATC4;LOC103795693	NFATC4	match	diff	match	diff	match	0	0
cg20740619	1	0	NC_013902.1	66883718	66883669	92	50	4	0	5.00E-12	73.4	0	chr7	-	66883718	46	4	0	0	0	0	4		ZBTB8OS		ZBTB8OS	;ZBTB8OS	ZBTB8OS;RBBP4	diff	match	diff	match	match	0	0
cg20741105	1	0	NC_013903.1	11260666	11260716	96.08	51	1	1	3.00E-14	80.6	0	chr8	+	11260716	49	2	0	0	0	0	2	COA1	LOC100414663	COA1	LOC100414663	COA1;LOC100414663	C7orf44	diff	diff	diff	diff	diff	0	0
cg20741134	1	0	NC_013913.1	24638740	24638691	96	50	2	0	1.00E-14	82.4	0	chr18	-	24638740	48	2	0	0	0	0	2	CACNA1E	CACNA1E	CACNA1E	CACNA1E	CACNA1E		diff	diff	diff	diff	diff	0	0
cg20741169	1	0	NC_013903.1	28530427	28530378	100	50	0	0	2.00E-17	91.5	0	chr8	-	28530378	50	0	0	0	0	0	0	HOXA9	HOXA9	HOXA9	HOXA9	HOXA9	HOXA9	match	match	match	match	match	0	0
cg20741333	1	0	NC_013902.1	45468696	45468647	92	50	4	0	5.00E-12	73.4	0	chr7	-	45468696	46	4	0	0	0	0	4		LOC103794258		LOC103794258	;LOC103794258		NaN	diff	NaN	diff	diff	0	0
cg20741479	1	0	NC_013906.1	76300846	76300897	92.31	52	2	1	5.00E-12	73.4	0	chr11	+	76300897	48	4	0	0	0	1	3	TEAD1	TEAD1	TEAD1	TEAD1	TEAD1	TEAD1	match	match	match	match	match	0	0
cg20741528	1	0	NC_013897.1	204176522	204176473	94	50	3	0	4.00E-13	77	0	chr2	-	204176522	47	3	0	0	0	0	3	SDHA	CCDC127	SDHA	CCDC127	SDHA;CCDC127	CCDC127;SDHA	match	match	match	match	match	1	0
cg20741638	1	0	NC_013901.1	12508371	12508420	98	50	1	0	8.00E-16	86	0	chr6	+	12508420	49	1	0	0	0	0	1		LOC103793614		LOC103793614	;LOC103793614		NaN	diff	NaN	diff	diff	0	0
cg20741644	1	0	NC_013901.1	126336701	126336750	92	50	4	0	5.00E-12	73.4	0	chr6	+	126336750	46	4	0	0	0	0	4	ACADL	LOC103793945	ACADL	LOC103793945	ACADL;LOC103793945	ACADL	match	diff	match	diff	match	1	0
cg20741922	1	0	NC_013901.1	57510808	57510759	100	50	0	0	2.00E-17	91.5	0	chr6	-	57510808	50	0	0	0	0	0	0	TBR1	TBR1	TBR1	TBR1	TBR1	TBR1	match	match	match	match	match	0	0
cg20742234	1	0	NC_013910.1	47336435	47336386	98	50	1	0	8.00E-16	86	0	chr15	-	47336435	49	1	0	0	0	0	1	U6	LOC103788297	U6	LOC103788297	U6;LOC103788297	FOXP1	diff	diff	diff	diff	diff	1	0
cg20742366	1	0	NC_013896.1	191986562	191986611	96	50	2	0	1.00E-14	82.4	0	chr1	+	191986611	48	2	0	1	1	1	1	KREMEN1	KREMEN1	KREMEN1	KREMEN1	KREMEN1	KREMEN1	match	match	match	match	match	0	0
cg20742981	1	0	NC_013896.1	194066650	194066699	94	50	3	0	4.00E-13	77	0	chr1	+	194066699	47	3	0	0	0	0	3	Y_RNA	LIMK2	Y_RNA	LIMK2	Y_RNA;LIMK2	LIMK2	diff	match	diff	match	match	1	0
cg20743019	1	0	NC_013908.1	6369981	6370030	92	50	4	0	5.00E-12	73.4	0	chr13	+	6370030	46	4	0	0	0	0	4	DEFA5	LOC100386936	DEFA5	LOC100386936	DEFA5;LOC100386936		diff	diff	diff	diff	diff	0	0
cg20743236	1	0	NC_013909.1	77725460	77725507	91.67	48	4	0	6.00E-11	69.8	0	chr14	+	77725460	44	4	0	0	0	0	4	EHD3	LOC103788022	EHD3	LOC103788022	EHD3;LOC103788022		diff	diff	diff	diff	diff	0	0
cg20743280	1	0	NC_013908.1	62844591	62844640	100	50	0	0	2.00E-17	91.5	0	chr13	+	62844591	50	0	0	0	0	0	0	ZNF521	ZNF521	ZNF521	ZNF521	ZNF521	ZNF521	match	match	match	match	match	0	0
cg20743651	1	0	NC_013906.1	54939352	54939303	94	50	3	0	4.00E-13	77	0	chr11	-	54939303	47	3	0	0	0	0	3	RAB30	LOC103796149	RAB30	LOC103796149	RAB30;LOC103796149	RAB30;RAB30-AS1	match	diff	match	diff	match	0	0
cg20743662	1	0	NC_013912.1	69018700	69018749	94	50	3	0	4.00E-13	77	0	chr17	+	69018700	47	3	0	0	1	1	2	Y_RNA	EXOG	Y_RNA	EXOG	Y_RNA;EXOG		diff	diff	diff	diff	diff	0	0
cg20743933	1	0	NC_013902.1	67423396	67423347	98	50	1	0	8.00E-16	86	0	chr7	-	67423396	49	1	0	0	0	0	1	TRIM62	TRIM62	TRIM62	TRIM62	TRIM62	TRIM62	match	match	match	match	match	0	0
cg20744152	1	0	NC_013900.1	63709647	63709598	96	50	2	0	1.00E-14	82.4	0	chr5	-	63709598	48	2	0	0	0	0	2		LOC100390251		LOC100390251	;LOC100390251	MAP2K3	diff	diff	diff	diff	diff	0	0
cg20744163	1	0	NC_013907.1	44751593	44751642	94	50	3	0	4.00E-13	77	0	chr12	+	44751642	47	3	0	0	0	0	3	ZMIZ1	PPIF	ZMIZ1	PPIF	ZMIZ1;PPIF	ZMIZ1	match	diff	match	diff	match	0	0
cg20744275	1	0	NC_013917.1	2761661	2761612	96	50	2	0	1.00E-14	82.4	0	chr22	-	2761661	48	2	0	0	0	0	2		LOC103789718		LOC103789718	;LOC103789718	GNA11	diff	diff	diff	diff	diff	0	0
cg20744437	1	0	NC_013913.1	8259704	8259655	98	50	1	0	8.00E-16	86	0	chr18	-	8259704	49	1	0	0	0	0	1	ATP8B2	ATP8B2	ATP8B2	ATP8B2	ATP8B2	ATP8B2	match	match	match	match	match	1	0
cg20744541	1	0	NC_013899.1	31616576	31616625	98	50	1	0	8.00E-16	86	0	chr4	+	31616576	49	1	0	0	0	0	1	CCHCR1	CCHCR1	CCHCR1	CCHCR1	CCHCR1	CCHCR1	match	match	match	match	match	0	0
cg20744727	1	0	NC_013900.1	28828872	28828826	93.62	47	3	0	2.00E-11	71.6	0	chr5	-	28828872	44	3	0	0	0	0	3	CD93	CD93	CD93	CD93	CD93	CD93	match	match	match	match	match	1	0
cg20745153	1	0	NC_013902.1	40482015	40481966	96	50	2	0	1.00E-14	82.4	0	chr7	-	40482015	48	2	0	0	0	0	2	CHD5	LOC103794235	CHD5	LOC103794235	CHD5;LOC103794235	CHD5	match	diff	match	diff	match	1	0
cg20745186	1	0	NC_013897.1	95521596	95521645	98	50	1	0	8.00E-16	86	0	chr2	+	95521645	49	1	0	0	0	0	1	STARD4	STARD4	STARD4	STARD4	STARD4	CAMK4	diff	diff	diff	diff	diff	1	0
cg20745248	1	0	NC_013910.1	62324840	62324791	100	50	0	0	2.00E-17	91.5	0	chr15	-	62324791	50	0	0	0	0	0	0		SEC13		SEC13	;SEC13	ATP2B2;MIR885	diff	diff	diff	diff	diff	0	0
cg20745261	1	0	NC_013911.1	76281507	76281556	98	50	1	0	8.00E-16	86	0	chr16	+	76281556	49	1	0	0	0	0	1	SAMD12	SAMD12	SAMD12	SAMD12	SAMD12	SAMD12-AS1	diff	diff	diff	diff	diff	0	0
cg20745431	1	0	NC_013902.1	61625670	61625625	97.83	46	1	0	1.00E-13	78.8	0	chr7	-	61625625	45	1	0	0	0	0	1	WASF2	WASF2	WASF2	WASF2	WASF2	WASF2	match	match	match	match	match	0	0
cg20745493	1	0	NC_013897.1	47771505	47771552	91.67	48	4	0	6.00E-11	69.8	0	chr2	+	47771505	44	4	0	0	0	0	4	ARSI	ARSI	ARSI	ARSI	ARSI	ARSI	match	match	match	match	match	0	0
cg20745568	1	0	NC_013900.1	113871150	113871199	94	50	3	0	4.00E-13	77	0	chr5	+	113871199	47	3	0	0	1	1	2	KCNH4	KCNH4	KCNH4	KCNH4	KCNH4	KCNH4	match	match	match	match	match	0	0
cg20746084	1	0	NC_013910.1	20330168	20330217	94	50	3	0	4.00E-13	77	0	chr15	+	20330217	47	3	0	0	0	0	3	ZNF197	LOC103788218	ZNF197	LOC103788218	ZNF197;LOC103788218	ZNF197	match	diff	match	diff	match	0	0
cg20746096	1	0	NC_013904.1	52887746	52887795	92	50	4	0	5.00E-12	73.4	0	chr9	+	52887795	46	4	0	0	0	0	4	SRGAP1	SRGAP1	SRGAP1	SRGAP1	SRGAP1	SRGAP1	match	match	match	match	match	0	0
cg20746219	1	0	NC_013906.1	75897058	75897107	94	50	3	0	4.00E-13	77	0	chr11	+	75897058	47	3	0	0	0	0	3	PARVA	PARVA	PARVA	PARVA	PARVA	PARVA	match	match	match	match	match	0	0
cg20746318	1	0	NC_013916.1	29675290	29675243	92	50	2	1	6.00E-11	69.8	0	chr21	-	29675243	44	4	1	1	1	1	3	GABPA	GABPA	GABPA	GABPA	GABPA		diff	diff	diff	diff	diff	0	0
cg20746552	1	0	NC_013907.1	62313296	62313247	100	50	0	0	2.00E-17	91.5	0	chr12	-	62313296	50	0	0	0	0	0	0	ARID5B	ARID5B	ARID5B	ARID5B	ARID5B	ARID5B	match	match	match	match	match	0	0
cg20746702	1	0	NC_013918.1	20366380	20366427	100	48	0	0	2.00E-16	87.8	0	chrX	+	20366380	48	0	0	0	0	0	0		SMS		SMS	;SMS		NaN	diff	NaN	diff	diff	0	0
cg20746807	1	0	NC_013900.1	56194785	56194736	96	50	2	0	1.00E-14	82.4	0	chr5	-	56194736	48	2	0	0	0	0	2	SS18L1	MTG2	SS18L1	MTG2	SS18L1;MTG2	SS18L1	match	diff	match	diff	match	0	0
cg20747266	1	0	NC_013899.1	142770439	142770488	98	50	1	0	8.00E-16	86	0	chr4	+	142770439	49	1	0	0	0	0	1	NMBR	LOC103792654	NMBR	LOC103792654	NMBR;LOC103792654	NMBR	match	diff	match	diff	match	0	0
cg20747380	1	0	NC_013903.1	28602388	28602437	100	50	0	0	2.00E-17	91.5	0	chr8	+	28602437	50	0	0	0	0	0	0	HOXA2	HOXA2	HOXA2	HOXA2	HOXA2	HOXA2	match	match	match	match	match	0	0
cg20747393	1	0	NC_013914.1	17488790	17488742	91.84	49	4	0	2.00E-11	71.6	0	chr19	-	17488742	45	4	0	0	0	0	4	LIN9	LIN9	LIN9	LIN9	LIN9	LIN9	match	match	match	match	match	0	0
cg20747455	1	0	NC_013900.1	39462134	39462183	100	50	0	0	2.00E-17	91.5	0	chr5	+	39462134	50	0	0	0	0	0	0	RBPJL	RBPJL	RBPJL	RBPJL	RBPJL	MATN4	diff	diff	diff	diff	diff	0	0
cg20747630	1	0	NC_013901.1	416600	416551	100	50	0	0	2.00E-17	91.5	0	chr6	-	416600	50	0	0	0	0	0	0		MAGEL2		MAGEL2	;MAGEL2	MAGEL2	diff	match	diff	match	match	0	0
cg20748065	1	0	NC_013897.1	8994663	8994712	94	50	3	0	4.00E-13	77	0	chr2	+	8994712	47	3	0	0	0	0	3	POR	POR	POR	POR	POR	POR	match	match	match	match	match	0	0
cg20748132	1	0	NC_013904.1	115691547	115691500	95.83	48	2	0	1.00E-13	78.8	0	chr9	-	115691547	46	2	0	0	0	0	2	SCARB1	SCARB1	SCARB1	SCARB1	SCARB1		diff	diff	diff	diff	diff	0	0
cg20748194	1	0	NC_013911.1	50110332	50110377	95.65	46	2	0	1.00E-12	75.2	0	chr16	+	50110377	44	2	0	0	0	0	2	C8orf82	C16H8orf82	C8orf82	C16H8orf82	C8orf82;C16H8orf82	MGC70857	diff	diff	diff	diff	diff	0	0
cg20748397	1	0	NC_013900.1	64812852	64812901	96	50	2	0	1.00E-14	82.4	0	chr5	+	64812901	48	2	0	0	0	0	2	ALKBH5	ALKBH5	ALKBH5	ALKBH5	ALKBH5	MYO15A	diff	diff	diff	diff	diff	0	0
cg20748515	1	0	NC_013913.1	9353894	9353943	98	50	1	0	8.00E-16	86	0	chr18	+	9353894	49	1	0	0	0	0	1	RUSC1	RUSC1-AS1	RUSC1	RUSC1-AS1	RUSC1;RUSC1-AS1	RUSC1-AS1;RUSC1	match	match	match	match	match	0	0
cg20749047	1	0	NC_013918.1	140172315	140172364	96	50	2	0	1.00E-14	82.4	0	chrX	+	140172364	48	2	0	0	0	0	2	DUSP9	DUSP9	DUSP9	DUSP9	DUSP9	DUSP9	match	match	match	match	match	0	0
cg20749576	1	0	NC_013910.1	68456113	68456162	98	50	1	0	8.00E-16	86	0	chr15	+	68456162	49	1	0	0	0	0	1		LOC100410883		LOC100410883	;LOC100410883	C3orf27	diff	diff	diff	diff	diff	0	0
cg20749769	1	0	NC_013906.1	28268053	28268102	92	50	4	0	5.00E-12	73.4	0	chr11	+	28268102	46	4	0	0	0	0	4	ST14	ST14	ST14	ST14	ST14	ST14	match	match	match	match	match	0	0
cg20749792	1	0	NC_013900.1	146804579	146804628	94	50	3	0	4.00E-13	77	0	chr5	+	146804628	47	3	0	0	0	0	3		STARD13		STARD13	;STARD13		NaN	diff	NaN	diff	diff	1	0
cg20749955	1	0	NC_013908.1	26631437	26631483	93.62	47	3	0	2.00E-11	71.6	0	chr13	+	26631437	44	3	0	1	1	1	2	PPP1R3B	LOC100896570	PPP1R3B	LOC100896570	PPP1R3B;LOC100896570	PPP1R3B	match	diff	match	diff	match	0	0
cg20750077	1	0	NC_013917.1	18223355	18223306	92	50	4	0	5.00E-12	73.4	0	chr22	-	18223355	46	4	0	0	0	0	4	ARMC5	ARMC5	ARMC5	ARMC5	ARMC5	ARMC5	match	match	match	match	match	0	0
cg20750215	1	0	NC_013917.1	11993469	11993420	94	50	3	0	4.00E-13	77	0	chr22	-	11993420	47	3	0	0	0	0	3		LOC103789787		LOC103789787	;LOC103789787	JUNB	diff	diff	diff	diff	diff	0	0
cg20750244	1	0	NC_013902.1	72216396	72216347	94	50	3	0	4.00E-13	77	0	chr7	-	72216347	47	3	0	0	0	0	3		YRDC		YRDC	;YRDC	YRDC;C1orf122	diff	match	diff	match	match	0	0
cg20750326	1	0	NC_013900.1	80112114	80112065	94	50	3	0	4.00E-13	77	0	chr5	-	80112065	47	3	0	0	0	0	3	MAPT	LOC103793121	MAPT	LOC103793121	MAPT;LOC103793121	MAPT	match	diff	match	diff	match	0	0
cg20750843	1	0	NC_013896.1	185162760	185162809	96	50	2	0	1.00E-14	82.4	0	chr1	+	185162809	48	2	0	0	0	0	2	CRKL	CRKL	CRKL	CRKL	CRKL	CRKL	match	match	match	match	match	0	0
cg20751012	1	0	NC_013912.1	62835790	62835741	94	50	3	0	4.00E-13	77	0	chr17	-	62835741	47	3	0	0	1	1	2	snoU13	GPD1L	snoU13	GPD1L	snoU13;GPD1L	GPD1L	diff	match	diff	match	match	0	0
cg20751045	1	0	NC_013898.1	175086373	175086422	100	50	0	0	2.00E-17	91.5	0	chr3	+	175086373	50	0	0	0	0	0	0		LOC100896258		LOC100896258	;LOC100896258	TAPT1-AS1	diff	diff	diff	diff	diff	0	0
cg20751313	1	0	NC_013917.1	30871656	30871705	96	50	2	0	1.00E-14	82.4	0	chr22	+	30871656	48	2	0	0	0	0	2	ZNF569	LOC103789943	ZNF569	LOC103789943	ZNF569;LOC103789943	ZNF569	match	diff	match	diff	match	0	0
cg20751373	1	0	NC_013907.1	73295099	73295148	98	50	1	0	8.00E-16	86	0	chr12	+	73295099	49	1	0	0	0	0	1	A1CF	PRKG1	A1CF	PRKG1	A1CF;PRKG1	PRKG1	diff	match	diff	match	match	0	0
cg20751395	1	0	NC_013906.1	127869598	127869549	94	50	3	0	4.00E-13	77	0	chr11	-	127869549	47	3	0	0	0	0	3	KCNQ1	KCNQ1	KCNQ1	KCNQ1	KCNQ1	KCNQ1	match	match	match	match	match	1	0
cg20752312	1	0	NC_013917.1	6102175	6102225	94.12	51	2	1	1.00E-12	75.2	0	chr22	+	6102175	48	3	0	0	0	0	3	ALKBH7	ALKBH7	ALKBH7	ALKBH7	ALKBH7	ALKBH7	match	match	match	match	match	0	0
cg20752683	1	0	NC_013912.1	59846718	59846669	100	50	0	0	2.00E-17	91.5	0	chr17	-	59846669	50	0	0	0	0	0	0	RBMS3	LOC100389501	RBMS3	LOC100389501	RBMS3;LOC100389501		diff	diff	diff	diff	diff	0	0
cg20752818	1	0	NC_013900.1	141696133	141696084	92	50	4	0	5.00E-12	73.4	0	chr5	-	141696084	46	4	0	0	0	0	4	SLC46A3	SLC46A3	SLC46A3	SLC46A3	SLC46A3	SLC46A3	match	match	match	match	match	0	0
cg20752903	1	0	NC_013900.1	81497748	81497699	92	50	4	0	5.00E-12	73.4	0	chr5	-	81497699	46	4	0	0	0	0	4	10-Mar	10-Mar	10-Mar	10-Mar	10-Mar	10-Mar	diff	diff	diff	diff	diff	0	0
cg20752951	1	0	NC_013903.1	95392998	95393047	94	50	3	0	4.00E-13	77	0	chr8	+	95392998	47	3	0	0	0	0	3	WDR86	WDR86	WDR86	WDR86	WDR86	WDR86;WDR86-AS1	match	match	match	match	match	0	0
cg20753294	1	0	NC_013897.1	40443845	40443796	98	50	1	0	8.00E-16	86	0	chr2	-	40443796	49	1	0	0	0	0	1	NR3C1	NR3C1	NR3C1	NR3C1	NR3C1	NR3C1	match	match	match	match	match	0	0
cg20753782	1	0	NC_013902.1	80417147	80417196	92	50	4	0	5.00E-12	73.4	0	chr7	+	80417147	46	4	0	0	0	0	4	AKR1A1	AKR1A1	AKR1A1	AKR1A1	AKR1A1	AKR1A1	match	match	match	match	match	0	0
cg20754145	1	0	NC_013900.1	145125953	145125904	96	50	2	0	1.00E-14	82.4	0	chr5	-	145125904	48	2	0	0	0	1	1	FRY	FRY	FRY	FRY	FRY	FRY	match	match	match	match	match	0	0
cg20754348	1	0	NC_013901.1	11053155	11053204	100	50	0	0	2.00E-17	91.5	0	chr6	+	11053204	50	0	0	0	0	0	0	NR2F2	NR2F2	NR2F2	NR2F2	NR2F2	NR2F2	match	match	match	match	match	0	0
cg20755170	1	0	NC_013897.1	43531689	43531640	94	50	3	0	4.00E-13	77	0	chr2	-	43531689	47	3	0	0	0	0	3	POU4F3	POU4F3	POU4F3	POU4F3	POU4F3	POU4F3	match	match	match	match	match	0	0
cg20755342	1	0	NC_013906.1	15468572	15468523	94	50	3	0	4.00E-13	77	0	chr11	-	15468572	47	3	0	0	0	0	3	FXYD6	FXYD6	FXYD6	FXYD6	FXYD6	FXYD6	match	match	match	match	match	0	0
cg20755362	1	0	NC_013900.1	136760491	136760538	92	50	2	1	6.00E-11	69.8	0	chr5	+	136760491	44	4	0	0	0	0	4	Metazoa_SRP	LOC100398839	Metazoa_SRP	LOC100398839	Metazoa_SRP;LOC100398839		diff	diff	diff	diff	diff	0	0
cg20755493	1	0	NC_013902.1	54189562	54189512	92.16	51	3	1	2.00E-11	71.6	0	chr7	-	54189512	47	4	0	0	0	0	4	PLA2G2C	PLA2G2C	PLA2G2C	PLA2G2C	PLA2G2C		diff	diff	diff	diff	diff	0	0
cg20756934	1	0	NC_013904.1	44859877	44859828	92	50	4	0	5.00E-12	73.4	0	chr9	-	44859828	46	4	0	1	1	1	3		LOC100392089		LOC100392089	;LOC100392089	RPL41	diff	diff	diff	diff	diff	0	0
cg20757073	1	0	NW_003187739.1	4167	4216	98	50	1	0	8.00E-16	86	0	scaffoldCJAUN_random_021,	+	4167	49	1	0	0	0	0	1		LOC100401881		LOC100401881	;LOC100401881	GABBR1	diff	diff	diff	diff	diff	0	0
cg20757513	1	0	NC_013901.1	43166944	43166895	98	50	1	0	8.00E-16	86	0	chr6	-	43166944	49	1	0	0	0	0	1		LOC100414523		LOC100414523	;LOC100414523		NaN	diff	NaN	diff	diff	0	0
cg20757912	1	0	NC_013897.1	126405704	126405753	98	50	1	0	8.00E-16	86	0	chr2	+	126405753	49	1	0	0	0	0	1	SSBP2	SSBP2	SSBP2	SSBP2	SSBP2	SSBP2	match	match	match	match	match	1	0
cg20758247	1	0	NC_013896.1	174199403	174199354	94	50	3	0	4.00E-13	77	0	chr1	-	174199403	47	3	0	0	0	0	3	NCS1	NCS1	NCS1	NCS1	NCS1	NCS1	match	match	match	match	match	0	0
cg20758506	1	0	NC_013902.1	57015672	57015719	93.75	48	3	0	5.00E-12	73.4	0	chr7	+	57015672	45	3	0	0	0	0	3	KDM1A	KDM1A	KDM1A	KDM1A	KDM1A	KDM1A	match	match	match	match	match	0	0
cg20758651	1	0	NC_013917.1	27781063	27781014	94	50	3	0	4.00E-13	77	0	chr22	-	27781063	47	3	0	0	0	0	3	CEBPG	CEBPG	CEBPG	CEBPG	CEBPG	PEPD	diff	diff	diff	diff	diff	0	0
cg20758791	1	0	NW_003187989.1	1040540	1040491	100	50	0	0	2.00E-17	91.5	0	scaffoldCJAUN_random_271,	-	1040491	50	0	0	0	0	0	0		LOC100399681		LOC100399681	;LOC100399681	TMEM11	diff	diff	diff	diff	diff	0	0
cg20758803	1	0	NC_013902.1	149407697	149407648	98	50	1	0	8.00E-16	86	0	chr7	-	149407697	49	1	0	0	0	1	0	MAGI3	MAGI3	MAGI3	MAGI3	MAGI3	MAGI3	match	match	match	match	match	1	0
cg20758823	1	0	NC_013899.1	46779285	46779334	96	50	2	0	1.00E-14	82.4	0	chr4	+	46779285	48	2	0	0	0	0	2	RUNX2	RUNX2	RUNX2	RUNX2	RUNX2	RUNX2	match	match	match	match	match	0	0
cg20759273	1	0	NC_013906.1	15013590	15013541	92	50	4	0	5.00E-12	73.4	0	chr11	-	15013590	46	4	0	0	0	0	4	CEP164	CEP164	CEP164	CEP164	CEP164		diff	diff	diff	diff	diff	0	0
cg20760360	1	0	NC_013900.1	110644998	110644949	96	50	2	0	1.00E-14	82.4	0	chr5	-	110644949	48	2	0	0	0	0	2	PSMB3	PSMB3	PSMB3	PSMB3	PSMB3	PIP4K2B	diff	diff	diff	diff	diff	0	0
cg20761182	1	0	NC_013901.1	103505019	103505068	92	50	4	0	5.00E-12	73.4	0	chr6	+	103505068	46	4	0	0	1	1	3	GULP1	GULP1	GULP1	GULP1	GULP1	GULP1	match	match	match	match	match	1	0
cg20761322	1	0	NC_013913.1	2773985	2774034	96	50	2	0	1.00E-14	82.4	0	chr18	+	2774034	48	2	0	0	0	0	2	CIB2	CIB2	CIB2	CIB2	CIB2	CIB2	match	match	match	match	match	0	0
cg20761435	1	0	NC_013917.1	26488723	26488772	100	50	0	0	2.00E-17	91.5	0	chr22	+	26488772	50	0	0	0	0	0	0		LOC103789886		LOC103789886	;LOC103789886		NaN	diff	NaN	diff	diff	0	0
cg20761450	1	0	NC_013896.1	195354362	195354313	94	50	3	0	4.00E-13	77	0	chr1	-	195354362	47	3	0	0	1	1	2	TIMP3	TIMP3	TIMP3	TIMP3	TIMP3	SYN3;TIMP3	match	match	match	match	match	0	0
cg20761646	1	0	NC_013897.1	62104356	62104405	96	50	2	0	1.00E-14	82.4	0	chr2	+	62104356	48	2	0	0	0	0	2	FGFR4	FGFR4	FGFR4	FGFR4	FGFR4	FGFR4	match	match	match	match	match	0	0
cg20761810	1	0	NC_013911.1	54983078	54983029	98	50	1	0	8.00E-16	86	0	chr16	-	54983078	49	1	0	0	0	0	1	KCNK9	KCNK9	KCNK9	KCNK9	KCNK9		diff	diff	diff	diff	diff	1	0
cg20761840	1	0	NC_013898.1	3625083	3625034	98	50	1	0	8.00E-16	86	0	chr3	-	3625034	49	1	0	0	0	0	1	snoU13	SORBS2	snoU13	SORBS2	snoU13;SORBS2	SORBS2	diff	match	diff	match	match	0	0
cg20762073	1	0	NC_013907.1	689134	689085	100	50	0	0	2.00E-17	91.5	0	chr12	-	689134	50	0	0	0	0	0	0	RHOT2	RHOT2	RHOT2	RHOT2	RHOT2	RHOT2	match	match	match	match	match	0	0
cg20762182	1	0	NC_013907.1	1905311	1905360	92	50	4	0	5.00E-12	73.4	0	chr12	+	1905311	46	4	0	0	0	0	4	FAHD1	FAHD1	FAHD1	FAHD1	FAHD1	KIF23	diff	diff	diff	diff	diff	0	0
cg20762290	1	0	NC_013900.1	109540176	109540128	94	50	2	1	5.00E-12	73.4	0	chr5	-	109540176	46	3	0	0	1	1	2	NFE2L1	NFE2L1	NFE2L1	NFE2L1	NFE2L1	NFE2L1	match	match	match	match	match	0	0
cg20762419	1	0	NC_013905.1	8309390	8309439	98	50	1	0	8.00E-16	86	0	chr10	+	8309390	49	1	0	0	0	0	1	RAB11A	RAB11A	RAB11A	RAB11A	RAB11A	MEGF11	diff	diff	diff	diff	diff	1	1
cg20762805	1	0	NC_013901.1	152361754	152361705	96	50	2	0	1.00E-14	82.4	0	chr6	-	152361705	48	2	0	0	0	0	2	Y_RNA	LOC103794018	Y_RNA	LOC103794018	Y_RNA;LOC103794018	AGAP1	diff	diff	diff	diff	diff	0	0
cg20762897	1	0	NC_013903.1	112920650	112920699	92	50	4	0	5.00E-12	73.4	0	chr8	+	112920699	46	4	0	0	0	0	4	EXOC4	EXOC4	EXOC4	EXOC4	EXOC4	EXOC4	match	match	match	match	match	0	0
cg20763254	1	0	NC_013908.1	14667874	14667825	100	50	0	0	2.00E-17	91.5	0	chr13	-	14667825	50	0	0	0	0	0	0	SLC25A37	LOC103787461	SLC25A37	LOC103787461	SLC25A37;LOC103787461	SLC25A37	match	diff	match	diff	match	0	0
cg20763442	1	0	NC_013912.1	20104667	20104618	94	50	2	1	5.00E-12	73.4	0	chr17	-	20104618	47	3	0	0	0	0	3	U6	PTX3	U6	PTX3	U6;PTX3		diff	diff	diff	diff	diff	0	0
cg20763508	1	0	NC_013912.1	779763	779811	91.84	49	4	0	2.00E-11	71.6	0	chr17	+	779763	45	4	0	0	0	0	4		LOC100386010		LOC100386010	;LOC100386010		NaN	diff	NaN	diff	diff	0	0
cg20763594	1	0	NC_013897.1	15408536	15408493	97.73	44	1	0	1.00E-12	75.2	0	chr2	-	15408493	43	1	0	0	0	0	1	SLC29A4	SLC29A4	SLC29A4	SLC29A4	SLC29A4		diff	diff	diff	diff	diff	0	0
cg20764098	1	0	NC_013904.1	113254621	113254572	98	50	1	0	8.00E-16	86	0	chr9	-	113254621	49	1	0	0	0	0	1	Metazoa_SRP	LOC103795455	Metazoa_SRP	LOC103795455	Metazoa_SRP;LOC103795455	CLIP1	diff	diff	diff	diff	diff	0	0
cg20764417	1	0	NC_013901.1	4081267	4081316	100	50	0	0	2.00E-17	91.5	0	chr6	+	4081267	50	0	0	0	0	0	0		CHRNA7		CHRNA7	;CHRNA7	CHRNA7	diff	match	diff	match	match	0	0
cg20764603	1	0	NC_013907.1	28569421	28569372	98	50	1	0	8.00E-16	86	0	chr12	-	28569372	49	1	0	0	0	0	1		LOC100896030		LOC100896030	;LOC100896030	FBRS	diff	diff	diff	diff	diff	0	0
cg20764780	1	0	NC_013903.1	88242381	88242332	92	50	4	0	5.00E-12	73.4	0	chr8	-	88242381	46	4	0	0	0	0	4	ATP1B4	ATP1B4	ATP1B4	ATP1B4	ATP1B4	PTPRN2	diff	diff	diff	diff	diff	1	0
cg20765665	1	0	NC_013896.1	42950305	42950256	100	50	0	0	2.00E-17	91.5	0	chr1	-	42950256	50	0	0	0	0	0	0	DACH1	DACH1	DACH1	DACH1	DACH1	DACH1	match	match	match	match	match	0	0
cg20766702	1	0	NC_013897.1	104145154	104145105	96	50	2	0	1.00E-14	82.4	0	chr2	-	104145154	48	2	0	0	0	0	2	C5orf30	C2H5orf30	C5orf30	C2H5orf30	C5orf30;C2H5orf30	C5orf30	match	diff	match	diff	match	0	0
cg20766837	1	0	NC_013906.1	97416606	97416655	92	50	4	0	5.00E-12	73.4	0	chr11	+	97416606	46	4	0	0	0	0	4	Y_RNA	NAT10	Y_RNA	NAT10	Y_RNA;NAT10	ABTB2	diff	diff	diff	diff	diff	0	0
cg20766940	1	0	NC_013906.1	122408175	122408126	100	50	0	0	2.00E-17	91.5	0	chr11	-	122408126	50	0	0	0	0	0	0	RBM4B	LOC103796409	RBM4B	LOC103796409	RBM4B;LOC103796409	RBM4B;RBM4	match	diff	match	diff	match	0	0
cg20767111	1	0	NC_013903.1	91225205	91225156	100	50	0	0	2.00E-17	91.5	0	chr8	-	91225156	50	0	0	0	0	0	0	EN2	EN2	EN2	EN2	EN2	EN2	match	match	match	match	match	0	0
cg20767667	1	0	NC_013897.1	43636241	43636190	90.38	52	3	1	6.00E-11	69.8	0	chr2	-	43636241	47	5	0	0	0	0	5	TCERG1	TCERG1	TCERG1	TCERG1	TCERG1	TCERG1	match	match	match	match	match	0	0
cg20768043	1	0	NC_013897.1	156287200	156287151	94	50	3	0	4.00E-13	77	0	chr2	-	156287200	47	3	0	0	0	0	3	ISL1	ISL1	ISL1	ISL1	ISL1	ISL1	match	match	match	match	match	0	0
cg20768399	1	0	NC_013902.1	71943934	71943984	92.16	51	3	1	2.00E-11	71.6	0	chr7	+	71943934	47	4	0	0	0	1	3	SNIP1	SNIP1	SNIP1	SNIP1	SNIP1	SNIP1	match	match	match	match	match	0	0
cg20769275	1	0	NC_013907.1	27962932	27962979	95.83	48	2	0	1.00E-13	78.8	0	chr12	+	27962932	46	2	0	0	0	0	2	SEZ6L2	SEZ6L2	SEZ6L2	SEZ6L2	SEZ6L2	SEZ6L2	match	match	match	match	match	0	0
cg20769487	1	0	NC_013902.1	37867002	37866953	94	50	3	0	4.00E-13	77	0	chr7	-	37867002	47	3	0	0	0	0	3	MEGF6	MEGF6	MEGF6	MEGF6	MEGF6	MEGF6	match	match	match	match	match	0	0
cg20769774	1	0	NC_013915.1	4568734	4568783	96	50	2	0	1.00E-14	82.4	0	chr20	+	4568783	48	2	0	0	0	0	2	CYLD	LOC103789420	CYLD	LOC103789420	CYLD;LOC103789420	CYLD	match	diff	match	diff	match	0	0
cg20769820	1	0	NC_013907.1	20908873	20908824	98	50	1	0	8.00E-16	86	0	chr12	-	20908873	49	1	0	0	0	1	0	VWA3A	LOC103796585	VWA3A	LOC103796585	VWA3A;LOC103796585	VWA3A	match	diff	match	diff	match	0	0
cg20769842	1	0	NC_013901.1	346649	346698	94	50	3	0	4.00E-13	77	0	chr6	+	346649	47	3	0	0	0	0	3	MKRN3	MKRN3	MKRN3	MKRN3	MKRN3	MKRN3	match	match	match	match	match	0	0
cg20769856	1	0	NC_013900.1	143913590	143913541	96	50	2	0	1.00E-14	82.4	0	chr5	-	143913541	48	2	0	0	0	0	2	Metazoa_SRP	MEDAG	Metazoa_SRP	MEDAG	Metazoa_SRP;MEDAG		diff	diff	diff	diff	diff	0	0
cg20769997	1	0	NC_013896.1	13426699	13426748	94	50	3	0	4.00E-13	77	0	chr1	+	13426748	47	3	0	0	0	0	3	Metazoa_SRP	RNF113B	Metazoa_SRP	RNF113B	Metazoa_SRP;RNF113B	FARP1	diff	diff	diff	diff	diff	0	0
cg20770087	1	0	NC_013899.1	161105534	161105481	88.89	54	2	1	6.00E-11	69.8	0	chr4	-	161105534	48	6	0	0	0	0	6	IGF2R	IGF2R	IGF2R	IGF2R	IGF2R	IGF2R	match	match	match	match	match	0	0
cg20770435	1	0	NC_013908.1	75224516	75224467	92	50	4	0	5.00E-12	73.4	0	chr13	-	75224467	46	4	0	0	0	0	4	CELF4	LOC100386457	CELF4	LOC100386457	CELF4;LOC100386457	BRUNOL4	diff	diff	diff	diff	diff	0	0
cg20770516	1	0	NC_013903.1	73454624	73454673	100	50	0	0	2.00E-17	91.5	0	chr8	+	73454673	50	0	0	0	0	0	0	KMT2E	LOC103794886	KMT2E	LOC103794886	KMT2E;LOC103794886	MLL5	diff	diff	diff	diff	diff	0	0
cg20771687	1	0	NC_013897.1	187501637	187501588	96	50	2	0	1.00E-14	82.4	0	chr2	-	187501588	48	2	0	0	0	0	2		LOC100404362		LOC100404362	;LOC100404362	FBXL7	diff	diff	diff	diff	diff	0	0
cg20771918	1	0	NC_013910.1	22027314	22027363	96	50	2	0	1.00E-14	82.4	0	chr15	+	22027363	48	2	0	0	0	0	2	CCR2	CCR2	CCR2	CCR2	CCR2	CCR2	match	match	match	match	match	0	0
cg20771988	1	0	NC_013901.1	153552843	153552794	96	50	2	0	1.00E-14	82.4	0	chr6	-	153552794	48	2	0	0	0	0	2	COPS8	COPS8	COPS8	COPS8	COPS8	COPS8	match	match	match	match	match	0	0
cg20772125	1	0	NC_013904.1	76101044	76100995	100	50	0	0	2.00E-17	91.5	0	chr9	-	76101044	50	0	0	0	0	0	0		LOC103795352		LOC103795352	;LOC103795352	BTG1	diff	diff	diff	diff	diff	0	0
cg20772292	1	0	NC_013914.1	28583116	28583068	100	49	0	0	7.00E-17	89.7	0	chr19	-	28583116	49	0	0	0	0	0	0	RASSF5	RASSF5	RASSF5	RASSF5	RASSF5	RASSF5	match	match	match	match	match	0	0
cg20772438	1	0	NC_013904.1	115227862	115227910	95.92	49	2	0	3.00E-14	80.6	0	chr9	+	115227910	47	2	0	0	0	0	2	FAM101A	FAM101A	FAM101A	FAM101A	FAM101A	ZNF664-FAM101A;FAM101A	match	match	match	match	match	1	0
cg20773023	1	0	NC_013900.1	23578005	23578054	94	50	3	0	4.00E-13	77	0	chr5	+	23578054	47	3	0	0	0	0	3	MGME1	MGME1	MGME1	MGME1	MGME1	SNX5;C20orf72	diff	diff	diff	diff	diff	0	0
cg20773033	1	0	NC_013896.1	201397440	201397489	92	50	4	0	5.00E-12	73.4	0	chr1	+	201397489	46	4	0	0	0	0	4	PDGFB	LOC103787541	PDGFB	LOC103787541	PDGFB;LOC103787541	PDGFB	match	diff	match	diff	match	0	0
cg20773116	1	0	NC_013913.1	8736209	8736256	93.75	48	3	0	5.00E-12	73.4	0	chr18	+	8736209	45	3	0	0	0	0	3	KCNN3	KCNN3	KCNN3	KCNN3	KCNN3	KCNN3	match	match	match	match	match	1	0
cg20773694	1	0	NC_013913.1	7869821	7869871	96.08	51	1	1	3.00E-14	80.6	0	chr18	+	7869871	49	2	0	1	1	1	1	DENND4B	GATAD2B	DENND4B	GATAD2B	DENND4B;GATAD2B	GATAD2B	diff	match	diff	match	match	0	0
cg20773767	1	0	NC_013896.1	28717456	28717407	98	50	1	0	8.00E-16	86	0	chr1	-	28717456	49	1	0	0	0	0	1	ADPRHL1	ADPRHL1	ADPRHL1	ADPRHL1	ADPRHL1	ADPRHL1	match	match	match	match	match	0	0
cg20774026	1	0	NC_013909.1	96454113	96454064	92	50	4	0	5.00E-12	73.4	0	chr14	-	96454064	46	4	0	0	0	0	4	SNORD18	LOC100399738	SNORD18	LOC100399738	SNORD18;LOC100399738	LOC100506457	diff	diff	diff	diff	diff	0	0
cg20774052	1	0	NC_013903.1	48605286	48605238	91.84	49	4	0	2.00E-11	71.6	0	chr8	-	48605238	45	4	0	0	0	0	4	GLCCI1	GLCCI1	GLCCI1	GLCCI1	GLCCI1	LOC100505921;GLCCI1	match	match	match	match	match	0	0
cg20774834	1	0	NC_013909.1	40444022	40444071	98	50	1	0	8.00E-16	86	0	chr14	+	40444022	49	1	0	0	0	0	1	MEIS1	MEIS1	MEIS1	MEIS1	MEIS1	MEIS1	match	match	match	match	match	1	0
cg20774846	1	0	NC_013911.1	90122950	90122901	94	50	3	0	4.00E-13	77	0	chr16	-	90122950	47	3	0	0	0	0	3	DPYS	DPYS	DPYS	DPYS	DPYS	DPYS	match	match	match	match	match	0	0
cg20775222	1	0	NC_013909.1	4403765	4403720	93.48	46	3	0	6.00E-11	69.8	0	chr14	-	4403720	43	3	0	0	0	0	3		LONRF2		LONRF2	;LONRF2		NaN	diff	NaN	diff	diff	0	0
cg20775307	1	0	NC_013906.1	60098044	60098091	95.83	48	2	0	1.00E-13	78.8	0	chr11	+	60098091	46	2	0	0	0	0	2	ALG8	ALG8	ALG8	ALG8	ALG8	ALG8	match	match	match	match	match	2	0
cg20775316	1	0	NC_013902.1	89577310	89577357	97.92	48	1	0	1.00E-14	82.4	0	chr7	+	89577357	47	1	0	0	0	0	1	MRPL37	SSBP3	MRPL37	SSBP3	MRPL37;SSBP3	SSBP3	diff	match	diff	match	match	0	0
cg20775702	1	0	NC_013905.1	18530010	18529961	94	50	3	0	4.00E-13	77	0	chr10	-	18530010	47	3	0	0	0	1	2	MORF4L1	MORF4L1	MORF4L1	MORF4L1	MORF4L1	MORF4L1	match	match	match	match	match	0	0
cg20775837	1	0	NC_013901.1	1023860	1023811	92	50	4	0	5.00E-12	73.4	0	chr6	-	1023860	46	4	0	0	0	0	4		SNURF		SNURF	;SNURF	SNRPN;SNURF	diff	match	diff	match	match	0	0
cg20776169	1	0	NC_013897.1	124990731	124990682	92	50	4	0	5.00E-12	73.4	0	chr2	-	124990731	46	4	0	0	0	0	4	XRCC4	XRCC4	XRCC4	XRCC4	XRCC4	XRCC4;TMEM167A	match	match	match	match	match	0	0
cg20776240	1	0	NC_013897.1	76336754	76336705	96	50	2	0	1.00E-14	82.4	0	chr2	-	76336754	48	2	0	0	0	0	2	ADAMTS19	ADAMTS19	ADAMTS19	ADAMTS19	ADAMTS19	ADAMTS19	match	match	match	match	match	1	0
cg20776772	1	0	NC_013904.1	26326632	26326583	94	50	3	0	4.00E-13	77	0	chr9	-	26326583	47	3	0	0	0	0	3	SNORA9	DBX2	SNORA9	DBX2	SNORA9;DBX2	OXCT1-AS1;OXCT1	diff	diff	diff	diff	diff	1	0
cg20777176	1	0	NC_013914.1	48693919	48693968	94	50	3	0	4.00E-13	77	0	chr19	+	48693968	47	3	0	0	0	0	3	C1orf131	C19H1orf131	C1orf131	C19H1orf131	C1orf131;C19H1orf131	GNPAT;C1orf131	match	diff	match	diff	match	0	0
cg20777894	1	0	NC_013906.1	109016898	109016947	94	50	3	0	4.00E-13	77	0	chr11	+	109016898	47	3	0	0	0	0	3	SLC35C1	SLC35C1	SLC35C1	SLC35C1	SLC35C1		diff	diff	diff	diff	diff	2	0
cg20778021	1	0	NC_013908.1	7600543	7600495	91.84	49	4	0	2.00E-11	71.6	0	chr13	-	7600543	45	4	0	0	1	1	3		LOC103787431		LOC103787431	;LOC103787431	XKR6	diff	diff	diff	diff	diff	1	0
cg20778294	1	0	NC_013907.1	89461173	89461222	98	50	1	0	8.00E-16	86	0	chr12	+	89461222	49	1	0	0	0	0	1	PPRC1	PPRC1	PPRC1	PPRC1	PPRC1	PPRC1	match	match	match	match	match	0	0
cg20778588	1	0	NC_013904.1	27462239	27462288	98	50	1	0	8.00E-16	86	0	chr9	+	27462288	49	1	0	0	0	0	1	TMEM117	TMEM117	TMEM117	TMEM117	TMEM117	TMEM117	match	match	match	match	match	0	0
cg20779181	1	0	NC_013899.1	41730488	41730536	91.84	49	4	0	2.00E-11	71.6	0	chr4	+	41730536	45	4	0	0	1	1	3	LRFN2	LRFN2	LRFN2	LRFN2	LRFN2	LRFN2	match	match	match	match	match	0	0
cg20779314	1	0	NC_013913.1	1909489	1909538	92	50	4	0	5.00E-12	73.4	0	chr18	+	1909489	46	4	0	0	0	0	4	BCL9	BCL9	BCL9	BCL9	BCL9	BCL9	match	match	match	match	match	0	0
cg20779678	1	0	NC_013899.1	80451650	80451601	96	50	2	0	1.00E-14	82.4	0	chr4	-	80451650	48	2	0	0	0	0	2	SNORA70	LOC103792526	SNORA70	LOC103792526	SNORA70;LOC103792526		diff	diff	diff	diff	diff	0	0
cg20779700	1	0	NC_013896.1	37324813	37324765	93.88	49	3	0	1.00E-12	75.2	0	chr1	-	37324765	46	3	0	0	0	0	3	MYCBP2	MYCBP2	MYCBP2	MYCBP2	MYCBP2	MYCBP2	match	match	match	match	match	0	0
cg20779964	1	0	NC_013900.1	49989522	49989570	100	49	0	0	7.00E-17	89.7	0	chr5	+	49989570	49	0	0	0	0	0	0	CBLN4	CBLN4	CBLN4	CBLN4	CBLN4	CBLN4	match	match	match	match	match	0	0
cg20780119	1	0	NC_013918.1	61495280	61495329	98	50	1	0	8.00E-16	86	0	chrX	+	61495280	49	1	0	0	0	0	1		EDA		EDA	;EDA	EDA	diff	match	diff	match	match	0	0
cg20780323	1	0	NC_013913.1	9920177	9920226	94	50	3	0	4.00E-13	77	0	chr18	+	9920177	47	3	0	0	0	0	3	KIAA0907	KIAA0907	KIAA0907	KIAA0907	KIAA0907	KIAA0907	match	match	match	match	match	0	0
cg20780708	1	0	NC_013902.1	88427307	88427356	96	50	2	0	1.00E-14	82.4	0	chr7	+	88427307	48	2	0	0	0	0	2	CPT2	CPT2	CPT2	CPT2	CPT2	CPT2	match	match	match	match	match	0	0
cg20780811	1	0	NC_013897.1	69494421	69494470	96	50	2	0	1.00E-14	82.4	0	chr2	+	69494470	48	2	0	0	0	0	2	RANBP17	RANBP17	RANBP17	RANBP17	RANBP17	RANBP17	match	match	match	match	match	0	0
cg20780826	1	0	NC_013897.1	118527286	118527237	100	50	0	0	2.00E-17	91.5	0	chr2	-	118527237	50	0	0	0	0	0	0		LOC103791504		LOC103791504	;LOC103791504		NaN	diff	NaN	diff	diff	0	0
cg20780851	1	0	NC_013903.1	81248095	81248141	92	50	1	1	2.00E-11	71.6	0	chr8	+	81248095	43	4	0	0	0	0	4	LSMEM1	IFRD1	LSMEM1	IFRD1	LSMEM1;IFRD1	IFRD1	diff	match	diff	match	match	0	0
cg20781216	1	0	NC_013911.1	51220945	51220994	98	50	1	0	8.00E-16	86	0	chr16	+	51220994	49	1	0	0	0	0	1		MAFA		MAFA	;MAFA	ZC3H3	diff	diff	diff	diff	diff	0	0
cg20781335	1	0	NC_013908.1	7963552	7963503	96	50	2	0	1.00E-14	82.4	0	chr13	-	7963552	48	2	0	0	0	0	2	RP1L1	C13H8orf74	RP1L1	C13H8orf74	RP1L1;C13H8orf74	RP1L1	match	diff	match	diff	match	0	0
cg20781401	1	0	NC_013909.1	100392451	100392402	92	50	4	0	5.00E-12	73.4	0	chr14	-	100392451	46	4	0	1	1	1	3	ID2	LOC100895888	ID2	LOC100895888	ID2;LOC100895888	LINC00299	diff	diff	diff	diff	diff	1	0
cg20781967	1	0	NC_013904.1	12181792	12181743	100	50	0	0	2.00E-17	91.5	0	chr9	-	12181792	50	0	0	0	0	0	0	NINJ2	NINJ2	NINJ2	NINJ2	NINJ2	NINJ2	match	match	match	match	match	0	0
cg20782286	1	0	NC_013902.1	51339710	51339664	92	50	1	1	2.00E-11	71.6	0	chr7	-	51339664	43	4	0	1	1	1	3	RCC2	RCC2	RCC2	RCC2	RCC2		diff	diff	diff	diff	diff	0	0
cg20782778	1	0	NC_013906.1	35162393	35162440	92	50	2	1	6.00E-11	69.8	0	chr11	+	35162393	44	4	0	0	0	0	4	YAP1	YAP1	YAP1	YAP1	YAP1	YAP1	match	match	match	match	match	0	0
cg20783722	1	0	NC_013906.1	60618159	60618208	92	50	4	0	5.00E-12	73.4	0	chr11	+	60618159	46	4	0	0	0	0	4	CLNS1A	CLNS1A	CLNS1A	CLNS1A	CLNS1A	CLNS1A	match	match	match	match	match	0	0
cg20784391	1	0	NC_013900.1	69178647	69178696	100	50	0	0	2.00E-17	91.5	0	chr5	+	69178647	50	0	0	0	0	0	0	MYOCD	LOC103793057	MYOCD	LOC103793057	MYOCD;LOC103793057		diff	diff	diff	diff	diff	0	0
cg20784401	1	0	NC_013901.1	93829733	93829782	92	50	4	0	5.00E-12	73.4	0	chr6	+	93829733	46	4	0	0	0	0	4	PTPN4	PTPN4	PTPN4	PTPN4	PTPN4	PTPN4	match	match	match	match	match	0	0
cg20784465	1	0	NC_013918.1	39507880	39507929	100	50	0	0	2.00E-17	91.5	0	chrX	+	39507880	50	0	0	0	0	0	0	CXHXorf38	CXHXorf38	CXHXorf38	CXHXorf38	CXHXorf38	MED14	diff	diff	diff	diff	diff	0	0
cg20784649	1	0	NC_013897.1	168665560	168665511	92	50	4	0	5.00E-12	73.4	0	chr2	-	168665560	46	4	0	0	1	1	3	RAD1	BRIX1	RAD1	BRIX1	RAD1;BRIX1	RAD1;BRIX1	match	match	match	match	match	0	0
cg20784768	1	0	NC_013914.1	46366777	46366826	98	50	1	0	8.00E-16	86	0	chr19	+	46366826	49	1	0	0	0	0	1	SLC35F3	SLC35F3	SLC35F3	SLC35F3	SLC35F3	SLC35F3	match	match	match	match	match	0	0
cg20784785	1	0	NC_013900.1	52654386	52654337	94	50	3	0	4.00E-13	77	0	chr5	-	52654386	47	3	0	0	0	0	3	STX16-NPEPL1	STX16	STX16-NPEPL1	STX16	STX16-NPEPL1;STX16	STX16	diff	match	diff	match	match	0	0
cg20785060	1	0	NC_013911.1	16051973	16052022	98	50	1	0	8.00E-16	86	0	chr16	+	16051973	49	1	0	0	0	0	1		LOC103788490		LOC103788490	;LOC103788490		NaN	diff	NaN	diff	diff	0	0
cg20785098	1	0	NC_013900.1	126855083	126855034	92	50	4	0	5.00E-12	73.4	0	chr5	-	126855083	46	4	0	0	0	0	4		LOC100397017		LOC100397017	;LOC100397017		NaN	diff	NaN	diff	diff	0	0
cg20785333	1	0	NC_013910.1	77609165	77609116	96	50	2	0	1.00E-14	82.4	0	chr15	-	77609165	48	2	0	0	0	0	2	ARHGAP31	ARHGAP31	ARHGAP31	ARHGAP31	ARHGAP31	CDGAP	diff	diff	diff	diff	diff	0	0
cg20785661	1	0	NC_013899.1	15419160	15419111	96	50	2	0	1.00E-14	82.4	0	chr4	-	15419160	48	2	0	0	0	0	2	TBC1D7	LOC103792265	TBC1D7	LOC103792265	TBC1D7;LOC103792265	LOC100130357	diff	diff	diff	diff	diff	0	0
cg20785796	1	0	NC_013901.1	114749107	114749156	92	50	4	0	5.00E-12	73.4	0	chr6	+	114749156	46	4	0	0	0	0	4	SATB2	LOC103793882	SATB2	LOC103793882	SATB2;LOC103793882	SATB2	match	diff	match	diff	match	0	0
cg20786058	1	0	NC_013897.1	154203717	154203766	100	50	0	0	2.00E-17	91.5	0	chr2	+	154203766	50	0	0	0	0	0	0	FST	FST	FST	FST	FST		diff	diff	diff	diff	diff	0	0
cg20786074	1	0	NC_013909.1	51448278	51448229	92	50	4	0	5.00E-12	73.4	0	chr14	-	51448278	46	4	0	0	0	1	3	EFEMP1	EFEMP1	EFEMP1	EFEMP1	EFEMP1	EFEMP1	match	match	match	match	match	0	0
cg20786131	1	0	NC_013908.1	60495877	60495826	90.38	52	3	1	6.00E-11	69.8	0	chr13	-	60495826	47	5	0	0	0	0	5	CABLES1	CABLES1	CABLES1	CABLES1	CABLES1	CABLES1	match	match	match	match	match	0	0
cg20786223	1	0	NC_013899.1	165041714	165041763	94	50	3	0	4.00E-13	77	0	chr4	+	165041714	47	3	0	0	0	0	3	QKI	LOC100414745	QKI	LOC100414745	QKI;LOC100414745		diff	diff	diff	diff	diff	2	0
cg20786422	1	0	NC_013899.1	159708704	159708655	92	50	4	0	5.00E-12	73.4	0	chr4	-	159708704	46	4	0	0	0	0	4	DYNLT1	DYNLT1	DYNLT1	DYNLT1	DYNLT1	SYTL3	diff	diff	diff	diff	diff	0	0
cg20786514	1	0	NC_013909.1	88619807	88619760	91.67	48	4	0	6.00E-11	69.8	0	chr14	-	88619807	44	4	0	0	0	1	3	WDR35	WDR35	WDR35	WDR35	WDR35	WDR35	match	match	match	match	match	0	0
cg20786524	1	0	NC_013902.1	52616256	52616215	100	42	0	0	4.00E-13	77	0	chr7	-	52616215	42	0	0	0	0	0	0	PAX7	PAX7	PAX7	PAX7	PAX7		diff	diff	diff	diff	diff	1	1
cg20787122	1	0	NC_013902.1	147321211	147321162	96	50	2	0	1.00E-14	82.4	0	chr7	-	147321162	48	2	0	1	1	1	1	PIFO	PIFO	PIFO	PIFO	PIFO	C1orf88	diff	diff	diff	diff	diff	0	0
cg20787934	1	0	NC_013908.1	48540164	48540213	96	50	2	0	1.00E-14	82.4	0	chr13	+	48540213	48	2	0	0	0	0	2	MTCL1	MTCL1	MTCL1	MTCL1	MTCL1	KIAA0802	diff	diff	diff	diff	diff	0	0
cg20787979	1	0	NC_013918.1	7816748	7816705	95.45	44	2	0	2.00E-11	71.6	0	chrX	-	7816748	42	2	0	1	1	1	1	Y_RNA	SHROOM2	Y_RNA	SHROOM2	Y_RNA;SHROOM2	SHROOM2	diff	match	diff	match	match	0	0
cg20788106	1	0	NC_013915.1	11663072	11663022	92.16	51	3	1	2.00E-11	71.6	0	chr20	-	11663072	47	4	0	0	0	0	4	ADGRG1	GPR56	ADGRG1	GPR56	ADGRG1;GPR56	ADGRG1	match	diff	match	diff	match	0	0
cg20788415	1	0	NC_013918.1	122084007	122084056	98	50	1	0	8.00E-16	86	0	chrX	+	122084007	49	1	0	0	0	1	0		LOC103790373		LOC103790373	;LOC103790373	MIR106A	diff	diff	diff	diff	diff	0	0
cg20788508	1	0	NC_013905.1	46568316	46568267	100	50	0	0	2.00E-17	91.5	0	chr10	-	46568316	50	0	0	0	0	0	0	DAD1	LOC103795670	DAD1	LOC103795670	DAD1;LOC103795670		diff	diff	diff	diff	diff	0	0
cg20789081	1	0	NC_013906.1	66733288	66733239	98	50	1	0	8.00E-16	86	0	chr11	-	66733239	49	1	0	0	0	0	1	snoU13	ANAPC15	snoU13	ANAPC15	snoU13;ANAPC15	LRTOMT;C11orf59	diff	diff	diff	diff	diff	0	0
cg20789492	1	0	NC_013918.1	49695745	49695794	94	50	3	0	4.00E-13	77	0	chrX	+	49695745	47	3	0	0	0	0	3	CXorf67	LOC100393287	CXorf67	LOC100393287	CXorf67;LOC100393287	CXorf67	match	diff	match	diff	match	0	0
cg20790161	1	0	NC_013901.1	119468787	119468738	92	50	4	0	5.00E-12	73.4	0	chr6	-	119468738	46	4	0	0	0	0	4	CD28	LOC100402006	CD28	LOC100402006	CD28;LOC100402006		diff	diff	diff	diff	diff	0	0
cg20791007	1	0	NC_013913.1	4232907	4232956	98	50	1	0	8.00E-16	86	0	chr18	+	4232956	49	1	0	0	0	0	1	CA14	CA14	CA14	CA14	CA14	CA14	match	match	match	match	match	0	0
cg20791291	1	0	NC_013908.1	28176493	28176446	91.67	48	4	0	6.00E-11	69.8	0	chr13	-	28176446	44	4	0	0	0	0	4		LOC100404932		LOC100404932	;LOC100404932		NaN	diff	NaN	diff	diff	0	0
cg20791505	1	0	NC_013906.1	50805612	50805661	100	50	0	0	2.00E-17	91.5	0	chr11	+	50805661	50	0	0	0	0	0	0	TMEM135	TMEM135	TMEM135	TMEM135	TMEM135	TMEM135	match	match	match	match	match	0	0
cg20791744	1	0	NC_013912.1	54674002	54673953	100	50	0	0	2.00E-17	91.5	0	chr17	-	54673953	50	0	0	0	0	0	0	NR1D2	NR1D2	NR1D2	NR1D2	NR1D2	NR1D2	match	match	match	match	match	0	0
cg20791841	1	0	NC_013917.1	11856041	11855996	93.48	46	3	0	6.00E-11	69.8	0	chr22	-	11856041	43	3	0	1	1	1	2		MAN2B1		MAN2B1	;MAN2B1	MORG1;MAN2B1	diff	match	diff	match	match	0	0
cg20791928	1	0	NC_013899.1	99837276	99837325	94	50	3	0	4.00E-13	77	0	chr4	+	99837325	47	3	0	0	1	1	2	SIM1	LOC103792561	SIM1	LOC103792561	SIM1;LOC103792561	ASCC3	diff	diff	diff	diff	diff	0	0
cg20792284	1	0	NC_013913.1	10320309	10320263	97.87	47	1	0	3.00E-14	80.6	0	chr18	-	10320263	46	1	0	0	0	0	1	SMG5	SMG5	SMG5	SMG5	SMG5	TMEM79;SMG5	match	match	match	match	match	1	0
cg20792826	1	0	NC_013902.1	50858052	50858101	92	50	4	0	5.00E-12	73.4	0	chr7	+	50858101	46	4	0	0	0	0	4	MFAP2	MFAP2	MFAP2	MFAP2	MFAP2	ATP13A2	diff	diff	diff	diff	diff	0	0
cg20793623	1	0	NC_013912.1	71626163	71626210	100	48	0	0	2.00E-16	87.8	0	chr17	+	71626163	48	0	0	0	0	0	0	CTNNB1	CTNNB1	CTNNB1	CTNNB1	CTNNB1		diff	diff	diff	diff	diff	0	0
cg20793665	1	0	NC_013901.1	148143493	148143541	92	50	3	1	6.00E-11	69.8	0	chr6	+	148143541	45	4	0	0	0	0	4	Metazoa_SRP	LOC103793985	Metazoa_SRP	LOC103793985	Metazoa_SRP;LOC103793985		diff	diff	diff	diff	diff	0	0
cg20793815	1	0	NC_013911.1	1127348	1127395	92	50	2	1	6.00E-11	69.8	0	chr16	+	1127348	44	4	0	0	0	0	4	SNORA75	LOC100404707	SNORA75	LOC100404707	SNORA75;LOC100404707		diff	diff	diff	diff	diff	0	0
cg20794121	1	0	NC_013905.1	81541245	81541196	98	50	1	0	8.00E-16	86	0	chr10	-	81541245	49	1	0	1	1	1	0	OTX2	LOC100412750	OTX2	LOC100412750	OTX2;LOC100412750		diff	diff	diff	diff	diff	0	0
cg20794334	1	0	NC_013901.1	28915059	28915108	96	50	2	0	1.00E-14	82.4	0	chr6	+	28915108	48	2	0	0	0	0	2		LOC100393420		LOC100393420	;LOC100393420	ARHGEF4	diff	diff	diff	diff	diff	0	0
cg20794512	1	0	NC_013899.1	32778123	32778074	98	50	1	0	8.00E-16	86	0	chr4	-	32778123	49	1	0	0	0	0	1	Metazoa_SRP	PBX2	Metazoa_SRP	PBX2	Metazoa_SRP;PBX2	NOTCH4	diff	diff	diff	diff	diff	0	0
cg20794732	1	0	NC_013900.1	37994242	37994193	98	50	1	0	8.00E-16	86	0	chr5	-	37994242	49	1	0	0	0	0	1	TOX2	TOX2	TOX2	TOX2	TOX2		diff	diff	diff	diff	diff	0	0
cg20795023	1	0	NC_013903.1	96140263	96140214	92	50	4	0	5.00E-12	73.4	0	chr8	-	96140263	46	4	0	0	0	0	4		GIMAP1		GIMAP1	;GIMAP1	GIMAP1	diff	match	diff	match	match	0	0
cg20795550	1	0	NC_013908.1	43839809	43839760	92	50	4	0	5.00E-12	73.4	0	chr13	-	43839760	46	4	0	0	0	0	4	CEP76	CEP76	CEP76	CEP76	CEP76	PSMG2;CEP76	match	match	match	match	match	1	0
cg20795578	1	0	NC_013918.1	125241558	125241607	96	50	2	0	1.00E-14	82.4	0	chrX	+	125241607	48	2	0	0	0	0	2	ZIC3	ZIC3	ZIC3	ZIC3	ZIC3		diff	diff	diff	diff	diff	0	0
cg20795635	1	0	NC_013899.1	30062368	30062417	92	50	4	0	5.00E-12	73.4	0	chr4	+	30062417	46	4	0	0	0	0	4	GABBR1	GABBR1	GABBR1	GABBR1	GABBR1	GABBR1	match	match	match	match	match	0	0
cg20795680	1	0	NC_013908.1	44571006	44571055	96	50	2	0	1.00E-14	82.4	0	chr13	+	44571055	48	2	0	0	0	0	2	LDLRAD4	LDLRAD4	LDLRAD4	LDLRAD4	LDLRAD4	C18orf1	diff	diff	diff	diff	diff	0	0
cg20795999	1	0	NC_013910.1	5966592	5966543	96	50	2	0	1.00E-14	82.4	0	chr15	-	5966592	48	2	0	0	0	0	2	CLCN2	CLCN2	CLCN2	CLCN2	CLCN2	CLCN2	match	match	match	match	match	0	0
cg20796179	1	0	NC_013896.1	164715525	164715477	91.84	49	4	0	2.00E-11	71.6	0	chr1	-	164715525	45	4	0	0	0	0	4	C5	CNTRL	C5	CNTRL	C5;CNTRL		diff	diff	diff	diff	diff	0	0
cg20796611	1	0	NC_013902.1	51754711	51754760	94	50	3	0	4.00E-13	77	0	chr7	+	51754760	47	3	0	0	0	0	3	ACTL8	ACTL8	ACTL8	ACTL8	ACTL8	ACTL8	match	match	match	match	match	0	0
cg20796695	1	0	NC_013905.1	126942289	126942338	98	50	1	0	8.00E-16	86	0	chr10	+	126942289	49	1	0	0	0	0	1		LOC103795941		LOC103795941	;LOC103795941	MIR758;MIR329-1;MIR323A;MIR1197	diff	diff	diff	diff	diff	0	0
cg20796968	1	0	NC_013910.1	25379611	25379562	94	50	3	0	4.00E-13	77	0	chr15	-	25379562	47	3	0	0	0	0	3	RNF123	LOC103788258	RNF123	LOC103788258	RNF123;LOC103788258	BSN	diff	diff	diff	diff	diff	0	0
cg20797063	1	0	NC_013902.1	60627369	60627320	94	50	3	0	4.00E-13	77	0	chr7	-	60627369	47	3	0	0	0	0	3		RPS6KA1		RPS6KA1	;RPS6KA1	RPS6KA1	diff	match	diff	match	match	0	0
cg20797216	1	0	NC_013917.1	7795790	7795839	92	50	4	0	5.00E-12	73.4	0	chr22	+	7795790	46	4	0	0	0	0	4		FBN3		FBN3	;FBN3	FBN3	diff	match	diff	match	match	0	0
cg20797683	1	0	NC_013897.1	119109762	119109814	90.57	53	2	1	2.00E-11	71.6	0	chr2	+	119109762	48	5	0	0	0	0	5	MEF2C	MEF2C	MEF2C	MEF2C	MEF2C	MEF2C;MEF2C-AS1	match	match	match	match	match	0	0
cg20797697	1	0	NC_013902.1	80162839	80162790	92	50	4	0	5.00E-12	73.4	0	chr7	-	80162839	46	4	0	0	0	0	4	TOE1	TOE1	TOE1	TOE1	TOE1	MUTYH;TOE1	match	match	match	match	match	0	0
cg20798016	1	0	NC_013910.1	77226282	77226333	96.15	52	0	1	1.00E-14	82.4	0	chr15	+	77226333	50	2	0	0	0	0	2	POPDC2	LOC103788380	POPDC2	LOC103788380	POPDC2;LOC103788380		diff	diff	diff	diff	diff	0	0
cg20798164	1	0	NC_013902.1	37682346	37682297	96	50	2	0	1.00E-14	82.4	0	chr7	-	37682346	48	2	0	0	0	0	2		ARHGEF16		ARHGEF16	;ARHGEF16	PRDM16	diff	diff	diff	diff	diff	0	0
cg20798375	1	0	NC_013898.1	167229216	167229265	94	50	3	0	4.00E-13	77	0	chr3	+	167229216	47	3	0	0	0	0	3	PPARGC1A	LOC100396992	PPARGC1A	LOC100396992	PPARGC1A;LOC100396992		diff	diff	diff	diff	diff	0	0
cg20798729	1	0	NC_013902.1	22039523	22039474	92	50	4	0	5.00E-12	73.4	0	chr7	-	22039523	46	4	0	0	0	0	4		LOC100389666		LOC100389666	;LOC100389666	KIAA1217	diff	diff	diff	diff	diff	0	0
cg20798740	1	0	NC_013908.1	35552040	35551991	98	50	1	0	8.00E-16	86	0	chr13	-	35552040	49	1	0	0	0	0	1	ZNF703	ZNF703	ZNF703	ZNF703	ZNF703		diff	diff	diff	diff	diff	0	0
cg20799165	1	0	NC_013911.1	59353829	59353780	100	50	0	0	2.00E-17	91.5	0	chr16	-	59353780	50	0	0	0	0	0	0	KHDRBS3	LOC103788616	KHDRBS3	LOC103788616	KHDRBS3;LOC103788616	LOC286094	diff	diff	diff	diff	diff	0	0
cg20799255	1	0	NC_013897.1	61907702	61907751	94	50	3	0	4.00E-13	77	0	chr2	+	61907702	47	3	0	0	0	0	3	RAB24	LOC103790459	RAB24	LOC103790459	RAB24;LOC103790459	NSD1	diff	diff	diff	diff	diff	0	0
cg20799547	1	0	NC_013902.1	58688451	58688499	94	50	2	1	5.00E-12	73.4	0	chr7	+	58688499	46	3	0	0	0	0	3	SRRM1	SRRM1	SRRM1	SRRM1	SRRM1	SRRM1	match	match	match	match	match	0	0
cg20800071	1	0	NC_013902.1	56532292	56532243	100	50	0	0	2.00E-17	91.5	0	chr7	-	56532243	50	0	0	0	0	0	0	EPHA8	EPHA8	EPHA8	EPHA8	EPHA8		diff	diff	diff	diff	diff	0	0
cg20800117	1	0	NC_013902.1	41677095	41677143	98	50	0	1	1.00E-14	82.4	0	chr7	+	41677143	48	1	0	0	0	0	1	U1	CAMTA1	U1	CAMTA1	U1;CAMTA1	CAMTA1	diff	match	diff	match	match	0	0
cg20800199	1	0	NC_013896.1	54501736	54501785	98	50	1	0	8.00E-16	86	0	chr1	+	54501785	49	1	0	0	0	0	1	Metazoa_SRP	TDRD3	Metazoa_SRP	TDRD3	Metazoa_SRP;TDRD3	TDRD3	diff	match	diff	match	match	0	0
cg20800391	1	0	NC_013899.1	31107402	31107451	94	50	3	0	4.00E-13	77	0	chr4	+	31107451	47	3	0	0	0	0	3	NRM	NRM	NRM	NRM	NRM	NRM;KIAA1949	match	match	match	match	match	0	0
cg20800509	1	0	NC_013911.1	91019861	91019910	98	50	1	0	8.00E-16	86	0	chr16	+	91019910	49	1	0	0	0	0	1	U6	LOC100390099	U6	LOC100390099	U6;LOC100390099	RIMS2	diff	diff	diff	diff	diff	0	0
cg20800597	1	0	NC_013901.1	122678767	122678719	97.96	49	1	0	3.00E-15	84.2	0	chr6	-	122678767	48	1	0	0	0	0	1	MDH1B	MDH1B	MDH1B	MDH1B	MDH1B	FASTKD2;MDH1B	match	match	match	match	match	0	0
cg20800606	1	0	NC_013907.1	117919464	117919513	98	50	1	0	8.00E-16	86	0	chr12	+	117919513	49	1	0	0	0	0	1	EBF3	EBF3	EBF3	EBF3	EBF3	EBF3	match	match	match	match	match	0	0
cg20800726	1	0	NC_013902.1	4133077	4133028	92	50	4	0	5.00E-12	73.4	0	chr7	-	4133077	46	4	0	0	0	0	4	ASB13	LOC103794066	ASB13	LOC103794066	ASB13;LOC103794066		diff	diff	diff	diff	diff	0	0
cg20801056	1	0	NC_013908.1	114782186	114782138	92	50	3	1	6.00E-11	69.8	0	chr13	-	114782138	45	4	0	0	0	1	3	GALR1	MBP	GALR1	MBP	GALR1;MBP	MBP	diff	match	diff	match	match	0	0
cg20801666	1	0	NC_013896.1	184551364	184551319	93.48	46	3	0	6.00E-11	69.8	0	chr1	-	184551319	43	3	0	0	0	0	3	TRMT2A	TRMT2A	TRMT2A	TRMT2A	TRMT2A	RANBP1;TRMT2A;MIR6816	match	match	match	match	match	0	0
cg20802018	1	0	NC_013901.1	12598770	12598819	96	50	2	0	1.00E-14	82.4	0	chr6	+	12598819	48	2	0	0	0	0	2		LOC103793616		LOC103793616	;LOC103793616		NaN	diff	NaN	diff	diff	1	0
cg20802051	1	0	NC_013902.1	100734748	100734796	95.92	49	2	0	3.00E-14	80.6	0	chr7	+	100734796	47	2	0	0	0	0	2	AK4	AK4	AK4	AK4	AK4	AK3L1	diff	diff	diff	diff	diff	1	0
cg20802255	1	0	NC_013901.1	92217390	92217341	96	50	2	0	1.00E-14	82.4	0	chr6	-	92217341	48	2	0	1	1	1	1	INSIG2	INSIG2	INSIG2	INSIG2	INSIG2		diff	diff	diff	diff	diff	0	0
cg20802333	1	0	NC_013914.1	36419359	36419310	94	50	3	0	4.00E-13	77	0	chr19	-	36419359	47	3	0	0	0	0	3	C1orf100	LOC103789343	C1orf100	LOC103789343	C1orf100;LOC103789343	C1orf100	match	diff	match	diff	match	0	0
cg20803618	1	0	NC_013909.1	3751222	3751271	94	50	3	0	4.00E-13	77	0	chr14	+	3751271	47	3	0	0	0	0	3	5S_rRNA	LOC100412058	5S_rRNA	LOC100412058	5S_rRNA;LOC100412058	AFF3	diff	diff	diff	diff	diff	0	0
cg20804005	1	0	NC_013896.1	193056346	193056297	96	50	2	0	1.00E-14	82.4	0	chr1	-	193056346	48	2	0	0	0	0	2		LIF		LIF	;LIF		NaN	diff	NaN	diff	diff	0	0
cg20804050	1	0	NC_013901.1	92911250	92911201	98	50	1	0	8.00E-16	86	0	chr6	-	92911250	49	1	0	0	0	0	1	MARCO	EN1	MARCO	EN1	MARCO;EN1	EN1	diff	match	diff	match	match	0	0
cg20804103	1	0	NC_013918.1	98536029	98536078	94	50	3	0	4.00E-13	77	0	chrX	+	98536029	47	3	0	0	0	0	3	TMEM164	TMEM164	TMEM164	TMEM164	TMEM164	TMEM164	match	match	match	match	match	0	0
cg20804199	1	0	NC_013901.1	62866557	62866606	98	50	1	0	8.00E-16	86	0	chr6	+	62866606	49	1	0	0	1	1	0	NR4A2	NR4A2	NR4A2	NR4A2	NR4A2	NR4A2	match	match	match	match	match	0	0
cg20804280	1	0	NC_013902.1	100279925	100279974	96	50	2	0	1.00E-14	82.4	0	chr7	+	100279974	48	2	0	1	1	1	1	RAVER2	RAVER2	RAVER2	RAVER2	RAVER2	RAVER2	match	match	match	match	match	0	0
cg20804661	1	0	NC_013906.1	66921073	66921122	96	50	2	0	1.00E-14	82.4	0	chr11	+	66921122	48	2	0	1	1	1	1	RNF121	LOC100398275	RNF121	LOC100398275	RNF121;LOC100398275	LOC100133315;RNF121	match	diff	match	diff	match	0	0
cg20805155	1	0	NC_013900.1	85564967	85565016	96	50	2	0	1.00E-14	82.4	0	chr5	+	85564967	48	2	0	0	0	0	2	TBX2	TBX2	TBX2	TBX2	TBX2	TBX2	match	match	match	match	match	0	0
cg20805999	1	0	NC_013898.1	75157514	75157465	92	50	3	1	6.00E-11	69.8	0	chr3	-	75157514	46	4	0	0	0	0	4	METTL14	METTL14	METTL14	METTL14	METTL14	METTL14	match	match	match	match	match	0	0
cg20806140	1	0	NC_013902.1	35469884	35469933	94	50	3	0	4.00E-13	77	0	chr7	+	35469884	47	3	0	0	0	0	3	NOC2L	NOC2L	NOC2L	NOC2L	NOC2L		diff	diff	diff	diff	diff	0	0
cg20806175	1	0	NC_013913.1	14748075	14748027	95.92	49	2	0	3.00E-14	80.6	0	chr18	-	14748027	47	2	0	0	0	0	2	FCER1G	FCER1G	FCER1G	FCER1G	FCER1G	FCER1G	match	match	match	match	match	0	0
cg20806264	1	0	NC_013902.1	81378469	81378517	93.88	49	3	0	1.00E-12	75.2	0	chr7	+	81378517	46	3	0	0	0	0	3	KNCN	LOC100411432	KNCN	LOC100411432	KNCN;LOC100411432		diff	diff	diff	diff	diff	0	0
cg20806345	1	0	NC_013901.1	36858493	36858542	96	50	2	0	1.00E-14	82.4	0	chr6	+	36858542	48	2	0	0	0	0	2	NEUROD1	NEUROD1	NEUROD1	NEUROD1	NEUROD1	NEUROD1	match	match	match	match	match	0	0
cg20806507	1	0	NC_013910.1	68578952	68578903	98	50	1	0	8.00E-16	86	0	chr15	-	68578903	49	1	0	0	0	0	1	DNAJB8	DNAJB8	DNAJB8	DNAJB8	DNAJB8		diff	diff	diff	diff	diff	0	0
cg20806712	1	0	NC_013902.1	50266456	50266408	91.84	49	4	0	2.00E-11	71.6	0	chr7	-	50266408	45	4	0	0	0	1	3	snoU13	LOC103794279	snoU13	LOC103794279	snoU13;LOC103794279	SPEN	diff	diff	diff	diff	diff	0	0
cg20807000	1	0	NC_013914.1	22773935	22773984	92	50	4	0	5.00E-12	73.4	0	chr19	+	22773984	46	4	0	0	1	1	3	TMEM9	TMEM9	TMEM9	TMEM9	TMEM9	TMEM9	match	match	match	match	match	3	0
cg20807030	1	0	NC_013911.1	18942071	18942022	100	50	0	0	2.00E-17	91.5	0	chr16	-	18942071	50	0	0	0	0	0	0	MYBL1	MYBL1	MYBL1	MYBL1	MYBL1	MYBL1	match	match	match	match	match	0	0
cg20807111	1	0	NC_013897.1	11027968	11028017	92	50	4	0	5.00E-12	73.4	0	chr2	+	11028017	46	4	0	0	0	0	4		LOC100391890		LOC100391890	;LOC100391890	MUC12	diff	diff	diff	diff	diff	1	0
cg20808145	1	0	NC_013906.1	121975329	121975378	92	50	4	0	5.00E-12	73.4	0	chr11	+	121975378	46	4	0	0	0	0	4	KLC2	KLC2	KLC2	KLC2	KLC2	KLC2	match	match	match	match	match	0	0
cg20808234	1	0	NC_013899.1	8929548	8929499	94	50	3	0	4.00E-13	77	0	chr4	-	8929499	47	3	0	0	0	0	3	EIF4A1	LOC100398553	EIF4A1	LOC100398553	EIF4A1;LOC100398553		diff	diff	diff	diff	diff	0	0
cg20809087	1	0	NC_013905.1	14747554	14747603	96	50	2	0	1.00E-14	82.4	0	chr10	+	14747554	48	2	0	0	0	0	2	CELF6	CELF6	CELF6	CELF6	CELF6	BRUNOL6	diff	diff	diff	diff	diff	0	0
cg20809224	1	0	NC_013901.1	834557	834606	92	50	4	0	5.00E-12	73.4	0	chr6	+	834606	46	4	0	0	0	1	3	U6	LOC103793561	U6	LOC103793561	U6;LOC103793561	C15orf2	diff	diff	diff	diff	diff	0	0
cg20809427	1	0	NC_013910.1	18110323	18110274	98	50	1	0	8.00E-16	86	0	chr15	-	18110323	49	1	0	0	0	0	1	SENP5	SENP5	SENP5	SENP5	SENP5	SENP5	match	match	match	match	match	0	0
cg20809470	1	0	NC_013906.1	85704205	85704254	100	50	0	0	2.00E-17	91.5	0	chr11	+	85704254	50	0	0	0	0	0	0	SLC17A6	SLC17A6	SLC17A6	SLC17A6	SLC17A6	SLC17A6	match	match	match	match	match	0	0
cg20809737	1	0	NC_013906.1	124339515	124339564	94	50	3	0	4.00E-13	77	0	chr11	+	124339564	47	3	0	0	0	0	3	CPT1A	CPT1A	CPT1A	CPT1A	CPT1A	CPT1A	match	match	match	match	match	0	0
cg20809991	1	0	NC_013901.1	134773467	134773422	93.48	46	3	0	6.00E-11	69.8	0	chr6	-	134773422	43	3	0	0	0	0	3	CTDSP1	CTDSP1	CTDSP1	CTDSP1	CTDSP1	CTDSP1	match	match	match	match	match	0	0
cg20809997	1	0	NC_013902.1	52950961	52950912	98	50	1	0	8.00E-16	86	0	chr7	-	52950961	49	1	0	0	0	0	1		IFFO2		IFFO2	;IFFO2	IFFO2	diff	match	diff	match	match	0	0
cg20810046	1	0	NC_013901.1	157661771	157661820	96	50	2	0	1.00E-14	82.4	0	chr6	+	157661820	48	2	0	0	0	0	2	PASK	LOC103794041	PASK	LOC103794041	PASK;LOC103794041	PASK	match	diff	match	diff	match	0	0
cg20810684	1	0	NC_013896.1	27786288	27786239	92	50	4	0	5.00E-12	73.4	0	chr1	-	27786288	46	4	0	0	0	0	4		LOC103795471		LOC103795471	;LOC103795471		NaN	diff	NaN	diff	diff	0	0
cg20810702	1	0	NC_013917.1	17820560	17820511	94	50	3	0	4.00E-13	77	0	chr22	-	17820560	47	3	0	0	0	0	3	GDF1	GDF1	GDF1	GDF1	GDF1	UPF1	diff	diff	diff	diff	diff	1	0
cg20811072	1	0	NC_013900.1	130071727	130071678	92	50	4	0	5.00E-12	73.4	0	chr5	-	130071678	46	4	0	0	0	0	4	CHMP6	CHMP6	CHMP6	CHMP6	CHMP6	RPTOR	diff	diff	diff	diff	diff	0	0
cg20811214	1	0	NC_013902.1	50543929	50543881	93.88	49	3	0	1.00E-12	75.2	0	chr7	-	50543881	46	3	0	0	0	0	3	RSG1	RSG1	RSG1	RSG1	RSG1	RSG1	match	match	match	match	match	0	0
cg20811266	1	0	NC_013903.1	85401340	85401291	100	50	0	0	2.00E-17	91.5	0	chr8	-	85401291	50	0	0	0	0	0	0	CAV1	CAV1	CAV1	CAV1	CAV1	CAV1	match	match	match	match	match	0	0
cg20811755	1	0	NC_013900.1	109020062	109020013	94	50	3	0	4.00E-13	77	0	chr5	-	109020013	47	3	0	0	0	0	3	HOXB2	LOC103793284	HOXB2	LOC103793284	HOXB2;LOC103793284		diff	diff	diff	diff	diff	0	0
cg20811758	1	0	NC_013902.1	80154809	80154852	97.73	44	1	0	1.00E-12	75.2	0	chr7	+	80154852	43	1	0	0	0	0	1	HPDL	HPDL	HPDL	HPDL	HPDL	MUTYH	diff	diff	diff	diff	diff	0	0
cg20811840	1	0	NC_013902.1	121168641	121168592	94	50	3	0	4.00E-13	77	0	chr7	-	121168641	47	3	0	0	0	0	3	C7H1orf52	C7H1orf52	C7H1orf52	C7H1orf52	C7H1orf52	C1orf52	diff	diff	diff	diff	diff	0	0
cg20812117	1	0	NC_013909.1	48894929	48894978	96	50	2	0	1.00E-14	82.4	0	chr14	+	48894929	48	2	0	0	0	0	2	FSCN1	FSCN1	FSCN1	FSCN1	FSCN1	FSCN1	match	match	match	match	match	1	0
cg20812295	1	0	NC_013915.1	28963589	28963543	95.74	47	2	0	4.00E-13	77	0	chr20	-	28963543	45	2	0	0	0	0	2		LOC103789498		LOC103789498	;LOC103789498	ZNRF1	diff	diff	diff	diff	diff	0	0
cg20812313	1	0	NC_013907.1	28944207	28944158	98	50	1	0	8.00E-16	86	0	chr12	-	28944207	49	1	0	0	0	0	1	STX1B	STX1B	STX1B	STX1B	STX1B	STX1B	match	match	match	match	match	0	0
cg20812329	1	0	NC_013896.1	122656708	122656659	98	50	1	0	8.00E-16	86	0	chr1	-	122656659	49	1	0	0	0	0	1	MLLT3	MLLT3	MLLT3	MLLT3	MLLT3	MLLT3	match	match	match	match	match	0	0
cg20812378	1	0	NC_013900.1	129249718	129249767	98	50	1	0	8.00E-16	86	0	chr5	+	129249767	49	1	0	0	0	0	1		LOC103793416		LOC103793416	;LOC103793416	TBC1D16	diff	diff	diff	diff	diff	0	0
cg20812675	1	0	NC_013897.1	11831242	11831193	96	50	2	0	1.00E-14	82.4	0	chr2	-	11831242	48	2	0	0	0	0	2	ZNF3	ZNF3	ZNF3	ZNF3	ZNF3	ZNF3	match	match	match	match	match	0	0
cg20813139	1	0	NC_013901.1	42500907	42500956	100	50	0	0	2.00E-17	91.5	0	chr6	+	42500956	50	0	0	0	0	0	0	KIAA1715	KIAA1715	KIAA1715	KIAA1715	KIAA1715		diff	diff	diff	diff	diff	0	0
cg20813493	1	0	NC_013906.1	16172867	16172916	92	50	4	0	5.00E-12	73.4	0	chr11	+	16172867	46	4	0	0	0	0	4	IFT46	IFT46	IFT46	IFT46	IFT46	C11orf60	diff	diff	diff	diff	diff	0	0
cg20813751	1	0	NC_013909.1	13957484	13957435	98	50	1	0	8.00E-16	86	0	chr14	-	13957484	49	1	0	0	0	0	1		LOC103787821		LOC103787821	;LOC103787821	SH3RF3	diff	diff	diff	diff	diff	1	0
cg20813773	1	0	NC_013897.1	113172304	113172255	94	50	3	0	4.00E-13	77	0	chr2	-	113172255	47	3	0	0	0	0	3		ANKRD32		ANKRD32	;ANKRD32	C5orf36;ANKRD32	diff	match	diff	match	match	0	0
cg20813885	1	0	NC_013901.1	142603810	142603761	92	50	4	0	5.00E-12	73.4	0	chr6	-	142603761	46	4	0	0	0	0	4	CYR61	LOC100896747	CYR61	LOC100896747	CYR61;LOC100896747		diff	diff	diff	diff	diff	1	0
cg20813965	1	0	NC_013898.1	136399006	136399055	92	50	4	0	5.00E-12	73.4	0	chr3	+	136399055	46	4	0	0	0	0	4	IGFBP7	IGFBP7	IGFBP7	IGFBP7	IGFBP7	IGFBP7	match	match	match	match	match	0	0
cg20814437	1	0	NC_013916.1	32654615	32654566	96	50	2	0	1.00E-14	82.4	0	chr21	-	32654615	48	2	0	0	0	0	2		LOC100399901		LOC100399901	;LOC100399901		NaN	diff	NaN	diff	diff	0	0
cg20814574	1	0	NC_013918.1	83146425	83146376	98	50	1	0	8.00E-16	86	0	chrX	-	83146376	49	1	0	0	0	1	0	NAP1L3	NAP1L3	NAP1L3	NAP1L3	NAP1L3	FAM133A;NAP1L3	match	match	match	match	match	0	0
cg20814826	1	0	NC_013900.1	61185485	61185534	100	50	0	0	2.00E-17	91.5	0	chr5	+	61185534	50	0	0	0	0	0	0	SMG6	LOC100395317	SMG6	LOC100395317	SMG6;LOC100395317	SRR;SMG6	match	diff	match	diff	match	0	0
cg20815063	1	0	NC_013906.1	43287506	43287552	93.62	47	3	0	2.00E-11	71.6	0	chr11	+	43287506	44	3	0	0	0	0	3	ANKRD49	MRE11A	ANKRD49	MRE11A	ANKRD49;MRE11A	ANKRD49;MRE11A	match	match	match	match	match	0	0
cg20815821	1	0	NC_013899.1	109574000	109574048	91.84	49	4	0	2.00E-11	71.6	0	chr4	+	109574000	45	4	0	0	0	0	4	GPR6	GPR6	GPR6	GPR6	GPR6	GPR6	match	match	match	match	match	1	0
cg20815828	1	0	NC_013901.1	9515650	9515601	92	50	4	0	5.00E-12	73.4	0	chr6	-	9515650	46	4	0	0	0	0	4	U6	LOC100409493	U6	LOC100409493	U6;LOC100409493		diff	diff	diff	diff	diff	1	0
cg20816077	1	0	NC_013908.1	1676100	1676051	92	50	4	0	5.00E-12	73.4	0	chr13	-	1676051	46	4	0	0	0	0	4	MYOM2	MYOM2	MYOM2	MYOM2	MYOM2	MYOM2	match	match	match	match	match	1	0
cg20816216	1	0	NC_013908.1	16206447	16206399	97.96	49	1	0	3.00E-15	84.2	0	chr13	-	16206399	48	1	0	0	0	0	1	FGF17	FGF17	FGF17	FGF17	FGF17	FGF17	match	match	match	match	match	0	0
cg20817100	1	0	NC_013900.1	94503559	94503510	96	50	2	0	1.00E-14	82.4	0	chr5	-	94503510	48	2	0	0	0	0	2		ABHD15		ABHD15	;ABHD15	ABHD15	diff	match	diff	match	match	0	0
cg20817131	1	0	NC_013903.1	28556193	28556144	92	50	4	0	5.00E-12	73.4	0	chr8	-	28556144	46	4	0	0	0	0	4	HOXA4	HOXA5	HOXA4	HOXA5	HOXA4;HOXA5	HOXA5	diff	match	diff	match	match	0	0
cg20817483	1	0	NC_013899.1	22791338	22791387	96	50	2	0	1.00E-14	82.4	0	chr4	+	22791338	48	2	0	0	0	0	2		LOC103792309		LOC103792309	;LOC103792309		NaN	diff	NaN	diff	diff	0	0
cg20817752	1	0	NC_013906.1	119818569	119818618	94	50	3	0	4.00E-13	77	0	chr11	+	119818618	47	3	0	0	0	0	3	PLCB3	PLCB3	PLCB3	PLCB3	PLCB3	PLCB3	match	match	match	match	match	0	0
cg20817941	1	0	NC_013913.1	4783075	4783026	92	50	4	0	5.00E-12	73.4	0	chr18	-	4783026	46	4	0	0	0	0	4	CTSK	CTSK	CTSK	CTSK	CTSK	CTSK	match	match	match	match	match	0	0
cg20817975	1	0	NC_013897.1	149401449	149401400	98	50	1	0	8.00E-16	86	0	chr2	-	149401449	49	1	0	0	0	0	1	U1	LOC100393850	U1	LOC100393850	U1;LOC100393850		diff	diff	diff	diff	diff	0	0
cg20818222	1	0	NC_013899.1	168241206	168241157	92	50	4	0	5.00E-12	73.4	0	chr4	-	168241206	46	4	0	0	0	0	4	CCR6	CCR6	CCR6	CCR6	CCR6		diff	diff	diff	diff	diff	0	0
cg20818407	1	0	NC_013899.1	34130287	34130238	96	50	2	0	1.00E-14	82.4	0	chr4	-	34130287	48	2	0	0	0	0	2		DAXX		DAXX	;DAXX	DAXX	diff	match	diff	match	match	0	0
cg20818457	1	0	NC_013898.1	39238324	39238275	100	50	0	0	2.00E-17	91.5	0	chr3	-	39238275	50	0	0	0	0	0	0	U6	LOC103791802	U6	LOC103791802	U6;LOC103791802	TRIM2	diff	diff	diff	diff	diff	0	0
cg20818528	1	0	NC_013900.1	63501709	63501756	97.92	48	1	0	1.00E-14	82.4	0	chr5	+	63501709	47	1	0	0	0	0	1	U6	LOC103793042	U6	LOC103793042	U6;LOC103793042	SMTNL2	diff	diff	diff	diff	diff	1	0
cg20818756	1	0	NC_013904.1	20425718	20425767	100	50	0	0	2.00E-17	91.5	0	chr9	+	20425718	50	0	0	0	0	0	0	FOXJ2	FOXJ2	FOXJ2	FOXJ2	FOXJ2	FOXJ2	match	match	match	match	match	0	0
cg20818778	1	0	NC_013914.1	44656241	44656290	98	50	1	0	8.00E-16	86	0	chr19	+	44656290	49	1	0	0	0	0	1	GNG4	GNG4	GNG4	GNG4	GNG4	GNG4	match	match	match	match	match	0	0
cg20818807	1	0	NC_013898.1	151432809	151432760	98	50	1	0	8.00E-16	86	0	chr3	-	151432809	49	1	0	0	0	0	1	KLB	KLB	KLB	KLB	KLB	KLB;MIR1273H	match	match	match	match	match	1	0
cg20819178	1	0	NC_013918.1	97393429	97393479	92.16	51	3	1	2.00E-11	71.6	0	chrX	+	97393429	47	4	0	0	0	0	4		IRS4		IRS4	;IRS4	LOC101928358;IRS4	diff	match	diff	match	match	0	0
cg20819519	1	0	NC_013904.1	9151581	9151629	91.84	49	4	0	2.00E-11	71.6	0	chr9	+	9151629	45	4	0	0	0	0	4	LOH12CR1	LOH12CR1	LOH12CR1	LOH12CR1	LOH12CR1	LOH12CR1	match	match	match	match	match	0	0
cg20819617	1	0	NC_013899.1	44393425	44393474	96	50	2	0	1.00E-14	82.4	0	chr4	+	44393474	48	2	0	0	0	0	2	MRPL2	MRPL2	MRPL2	MRPL2	MRPL2	PTK7	diff	diff	diff	diff	diff	1	0
cg20819725	1	0	NC_013901.1	149951688	149951640	95.92	49	2	0	3.00E-14	80.6	0	chr6	-	149951688	47	2	0	0	0	0	2		LOC103793995		LOC103793995	;LOC103793995	USP40	diff	diff	diff	diff	diff	1	0
cg20819889	1	0	NC_013909.1	40399483	40399434	94	50	3	0	4.00E-13	77	0	chr14	-	40399434	47	3	0	0	0	0	3	MEIS1	MEIS1	MEIS1	MEIS1	MEIS1	MEIS1	match	match	match	match	match	0	0
cg20819956	1	0	NC_013910.1	82514573	82514524	100	50	0	0	2.00E-17	91.5	0	chr15	-	82514573	50	0	0	0	0	0	0		LOC103788389		LOC103788389	;LOC103788389	ZBTB20;ZBTB20-AS1	diff	diff	diff	diff	diff	0	0
cg20820259	1	0	NC_013906.1	41656579	41656533	92	50	1	1	2.00E-11	71.6	0	chr11	-	41656533	43	4	0	0	0	0	4	MTMR2	MTMR2	MTMR2	MTMR2	MTMR2	MAML2	diff	diff	diff	diff	diff	0	0
cg20820367	1	0	NC_013909.1	38080996	38081045	98	50	1	0	8.00E-16	86	0	chr14	+	38081045	49	1	0	0	0	0	1	BMP10	LOC100385997	BMP10	LOC100385997	BMP10;LOC100385997		diff	diff	diff	diff	diff	1	0
cg20820543	1	0	NC_013899.1	135681698	135681747	92	50	4	0	5.00E-12	73.4	0	chr4	+	135681747	46	4	0	0	0	0	4	MYB	MYB	MYB	MYB	MYB	MYB	match	match	match	match	match	0	0
cg20820622	1	0	NC_013905.1	12523227	12523273	97.87	47	1	0	3.00E-14	80.6	0	chr10	+	12523227	46	1	0	0	0	0	1	TLE3	TLE3	TLE3	TLE3	TLE3	TLE3	match	match	match	match	match	0	0
cg20820767	1	0	NC_013902.1	79368919	79368870	100	50	0	0	2.00E-17	91.5	0	chr7	-	79368870	50	0	0	0	0	0	0	RNF220	TMEM53	RNF220	TMEM53	RNF220;TMEM53	RNF220	match	diff	match	diff	match	0	0
cg20820982	1	0	NC_013905.1	83498860	83498909	98	50	1	0	8.00E-16	86	0	chr10	+	83498860	49	1	0	0	0	0	1	DACT1	DACT1	DACT1	DACT1	DACT1	DACT1	match	match	match	match	match	0	0
cg20821442	1	0	NC_013903.1	74085933	74085982	100	50	0	0	2.00E-17	91.5	0	chr8	+	74085933	50	0	0	0	0	0	0	EFCAB10	LOC100392088	EFCAB10	LOC100392088	EFCAB10;LOC100392088	ATXN7L1	diff	diff	diff	diff	diff	1	0
cg20821885	1	0	NC_013900.1	121009833	121009881	93.88	49	3	0	1.00E-12	75.2	0	chr5	+	121009833	46	3	0	0	1	1	2	NOL11	NOL11	NOL11	NOL11	NOL11	PITPNC1	diff	diff	diff	diff	diff	0	0
cg20821899	1	0	NC_013901.1	111014399	111014445	95.74	47	2	0	4.00E-13	77	0	chr6	+	111014399	45	2	0	0	0	0	2		LOC103793910		LOC103793910	;LOC103793910	DNAH7	diff	diff	diff	diff	diff	0	0
cg20821903	1	0	NC_013907.1	4313675	4313724	96	50	2	0	1.00E-14	82.4	0	chr12	+	4313724	48	2	0	0	0	0	2	TFAP4	TFAP4	TFAP4	TFAP4	TFAP4	TFAP4	match	match	match	match	match	0	0
cg20821980	1	0	NC_013900.1	8957964	8957915	96	50	2	0	1.00E-14	82.4	0	chr5	-	8957915	48	2	0	0	0	0	2		PROSAPIP1		PROSAPIP1	;PROSAPIP1	ProSAPiP1	diff	match	diff	match	match	0	0
cg20822499	1	0	NC_013905.1	96138385	96138336	96	50	2	0	1.00E-14	82.4	0	chr10	-	96138385	48	2	0	0	0	0	2	PCNX	PCNX	PCNX	PCNX	PCNX	PCNX	match	match	match	match	match	0	0
cg20822606	1	0	NC_013899.1	32698846	32698797	92	50	4	0	5.00E-12	73.4	0	chr4	-	32698797	46	4	0	0	0	0	4	FKBPL	FKBPL	FKBPL	FKBPL	FKBPL	FKBPL	match	match	match	match	match	0	0
cg20823348	1	0	NC_013909.1	9335662	9335613	100	50	0	0	2.00E-17	91.5	0	chr14	-	9335662	50	0	0	0	0	0	0	SNORA72	LOC103787792	SNORA72	LOC103787792	SNORA72;LOC103787792		diff	diff	diff	diff	diff	0	0
cg20823940	1	0	NC_013902.1	131122600	131122551	92	50	4	0	5.00E-12	73.4	0	chr7	-	131122551	46	4	0	0	0	0	4	F3	F3	F3	F3	F3	F3	match	match	match	match	match	0	0
cg20824576	1	0	NC_013910.1	88820607	88820656	98	50	1	0	8.00E-16	86	0	chr15	+	88820656	49	1	0	0	0	0	1	CD47	CD47	CD47	CD47	CD47	CD47	match	match	match	match	match	0	0
cg20824932	1	0	NC_013899.1	132587930	132587979	96	50	2	0	1.00E-14	82.4	0	chr4	+	132587930	48	2	0	0	0	1	1	MOXD1	LOC100397613	MOXD1	LOC100397613	MOXD1;LOC100397613		diff	diff	diff	diff	diff	0	0
cg20825110	1	0	NC_013902.1	67622130	67622179	94	50	3	0	4.00E-13	77	0	chr7	+	67622179	47	3	0	0	0	0	3	PHC2	PHC2	PHC2	PHC2	PHC2		diff	diff	diff	diff	diff	0	0
cg20825437	1	0	NC_013909.1	62253309	62253260	100	50	0	0	2.00E-17	91.5	0	chr14	-	62253309	50	0	0	0	0	0	0		LOC103787972		LOC103787972	;LOC103787972	PRKCE	diff	diff	diff	diff	diff	0	0
cg20825645	1	0	NC_013915.1	29170896	29170944	93.88	49	3	0	1.00E-12	75.2	0	chr20	+	29170896	46	3	0	0	0	1	2	BCAR1	BCAR1	BCAR1	BCAR1	BCAR1	BCAR1	match	match	match	match	match	0	0
cg20825817	1	0	NC_013913.1	31633443	31633394	94	50	3	0	4.00E-13	77	0	chr18	-	31633443	47	3	0	0	0	0	3	TNR	LOC103789119	TNR	LOC103789119	TNR;LOC103789119	TNR	match	diff	match	diff	match	0	0
cg20826151	1	0	NC_013897.1	10944296	10944247	94	50	3	0	4.00E-13	77	0	chr2	-	10944296	47	3	0	0	0	0	3	TRIM56	TRIM56	TRIM56	TRIM56	TRIM56		diff	diff	diff	diff	diff	0	0
cg20826348	1	0	NC_013896.1	30682863	30682912	96	50	2	0	1.00E-14	82.4	0	chr1	+	30682912	48	2	0	0	0	0	2	SLITRK1	SLITRK1	SLITRK1	SLITRK1	SLITRK1	SLITRK1	match	match	match	match	match	0	0
cg20826379	1	0	NC_013902.1	50003323	50003372	94	50	3	0	4.00E-13	77	0	chr7	+	50003372	47	3	0	0	0	0	3	PLEKHM2	PLEKHM2	PLEKHM2	PLEKHM2	PLEKHM2	PLEKHM2	match	match	match	match	match	0	0
cg20826671	1	0	NC_013898.1	37849432	37849481	94	50	3	0	4.00E-13	77	0	chr3	+	37849432	47	3	0	0	0	0	3	FGG	FGG	FGG	FGG	FGG		diff	diff	diff	diff	diff	0	0
cg20827174	1	0	NC_013906.1	118107617	118107568	98	50	1	0	8.00E-16	86	0	chr11	-	118107568	49	1	0	0	0	0	1	5S_rRNA	SCGB1A1	5S_rRNA	SCGB1A1	5S_rRNA;SCGB1A1		diff	diff	diff	diff	diff	0	0
cg20827193	1	0	NC_013902.1	145312224	145312175	92	50	4	0	5.00E-12	73.4	0	chr7	-	145312175	46	4	0	0	0	0	4	PSMA5	PSMA5	PSMA5	PSMA5	PSMA5	PSMA5	match	match	match	match	match	0	0
cg20827317	1	0	NC_013917.1	13991521	13991570	100	50	0	0	2.00E-17	91.5	0	chr22	+	13991521	50	0	0	0	0	0	0	ZNF333	LOC100403294	ZNF333	LOC100403294	ZNF333;LOC100403294	ZNF333	match	diff	match	diff	match	0	0
cg20827580	1	0	NC_013902.1	30150874	30150825	96	50	2	0	1.00E-14	82.4	0	chr7	-	30150825	48	2	0	0	0	0	2	NRP1	NRP1	NRP1	NRP1	NRP1	NRP1	match	match	match	match	match	0	0
cg20827629	1	0	NC_013914.1	48609032	48609081	96	50	2	0	1.00E-14	82.4	0	chr19	+	48609081	48	2	0	0	0	0	2	SPRTN	SPRTN	SPRTN	SPRTN	SPRTN	EGLN1	diff	diff	diff	diff	diff	0	0
cg20828003	1	0	NC_013897.1	52405718	52405671	95.83	48	2	0	1.00E-13	78.8	0	chr2	-	52405718	46	2	0	0	0	0	2	5S_rRNA	SAP30L	5S_rRNA	SAP30L	5S_rRNA;SAP30L	SAP30L;SAP30L-AS1	diff	match	diff	match	match	0	0
cg20828837	1	0	NC_013900.1	11429558	11429509	92	50	4	0	5.00E-12	73.4	0	chr5	-	11429558	46	4	0	0	0	0	4	C20orf196	C5H20orf196	C20orf196	C5H20orf196	C20orf196;C5H20orf196	C20orf196	match	diff	match	diff	match	1	0
cg20829179	1	0	NC_013905.1	115478725	115478774	94	50	3	0	4.00E-13	77	0	chr10	+	115478725	47	3	0	0	0	0	3		EFCAB11		EFCAB11	;EFCAB11	EFCAB11	diff	match	diff	match	match	0	0
cg20829293	1	0	NC_013910.1	37654798	37654847	100	50	0	0	2.00E-17	91.5	0	chr15	+	37654847	50	0	0	0	0	0	0	Y_RNA	PTPRG	Y_RNA	PTPRG	Y_RNA;PTPRG	PTPRG	diff	match	diff	match	match	0	0
cg20829379	1	0	NC_013910.1	21494850	21494801	94	50	3	0	4.00E-13	77	0	chr15	-	21494850	47	3	0	0	0	0	3	SLC6A20	SLC6A20	SLC6A20	SLC6A20	SLC6A20	SLC6A20	match	match	match	match	match	0	0
cg20829473	1	0	NC_013917.1	16997257	16997306	92	50	4	0	5.00E-12	73.4	0	chr22	+	16997306	46	4	0	0	0	0	4	KCNN1	KCNN1	KCNN1	KCNN1	KCNN1	KCNN1	match	match	match	match	match	1	0
cg20829683	1	0	NC_013903.1	106432346	106432299	100	48	0	0	2.00E-16	87.8	0	chr8	-	106432299	48	0	0	0	0	0	0	HIPK2	HIPK2	HIPK2	HIPK2	HIPK2	HIPK2	match	match	match	match	match	0	0
cg20830775	1	0	NC_013910.1	27148880	27148831	98	50	1	0	8.00E-16	86	0	chr15	-	27148831	49	1	0	0	0	0	1		RBM15B		RBM15B	;RBM15B	RBM15B	diff	match	diff	match	match	0	0
cg20831735	1	0	NC_013909.1	36964721	36964672	100	50	0	0	2.00E-17	91.5	0	chr14	-	36964721	50	0	0	0	0	0	0	snoU13	ASPRV1	snoU13	ASPRV1	snoU13;ASPRV1	MXD1	diff	diff	diff	diff	diff	0	0
cg20831741	1	0	NC_013910.1	2337658	2337609	92	50	4	0	5.00E-12	73.4	0	chr15	-	2337609	46	4	0	0	0	0	4	CCDC39	CCDC39	CCDC39	CCDC39	CCDC39	CCDC39	match	match	match	match	match	1	0
cg20832020	1	0	NC_013910.1	82572303	82572256	94	50	1	1	1.00E-12	75.2	0	chr15	-	82572256	45	3	0	0	1	1	2	TIGIT	TIGIT	TIGIT	TIGIT	TIGIT	TIGIT	match	match	match	match	match	0	0
cg20832574	1	0	NC_013911.1	53946394	53946345	94	50	3	0	4.00E-13	77	0	chr16	-	53946345	47	3	0	0	0	0	3		LOC100896877		LOC100896877	;LOC100896877	PTK2	diff	diff	diff	diff	diff	0	0
cg20832643	1	0	NC_013899.1	111274463	111274512	98	50	1	0	8.00E-16	86	0	chr4	+	111274512	49	1	0	0	0	0	1	TRAF3IP2	LOC100894483	TRAF3IP2	LOC100894483	TRAF3IP2;LOC100894483	TRAF3IP2-AS1	diff	diff	diff	diff	diff	0	0
cg20833182	1	0	NW_003185819.1	166	215	96	50	2	0	1.00E-14	82.4	0	chr5;scaffoldCJA5_random_033,	+	215	48	2	0	0	0	0	2		LOC100397265		LOC100397265	;LOC100397265		NaN	diff	NaN	diff	diff	0	0
cg20833278	1	0	NC_013897.1	116688673	116688624	92	50	4	0	5.00E-12	73.4	0	chr2	-	116688673	46	4	0	0	0	0	4	Metazoa_SRP	LOC103791502	Metazoa_SRP	LOC103791502	Metazoa_SRP;LOC103791502		diff	diff	diff	diff	diff	0	0
cg20833347	1	0	NC_013902.1	66238257	66238210	93.75	48	3	0	5.00E-12	73.4	0	chr7	-	66238257	45	3	0	1	1	1	2	KHDRBS1	KHDRBS1	KHDRBS1	KHDRBS1	KHDRBS1	KHDRBS1	match	match	match	match	match	0	0
cg20833762	1	0	NC_013913.1	8935413	8935462	92	50	4	0	5.00E-12	73.4	0	chr18	+	8935413	46	4	0	0	0	0	4	PBXIP1	PBXIP1	PBXIP1	PBXIP1	PBXIP1	PBXIP1;PYGO2	match	match	match	match	match	1	0
cg20833838	1	0	NC_013897.1	62687050	62687098	91.84	49	4	0	2.00E-11	71.6	0	chr2	+	62687050	45	4	0	0	0	1	3	GPRIN1	GPRIN1	GPRIN1	GPRIN1	GPRIN1	GPRIN1	match	match	match	match	match	0	0
cg20834073	1	0	NC_013900.1	130905363	130905314	92	50	4	0	5.00E-12	73.4	0	chr5	-	130905363	46	4	0	0	0	0	4	PDE6G	PDE6G	PDE6G	PDE6G	PDE6G	PDE6G	match	match	match	match	match	0	0
cg20835217	1	0	NC_013898.1	117872276	117872229	94	50	1	1	1.00E-12	75.2	0	chr3	-	117872229	45	3	0	0	0	0	3	5S_rRNA	LOC103791984	5S_rRNA	LOC103791984	5S_rRNA;LOC103791984	SHROOM3	diff	diff	diff	diff	diff	0	0
cg20835659	1	0	NC_013899.1	31133181	31133132	94	50	3	0	4.00E-13	77	0	chr4	-	31133181	47	3	0	0	0	0	3	MDC1	MDC1	MDC1	MDC1	MDC1	MDC1	match	match	match	match	match	0	0
cg20836224	1	0	NC_013900.1	81489423	81489472	100	50	0	0	2.00E-17	91.5	0	chr5	+	81489472	50	0	0	0	0	0	0	10-Mar	10-Mar	10-Mar	10-Mar	10-Mar	MARCH10;MIR548W	match	match	match	match	match	0	0
cg20836616	1	0	NC_013909.1	70399134	70399085	94	50	3	0	4.00E-13	77	0	chr14	-	70399134	47	3	0	0	0	0	3	RMDN2	RMDN2	RMDN2	RMDN2	RMDN2	LINC00211	diff	diff	diff	diff	diff	2	0
cg20836619	1	0	NC_013900.1	102152076	102152123	93.75	48	3	0	5.00E-12	73.4	0	chr5	+	102152076	45	3	0	0	0	0	3	HLF	LOC103793257	HLF	LOC103793257	HLF;LOC103793257		diff	diff	diff	diff	diff	0	0
cg20837196	1	0	NC_013898.1	52569930	52569979	94	50	3	0	4.00E-13	77	0	chr3	+	52569930	47	3	0	0	0	0	3	CLGN	LOC100389247	CLGN	LOC100389247	CLGN;LOC100389247	SCOC	diff	diff	diff	diff	diff	1	0
cg20837354	1	0	NC_013904.1	13896829	13896780	92	50	4	0	5.00E-12	73.4	0	chr9	-	13896829	46	4	0	0	0	0	4	CACNA1C	LOC103795127	CACNA1C	LOC103795127	CACNA1C;LOC103795127	CACNA1C	match	diff	match	diff	match	0	0
cg20837463	1	0	NC_013904.1	17790896	17790945	100	50	0	0	2.00E-17	91.5	0	chr9	+	17790945	50	0	0	0	0	0	0	VWF	VWF	VWF	VWF	VWF	VWF	match	match	match	match	match	0	0
cg20837626	1	0	NC_013909.1	53585447	53585496	92	50	4	0	5.00E-12	73.4	0	chr14	+	53585447	46	4	0	0	0	0	4	PSME4	PSME4	PSME4	PSME4	PSME4	PSME4	match	match	match	match	match	0	0
cg20838009	1	0	NC_013903.1	9288184	9288135	100	50	0	0	2.00E-17	91.5	0	chr8	-	9288184	50	0	0	0	0	0	0	INHBA	INHBA	INHBA	INHBA	INHBA	LOC285954	diff	diff	diff	diff	diff	0	0
cg20838039	1	0	NC_013897.1	10199519	10199470	96	50	2	0	1.00E-14	82.4	0	chr2	-	10199519	48	2	0	0	0	0	2	CUX1	CUX1	CUX1	CUX1	CUX1	CUX1	match	match	match	match	match	0	0
cg20838362	1	0	NC_013913.1	14729185	14729223	100	39	0	0	2.00E-11	71.6	0	chr18	+	14729223	39	0	0	0	0	0	0	ADAMTS4	ADAMTS4	ADAMTS4	ADAMTS4	ADAMTS4	ADAMTS4;NDUFS2	match	match	match	match	match	0	0
cg20838429	1	0	NC_013901.1	56571396	56571347	100	50	0	0	2.00E-17	91.5	0	chr6	-	56571396	50	0	0	0	0	0	0	FAP	FAP	FAP	FAP	FAP	FAP	match	match	match	match	match	0	0
cg20839041	1	0	NC_013912.1	9161870	9161919	96	50	2	0	1.00E-14	82.4	0	chr17	+	9161870	48	2	0	0	0	0	2	Telomerase-vert	TERC	Telomerase-vert	TERC	Telomerase-vert;TERC	TERC	diff	match	diff	match	match	0	0
cg20839080	1	0	NC_013908.1	93498380	93498331	94	50	3	0	4.00E-13	77	0	chr13	-	93498380	47	3	0	0	0	0	3	TCF4	TCF4	TCF4	TCF4	TCF4	TCF4	match	match	match	match	match	0	0
cg20839257	1	0	NC_013909.1	9031450	9031401	100	50	0	0	2.00E-17	91.5	0	chr14	-	9031450	50	0	0	0	0	0	0	U3	LOC100405409	U3	LOC100405409	U3;LOC100405409		diff	diff	diff	diff	diff	0	0
cg20840002	1	0	NC_013906.1	3543364	3543413	96	50	2	0	1.00E-14	82.4	0	chr11	+	3543413	48	2	0	0	0	0	2	AASDHPPT	LOC103795998	AASDHPPT	LOC103795998	AASDHPPT;LOC103795998	KBTBD3	diff	diff	diff	diff	diff	0	0
cg20840041	1	0	NC_013896.1	183207634	183207585	94	50	3	0	4.00E-13	77	0	chr1	-	183207585	47	3	0	0	0	0	3		PEX26		PEX26	;PEX26	MICAL3	diff	diff	diff	diff	diff	0	0
cg20840174	1	0	NC_013900.1	80185324	80185373	100	50	0	0	2.00E-17	91.5	0	chr5	+	80185373	50	0	0	0	0	0	0	MAPT	STH	MAPT	STH	MAPT;STH	MAPT	match	diff	match	diff	match	0	0
cg20840297	1	0	NC_013896.1	189565715	189565666	98	50	1	0	8.00E-16	86	0	chr1	-	189565715	49	1	0	0	0	0	1	Metazoa_SRP	LOC103796371	Metazoa_SRP	LOC103796371	Metazoa_SRP;LOC103796371		diff	diff	diff	diff	diff	0	0
cg20840416	1	0	NC_013897.1	14820084	14820133	98	50	1	0	8.00E-16	86	0	chr2	+	14820133	49	1	0	1	1	1	0	Y_RNA	ZNF853	Y_RNA	ZNF853	Y_RNA;ZNF853	C7orf26	diff	diff	diff	diff	diff	0	0
cg20840795	1	0	NC_013904.1	110603686	110603637	96	50	2	0	1.00E-14	82.4	0	chr9	-	110603637	48	2	0	0	0	1	1	CIT	CIT	CIT	CIT	CIT	CIT	match	match	match	match	match	0	0
cg20840841	1	0	NC_013898.1	175320585	175320536	100	50	0	0	2.00E-17	91.5	0	chr3	-	175320585	50	0	0	0	0	0	0	U6	PROM1	U6	PROM1	U6;PROM1	PROM1	diff	match	diff	match	match	0	0
cg20841073	1	0	NC_013897.1	66209109	66209158	98	50	1	0	8.00E-16	86	0	chr2	+	66209158	49	1	0	0	0	0	1	CPEB4	LOC103790742	CPEB4	LOC103790742	CPEB4;LOC103790742	CPEB4	match	diff	match	diff	match	0	0
cg20841156	1	0	NC_013904.1	111039186	111039138	95.92	49	2	0	3.00E-14	80.6	0	chr9	-	111039186	47	2	0	0	0	0	2	RPLP0	RPLP0	RPLP0	RPLP0	RPLP0	PXN	diff	diff	diff	diff	diff	0	0
cg20841215	1	0	NC_013908.1	106375073	106375119	93.62	47	3	0	2.00E-11	71.6	0	chr13	+	106375073	44	3	0	0	0	0	3	TMX3	TMX3	TMX3	TMX3	TMX3	TMX3	match	match	match	match	match	0	0
cg20841436	1	0	NC_013899.1	164079021	164079070	94	50	3	0	4.00E-13	77	0	chr4	+	164079021	47	3	0	0	0	0	3		LOC103792712		LOC103792712	;LOC103792712	PACRG	diff	diff	diff	diff	diff	0	0
cg20841596	1	0	NC_013914.1	17250376	17250327	92	50	4	0	5.00E-12	73.4	0	chr19	-	17250327	46	4	0	0	0	0	4	STUM	C19H1orf95	STUM	C19H1orf95	STUM;C19H1orf95	C1orf95	diff	diff	diff	diff	diff	0	0
cg20842040	1	0	NC_013918.1	10789904	10789953	94	50	3	0	4.00E-13	77	0	chrX	+	10789904	47	3	0	0	0	0	3	PRPS2	PRPS2	PRPS2	PRPS2	PRPS2	PRPS2	match	match	match	match	match	0	0
cg20842326	1	0	NC_013903.1	88935825	88935776	100	50	0	0	2.00E-17	91.5	0	chr8	-	88935776	50	0	0	0	0	0	0		LOC103794925		LOC103794925	;LOC103794925	PTPRN2	diff	diff	diff	diff	diff	0	0
cg20842729	1	0	NC_013918.1	6571235	6571284	92	50	4	0	5.00E-12	73.4	0	chrX	+	6571284	46	4	0	0	0	0	4	KAL1	KAL1	KAL1	KAL1	KAL1	KAL1	match	match	match	match	match	0	0
cg20843095	1	0	NC_013904.1	36350536	36350487	94	50	3	0	4.00E-13	77	0	chr9	-	36350487	47	3	0	0	0	1	2	TSPAN11	TSPAN11	TSPAN11	TSPAN11	TSPAN11		diff	diff	diff	diff	diff	1	0
cg20843286	1	0	NC_013907.1	87559399	87559448	100	50	0	0	2.00E-17	91.5	0	chr12	+	87559448	50	0	0	0	0	0	0	BLOC1S2	BLOC1S2	BLOC1S2	BLOC1S2	BLOC1S2	BLOC1S2	match	match	match	match	match	0	0
cg20843613	1	0	NC_013915.1	21557949	21557998	94	50	3	0	4.00E-13	77	0	chr20	+	21557949	47	3	0	0	0	0	3	RANBP10	TSNAXIP1	RANBP10	TSNAXIP1	RANBP10;TSNAXIP1	RANBP10;TSNAXIP1	match	match	match	match	match	0	0
cg20844060	1	0	NC_013915.1	39634728	39634777	98	50	1	0	8.00E-16	86	0	chr20	+	39634777	49	1	0	0	0	0	1	FAM92B	LOC103789542	FAM92B	LOC103789542	FAM92B;LOC103789542		diff	diff	diff	diff	diff	0	0
cg20844363	1	0	NC_013905.1	91626046	91626095	94	50	3	0	4.00E-13	77	0	chr10	+	91626046	47	3	0	0	0	0	3	GPHN	GPHN	GPHN	GPHN	GPHN	GPHN	match	match	match	match	match	0	0
cg20844632	1	0	NC_013896.1	39287284	39287235	94	50	2	1	5.00E-12	73.4	0	chr1	-	39287235	47	3	0	0	0	0	3	TBC1D4	TBC1D4	TBC1D4	TBC1D4	TBC1D4	TBC1D4	match	match	match	match	match	0	0
cg20844851	1	0	NC_013899.1	117108778	117108827	94	50	3	0	4.00E-13	77	0	chr4	+	117108778	47	3	0	0	1	1	2	VGLL2	VGLL2	VGLL2	VGLL2	VGLL2	VGLL2	match	match	match	match	match	0	0
cg20844861	1	0	NC_013918.1	107777206	107777157	96	50	2	0	1.00E-14	82.4	0	chrX	-	107777157	48	2	0	0	0	0	2	6-Sep	6-Sep	6-Sep	6-Sep	6-Sep	6-Sep	diff	diff	diff	diff	diff	0	0
cg20845664	1	0	NC_013911.1	71807544	71807593	94	50	3	0	4.00E-13	77	0	chr16	+	71807544	47	3	0	1	1	1	2		LOC100395168		LOC100395168	;LOC100395168		NaN	diff	NaN	diff	diff	0	0
cg20846042	1	0	NC_013912.1	47205831	47205879	91.84	49	4	0	2.00E-11	71.6	0	chr17	+	47205831	45	4	0	0	0	0	4	DPH3	OXNAD1	DPH3	OXNAD1	DPH3;OXNAD1	OXNAD1;DPH3	match	match	match	match	match	0	0
cg20846213	1	0	NC_013907.1	111598872	111598823	92	50	4	0	5.00E-12	73.4	0	chr12	-	111598872	46	4	0	0	0	0	4	GPR26	GPR26	GPR26	GPR26	GPR26	GPR26	match	match	match	match	match	0	0
cg20847039	1	0	NC_013896.1	67000688	67000641	95.83	48	2	0	1.00E-13	78.8	0	chr1	-	67000641	46	2	0	0	0	0	2		LOC100400815		LOC100400815	;LOC100400815		NaN	diff	NaN	diff	diff	0	0
cg20847471	1	0	NC_013917.1	16831700	16831653	93.75	48	3	0	5.00E-12	73.4	0	chr22	-	16831653	45	3	0	0	0	1	2	B3GNT3	B3GNT3	B3GNT3	B3GNT3	B3GNT3	B3GNT3	match	match	match	match	match	0	0
cg20847581	1	0	NC_013917.1	35202107	35202058	94	50	3	0	4.00E-13	77	0	chr22	-	35202058	47	3	0	0	0	1	2	GSK3A	GSK3A	GSK3A	GSK3A	GSK3A	GSK3A	match	match	match	match	match	0	0
cg20847625	1	0	NC_013902.1	139370561	139370512	96	50	2	0	1.00E-14	82.4	0	chr7	-	139370512	48	2	0	0	0	0	2	COL11A1	COL11A1	COL11A1	COL11A1	COL11A1	COL11A1	match	match	match	match	match	0	0
cg20847701	1	0	NC_013911.1	66854281	66854232	92	50	4	0	5.00E-12	73.4	0	chr16	-	66854281	46	4	0	0	0	0	4	Metazoa_SRP	LOC100412787	Metazoa_SRP	LOC100412787	Metazoa_SRP;LOC100412787	PVT1	diff	diff	diff	diff	diff	0	0
cg20847733	1	0	NC_013903.1	109273850	109273899	94	50	3	0	4.00E-13	77	0	chr8	+	109273899	47	3	0	0	0	0	3	CHRM2	CHRM2	CHRM2	CHRM2	CHRM2	CHRM2	match	match	match	match	match	0	0
cg20847746	1	0	NC_013913.1	7550281	7550330	94	50	3	0	4.00E-13	77	0	chr18	+	7550281	47	3	0	0	0	0	3	S100A13	S100A1	S100A13	S100A1	S100A13;S100A1	S100A13;S100A1	match	match	match	match	match	0	0
cg20847962	1	0	NC_013918.1	9043143	9043192	98	50	1	0	8.00E-16	86	0	chrX	+	9043192	49	1	0	0	0	0	1	HCCS	HCCS	HCCS	HCCS	HCCS	HCCS	match	match	match	match	match	0	0
cg20848207	1	0	NC_013901.1	13007139	13007090	98	50	1	0	8.00E-16	86	0	chr6	-	13007139	49	1	0	0	0	0	1	MCTP2	MCTP2	MCTP2	MCTP2	MCTP2	MCTP2	match	match	match	match	match	0	0
cg20848619	1	0	NC_013897.1	12451074	12451121	91.67	48	4	0	6.00E-11	69.8	0	chr2	+	12451074	44	4	0	0	0	0	4	ZNF789	ZNF789	ZNF789	ZNF789	ZNF789	ZNF789	match	match	match	match	match	0	0
cg20848842	1	0	NC_013900.1	81871315	81871266	96	50	2	0	1.00E-14	82.4	0	chr5	-	81871266	48	2	0	0	0	0	2	TANC2	TANC2	TANC2	TANC2	TANC2	TANC2;MIR548W	match	match	match	match	match	0	0
cg20849032	1	0	NC_013899.1	34130285	34130334	94	50	3	0	4.00E-13	77	0	chr4	+	34130334	47	3	0	0	0	0	3		DAXX		DAXX	;DAXX	DAXX	diff	match	diff	match	match	0	0
cg20849099	1	0	NC_013899.1	13224954	13224907	100	48	0	0	2.00E-16	87.8	0	chr4	-	13224907	48	0	0	0	0	0	0		LOC100404373		LOC100404373	;LOC100404373	JARID2	diff	diff	diff	diff	diff	0	0
cg20849121	1	0	NC_013902.1	47430020	47430067	97.92	48	1	0	1.00E-14	82.4	0	chr7	+	47430020	47	1	0	0	0	0	1	DHRS3	DHRS3	DHRS3	DHRS3	DHRS3		diff	diff	diff	diff	diff	0	0
cg20849255	1	0	NC_013908.1	18844674	18844722	92	50	3	1	6.00E-11	69.8	0	chr13	+	18844674	45	4	0	0	0	0	4	SH2D4A	SH2D4A	SH2D4A	SH2D4A	SH2D4A	CSGALNACT1	diff	diff	diff	diff	diff	0	0
cg20849631	1	0	NC_013899.1	89407108	89407059	98	50	1	0	8.00E-16	86	0	chr4	-	89407059	49	1	0	0	0	0	1	BACH2	BACH2	BACH2	BACH2	BACH2	BACH2	match	match	match	match	match	0	0
cg20849957	1	0	NC_013902.1	37171852	37171901	92	50	4	0	5.00E-12	73.4	0	chr7	+	37171852	46	4	0	0	0	0	4		TTC34		TTC34	;TTC34		NaN	diff	NaN	diff	diff	0	0
cg20850023	1	0	NC_013903.1	13318232	13318183	92	50	4	0	5.00E-12	73.4	0	chr8	-	13318232	46	4	0	0	0	0	4	IGFBP3	LOC103794704	IGFBP3	LOC103794704	IGFBP3;LOC103794704	IGFBP3	match	diff	match	diff	match	0	0
cg20850275	1	0	NC_013899.1	33784790	33784741	96	50	2	0	1.00E-14	82.4	0	chr4	-	33784790	48	2	0	0	0	0	2	HLA-DMA	CAJA-DMA	HLA-DMA	CAJA-DMA	HLA-DMA;CAJA-DMA	HLA-DMA	match	diff	match	diff	match	0	0
cg20850582	1	0	NC_013898.1	41623474	41623523	94	50	3	0	4.00E-13	77	0	chr3	+	41623523	47	3	0	0	0	0	3	LRBA	LRBA	LRBA	LRBA	LRBA	LRBA	match	match	match	match	match	0	0
cg20851097	1	0	NC_013905.1	89767863	89767912	96	50	2	0	1.00E-14	82.4	0	chr10	+	89767912	48	2	0	0	0	1	1		SPTB		SPTB	;SPTB	SPTB	diff	match	diff	match	match	1	0
cg20851118	1	0	NC_013911.1	65588122	65588073	94	50	3	0	4.00E-13	77	0	chr16	-	65588122	47	3	0	0	0	0	3	7SK	LOC103788627	7SK	LOC103788627	7SK;LOC103788627		diff	diff	diff	diff	diff	1	0
cg20851173	1	0	NC_013898.1	110637776	110637727	96	50	2	0	1.00E-14	82.4	0	chr3	-	110637727	48	2	0	0	0	0	2	AGPAT9	AGPAT9	AGPAT9	AGPAT9	AGPAT9	AGPAT9	match	match	match	match	match	0	0
cg20851540	1	0	NC_013906.1	69061952	69061903	94	50	3	0	4.00E-13	77	0	chr11	-	69061952	47	3	0	0	0	0	3		TRIM34		TRIM34	;TRIM34	TRIM34;TRIM6-TRIM34	diff	match	diff	match	match	1	0
cg20851802	1	0	NC_013898.1	3013364	3013409	93.48	46	3	0	6.00E-11	69.8	0	chr3	+	3013364	43	3	0	1	1	1	2	MTNR1A	MTNR1A	MTNR1A	MTNR1A	MTNR1A	MTNR1A	match	match	match	match	match	0	0
cg20852179	1	0	NC_013896.1	77781223	77781272	96	50	2	0	1.00E-14	82.4	0	chr1	+	77781272	48	2	0	0	0	0	2	FBP1	FBP1	FBP1	FBP1	FBP1		diff	diff	diff	diff	diff	0	0
cg20852490	1	0	NC_013903.1	50449052	50449101	98	50	1	0	8.00E-16	86	0	chr8	+	50449101	49	1	0	0	0	0	1	DLX6	DLX6	DLX6	DLX6	DLX6	DLX6;DLX6-AS1	match	match	match	match	match	0	0
cg20852554	1	0	NC_013916.1	44286174	44286221	93.75	48	3	0	5.00E-12	73.4	0	chr21	+	44286221	45	3	0	0	0	0	3	SNORA51	DSCAM	SNORA51	DSCAM	SNORA51;DSCAM	DSCAM-AS1;DSCAM	diff	match	diff	match	match	0	0
cg20852788	1	0	NC_013898.1	75090730	75090779	98	50	1	0	8.00E-16	86	0	chr3	+	75090779	49	1	0	0	0	0	1	METTL14	LOC103791891	METTL14	LOC103791891	METTL14;LOC103791891	SEC24D	diff	diff	diff	diff	diff	0	0
cg20853447	1	0	NC_013907.1	47905028	47905077	100	50	0	0	2.00E-17	91.5	0	chr12	+	47905028	50	0	0	0	0	0	0		C12H10orf11		C12H10orf11	;C12H10orf11	C10orf11	diff	diff	diff	diff	diff	0	0
cg20853702	1	0	NC_013906.1	121585916	121585965	92	50	4	0	5.00E-12	73.4	0	chr11	+	121585965	46	4	0	0	0	0	4	FIBP	FIBP	FIBP	FIBP	FIBP	FIBP	match	match	match	match	match	0	0
cg20854539	1	0	NC_013901.1	85275206	85275157	96	50	2	0	1.00E-14	82.4	0	chr6	-	85275157	48	2	0	0	0	0	2	TMEM163	TMEM163	TMEM163	TMEM163	TMEM163	TMEM163	match	match	match	match	match	0	0
cg20854760	1	0	NC_013909.1	70699188	70699139	92	50	4	0	5.00E-12	73.4	0	chr14	-	70699188	46	4	0	0	0	0	4	CDC42EP3	CDC42EP3	CDC42EP3	CDC42EP3	CDC42EP3		diff	diff	diff	diff	diff	2	0
cg20855344	1	0	NC_013912.1	54638516	54638563	91.67	48	4	0	6.00E-11	69.8	0	chr17	+	54638563	44	4	0	0	0	0	4	NR1D2	NR1D2	NR1D2	NR1D2	NR1D2	NR1D2	match	match	match	match	match	0	0
cg20855557	1	0	NC_013899.1	2360129	2360080	92	50	4	0	5.00E-12	73.4	0	chr4	-	2360080	46	4	0	1	1	1	3		LOC100400618		LOC100400618	;LOC100400618	HIST1H1C	diff	diff	diff	diff	diff	0	0
cg20855763	1	0	NC_013900.1	75059382	75059333	100	50	0	0	2.00E-17	91.5	0	chr5	-	75059333	50	0	0	0	0	0	0	TUBG1	FAM134C	TUBG1	FAM134C	TUBG1;FAM134C	FAM134C;TUBG1	match	match	match	match	match	0	0
cg20856413	1	0	NC_013906.1	80299539	80299491	91.84	49	4	0	2.00E-11	71.6	0	chr11	-	80299539	45	4	0	0	0	0	4	C11H11orf58	C11H11orf58	C11H11orf58	C11H11orf58	C11H11orf58	C11orf58	diff	diff	diff	diff	diff	0	0
cg20856436	1	0	NC_013909.1	52151514	52151465	92	50	4	0	5.00E-12	73.4	0	chr14	-	52151514	46	4	0	0	0	0	4		RPS27A		RPS27A	;RPS27A	RPS27A;C2orf63	diff	match	diff	match	match	0	0
cg20856882	1	0	NC_013906.1	27325081	27325032	92	50	4	0	5.00E-12	73.4	0	chr11	-	27325032	46	4	0	0	0	0	4	5S_rRNA	LOC100409649	5S_rRNA	LOC100409649	5S_rRNA;LOC100409649		diff	diff	diff	diff	diff	1	0
cg20857291	1	0	NC_013914.1	27864366	27864415	92	50	4	0	5.00E-12	73.4	0	chr19	+	27864415	46	4	0	0	0	0	4	RAB29	RAB29	RAB29	RAB29	RAB29	RAB29	match	match	match	match	match	1	0
cg20857612	1	0	NC_013906.1	113073527	113073478	94	50	3	0	4.00E-13	77	0	chr11	-	113073478	47	3	0	0	0	0	3	APLNR	APLNR	APLNR	APLNR	APLNR	APLNR	match	match	match	match	match	0	0
cg20857767	1	0	NC_013906.1	10782425	10782376	98	50	1	0	8.00E-16	86	0	chr11	-	10782425	49	1	0	0	0	0	1		TTC12		TTC12	;TTC12	NCAM1	diff	diff	diff	diff	diff	0	0
cg20857953	1	0	NC_013914.1	44169085	44169036	96	50	2	0	1.00E-14	82.4	0	chr19	-	44169036	48	2	0	0	0	0	2	GPR137B	GPR137B	GPR137B	GPR137B	GPR137B		diff	diff	diff	diff	diff	0	0
cg20858033	1	0	NC_013911.1	84946767	84946816	92	50	4	0	5.00E-12	73.4	0	chr16	+	84946816	46	4	0	0	0	0	4	SYBU	SYBU	SYBU	SYBU	SYBU	SYBU	match	match	match	match	match	0	0
cg20858149	1	0	NC_013902.1	65443804	65443852	92	50	3	1	6.00E-11	69.8	0	chr7	+	65443804	45	4	0	0	0	0	4	NKAIN1	NKAIN1	NKAIN1	NKAIN1	NKAIN1	NKAIN1	match	match	match	match	match	0	0
cg20858173	1	0	NC_013897.1	42988045	42987996	94	50	3	0	4.00E-13	77	0	chr2	-	42987996	47	3	0	0	0	0	3	PRELID2	PRELID2	PRELID2	PRELID2	PRELID2	PRELID2	match	match	match	match	match	0	0
cg20858341	1	0	NC_013900.1	44854226	44854177	100	50	0	0	2.00E-17	91.5	0	chr5	-	44854177	50	0	0	0	0	0	0	ADNP	ADNP	ADNP	ADNP	ADNP	ADNP	match	match	match	match	match	0	0
cg20858350	1	0	NC_013907.1	120511719	120511670	94	50	3	0	4.00E-13	77	0	chr12	-	120511670	47	3	0	0	0	0	3	PWWP2B	PWWP2B	PWWP2B	PWWP2B	PWWP2B	PWWP2B	match	match	match	match	match	1	0
cg20858481	1	0	NC_013905.1	29263546	29263497	98	50	1	0	8.00E-16	86	0	chr10	-	29263497	49	1	0	0	0	0	1		LOC100402623		LOC100402623	;LOC100402623		NaN	diff	NaN	diff	diff	0	0
cg20858577	1	0	NC_013902.1	55445649	55445600	92	50	4	0	5.00E-12	73.4	0	chr7	-	55445600	46	4	0	0	0	0	4		ALPL		ALPL	;ALPL	PPP1R11	diff	diff	diff	diff	diff	1	0
cg20859037	1	0	NC_013908.1	36779919	36779968	92	50	4	0	5.00E-12	73.4	0	chr13	+	36779968	46	4	0	0	0	0	4	PLEKHA2	LOC103787516	PLEKHA2	LOC103787516	PLEKHA2;LOC103787516	PLEKHA2	match	diff	match	diff	match	0	0
cg20859130	1	0	NC_013900.1	40799469	40799420	96	50	2	0	1.00E-14	82.4	0	chr5	-	40799420	48	2	0	0	0	0	2	TP53RK	SLC2A10	TP53RK	SLC2A10	TP53RK;SLC2A10	SLC2A10	diff	match	diff	match	match	0	0
cg20859731	1	0	NC_013900.1	31586798	31586847	100	50	0	0	2.00E-17	91.5	0	chr5	+	31586798	50	0	0	0	0	0	0		LOC100387955		LOC100387955	;LOC100387955		NaN	diff	NaN	diff	diff	1	0
cg20859738	1	0	NC_013918.1	118237668	118237717	94	50	3	0	4.00E-13	77	0	chrX	+	118237668	47	3	0	0	1	1	2	SLC25A14	SLC25A14	SLC25A14	SLC25A14	SLC25A14	SLC25A14	match	match	match	match	match	0	0
cg20859882	1	0	NC_013900.1	109576165	109576116	98	50	1	0	8.00E-16	86	0	chr5	-	109576116	49	1	0	0	0	0	1		COPZ2		COPZ2	;COPZ2		NaN	diff	NaN	diff	diff	0	0
cg20859918	1	0	NC_013897.1	78149540	78149493	93.75	48	3	0	5.00E-12	73.4	0	chr2	-	78149493	45	3	0	0	0	0	3	CTXN3	LOC103791406	CTXN3	LOC103791406	CTXN3;LOC103791406		diff	diff	diff	diff	diff	0	0
cg20860265	1	0	NC_013897.1	119202352	119202400	94	50	2	1	5.00E-12	73.4	0	chr2	+	119202400	46	3	0	0	0	1	2	MEF2C	LOC103791511	MEF2C	LOC103791511	MEF2C;LOC103791511	MEF2C	match	diff	match	diff	match	1	0
cg20860396	1	0	NC_013913.1	9208118	9208167	92	50	4	0	5.00E-12	73.4	0	chr18	+	9208118	46	4	0	0	0	0	4		THBS3		THBS3	;THBS3	THBS3;MTX1	diff	match	diff	match	match	0	0
cg20860638	1	0	NC_013910.1	17939860	17939811	92	50	4	0	5.00E-12	73.4	0	chr15	-	17939860	46	4	0	0	0	0	4	MELTF	MFI2	MELTF	MFI2	MELTF;MFI2	MFI2	diff	match	diff	match	match	0	0
cg20860806	1	0	NW_003186436.1	1542	1493	94	50	3	0	4.00E-13	77	0	chr10;scaffoldCJA10_random_019,	-	1493	47	3	0	1	1	1	2		NA		NA	;NA		NaN	diff	NaN	diff	diff	0	0
cg20860996	1	0	NC_013903.1	102340414	102340463	96	50	2	0	1.00E-14	82.4	0	chr8	+	102340463	48	2	0	0	0	0	2	FAM115A	FAM115A	FAM115A	FAM115A	FAM115A	TCAF1	diff	diff	diff	diff	diff	0	0
cg20861041	1	0	NC_013898.1	126275035	126274986	96	50	2	0	1.00E-14	82.4	0	chr3	-	126275035	48	2	0	0	0	0	2	GNRHR	GNRHR	GNRHR	GNRHR	GNRHR	GNRHR	match	match	match	match	match	1	0
cg20861250	1	0	NC_013905.1	9881621	9881572	98	50	1	0	8.00E-16	86	0	chr10	-	9881621	49	1	0	0	0	0	1		LOC100394166		LOC100394166	;LOC100394166	IQCH	diff	diff	diff	diff	diff	0	0
cg20861607	1	0	NC_013901.1	4081126	4081175	94	50	3	0	4.00E-13	77	0	chr6	+	4081175	47	3	0	0	0	0	3		CHRNA7		CHRNA7	;CHRNA7	CHRNA7	diff	match	diff	match	match	0	0
cg20861649	1	0	NC_013915.1	21711242	21711193	94	50	3	0	4.00E-13	77	0	chr20	-	21711242	47	3	0	0	0	0	3	LCAT	LCAT	LCAT	LCAT	LCAT	SLC12A4;LCAT	match	match	match	match	match	0	0
cg20861999	1	0	NC_013911.1	76554971	76554922	98	50	1	0	8.00E-16	86	0	chr16	-	76554922	49	1	0	0	0	0	1	SAMD12	LOC103788642	SAMD12	LOC103788642	SAMD12;LOC103788642	SAMD12	match	diff	match	diff	match	0	0
cg20862031	1	0	NC_013896.1	100746361	100746410	92	50	4	0	5.00E-12	73.4	0	chr1	+	100746361	46	4	0	0	0	0	4		LOC100394306		LOC100394306	;LOC100394306	ROR2	diff	diff	diff	diff	diff	0	0
cg20862119	1	0	NC_013904.1	41628120	41628169	92	50	4	0	5.00E-12	73.4	0	chr9	+	41628120	46	4	0	0	0	0	4	KRT3	KRT76	KRT3	KRT76	KRT3;KRT76	KRT76	diff	match	diff	match	match	0	0
cg20862309	1	0	NC_013905.1	114034369	114034418	96	50	2	0	1.00E-14	82.4	0	chr10	+	114034418	48	2	0	0	0	0	2	ZC3H14	ZC3H14	ZC3H14	ZC3H14	ZC3H14	ZC3H14	match	match	match	match	match	0	0
cg20862335	1	0	NC_013910.1	68146480	68146529	100	50	0	0	2.00E-17	91.5	0	chr15	+	68146529	50	0	0	0	0	0	0		ACAD9		ACAD9	;ACAD9	ACAD9	diff	match	diff	match	match	0	0
cg20863133	1	0	NC_013901.1	32386991	32387039	91.84	49	4	0	2.00E-11	71.6	0	chr6	+	32387039	45	4	0	1	1	1	3	U7	LOC103793697	U7	LOC103793697	U7;LOC103793697		diff	diff	diff	diff	diff	0	0
cg20863336	1	0	NC_013896.1	63568188	63568139	92	50	4	0	5.00E-12	73.4	0	chr1	-	63568188	46	4	0	0	0	0	4	FAM124A	LOC103791427	FAM124A	LOC103791427	FAM124A;LOC103791427	FAM124A	match	diff	match	diff	match	0	0
cg20863339	1	0	NC_013910.1	48112630	48112581	100	50	0	0	2.00E-17	91.5	0	chr15	-	48112581	50	0	0	0	0	0	0	EIF4E3	GPR27	EIF4E3	GPR27	EIF4E3;GPR27	GPR27;EIF4E3	match	match	match	match	match	0	0
cg20863393	1	0	NC_013896.1	14765125	14765076	96	50	2	0	1.00E-14	82.4	0	chr1	-	14765076	48	2	0	0	0	0	2	CLYBL	CLYBL	CLYBL	CLYBL	CLYBL	CLYBL	match	match	match	match	match	0	0
cg20863673	1	0	NC_013909.1	96704450	96704401	98	50	1	0	8.00E-16	86	0	chr14	-	96704401	49	1	0	0	0	0	1		LOC103788086		LOC103788086	;LOC103788086		NaN	diff	NaN	diff	diff	0	0
cg20863756	1	0	NC_013904.1	18473066	18473016	92.16	51	3	1	2.00E-11	71.6	0	chr9	-	18473066	47	4	0	0	0	0	4	PIANP	PIANP	PIANP	PIANP	PIANP	C12orf53	diff	diff	diff	diff	diff	0	0
cg20863949	1	0	NC_013909.1	35852680	35852729	92	50	4	0	5.00E-12	73.4	0	chr14	+	35852729	46	4	0	1	1	1	3	ANKRD53	ANKRD53	ANKRD53	ANKRD53	ANKRD53	TEX261	diff	diff	diff	diff	diff	2	0
cg20864389	1	0	NC_013906.1	53197130	53197081	98	50	1	0	8.00E-16	86	0	chr11	-	53197081	49	1	0	0	0	0	1	5S_rRNA	LOC100386331	5S_rRNA	LOC100386331	5S_rRNA;LOC100386331	DLG2	diff	diff	diff	diff	diff	0	0
cg20864579	1	0	NC_013906.1	61530555	61530506	94	50	3	0	4.00E-13	77	0	chr11	-	61530506	47	3	0	0	0	0	3		MYO7A		MYO7A	;MYO7A	OMP;CAPN5	diff	diff	diff	diff	diff	0	0
cg20864859	1	0	NC_013897.1	38089094	38089045	92	50	4	0	5.00E-12	73.4	0	chr2	-	38089094	46	4	0	0	0	0	4		LOC100410526		LOC100410526	;LOC100410526	PCDHB4	diff	diff	diff	diff	diff	0	0
cg20865239	1	0	NC_013900.1	75612404	75612453	92	50	4	0	5.00E-12	73.4	0	chr5	+	75612453	46	4	0	0	0	0	4	BRCA1	NBR1	BRCA1	NBR1	BRCA1;NBR1	NBR1	diff	match	diff	match	match	0	0
cg20865323	1	0	NC_013899.1	144364598	144364549	100	50	0	0	2.00E-17	91.5	0	chr4	-	144364549	50	0	0	0	0	0	0	PHACTR2	PHACTR2	PHACTR2	PHACTR2	PHACTR2	PHACTR2	match	match	match	match	match	0	0
cg20866375	1	0	NC_013900.1	62524645	62524694	98	50	1	0	8.00E-16	86	0	chr5	+	62524645	49	1	0	0	0	0	1	EMC6	EMC6	EMC6	EMC6	EMC6	TAX1BP3;TMEM93	diff	diff	diff	diff	diff	0	0
cg20866442	1	0	NC_013900.1	134869277	134869228	100	50	0	0	2.00E-17	91.5	0	chr5	-	134869277	50	0	0	0	0	0	0	FGF9	FGF9	FGF9	FGF9	FGF9	FGF9	match	match	match	match	match	0	0
cg20866711	1	0	NC_013900.1	107978273	107978322	92	50	4	0	5.00E-12	73.4	0	chr5	+	107978322	46	4	0	0	0	0	4	NXPH3	LOC103793276	NXPH3	LOC103793276	NXPH3;LOC103793276		diff	diff	diff	diff	diff	1	0
cg20866788	1	0	NC_013904.1	91564860	91564909	92	50	4	0	5.00E-12	73.4	0	chr9	+	91564909	46	4	0	0	0	0	4	ARL1	ARL1	ARL1	ARL1	ARL1	ARL1	match	match	match	match	match	0	0
cg20867125	1	0	NC_013905.1	86714969	86714920	96	50	2	0	1.00E-14	82.4	0	chr10	-	86714969	48	2	0	0	0	0	2	HIF1A	HIF1A	HIF1A	HIF1A	HIF1A	HIF1A;HIF1A-AS1	match	match	match	match	match	0	0
cg20867633	1	0	NC_013914.1	26081984	26082032	96	50	1	1	1.00E-13	78.8	0	chr19	+	26081984	47	2	0	0	0	0	2	GOLT1A	GOLT1A	GOLT1A	GOLT1A	GOLT1A	GOLT1A	match	match	match	match	match	0	0
cg20868028	1	0	NC_013899.1	33810191	33810240	98	50	1	0	8.00E-16	86	0	chr4	+	33810191	49	1	0	0	0	0	1	BRD2	BRD2	BRD2	BRD2	BRD2	BRD2	match	match	match	match	match	0	0
cg20868396	1	0	NC_013900.1	101639798	101639847	96	50	2	0	1.00E-14	82.4	0	chr5	+	101639847	48	2	0	0	0	0	2	TMEM100	TMEM100	TMEM100	TMEM100	TMEM100	TMEM100	match	match	match	match	match	0	0
cg20868668	1	0	NW_003188020.1	398113	398160	93.75	48	3	0	5.00E-12	73.4	0	scaffoldCJAUN_random_302,	+	398160	45	3	0	0	0	0	3		SLC35A3		SLC35A3	;SLC35A3	SLC35A3	diff	match	diff	match	match	0	0
cg20869203	1	0	NC_013918.1	101128871	101128822	96	50	2	0	1.00E-14	82.4	0	chrX	-	101128822	48	2	0	0	0	0	2	LHFPL1	LHFPL1	LHFPL1	LHFPL1	LHFPL1	LHFPL1	match	match	match	match	match	0	0
cg20869257	1	0	NC_013914.1	22884762	22884811	96	50	2	0	1.00E-14	82.4	0	chr19	+	22884811	48	2	0	0	0	0	2	PKP1	PKP1	PKP1	PKP1	PKP1	PKP1	match	match	match	match	match	0	0
cg20869305	1	0	NC_013914.1	31928172	31928220	91.84	49	4	0	2.00E-11	71.6	0	chr19	+	31928172	45	4	0	0	1	1	3	DIEXF	DIEXF	DIEXF	DIEXF	DIEXF	C1orf107	diff	diff	diff	diff	diff	0	0
cg20870340	1	0	NC_013900.1	128236352	128236401	96	50	2	0	1.00E-14	82.4	0	chr5	+	128236352	48	2	0	0	0	0	2	LGALS3BP	LGALS3BP	LGALS3BP	LGALS3BP	LGALS3BP	LGALS3BP	match	match	match	match	match	0	0
cg20870979	1	0	NC_013907.1	44928508	44928459	92	50	4	0	5.00E-12	73.4	0	chr12	-	44928459	46	4	0	0	0	0	4	ZMIZ1	ZMIZ1	ZMIZ1	ZMIZ1	ZMIZ1	ZMIZ1;ZMIZ1-AS1	match	match	match	match	match	0	0
cg20871243	1	0	NC_013913.1	12038512	12038464	91.84	49	4	0	2.00E-11	71.6	0	chr18	-	12038464	45	4	0	0	0	0	4	GNG10	CD1D	GNG10	CD1D	GNG10;CD1D	C1orf31	diff	diff	diff	diff	diff	1	0
cg20871255	1	0	NC_013900.1	74346355	74346306	100	50	0	0	2.00E-17	91.5	0	chr5	-	74346355	50	0	0	0	0	0	0		LOC103793075		LOC103793075	;LOC103793075	POLR2A	diff	diff	diff	diff	diff	1	0
cg20871346	1	0	NC_013899.1	11549101	11549150	94	50	3	0	4.00E-13	77	0	chr4	+	11549101	47	3	0	0	0	0	3	STMND1	STMND1	STMND1	STMND1	STMND1		diff	diff	diff	diff	diff	0	0
cg20871441	1	0	NC_013901.1	155583134	155583183	96	50	2	0	1.00E-14	82.4	0	chr6	+	155583183	48	2	0	0	0	0	2		HDAC4		HDAC4	;HDAC4	HDAC4	diff	match	diff	match	match	0	0
cg20871445	1	0	NC_013902.1	35741517	35741566	92	50	4	0	5.00E-12	73.4	0	chr7	+	35741566	46	4	0	0	0	0	4	SDF4	B3GALT6	SDF4	B3GALT6	SDF4;B3GALT6	SDF4;B3GALT6	match	match	match	match	match	0	0
cg20872072	1	0	NC_013909.1	81059496	81059447	100	50	0	0	2.00E-17	91.5	0	chr14	-	81059447	50	0	0	0	0	0	0	ZNF513	ZNF513	ZNF513	ZNF513	ZNF513	PPM1G	diff	diff	diff	diff	diff	1	0
cg20872261	1	0	NC_013906.1	22935769	22935818	98	50	1	0	8.00E-16	86	0	chr11	+	22935818	49	1	0	0	0	0	1	TMEM218	LOC100404568	TMEM218	LOC100404568	TMEM218;LOC100404568	SLC37A2	diff	diff	diff	diff	diff	0	0
cg20872639	1	0	NC_013899.1	34218382	34218431	100	50	0	0	2.00E-17	91.5	0	chr4	+	34218431	50	0	0	0	0	0	0	PHF1	PHF1	PHF1	PHF1	PHF1	PHF1	match	match	match	match	match	0	0
cg20872920	1	0	NC_013905.1	102596554	102596601	95.83	48	2	0	1.00E-13	78.8	0	chr10	+	102596601	46	2	0	0	0	0	2	NGB	NGB	NGB	NGB	NGB	TMEM63C	diff	diff	diff	diff	diff	0	0
cg20872940	1	0	NC_013897.1	130997796	130997845	98	50	1	0	8.00E-16	86	0	chr2	+	130997796	49	1	0	0	0	0	1	WDR41	WDR41	WDR41	WDR41	WDR41	PDE8B	diff	diff	diff	diff	diff	0	0
cg20872981	1	0	NC_013909.1	53046131	53046179	92	50	3	1	6.00E-11	69.8	0	chr14	+	53046179	45	4	0	0	0	0	4	SPTBN1	LOC103787947	SPTBN1	LOC103787947	SPTBN1;LOC103787947	SPTBN1	match	diff	match	diff	match	0	0
cg20873023	1	0	NC_013907.1	2558759	2558808	98	50	1	0	8.00E-16	86	0	chr12	+	2558808	49	1	0	0	0	0	1	NTHL1	LOC103796498	NTHL1	LOC103796498	NTHL1;LOC103796498	NTHL1	match	diff	match	diff	match	0	0
cg20873046	1	0	NC_013902.1	78373865	78373816	94	50	3	0	4.00E-13	77	0	chr7	-	78373816	47	3	0	0	0	0	3	KDM4A	KDM4A	KDM4A	KDM4A	KDM4A	KDM4A	match	match	match	match	match	0	0
cg20873168	1	0	NC_013906.1	13256567	13256616	98	50	1	0	8.00E-16	86	0	chr11	+	13256616	49	1	0	0	0	0	1	snoU13	LOC100895235	snoU13	LOC100895235	snoU13;LOC100895235		diff	diff	diff	diff	diff	0	0
cg20873420	1	0	NC_013901.1	123735552	123735507	97.83	46	1	0	1.00E-13	78.8	0	chr6	-	123735507	45	1	0	0	0	0	1	FZD5	FZD5	FZD5	FZD5	FZD5	FZD5	match	match	match	match	match	1	0
cg20873866	1	0	NC_013915.1	31205378	31205329	94	50	3	0	4.00E-13	77	0	chr20	-	31205329	47	3	0	0	0	0	3	SYCE1L	LOC103789510	SYCE1L	LOC103789510	SYCE1L;LOC103789510		diff	diff	diff	diff	diff	1	0
cg20874785	1	0	NC_013909.1	32459627	32459578	98	50	1	0	8.00E-16	86	0	chr14	-	32459627	49	1	0	0	0	0	1	DCTN1	DCTN1	DCTN1	DCTN1	DCTN1	LOC100189589	diff	diff	diff	diff	diff	0	0
cg20874992	1	0	NC_013900.1	30438615	30438663	91.84	49	4	0	2.00E-11	71.6	0	chr5	+	30438615	45	4	0	0	0	0	4	ACSS1	ACSS1	ACSS1	ACSS1	ACSS1	ACSS1	match	match	match	match	match	0	0
cg20875807	1	0	NC_013901.1	22637408	22637464	87.72	57	0	2	6.00E-11	69.8	0	chr6	+	22637464	50	7	0	0	0	0	7	HOMER2	HOMER2	HOMER2	HOMER2	HOMER2	HOMER2	match	match	match	match	match	0	0
cg20876055	1	0	NC_013906.1	16172957	16173004	92	50	2	1	6.00E-11	69.8	0	chr11	+	16172957	44	4	0	1	1	1	3	IFT46	IFT46	IFT46	IFT46	IFT46	C11orf60	diff	diff	diff	diff	diff	0	0
cg20876760	1	0	NC_013899.1	19118547	19118498	92	50	4	0	5.00E-12	73.4	0	chr4	-	19118498	46	4	0	0	0	0	4		LOC103792290		LOC103792290	;LOC103792290		NaN	diff	NaN	diff	diff	0	0
cg20877162	1	0	NC_013906.1	123858987	123859036	98	50	1	0	8.00E-16	86	0	chr11	+	123859036	49	1	0	0	0	0	1	LRP5	LRP5	LRP5	LRP5	LRP5	LRP5	match	match	match	match	match	0	0
cg20877277	1	0	NC_013899.1	3599717	3599668	98	50	1	0	8.00E-16	86	0	chr4	-	3599668	49	1	0	0	0	0	1		C4H6orf229		C4H6orf229	;C4H6orf229	FAM65B	diff	diff	diff	diff	diff	1	0
cg20877861	1	0	NC_013905.1	88469835	88469884	94	50	3	0	4.00E-13	77	0	chr10	+	88469884	47	3	0	0	0	1	2	PPP2R5E	PPP2R5E	PPP2R5E	PPP2R5E	PPP2R5E	PPP2R5E	match	match	match	match	match	0	0
cg20878502	1	0	NC_013908.1	35587816	35587865	100	50	0	0	2.00E-17	91.5	0	chr13	+	35587865	50	0	0	0	0	0	0		ERLIN2		ERLIN2	;ERLIN2	LOC102723701;ERLIN2	diff	match	diff	match	match	0	0
cg20878780	1	0	NC_013904.1	112330059	112330108	92	50	4	0	5.00E-12	73.4	0	chr9	+	112330108	46	4	0	0	0	1	3	U6	LOC103795448	U6	LOC103795448	U6;LOC103795448	KDM2B	diff	diff	diff	diff	diff	0	0
cg20878864	1	0	NC_013918.1	51502559	51502608	96	50	2	0	1.00E-14	82.4	0	chrX	+	51502608	48	2	0	0	0	0	2	HUWE1	HUWE1	HUWE1	HUWE1	HUWE1	HUWE1	match	match	match	match	match	0	0
cg20879719	1	0	NC_013913.1	35823099	35823146	97.92	48	1	0	1.00E-14	82.4	0	chr18	+	35823099	47	1	0	0	0	0	1	PRRX1	PRRX1	PRRX1	PRRX1	PRRX1	PRRX1	match	match	match	match	match	0	0
cg20880031	1	0	NC_013903.1	72417064	72417113	98	50	1	0	8.00E-16	86	0	chr8	+	72417113	49	1	0	0	0	0	1	RELN	RELN	RELN	RELN	RELN	RELN	match	match	match	match	match	0	0
cg20880034	1	0	NC_013913.1	22422825	22422777	95.92	49	2	0	3.00E-14	80.6	0	chr18	-	22422777	47	2	0	0	0	0	2	RGL1	RGL1	RGL1	RGL1	RGL1	RGL1;ARPC5	match	match	match	match	match	0	0
cg20880193	1	0	NC_013917.1	5803749	5803700	94	50	3	0	4.00E-13	77	0	chr22	-	5803700	47	3	0	0	0	0	3	RFX2	LOC103789741	RFX2	LOC103789741	RFX2;LOC103789741	RFX2	match	diff	match	diff	match	0	0
cg20880234	1	0	NC_013900.1	133298713	133298761	96	50	1	1	1.00E-13	78.8	0	chr5	+	133298761	47	2	0	0	0	0	2	ZMYM2	ZMYM2	ZMYM2	ZMYM2	ZMYM2	ZMYM2	match	match	match	match	match	0	0
cg20880520	1	0	NC_013899.1	110868334	110868286	97.96	49	0	1	3.00E-14	80.6	0	chr4	-	110868286	48	1	0	0	0	0	1		LOC100389267		LOC100389267	;LOC100389267	SLC16A10	diff	diff	diff	diff	diff	0	0
cg20880611	1	0	NC_013903.1	102886732	102886781	94	50	3	0	4.00E-13	77	0	chr8	+	102886732	47	3	0	0	0	0	3	CLCN1	CLCN1	CLCN1	CLCN1	CLCN1	CASP2	diff	diff	diff	diff	diff	0	0
cg20880647	1	0	NC_013918.1	95389627	95389676	98	50	1	0	8.00E-16	86	0	chrX	+	95389627	49	1	0	1	1	1	0	RNF128	RNF128	RNF128	RNF128	RNF128	RNF128	match	match	match	match	match	0	0
cg20881054	1	0	NC_013905.1	102087349	102087398	94	50	3	0	4.00E-13	77	0	chr10	+	102087398	47	3	0	0	0	0	3	VASH1	VASH1	VASH1	VASH1	VASH1	VASH1	match	match	match	match	match	0	0
cg20881074	1	0	NC_013909.1	62916539	62916490	96	50	2	0	1.00E-14	82.4	0	chr14	-	62916539	48	2	0	0	0	0	2	SIX2	SIX2	SIX2	SIX2	SIX2	SIX2	match	match	match	match	match	1	0
cg20881186	1	0	NC_013911.1	43454878	43454829	100	50	0	0	2.00E-17	91.5	0	chr16	-	43454878	50	0	0	0	0	0	0	7SK	LOC103788549	7SK	LOC103788549	7SK;LOC103788549		diff	diff	diff	diff	diff	0	0
cg20881377	1	0	NC_013915.1	3475087	3475136	100	50	0	0	2.00E-17	91.5	0	chr20	+	3475136	50	0	0	0	0	0	0		LOC100402676		LOC100402676	;LOC100402676	ZNF423	diff	diff	diff	diff	diff	0	0
cg20881735	1	0	NC_013908.1	40623520	40623567	97.92	48	1	0	1.00E-14	82.4	0	chr13	+	40623520	47	1	0	0	0	0	1	SLC20A2	SLC20A2	SLC20A2	SLC20A2	SLC20A2	SMIM19;SLC20A2	match	match	match	match	match	0	0
cg20881910	1	0	NC_013906.1	30044991	30045038	94	50	1	1	1.00E-12	75.2	0	chr11	+	30045038	45	3	0	0	0	0	3	NTM	LOC100896128	NTM	LOC100896128	NTM;LOC100896128	NTM	match	diff	match	diff	match	0	0
cg20882208	1	0	NC_013898.1	64720049	64720000	98	50	1	0	8.00E-16	86	0	chr3	-	64720000	49	1	0	0	0	0	1	JADE1	JADE1	JADE1	JADE1	JADE1	JADE1	match	match	match	match	match	0	0
cg20882291	1	0	NC_013911.1	48308680	48308729	98	50	1	0	8.00E-16	86	0	chr16	+	48308729	49	1	0	0	0	0	1	SDC2	SDC2	SDC2	SDC2	SDC2	SDC2	match	match	match	match	match	0	0
cg20882490	1	0	NC_013914.1	14261868	14261819	92	50	4	0	5.00E-12	73.4	0	chr19	-	14261819	46	4	0	0	0	0	4	7SK	LOC103789216	7SK	LOC103789216	7SK;LOC103789216	HHAT	diff	diff	diff	diff	diff	0	0
cg20882848	1	0	NC_013901.1	134983958	134984007	92	50	4	0	5.00E-12	73.4	0	chr6	+	134984007	46	4	0	0	0	0	4	U6	PLCD4	U6	PLCD4	U6;PLCD4	PLCD4	diff	match	diff	match	match	0	0
cg20883040	1	0	NC_013904.1	58952595	58952546	94	50	3	0	4.00E-13	77	0	chr9	-	58952595	47	3	0	0	0	0	3	FRS2	FRS2	FRS2	FRS2	FRS2		diff	diff	diff	diff	diff	0	0
cg20883310	1	0	NC_013904.1	96085916	96085963	93.75	48	3	0	5.00E-12	73.4	0	chr9	+	96085916	45	3	0	0	0	0	3	NUAK1	NUAK1	NUAK1	NUAK1	NUAK1	NUAK1	match	match	match	match	match	0	0
cg20883342	1	0	NC_013917.1	24970694	24970743	98	50	1	0	8.00E-16	86	0	chr22	+	24970743	49	1	0	0	0	0	1	ZNF536	ZNF536	ZNF536	ZNF536	ZNF536	ZNF536	match	match	match	match	match	0	0
cg20883510	1	0	NC_013909.1	33138180	33138131	92	50	4	0	5.00E-12	73.4	0	chr14	-	33138180	46	4	0	0	0	0	4	TPRKB	LOC100394433	TPRKB	LOC100394433	TPRKB;LOC100394433	ALMS1	diff	diff	diff	diff	diff	1	0
cg20883701	1	0	NC_013907.1	74806684	74806733	94	50	3	0	4.00E-13	77	0	chr12	+	74806684	47	3	0	0	1	1	2		LOC100897006		LOC100897006	;LOC100897006		NaN	diff	NaN	diff	diff	0	0
cg20884011	1	0	NC_013896.1	161178215	161178166	92	50	4	0	5.00E-12	73.4	0	chr1	-	161178215	46	4	0	0	0	0	4	TLR4	TLR4	TLR4	TLR4	TLR4		diff	diff	diff	diff	diff	0	0
cg20884023	1	0	NC_013915.1	43340171	43340220	94	50	3	0	4.00E-13	77	0	chr20	+	43340171	47	3	0	0	0	0	3	GALNS	GALNS	GALNS	GALNS	GALNS	TRAPPC2L;GALNS	match	match	match	match	match	0	0
cg20884110	1	0	NC_013899.1	153060794	153060843	92	50	4	0	5.00E-12	73.4	0	chr4	+	153060843	46	4	0	0	0	0	4	5S_rRNA	LOC103792683	5S_rRNA	LOC103792683	5S_rRNA;LOC103792683	SYNE1	diff	diff	diff	diff	diff	0	0
cg20884636	1	0	NC_013901.1	47133227	47133276	96	50	2	0	1.00E-14	82.4	0	chr6	+	47133227	48	2	0	0	0	0	2	DCAF17	DCAF17	DCAF17	DCAF17	DCAF17	DCAF17;METTL8	match	match	match	match	match	2	0
cg20884780	1	0	NC_013901.1	17751926	17751975	100	50	0	0	2.00E-17	91.5	0	chr6	+	17751975	50	0	0	0	0	0	0	KIF7	KIF7	KIF7	KIF7	KIF7	KIF7	match	match	match	match	match	0	0
cg20884984	1	0	NC_013906.1	17070353	17070306	95.83	48	2	0	1.00E-13	78.8	0	chr11	-	17070353	46	2	0	0	0	1	1		THY1		THY1	;THY1	THY1	diff	match	diff	match	match	1	0
cg20885089	1	0	NC_013902.1	145519773	145519821	93.88	49	3	0	1.00E-12	75.2	0	chr7	+	145519773	46	3	0	0	0	0	3	AMPD2	AMPD2	AMPD2	AMPD2	AMPD2	AMPD2	match	match	match	match	match	0	0
cg20885179	1	0	NC_013912.1	68445107	68445156	96	50	2	0	1.00E-14	82.4	0	chr17	+	68445156	48	2	0	0	1	1	1	VILL	VILL	VILL	VILL	VILL	VILL	match	match	match	match	match	0	0
cg20885511	1	0	NC_013898.1	40924272	40924320	91.84	49	4	0	2.00E-11	71.6	0	chr3	+	40924272	45	4	0	0	0	0	4		LOC103791808		LOC103791808	;LOC103791808	FAM160A1	diff	diff	diff	diff	diff	0	0
cg20885657	1	0	NC_013902.1	148392521	148392472	94	50	3	0	4.00E-13	77	0	chr7	-	148392521	47	3	0	0	0	0	3	CTTNBP2NL	CTTNBP2NL	CTTNBP2NL	CTTNBP2NL	CTTNBP2NL	CTTNBP2NL	match	match	match	match	match	0	0
cg20885688	1	0	NC_013897.1	132726257	132726208	92	50	4	0	5.00E-12	73.4	0	chr2	-	132726257	46	4	0	0	0	0	4	ANKDD1B	ANKDD1B	ANKDD1B	ANKDD1B	ANKDD1B	ANKDD1B	match	match	match	match	match	0	0
cg20885782	1	0	NC_013898.1	148920069	148920020	96	50	2	0	1.00E-14	82.4	0	chr3	-	148920069	48	2	0	0	0	0	2	Metazoa_SRP	LOC100407642	Metazoa_SRP	LOC100407642	Metazoa_SRP;LOC100407642		diff	diff	diff	diff	diff	0	0
cg20885926	1	0	NC_013896.1	48240842	48240793	100	50	0	0	2.00E-17	91.5	0	chr1	-	48240842	50	0	0	0	0	0	0		LOC103789401		LOC103789401	;LOC103789401	PCDH9	diff	diff	diff	diff	diff	0	0
cg20886011	1	0	NC_013901.1	54103536	54103583	91.67	48	4	0	6.00E-11	69.8	0	chr6	+	54103583	44	4	0	0	0	0	4	GRB14	GRB14	GRB14	GRB14	GRB14	GRB14	match	match	match	match	match	0	0
cg20886259	1	0	NC_013900.1	19930697	19930648	100	50	0	0	2.00E-17	91.5	0	chr5	-	19930697	50	0	0	0	0	0	0	FLRT3	FLRT3	FLRT3	FLRT3	FLRT3	FLRT3;MACROD2	match	match	match	match	match	0	0
cg20886263	1	0	NC_013910.1	28964738	28964787	94	50	3	0	4.00E-13	77	0	chr15	+	28964738	47	3	0	0	0	0	3	PRKCD	PRKCD	PRKCD	PRKCD	PRKCD	PRKCD	match	match	match	match	match	0	0
cg20887061	1	0	NC_013906.1	67123347	67123298	98	50	1	0	8.00E-16	86	0	chr11	-	67123347	49	1	0	0	0	0	1	NUP98	NUP98	NUP98	NUP98	NUP98	PGAP2;NUP98	match	match	match	match	match	0	0
cg20887442	1	0	NC_013906.1	66826584	66826535	94	50	3	0	4.00E-13	77	0	chr11	-	66826584	47	3	0	0	0	0	3	IL18BP	IL18BP	IL18BP	IL18BP	IL18BP	NUMA1	diff	diff	diff	diff	diff	0	0
cg20888337	1	0	NC_013902.1	207427	207380	91.67	48	4	0	6.00E-11	69.8	0	chr7	-	207380	44	4	0	0	0	0	4		LOC103794046		LOC103794046	;LOC103794046	WDR37	diff	diff	diff	diff	diff	0	0
cg20888386	1	0	NC_013901.1	135369750	135369800	94.12	51	2	1	1.00E-12	75.2	0	chr6	+	135369800	48	3	0	0	0	0	3	CRYBA2	CRYBA2	CRYBA2	CRYBA2	CRYBA2	CRYBA2	match	match	match	match	match	0	0
cg20888394	1	0	NC_013914.1	24985004	24985053	94	50	3	0	4.00E-13	77	0	chr19	+	24985053	47	3	0	0	0	0	3	BTG2	LOC103789270	BTG2	LOC103789270	BTG2;LOC103789270		diff	diff	diff	diff	diff	0	0
cg20888435	1	0	NC_013909.1	81003515	81003466	98	50	1	0	8.00E-16	86	0	chr14	-	81003466	49	1	0	0	0	0	1	KRTCAP3	KRTCAP3	KRTCAP3	KRTCAP3	KRTCAP3	NRBP1	diff	diff	diff	diff	diff	0	0
cg20888790	1	0	NC_013896.1	143463357	143463308	92	50	4	0	5.00E-12	73.4	0	chr1	-	143463308	46	4	0	0	0	0	4	TEX10	TEX10	TEX10	TEX10	TEX10	TEX10	match	match	match	match	match	0	0
cg20889395	1	0	NC_013900.1	106731721	106731770	100	50	0	0	2.00E-17	91.5	0	chr5	+	106731770	50	0	0	0	0	0	0	WFIKKN2	WFIKKN2	WFIKKN2	WFIKKN2	WFIKKN2	WFIKKN2	match	match	match	match	match	0	0
cg20889476	1	0	NC_013904.1	61264338	61264387	94	50	3	0	4.00E-13	77	0	chr9	+	61264338	47	3	0	0	0	0	3	ZFC3H1	ZFC3H1	ZFC3H1	ZFC3H1	ZFC3H1	THAP2;ZFC3H1	match	match	match	match	match	0	0
cg20889631	1	0	NC_013907.1	39975755	39975804	94	50	3	0	4.00E-13	77	0	chr12	+	39975804	47	3	0	0	0	0	3		LOC103796663		LOC103796663	;LOC103796663	ASAH2B	diff	diff	diff	diff	diff	6	1
cg20889899	1	0	NC_013902.1	47977082	47977033	100	50	0	0	2.00E-17	91.5	0	chr7	-	47977033	50	0	0	0	0	0	0	PRDM2	PRDM2	PRDM2	PRDM2	PRDM2	PRDM2	match	match	match	match	match	0	0
cg20889904	1	0	NC_013896.1	34447656	34447607	92	50	4	0	5.00E-12	73.4	0	chr1	-	34447656	46	4	0	0	0	0	4	SPRY2	LOC103796746	SPRY2	LOC103796746	SPRY2;LOC103796746		diff	diff	diff	diff	diff	0	0
cg20890260	1	0	NC_013908.1	18042932	18042884	97.96	49	1	0	3.00E-15	84.2	0	chr13	-	18042932	48	1	0	0	0	0	1	LZTS1	LZTS1	LZTS1	LZTS1	LZTS1	LZTS1	match	match	match	match	match	1	0
cg20890430	1	0	NC_013900.1	44186880	44186831	94	50	3	0	4.00E-13	77	0	chr5	-	44186880	47	3	0	0	0	0	3	CEBPB	LOC103792945	CEBPB	LOC103792945	CEBPB;LOC103792945		diff	diff	diff	diff	diff	0	0
cg20891097	1	0	NC_013905.1	39129448	39129497	100	50	0	0	2.00E-17	91.5	0	chr10	+	39129497	50	0	0	0	0	0	0	MEIS2	LOC103795648	MEIS2	LOC103795648	MEIS2;LOC103795648	MEIS2	match	diff	match	diff	match	0	0
cg20891225	1	0	NC_013910.1	34054688	34054639	98	50	1	0	8.00E-16	86	0	chr15	-	34054639	49	1	0	0	0	0	1	FLNB	FLNB	FLNB	FLNB	FLNB	FLNB	match	match	match	match	match	0	0
cg20891301	1	0	NC_013898.1	182667550	182667599	100	50	0	0	2.00E-17	91.5	0	chr3	+	182667599	50	0	0	0	0	0	0	MSX1	MSX1	MSX1	MSX1	MSX1	MSX1	match	match	match	match	match	1	0
cg20891306	1	0	NC_013896.1	68919686	68919637	94	50	3	0	4.00E-13	77	0	chr1	-	68919637	47	3	0	0	0	0	3	ZC3H13	ZC3H13	ZC3H13	ZC3H13	ZC3H13	ZC3H13	match	match	match	match	match	0	0
cg20891558	1	0	NC_013909.1	32720086	32720037	92	50	4	0	5.00E-12	73.4	0	chr14	-	32720037	46	4	0	0	0	0	4	Metazoa_SRP	BOLA3	Metazoa_SRP	BOLA3	Metazoa_SRP;BOLA3		diff	diff	diff	diff	diff	0	0
cg20891622	1	0	NC_013902.1	148579619	148579667	92	50	3	1	6.00E-11	69.8	0	chr7	+	148579619	45	4	0	0	0	0	4	SNORA17	CAPZA1	SNORA17	CAPZA1	SNORA17;CAPZA1	WDR82;MIRLET7G	diff	diff	diff	diff	diff	0	0
cg20891842	1	0	NC_013900.1	31392250	31392298	93.88	49	3	0	1.00E-12	75.2	0	chr5	+	31392250	46	3	0	0	0	0	3	SRC	LOC103792886	SRC	LOC103792886	SRC;LOC103792886		diff	diff	diff	diff	diff	0	0
cg20892135	1	0	NC_013915.1	35906982	35906933	96	50	2	0	1.00E-14	82.4	0	chr20	-	35906982	48	2	0	0	0	0	2	PLCG2	PLCG2	PLCG2	PLCG2	PLCG2	PLCG2	match	match	match	match	match	0	0
cg20892245	1	0	NC_013899.1	13472823	13472872	94	50	3	0	4.00E-13	77	0	chr4	+	13472872	47	3	0	0	0	0	3	JARID2	LOC103792259	JARID2	LOC103792259	JARID2;LOC103792259		diff	diff	diff	diff	diff	0	0
cg20892287	1	0	NW_003186532.1	6724	6675	94	50	3	0	4.00E-13	77	0	chr11;scaffoldCJA11_random_009,	-	6724	47	3	0	0	0	0	3		NA		NA	;NA	RICS	diff	diff	diff	diff	diff	0	0
cg20892544	1	0	NC_013917.1	2821830	2821781	94	50	3	0	4.00E-13	77	0	chr22	-	2821830	47	3	0	1	1	1	2	NCLN	NCLN	NCLN	NCLN	NCLN	NCLN	match	match	match	match	match	0	0
cg20893010	1	0	NC_013900.1	46232925	46232876	94	50	3	0	4.00E-13	77	0	chr5	-	46232925	47	3	0	0	0	0	3	U6	ZFP64	U6	ZFP64	U6;ZFP64		diff	diff	diff	diff	diff	0	0
cg20893022	1	0	NC_013917.1	4501726	4501679	97.92	48	1	0	1.00E-14	82.4	0	chr22	-	4501726	47	1	0	0	0	0	1		LOC103789731		LOC103789731	;LOC103789731	MIR7-3;C19orf30	diff	diff	diff	diff	diff	0	0
cg20893203	1	0	NC_013899.1	42727806	42727757	100	50	0	0	2.00E-17	91.5	0	chr4	-	42727806	50	0	0	0	0	0	0	FOXP4	FOXP4	FOXP4	FOXP4	FOXP4		diff	diff	diff	diff	diff	0	0
cg20893532	1	0	NC_013910.1	71857861	71857812	92	50	4	0	5.00E-12	73.4	0	chr15	-	71857812	46	4	0	1	1	1	3		HEG1		HEG1	;HEG1	HEG1	diff	match	diff	match	match	0	0
cg20893892	1	0	NC_013899.1	88485365	88485414	96	50	2	0	1.00E-14	82.4	0	chr4	+	88485414	48	2	0	0	0	0	2	RRAGD	RRAGD	RRAGD	RRAGD	RRAGD	RRAGD	match	match	match	match	match	0	0
cg20893919	1	0	NC_013898.1	72035358	72035407	98	50	1	0	8.00E-16	86	0	chr3	+	72035407	49	1	0	0	0	0	1	TRPC3	TRPC3	TRPC3	TRPC3	TRPC3	TRPC3	match	match	match	match	match	0	0
cg20893956	1	0	NC_013899.1	152727575	152727526	100	50	0	0	2.00E-17	91.5	0	chr4	-	152727526	50	0	0	0	0	0	0		LOC103792683		LOC103792683	;LOC103792683	ESR1	diff	diff	diff	diff	diff	0	0
cg20894023	1	0	NC_013905.1	89108595	89108644	100	50	0	0	2.00E-17	91.5	0	chr10	+	89108644	50	0	0	0	0	0	0	Metazoa_SRP	ESR2	Metazoa_SRP	ESR2	Metazoa_SRP;ESR2	SYNE2;MIR548AZ	diff	diff	diff	diff	diff	0	0
cg20894341	1	0	NC_013904.1	78932243	78932194	94	50	3	0	4.00E-13	77	0	chr9	-	78932243	47	3	0	0	0	0	3		DUSP6		DUSP6	;DUSP6	DUSP6	diff	match	diff	match	match	0	0
cg20895008	1	0	NC_013905.1	94500684	94500635	98	50	1	0	8.00E-16	86	0	chr10	-	94500635	49	1	0	0	0	0	1	GALNT16	GALNT16	GALNT16	GALNT16	GALNT16	GALNT16	match	match	match	match	match	0	0
cg20895092	1	0	NC_013906.1	120801516	120801470	95.74	47	2	0	4.00E-13	77	0	chr11	-	120801516	45	2	0	0	0	0	2	SPDYC	LOC103796379	SPDYC	LOC103796379	SPDYC;LOC103796379		diff	diff	diff	diff	diff	1	0
cg20895788	1	0	NC_013896.1	28425864	28425915	94.23	52	1	1	1.00E-13	78.8	0	chr1	+	28425864	49	3	0	0	0	0	3	PROZ	PROZ	PROZ	PROZ	PROZ	PROZ	match	match	match	match	match	0	0
cg20895877	1	0	NC_013905.1	119406636	119406685	94	50	3	0	4.00E-13	77	0	chr10	+	119406636	47	3	0	0	0	0	3	PRIMA1	PRIMA1	PRIMA1	PRIMA1	PRIMA1	PRIMA1	match	match	match	match	match	0	0
cg20896300	1	0	NC_013903.1	1580055	1580102	95.83	48	2	0	1.00E-13	78.8	0	chr8	+	1580055	46	2	0	0	0	0	2		LOC100414662		LOC100414662	;LOC100414662	BBS9	diff	diff	diff	diff	diff	0	0
cg20896439	1	0	NC_013905.1	94500732	94500683	100	50	0	0	2.00E-17	91.5	0	chr10	-	94500732	50	0	0	0	0	0	0	GALNT16	GALNT16	GALNT16	GALNT16	GALNT16	GALNTL1	diff	diff	diff	diff	diff	0	0
cg20896974	1	0	NC_013906.1	117274977	117274928	98	50	1	0	8.00E-16	86	0	chr11	-	117274977	49	1	0	0	0	0	1	Y_RNA	LOC103796370	Y_RNA	LOC103796370	Y_RNA;LOC103796370	FADS2	diff	diff	diff	diff	diff	0	0
cg20897685	1	0	NC_013897.1	34294649	34294600	98	50	1	0	8.00E-16	86	0	chr2	-	34294600	49	1	0	0	0	0	1	SPOCK1	SPOCK1	SPOCK1	SPOCK1	SPOCK1	SPOCK1	match	match	match	match	match	0	0
cg20898035	1	0	NW_003185207.1	110655	110704	96	50	2	0	1.00E-14	82.4	0	chr1;scaffoldCJA1_random_114,	+	110704	48	2	0	0	0	0	2		TAB1		TAB1	;TAB1	TAB1	diff	match	diff	match	match	0	0
cg20898078	1	0	NC_013903.1	95735509	95735558	92	50	4	0	5.00E-12	73.4	0	chr8	+	95735558	46	4	0	0	0	0	4	FASTK	FASTK	FASTK	FASTK	FASTK	SLC4A2	diff	diff	diff	diff	diff	0	0
cg20898437	1	0	NC_013899.1	105088705	105088754	94	50	3	0	4.00E-13	77	0	chr4	+	105088754	47	3	0	0	0	0	3		LOC103792560		LOC103792560	;LOC103792560		NaN	diff	NaN	diff	diff	0	0
cg20898549	1	0	NC_013907.1	28561680	28561631	98	50	1	0	8.00E-16	86	0	chr12	-	28561631	49	1	0	0	0	0	1	PRR14	PRR14	PRR14	PRR14	PRR14	PRR14	match	match	match	match	match	0	0
cg20898870	1	0	NC_013915.1	20956417	20956466	94	50	3	0	4.00E-13	77	0	chr20	+	20956466	47	3	0	0	0	0	3	SLC9A5	SLC9A5	SLC9A5	SLC9A5	SLC9A5	FHOD1;SLC9A5	match	match	match	match	match	1	0
cg20899053	1	0	NC_013903.1	89639099	89639148	98	50	1	0	8.00E-16	86	0	chr8	+	89639099	49	1	0	0	0	0	1	MNX1	MNX1	MNX1	MNX1	MNX1	MNX1	match	match	match	match	match	0	0
cg20899151	1	0	NC_013909.1	4199515	4199466	92	50	4	0	5.00E-12	73.4	0	chr14	-	4199515	46	4	0	0	0	0	4	AFF3	AFF3	AFF3	AFF3	AFF3	AFF3	match	match	match	match	match	1	0
cg20899176	1	0	NC_013918.1	121941080	121941129	92	50	4	0	5.00E-12	73.4	0	chrX	+	121941080	46	4	0	1	1	1	3	GPC3	GPC3	GPC3	GPC3	GPC3		diff	diff	diff	diff	diff	0	0
cg20899321	1	0	NC_013906.1	62059314	62059263	90.38	52	3	1	6.00E-11	69.8	0	chr11	-	62059314	47	5	0	0	0	0	5	LRRC32	LRRC32	LRRC32	LRRC32	LRRC32	LRRC32	match	match	match	match	match	1	0
cg20899625	1	0	NC_013910.1	70207301	70207350	96	50	2	0	1.00E-14	82.4	0	chr15	+	70207301	48	2	0	0	0	0	2	PLXNA1	PLXNA1	PLXNA1	PLXNA1	PLXNA1	PLXNA1	match	match	match	match	match	0	0
cg20899681	1	0	NC_013901.1	11129551	11129502	94	50	3	0	4.00E-13	77	0	chr6	-	11129551	47	3	0	0	0	0	3		NR2F2		NR2F2	;NR2F2		NaN	diff	NaN	diff	diff	0	0
cg20899713	1	0	NC_013906.1	123498179	123498132	93.75	48	3	0	5.00E-12	73.4	0	chr11	-	123498132	45	3	0	0	0	0	3	UNC93B1	LOC103796416	UNC93B1	LOC103796416	UNC93B1;LOC103796416		diff	diff	diff	diff	diff	0	0
cg20899853	1	0	NC_013900.1	75027646	75027695	92	50	4	0	5.00E-12	73.4	0	chr5	+	75027646	46	4	0	0	0	0	4	PSMC3IP	PSMC3IP	PSMC3IP	PSMC3IP	PSMC3IP	PSMC3IP	match	match	match	match	match	0	0
cg20899927	1	0	NC_013914.1	42721002	42720953	100	50	0	0	2.00E-17	91.5	0	chr19	-	42720953	50	0	0	0	0	0	0	U6	ZP4	U6	ZP4	U6;ZP4	RYR2	diff	diff	diff	diff	diff	0	0
cg20900097	1	0	NC_013910.1	25909234	25909283	94	50	3	0	4.00E-13	77	0	chr15	+	25909283	47	3	0	1	1	1	2	GNAT1	GNAT1	GNAT1	GNAT1	GNAT1	GNAT1	match	match	match	match	match	0	0
cg20900537	1	0	NC_013905.1	108328590	108328639	92	50	4	0	5.00E-12	73.4	0	chr10	+	108328590	46	4	0	0	1	1	3	U7	LOC100406498	U7	LOC100406498	U7;LOC100406498		diff	diff	diff	diff	diff	0	0
cg20900540	1	0	NC_013905.1	81493111	81493062	98	50	1	0	8.00E-16	86	0	chr10	-	81493062	49	1	0	0	0	0	1	TMEM260	LOC103795778	TMEM260	LOC103795778	TMEM260;LOC103795778		diff	diff	diff	diff	diff	0	0
cg20900924	1	0	NC_013897.1	81307314	81307265	92	50	4	0	5.00E-12	73.4	0	chr2	-	81307265	46	4	0	0	0	0	4	ZNF608	ZNF608	ZNF608	ZNF608	ZNF608	ZNF608	match	match	match	match	match	0	0
cg20900994	1	0	NC_013899.1	32408509	32408557	92	50	3	1	6.00E-11	69.8	0	chr4	+	32408557	45	4	0	0	0	0	4	SNORD48	LOC103792361	SNORD48	LOC103792361	SNORD48;LOC103792361	C6orf48;SNORD48	match	diff	match	diff	match	0	0
cg20901044	1	0	NC_013905.1	128253048	128253097	92	50	4	0	5.00E-12	73.4	0	chr10	+	128253048	46	4	0	0	0	0	4	MOK	TRNAI-AAU	MOK	TRNAI-AAU	MOK;TRNAI-AAU		diff	diff	diff	diff	diff	1	0
cg20901426	1	0	NC_013900.1	56839221	56839270	98	50	1	0	8.00E-16	86	0	chr5	+	56839221	49	1	0	0	0	0	1	COL9A3	COL9A3	COL9A3	COL9A3	COL9A3	OGFR	diff	diff	diff	diff	diff	0	0
cg20901464	1	0	NC_013896.1	27477155	27477204	94	50	3	0	4.00E-13	77	0	chr1	+	27477155	47	3	0	0	0	0	3	SOX1	LOC103795407	SOX1	LOC103795407	SOX1;LOC103795407		diff	diff	diff	diff	diff	0	0
cg20901684	1	0	NC_013899.1	33971000	33971049	92	50	4	0	5.00E-12	73.4	0	chr4	+	33971000	46	4	0	0	0	0	4	COL11A2	LOC100408869	COL11A2	LOC100408869	COL11A2;LOC100408869	COL11A2	match	diff	match	diff	match	0	0
cg20901834	1	0	NC_013899.1	32059540	32059491	100	50	0	0	2.00E-17	91.5	0	chr4	-	32059540	50	0	0	0	0	0	0	MCCD1	MCCD1	MCCD1	MCCD1	MCCD1	DDX39B;ATP6V1G2-DDX39B	diff	diff	diff	diff	diff	1	0
cg20902370	1	0	NC_013909.1	84997180	84997229	98	50	1	0	8.00E-16	86	0	chr14	+	84997180	49	1	0	0	0	0	1		KLHL29		KLHL29	;KLHL29	KLHL29	diff	match	diff	match	match	0	0
cg20902737	1	0	NC_013900.1	78726370	78726321	92	50	4	0	5.00E-12	73.4	0	chr5	-	78726321	46	4	0	0	0	0	4	EFTUD2	CCDC103	EFTUD2	CCDC103	EFTUD2;CCDC103	CCDC103;EFTUD2	match	match	match	match	match	0	0
cg20903764	1	0	NC_013906.1	73005881	73005928	95.83	48	2	0	1.00E-13	78.8	0	chr11	+	73005928	46	2	0	0	0	0	2	WEE1	WEE1	WEE1	WEE1	WEE1	WEE1	match	match	match	match	match	0	0
cg20904013	1	0	NC_013903.1	10474836	10474787	94	50	3	0	4.00E-13	77	0	chr8	-	10474836	47	3	0	0	0	0	3		PSMA2		PSMA2	;PSMA2	MRPL32;PSMA2	diff	match	diff	match	match	0	0
cg20904024	1	0	NC_013918.1	46638404	46638355	94	50	3	0	4.00E-13	77	0	chrX	-	46638404	47	3	0	0	0	0	3	ELK1	ELK1	ELK1	ELK1	ELK1		diff	diff	diff	diff	diff	0	0
cg20904086	1	0	NC_013896.1	47894800	47894751	100	50	0	0	2.00E-17	91.5	0	chr1	-	47894751	50	0	0	0	0	0	0	5S_rRNA	LOC103789427	5S_rRNA	LOC103789427	5S_rRNA;LOC103789427	PCDH9-AS3;PCDH9	diff	diff	diff	diff	diff	0	0
cg20904244	1	0	NC_013896.1	14474238	14474287	92	50	4	0	5.00E-12	73.4	0	chr1	+	14474238	46	4	0	0	0	0	4	GPR183	GPR183	GPR183	GPR183	GPR183	UBAC2;MIR548AN	diff	diff	diff	diff	diff	0	0
cg20904495	1	0	NC_013901.1	28639293	28639342	92	50	4	0	5.00E-12	73.4	0	chr6	+	28639342	46	4	0	0	0	0	4		AMER3		AMER3	;AMER3	AMER3	diff	match	diff	match	match	1	0
cg20904848	1	0	NC_013900.1	124805737	124805786	96	50	2	0	1.00E-14	82.4	0	chr5	+	124805737	48	2	0	0	0	0	2		LLGL2		LLGL2	;LLGL2		NaN	diff	NaN	diff	diff	0	0
cg20904945	1	0	NC_013908.1	94456680	94456631	94	50	3	0	4.00E-13	77	0	chr13	-	94456680	47	3	0	0	0	0	3	Vault	TXNL1	Vault	TXNL1	Vault;TXNL1		diff	diff	diff	diff	diff	0	0
cg20905415	1	0	NC_013908.1	1445085	1445134	96	50	2	0	1.00E-14	82.4	0	chr13	+	1445134	48	2	0	0	0	0	2	CLN8	CLN8	CLN8	CLN8	CLN8	CLN8	match	match	match	match	match	0	0
cg20905516	1	0	NC_013906.1	4522104	4522153	96	50	2	0	1.00E-14	82.4	0	chr11	+	4522104	48	2	0	0	0	0	2		GUCY1A2		GUCY1A2	;GUCY1A2	GUCY1A2	diff	match	diff	match	match	0	0
cg20905680	1	0	NC_013899.1	32761182	32761231	94	50	3	0	4.00E-13	77	0	chr4	+	32761231	47	3	0	0	0	0	3	AGER	AGER	AGER	AGER	AGER	AGER	match	match	match	match	match	0	0
cg20905760	1	0	NC_013905.1	20314903	20314952	94	50	3	0	4.00E-13	77	0	chr10	+	20314903	47	3	0	0	0	0	3	CCNDBP1	CCNDBP1	CCNDBP1	CCNDBP1	CCNDBP1	CCNDBP1	match	match	match	match	match	0	0
cg20906710	1	0	NC_013904.1	38446420	38446467	91.67	48	4	0	6.00E-11	69.8	0	chr9	+	38446420	44	4	0	0	0	0	4	Metazoa_SRP	LOC103795219	Metazoa_SRP	LOC103795219	Metazoa_SRP;LOC103795219	FMNL3	diff	diff	diff	diff	diff	0	0
cg20906767	1	0	NC_013910.1	8191452	8191404	96	50	1	1	1.00E-13	78.8	0	chr15	-	8191404	47	2	0	0	0	0	2	DNAJB11	DNAJB11	DNAJB11	DNAJB11	DNAJB11	DNAJB11	match	match	match	match	match	0	0
cg20906976	1	0	NC_013897.1	32026891	32026843	94	50	2	1	5.00E-12	73.4	0	chr2	-	32026891	46	3	0	0	0	0	3	H2AFY	LOC103789164	H2AFY	LOC103789164	H2AFY;LOC103789164	C5orf66	diff	diff	diff	diff	diff	0	0
cg20907109	1	0	NC_013918.1	81060189	81060140	96	50	2	0	1.00E-14	82.4	0	chrX	-	81060140	48	2	0	0	0	0	2	PABPC5	PABPC5	PABPC5	PABPC5	PABPC5	PABPC5	match	match	match	match	match	0	0
cg20907124	1	0	NC_013899.1	155769509	155769460	100	50	0	0	2.00E-17	91.5	0	chr4	-	155769460	50	0	0	0	0	0	0	U6	SCAF8	U6	SCAF8	U6;SCAF8	SCAF8	diff	match	diff	match	match	0	0
cg20907256	1	0	NC_013896.1	22784270	22784319	96	50	2	0	1.00E-14	82.4	0	chr1	+	22784270	48	2	0	0	0	0	2		LOC103794218		LOC103794218	;LOC103794218	FAM155A	diff	diff	diff	diff	diff	1	0
cg20907456	1	0	NC_013906.1	113493090	113493135	97.83	46	1	0	1.00E-13	78.8	0	chr11	+	113493090	45	1	0	0	0	0	1	Y_RNA	YPEL4	Y_RNA	YPEL4	Y_RNA;YPEL4		diff	diff	diff	diff	diff	0	0
cg20908014	1	0	NC_013918.1	111782779	111782828	98	50	1	0	8.00E-16	86	0	chrX	+	111782828	49	1	0	0	0	0	1	U6	LOC103790361	U6	LOC103790361	U6;LOC103790361	XIAP	diff	diff	diff	diff	diff	0	0
cg20908204	1	0	NC_013917.1	37849843	37849794	96	50	2	0	1.00E-14	82.4	0	chr22	-	37849794	48	2	0	0	0	0	2	DMPK	DMPK	DMPK	DMPK	DMPK	DMPK	match	match	match	match	match	0	0
cg20908614	1	0	NC_013912.1	45408963	45409012	100	50	0	0	2.00E-17	91.5	0	chr17	+	45408963	50	0	0	0	0	0	0	Y_RNA	LOC103788855	Y_RNA	LOC103788855	Y_RNA;LOC103788855	ATP2C1	diff	diff	diff	diff	diff	0	0
cg20908993	1	0	NC_013905.1	92558533	92558582	92	50	4	0	5.00E-12	73.4	0	chr10	+	92558582	46	4	0	0	0	0	4	ATP6V1D	ATP6V1D	ATP6V1D	ATP6V1D	ATP6V1D	EIF2S1;ATP6V1D	match	match	match	match	match	0	0
cg20909017	1	0	NC_013904.1	43417401	43417450	98	50	1	0	8.00E-16	86	0	chr9	+	43417401	49	1	0	0	0	0	1	ITGA5	ITGA5	ITGA5	ITGA5	ITGA5	ITGA5	match	match	match	match	match	0	0
cg20909078	1	0	NC_013904.1	36088346	36088395	96	50	2	0	1.00E-14	82.4	0	chr9	+	36088395	48	2	0	0	0	0	2		LOC100397788		LOC100397788	;LOC100397788	FAM60A;FLJ13224	diff	diff	diff	diff	diff	0	0
cg20909136	1	0	NC_013900.1	45516150	45516199	96	50	2	0	1.00E-14	82.4	0	chr5	+	45516150	48	2	0	0	0	0	2		NFATC2		NFATC2	;NFATC2	NFATC2	diff	match	diff	match	match	0	0
cg20909354	1	0	NC_013908.1	31622482	31622531	94	50	3	0	4.00E-13	77	0	chr13	+	31622482	47	3	0	0	0	1	2	DUSP26	DUSP26	DUSP26	DUSP26	DUSP26	DUSP26	match	match	match	match	match	0	0
cg20909664	1	0	NC_013917.1	37950914	37950865	92	50	4	0	5.00E-12	73.4	0	chr22	-	37950865	46	4	0	0	0	0	4		IRF2BP1		IRF2BP1	;IRF2BP1	IRF2BP1	diff	match	diff	match	match	0	0
cg20909821	1	0	NC_013914.1	40654458	40654507	96	50	2	0	1.00E-14	82.4	0	chr19	+	40654458	48	2	0	0	0	0	2	FMN2	FMN2	FMN2	FMN2	FMN2	FMN2	match	match	match	match	match	0	0
cg20910303	1	0	NC_013898.1	46370556	46370604	93.88	49	3	0	1.00E-12	75.2	0	chr3	+	46370604	46	3	0	0	0	0	3		SLC10A7		SLC10A7	;SLC10A7	SLC10A7	diff	match	diff	match	match	0	0
cg20910352	1	0	NC_013904.1	42306867	42306818	96	50	2	0	1.00E-14	82.4	0	chr9	-	42306818	48	2	0	0	0	0	2	AMHR2	AMHR2	AMHR2	AMHR2	AMHR2	AMHR2	match	match	match	match	match	0	0
cg20910436	1	0	NC_013907.1	50974000	50974049	94	50	3	0	4.00E-13	77	0	chr12	+	50974049	47	3	0	0	0	0	3	P4HA1	P4HA1	P4HA1	P4HA1	P4HA1	P4HA1	match	match	match	match	match	0	0
cg20910528	1	0	NC_013902.1	65847812	65847763	94	50	3	0	4.00E-13	77	0	chr7	-	65847812	47	3	0	0	0	0	3	PEF1	PEF1	PEF1	PEF1	PEF1	PEF1	match	match	match	match	match	0	0
cg20910637	1	0	NC_013917.1	38573109	38573158	98	50	1	0	8.00E-16	86	0	chr22	+	38573158	49	1	0	0	0	1	0	GNG8	PTGIR	GNG8	PTGIR	GNG8;PTGIR	GNG8	match	diff	match	diff	match	0	0
cg20910807	1	0	NC_013900.1	53344979	53344930	98	50	1	0	8.00E-16	86	0	chr5	-	53344930	49	1	0	1	1	1	0	EDN3	EDN3	EDN3	EDN3	EDN3	EDN3	match	match	match	match	match	0	0
cg20911180	1	0	NC_013906.1	62021897	62021946	94	50	3	0	4.00E-13	77	0	chr11	+	62021897	47	3	0	0	0	0	3	LRRC32	LOC103796168	LRRC32	LOC103796168	LRRC32;LOC103796168	GUCY2E	diff	diff	diff	diff	diff	0	0
cg20911973	1	0	NC_013906.1	16712294	16712245	100	50	0	0	2.00E-17	91.5	0	chr11	-	16712245	50	0	0	0	0	0	0	VPS11	VPS11	VPS11	VPS11	VPS11	VPS11	match	match	match	match	match	0	0
cg20912172	1	0	NC_013914.1	13376068	13376019	92	50	4	0	5.00E-12	73.4	0	chr19	-	13376019	46	4	0	0	0	0	4		TRAF5		TRAF5	;TRAF5	TRAF5	diff	match	diff	match	match	0	0
cg20912205	1	0	NC_013910.1	26019754	26019705	98	50	1	0	8.00E-16	86	0	chr15	-	26019754	49	1	0	0	0	0	1	NAT6	HYAL3	NAT6	HYAL3	NAT6;HYAL3	NAT6;HYAL3	match	match	match	match	match	0	0
cg20912452	1	0	NC_013907.1	102119196	102119147	96	50	2	0	1.00E-14	82.4	0	chr12	-	102119147	48	2	0	0	0	0	2	AFAP1L2	LOC103796822	AFAP1L2	LOC103796822	AFAP1L2;LOC103796822	ABLIM1	diff	diff	diff	diff	diff	0	0
cg20912593	1	0	NC_013917.1	37534335	37534382	93.75	48	3	0	5.00E-12	73.4	0	chr22	+	37534335	45	3	0	0	0	0	3	FOSB	FOSB	FOSB	FOSB	FOSB	FOSB	match	match	match	match	match	0	0
cg20912641	1	0	NC_013909.1	20145510	20145461	94	50	3	0	4.00E-13	77	0	chr14	-	20145510	47	3	0	0	0	0	3	REEP1	LOC100399494	REEP1	LOC100399494	REEP1;LOC100399494		diff	diff	diff	diff	diff	1	1
cg20913063	1	0	NC_013909.1	46691447	46691496	92	50	4	0	5.00E-12	73.4	0	chr14	+	46691496	46	4	0	0	0	0	4	BCL11A	BCL11A	BCL11A	BCL11A	BCL11A	BCL11A	match	match	match	match	match	0	0
cg20913114	1	0	NC_013897.1	56643597	56643646	98	50	1	0	8.00E-16	86	0	chr2	+	56643646	49	1	0	0	0	0	1		UNCX		UNCX	;UNCX		NaN	diff	NaN	diff	diff	0	0
cg20914464	1	0	NC_013908.1	71793729	71793778	98	50	1	0	8.00E-16	86	0	chr13	+	71793729	49	1	0	0	0	0	1	NOL4	NOL4	NOL4	NOL4	NOL4	NOL4	match	match	match	match	match	0	0
cg20914508	1	0	NC_013910.1	81214755	81214804	98	50	1	0	8.00E-16	86	0	chr15	+	81214804	49	1	0	1	1	1	0	GAP43	GAP43	GAP43	GAP43	GAP43	GAP43	match	match	match	match	match	0	0
cg20914906	1	0	NC_013907.1	1493974	1494023	96	50	2	0	1.00E-14	82.4	0	chr12	+	1493974	48	2	0	0	0	0	2	C16orf91	C12H16orf91	C16orf91	C12H16orf91	C16orf91;C12H16orf91		diff	diff	diff	diff	diff	0	0
cg20914921	1	0	NC_013913.1	5883067	5883019	91.84	49	4	0	2.00E-11	71.6	0	chr18	-	5883067	45	4	0	0	0	0	4	THEM5	THEM5	THEM5	THEM5	THEM5	THEM5	match	match	match	match	match	0	0
cg20915029	1	0	NC_013905.1	26010925	26010876	92	50	4	0	5.00E-12	73.4	0	chr10	-	26010876	46	4	0	0	0	0	4	CEP152	CEP152	CEP152	CEP152	CEP152	CEP152	match	match	match	match	match	0	0
cg20915351	1	0	NC_013900.1	8489700	8489651	92	50	4	0	5.00E-12	73.4	0	chr5	-	8489651	46	4	0	0	0	0	4	EBF4	EBF4	EBF4	EBF4	EBF4	EBF4	match	match	match	match	match	0	0
cg20915897	1	0	NC_013903.1	13211764	13211715	96	50	2	0	1.00E-14	82.4	0	chr8	-	13211715	48	2	0	0	0	0	2	ADCY1	ADCY1	ADCY1	ADCY1	ADCY1	ADCY1	match	match	match	match	match	1	0
cg20916066	1	0	NC_013905.1	61082343	61082392	98	50	1	0	8.00E-16	86	0	chr10	+	61082343	49	1	0	0	0	0	1	NKX2-1	NKX2-1	NKX2-1	NKX2-1	NKX2-1	NKX2-1	match	match	match	match	match	0	0
cg20916068	1	0	NC_013896.1	141115914	141115866	91.84	49	4	0	2.00E-11	71.6	0	chr1	-	141115866	45	4	0	0	0	0	4	ANP32B	ANP32B	ANP32B	ANP32B	ANP32B		diff	diff	diff	diff	diff	0	0
cg20916077	1	0	NC_013907.1	27403474	27403425	94	50	3	0	4.00E-13	77	0	chr12	-	27403425	47	3	0	0	0	0	3	ATP2A1	ATP2A1	ATP2A1	ATP2A1	ATP2A1	SH2B1	diff	diff	diff	diff	diff	0	0
cg20916656	1	0	NC_013898.1	154411740	154411789	92	50	4	0	5.00E-12	73.4	0	chr3	+	154411740	46	4	0	0	0	0	4	DTHD1	DTHD1	DTHD1	DTHD1	DTHD1		diff	diff	diff	diff	diff	0	0
cg20917706	1	0	NC_013908.1	16354739	16354788	98	50	1	0	8.00E-16	86	0	chr13	+	16354788	49	1	0	0	0	0	1	XPO7	XPO7	XPO7	XPO7	XPO7	XPO7	match	match	match	match	match	0	0
cg20917939	1	0	NC_013896.1	124164383	124164334	92	50	4	0	5.00E-12	73.4	0	chr1	-	124164334	46	4	0	0	0	0	4		LOC103793382		LOC103793382	;LOC103793382		NaN	diff	NaN	diff	diff	0	0
cg20918051	1	0	NC_013903.1	80639823	80639870	97.92	48	1	0	1.00E-14	82.4	0	chr8	+	80639823	47	1	0	0	0	0	1	5S_rRNA	LOC100405749	5S_rRNA	LOC100405749	5S_rRNA;LOC100405749	DOCK4	diff	diff	diff	diff	diff	0	0
cg20918220	1	0	NC_013904.1	17757654	17757605	98	50	1	0	8.00E-16	86	0	chr9	-	17757605	49	1	0	0	0	0	1	ANO2	ANO2	ANO2	ANO2	ANO2		diff	diff	diff	diff	diff	0	0
cg20918262	1	0	NC_013904.1	100194104	100194056	94	50	2	1	5.00E-12	73.4	0	chr9	-	100194104	46	3	0	0	0	0	3	C12orf76	C9H12orf76	C12orf76	C9H12orf76	C12orf76;C9H12orf76	C12orf76	match	diff	match	diff	match	1	0
cg20918393	1	0	NC_013900.1	25483800	25483751	96	50	2	0	1.00E-14	82.4	0	chr5	-	25483751	48	2	0	0	0	0	2	RIN2	LOC103792856	RIN2	LOC103792856	RIN2;LOC103792856		diff	diff	diff	diff	diff	0	0
cg20918730	1	0	NC_013905.1	43557046	43556998	92	50	3	1	6.00E-11	69.8	0	chr10	-	43557046	45	4	0	0	0	0	4	SLC12A6	SLC12A6	SLC12A6	SLC12A6	SLC12A6	SLC12A6	match	match	match	match	match	0	0
cg20919143	1	0	NC_013905.1	131318638	131318687	92	50	4	0	5.00E-12	73.4	0	chr10	+	131318687	46	4	0	0	0	0	4	BTBD6	BTBD6	BTBD6	BTBD6	BTBD6	BRF1	diff	diff	diff	diff	diff	0	0
cg20919227	1	0	NC_013918.1	90651905	90651954	94	50	3	0	4.00E-13	77	0	chrX	+	90651905	47	3	0	0	0	0	3	HNRNPH2	HNRNPH2	HNRNPH2	HNRNPH2	HNRNPH2	GLA;HNRNPH2	match	match	match	match	match	0	0
cg20919278	1	0	NC_013900.1	33810726	33810678	95.92	49	2	0	3.00E-14	80.6	0	chr5	-	33810726	47	2	0	0	0	0	2	U1	LOC103792891	U1	LOC103792891	U1;LOC103792891		diff	diff	diff	diff	diff	0	0
cg20919596	1	0	NC_013897.1	17925629	17925678	96	50	2	0	1.00E-14	82.4	0	chr2	+	17925629	48	2	0	0	0	0	2	AMZ1	AMZ1	AMZ1	AMZ1	AMZ1	AMZ1	match	match	match	match	match	0	0
cg20919680	1	0	NC_013901.1	135961647	135961696	100	50	0	0	2.00E-17	91.5	0	chr6	+	135961696	50	0	0	0	0	0	0	TMEM198	TMEM198	TMEM198	TMEM198	TMEM198	TMEM198;CHPF	match	match	match	match	match	1	0
cg20919781	1	0	NC_013908.1	35543122	35543171	98	50	1	0	8.00E-16	86	0	chr13	+	35543171	49	1	0	0	0	0	1	ZNF703	ZNF703	ZNF703	ZNF703	ZNF703	ZNF703	match	match	match	match	match	0	0
cg20919799	1	0	NC_013906.1	127546890	127546841	98	50	1	0	8.00E-16	86	0	chr11	-	127546841	49	1	0	0	0	0	1	CDKN1C	CDKN1C	CDKN1C	CDKN1C	CDKN1C	CDKN1C	match	match	match	match	match	0	0
cg20919844	1	0	NC_013910.1	26061660	26061707	93.75	48	3	0	5.00E-12	73.4	0	chr15	+	26061660	45	3	0	0	0	0	3	CYB561D2	CYB561D2	CYB561D2	CYB561D2	CYB561D2	TUSC4;CYB561D2	match	match	match	match	match	0	0
cg20920008	1	0	NC_013902.1	69057730	69057779	98	50	1	0	8.00E-16	86	0	chr7	+	69057779	49	1	0	0	0	0	1	GJB4	GJB4	GJB4	GJB4	GJB4	GJB4	match	match	match	match	match	0	0
cg20920045	1	0	NC_013913.1	16625267	16625218	96	50	2	0	1.00E-14	82.4	0	chr18	-	16625267	48	2	0	0	0	0	2	Y_RNA	LOC103789067	Y_RNA	LOC103789067	Y_RNA;LOC103789067	BRINP3	diff	diff	diff	diff	diff	0	0
cg20921096	1	0	NC_013899.1	32211475	32211521	93.75	48	2	1	6.00E-11	69.8	0	chr4	+	32211521	44	3	0	0	0	0	3	BAG6	APOM	BAG6	APOM	BAG6;APOM	BAT3	diff	diff	diff	diff	diff	0	0
cg20921146	1	0	NC_013902.1	46081187	46081236	94	50	3	0	4.00E-13	77	0	chr7	+	46081187	47	3	0	0	0	0	3		PTCHD2		PTCHD2	;PTCHD2		NaN	diff	NaN	diff	diff	0	0
cg20921479	1	0	NC_013909.1	48170245	48170294	98	50	1	0	8.00E-16	86	0	chr14	+	48170245	49	1	0	0	0	0	1		LOC103787935		LOC103787935	;LOC103787935		NaN	diff	NaN	diff	diff	0	0
cg20921568	1	0	NC_013896.1	108822745	108822696	96	50	2	0	1.00E-14	82.4	0	chr1	-	108822696	48	2	0	0	0	0	2		LOC103793109		LOC103793109	;LOC103793109	KDM4C	diff	diff	diff	diff	diff	0	0
cg20921854	1	0	NC_013917.1	33685933	33685885	94	50	2	1	5.00E-12	73.4	0	chr22	-	33685885	46	3	0	0	1	1	2	AKT2	AKT2	AKT2	AKT2	AKT2	AKT2	match	match	match	match	match	0	0
cg20921972	1	0	NC_013904.1	13252530	13252488	95.35	43	2	0	6.00E-11	69.8	0	chr9	-	13252530	41	2	0	0	0	0	2		WNT5B		WNT5B	;WNT5B	WNT5B	diff	match	diff	match	match	0	0
cg20922371	1	0	NC_013909.1	61554749	61554798	100	50	0	0	2.00E-17	91.5	0	chr14	+	61554749	50	0	0	0	0	0	0	EPAS1	EPAS1	EPAS1	EPAS1	EPAS1	EPAS1	match	match	match	match	match	0	0
cg20923085	1	0	NC_013896.1	48466185	48466228	97.73	44	1	0	1.00E-12	75.2	0	chr1	+	48466185	43	1	0	0	0	0	1		LOC103789401		LOC103789401	;LOC103789401	PCDH9	diff	diff	diff	diff	diff	0	0
cg20923716	1	0	NC_013908.1	72592800	72592751	96	50	2	0	1.00E-14	82.4	0	chr13	-	72592751	48	2	0	0	0	1	1	MAPRE2	MAPRE2	MAPRE2	MAPRE2	MAPRE2	MAPRE2	match	match	match	match	match	0	0
cg20923754	1	0	NC_013899.1	3676606	3676557	92	50	4	0	5.00E-12	73.4	0	chr4	-	3676557	46	4	0	0	0	0	4	GMNN	GMNN	GMNN	GMNN	GMNN		diff	diff	diff	diff	diff	1	0
cg20923990	1	0	NC_013903.1	122180245	122180196	96	50	2	0	1.00E-14	82.4	0	chr8	-	122180245	48	2	0	0	0	0	2	SPAM1	TMEM229A	SPAM1	TMEM229A	SPAM1;TMEM229A	TMEM229A	diff	match	diff	match	match	0	0
cg20924269	1	0	NC_013907.1	55211315	55211364	92	50	4	0	5.00E-12	73.4	0	chr12	+	55211315	46	4	0	0	0	0	4	DDX21	LOC100388015	DDX21	LOC100388015	DDX21;LOC100388015	BMS1P4	diff	diff	diff	diff	diff	0	0
cg20924778	1	0	NC_013913.1	1970144	1970193	100	50	0	0	2.00E-17	91.5	0	chr18	+	1970193	50	0	0	0	0	0	0	BCL9	BCL9	BCL9	BCL9	BCL9	BCL9	match	match	match	match	match	0	0
cg20925383	1	0	NC_013896.1	64753832	64753881	96	50	2	0	1.00E-14	82.4	0	chr1	+	64753881	48	2	0	0	0	0	2	DLEU1	LOC103791475	DLEU1	LOC103791475	DLEU1;LOC103791475		diff	diff	diff	diff	diff	0	0
cg20925482	1	0	NC_013900.1	38342136	38342087	94	50	2	1	5.00E-12	73.4	0	chr5	-	38342087	47	3	0	0	0	0	3	OSER1	OSER1	OSER1	OSER1	OSER1	C20orf111	diff	diff	diff	diff	diff	1	0
cg20925722	1	0	NC_013902.1	123694414	123694463	98	50	1	0	8.00E-16	86	0	chr7	+	123694463	49	1	0	0	0	0	1		LOC103794543		LOC103794543	;LOC103794543		NaN	diff	NaN	diff	diff	0	0
cg20925925	1	0	NC_013912.1	33028927	33028878	96	50	2	0	1.00E-14	82.4	0	chr17	-	33028927	48	2	0	0	0	0	2	SLC9A9	LOC103788824	SLC9A9	LOC103788824	SLC9A9;LOC103788824	SLC9A9	match	diff	match	diff	match	0	0
cg20926035	1	0	NC_013909.1	62916567	62916616	96	50	2	0	1.00E-14	82.4	0	chr14	+	62916567	48	2	0	0	0	0	2	SIX2	SIX2	SIX2	SIX2	SIX2	SIX2	match	match	match	match	match	0	0
cg20926049	1	0	NC_013899.1	171325812	171325763	100	50	0	0	2.00E-17	91.5	0	chr4	-	171325812	50	0	0	0	0	0	0	DLL1	DLL1	DLL1	DLL1	DLL1	DLL1	match	match	match	match	match	0	0
cg20926163	1	0	NC_013905.1	46987201	46987150	92.31	52	2	1	5.00E-12	73.4	0	chr10	-	46987150	48	4	0	0	0	0	4	PRMT5	LOC103795680	PRMT5	LOC103795680	PRMT5;LOC103795680	PRMT5	match	diff	match	diff	match	1	1
cg20927320	1	0	NC_013899.1	111554799	111554848	100	50	0	0	2.00E-17	91.5	0	chr4	+	111554848	50	0	0	0	0	0	0	FYN	FYN	FYN	FYN	FYN	FYN	match	match	match	match	match	0	0
cg20927523	1	0	NC_013913.1	5328951	5329000	92	50	4	0	5.00E-12	73.4	0	chr18	+	5329000	46	4	0	0	0	0	4	RFX5	RFX5	RFX5	RFX5	RFX5	GBAT2;RFX5	match	match	match	match	match	0	0
cg20927864	1	0	NC_013896.1	142142333	142142382	100	50	0	0	2.00E-17	91.5	0	chr1	+	142142333	50	0	0	0	0	0	0	U6	COL15A1	U6	COL15A1	U6;COL15A1	COL15A1	diff	match	diff	match	match	0	0
cg20927952	1	0	NC_013905.1	100959502	100959551	100	50	0	0	2.00E-17	91.5	0	chr10	+	100959551	50	0	0	0	0	0	0	C14orf1	TTLL5	C14orf1	TTLL5	C14orf1;TTLL5	C14orf1;TTLL5	match	match	match	match	match	1	0
cg20928336	1	0	NC_013898.1	85629283	85629235	97.96	49	1	0	3.00E-15	84.2	0	chr3	-	85629283	48	1	0	0	0	0	1	HADH	HADH	HADH	HADH	HADH	HADH	match	match	match	match	match	0	0
cg20928981	1	0	NC_013909.1	20959188	20959139	100	50	0	0	2.00E-17	91.5	0	chr14	-	20959188	50	0	0	0	0	0	0		RNF181		RNF181	;RNF181	RNF181	diff	match	diff	match	match	1	0
cg20929244	1	0	NC_013911.1	53611022	53611071	94	50	3	0	4.00E-13	77	0	chr16	+	53611022	47	3	0	0	0	0	3	U1	PTK2	U1	PTK2	U1;PTK2		diff	diff	diff	diff	diff	0	0
cg20929799	1	0	NC_013912.1	9776337	9776288	98	50	1	0	8.00E-16	86	0	chr17	-	9776288	49	1	0	0	0	0	1	MECOM	LOC103788718	MECOM	LOC103788718	MECOM;LOC103788718	MECOM	match	diff	match	diff	match	1	0
cg20930094	1	0	NC_013909.1	17440020	17439971	94	50	3	0	4.00E-13	77	0	chr14	-	17439971	47	3	0	0	0	0	3	CKAP2L	CKAP2L	CKAP2L	CKAP2L	CKAP2L	CKAP2L	match	match	match	match	match	1	0
cg20930290	1	0	NC_013906.1	119936209	119936260	92.31	52	2	1	5.00E-12	73.4	0	chr11	+	119936260	48	4	0	0	0	0	4		RPS6KA4		RPS6KA4	;RPS6KA4	RPS6KA4	diff	match	diff	match	match	1	0
cg20930294	1	0	NC_013900.1	127736908	127736957	94	50	3	0	4.00E-13	77	0	chr5	+	127736957	47	3	0	0	0	1	2		PGS1		PGS1	;PGS1	DNAH17	diff	diff	diff	diff	diff	0	0
cg20930320	1	0	NC_013902.1	145183288	145183239	98	50	1	0	8.00E-16	86	0	chr7	-	145183288	49	1	0	0	0	0	1	MYBPHL	MYBPHL	MYBPHL	MYBPHL	MYBPHL	SORT1	diff	diff	diff	diff	diff	0	0
cg20930321	1	0	NC_013899.1	8813493	8813542	96	50	2	0	1.00E-14	82.4	0	chr4	+	8813493	48	2	0	0	0	0	2		LOC103792244		LOC103792244	;LOC103792244		NaN	diff	NaN	diff	diff	0	0
cg20930329	1	0	NC_013905.1	131681352	131681399	95.83	48	2	0	1.00E-13	78.8	0	chr10	+	131681399	46	2	0	0	0	0	2	IGHE	LOC100412632	IGHE	LOC100412632	IGHE;LOC100412632		diff	diff	diff	diff	diff	2	0
cg20930366	1	0	NC_013897.1	92453412	92453461	100	50	0	0	2.00E-17	91.5	0	chr2	+	92453461	50	0	0	0	0	0	0	KCNN2	KCNN2	KCNN2	KCNN2	KCNN2	KCNN2	match	match	match	match	match	0	0
cg20930487	1	0	NC_013902.1	88317923	88317972	100	50	0	0	2.00E-17	91.5	0	chr7	+	88317923	50	0	0	0	0	0	0	PODN	LOC103794436	PODN	LOC103794436	PODN;LOC103794436	PODN	match	diff	match	diff	match	0	0
cg20930514	1	0	NC_013905.1	102360257	102360306	98	50	1	0	8.00E-16	86	0	chr10	+	102360306	49	1	0	0	0	0	1	IRF2BPL	LOC100401412	IRF2BPL	LOC100401412	IRF2BPL;LOC100401412		diff	diff	diff	diff	diff	0	0
cg20931033	1	0	NC_013902.1	84904937	84904985	92	50	3	1	6.00E-11	69.8	0	chr7	+	84904985	45	4	0	0	0	0	4	ELAVL4	ELAVL4	ELAVL4	ELAVL4	ELAVL4	AGBL4	diff	diff	diff	diff	diff	0	0
cg20931134	1	0	NC_013905.1	93784270	93784319	96	50	2	0	1.00E-14	82.4	0	chr10	+	93784319	48	2	0	0	0	0	2		LOC103795810		LOC103795810	;LOC103795810	RAD51L1	diff	diff	diff	diff	diff	0	0
cg20931972	1	0	NC_013898.1	175501203	175501156	91.67	48	4	0	6.00E-11	69.8	0	chr3	-	175501156	44	4	0	0	0	0	4	U6	LOC103792104	U6	LOC103792104	U6;LOC103792104	CD38	diff	diff	diff	diff	diff	1	0
cg20931973	1	0	NC_013899.1	109976427	109976475	96	50	1	1	1.00E-13	78.8	0	chr4	+	109976427	47	2	0	0	0	0	2	METTL24	METTL24	METTL24	METTL24	METTL24	C6orf186	diff	diff	diff	diff	diff	0	0
cg20932251	1	0	NC_013906.1	65648938	65648987	96	50	2	0	1.00E-14	82.4	0	chr11	+	65648987	48	2	0	0	0	0	2	FCHSD2	LOC100393342	FCHSD2	LOC100393342	FCHSD2;LOC100393342	FCHSD2	match	diff	match	diff	match	0	0
cg20932281	1	0	NC_013900.1	89103403	89103452	96	50	2	0	1.00E-14	82.4	0	chr5	+	89103452	48	2	0	0	0	0	2	PEX12	PEX12	PEX12	PEX12	PEX12	PEX12	match	match	match	match	match	0	0
cg20932534	1	0	NC_013905.1	128544811	128544860	98	50	1	0	8.00E-16	86	0	chr10	+	128544860	49	1	0	0	0	0	1	Metazoa_SRP	RCOR1	Metazoa_SRP	RCOR1	Metazoa_SRP;RCOR1	RCOR1	diff	match	diff	match	match	0	0
cg20932692	1	0	NC_013905.1	46989810	46989859	96	50	2	0	1.00E-14	82.4	0	chr10	+	46989810	48	2	0	0	0	0	2	PRMT5	LOC103795680	PRMT5	LOC103795680	PRMT5;LOC103795680	PRMT5	match	diff	match	diff	match	0	0
cg20932838	1	0	NC_013900.1	63100850	63100897	95.83	48	2	0	1.00E-13	78.8	0	chr5	+	63100850	46	2	0	0	0	0	2	ANKFY1	ANKFY1	ANKFY1	ANKFY1	ANKFY1	ANKFY1	match	match	match	match	match	0	0
cg20933169	1	0	NC_013905.1	7728476	7728427	94	50	3	0	4.00E-13	77	0	chr10	-	7728427	47	3	0	0	0	0	3	IGDCC3	IGDCC3	IGDCC3	IGDCC3	IGDCC3	IGDCC3	match	match	match	match	match	0	0
cg20933297	1	0	NC_013906.1	26854106	26854057	92	50	4	0	5.00E-12	73.4	0	chr11	-	26854106	46	4	0	0	0	0	4	KCNJ1	KCNJ1	KCNJ1	KCNJ1	KCNJ1		diff	diff	diff	diff	diff	1	0
cg20933946	1	0	NC_013901.1	11029736	11029785	98	50	1	0	8.00E-16	86	0	chr6	+	11029736	49	1	0	0	0	0	1		NR2F2		NR2F2	;NR2F2		NaN	diff	NaN	diff	diff	0	0
cg20934024	1	0	NC_013897.1	51287571	51287620	98	50	1	0	8.00E-16	86	0	chr2	+	51287571	49	1	0	0	0	0	1	GRIA1	GRIA1	GRIA1	GRIA1	GRIA1	GRIA1	match	match	match	match	match	0	0
cg20934265	1	0	NC_013905.1	89349900	89349949	94	50	3	0	4.00E-13	77	0	chr10	+	89349949	47	3	0	0	0	0	3	AKAP5	AKAP5	AKAP5	AKAP5	AKAP5	MTHFD1	diff	diff	diff	diff	diff	0	0
cg20934374	1	0	NC_013908.1	97683943	97683894	92	50	4	0	5.00E-12	73.4	0	chr13	-	97683943	46	4	0	0	0	0	4		LOC100391513		LOC100391513	;LOC100391513		NaN	diff	NaN	diff	diff	0	0
cg20934481	1	0	NC_013900.1	107238356	107238308	93.88	49	3	0	1.00E-12	75.2	0	chr5	-	107238356	46	3	0	0	0	0	3	XYLT2	XYLT2	XYLT2	XYLT2	XYLT2		diff	diff	diff	diff	diff	0	0
cg20934799	1	0	NC_013906.1	99697528	99697577	92	50	4	0	5.00E-12	73.4	0	chr11	+	99697528	46	4	0	0	0	0	4	Metazoa_SRP	PRR5L	Metazoa_SRP	PRR5L	Metazoa_SRP;PRR5L	PRR5L	diff	match	diff	match	match	0	0
cg20934836	1	0	NC_013910.1	95036125	95036076	96	50	2	0	1.00E-14	82.4	0	chr15	-	95036076	48	2	0	0	0	0	2	CEP97	CEP97	CEP97	CEP97	CEP97	CEP97	match	match	match	match	match	1	0
cg20934881	1	0	NC_013913.1	8262188	8262237	92	50	4	0	5.00E-12	73.4	0	chr18	+	8262237	46	4	0	0	0	0	4	ATP8B2	ATP8B2	ATP8B2	ATP8B2	ATP8B2	ATP8B2	match	match	match	match	match	0	0
cg20934893	1	0	NC_013907.1	6183005	6182956	98	50	1	0	8.00E-16	86	0	chr12	-	6182956	49	1	0	0	0	0	1	5S_rRNA	LOC100401421	5S_rRNA	LOC100401421	5S_rRNA;LOC100401421	RBFOX1	diff	diff	diff	diff	diff	0	0
cg20935025	1	0	NC_013905.1	59848216	59848168	96	50	1	1	1.00E-13	78.8	0	chr10	-	59848168	47	2	0	0	0	0	2	NFKBIA	NFKBIA	NFKBIA	NFKBIA	NFKBIA	NFKBIA	match	match	match	match	match	0	0
cg20935057	1	0	NC_013897.1	7009956	7009907	92	50	4	0	5.00E-12	73.4	0	chr2	-	7009907	46	4	0	0	0	0	4		GATSL2		GATSL2	;GATSL2	GATS	diff	diff	diff	diff	diff	1	0
cg20935483	1	0	NC_013910.1	6144488	6144439	96	50	2	0	1.00E-14	82.4	0	chr15	-	6144488	48	2	0	0	0	0	2	EPHB3	EPHB3	EPHB3	EPHB3	EPHB3	EPHB3	match	match	match	match	match	0	0
cg20935489	1	0	NC_013911.1	90218674	90218625	96	50	2	0	1.00E-14	82.4	0	chr16	-	90218674	48	2	0	0	0	0	2		DCSTAMP		DCSTAMP	;DCSTAMP		NaN	diff	NaN	diff	diff	1	1
cg20935553	1	0	NC_013897.1	51923875	51923826	96	50	2	0	1.00E-14	82.4	0	chr2	-	51923826	48	2	0	0	0	0	2	FAM114A2	FAM114A2	FAM114A2	FAM114A2	FAM114A2	MAD1L1	diff	diff	diff	diff	diff	0	0
cg20935903	1	0	NC_013917.1	35456517	35456468	94.12	51	1	2	2.00E-11	71.6	0	chr22	-	35456517	47	3	0	0	0	0	3	CXCL17	LOC103789958	CXCL17	LOC103789958	CXCL17;LOC103789958	LIPE-AS1	diff	diff	diff	diff	diff	1	0
cg20936011	1	0	NC_013896.1	102917952	102918001	92	50	4	0	5.00E-12	73.4	0	chr1	+	102918001	46	4	0	0	0	0	4	5S_rRNA	LOC100402288	5S_rRNA	LOC100402288	5S_rRNA;LOC100402288		diff	diff	diff	diff	diff	0	0
cg20936152	1	0	NC_013904.1	18717867	18717916	96	50	2	0	1.00E-14	82.4	0	chr9	+	18717867	48	2	0	0	0	0	2	TPI1	TPI1	TPI1	TPI1	TPI1	USP5	diff	diff	diff	diff	diff	0	0
cg20936905	1	0	NC_013896.1	192647771	192647820	94	50	3	0	4.00E-13	77	0	chr1	+	192647820	47	3	0	0	0	0	3	ZMAT5	LOC103796476	ZMAT5	LOC103796476	ZMAT5;LOC103796476	UCRC;ZMAT5	match	diff	match	diff	match	0	0
cg20936980	1	0	NC_013914.1	26016490	26016539	96	50	2	0	1.00E-14	82.4	0	chr19	+	26016490	48	2	0	0	0	0	2	ETNK2	ETNK2	ETNK2	ETNK2	ETNK2	ETNK2	match	match	match	match	match	0	0
cg20937080	1	0	NC_013917.1	38813442	38813490	97.96	49	1	0	3.00E-15	84.2	0	chr22	+	38813490	48	1	0	0	0	0	1	Metazoa_SRP	ARHGAP35	Metazoa_SRP	ARHGAP35	Metazoa_SRP;ARHGAP35		diff	diff	diff	diff	diff	0	0
cg20937934	1	0	NC_013908.1	61263031	61263080	94	50	3	0	4.00E-13	77	0	chr13	+	61263031	47	3	0	0	0	0	3	TTC39C	TTC39C	TTC39C	TTC39C	TTC39C	LAMA3	diff	diff	diff	diff	diff	0	0
cg20937950	1	0	NC_013908.1	61841634	61841588	100	47	0	0	8.00E-16	86	0	chr13	-	61841588	47	0	0	0	0	0	0	IMPACT	IMPACT	IMPACT	IMPACT	IMPACT	IMPACT	match	match	match	match	match	0	0
cg20938154	1	0	NC_013917.1	33511287	33511335	91.84	49	4	0	2.00E-11	71.6	0	chr22	+	33511287	45	4	0	0	0	0	4		ZNF780A		ZNF780A	;ZNF780A	ZNF780A	diff	match	diff	match	match	0	0
cg20938157	1	0	NC_013897.1	18250117	18250165	91.84	49	4	0	2.00E-11	71.6	0	chr2	+	18250165	45	4	0	0	0	0	4	CYFIP2	CYFIP2	CYFIP2	CYFIP2	CYFIP2	CYFIP2	match	match	match	match	match	0	0
cg20938286	1	0	NC_013910.1	98383177	98383128	92	50	4	0	5.00E-12	73.4	0	chr15	-	98383128	46	4	0	0	0	0	4	CLDND1	CLDND1	CLDND1	CLDND1	CLDND1	CLDND1	match	match	match	match	match	0	0
cg20938391	1	0	NC_013917.1	38596415	38596464	96	50	2	0	1.00E-14	82.4	0	chr22	+	38596464	48	2	0	0	0	0	2	DACT3	DACT3	DACT3	DACT3	DACT3	DACT3	match	match	match	match	match	0	0
cg20938572	1	0	NC_013899.1	32210998	32210949	92	50	4	0	5.00E-12	73.4	0	chr4	-	32210949	46	4	0	0	0	1	3	BAG6	APOM	BAG6	APOM	BAG6;APOM	BAT3	diff	diff	diff	diff	diff	0	0
cg20938665	1	0	NC_013906.1	69669000	69668951	98	50	1	0	8.00E-16	86	0	chr11	-	69669000	49	1	0	0	0	0	1		PRKCDBP		PRKCDBP	;PRKCDBP	PRKCDBP	diff	match	diff	match	match	0	0
cg20938708	1	0	NC_013900.1	124923743	124923788	95.65	46	2	0	1.00E-12	75.2	0	chr5	+	124923788	44	2	0	0	0	0	2	SAP30BP	SAP30BP	SAP30BP	SAP30BP	SAP30BP	SAP30BP	match	match	match	match	match	0	0
cg20939580	1	0	NC_013902.1	74523320	74523369	94	50	3	0	4.00E-13	77	0	chr7	+	74523320	47	3	0	0	0	0	3	CAP1	CAP1	CAP1	CAP1	CAP1	CAP1	match	match	match	match	match	0	0
cg20940026	1	0	NC_013902.1	116998773	116998726	97.92	48	1	0	1.00E-14	82.4	0	chr7	-	116998726	47	1	0	0	0	0	1	7SK	LOC103794531	7SK	LOC103794531	7SK;LOC103794531		diff	diff	diff	diff	diff	0	0
cg20940153	1	0	NC_013908.1	7369855	7369904	100	50	0	0	2.00E-17	91.5	0	chr13	+	7369904	50	0	0	0	0	0	0		XKR6		XKR6	;XKR6	XKR6	diff	match	diff	match	match	0	0
cg20941110	1	0	NC_013901.1	22992227	22992276	98	50	1	0	8.00E-16	86	0	chr6	+	22992276	49	1	0	0	0	0	1	BNC1	LOC103793670	BNC1	LOC103793670	BNC1;LOC103793670	BNC1	match	diff	match	diff	match	0	0
cg20941170	1	0	NC_013912.1	8957012	8956962	92.16	51	3	1	2.00E-11	71.6	0	chr17	-	8956962	47	4	0	0	1	1	3	SEC62	SEC62	SEC62	SEC62	SEC62	LOC100128164;SEC62	match	match	match	match	match	0	0
cg20941258	1	0	NC_013910.1	22249577	22249626	98	50	1	0	8.00E-16	86	0	chr15	+	22249577	49	1	0	0	0	0	1	TDGF1	TDGF1	TDGF1	TDGF1	TDGF1	LRRC2;TDGF1	match	match	match	match	match	0	0
cg20941534	1	0	NC_013905.1	29737502	29737550	98	50	0	1	1.00E-14	82.4	0	chr10	+	29737550	48	1	0	0	0	0	1	MYO5A	MYO5A	MYO5A	MYO5A	MYO5A	MYO5A	match	match	match	match	match	0	0
cg20941554	1	0	NC_013902.1	57390311	57390262	92	50	4	0	5.00E-12	73.4	0	chr7	-	57390262	46	4	0	0	0	0	4	ZNF436	LOC103794296	ZNF436	LOC103794296	ZNF436;LOC103794296	C1orf213;ZNF436	match	diff	match	diff	match	0	0
cg20941855	1	0	NC_013910.1	84764193	84764242	98	50	1	0	8.00E-16	86	0	chr15	+	84764193	49	1	0	0	0	0	1	TAGLN3	TAGLN3	TAGLN3	TAGLN3	TAGLN3	TAGLN3	match	match	match	match	match	0	0
cg20942507	1	0	NW_003186465.1	9942	9989	91.67	48	4	0	6.00E-11	69.8	0	chr10;scaffoldCJA10_random_048,	+	9989	44	4	0	0	0	0	4		LOC100388340		LOC100388340	;LOC100388340		NaN	diff	NaN	diff	diff	0	0
cg20943084	1	0	NC_013897.1	37538886	37538935	92	50	4	0	5.00E-12	73.4	0	chr2	+	37538886	46	4	0	0	1	1	3	CD14	CD14	CD14	CD14	CD14	CD14	match	match	match	match	match	0	0
cg20943095	1	0	NC_013905.1	17186562	17186513	96	50	2	0	1.00E-14	82.4	0	chr10	-	17186513	48	2	0	0	0	0	2	CPLX3	CPLX3	CPLX3	CPLX3	CPLX3	CPLX3	match	match	match	match	match	0	0
cg20943155	1	0	NC_013907.1	104009878	104009927	94	50	3	0	4.00E-13	77	0	chr12	+	104009927	47	3	0	0	0	0	3	CCDC172	GFRA1	CCDC172	GFRA1	CCDC172;GFRA1	GFRA1	diff	match	diff	match	match	0	0
cg20943461	1	0	NC_013900.1	127387338	127387289	94	50	3	0	4.00E-13	77	0	chr5	-	127387289	47	3	0	0	0	1	2	TMC8	TMC8	TMC8	TMC8	TMC8	TMC8;TMC6	match	match	match	match	match	0	0
cg20943641	1	0	NW_003194811.1	17081	17130	96	50	2	0	1.00E-14	82.4	0	scaffoldCJAUN_random_7093,	+	17081	48	2	0	0	0	0	2		LOC100396917		LOC100396917	;LOC100396917	CCDC53	diff	diff	diff	diff	diff	0	0
cg20943946	1	0	NC_013905.1	53443465	53443514	96	50	2	0	1.00E-14	82.4	0	chr10	+	53443465	48	2	0	0	0	0	2	U1	LOC103795706	U1	LOC103795706	U1;LOC103795706		diff	diff	diff	diff	diff	0	0
cg20944706	1	0	NC_013912.1	54356019	54356068	94	50	3	0	4.00E-13	77	0	chr17	+	54356068	47	3	0	0	0	0	3	Metazoa_SRP	UBE2E1	Metazoa_SRP	UBE2E1	Metazoa_SRP;UBE2E1		diff	diff	diff	diff	diff	0	0
cg20944747	1	0	NC_013900.1	23416272	23416312	100	41	0	0	1.00E-12	75.2	0	chr5	+	23416312	41	0	0	0	0	0	0	U6	BANF2	U6	BANF2	U6;BANF2		diff	diff	diff	diff	diff	0	0
cg20944964	1	0	NC_013902.1	79369189	79369238	100	50	0	0	2.00E-17	91.5	0	chr7	+	79369238	50	0	0	0	0	0	0	RNF220	TMEM53	RNF220	TMEM53	RNF220;TMEM53	RNF220	match	diff	match	diff	match	1	0
cg20945212	1	0	NC_013897.1	43910640	43910689	98	50	1	0	8.00E-16	86	0	chr2	+	43910640	49	1	0	0	0	0	1	7SK	GPR151	7SK	GPR151	7SK;GPR151	PPP2R2B	diff	diff	diff	diff	diff	0	0
cg20945253	1	0	NC_013901.1	62866402	62866451	94	50	3	0	4.00E-13	77	0	chr6	+	62866402	47	3	0	0	0	0	3	NR4A2	NR4A2	NR4A2	NR4A2	NR4A2	NR4A2	match	match	match	match	match	0	0
cg20945465	1	0	NC_013900.1	140797929	140797978	98	50	1	0	8.00E-16	86	0	chr5	+	140797978	49	1	0	0	0	0	1	GSX1	LOC100412251	GSX1	LOC100412251	GSX1;LOC100412251		diff	diff	diff	diff	diff	0	0
cg20945738	1	0	NC_013896.1	23586272	23586321	96	50	2	0	1.00E-14	82.4	0	chr1	+	23586272	48	2	0	0	0	0	2	TNFSF13B	TNFSF13B	TNFSF13B	TNFSF13B	TNFSF13B	TNFSF13B	match	match	match	match	match	0	0
cg20945852	1	0	NC_013909.1	42493514	42493465	96	50	2	0	1.00E-14	82.4	0	chr14	-	42493514	48	2	0	0	0	0	2	LGALSL	LGALSL	LGALSL	LGALSL	LGALSL	HSPC159	diff	diff	diff	diff	diff	0	0
cg20946600	1	0	NC_013909.1	81381174	81381223	94	50	3	0	4.00E-13	77	0	chr14	+	81381174	47	3	0	0	0	0	3	OST4	EMILIN1	OST4	EMILIN1	OST4;EMILIN1	LOC100128731	diff	diff	diff	diff	diff	0	0
cg20946904	1	0	NC_013902.1	102429356	102429307	94	50	3	0	4.00E-13	77	0	chr7	-	102429307	47	3	0	0	0	0	3	INSL5	INSL5	INSL5	INSL5	INSL5	WDR78	diff	diff	diff	diff	diff	0	0
cg20947082	1	0	NC_013914.1	46600546	46600497	100	50	0	0	2.00E-17	91.5	0	chr19	-	46600546	50	0	0	0	0	0	0	KCNK1	KCNK1	KCNK1	KCNK1	KCNK1	KCNK1	match	match	match	match	match	0	0
cg20947268	1	0	NC_013896.1	201984824	201984873	96	50	2	0	1.00E-14	82.4	0	chr1	+	201984873	48	2	0	0	0	0	2	ZC3H7B	RANGAP1	ZC3H7B	RANGAP1	ZC3H7B;RANGAP1	RANGAP1	diff	match	diff	match	match	0	0
cg20947470	1	0	NC_013910.1	25910786	25910738	95.92	49	2	0	3.00E-14	80.6	0	chr15	-	25910738	47	2	0	0	0	0	2	GNAT1	GNAT1	GNAT1	GNAT1	GNAT1	GNAT1	match	match	match	match	match	0	0
cg20947651	1	0	NC_013901.1	25550296	25550247	98	50	1	0	8.00E-16	86	0	chr6	-	25550296	49	1	0	0	0	0	1	U6	ABHD17C	U6	ABHD17C	U6;ABHD17C	LOC101929586;ARNT2	diff	diff	diff	diff	diff	0	0
cg20948271	1	0	NC_013898.1	116216960	116217009	96	50	2	0	1.00E-14	82.4	0	chr3	+	116216960	48	2	0	0	0	0	2		LOC103791981		LOC103791981	;LOC103791981	FRAS1	diff	diff	diff	diff	diff	0	0
cg20948343	1	0	NC_013918.1	18746547	18746500	100	48	0	0	2.00E-16	87.8	0	chrX	-	18746500	48	0	0	0	0	0	0	7SK	RPS6KA3	7SK	RPS6KA3	7SK;RPS6KA3		diff	diff	diff	diff	diff	0	0
cg20948431	1	0	NC_013898.1	187914294	187914245	92	50	4	0	5.00E-12	73.4	0	chr3	-	187914245	46	4	0	0	0	0	4	MFSD10	MFSD10	MFSD10	MFSD10	MFSD10	C4orf10;NOP14	diff	diff	diff	diff	diff	0	0
cg20948486	1	0	NC_013913.1	10968955	10968909	97.87	47	1	0	3.00E-14	80.6	0	chr18	-	10968955	46	1	0	0	0	0	1	PEAR1	PEAR1	PEAR1	PEAR1	PEAR1	PEAR1	match	match	match	match	match	0	0
cg20948612	1	0	NC_013903.1	116114201	116114250	92	50	4	0	5.00E-12	73.4	0	chr8	+	116114201	46	4	0	0	0	0	4		LOC103795045		LOC103795045	;LOC103795045		NaN	diff	NaN	diff	diff	0	0
cg20948699	1	0	NC_013911.1	93279000	93279049	96	50	2	0	1.00E-14	82.4	0	chr16	+	93279000	48	2	0	0	0	0	2	Metazoa_SRP	LOC100399874	Metazoa_SRP	LOC100399874	Metazoa_SRP;LOC100399874		diff	diff	diff	diff	diff	0	0
cg20948936	1	0	NC_013902.1	44870657	44870706	98	50	1	0	8.00E-16	86	0	chr7	+	44870657	49	1	0	0	0	0	1	Metazoa_SRP	LOC103794256	Metazoa_SRP	LOC103794256	Metazoa_SRP;LOC103794256	KIF1B	diff	diff	diff	diff	diff	0	0
cg20949383	1	0	NC_013903.1	54718708	54718757	96	50	2	0	1.00E-14	82.4	0	chr8	+	54718757	48	2	0	0	0	0	2	CDK6	LOC100894769	CDK6	LOC100894769	CDK6;LOC100894769	CDK6	match	diff	match	diff	match	0	0
cg20949640	1	0	NC_013912.1	44828858	44828907	98	50	1	0	8.00E-16	86	0	chr17	+	44828858	49	1	0	0	0	0	1	SNORA58	MRPL3	SNORA58	MRPL3	SNORA58;MRPL3	MRPL3	diff	match	diff	match	match	0	0
cg20949700	1	0	NC_013906.1	83380588	83380637	98	50	1	0	8.00E-16	86	0	chr11	+	83380637	49	1	0	0	0	0	1		LOC103796252		LOC103796252	;LOC103796252	NAV2	diff	diff	diff	diff	diff	0	0
cg20949959	1	0	NC_013909.1	64803719	64803768	96	50	2	0	1.00E-14	82.4	0	chr14	+	64803768	48	2	0	0	0	0	2	ZFP36L2	ZFP36L2	ZFP36L2	ZFP36L2	ZFP36L2	ZFP36L2;LOC100129726	match	match	match	match	match	0	0
cg20949988	1	0	NC_013908.1	79109848	79109799	98	50	1	0	8.00E-16	86	0	chr13	-	79109848	49	1	0	0	0	0	1	PIK3C3	LOC100411339	PIK3C3	LOC100411339	PIK3C3;LOC100411339		diff	diff	diff	diff	diff	0	0
cg20950301	1	0	NC_013906.1	75504263	75504312	94	50	3	0	4.00E-13	77	0	chr11	+	75504312	47	3	0	0	0	0	3	DKK3	DKK3	DKK3	DKK3	DKK3	DKK3	match	match	match	match	match	0	0
cg20950465	1	0	NC_013902.1	87460006	87459957	96	50	2	0	1.00E-14	82.4	0	chr7	-	87459957	48	2	0	0	0	0	2	GPX7	GPX7	GPX7	GPX7	GPX7	GPX7	match	match	match	match	match	0	0
cg20950655	1	0	NC_013913.1	7682753	7682704	100	50	0	0	2.00E-17	91.5	0	chr18	-	7682753	50	0	0	0	0	0	0	snoU13	SLC27A3	snoU13	SLC27A3	snoU13;SLC27A3	INTS3	diff	diff	diff	diff	diff	0	0
cg20950754	1	0	NC_013910.1	23125343	23125294	96	50	2	0	1.00E-14	82.4	0	chr15	-	23125294	48	2	0	0	0	0	2	SCAP	LOC100412661	SCAP	LOC100412661	SCAP;LOC100412661	SCAP	match	diff	match	diff	match	1	0
cg20950856	1	0	NC_013907.1	45678309	45678260	96	50	2	0	1.00E-14	82.4	0	chr12	-	45678309	48	2	0	0	0	0	2	SNORA71	LOC103796683	SNORA71	LOC103796683	SNORA71;LOC103796683		diff	diff	diff	diff	diff	1	0
cg20950932	1	0	NC_013918.1	111059311	111059360	96	50	2	0	1.00E-14	82.4	0	chrX	+	111059360	48	2	0	0	0	0	2	GRIA3	GRIA3	GRIA3	GRIA3	GRIA3	GRIA3	match	match	match	match	match	0	0
cg20951054	1	0	NC_013905.1	45267308	45267357	94	50	3	0	4.00E-13	77	0	chr10	+	45267357	47	3	0	0	0	0	3	ZNF219	TMEM253	ZNF219	TMEM253	ZNF219;TMEM253	ZNF219;C14orf176	match	diff	match	diff	match	0	0
cg20951334	1	0	NC_013909.1	20063074	20063025	94	50	3	0	4.00E-13	77	0	chr14	-	20063074	47	3	0	0	0	0	3	KDM3A	KDM3A	KDM3A	KDM3A	KDM3A	KDM3A	match	match	match	match	match	0	0
cg20951444	1	0	NC_013902.1	67105253	67105204	94	50	3	0	4.00E-13	77	0	chr7	-	67105253	47	3	0	1	1	1	2	FNDC5	FNDC5	FNDC5	FNDC5	FNDC5	FNDC5	match	match	match	match	match	0	0
cg20951555	1	0	NC_013905.1	33039749	33039798	92	50	4	0	5.00E-12	73.4	0	chr10	+	33039749	46	4	0	0	1	1	3	PRTG	PRTG	PRTG	PRTG	PRTG	PRTG	match	match	match	match	match	0	0
cg20951711	1	0	NC_013897.1	151166764	151166715	96	50	2	0	1.00E-14	82.4	0	chr2	-	151166715	48	2	0	0	0	0	2	C5orf67	LOC103791598	C5orf67	LOC103791598	C5orf67;LOC103791598		diff	diff	diff	diff	diff	0	0
cg20951825	1	0	NC_013897.1	82978523	82978572	96	50	2	0	1.00E-14	82.4	0	chr2	+	82978523	48	2	0	0	0	0	2	PRDM6	PRDM6	PRDM6	PRDM6	PRDM6	PRDM6	match	match	match	match	match	0	0
cg20952031	1	0	NC_013917.1	28189729	28189778	94	50	3	0	4.00E-13	77	0	chr22	+	28189729	47	3	0	0	0	0	3	KCTD15	KCTD15	KCTD15	KCTD15	KCTD15	KCTD15	match	match	match	match	match	0	0
cg20952452	1	0	NC_013897.1	61844303	61844352	98	50	1	0	8.00E-16	86	0	chr2	+	61844352	49	1	0	1	1	1	0	LMAN2	LMAN2	LMAN2	LMAN2	LMAN2	LMAN2	match	match	match	match	match	0	0
cg20952510	1	0	NC_013899.1	48094249	48094298	100	50	0	0	2.00E-17	91.5	0	chr4	+	48094249	50	0	0	0	0	0	0	SLC25A27	SLC25A27	SLC25A27	SLC25A27	SLC25A27	SLC25A27	match	match	match	match	match	0	0
cg20952599	1	0	NC_013902.1	14294594	14294545	100	50	0	0	2.00E-17	91.5	0	chr7	-	14294594	50	0	0	0	0	0	0	C1QL3	C1QL3	C1QL3	C1QL3	C1QL3	C1QL3	match	match	match	match	match	0	0
cg20952768	1	0	NC_013901.1	133053617	133053666	98	50	1	0	8.00E-16	86	0	chr6	+	133053666	49	1	0	0	0	0	1	IGFBP5	IGFBP5	IGFBP5	IGFBP5	IGFBP5	IGFBP5	match	match	match	match	match	0	0
cg20952901	1	0	NC_013917.1	16249474	16249523	92	50	4	0	5.00E-12	73.4	0	chr22	+	16249523	46	4	0	0	0	0	4	ABHD8	ABHD8	ABHD8	ABHD8	ABHD8	ABHD8	match	match	match	match	match	0	0
cg20953047	1	0	NC_013914.1	29037891	29037842	94	50	3	0	4.00E-13	77	0	chr19	-	29037842	47	3	0	0	0	0	3	PIGR	PIGR	PIGR	PIGR	PIGR	PIGR	match	match	match	match	match	0	0
cg20953075	1	0	NC_013909.1	71048869	71048918	92	50	4	0	5.00E-12	73.4	0	chr14	+	71048918	46	4	0	0	0	1	3	CEBPZ	NDUFAF7	NDUFAF7	NDUFAF7	CEBPZ;NDUFAF7	CEBPZ;C2orf56	match	diff	diff	diff	match	1	0
cg20953187	1	0	NC_013910.1	21494645	21494596	94	50	3	0	4.00E-13	77	0	chr15	-	21494645	47	3	0	0	0	0	3	SLC6A20	SLC6A20	SLC6A20	SLC6A20	SLC6A20	SLC6A20	match	match	match	match	match	0	0
cg20953364	1	0	NC_013897.1	172243303	172243254	96	50	2	0	1.00E-14	82.4	0	chr2	-	172243254	48	2	0	0	1	1	1		CDH6		CDH6	;CDH6		NaN	diff	NaN	diff	diff	0	0
cg20953606	1	0	NC_013897.1	92518197	92518148	94	50	3	0	4.00E-13	77	0	chr2	-	92518197	47	3	0	0	0	0	3	7SK	KCNN2	7SK	KCNN2	7SK;KCNN2		diff	diff	diff	diff	diff	0	0
cg20954708	1	0	NC_013899.1	147933781	147933829	97.96	49	1	0	3.00E-15	84.2	0	chr4	+	147933829	48	1	0	0	0	0	1	STXBP5	STXBP5	STXBP5	STXBP5	STXBP5	STXBP5	match	match	match	match	match	0	0
cg20955020	1	0	NC_013916.1	30784932	30784883	96	50	2	0	1.00E-14	82.4	0	chr21	-	30784932	48	2	0	0	0	0	2	ADAMTS1	ADAMTS1	ADAMTS1	ADAMTS1	ADAMTS1	ADAMTS1	match	match	match	match	match	0	0
cg20955022	1	0	NC_013903.1	63698317	63698366	100	50	0	0	2.00E-17	91.5	0	chr8	+	63698317	50	0	0	0	0	0	0	SEMA3A	SEMA3A	SEMA3A	SEMA3A	SEMA3A	SEMA3A	match	match	match	match	match	0	0
cg20955328	1	0	NC_013910.1	70840482	70840531	100	50	0	0	2.00E-17	91.5	0	chr15	+	70840482	50	0	0	0	0	0	0	KLF15	KLF15	KLF15	KLF15	KLF15	KLF15	match	match	match	match	match	0	0
cg20955491	1	0	NC_013899.1	34226272	34226223	98	50	1	0	8.00E-16	86	0	chr4	-	34226272	49	1	0	0	0	0	1	CUTA	CUTA	CUTA	CUTA	CUTA	CUTA	match	match	match	match	match	0	0
cg20955507	1	0	NC_013899.1	31305724	31305773	96	50	2	0	1.00E-14	82.4	0	chr4	+	31305724	48	2	0	1	1	1	1	DDR1	DDR1	DDR1	DDR1	DDR1	DDR1	match	match	match	match	match	0	0
cg20955831	1	0	NC_013899.1	2708624	2708575	96	50	2	0	1.00E-14	82.4	0	chr4	-	2708575	48	2	0	0	0	1	1	LRRC16A	LOC103792217	LRRC16A	LOC103792217	LRRC16A;LOC103792217	LRRC16A	match	diff	match	diff	match	0	0
cg20955839	1	0	NC_013909.1	13045850	13045801	92	50	4	0	5.00E-12	73.4	0	chr14	-	13045850	46	4	0	0	0	0	4	SULT1C2	SULT1C2	SULT1C2	SULT1C2	SULT1C2	SULT1C2	match	match	match	match	match	0	0
cg20955989	1	0	NC_013909.1	81756509	81756460	92	50	4	0	5.00E-12	73.4	0	chr14	-	81756460	46	4	0	0	1	1	3	KCNK3	KCNK3	KCNK3	KCNK3	KCNK3	KCNK3	match	match	match	match	match	0	0
cg20956373	1	0	NC_013902.1	55764545	55764496	96	50	2	0	1.00E-14	82.4	0	chr7	-	55764496	48	2	0	0	0	0	2	USP48	USP48	USP48	USP48	USP48	USP48	match	match	match	match	match	0	0
cg20956411	1	0	NC_013901.1	47391058	47391105	95.83	48	2	0	1.00E-13	78.8	0	chr6	+	47391058	46	2	0	0	0	1	1		LOC100394384		LOC100394384	;LOC100394384	TLK1	diff	diff	diff	diff	diff	0	0
cg20956594	1	0	NC_013900.1	141607981	141607932	92	50	4	0	5.00E-12	73.4	0	chr5	-	141607932	46	4	0	0	0	0	4	Y_RNA	POMP	Y_RNA	POMP	Y_RNA;POMP		diff	diff	diff	diff	diff	0	0
cg20956738	1	0	NC_013908.1	95365032	95364983	98	50	1	0	8.00E-16	86	0	chr13	-	95365032	49	1	0	0	0	0	1	ONECUT2	ONECUT2	ONECUT2	ONECUT2	ONECUT2	ONECUT2	match	match	match	match	match	0	0
cg20956815	1	0	NC_013910.1	6188870	6188919	100	50	0	0	2.00E-17	91.5	0	chr15	+	6188919	50	0	0	0	0	0	0	Y_RNA	LOC100394437	Y_RNA	LOC100394437	Y_RNA;LOC100394437		diff	diff	diff	diff	diff	0	0
cg20957046	1	0	NC_013906.1	113514209	113514258	98	50	1	0	8.00E-16	86	0	chr11	+	113514209	49	1	0	0	0	0	1	CLP1	CLP1	CLP1	CLP1	CLP1		diff	diff	diff	diff	diff	0	0
cg20957179	1	0	NC_013897.1	164647016	164646967	94	50	3	0	4.00E-13	77	0	chr2	-	164646967	47	3	0	0	0	0	3	OSMR	OSMR	OSMR	OSMR	OSMR	OSMR-AS1	diff	diff	diff	diff	diff	0	0
cg20957316	1	0	NC_013909.1	69528093	69528047	94	50	0	1	1.00E-12	75.2	0	chr14	-	69528093	44	3	0	0	0	0	3	SRSF7	SRSF7	SRSF7	SRSF7	SRSF7	SFRS7	diff	diff	diff	diff	diff	0	0
cg20957428	1	0	NC_013906.1	14390581	14390534	93.75	48	3	0	5.00E-12	73.4	0	chr11	-	14390534	45	3	0	0	0	0	3	APOC3	APOC3	APOC3	APOC3	APOC3	APOC3	match	match	match	match	match	1	0
cg20957553	1	0	NC_013902.1	123210460	123210508	97.96	49	1	0	3.00E-15	84.2	0	chr7	+	123210460	48	1	0	0	0	0	1	LMO4	LMO4	LMO4	LMO4	LMO4		diff	diff	diff	diff	diff	0	0
cg20957975	1	0	NC_013917.1	17344203	17344252	94	50	3	0	4.00E-13	77	0	chr22	+	17344252	47	3	0	0	0	0	3	KIAA1683	LOC103789825	KIAA1683	LOC103789825	KIAA1683;LOC103789825	JUND	diff	diff	diff	diff	diff	0	0
cg20958328	1	0	NC_013900.1	100738047	100738096	94	50	3	0	4.00E-13	77	0	chr5	+	100738096	47	3	0	0	0	0	3		NOG		NOG	;NOG		NaN	diff	NaN	diff	diff	0	0
cg20958559	1	0	NC_013904.1	78819378	78819427	96	50	2	0	1.00E-14	82.4	0	chr9	+	78819427	48	2	0	0	0	0	2		LOC100409281		LOC100409281	;LOC100409281	POC1B	diff	diff	diff	diff	diff	0	0
cg20958732	1	0	NC_013918.1	120341988	120341939	98	50	1	0	8.00E-16	86	0	chrX	-	120341939	49	1	0	0	0	0	1	MBNL3	MBNL3	MBNL3	MBNL3	MBNL3	MBNL3	match	match	match	match	match	0	0
cg20958898	1	0	NC_013907.1	54571308	54571259	98	50	1	0	8.00E-16	86	0	chr12	-	54571308	49	1	0	0	0	0	1	NEUROG3	NEUROG3	NEUROG3	NEUROG3	NEUROG3	NEUROG3	match	match	match	match	match	0	0
cg20958959	1	0	NC_013902.1	70549941	70549892	100	50	0	0	2.00E-17	91.5	0	chr7	-	70549892	50	0	0	0	0	0	0	MAP7D1	MAP7D1	MAP7D1	MAP7D1	MAP7D1	MAP7D1	match	match	match	match	match	0	0
cg20959174	1	0	NC_013901.1	146400570	146400618	96	50	1	1	1.00E-13	78.8	0	chr6	+	146400618	47	2	0	0	0	0	2	TRIP12	TRIP12	TRIP12	TRIP12	TRIP12	TRIP12	match	match	match	match	match	0	0
cg20959325	1	0	NC_013906.1	93685055	93685006	94	50	3	0	4.00E-13	77	0	chr11	-	93685006	47	3	0	0	0	0	3	MPPED2	MPPED2	MPPED2	MPPED2	MPPED2	MPPED2	match	match	match	match	match	0	0
cg20959488	1	0	NC_013902.1	19119063	19119112	92	50	4	0	5.00E-12	73.4	0	chr7	+	19119112	46	4	0	0	0	0	4	SKIDA1	SKIDA1	SKIDA1	SKIDA1	SKIDA1	SKIDA1	match	match	match	match	match	0	0
cg20959523	1	0	NC_013901.1	54987967	54987918	100	50	0	0	2.00E-17	91.5	0	chr6	-	54987967	50	0	0	0	0	0	0	FIGN	FIGN	FIGN	FIGN	FIGN	FIGN	match	match	match	match	match	0	0
cg20959564	1	0	NC_013906.1	110708170	110708121	98	50	1	0	8.00E-16	86	0	chr11	-	110708170	49	1	0	0	0	0	1	PSMC3	PSMC3	PSMC3	PSMC3	PSMC3	PSMC3	match	match	match	match	match	0	0
cg20960422	1	0	NC_013901.1	110897925	110897876	92	50	4	0	5.00E-12	73.4	0	chr6	-	110897925	46	4	0	0	0	0	4		SLC39A10		SLC39A10	;SLC39A10	SLC39A10	diff	match	diff	match	match	1	0
cg20961007	1	0	NC_013913.1	3771826	3771874	94	50	2	1	5.00E-12	73.4	0	chr18	+	3771826	46	3	0	0	0	0	3		LOC100895052		LOC100895052	;LOC100895052	HIST2H2BF	diff	diff	diff	diff	diff	1	0
cg20961336	1	0	NC_013915.1	3975142	3975093	94	50	3	0	4.00E-13	77	0	chr20	-	3975142	47	3	0	0	0	0	3	ADCY7	ADCY7	ADCY7	ADCY7	ADCY7	ADCY7	match	match	match	match	match	0	0
cg20961782	1	0	NC_013914.1	25210994	25210945	98	50	1	0	8.00E-16	86	0	chr19	-	25210945	49	1	0	0	0	0	1	PRELP	PRELP	PRELP	PRELP	PRELP	PRELP	match	match	match	match	match	0	0
cg20961939	1	0	NC_013904.1	110925335	110925286	98	50	1	0	8.00E-16	86	0	chr9	-	110925335	49	1	0	0	0	0	1	RAB35	LOC103795438	RAB35	LOC103795438	RAB35;LOC103795438	RAB35	match	diff	match	diff	match	0	0
cg20961943	1	0	NC_013905.1	50653748	50653699	98	50	1	0	8.00E-16	86	0	chr10	-	50653699	49	1	0	0	0	0	1	NOVA1	NOVA1	NOVA1	NOVA1	NOVA1	NOVA1	match	match	match	match	match	0	0
cg20962039	1	0	NC_013901.1	135982963	135982914	96	50	2	0	1.00E-14	82.4	0	chr6	-	135982914	48	2	0	0	0	0	2	OBSL1	OBSL1	OBSL1	OBSL1	OBSL1	OBSL1	match	match	match	match	match	0	0
cg20962211	1	0	NC_013901.1	35799591	35799640	94	50	3	0	4.00E-13	77	0	chr6	+	35799640	47	3	0	0	0	0	3	DNAJC10	DNAJC10	DNAJC10	DNAJC10	DNAJC10	DNAJC10	match	match	match	match	match	0	0
cg20962532	1	0	NC_013906.1	26876379	26876330	98	50	1	0	8.00E-16	86	0	chr11	-	26876330	49	1	0	0	0	0	1	KCNJ1	KCNJ1	KCNJ1	KCNJ1	KCNJ1	KCNJ1	match	match	match	match	match	0	0
cg20962543	1	0	NC_013902.1	121109551	121109600	98	50	1	0	8.00E-16	86	0	chr7	+	121109600	49	1	0	0	0	0	1	SYDE2	SYDE2	SYDE2	SYDE2	SYDE2	SYDE2	match	match	match	match	match	0	0
cg20962746	1	0	NC_013906.1	16172988	16173032	97.78	45	1	0	4.00E-13	77	0	chr11	+	16173032	44	1	0	0	0	0	1	IFT46	IFT46	IFT46	IFT46	IFT46	C11orf60	diff	diff	diff	diff	diff	0	0
cg20962938	1	0	NC_013902.1	37636299	37636250	92	50	4	0	5.00E-12	73.4	0	chr7	-	37636299	46	4	0	0	0	0	4	PRDM16	ARHGEF16	PRDM16	ARHGEF16	PRDM16;ARHGEF16	PRDM16	match	diff	match	diff	match	0	0
cg20962955	1	0	NC_013910.1	12306664	12306615	94	50	3	0	4.00E-13	77	0	chr15	-	12306664	47	3	0	0	0	0	3	7SK	LOC100410515	7SK	LOC100410515	7SK;LOC100410515	IL1RAP	diff	diff	diff	diff	diff	0	0
cg20963227	1	0	NC_013898.1	148929199	148929150	96	50	2	0	1.00E-14	82.4	0	chr3	-	148929199	48	2	0	0	0	0	2	Metazoa_SRP	LOC100407642	Metazoa_SRP	LOC100407642	Metazoa_SRP;LOC100407642		diff	diff	diff	diff	diff	1	0
cg20963428	1	0	NC_013918.1	117412537	117412488	100	50	0	0	2.00E-17	91.5	0	chrX	-	117412537	50	0	0	0	0	0	0	SNORD112	SMARCA1	SNORD112	SMARCA1	SNORD112;SMARCA1	SMARCA1	diff	match	diff	match	match	0	0
cg20963600	1	0	NC_013918.1	37651939	37651892	94	50	1	1	1.00E-12	75.2	0	chrX	-	37651939	45	3	0	0	0	0	3	MID1IP1	MID1IP1	MID1IP1	MID1IP1	MID1IP1		diff	diff	diff	diff	diff	0	0
cg20963741	1	0	NC_013896.1	9826270	9826221	100	50	0	0	2.00E-17	91.5	0	chr1	-	9826270	50	0	0	0	0	0	0	SOX21	LOC103795802	SOX21	LOC103795802	SOX21;LOC103795802		diff	diff	diff	diff	diff	0	0
cg20963814	1	0	NC_013913.1	10334680	10334631	92	50	4	0	5.00E-12	73.4	0	chr18	-	10334631	46	4	0	0	0	0	4	GLMP	C18H1orf85	GLMP	C18H1orf85	GLMP;C18H1orf85	C1orf85	diff	diff	diff	diff	diff	0	0
cg20963874	1	0	NC_013897.1	36534764	36534717	93.75	48	3	0	5.00E-12	73.4	0	chr2	-	36534717	45	3	0	0	0	0	3	CXXC5	CXXC5	CXXC5	CXXC5	CXXC5	CXXC5	match	match	match	match	match	0	0
cg20964023	1	0	NC_013905.1	117069561	117069610	96	50	2	0	1.00E-14	82.4	0	chr10	+	117069610	48	2	0	0	0	0	2	SMEK1	SMEK1	SMEK1	SMEK1	SMEK1	SMEK1	match	match	match	match	match	0	0
cg20964024	1	0	NC_013904.1	101449244	101449195	98	50	1	0	8.00E-16	86	0	chr9	-	101449244	49	1	0	0	0	0	1	Metazoa_SRP	FAM109A	Metazoa_SRP	FAM109A	Metazoa_SRP;FAM109A	CUX2	diff	diff	diff	diff	diff	0	0
cg20964256	1	0	NC_013898.1	47313322	47313274	94	50	2	1	5.00E-12	73.4	0	chr3	-	47313322	46	3	0	0	0	0	3	MMAA	MMAA	MMAA	MMAA	MMAA	MMAA	match	match	match	match	match	0	0
cg20964266	1	0	NC_013905.1	96226773	96226724	98	50	1	0	8.00E-16	86	0	chr10	-	96226724	49	1	0	0	0	0	1	Y_RNA	PCNX	Y_RNA	PCNX	Y_RNA;PCNX	PCNX	diff	match	diff	match	match	0	0
cg20964285	1	0	NC_013897.1	140446740	140446691	96	50	2	0	1.00E-14	82.4	0	chr2	-	140446740	48	2	0	0	0	0	2		MAST4		MAST4	;MAST4	MAST4	diff	match	diff	match	match	0	0
cg20964377	1	0	NC_013901.1	93026644	93026595	92	50	4	0	5.00E-12	73.4	0	chr6	-	93026595	46	4	0	0	1	1	3	MARCO	MARCO	MARCO	MARCO	MARCO	MARCO	match	match	match	match	match	1	0
cg20964398	1	0	NC_013909.1	71330199	71330150	98	50	1	0	8.00E-16	86	0	chr14	-	71330150	49	1	0	0	0	0	1	STRN	STRN	STRN	STRN	STRN	STRN	match	match	match	match	match	0	0
cg20964423	1	0	NC_013913.1	40373997	40373948	94	50	3	0	4.00E-13	77	0	chr18	-	40373948	47	3	0	0	0	0	3	LRRC52	LRRC52	LRRC52	LRRC52	LRRC52	LOC400794;LRRC52	match	match	match	match	match	0	0
cg20964588	1	0	NC_013902.1	31692450	31692401	94	50	3	0	4.00E-13	77	0	chr7	-	31692450	47	3	0	0	0	0	3	U6	LOC103794171	U6	LOC103794171	U6;LOC103794171		diff	diff	diff	diff	diff	0	0
cg20965292	1	0	NC_013918.1	67119211	67119260	96	50	2	0	1.00E-14	82.4	0	chrX	+	67119260	48	2	0	0	0	0	2	UPRT	UPRT	UPRT	UPRT	UPRT	UPRT	match	match	match	match	match	0	0
cg20966057	1	0	NC_013905.1	37724206	37724159	95.83	48	2	0	1.00E-13	78.8	0	chr10	-	37724206	46	2	0	0	0	0	2	FAM98B	FAM98B	FAM98B	FAM98B	FAM98B		diff	diff	diff	diff	diff	0	0
cg20966272	1	0	NC_013904.1	112092122	112092073	94	50	3	0	4.00E-13	77	0	chr9	-	112092073	47	3	0	0	0	0	3	P2RX4	P2RX4	P2RX4	P2RX4	P2RX4	P2RX4	match	match	match	match	match	0	0
cg20966439	1	0	NC_013910.1	98383402	98383353	92	50	4	0	5.00E-12	73.4	0	chr15	-	98383402	46	4	0	0	0	0	4	CLDND1	CLDND1	CLDND1	CLDND1	CLDND1	CLDND1	match	match	match	match	match	0	0
cg20966551	1	0	NC_013917.1	12040229	12040182	97.92	48	1	0	1.00E-14	82.4	0	chr22	-	12040229	47	1	0	0	0	0	1	RTBDN	RTBDN	RTBDN	RTBDN	RTBDN	MAST1	diff	diff	diff	diff	diff	0	0
cg20966754	1	0	NC_013900.1	108536680	108536632	92	50	3	1	6.00E-11	69.8	0	chr5	-	108536632	45	4	1	1	1	1	3	5S_rRNA	IGF2BP1	5S_rRNA	IGF2BP1	5S_rRNA;IGF2BP1	IGF2BP1	diff	match	diff	match	match	0	0
cg20966828	1	0	NC_013896.1	97302226	97302273	91.67	48	4	0	6.00E-11	69.8	0	chr1	+	97302273	44	4	0	0	0	1	3	TMEM2	TMEM2	TMEM2	TMEM2	TMEM2	TMEM2	match	match	match	match	match	0	0
cg20967006	1	0	NC_013902.1	86925286	86925331	93.48	46	3	0	6.00E-11	69.8	0	chr7	+	86925331	43	3	0	0	0	0	3	NRDC	NRD1	NRDC	NRD1	NRDC;NRD1	NRD1	diff	match	diff	match	match	0	0
cg20967105	1	0	NC_013909.1	43148899	43148948	94	50	3	0	4.00E-13	77	0	chr14	+	43148948	47	3	0	0	0	0	3	UGP2	UGP2	UGP2	UGP2	UGP2	UGP2	match	match	match	match	match	0	0
cg20967139	1	0	NC_013904.1	43395008	43395057	100	50	0	0	2.00E-17	91.5	0	chr9	+	43395057	50	0	0	0	0	0	0	ZNF385A	ZNF385A	ZNF385A	ZNF385A	ZNF385A	ZNF385A	match	match	match	match	match	0	0
cg20967220	1	0	NC_013899.1	54353040	54353089	94	50	3	0	4.00E-13	77	0	chr4	+	54353089	47	3	0	0	0	0	3	GCM1	GCM1	GCM1	GCM1	GCM1	GCM1	match	match	match	match	match	0	0
cg20967583	1	0	NC_013902.1	147734605	147734556	98	50	1	0	8.00E-16	86	0	chr7	-	147734556	49	1	0	0	0	0	1	FAM212B	LOC100894154	FAM212B	LOC100894154	FAM212B;LOC100894154	DDX20	diff	diff	diff	diff	diff	0	0
cg20967818	1	0	NC_013910.1	95036136	95036183	100	48	0	0	2.00E-16	87.8	0	chr15	+	95036136	48	0	0	0	0	0	0	CEP97	CEP97	CEP97	CEP97	CEP97	CEP97	match	match	match	match	match	0	0
cg20967819	1	0	NC_013906.1	75084124	75084075	96	50	2	0	1.00E-14	82.4	0	chr11	-	75084075	48	2	0	0	0	0	2	USP47	LOC103796235	USP47	LOC103796235	USP47;LOC103796235	GALNTL4	diff	diff	diff	diff	diff	0	0
cg20967889	1	0	NC_013902.1	81571489	81571538	98	50	1	0	8.00E-16	86	0	chr7	+	81571538	49	1	0	0	0	0	1	EFCAB14	EFCAB14	EFCAB14	EFCAB14	EFCAB14	KIAA0494	diff	diff	diff	diff	diff	0	0
cg20968070	1	0	NC_013908.1	10999775	10999824	92	50	4	0	5.00E-12	73.4	0	chr13	+	10999775	46	4	0	0	0	0	4	TRIM35	TRIM35	TRIM35	TRIM35	TRIM35	TRIM35	match	match	match	match	match	0	0
cg20968142	1	0	NC_013902.1	100918923	100918972	100	50	0	0	2.00E-17	91.5	0	chr7	+	100918923	50	0	0	0	0	0	0	DNAJC6	LOC103794486	DNAJC6	LOC103794486	DNAJC6;LOC103794486	DNAJC6	match	diff	match	diff	match	0	0
cg20968375	1	0	NC_013908.1	4302905	4302856	96	50	2	0	1.00E-14	82.4	0	chr13	-	4302905	48	2	0	0	0	0	2	SNORA70	CSMD1	SNORA70	CSMD1	SNORA70;CSMD1		diff	diff	diff	diff	diff	1	0
cg20969061	1	0	NC_013896.1	185356956	185357005	92	50	4	0	5.00E-12	73.4	0	chr1	+	185356956	46	4	0	0	0	0	4		SERPIND1		SERPIND1	;SERPIND1	PI4KAP1	diff	diff	diff	diff	diff	0	0
cg20969242	1	0	NC_013913.1	9829119	9829071	93.88	49	3	0	1.00E-12	75.2	0	chr18	-	9829071	46	3	0	0	0	0	3	U1	GON4L	U1	GON4L	U1;GON4L	GON4L	diff	match	diff	match	match	0	0
cg20969923	1	0	NC_013905.1	75469474	75469523	96	50	2	0	1.00E-14	82.4	0	chr10	+	75469474	48	2	0	0	0	0	2	NIN	NIN	NIN	NIN	NIN	NIN	match	match	match	match	match	0	0
cg20970205	1	0	NC_013900.1	129086297	129086248	100	50	0	0	2.00E-17	91.5	0	chr5	-	129086248	50	0	0	0	0	0	0	CBX8	CBX8	CBX8	CBX8	CBX8		diff	diff	diff	diff	diff	0	0
cg20970875	1	0	NC_013917.1	8013662	8013613	96	50	2	0	1.00E-14	82.4	0	chr22	-	8013613	48	2	0	0	0	0	2	KANK3	KANK3	KANK3	KANK3	KANK3	KANK3	match	match	match	match	match	0	0
cg20971158	1	0	NC_013906.1	98359429	98359380	92	50	4	0	5.00E-12	73.4	0	chr11	-	98359429	46	4	0	0	1	1	3	CD44	LOC103796280	CD44	LOC103796280	CD44;LOC103796280	CD44	match	diff	match	diff	match	1	0
cg20971159	1	0	NC_013905.1	16702868	16702819	98	50	1	0	8.00E-16	86	0	chr10	-	16702868	49	1	0	0	0	0	1	SEMA7A	SEMA7A	SEMA7A	SEMA7A	SEMA7A	SEMA7A	match	match	match	match	match	0	0
cg20971967	1	0	NC_013901.1	94081178	94081227	92	50	4	0	5.00E-12	73.4	0	chr6	+	94081178	46	4	0	0	0	0	4	EPB41L5	EPB41L5	EPB41L5	EPB41L5	EPB41L5	EPB41L5	match	match	match	match	match	0	0
cg20971998	1	0	NC_013905.1	39727881	39727930	100	50	0	0	2.00E-17	91.5	0	chr10	+	39727881	50	0	0	0	0	0	0	C15orf41	LOC100394523	C15orf41	LOC100394523	C15orf41;LOC100394523		diff	diff	diff	diff	diff	0	0
cg20972027	1	0	NC_013899.1	27755747	27755698	94	50	3	0	4.00E-13	77	0	chr4	-	27755747	47	3	0	0	0	0	3	FOXF2	FOXF2	FOXF2	FOXF2	FOXF2		diff	diff	diff	diff	diff	0	0
cg20972167	1	0	NC_013913.1	34524095	34524144	100	50	0	0	2.00E-17	91.5	0	chr18	+	34524144	50	0	0	0	0	0	0		LOC103789133		LOC103789133	;LOC103789133	DNM3;MIR214	diff	diff	diff	diff	diff	0	0
cg20972255	1	0	NC_013898.1	117808777	117808733	95.56	45	2	0	5.00E-12	73.4	0	chr3	-	117808777	43	2	0	0	0	0	2		LOC103791983		LOC103791983	;LOC103791983		NaN	diff	NaN	diff	diff	0	0
cg20972342	1	0	NC_013897.1	204161719	204161670	94	50	3	0	4.00E-13	77	0	chr2	-	204161719	47	3	0	0	0	0	3		SDHA		SDHA	;SDHA	SDHA	diff	match	diff	match	match	0	0
cg20972453	1	0	NC_013900.1	133564428	133564386	95.35	43	2	0	6.00E-11	69.8	0	chr5	-	133564428	41	2	0	0	0	0	2	GJB6	GJB6	GJB6	GJB6	GJB6	GJB6	match	match	match	match	match	0	0
cg20972887	1	0	NC_013900.1	42027863	42027814	92	50	4	0	5.00E-12	73.4	0	chr5	-	42027814	46	4	0	0	0	0	4	Metazoa_SRP	LOC103792924	Metazoa_SRP	LOC103792924	Metazoa_SRP;LOC103792924		diff	diff	diff	diff	diff	0	0
cg20972917	1	0	NC_013903.1	95158499	95158548	94	50	3	0	4.00E-13	77	0	chr8	+	95158499	47	3	0	0	0	0	3	PRKAG2	PRKAG2	PRKAG2	PRKAG2	PRKAG2	PRKAG2	match	match	match	match	match	0	0
cg20972950	1	0	NC_013912.1	33709590	33709543	91.67	48	4	0	6.00E-11	69.8	0	chr17	-	33709543	44	4	0	0	0	0	4	U2SURP	U2SURP	U2SURP	U2SURP	U2SURP	SR140	diff	diff	diff	diff	diff	1	0
cg20972966	1	0	NC_013901.1	80904921	80904872	94	50	3	0	4.00E-13	77	0	chr6	-	80904921	47	3	0	0	0	0	3	NXPH2	NXPH2	NXPH2	NXPH2	NXPH2	NXPH2	match	match	match	match	match	0	0
cg20973207	1	0	NC_013897.1	32195576	32195531	95.65	46	2	0	1.00E-12	75.2	0	chr2	-	32195531	44	2	0	0	0	0	2	H2AFY	LOC100394084	H2AFY	LOC100394084	H2AFY;LOC100394084	H2AFY	match	diff	match	diff	match	0	0
cg20973273	1	0	NC_013904.1	44707361	44707410	92	50	4	0	5.00E-12	73.4	0	chr9	+	44707361	46	4	0	0	0	0	4	PYM1	WIBG	PYM1	WIBG	PYM1;WIBG	WIBG	diff	match	diff	match	match	0	0
cg20973720	1	0	NC_013905.1	18770599	18770550	98	50	1	0	8.00E-16	86	0	chr10	-	18770599	49	1	0	0	0	0	1	RASGRF1	RASGRF1	RASGRF1	RASGRF1	RASGRF1	RASGRF1	match	match	match	match	match	0	0
cg20973878	1	0	NC_013899.1	34121476	34121427	92	50	4	0	5.00E-12	73.4	0	chr4	-	34121476	46	4	0	0	0	0	4	TAPBP	TAPBP	TAPBP	TAPBP	TAPBP	TAPBP	match	match	match	match	match	0	0
cg20974139	1	0	NC_013902.1	148696346	148696297	94	50	3	0	4.00E-13	77	0	chr7	-	148696346	47	3	0	0	0	0	3	RHOC	RHOC	RHOC	RHOC	RHOC	MOV10	diff	diff	diff	diff	diff	0	0
cg20974588	1	0	NC_013899.1	132977735	132977686	98	50	1	0	8.00E-16	86	0	chr4	-	132977686	49	1	0	0	0	0	1		TAAR2		TAAR2	;TAAR2	TAAR3	diff	diff	diff	diff	diff	0	0
cg20974724	1	0	NC_013903.1	124020238	124020189	96	50	2	0	1.00E-14	82.4	0	chr8	-	124020189	48	2	0	0	0	0	2	FEZF1	FEZF1	FEZF1	FEZF1	FEZF1	FEZF1	match	match	match	match	match	0	0
cg20974826	1	0	NC_013899.1	33975562	33975611	94	50	3	0	4.00E-13	77	0	chr4	+	33975611	47	3	0	1	1	1	2	COL11A2	LOC100408869	COL11A2	LOC100408869	COL11A2;LOC100408869	COL11A2	match	diff	match	diff	match	0	0
cg20975182	1	0	NC_013902.1	65947362	65947313	92	50	4	0	5.00E-12	73.4	0	chr7	-	65947362	46	4	0	0	0	0	4	ADGRB2	BAI2	ADGRB2	BAI2	ADGRB2;BAI2	BAI2	diff	match	diff	match	match	0	0
cg20975401	1	0	NC_013901.1	75782737	75782786	100	50	0	0	2.00E-17	91.5	0	chr6	+	75782737	50	0	0	0	0	0	0	Y_RNA	LOC100400528	Y_RNA	LOC100400528	Y_RNA;LOC100400528		diff	diff	diff	diff	diff	0	0
cg20975682	1	0	NC_013904.1	38399391	38399440	92	50	4	0	5.00E-12	73.4	0	chr9	+	38399391	46	4	0	0	0	0	4	PRPF40B	PRPF40B	PRPF40B	PRPF40B	PRPF40B	PRPF40B	match	match	match	match	match	0	0
cg20975802	1	0	NC_013902.1	111503493	111503542	98	50	1	0	8.00E-16	86	0	chr7	+	111503542	49	1	0	0	0	0	1	SNORD45	RABGGTB	SNORD45	RABGGTB	SNORD45;RABGGTB	RABGGTB;SNORD45B	diff	match	diff	match	match	0	0
cg20976026	1	0	NC_013896.1	209841889	209841839	94.12	51	2	1	1.00E-12	75.2	0	chr1	-	209841839	48	3	0	0	0	0	3	PLXNB2	PLXNB2	PLXNB2	PLXNB2	PLXNB2	PLXNB2	match	match	match	match	match	0	0
cg20976071	1	0	NC_013915.1	21091822	21091871	100	50	0	0	2.00E-17	91.5	0	chr20	+	21091822	50	0	0	0	0	0	0	TPPP3	TPPP3	TPPP3	TPPP3	TPPP3	TPPP3	match	match	match	match	match	1	0
cg20976456	1	0	NC_013910.1	38527098	38527049	98	50	1	0	8.00E-16	86	0	chr15	-	38527098	49	1	0	0	0	1	0	FEZF2	FEZF2	FEZF2	FEZF2	FEZF2		diff	diff	diff	diff	diff	0	0
cg20976488	1	0	NC_013918.1	47119129	47119080	98	50	1	0	8.00E-16	86	0	chrX	-	47119129	49	1	0	0	0	0	1	PORCN	LOC103790231	PORCN	LOC103790231	PORCN;LOC103790231	PORCN	match	diff	match	diff	match	0	0
cg20976575	1	0	NC_013911.1	45517422	45517468	94	50	0	1	1.00E-12	75.2	0	chr16	+	45517468	44	3	0	0	0	0	3	RBM12B	RBM12B	RBM12B	RBM12B	RBM12B	RBM12B	match	match	match	match	match	0	0
cg20976673	1	0	NC_013915.1	11331590	11331639	92	50	4	0	5.00E-12	73.4	0	chr20	+	11331590	46	4	0	0	0	0	4	CCL22	LOC100396993	CCL22	LOC100396993	CCL22;LOC100396993		diff	diff	diff	diff	diff	0	0
cg20976916	1	0	NC_013900.1	95806477	95806526	96	50	2	0	1.00E-14	82.4	0	chr5	+	95806526	48	2	0	0	0	0	2	TNFAIP1	TNFAIP1	TNFAIP1	TNFAIP1	TNFAIP1	TNFAIP1;IFT20	match	match	match	match	match	0	0
cg20976977	1	0	NC_013902.1	65138751	65138702	100	50	0	0	2.00E-17	91.5	0	chr7	-	65138751	50	0	0	0	0	0	0	SNORD103	SDC3	SNORD103	SDC3	SNORD103;SDC3	PUM1	diff	diff	diff	diff	diff	0	0
cg20977192	1	0	NC_013897.1	95271318	95271366	100	49	0	0	7.00E-17	89.7	0	chr2	+	95271366	49	0	0	0	0	0	0		NREP		NREP	;NREP		NaN	diff	NaN	diff	diff	0	0
cg20977327	1	0	NC_013914.1	32156519	32156470	94	50	3	0	4.00E-13	77	0	chr19	-	32156470	47	3	0	0	0	0	3		SH3BP5L		SH3BP5L	;SH3BP5L	SH3BP5L	diff	match	diff	match	match	1	0
cg20977411	1	0	NC_013913.1	8908043	8907994	96	50	2	0	1.00E-14	82.4	0	chr18	-	8907994	48	2	0	0	0	0	2	PMVK	PMVK	PMVK	PMVK	PMVK	PMVK	match	match	match	match	match	1	0
cg20977426	1	0	NC_013902.1	81290573	81290524	100	50	0	0	2.00E-17	91.5	0	chr7	-	81290524	50	0	0	0	0	0	0		DMBX1		DMBX1	;DMBX1		NaN	diff	NaN	diff	diff	0	0
cg20977448	1	0	NC_013897.1	46768069	46768019	92.16	51	3	1	2.00E-11	71.6	0	chr2	-	46768019	47	4	0	0	0	0	4	GRPEL2	GRPEL2	GRPEL2	GRPEL2	GRPEL2	GRPEL2	match	match	match	match	match	0	0
cg20977794	1	0	NC_013903.1	94781574	94781527	93.75	48	3	0	5.00E-12	73.4	0	chr8	-	94781527	45	3	0	0	0	0	3	GALNTL5	LOC100404665	GALNTL5	LOC100404665	GALNTL5;LOC100404665	TRIM9	diff	diff	diff	diff	diff	0	0
cg20977864	1	0	NC_013915.1	27090464	27090512	96	50	1	1	1.00E-13	78.8	0	chr20	+	27090464	47	2	0	0	0	0	2	HYDIN	HYDIN	HYDIN	HYDIN	HYDIN	HYDIN	match	match	match	match	match	1	0
cg20978858	1	0	NC_013896.1	201953128	201953079	96	50	2	0	1.00E-14	82.4	0	chr1	-	201953128	48	2	0	1	1	1	1	CHADL	LOC103787582	CHADL	LOC103787582	CHADL;LOC103787582	RANGAP1	diff	diff	diff	diff	diff	0	0
cg20979061	1	0	NC_013917.1	41312876	41312827	100	50	0	0	2.00E-17	91.5	0	chr22	-	41312876	50	0	0	0	0	0	0	SLC17A7	SLC17A7	SLC17A7	SLC17A7	SLC17A7	SLC17A7	match	match	match	match	match	0	0
cg20979637	1	0	NC_013911.1	9912705	9912754	100	50	0	0	2.00E-17	91.5	0	chr16	+	9912754	50	0	0	0	0	0	0	IMPAD1	IMPAD1	IMPAD1	IMPAD1	IMPAD1	IMPAD1	match	match	match	match	match	0	0
cg20979732	1	0	NC_013906.1	120385383	120385334	96	50	2	0	1.00E-14	82.4	0	chr11	-	120385383	48	2	0	0	0	0	2	SF1	SF1	SF1	SF1	SF1	SF1	match	match	match	match	match	0	0
cg20979765	1	0	NC_013918.1	54229957	54229908	100	50	0	0	2.00E-17	91.5	0	chrX	-	54229957	50	0	0	0	0	0	0		UBQLN2		UBQLN2	;UBQLN2	UBQLN2	diff	match	diff	match	match	0	0
cg20979799	1	0	NC_013899.1	116736698	116736747	100	50	0	0	2.00E-17	91.5	0	chr4	+	116736747	50	0	0	0	0	0	0	RFX6	RFX6	RFX6	RFX6	RFX6	RFX6	match	match	match	match	match	0	0
cg20979852	1	0	NC_013912.1	35530880	35530831	96	50	2	0	1.00E-14	82.4	0	chr17	-	35530831	48	2	0	0	0	0	2	SPSB4	SPSB4	SPSB4	SPSB4	SPSB4	SPSB4	match	match	match	match	match	0	0
cg20979896	1	0	NC_013900.1	5351483	5351436	93.75	48	3	0	5.00E-12	73.4	0	chr5	-	5351483	45	3	0	0	0	0	3	PDRG1	PDRG1	PDRG1	PDRG1	PDRG1	PDRG1	match	match	match	match	match	0	0
cg20979979	1	0	NC_013898.1	52657067	52657019	96	50	1	1	1.00E-13	78.8	0	chr3	-	52657019	47	2	0	0	0	0	2	SNORD112	SCOC	SNORD112	SCOC	SNORD112;SCOC	SCOC	diff	match	diff	match	match	0	0
cg20980021	1	0	NC_013918.1	7708380	7708331	96	50	2	0	1.00E-14	82.4	0	chrX	-	7708331	48	2	0	0	0	0	2		GPR143		GPR143	;GPR143	SHROOM2	diff	diff	diff	diff	diff	0	0
cg20980112	1	0	NC_013913.1	9138080	9138031	92	50	4	0	5.00E-12	73.4	0	chr18	-	9138080	46	4	0	0	0	0	4	SLC50A1	SLC50A1	SLC50A1	SLC50A1	SLC50A1	RAG1AP1	diff	diff	diff	diff	diff	0	0
cg20980736	1	0	NC_013899.1	68372319	68372270	98	50	1	0	8.00E-16	86	0	chr4	-	68372270	49	1	0	0	0	0	1	5S_rRNA	LOC103792489	5S_rRNA	LOC103792489	5S_rRNA;LOC103792489	COL19A1	diff	diff	diff	diff	diff	0	0
cg20981086	1	0	NC_013905.1	127406987	127406938	96	50	2	0	1.00E-14	82.4	0	chr10	-	127406938	48	2	0	1	1	1	1		LOC103795940		LOC103795940	;LOC103795940		NaN	diff	NaN	diff	diff	0	0
cg20981106	1	0	NC_013911.1	88499713	88499762	92	50	4	0	5.00E-12	73.4	0	chr16	+	88499713	46	4	0	0	0	1	3		LOC100385048		LOC100385048	;LOC100385048		NaN	diff	NaN	diff	diff	0	0
cg20981127	1	0	NC_013917.1	16195174	16195223	98	50	1	0	8.00E-16	86	0	chr22	+	16195223	49	1	0	0	0	0	1	OCEL1	NR2F6	OCEL1	NR2F6	OCEL1;NR2F6	NR2F6	diff	match	diff	match	match	0	0
cg20981146	1	0	NC_013902.1	149789601	149789650	96	50	2	0	1.00E-14	82.4	0	chr7	+	149789650	48	2	0	0	0	0	2	PHTF1	PHTF1	PHTF1	PHTF1	PHTF1	RSBN1	diff	diff	diff	diff	diff	0	0
cg20981182	1	0	NC_013906.1	109485479	109485430	100	50	0	0	2.00E-17	91.5	0	chr11	-	109485430	50	0	0	0	0	0	0	CREB3L1	CREB3L1	CREB3L1	CREB3L1	CREB3L1	CREB3L1	match	match	match	match	match	0	0
cg20981219	1	0	NC_013905.1	102243193	102243144	98	50	1	0	8.00E-16	86	0	chr10	-	102243193	49	1	0	0	0	0	1		LRRC74A		LRRC74A	;LRRC74A		NaN	diff	NaN	diff	diff	0	0
cg20981402	1	0	NC_013906.1	97274556	97274605	92	50	4	0	5.00E-12	73.4	0	chr11	+	97274556	46	4	0	1	1	1	3	5S_rRNA	CAPRIN1	5S_rRNA	CAPRIN1	5S_rRNA;CAPRIN1	CAPRIN1	diff	match	diff	match	match	0	0
cg20981472	1	0	NC_013913.1	23388770	23388721	96	50	2	0	1.00E-14	82.4	0	chr18	-	23388770	48	2	0	0	0	0	2	RGS8	RGS8	RGS8	RGS8	RGS8	RGS8	match	match	match	match	match	0	0
cg20981848	1	0	NC_013900.1	17460799	17460848	96	50	2	0	1.00E-14	82.4	0	chr5	+	17460799	48	2	0	1	1	1	1	BTBD3	BTBD3	BTBD3	BTBD3	BTBD3	BTBD3	match	match	match	match	match	1	0
cg20982046	1	0	NC_013911.1	25650544	25650495	92	50	4	0	5.00E-12	73.4	0	chr16	-	25650544	46	4	0	0	0	0	4	RDH10	LOC103788511	RDH10	LOC103788511	RDH10;LOC103788511		diff	diff	diff	diff	diff	0	0
cg20982711	1	0	NC_013906.1	16742953	16742904	94	50	3	0	4.00E-13	77	0	chr11	-	16742904	47	3	0	0	0	0	3		DPAGT1		DPAGT1	;DPAGT1	DPAGT1	diff	match	diff	match	match	0	0
cg20983329	1	0	NC_013918.1	63001053	63001004	96	50	2	0	1.00E-14	82.4	0	chrX	-	63001004	48	2	0	0	0	0	2	MED12	MED12	MED12	MED12	MED12	MED12	match	match	match	match	match	0	0
cg20983396	1	0	NC_013904.1	40455405	40455454	94	50	3	0	4.00E-13	77	0	chr9	+	40455454	47	3	0	0	0	0	3		LOC100390765		LOC100390765	;LOC100390765	SCN8A	diff	diff	diff	diff	diff	0	0
cg20983625	1	0	NC_013908.1	44494189	44494140	94	50	3	0	4.00E-13	77	0	chr13	-	44494140	47	3	0	0	0	0	3	LDLRAD4	LDLRAD4	LDLRAD4	LDLRAD4	LDLRAD4	LDLRAD4	match	match	match	match	match	0	0
cg20984722	1	0	NC_013900.1	107642308	107642357	100	50	0	0	2.00E-17	91.5	0	chr5	+	107642308	50	0	0	0	0	0	0	TAC4	TAC4	TAC4	TAC4	TAC4		diff	diff	diff	diff	diff	0	0
cg20984949	1	0	NC_013900.1	47518838	47518789	98	50	1	0	8.00E-16	86	0	chr5	-	47518838	49	1	0	0	0	0	1	ZNF217	ZNF217	ZNF217	ZNF217	ZNF217		diff	diff	diff	diff	diff	0	0
cg20984967	1	0	NC_013904.1	112880200	112880248	92	50	3	1	6.00E-11	69.8	0	chr9	+	112880248	45	4	0	1	1	1	3	WDR66	WDR66	WDR66	WDR66	WDR66	WDR66	match	match	match	match	match	1	0
cg20985486	1	0	NC_013904.1	44859836	44859885	96	50	2	0	1.00E-14	82.4	0	chr9	+	44859836	48	2	0	0	0	0	2		LOC100392089		LOC100392089	;LOC100392089	RPL41	diff	diff	diff	diff	diff	0	0
cg20985635	1	0	NC_013897.1	71792770	71792721	94	50	3	0	4.00E-13	77	0	chr2	-	71792770	47	3	0	0	0	0	3	FSTL4	FSTL4	FSTL4	FSTL4	FSTL4	FSTL4	match	match	match	match	match	0	0
cg20985755	1	0	NC_013912.1	55203888	55203935	96	50	0	1	1.00E-13	78.8	0	chr17	+	55203935	46	2	0	0	0	0	2	THRB	LOC103788894	THRB	LOC103788894	THRB;LOC103788894	THRB	match	diff	match	diff	match	0	0
cg20986134	1	0	NC_013897.1	79177662	79177711	98	50	1	0	8.00E-16	86	0	chr2	+	79177662	49	1	0	0	0	0	1	LMNB1	LMNB1	LMNB1	LMNB1	LMNB1	LMNB1	match	match	match	match	match	0	0
cg20986280	1	0	NC_013904.1	19014659	19014708	98	50	1	0	8.00E-16	86	0	chr9	+	19014659	49	1	0	0	0	0	1	CLSTN3	CLSTN3	CLSTN3	CLSTN3	CLSTN3	CLSTN3;RBP5	match	match	match	match	match	0	0
cg20986370	1	0	NC_013898.1	136399802	136399753	92	50	4	0	5.00E-12	73.4	0	chr3	-	136399802	46	4	0	0	0	0	4	IGFBP7	IGFBP7	IGFBP7	IGFBP7	IGFBP7	IGFBP7	match	match	match	match	match	0	0
cg20986421	1	0	NC_013914.1	23452929	23452978	94	50	3	0	4.00E-13	77	0	chr19	+	23452978	47	3	0	0	0	0	3	IPO9	IPO9	IPO9	IPO9	IPO9	IPO9	match	match	match	match	match	0	0
cg20986626	1	0	NC_013897.1	140081688	140081640	95.92	49	2	0	3.00E-14	80.6	0	chr2	-	140081640	47	2	0	0	0	1	1		LOC103791565		LOC103791565	;LOC103791565	MAST4	diff	diff	diff	diff	diff	0	0
cg20986935	1	0	NC_013909.1	101947182	101947231	92	50	4	0	5.00E-12	73.4	0	chr14	+	101947182	46	4	0	0	0	0	4		RSAD2		RSAD2	;RSAD2		NaN	diff	NaN	diff	diff	0	0
cg20987029	1	0	NC_013896.1	185598291	185598332	97.62	42	1	0	2.00E-11	71.6	0	chr1	+	185598332	41	1	0	0	0	0	1		SDF2L1		SDF2L1	;SDF2L1		NaN	diff	NaN	diff	diff	0	0
cg20987089	1	0	NC_013896.1	184176146	184176195	98	50	1	0	8.00E-16	86	0	chr1	+	184176146	49	1	0	0	0	0	1	TBX1	TBX1	TBX1	TBX1	TBX1	TBX1	match	match	match	match	match	0	0
cg20987369	1	0	NC_013898.1	189346244	189346293	98	50	1	0	8.00E-16	86	0	chr3	+	189346244	49	1	0	0	0	0	1	FAM53A	FAM53A	FAM53A	FAM53A	FAM53A		diff	diff	diff	diff	diff	0	0
cg20988238	1	0	NC_013913.1	14601671	14601720	92	50	4	0	5.00E-12	73.4	0	chr18	+	14601720	46	4	0	0	0	0	4	NECTIN4	PVRL4	NECTIN4	PVRL4	NECTIN4;PVRL4	PVRL4	diff	match	diff	match	match	0	0
cg20988440	1	0	NC_013896.1	64830783	64830832	94	50	3	0	4.00E-13	77	0	chr1	+	64830783	47	3	0	0	0	0	3		LOC103791486		LOC103791486	;LOC103791486	MIR16-1;MIR15A;DLEU2	diff	diff	diff	diff	diff	0	0
cg20988565	1	0	NC_013911.1	89262585	89262536	100	50	0	0	2.00E-17	91.5	0	chr16	-	89262585	50	0	0	0	0	0	0	ZFPM2	ZFPM2	ZFPM2	ZFPM2	ZFPM2	ZFPM2	match	match	match	match	match	0	0
cg20988573	1	0	NC_013904.1	116880122	116880074	92	50	3	1	6.00E-11	69.8	0	chr9	-	116880074	45	4	0	0	0	0	4		LOC103795473		LOC103795473	;LOC103795473		NaN	diff	NaN	diff	diff	6	0
cg20988728	1	0	NC_013896.1	194116797	194116846	98	50	1	0	8.00E-16	86	0	chr1	+	194116846	49	1	0	0	0	0	1	PIK3IP1	PIK3IP1	PIK3IP1	PIK3IP1	PIK3IP1	PIK3IP1	match	match	match	match	match	0	0
cg20989855	1	0	NC_013898.1	170263259	170263308	98	50	1	0	8.00E-16	86	0	chr3	+	170263259	49	1	0	0	0	0	1	KCNIP4	PACRGL	KCNIP4	PACRGL	KCNIP4;PACRGL	KCNIP4	match	diff	match	diff	match	0	0
cg20989987	1	0	NC_013909.1	53801946	53801897	92	50	4	0	5.00E-12	73.4	0	chr14	-	53801946	46	4	0	0	0	0	4	CHAC2	CHAC2	CHAC2	CHAC2	CHAC2	CHAC2;GPR75-ASB3;ASB3	match	match	match	match	match	0	0
cg20990702	1	0	NC_013917.1	16609369	16609322	91.67	48	4	0	6.00E-11	69.8	0	chr22	-	16609369	44	4	0	0	0	0	4	COLGALT1	COLGALT1	COLGALT1	COLGALT1	COLGALT1	COLGALT1	match	match	match	match	match	0	0
cg20990808	1	0	NC_013896.1	142950265	142950216	96	50	2	0	1.00E-14	82.4	0	chr1	-	142950216	48	2	0	0	0	0	2	NR4A3	LOC103794187	NR4A3	LOC103794187	NR4A3;LOC103794187	LOC101928438	diff	diff	diff	diff	diff	1	0
cg20991095	1	0	NC_013899.1	43127846	43127797	96	50	2	0	1.00E-14	82.4	0	chr4	-	43127797	48	2	0	0	0	0	2	MED20	LOC103792433	MED20	LOC103792433	MED20;LOC103792433	USP49	diff	diff	diff	diff	diff	0	0
cg20991347	1	0	NC_013896.1	204041694	204041743	96	50	2	0	1.00E-14	82.4	0	chr1	+	204041743	48	2	0	0	0	0	2	PARVB	PARVB	PARVB	PARVB	PARVB	PARVB	match	match	match	match	match	0	0
cg20991420	1	0	NC_013901.1	46342550	46342501	96	50	2	0	1.00E-14	82.4	0	chr6	-	46342550	48	2	0	0	0	0	2		LOC100896660		LOC100896660	;LOC100896660		NaN	diff	NaN	diff	diff	1	0
cg20991801	1	0	NC_013903.1	7601489	7601538	100	50	0	0	2.00E-17	91.5	0	chr8	+	7601538	50	0	0	0	0	0	0	CDK13	CDK13	CDK13	CDK13	CDK13	CDK13	match	match	match	match	match	0	0
cg20991819	1	0	NC_013914.1	6333294	6333343	100	50	0	0	2.00E-17	91.5	0	chr19	+	6333294	50	0	0	0	0	0	0		LOC103789192		LOC103789192	;LOC103789192	TGFB2	diff	diff	diff	diff	diff	0	0
cg20991883	1	0	NC_013896.1	142952093	142952044	98	50	1	0	8.00E-16	86	0	chr1	-	142952044	49	1	0	0	0	0	1	NR4A3	NR4A3	NR4A3	NR4A3	NR4A3	NR4A3	match	match	match	match	match	0	0
cg20991937	1	0	NC_013897.1	7568007	7567958	98	50	1	0	8.00E-16	86	0	chr2	-	7568007	49	1	0	0	0	0	1	CLIP2	CLIP2	CLIP2	CLIP2	CLIP2	CLIP2	match	match	match	match	match	0	0
cg20992284	1	0	NC_013917.1	24428419	24428370	96	50	2	0	1.00E-14	82.4	0	chr22	-	24428370	48	2	0	0	0	0	2	CCNE1	CCNE1	CCNE1	CCNE1	CCNE1	CCNE1	match	match	match	match	match	0	0
cg20992838	1	0	NC_013902.1	61051301	61051350	96	50	2	0	1.00E-14	82.4	0	chr7	+	61051350	48	2	0	0	0	0	2	KDF1	KDF1	KDF1	KDF1	KDF1	C1orf172	diff	diff	diff	diff	diff	0	0
cg20993055	1	0	NC_013907.1	26782170	26782121	92	50	4	0	5.00E-12	73.4	0	chr12	-	26782121	46	4	0	0	0	0	4	U6	GSG1L	U6	GSG1L	U6;GSG1L	GSG1L	diff	match	diff	match	match	0	0
cg20993243	1	0	NC_013900.1	5708268	5708317	94	50	3	0	4.00E-13	77	0	chr5	+	5708317	47	3	0	0	0	0	3	ID1	ID1	ID1	ID1	ID1	ID1	match	match	match	match	match	0	0
cg20993361	1	0	NC_013903.1	85750409	85750360	94	50	3	0	4.00E-13	77	0	chr8	-	85750360	47	3	0	0	0	0	3	CAPZA2	CAPZA2	CAPZA2	CAPZA2	CAPZA2	CAPZA2	match	match	match	match	match	0	0
cg20993455	1	0	NC_013918.1	11895207	11895256	94	50	3	0	4.00E-13	77	0	chrX	+	11895256	47	3	0	0	0	0	3	GPM6B	GPM6B	GPM6B	GPM6B	GPM6B	GPM6B	match	match	match	match	match	0	0
cg20994225	1	0	NC_013904.1	71010956	71010907	100	50	0	0	2.00E-17	91.5	0	chr9	-	71010907	50	0	0	0	0	0	0	ACSS3	ACSS3	ACSS3	ACSS3	ACSS3	ACSS3	match	match	match	match	match	0	0
cg20994254	1	0	NC_013903.1	28508096	28508047	96	50	2	0	1.00E-14	82.4	0	chr8	-	28508096	48	2	0	0	0	0	2	HOXA11	HOXA11	HOXA11	HOXA11	HOXA11	HOXA11AS	diff	diff	diff	diff	diff	0	0
cg20994428	1	0	NC_013896.1	137978555	137978508	93.75	48	3	0	5.00E-12	73.4	0	chr1	-	137978555	45	3	0	0	0	0	3	GLIPR2	GLIPR2	GLIPR2	GLIPR2	GLIPR2	GLIPR2	match	match	match	match	match	0	0
cg20994660	1	0	NC_013901.1	57511067	57511116	100	50	0	0	2.00E-17	91.5	0	chr6	+	57511116	50	0	0	0	0	0	0	TBR1	TBR1	TBR1	TBR1	TBR1	TBR1	match	match	match	match	match	0	0
cg20994929	1	0	NC_013905.1	123040627	123040676	98	50	1	0	8.00E-16	86	0	chr10	+	123040627	49	1	0	0	0	0	1		LOC103795921		LOC103795921	;LOC103795921		NaN	diff	NaN	diff	diff	0	0
cg20995061	1	0	NC_013906.1	76890337	76890288	98	50	1	0	8.00E-16	86	0	chr11	-	76890288	49	1	0	0	0	0	1	ARNTL	ARNTL	ARNTL	ARNTL	ARNTL	ARNTL	match	match	match	match	match	0	0
cg20995172	1	0	NC_013899.1	32218892	32218941	92	50	4	0	5.00E-12	73.4	0	chr4	+	32218941	46	4	0	1	1	1	3		C4H6orf47		C4H6orf47	;C4H6orf47	C6orf47	diff	diff	diff	diff	diff	0	0
cg20995546	1	0	NC_013915.1	8426305	8426354	94	50	3	0	4.00E-13	77	0	chr20	+	8426354	47	3	0	0	1	1	2		LOC103789418		LOC103789418	;LOC103789418		NaN	diff	NaN	diff	diff	0	0
cg20995913	1	0	NC_013905.1	86716831	86716782	98	50	1	0	8.00E-16	86	0	chr10	-	86716782	49	1	0	0	0	0	1	HIF1A	HIF1A	HIF1A	HIF1A	HIF1A	HIF1A-AS1;HIF1A	match	match	match	match	match	0	0
cg20996220	1	0	NC_013907.1	99833712	99833761	92	50	4	0	5.00E-12	73.4	0	chr12	+	99833712	46	4	0	0	0	0	4	GPAM	GPAM	GPAM	GPAM	GPAM	GPAM	match	match	match	match	match	0	0
cg20996312	1	0	NC_013906.1	119685658	119685708	92.16	51	3	1	2.00E-11	71.6	0	chr11	+	119685708	47	4	0	0	0	0	4	MACROD1	LOC103796362	MACROD1	LOC103796362	MACROD1;LOC103796362	MACROD1	match	diff	match	diff	match	0	0
cg20996351	1	0	NC_013902.1	61496397	61496446	96	50	2	0	1.00E-14	82.4	0	chr7	+	61496397	48	2	0	0	0	0	2	MAP3K6	MAP3K6	MAP3K6	MAP3K6	MAP3K6	MAP3K6	match	match	match	match	match	0	0
cg20996579	1	0	NC_013905.1	83166707	83166756	94	50	3	0	4.00E-13	77	0	chr10	+	83166756	47	3	0	0	0	0	3	ARID4A	ARID4A	ARID4A	ARID4A	ARID4A	FLJ31306;ARID4A	match	match	match	match	match	0	0
cg20996682	1	0	NC_013903.1	68490013	68489965	91.84	49	4	0	2.00E-11	71.6	0	chr8	-	68490013	45	4	0	0	0	0	4	U6	LOC103794881	U6	LOC103794881	U6;LOC103794881	MAGI2	diff	diff	diff	diff	diff	0	0
cg20997463	1	0	NC_013904.1	42166850	42166899	94	50	3	0	4.00E-13	77	0	chr9	+	42166899	47	3	0	0	0	1	2	PFDN5	PFDN5	PFDN5	PFDN5	PFDN5	PFDN5	match	match	match	match	match	0	0
cg20997773	1	0	NC_013906.1	15391953	15391904	100	50	0	0	2.00E-17	91.5	0	chr11	-	15391953	50	0	0	0	0	0	0	DSCAML1	DSCAML1	DSCAML1	DSCAML1	DSCAML1	DSCAML1	match	match	match	match	match	0	0
cg20997792	1	0	NW_003187739.1	777	826	96	50	2	0	1.00E-14	82.4	0	scaffoldCJAUN_random_021,	+	777	48	2	0	0	0	0	2		LOC100401881		LOC100401881	;LOC100401881	GABBR1	diff	diff	diff	diff	diff	0	0
cg20998081	1	0	NC_013906.1	28425673	28425624	100	50	0	0	2.00E-17	91.5	0	chr11	-	28425673	50	0	0	0	0	0	0	ZBTB44	ZBTB44	ZBTB44	ZBTB44	ZBTB44	ZBTB44	match	match	match	match	match	0	0
cg20998206	1	0	NC_013907.1	2166685	2166734	94	50	3	0	4.00E-13	77	0	chr12	+	2166734	47	3	0	0	0	0	3	C16orf59	C12H16orf59	C16orf59	C12H16orf59	C16orf59;C12H16orf59	C16orf59	match	diff	match	diff	match	2	0
cg20998686	1	0	NC_013905.1	83539621	83539573	93.88	49	3	0	1.00E-12	75.2	0	chr10	-	83539573	46	3	0	0	0	0	3	DACT1	LOC100387281	DACT1	LOC100387281	DACT1;LOC100387281		diff	diff	diff	diff	diff	0	0
cg20998885	1	0	NC_013900.1	24404262	24404213	92	50	4	0	5.00E-12	73.4	0	chr5	-	24404262	46	4	0	0	0	0	4	SCP2D1	SCP2D1	SCP2D1	SCP2D1	SCP2D1	C20orf79	diff	diff	diff	diff	diff	0	0
cg20999246	1	0	NC_013899.1	98608541	98608590	98	50	1	0	8.00E-16	86	0	chr4	+	98608541	49	1	0	0	0	0	1	PNISR	LOC103792563	PNISR	LOC103792563	PNISR;LOC103792563	SFRS18	diff	diff	diff	diff	diff	0	0
cg20999247	1	0	NC_013910.1	69607985	69607936	92	50	4	0	5.00E-12	73.4	0	chr15	-	69607936	46	4	0	0	0	0	4	MCM2	MCM2	MCM2	MCM2	MCM2	MCM2	match	match	match	match	match	1	0
cg20999813	1	0	NC_013915.1	39036784	39036833	92	50	4	0	5.00E-12	73.4	0	chr20	+	39036833	46	4	0	0	0	0	4	USP10	USP10	USP10	USP10	USP10	USP10	match	match	match	match	match	0	0
cg20999901	1	0	NC_013907.1	91305640	91305689	100	50	0	0	2.00E-17	91.5	0	chr12	+	91305689	50	0	0	0	0	0	0	SH3PXD2A	SH3PXD2A	SH3PXD2A	SH3PXD2A	SH3PXD2A	SH3PXD2A	match	match	match	match	match	0	0
cg21000132	1	0	NC_013896.1	198080484	198080435	94	50	3	0	4.00E-13	77	0	chr1	-	198080435	47	3	0	0	0	0	3	MB	MB	MB	MB	MB	MB	match	match	match	match	match	0	0
cg21000227	1	0	NC_013900.1	121435900	121435949	100	50	0	0	2.00E-17	91.5	0	chr5	+	121435900	50	0	0	0	0	0	0	Metazoa_SRP	LOC100408155	Metazoa_SRP	LOC100408155	Metazoa_SRP;LOC100408155		diff	diff	diff	diff	diff	0	0
cg21000329	1	0	NC_013906.1	118682797	118682844	92	50	2	1	6.00E-11	69.8	0	chr11	+	118682844	44	4	0	1	1	1	3	SLC22A6	SLC22A6	SLC22A6	SLC22A6	SLC22A6		diff	diff	diff	diff	diff	0	0
cg21000533	1	0	NC_013904.1	51877553	51877602	98	50	1	0	8.00E-16	86	0	chr9	+	51877553	49	1	0	0	0	0	1		LOC103795287		LOC103795287	;LOC103795287	PPM1H	diff	diff	diff	diff	diff	0	0
cg21000841	1	0	NC_013900.1	29170549	29170598	94	50	3	0	4.00E-13	77	0	chr5	+	29170598	47	3	0	0	0	0	3	CSTL1	CSTL1	CSTL1	CSTL1	CSTL1	CSTL1	match	match	match	match	match	0	0
cg21000999	1	0	NC_013916.1	29866248	29866296	100	49	0	0	7.00E-17	89.7	0	chr21	+	29866248	49	0	0	0	0	0	0		LOC100412110		LOC100412110	;LOC100412110	APP	diff	diff	diff	diff	diff	0	0
cg21001184	1	0	NC_013903.1	28530266	28530217	94	50	3	0	4.00E-13	77	0	chr8	-	28530266	47	3	0	0	0	0	3	HOXA9	HOXA9	HOXA9	HOXA9	HOXA9	HOXA9	match	match	match	match	match	0	0
cg21001198	1	0	NC_013900.1	11680971	11680922	92	50	4	0	5.00E-12	73.4	0	chr5	-	11680971	46	4	0	0	0	0	4	LRRN4	LRRN4	LRRN4	LRRN4	LRRN4	LRRN4	match	match	match	match	match	0	0
cg21001260	1	0	NC_013897.1	18531764	18531811	91.67	48	4	0	6.00E-11	69.8	0	chr2	+	18531811	44	4	0	0	0	0	4	ADAM19	ADAM19	ADAM19	ADAM19	ADAM19	ADAM19	match	match	match	match	match	0	0
cg21001614	1	0	NC_013898.1	108157048	108157097	96	50	2	0	1.00E-14	82.4	0	chr3	+	108157048	48	2	0	0	0	0	2		LOC100390954		LOC100390954	;LOC100390954	ARHGAP24	diff	diff	diff	diff	diff	0	0
cg21001641	1	0	NC_013904.1	111116492	111116443	92	50	4	0	5.00E-12	73.4	0	chr9	-	111116443	46	4	0	0	0	0	4	U4	LOC100405156	U4	LOC100405156	U4;LOC100405156		diff	diff	diff	diff	diff	0	0
cg21001780	1	0	NC_013900.1	123366066	123366110	95.56	45	2	0	5.00E-12	73.4	0	chr5	+	123366066	43	2	0	0	0	0	2		LOC103793374		LOC103793374	;LOC103793374		NaN	diff	NaN	diff	diff	1	0
cg21001861	1	0	NC_013913.1	7711069	7711118	98	50	1	0	8.00E-16	86	0	chr18	+	7711118	49	1	0	0	0	0	1	SLC27A3	SLC27A3	SLC27A3	SLC27A3	SLC27A3	SLC27A3	match	match	match	match	match	0	0
cg21001906	1	0	NC_013902.1	80297568	80297616	97.96	49	1	0	3.00E-15	84.2	0	chr7	+	80297568	48	1	0	0	0	0	1	TESK2	LOC100398964	TESK2	LOC100398964	TESK2;LOC100398964	TESK2	match	diff	match	diff	match	0	0
cg21002223	1	0	NC_013908.1	26383206	26383255	92	50	4	0	5.00E-12	73.4	0	chr13	+	26383206	46	4	0	1	1	1	3	MFHAS1	MFHAS1	MFHAS1	MFHAS1	MFHAS1	MFHAS1	match	match	match	match	match	0	0
cg21002399	1	0	NC_013918.1	95552045	95551996	100	50	0	0	2.00E-17	91.5	0	chrX	-	95552045	50	0	0	0	0	0	0	RIPPLY1	RIPPLY1	RIPPLY1	RIPPLY1	RIPPLY1	CLDN2;RIPPLY1	match	match	match	match	match	0	0
cg21002456	1	0	NC_013900.1	128168026	128167977	92	50	4	0	5.00E-12	73.4	0	chr5	-	128168026	46	4	0	0	0	0	4	TIMP2	KIAA1731NL	TIMP2	KIAA1731NL	TIMP2;KIAA1731NL	CEP295NL;TIMP2	match	diff	match	diff	match	0	0
cg21002674	1	0	NC_013898.1	180876440	180876489	94	50	3	0	4.00E-13	77	0	chr3	+	180876440	47	3	0	0	0	0	3	CLNK	CLNK	CLNK	CLNK	CLNK	CLNK	match	match	match	match	match	0	0
cg21002970	1	0	NC_013906.1	118275678	118275629	94	50	3	0	4.00E-13	77	0	chr11	-	118275629	47	3	0	0	0	0	3	MTA2	MTA2	MTA2	MTA2	MTA2	MTA2	match	match	match	match	match	0	0
cg21003190	1	0	NC_013900.1	124829783	124829735	96	50	1	1	1.00E-13	78.8	0	chr5	-	124829735	47	2	0	0	0	0	2		LOC103793398		LOC103793398	;LOC103793398	MYO15B	diff	diff	diff	diff	diff	0	0
cg21003380	1	0	NC_013913.1	10329376	10329327	98	50	1	0	8.00E-16	86	0	chr18	-	10329376	49	1	0	0	0	0	1	GLMP	LOC100387331	GLMP	LOC100387331	GLMP;LOC100387331	TMEM79	diff	diff	diff	diff	diff	0	0
cg21003497	1	0	NC_013907.1	44689825	44689776	94	50	3	0	4.00E-13	77	0	chr12	-	44689825	47	3	0	0	0	0	3	PPIF	PPIF	PPIF	PPIF	PPIF	ZMIZ1	diff	diff	diff	diff	diff	0	0
cg21003581	1	0	NC_013903.1	64649974	64650023	96	50	2	0	1.00E-14	82.4	0	chr8	+	64650023	48	2	0	0	0	0	2		PCLO		PCLO	;PCLO	PCLO	diff	match	diff	match	match	0	0
cg21003654	1	0	NC_013898.1	183980397	183980348	94	50	3	0	4.00E-13	77	0	chr3	-	183980397	47	3	0	0	0	0	3	JAKMIP1	JAKMIP1	JAKMIP1	JAKMIP1	JAKMIP1	JAKMIP1	match	match	match	match	match	0	0
cg21003717	1	0	NC_013897.1	38620517	38620566	96	50	2	0	1.00E-14	82.4	0	chr2	+	38620517	48	2	0	0	0	0	2	FCHSD1	FCHSD1	FCHSD1	FCHSD1	FCHSD1	FCHSD1	match	match	match	match	match	1	0
cg21003870	1	0	NC_013899.1	33806887	33806936	100	50	0	0	2.00E-17	91.5	0	chr4	+	33806887	50	0	0	0	0	0	0	BRD2	LOC103792385	BRD2	LOC103792385	BRD2;LOC103792385	BRD2	match	diff	match	diff	match	0	0
cg21004042	1	0	NC_013902.1	105218084	105218133	96	50	2	0	1.00E-14	82.4	0	chr7	+	105218133	48	2	0	0	0	0	2		LRRC7		LRRC7	;LRRC7		NaN	diff	NaN	diff	diff	0	0
cg21004105	1	0	NC_013914.1	36019624	36019673	96	50	2	0	1.00E-14	82.4	0	chr19	+	36019673	48	2	0	0	0	0	2	U6	LOC100395188	U6	LOC100395188	U6;LOC100395188	FAM36A	diff	diff	diff	diff	diff	0	0
cg21004490	1	0	NC_013902.1	60618062	60618111	92	50	4	0	5.00E-12	73.4	0	chr7	+	60618062	46	4	0	0	0	0	4	RPS6KA1	RPS6KA1	RPS6KA1	RPS6KA1	RPS6KA1	RPS6KA1	match	match	match	match	match	0	0
cg21004899	1	0	NC_013903.1	27272698	27272747	100	50	0	0	2.00E-17	91.5	0	chr8	+	27272747	50	0	0	0	0	0	0	CREB5	CREB5	CREB5	CREB5	CREB5	CREB5	match	match	match	match	match	0	0
cg21005072	1	0	NC_013899.1	47553461	47553412	94	50	3	0	4.00E-13	77	0	chr4	-	47553412	47	3	0	0	0	0	3	ENPP5	ENPP5	ENPP5	ENPP5	ENPP5	ENPP5	match	match	match	match	match	1	0
cg21005154	1	0	NC_013903.1	105449934	105449981	91.67	48	4	0	6.00E-11	69.8	0	chr8	+	105449981	44	4	0	0	0	0	4	ADCK2	LOC103795025	ADCK2	LOC103795025	ADCK2;LOC103795025		diff	diff	diff	diff	diff	0	0
cg21005155	1	0	NC_013898.1	53058704	53058753	98	50	1	0	8.00E-16	86	0	chr3	+	53058753	49	1	0	0	0	0	1	MAML3	MAML3	MAML3	MAML3	MAML3	MAML3	match	match	match	match	match	0	0
cg21005948	1	0	NC_013908.1	86376979	86376930	100	50	0	0	2.00E-17	91.5	0	chr13	-	86376979	50	0	0	0	0	0	0	CTIF	CTIF	CTIF	CTIF	CTIF	KIAA0427	diff	diff	diff	diff	diff	0	0
cg21006161	1	0	NC_013906.1	129955384	129955433	92	50	4	0	5.00E-12	73.4	0	chr11	+	129955433	46	4	0	0	0	0	4	PHRF1	PHRF1	PHRF1	PHRF1	PHRF1	PHRF1;LOC143666	match	match	match	match	match	0	0
cg21006325	1	0	NC_013916.1	46929960	46930008	95.92	49	2	0	3.00E-14	80.6	0	chr21	+	46929960	47	2	0	0	0	0	2	CBS	CBS	CBS	CBS	CBS	CBS	match	match	match	match	match	0	0
cg21006542	1	0	NC_013901.1	155434742	155434693	94	50	3	0	4.00E-13	77	0	chr6	-	155434742	47	3	0	0	1	1	2		LOC100385346		LOC100385346	;LOC100385346		NaN	diff	NaN	diff	diff	1	0
cg21006834	1	0	NC_013905.1	21440246	21440296	94.12	51	2	1	1.00E-12	75.2	0	chr10	+	21440246	48	3	0	0	0	0	3	CASC4	CASC4	CASC4	CASC4	CASC4		diff	diff	diff	diff	diff	0	0
cg21007089	1	0	NC_013905.1	34763335	34763286	100	50	0	0	2.00E-17	91.5	0	chr10	-	34763286	50	0	0	0	0	0	0	INO80	INO80	INO80	INO80	INO80	INO80	match	match	match	match	match	0	0
cg21007190	1	0	NC_013903.1	117334288	117334239	96	50	2	0	1.00E-14	82.4	0	chr8	-	117334239	48	2	0	0	0	0	2	IRF5	IRF5	IRF5	IRF5	IRF5	IRF5	match	match	match	match	match	0	0
cg21007371	1	0	NC_013912.1	53825668	53825619	92	50	4	0	5.00E-12	73.4	0	chr17	-	53825668	46	4	0	0	0	0	4	Y_RNA	UBE2E2	Y_RNA	UBE2E2	Y_RNA;UBE2E2	UBE2E2	diff	match	diff	match	match	0	0
cg21007509	1	0	NC_013905.1	93568485	93568534	96	50	2	0	1.00E-14	82.4	0	chr10	+	93568534	48	2	0	0	0	1	1		LOC103795811		LOC103795811	;LOC103795811	RAD51L1	diff	diff	diff	diff	diff	0	0
cg21007646	1	0	NC_013896.1	69372479	69372527	92	50	3	1	6.00E-11	69.8	0	chr1	+	69372479	45	4	0	0	0	0	4	U6	LOC103791719	U6	LOC103791719	U6;LOC103791719		diff	diff	diff	diff	diff	0	0
cg21007783	1	0	NC_013917.1	42231860	42231909	96	50	2	0	1.00E-14	82.4	0	chr22	+	42231909	48	2	0	0	0	0	2		SPIB		SPIB	;SPIB	SPIB	diff	match	diff	match	match	0	0
cg21007846	1	0	NC_013900.1	16749936	16749988	92.45	53	1	1	4.00E-13	77	0	chr5	+	16749936	49	4	0	0	0	0	4	7SK	LOC100415701	7SK	LOC100415701	7SK;LOC100415701		diff	diff	diff	diff	diff	0	0
cg21007904	1	0	NC_013905.1	78178522	78178571	92	50	4	0	5.00E-12	73.4	0	chr10	+	78178571	46	4	0	0	0	0	4		LOC100397907		LOC100397907	;LOC100397907		NaN	diff	NaN	diff	diff	0	0
cg21008129	1	0	NC_013905.1	7943586	7943537	98	50	1	0	8.00E-16	86	0	chr10	-	7943586	49	1	0	0	0	0	1	snoU13	PTPLAD1	snoU13	PTPLAD1	snoU13;PTPLAD1	HACD3	diff	diff	diff	diff	diff	0	0
cg21008426	1	0	NC_013900.1	60971732	60971684	94	50	2	1	5.00E-12	73.4	0	chr5	-	60971732	46	3	0	0	0	0	3	METTL16	LOC103793015	METTL16	LOC103793015	METTL16;LOC103793015	ELL	diff	diff	diff	diff	diff	1	0
cg21008602	1	0	NC_013911.1	16942716	16942667	100	50	0	0	2.00E-17	91.5	0	chr16	-	16942716	50	0	0	0	0	0	0	BHLHE22	BHLHE22	BHLHE22	BHLHE22	BHLHE22	BHLHE22	match	match	match	match	match	0	0
cg21008684	1	0	NC_013901.1	62857198	62857149	94	50	3	0	4.00E-13	77	0	chr6	-	62857149	47	3	0	0	0	0	3	NR4A2	NR4A2	NR4A2	NR4A2	NR4A2		diff	diff	diff	diff	diff	0	0
cg21008998	1	0	NC_013896.1	194557451	194557500	96	50	2	0	1.00E-14	82.4	0	chr1	+	194557451	48	2	0	0	0	0	2	PRR14L	PRR14L	PRR14L	PRR14L	PRR14L	PRR14L	match	match	match	match	match	0	0
cg21009044	1	0	NC_013914.1	18373041	18372994	95.83	48	2	0	1.00E-13	78.8	0	chr19	-	18373041	46	2	0	0	0	0	2	LBR	LBR	LBR	LBR	LBR	LBR	match	match	match	match	match	0	0
cg21009116	1	0	NC_013901.1	139394871	139394918	95.83	48	2	0	1.00E-13	78.8	0	chr6	+	139394918	46	2	0	0	1	1	1	ACSL3	ACSL3	ACSL3	ACSL3	ACSL3	ACSL3	match	match	match	match	match	0	0
cg21009226	1	0	NC_013901.1	116405341	116405294	93.75	48	3	0	5.00E-12	73.4	0	chr6	-	116405341	45	3	0	0	0	0	3	CLK1	NIF3L1	CLK1	NIF3L1	CLK1;NIF3L1	PPIL3;NIF3L1	diff	match	diff	match	match	0	0
cg21009572	1	0	NC_013903.1	54719289	54719338	94	50	3	0	4.00E-13	77	0	chr8	+	54719338	47	3	0	0	0	0	3	CDK6	LOC100894769	CDK6	LOC100894769	CDK6;LOC100894769	CDK6	match	diff	match	diff	match	1	0
cg21009978	1	0	NC_013899.1	32459219	32459265	97.87	47	1	0	3.00E-14	80.6	0	chr4	+	32459265	46	1	0	0	0	0	1	SLC44A4	SLC44A4	SLC44A4	SLC44A4	SLC44A4	EHMT2	diff	diff	diff	diff	diff	0	0
cg21010031	1	0	NC_013905.1	104181962	104181913	96	50	2	0	1.00E-14	82.4	0	chr10	-	104181913	48	2	0	0	0	0	2	NRXN3	LOC103795862	NRXN3	LOC103795862	NRXN3;LOC103795862	NRXN3	match	diff	match	diff	match	1	0
cg21010044	1	0	NC_013906.1	109841451	109841401	94.12	51	2	1	1.00E-12	75.2	0	chr11	-	109841401	48	3	0	0	0	0	3	HARBI1	HARBI1	HARBI1	HARBI1	HARBI1	AMBRA1	diff	diff	diff	diff	diff	0	0
cg21010202	1	0	NC_013899.1	27464585	27464633	94	50	2	1	5.00E-12	73.4	0	chr4	+	27464633	46	3	0	0	0	0	3	FOXC1	LOC103792332	FOXC1	LOC103792332	FOXC1;LOC103792332		diff	diff	diff	diff	diff	0	0
cg21010220	1	0	NC_013903.1	60610133	60610084	94	50	3	0	4.00E-13	77	0	chr8	-	60610133	47	3	0	0	0	0	3	TMEM243	TMEM243	TMEM243	TMEM243	TMEM243	TMEM243	match	match	match	match	match	0	0
cg21010450	1	0	NC_013913.1	4178076	4178126	94.12	51	2	1	1.00E-12	75.2	0	chr18	+	4178076	48	3	0	0	0	0	3	ANP32E	ANP32E	ANP32E	ANP32E	ANP32E		diff	diff	diff	diff	diff	0	0
cg21010566	1	0	NC_013903.1	74786715	74786764	94	50	3	0	4.00E-13	77	0	chr8	+	74786715	47	3	0	0	0	0	3	NAMPT	NAMPT	NAMPT	NAMPT	NAMPT	NAMPT	match	match	match	match	match	0	0
cg21010715	1	0	NC_013910.1	97202936	97202981	92	50	0	1	2.00E-11	71.6	0	chr15	+	97202936	42	4	0	0	0	0	4	COL8A1	LOC103788433	COL8A1	LOC103788433	COL8A1;LOC103788433	COL8A1;MIR548G	match	diff	match	diff	match	2	0
cg21010753	1	0	NC_013896.1	209980864	209980913	100	50	0	0	2.00E-17	91.5	0	chr1	+	209980913	50	0	0	0	0	0	0	SBF1	SBF1	SBF1	SBF1	SBF1	SBF1	match	match	match	match	match	0	0
cg21010859	1	0	NC_013906.1	90811774	90811823	100	50	0	0	2.00E-17	91.5	0	chr11	+	90811774	50	0	0	0	0	0	0	BDNF	BDNF	BDNF	BDNF	BDNF	BDNF	match	match	match	match	match	0	0
cg21010973	1	0	NC_013899.1	144470	144519	98	50	1	0	8.00E-16	86	0	chr4	+	144519	49	1	0	0	0	0	1	ZNF311	TRNAL-AAG	ZNF311	TRNAL-AAG	ZNF311;TRNAL-AAG	ZNF311	match	diff	match	diff	match	0	0
cg21011043	1	0	NC_013904.1	85895942	85895893	96	50	2	0	1.00E-14	82.4	0	chr9	-	85895893	48	2	0	0	0	0	2	SNRPF	SNRPF	SNRPF	SNRPF	SNRPF	SNRPF	match	match	match	match	match	0	0
cg21011121	1	0	NC_013901.1	54586775	54586726	92	50	4	0	5.00E-12	73.4	0	chr6	-	54586726	46	4	0	0	1	1	3		LOC103793762		LOC103793762	;LOC103793762		NaN	diff	NaN	diff	diff	0	0
cg21011133	1	0	NC_013909.1	83598232	83598183	94	50	3	0	4.00E-13	77	0	chr14	-	83598232	47	3	0	0	0	0	3	ADCY3	ADCY3	ADCY3	ADCY3	ADCY3	ADCY3	match	match	match	match	match	0	0
cg21011139	1	0	NC_013906.1	71118891	71118842	94	50	3	0	4.00E-13	77	0	chr11	-	71118842	47	3	0	0	0	0	3	CYB5R2	CYB5R2	CYB5R2	CYB5R2	CYB5R2	CYB5R2	match	match	match	match	match	0	0
cg21011229	1	0	NC_013906.1	73057468	73057419	94	50	3	0	4.00E-13	77	0	chr11	-	73057419	47	3	0	0	0	0	3		LOC100406995		LOC100406995	;LOC100406995		NaN	diff	NaN	diff	diff	2	0
cg21011403	1	0	NC_013909.1	64959338	64959289	98	50	1	0	8.00E-16	86	0	chr14	-	64959289	49	1	0	0	0	0	1		LOC103787990		LOC103787990	;LOC103787990		NaN	diff	NaN	diff	diff	0	0
cg21011425	1	0	NC_013905.1	44965017	44965066	94	50	3	0	4.00E-13	77	0	chr10	+	44965017	47	3	0	0	0	0	3	OR6S1	TRNAY-GUA	OR6S1	TRNAY-GUA	OR6S1;TRNAY-GUA		diff	diff	diff	diff	diff	0	0
cg21011649	1	0	NC_013905.1	25703448	25703399	94	50	3	0	4.00E-13	77	0	chr10	-	25703448	47	3	0	0	1	1	2	FBN1	LOC103795602	FBN1	LOC103795602	FBN1;LOC103795602	FBN1	match	diff	match	diff	match	0	0
cg21011652	1	0	NC_013902.1	87322105	87322056	98	50	1	0	8.00E-16	86	0	chr7	-	87322056	49	1	0	0	0	0	1	ZYG11B	ZYG11B	ZYG11B	ZYG11B	ZYG11B	ZYG11B	match	match	match	match	match	0	0
cg21011794	1	0	NC_013898.1	74731596	74731644	92	50	3	1	6.00E-11	69.8	0	chr3	+	74731644	45	4	0	0	0	0	4	MYOZ2	MYOZ2	MYOZ2	MYOZ2	MYOZ2	MYOZ2	match	match	match	match	match	0	0
cg21011883	1	0	NC_013902.1	97429335	97429286	100	50	0	0	2.00E-17	91.5	0	chr7	-	97429335	50	0	0	0	0	0	0	U4	LOC103794477	U4	LOC103794477	U4;LOC103794477	INADL	diff	diff	diff	diff	diff	0	0
cg21012050	1	0	NC_013900.1	81496847	81496896	94	50	3	0	4.00E-13	77	0	chr5	+	81496847	47	3	0	0	0	0	3	10-Mar	10-Mar	10-Mar	10-Mar	10-Mar	MARCH10;MIR548W	match	match	match	match	match	0	0
cg21012125	1	0	NC_013902.1	48768780	48768829	94	50	3	0	4.00E-13	77	0	chr7	+	48768829	47	3	0	0	0	0	3		LOC100407209		LOC100407209	;LOC100407209		NaN	diff	NaN	diff	diff	0	0
cg21012296	1	0	NC_013900.1	27241579	27241532	95.83	48	2	0	1.00E-13	78.8	0	chr5	-	27241532	46	2	0	0	0	1	1	NKX2-2	NKX2-2	NKX2-2	NKX2-2	NKX2-2		diff	diff	diff	diff	diff	0	0
cg21012515	1	0	NC_013898.1	47851728	47851680	93.88	49	3	0	1.00E-12	75.2	0	chr3	-	47851680	46	3	0	0	0	0	3	ANAPC10	ANAPC10	ANAPC10	ANAPC10	ANAPC10	ABCE1;ANAPC10	match	match	match	match	match	0	0
cg21012729	1	0	NC_013905.1	75470914	75470963	96	50	2	0	1.00E-14	82.4	0	chr10	+	75470963	48	2	0	0	0	0	2	NIN	NIN	NIN	NIN	NIN	NIN	match	match	match	match	match	0	0
cg21012946	1	0	NC_013910.1	31974181	31974132	100	50	0	0	2.00E-17	91.5	0	chr15	-	31974132	50	0	0	0	0	0	0	5S_rRNA	ERC2	5S_rRNA	ERC2	5S_rRNA;ERC2	ERC2	diff	match	diff	match	match	0	0
cg21012979	1	0	NC_013900.1	88046173	88046220	91.67	48	4	0	6.00E-11	69.8	0	chr5	+	88046173	44	4	0	0	0	0	4	SYNRG	SYNRG	SYNRG	SYNRG	SYNRG	SYNRG	match	match	match	match	match	0	0
cg21013248	1	0	NC_013908.1	39833243	39833292	94	50	3	0	4.00E-13	77	0	chr13	+	39833292	47	3	0	0	0	0	3	SNORD112	LOC103787531	SNORD112	LOC103787531	SNORD112;LOC103787531	KAT6A	diff	diff	diff	diff	diff	0	0
cg21013380	1	0	NC_013908.1	32212686	32212637	96	50	2	0	1.00E-14	82.4	0	chr13	-	32212637	48	2	0	0	0	0	2		LOC100411829		LOC100411829	;LOC100411829		NaN	diff	NaN	diff	diff	1	0
cg21013395	1	0	NC_013900.1	124352101	124352052	98	50	1	0	8.00E-16	86	0	chr5	-	124352101	49	1	0	0	0	0	1		NT5C		NT5C	;NT5C	HN1	diff	diff	diff	diff	diff	0	0
cg21013536	1	0	NC_013918.1	10947555	10947508	92	50	2	1	6.00E-11	69.8	0	chrX	-	10947508	44	4	0	0	0	0	4		TMSB4X		TMSB4X	;TMSB4X	TMSB4X	diff	match	diff	match	match	0	0
cg21013710	1	0	NC_013906.1	78718021	78718070	92	50	4	0	5.00E-12	73.4	0	chr11	+	78718070	46	4	0	0	0	0	4	INSC	INSC	INSC	INSC	INSC		diff	diff	diff	diff	diff	0	0
cg21013725	1	0	NC_013904.1	74824151	74824198	91.67	48	4	0	6.00E-11	69.8	0	chr9	+	74824198	44	4	0	0	0	0	4		LRRIQ1		LRRIQ1	;LRRIQ1	LRRIQ1;TSPAN19	diff	match	diff	match	match	0	0
cg21013866	1	0	NC_013905.1	47421663	47421614	94	50	3	0	4.00E-13	77	0	chr10	-	47421614	47	3	0	0	0	0	3	EFS	EFS	EFS	EFS	EFS	EFS	match	match	match	match	match	0	0
cg21014259	1	0	NC_013906.1	141030	140981	98	50	1	0	8.00E-16	86	0	chr11	-	140981	49	1	0	0	0	0	1	TMEM123	TMEM123	TMEM123	TMEM123	TMEM123	TMEM123	match	match	match	match	match	1	0
cg21014440	1	0	NC_013900.1	51305491	51305538	95.83	48	2	0	1.00E-13	78.8	0	chr5	+	51305538	46	2	0	0	0	0	2	SPO11	SPO11	SPO11	SPO11	SPO11	SPO11	match	match	match	match	match	1	0
cg21014556	1	0	NC_013903.1	113609521	113609575	89.09	55	1	1	5.00E-12	73.4	0	chr8	+	113609521	49	6	0	0	0	0	6	PLXNA4	PLXNA4	PLXNA4	PLXNA4	PLXNA4	PLXNA4	match	match	match	match	match	0	0
cg21014639	1	0	NC_013904.1	111531948	111531900	98	50	0	1	1.00E-14	82.4	0	chr9	-	111531948	48	1	0	0	0	0	1	MLEC	CABP1	MLEC	CABP1	MLEC;CABP1	CABP1	diff	match	diff	match	match	0	0
cg21015084	1	0	NC_013900.1	73535131	73535180	98	50	1	0	8.00E-16	86	0	chr5	+	73535180	49	1	0	0	1	1	0	U4	ARHGEF15	U4	ARHGEF15	U4;ARHGEF15	ARHGEF15	diff	match	diff	match	match	0	0
cg21015470	1	0	NC_013906.1	30883302	30883351	92	50	4	0	5.00E-12	73.4	0	chr11	+	30883351	46	4	0	0	0	0	4	OPCML	OPCML	OPCML	OPCML	OPCML	OPCML	match	match	match	match	match	0	0
cg21015471	1	0	NC_013899.1	170209800	170209849	92	50	4	0	5.00E-12	73.4	0	chr4	+	170209800	46	4	0	0	0	0	4	THBS2	THBS2	THBS2	THBS2	THBS2		diff	diff	diff	diff	diff	1	0
cg21015582	1	0	NC_013898.1	16284792	16284743	96	50	2	0	1.00E-14	82.4	0	chr3	-	16284792	48	2	0	0	0	0	2	GALNT7	GALNT7	GALNT7	GALNT7	GALNT7	GALNT7	match	match	match	match	match	0	0
cg21015791	1	0	NC_013914.1	26413271	26413222	92	50	4	0	5.00E-12	73.4	0	chr19	-	26413222	46	4	0	0	0	0	4	MDM4	MDM4	MDM4	MDM4	MDM4	MDM4	match	match	match	match	match	0	0
cg21016004	1	0	NC_013904.1	4834990	4835039	100	50	0	0	2.00E-17	91.5	0	chr9	+	4835039	50	0	0	0	0	0	0	LMO3	LMO3	LMO3	LMO3	LMO3	LMO3	match	match	match	match	match	0	0
cg21016177	1	0	NC_013900.1	125382175	125382223	92	50	3	1	6.00E-11	69.8	0	chr5	+	125382175	45	4	0	0	0	0	4	EXOC7	EXOC7	EXOC7	EXOC7	EXOC7	EXOC7	match	match	match	match	match	0	0
cg21016188	1	0	NC_013918.1	140869762	140869810	96	50	1	1	1.00E-13	78.8	0	chrX	+	140869810	47	2	0	0	1	1	1	PLXNA3	FAM50A	PLXNA3	FAM50A	PLXNA3;FAM50A	FAM50A	diff	match	diff	match	match	0	0
cg21016266	1	0	NC_013904.1	112843813	112843862	96	50	2	0	1.00E-14	82.4	0	chr9	+	112843862	48	2	0	0	0	0	2	WDR66	WDR66	WDR66	WDR66	WDR66	WDR66	match	match	match	match	match	0	0
cg21016282	1	0	NC_013908.1	8661904	8661953	96	50	2	0	1.00E-14	82.4	0	chr13	+	8661904	48	2	0	0	0	0	2	MSRA	MSRA	MSRA	MSRA	MSRA	MSRA	match	match	match	match	match	0	0
cg21016699	1	0	NC_013897.1	73759524	73759475	96	50	2	0	1.00E-14	82.4	0	chr2	-	73759475	48	2	0	0	0	0	2	FNIP1	FNIP1	FNIP1	FNIP1	FNIP1	FNIP1	match	match	match	match	match	0	0
cg21016956	1	0	NC_013908.1	71792529	71792480	92	50	4	0	5.00E-12	73.4	0	chr13	-	71792480	46	4	0	0	1	1	3	NOL4	NOL4	NOL4	NOL4	NOL4	NOL4	match	match	match	match	match	1	0
cg21017124	1	0	NC_013899.1	152918321	152918277	95.56	45	2	0	5.00E-12	73.4	0	chr4	-	152918321	43	2	0	0	0	0	2		LOC103792683		LOC103792683	;LOC103792683	ESR1	diff	diff	diff	diff	diff	1	0
cg21017235	1	0	NC_013917.1	42554126	42554077	96	50	2	0	1.00E-14	82.4	0	chr22	-	42554126	48	2	0	0	0	0	2	CLEC11A	CLEC11A	CLEC11A	CLEC11A	CLEC11A	CLEC11A	match	match	match	match	match	0	0
cg21017241	1	0	NC_013918.1	120051417	120051369	97.96	49	1	0	3.00E-15	84.2	0	chrX	-	120051417	48	1	0	0	0	0	1	RAP2C	RAP2C	RAP2C	RAP2C	RAP2C	RAP2C	match	match	match	match	match	0	0
cg21017288	1	0	NC_013913.1	41369317	41369268	98	50	1	0	8.00E-16	86	0	chr18	-	41369268	49	1	0	0	0	0	1	PBX1	PBX1	PBX1	PBX1	PBX1	PBX1	match	match	match	match	match	0	0
cg21017349	1	0	NC_013899.1	13977238	13977288	92.16	51	3	1	2.00E-11	71.6	0	chr4	+	13977238	47	4	0	0	0	0	4	Metazoa_SRP	LOC100407282	Metazoa_SRP	LOC100407282	Metazoa_SRP;LOC100407282		diff	diff	diff	diff	diff	0	0
cg21017412	1	0	NC_013917.1	16320229	16320180	96	50	2	0	1.00E-14	82.4	0	chr22	-	16320180	48	2	0	0	0	0	2	PLVAP	PLVAP	PLVAP	PLVAP	PLVAP	PLVAP	match	match	match	match	match	0	0
cg21017610	1	0	NC_013899.1	1406862	1406911	94	50	3	0	4.00E-13	77	0	chr4	+	1406911	47	3	0	0	0	0	3	ZNF184	ZNF184	ZNF184	ZNF184	ZNF184	ZNF184	match	match	match	match	match	0	0
cg21018622	1	0	NC_013904.1	34444265	34444217	96	50	1	1	1.00E-13	78.8	0	chr9	-	34444265	47	2	0	0	0	0	2	PKP2	PKP2	PKP2	PKP2	PKP2		diff	diff	diff	diff	diff	0	0
cg21018997	1	0	NC_013900.1	85464416	85464465	98	50	1	0	8.00E-16	86	0	chr5	+	85464416	49	1	0	0	0	0	1	TBX4	TBX4	TBX4	TBX4	TBX4		diff	diff	diff	diff	diff	0	0
cg21019043	1	0	NC_013901.1	152563580	152563532	92	50	3	1	6.00E-11	69.8	0	chr6	-	152563532	45	4	0	0	0	1	3	GBX2	GBX2	GBX2	GBX2	GBX2		diff	diff	diff	diff	diff	0	0
cg21019063	1	0	NC_013901.1	10035922	10035971	98	50	1	0	8.00E-16	86	0	chr6	+	10035922	49	1	0	0	0	0	1		LOC103793604		LOC103793604	;LOC103793604	LOC101927286	diff	diff	diff	diff	diff	0	0
cg21019156	1	0	NC_013904.1	61134915	61134866	98	50	1	0	8.00E-16	86	0	chr9	-	61134866	49	1	0	0	0	0	1	LGR5	LOC103795319	LGR5	LOC103795319	LGR5;LOC103795319	LGR5	match	diff	match	diff	match	1	0
cg21019177	1	0	NC_013897.1	133046364	133046315	94	50	3	0	4.00E-13	77	0	chr2	-	133046364	47	3	0	0	0	0	3	HMGCR	HMGCR	HMGCR	HMGCR	HMGCR	HMGCR	match	match	match	match	match	0	0
cg21019253	1	0	NC_013900.1	23668515	23668564	98	50	1	0	8.00E-16	86	0	chr5	+	23668515	49	1	0	0	0	0	1	OVOL2	OVOL2	OVOL2	OVOL2	OVOL2	OVOL2	match	match	match	match	match	0	0
cg21019703	1	0	NC_013908.1	25735782	25735831	96	50	2	0	1.00E-14	82.4	0	chr13	+	25735831	48	2	0	0	0	0	2	LONRF1	LONRF1	LONRF1	LONRF1	LONRF1	LONRF1	match	match	match	match	match	0	0
cg21019788	1	0	NC_013918.1	47322087	47322038	98	50	1	0	8.00E-16	86	0	chrX	-	47322038	49	1	0	0	0	0	1	SUV39H1	SUV39H1	SUV39H1	SUV39H1	SUV39H1	SUV39H1	match	match	match	match	match	0	0
cg21019896	1	0	NC_013908.1	15517329	15517280	96	50	2	0	1.00E-14	82.4	0	chr13	-	15517329	48	2	0	0	0	0	2	EGR3	EGR3	EGR3	EGR3	EGR3	EGR3	match	match	match	match	match	0	0
cg21020508	1	0	NC_013905.1	12558455	12558406	100	50	0	0	2.00E-17	91.5	0	chr10	-	12558455	50	0	0	0	0	0	0	TLE3	TLE3	TLE3	TLE3	TLE3	TLE3	match	match	match	match	match	0	0
cg21020710	1	0	NC_013917.1	48806522	48806571	92	50	4	0	5.00E-12	73.4	0	chr22	+	48806571	46	4	0	0	0	0	4	RPS5	LOC103790136	RPS5	LOC103790136	RPS5;LOC103790136	ZNF544	diff	diff	diff	diff	diff	1	0
cg21021281	1	0	NC_013897.1	114785956	114785907	92	50	4	0	5.00E-12	73.4	0	chr2	-	114785907	46	4	0	0	0	0	4		LOC103791518		LOC103791518	;LOC103791518		NaN	diff	NaN	diff	diff	0	0
cg21021602	1	0	NW_003185183.1	36846	36895	94	50	3	0	4.00E-13	77	0	chr1;scaffoldCJA1_random_090,	+	36895	47	3	0	0	0	0	3		LOC100387618		LOC100387618	;LOC100387618	OR5C1	diff	diff	diff	diff	diff	0	0
cg21021614	1	0	NC_013899.1	159929160	159929111	92	50	4	0	5.00E-12	73.4	0	chr4	-	159929160	46	4	0	0	0	0	4		LOC100406199		LOC100406199	;LOC100406199		NaN	diff	NaN	diff	diff	1	0
cg21021766	1	0	NC_013918.1	23295612	23295563	96	50	2	0	1.00E-14	82.4	0	chrX	-	23295563	48	2	0	0	0	0	2	PCYT1B	PCYT1B	PCYT1B	PCYT1B	PCYT1B	PCYT1B	match	match	match	match	match	0	0
cg21021924	1	0	NC_013907.1	43758853	43758904	92.31	52	2	1	5.00E-12	73.4	0	chr12	+	43758904	48	4	0	0	0	0	4	Metazoa_SRP	LOC103796671	Metazoa_SRP	LOC103796671	Metazoa_SRP;LOC103796671		diff	diff	diff	diff	diff	0	0
cg21022447	1	0	NC_013899.1	30923586	30923635	92	50	4	0	5.00E-12	73.4	0	chr4	+	30923586	46	4	0	0	0	1	3	PRR3	PRR3	PRR3	PRR3	PRR3	GNL1	diff	diff	diff	diff	diff	0	0
cg21022792	1	0	NC_013899.1	30076025	30075976	96	50	2	0	1.00E-14	82.4	0	chr4	-	30076025	48	2	0	0	0	0	2	GABBR1	GABBR1	GABBR1	GABBR1	GABBR1	GABBR1	match	match	match	match	match	0	0
cg21022871	1	0	NC_013904.1	86283349	86283397	94	50	2	1	5.00E-12	73.4	0	chr9	+	86283349	46	3	0	0	0	0	3	ELK3	ELK3	ELK3	ELK3	ELK3	ELK3	match	match	match	match	match	0	0
cg21022920	1	0	NC_013901.1	147909762	147909715	100	48	0	0	2.00E-16	87.8	0	chr6	-	147909715	48	0	0	0	0	0	0	NCL	NCL	NCL	NCL	NCL	NCL	match	match	match	match	match	0	0
cg21023001	1	0	NC_013900.1	28827677	28827726	98	50	1	0	8.00E-16	86	0	chr5	+	28827726	49	1	0	0	0	0	1	CD93	CD93	CD93	CD93	CD93	CD93	match	match	match	match	match	0	0
cg21023071	1	0	NC_013904.1	21216534	21216583	92	50	4	0	5.00E-12	73.4	0	chr9	+	21216534	46	4	0	0	1	1	3	KLRG1	KLRG1	KLRG1	KLRG1	KLRG1	KLRG1	match	match	match	match	match	0	0
cg21024112	1	0	NC_013899.1	42603159	42603110	100	50	0	0	2.00E-17	91.5	0	chr4	-	42603110	50	0	0	0	0	0	0	NCR2	LOC100396144	NCR2	LOC100396144	NCR2;LOC100396144		diff	diff	diff	diff	diff	0	0
cg21024264	1	0	NC_013907.1	121685647	121685696	94	50	3	0	4.00E-13	77	0	chr12	+	121685647	47	3	0	0	0	0	3	CYP2E1	CYP2E1	CYP2E1	CYP2E1	CYP2E1	CYP2E1	match	match	match	match	match	0	0
cg21024405	1	0	NC_013916.1	37555543	37555592	98	50	1	0	8.00E-16	86	0	chr21	+	37555543	49	1	0	0	0	0	1	GART	GART	GART	GART	GART	GART;SON	match	match	match	match	match	0	0
cg21024495	1	0	NC_013905.1	12563260	12563309	100	50	0	0	2.00E-17	91.5	0	chr10	+	12563260	50	0	0	0	0	0	0	TLE3	TLE3	TLE3	TLE3	TLE3		diff	diff	diff	diff	diff	0	0
cg21024922	1	0	NC_013908.1	103437387	103437436	94	50	3	0	4.00E-13	77	0	chr13	+	103437436	47	3	0	0	0	0	3	CDH7	CDH7	CDH7	CDH7	CDH7		diff	diff	diff	diff	diff	0	0
cg21025032	1	0	NC_013905.1	120727713	120727664	100	50	0	0	2.00E-17	91.5	0	chr10	-	120727664	50	0	0	0	0	0	0	DICER1	DICER1	DICER1	DICER1	DICER1	DICER1	match	match	match	match	match	0	0
cg21025059	1	0	NC_013902.1	152601549	152601597	92	50	3	1	6.00E-11	69.8	0	chr7	+	152601549	45	4	0	0	0	0	4	Y_RNA	LOC100895085	Y_RNA	LOC100895085	Y_RNA;LOC100895085		diff	diff	diff	diff	diff	0	0
cg21025171	1	0	NC_013903.1	113318150	113318102	96	50	1	1	1.00E-13	78.8	0	chr8	-	113318150	47	2	0	1	1	1	1	SNORD46	LOC100412273	SNORD46	LOC100412273	SNORD46;LOC100412273	CHCHD3	diff	diff	diff	diff	diff	1	1
cg21025552	1	0	NC_013907.1	89086461	89086510	92	50	4	0	5.00E-12	73.4	0	chr12	+	89086510	46	4	0	0	0	0	4	FGF8	FGF8	FGF8	FGF8	FGF8	FGF8	match	match	match	match	match	0	0
cg21026144	1	0	NC_013904.1	59500124	59500075	98	50	1	0	8.00E-16	86	0	chr9	-	59500124	49	1	0	0	0	0	1		MYRFL		MYRFL	;MYRFL	MYRFL	diff	match	diff	match	match	0	0
cg21026199	1	0	NC_013898.1	15455662	15455711	96	50	2	0	1.00E-14	82.4	0	chr3	+	15455711	48	2	0	0	0	0	2	5S_rRNA	LOC103791750	5S_rRNA	LOC103791750	5S_rRNA;LOC103791750		diff	diff	diff	diff	diff	0	0
cg21026639	1	0	NC_013904.1	43199865	43199816	100	50	0	0	2.00E-17	91.5	0	chr9	-	43199816	50	0	0	0	0	0	0	CBX5	CBX5	CBX5	CBX5	CBX5	CBX5	match	match	match	match	match	0	0
cg21027573	1	0	NC_013897.1	1105863	1105912	92	50	4	0	5.00E-12	73.4	0	chr2	+	1105863	46	4	0	0	0	0	4	TPST1	TPST1	TPST1	TPST1	TPST1	TPST1	match	match	match	match	match	0	0
cg21027759	1	0	NC_013914.1	28877009	28876962	95.83	48	2	0	1.00E-13	78.8	0	chr19	-	28876962	46	2	0	0	0	0	2	IL10	IL10	IL10	IL10	IL10	IL19	diff	diff	diff	diff	diff	0	0
cg21027908	1	0	NC_013902.1	69774079	69774128	100	50	0	0	2.00E-17	91.5	0	chr7	+	69774128	50	0	0	0	0	0	0	NCDN	KIAA0319L	NCDN	KIAA0319L	NCDN;KIAA0319L	KIAA0319L	diff	match	diff	match	match	0	0
cg21028137	1	0	NC_013901.1	73676896	73676948	90.57	53	2	1	2.00E-11	71.6	0	chr6	+	73676948	48	5	0	0	0	0	5		LOC100386542		LOC100386542	;LOC100386542		NaN	diff	NaN	diff	diff	0	0
cg21028182	1	0	NC_013900.1	8444108	8444059	100	50	0	0	2.00E-17	91.5	0	chr5	-	8444108	50	0	0	0	0	0	0	SNORA51	NOP56	SNORA51	NOP56	SNORA51;NOP56	NOP56;SNORD86;SNORA51	match	match	match	match	match	0	0
cg21028251	1	0	NC_013912.1	42587412	42587363	94	50	3	0	4.00E-13	77	0	chr17	-	42587363	47	3	0	0	0	0	3	RAB6B	RAB6B	RAB6B	RAB6B	RAB6B	RAB6B	match	match	match	match	match	0	0
cg21028326	1	0	NC_013896.1	209783925	209783878	93.75	48	3	0	5.00E-12	73.4	0	chr1	-	209783925	45	3	0	0	0	0	3	TUBGCP6	TUBGCP6	TUBGCP6	TUBGCP6	TUBGCP6	TUBGCP6	match	match	match	match	match	3	0
cg21028402	1	0	NC_013899.1	113418717	113418767	94.12	51	2	1	1.00E-12	75.2	0	chr4	+	113418767	48	3	0	0	0	0	3	SNORA61	LOC103792594	SNORA61	LOC103792594	SNORA61;LOC103792594		diff	diff	diff	diff	diff	0	0
cg21028499	1	0	NC_013918.1	140496112	140496063	98	50	1	0	8.00E-16	86	0	chrX	-	140496112	49	1	0	0	0	0	1	RENBP	RENBP	RENBP	RENBP	RENBP	HCFC1	diff	diff	diff	diff	diff	0	0
cg21028633	1	0	NC_013905.1	84510637	84510588	92	50	4	0	5.00E-12	73.4	0	chr10	-	84510588	46	4	0	0	0	0	4	CCDC175	CCDC175	CCDC175	CCDC175	CCDC175	C14orf38	diff	diff	diff	diff	diff	0	0
cg21028760	1	0	NC_013896.1	14661727	14661776	94	50	3	0	4.00E-13	77	0	chr1	+	14661776	47	3	0	0	0	0	3	TM9SF2	TM9SF2	TM9SF2	TM9SF2	TM9SF2	TM9SF2	match	match	match	match	match	0	0
cg21028777	1	0	NC_013898.1	47765462	47765511	96	50	2	0	1.00E-14	82.4	0	chr3	+	47765462	48	2	0	0	0	0	2	OTUD4	OTUD4	OTUD4	OTUD4	OTUD4	OTUD4	match	match	match	match	match	1	0
cg21028994	1	0	NC_013908.1	25674185	25674235	92.16	51	3	1	2.00E-11	71.6	0	chr13	+	25674235	47	4	0	0	0	0	4	LONRF1	LOC103787489	LONRF1	LOC103787489	LONRF1;LOC103787489		diff	diff	diff	diff	diff	0	0
cg21029190	1	0	NC_013905.1	129648619	129648668	94	50	3	0	4.00E-13	77	0	chr10	+	129648668	47	3	0	0	0	0	3	XRCC3	XRCC3	XRCC3	XRCC3	XRCC3	XRCC3	match	match	match	match	match	0	0
cg21029201	1	0	NC_013899.1	2398335	2398286	94	50	3	0	4.00E-13	77	0	chr4	-	2398335	47	3	0	0	0	0	3	HIST1H4D	LOC100403391	HIST1H4D	LOC100403391	HIST1H4D;LOC100403391	HIST1H4A	diff	diff	diff	diff	diff	1	0
cg21029297	1	0	NC_013910.1	28280246	28280199	97.92	48	1	0	1.00E-14	82.4	0	chr15	-	28280246	47	1	0	0	0	0	1	NT5DC2	NT5DC2	NT5DC2	NT5DC2	NT5DC2	STAB1	diff	diff	diff	diff	diff	0	0
cg21029357	1	0	NC_013906.1	117280204	117280244	97.56	41	1	0	6.00E-11	69.8	0	chr11	+	117280244	40	1	0	0	0	0	1	Y_RNA	LOC103796370	Y_RNA	LOC103796370	Y_RNA;LOC103796370	FADS2	diff	diff	diff	diff	diff	0	0
cg21029447	1	0	NC_013899.1	32112736	32112785	98	50	1	0	8.00E-16	86	0	chr4	+	32112736	49	1	0	0	0	0	1	LTB	LTB	LTB	LTB	LTB	LTB	match	match	match	match	match	0	0
cg21029705	1	0	NC_013906.1	75429811	75429860	92	50	4	0	5.00E-12	73.4	0	chr11	+	75429860	46	4	0	0	0	0	4	DKK3	DKK3	DKK3	DKK3	DKK3	USP47	diff	diff	diff	diff	diff	0	0
cg21029883	1	0	NC_013896.1	143393504	143393455	92	50	4	0	5.00E-12	73.4	0	chr1	-	143393455	46	4	0	0	0	0	4	TEX10	TEX10	TEX10	TEX10	TEX10	INVS	diff	diff	diff	diff	diff	0	0
cg21030416	1	0	NC_013906.1	118635004	118635053	94	50	3	0	4.00E-13	77	0	chr11	+	118635004	47	3	0	0	0	0	3	CHRM1	CHRM1	CHRM1	CHRM1	CHRM1		diff	diff	diff	diff	diff	0	0
cg21030424	1	0	NC_013906.1	9490459	9490508	92	50	4	0	5.00E-12	73.4	0	chr11	+	9490459	46	4	0	0	0	0	4		LOC103796015		LOC103796015	;LOC103796015	DIXDC1	diff	diff	diff	diff	diff	0	0
cg21030483	1	0	NC_013918.1	136742515	136742564	94	50	3	0	4.00E-13	77	0	chrX	+	136742515	47	3	0	0	0	0	3		LOC100385695		LOC100386048	;LOC100385695;LOC100386048	TMEM185A	diff	diff	diff	diff	diff	0	0
cg21030500	1	0	NC_013905.1	89768200	89768155	95.65	46	2	0	1.00E-12	75.2	0	chr10	-	89768200	44	2	0	0	0	0	2		SPTB		SPTB	;SPTB	SPTB	diff	match	diff	match	match	0	0
cg21030598	1	0	NC_013910.1	18222661	18222612	94	50	3	0	4.00E-13	77	0	chr15	-	18222661	47	3	0	1	1	1	2	PAK2	PAK2	PAK2	PAK2	PAK2	PAK2	match	match	match	match	match	0	0
cg21030907	1	0	NC_013918.1	51365020	51364971	100	50	0	0	2.00E-17	91.5	0	chrX	-	51365020	50	0	0	0	0	0	0		HSD17B10		HSD17B10	;HSD17B10	HUWE1;MIRLET7F2	diff	diff	diff	diff	diff	0	0
cg21030970	1	0	NC_013900.1	109895361	109895410	94	50	3	0	4.00E-13	77	0	chr5	+	109895361	47	3	0	0	0	0	3	TBX21	TBX21	TBX21	TBX21	TBX21		diff	diff	diff	diff	diff	0	0
cg21031345	1	0	NC_013906.1	19671344	19671393	100	50	0	0	2.00E-17	91.5	0	chr11	+	19671393	50	0	0	0	0	0	0	U6	LOC103796057	U6	LOC103796057	U6;LOC103796057		diff	diff	diff	diff	diff	0	0
cg21031742	1	0	NC_013900.1	87159745	87159695	94.12	51	1	1	4.00E-13	77	0	chr5	-	87159695	48	3	0	0	0	0	3	7SK	MRM1	7SK	MRM1	7SK;MRM1		diff	diff	diff	diff	diff	0	0
cg21032008	1	0	NC_013910.1	59493404	59493453	94	50	3	0	4.00E-13	77	0	chr15	+	59493453	47	3	0	0	0	0	3		LOC103788315		LOC103788315	;LOC103788315	GRM7	diff	diff	diff	diff	diff	0	0
cg21032058	1	0	NC_013905.1	102526658	102526608	96.08	51	1	1	3.00E-14	80.6	0	chr10	-	102526658	49	2	0	0	0	0	2	FAM204A	ZDHHC22	FAM204A	ZDHHC22	FAM204A;ZDHHC22	TMEM63C	diff	diff	diff	diff	diff	0	0
cg21032147	1	0	NC_013902.1	11020603	11020556	91.67	48	4	0	6.00E-11	69.8	0	chr7	-	11020556	44	4	0	0	0	0	4	OPTN	OPTN	OPTN	OPTN	OPTN	OPTN;CCDC3	match	match	match	match	match	0	0
cg21032462	1	0	NC_013910.1	67207743	67207694	98	50	1	0	8.00E-16	86	0	chr15	-	67207743	49	1	0	0	0	0	1	Y_RNA	TMCC1	Y_RNA	TMCC1	Y_RNA;TMCC1	TMCC1	diff	match	diff	match	match	0	0
cg21032628	1	0	NC_013901.1	133053568	133053617	96	50	2	0	1.00E-14	82.4	0	chr6	+	133053568	48	2	0	0	0	0	2	IGFBP5	IGFBP5	IGFBP5	IGFBP5	IGFBP5	IGFBP5	match	match	match	match	match	0	0
cg21033068	1	0	NC_013908.1	94409249	94409202	100	48	0	0	2.00E-16	87.8	0	chr13	-	94409202	48	0	0	0	0	0	0	Vault	LOC103787680	Vault	LOC103787680	Vault;LOC103787680		diff	diff	diff	diff	diff	0	0
cg21033572	1	0	NC_013917.1	29693635	29693684	92	50	4	0	5.00E-12	73.4	0	chr22	+	29693635	46	4	0	0	0	0	4	APLP1	APLP1	APLP1	APLP1	APLP1	APLP1	match	match	match	match	match	1	0
cg21033855	1	0	NC_013905.1	20494334	20494380	95.74	47	2	0	4.00E-13	77	0	chr10	+	20494380	45	2	0	0	0	0	2	ZSCAN29	ZSCAN29	ZSCAN29	ZSCAN29	ZSCAN29	TUBGCP4;ZSCAN29	match	match	match	match	match	0	0
cg21034034	1	0	NC_013909.1	10257038	10257087	94	50	3	0	4.00E-13	77	0	chr14	+	10257087	47	3	0	0	0	0	3	NCK2	LOC100401052	NCK2	LOC100401052	NCK2;LOC100401052		diff	diff	diff	diff	diff	0	0
cg21034531	1	0	NC_013900.1	131433287	131433238	92	50	4	0	5.00E-12	73.4	0	chr5	-	131433238	46	4	0	0	0	0	4	NARF	SLC16A3	NARF	SLC16A3	NARF;SLC16A3		diff	diff	diff	diff	diff	1	1
cg21034784	1	0	NC_013909.1	16531514	16531465	98	50	1	0	8.00E-16	86	0	chr14	-	16531514	49	1	0	0	0	0	1	ANAPC1	ANAPC1	ANAPC1	ANAPC1	ANAPC1	ANAPC1	match	match	match	match	match	0	0
cg21034903	1	0	NC_013901.1	46860619	46860570	94	50	3	0	4.00E-13	77	0	chr6	-	46860570	47	3	0	0	0	0	3	DYNC1I2	DYNC1I2	DYNC1I2	DYNC1I2	DYNC1I2	DYNC1I2	match	match	match	match	match	0	0
cg21035223	1	0	NC_013910.1	40274291	40274242	98	50	1	0	8.00E-16	86	0	chr15	-	40274242	49	1	0	0	0	0	1		LOC103788279		LOC103788279	;LOC103788279	PRICKLE2-AS1;PRICKLE2	diff	diff	diff	diff	diff	1	1
cg21035241	1	0	NC_013917.1	41553322	41553273	98	50	1	0	8.00E-16	86	0	chr22	-	41553322	49	1	0	0	0	0	1	BCL2L12	BCL2L12	BCL2L12	BCL2L12	BCL2L12	IRF3;BCL2L12	match	match	match	match	match	0	0
cg21035356	1	0	NC_013905.1	98145841	98145792	96	50	2	0	1.00E-14	82.4	0	chr10	-	98145841	48	2	0	0	1	1	1	DPF3	DPF3	DPF3	DPF3	DPF3	DPF3	match	match	match	match	match	0	0
cg21035402	1	0	NC_013917.1	29768763	29768808	95.65	46	2	0	1.00E-12	75.2	0	chr22	+	29768808	44	2	0	0	0	0	2	LRFN3	LRFN3	LRFN3	LRFN3	LRFN3	LRFN3	match	match	match	match	match	0	0
cg21035493	1	0	NC_013901.1	121606073	121606024	94	50	3	0	4.00E-13	77	0	chr6	-	121606073	47	3	0	0	0	0	3	NRP2	NRP2	NRP2	NRP2	NRP2	NRP2	match	match	match	match	match	0	0
cg21035511	1	0	NC_013899.1	135487948	135487899	96	50	2	0	1.00E-14	82.4	0	chr4	-	135487899	48	2	0	0	0	0	2	ALDH8A1	ALDH8A1	ALDH8A1	ALDH8A1	ALDH8A1	HBS1L	diff	diff	diff	diff	diff	1	0
cg21035755	1	0	NC_013898.1	164423630	164423679	96	50	2	0	1.00E-14	82.4	0	chr3	+	164423630	48	2	0	0	0	0	2	TBC1D19	TBC1D19	TBC1D19	TBC1D19	TBC1D19	TBC1D19	match	match	match	match	match	0	0
cg21035759	1	0	NC_013904.1	18130497	18130448	96	50	2	0	1.00E-14	82.4	0	chr9	-	18130448	48	2	0	0	0	0	2	LTBR	LTBR	LTBR	LTBR	LTBR	LTBR	match	match	match	match	match	0	0
cg21036096	1	0	NC_013905.1	78553095	78553144	96	50	2	0	1.00E-14	82.4	0	chr10	+	78553144	48	2	0	0	0	0	2	BMP4	LOC103795773	BMP4	LOC103795773	BMP4;LOC103795773	BMP4	match	diff	match	diff	match	0	0
cg21036593	1	0	NC_013918.1	138163940	138163989	96	50	2	0	1.00E-14	82.4	0	chrX	+	138163989	48	2	0	0	0	0	2	GPR50	GPR50	GPR50	GPR50	GPR50	GPR50	match	match	match	match	match	1	0
cg21036661	1	0	NC_013907.1	78431898	78431849	92	50	4	0	5.00E-12	73.4	0	chr12	-	78431898	46	4	0	0	0	0	4	PPP1R3C	PPP1R3C	PPP1R3C	PPP1R3C	PPP1R3C	HECTD2-AS1	diff	diff	diff	diff	diff	0	0
cg21036854	1	0	NC_013905.1	102367529	102367578	92	50	4	0	5.00E-12	73.4	0	chr10	+	102367529	46	4	0	0	0	0	4	IRF2BPL	LOC100401412	IRF2BPL	LOC100401412	IRF2BPL;LOC100401412		diff	diff	diff	diff	diff	0	0
cg21037018	1	0	NC_013903.1	3817778	3817827	98	50	1	0	8.00E-16	86	0	chr8	+	3817778	49	1	0	0	0	0	1		7-Sep		7-Sep	;SEPT7	7-Sep	diff	diff	diff	diff	diff	0	0
cg21037184	1	0	NC_013897.1	116820006	116819957	92	50	4	0	5.00E-12	73.4	0	chr2	-	116820006	46	4	0	0	1	1	3	Metazoa_SRP	LOC103791502	Metazoa_SRP	LOC103791502	Metazoa_SRP;LOC103791502	GPR98	diff	diff	diff	diff	diff	0	0
cg21037265	1	0	NC_013917.1	6221472	6221522	96.08	51	1	1	3.00E-14	80.6	0	chr22	+	6221472	49	2	0	0	0	0	2	DENND1C	DENND1C	DENND1C	DENND1C	DENND1C	DENND1C	match	match	match	match	match	0	0
cg21037444	1	0	NC_013910.1	73586012	73585964	92	50	3	1	6.00E-11	69.8	0	chr15	-	73585964	45	4	0	0	0	0	4	ADCY5	LOC103788365	ADCY5	LOC103788365	ADCY5;LOC103788365		diff	diff	diff	diff	diff	0	0
cg21037712	1	0	NC_013905.1	117718293	117718244	96	50	2	0	1.00E-14	82.4	0	chr10	-	117718244	48	2	0	0	0	0	2	CPSF2	NDUFB1	CPSF2	NDUFB1	CPSF2;NDUFB1	NDUFB1;CPSF2	match	match	match	match	match	1	0
cg21037773	1	0	NC_013917.1	13244439	13244390	98	50	1	0	8.00E-16	86	0	chr22	-	13244439	49	1	0	0	0	0	1	U6	LOC103789797	U6	LOC103789797	U6;LOC103789797	RFX1	diff	diff	diff	diff	diff	0	0
cg21038220	1	0	NC_013897.1	38114291	38114243	94	50	2	1	5.00E-12	73.4	0	chr2	-	38114243	46	3	0	0	0	0	3		PCDHB7		PCDHB7	;PCDHB7	PCDHB7	diff	match	diff	match	match	0	0
cg21038291	1	0	NC_013900.1	121549381	121549332	100	50	0	0	2.00E-17	91.5	0	chr5	-	121549332	50	0	0	0	0	0	0	Metazoa_SRP	LOC103793367	Metazoa_SRP	LOC103793367	Metazoa_SRP;LOC103793367		diff	diff	diff	diff	diff	0	0
cg21038382	1	0	NC_013901.1	46451928	46451977	100	50	0	0	2.00E-17	91.5	0	chr6	+	46451977	50	0	0	0	0	0	0	DLX1	DLX1	DLX1	DLX1	DLX1	DLX1	match	match	match	match	match	0	0
cg21038418	1	0	NC_013901.1	121423115	121423066	94	50	3	0	4.00E-13	77	0	chr6	-	121423115	47	3	0	0	1	1	2	U6	NRP2	U6	NRP2	U6;NRP2	PARD3B	diff	diff	diff	diff	diff	0	0
cg21038596	1	0	NC_013898.1	2631740	2631789	92	50	4	0	5.00E-12	73.4	0	chr3	+	2631740	46	4	0	0	0	0	4		LOC103791712		LOC103791712	;LOC103791712		NaN	diff	NaN	diff	diff	1	0
cg21038703	1	0	NC_013900.1	76539059	76539108	96	50	2	0	1.00E-14	82.4	0	chr5	+	76539059	48	2	0	0	0	0	2	ASB16	ASB16	ASB16	ASB16	ASB16	ASB16	match	match	match	match	match	1	0
cg21038941	1	0	NC_013915.1	23210153	23210104	98	50	1	0	8.00E-16	86	0	chr20	-	23210153	49	1	0	0	0	0	1	TMED6	TMED6	TMED6	TMED6	TMED6	TMED6	match	match	match	match	match	0	0
cg21038956	1	0	NC_013897.1	30255096	30255048	93.88	49	3	0	1.00E-12	75.2	0	chr2	-	30255096	46	3	0	1	1	1	2	Y_RNA	LOC103789061	Y_RNA	LOC103789061	Y_RNA;LOC103789061	LOC728095;SLIT3	diff	diff	diff	diff	diff	1	0
cg21038957	1	0	NC_013900.1	9973764	9973716	96	50	1	1	1.00E-13	78.8	0	chr5	-	9973764	47	2	0	1	1	1	1	SMOX	SMOX	SMOX	SMOX	SMOX	SMOX	match	match	match	match	match	0	0
cg21038964	1	0	NC_013913.1	9141950	9141901	96	50	2	0	1.00E-14	82.4	0	chr18	-	9141901	48	2	0	0	0	0	2		DPM3		DPM3	;DPM3	DPM3	diff	match	diff	match	match	1	0
cg21039523	1	0	NC_013918.1	91956182	91956135	93.75	48	3	0	5.00E-12	73.4	0	chrX	-	91956182	45	3	0	0	0	0	3	BEX4	BEX4	BEX4	BEX4	BEX4	BEX4	match	match	match	match	match	0	0
cg21039652	1	0	NC_013911.1	81154724	81154773	96	50	2	0	1.00E-14	82.4	0	chr16	+	81154724	48	2	0	0	0	0	2	CSMD3	CSMD3	CSMD3	CSMD3	CSMD3	CSMD3	match	match	match	match	match	0	0
cg21039708	1	0	NC_013905.1	81655764	81655715	100	50	0	0	2.00E-17	91.5	0	chr10	-	81655764	50	0	0	0	0	0	0	OTX2	OTX2	OTX2	OTX2	OTX2	OTX2OS1	diff	diff	diff	diff	diff	0	0
cg21039741	1	0	NC_013915.1	26426251	26426300	96	50	2	0	1.00E-14	82.4	0	chr20	+	26426300	48	2	0	0	1	1	1	ZNF821	ZNF821	ZNF821	ZNF821	ZNF821	ZNF821	match	match	match	match	match	0	0
cg21040083	1	0	NC_013917.1	39447569	39447616	93.75	48	3	0	5.00E-12	73.4	0	chr22	+	39447569	45	3	0	0	0	0	3	NAPA	NAPA	NAPA	NAPA	NAPA	ZNF541	diff	diff	diff	diff	diff	0	0
cg21040094	1	0	NC_013900.1	129785835	129785884	94	50	3	0	4.00E-13	77	0	chr5	+	129785835	47	3	0	0	0	0	3	NPTX1	NPTX1	NPTX1	NPTX1	NPTX1		diff	diff	diff	diff	diff	0	0
cg21040242	1	0	NC_013911.1	17110780	17110829	100	50	0	0	2.00E-17	91.5	0	chr16	+	17110780	50	0	0	0	0	0	0	CYP7B1	CYP7B1	CYP7B1	CYP7B1	CYP7B1	CYP7B1	match	match	match	match	match	0	0
cg21040466	1	0	NC_013896.1	182478375	182478326	96	50	2	0	1.00E-14	82.4	0	chr1	-	182478375	48	2	0	0	0	0	2	Metazoa_SRP	LOC103795850	Metazoa_SRP	LOC103795850	Metazoa_SRP;LOC103795850	CECR3	diff	diff	diff	diff	diff	0	0
cg21040542	1	0	NC_013907.1	21087458	21087409	100	50	0	0	2.00E-17	91.5	0	chr12	-	21087458	50	0	0	0	0	0	0	POLR3E	TRNAL-AAG	POLR3E	TRNAL-AAG	POLR3E;TRNAL-AAG	EEF2K	diff	diff	diff	diff	diff	0	0
cg21040569	1	0	NC_013918.1	126387585	126387536	98	50	1	0	8.00E-16	86	0	chrX	-	126387536	49	1	0	0	0	0	1		FGF13		FGF13	;FGF13	FGF13	diff	match	diff	match	match	0	0
cg21041011	1	0	NC_013900.1	82617349	82617304	93.48	46	3	0	6.00E-11	69.8	0	chr5	-	82617304	43	3	0	1	1	1	2		GH1P8		GH1P8	;GH1P8		NaN	diff	NaN	diff	diff	0	0
cg21041051	1	0	NC_013905.1	33999052	33999099	97.92	48	1	0	1.00E-14	82.4	0	chr10	+	33999052	47	1	0	0	0	0	1	SPTBN5	SPTBN5	SPTBN5	SPTBN5	SPTBN5	SPTBN5	match	match	match	match	match	0	0
cg21041094	1	0	NC_013900.1	83007020	83006971	96	50	2	0	1.00E-14	82.4	0	chr5	-	83006971	48	2	0	0	0	0	2	TEX2	TEX2	TEX2	TEX2	TEX2	TEX2	match	match	match	match	match	0	0
cg21041580	1	0	NC_013906.1	65473777	65473728	94	50	3	0	4.00E-13	77	0	chr11	-	65473728	47	3	0	0	0	0	3	ARHGEF17	ARHGEF17	ARHGEF17	ARHGEF17	ARHGEF17	ARHGEF17	match	match	match	match	match	0	0
cg21041764	1	0	NC_013905.1	26011591	26011542	98	50	1	0	8.00E-16	86	0	chr10	-	26011542	49	1	0	0	0	0	1	CEP152	CEP152	CEP152	CEP152	CEP152	CEP152	match	match	match	match	match	0	0
cg21041792	1	0	NC_013900.1	4937738	4937686	92.45	53	1	1	4.00E-13	77	0	chr5	-	4937686	49	4	0	0	0	0	4	ASXL1	ASXL1	ASXL1	ASXL1	ASXL1	ASXL1	match	match	match	match	match	1	0
cg21041911	1	0	NC_013899.1	38737805	38737854	92	50	4	0	5.00E-12	73.4	0	chr4	+	38737805	46	4	0	0	0	0	4	MDGA1	MDGA1	MDGA1	MDGA1	MDGA1		diff	diff	diff	diff	diff	1	0
cg21042456	1	0	NC_013897.1	56686796	56686845	96	50	2	0	1.00E-14	82.4	0	chr2	+	56686845	48	2	0	0	0	0	2		UNCX		UNCX	;UNCX		NaN	diff	NaN	diff	diff	0	0
cg21042627	1	0	NC_013898.1	7223010	7222961	92	50	4	0	5.00E-12	73.4	0	chr3	-	7223010	46	4	0	0	0	0	4	Metazoa_SRP	LOC100386615	Metazoa_SRP	LOC100386615	Metazoa_SRP;LOC100386615		diff	diff	diff	diff	diff	0	0
cg21042919	1	0	NC_013900.1	110312736	110312785	98	50	1	0	8.00E-16	86	0	chr5	+	110312785	49	1	0	0	0	0	1		ARHGAP23		ARHGAP23	;ARHGAP23	ARHGAP23	diff	match	diff	match	match	0	0
cg21043125	1	0	NC_013911.1	71532091	71532042	92	50	4	0	5.00E-12	73.4	0	chr16	-	71532091	46	4	0	0	0	0	4	U6	ZHX1	U6	ZHX1	U6;ZHX1	ZHX1;ZHX1-C8orf76	diff	match	diff	match	match	0	0
cg21043178	1	0	NC_013905.1	11841747	11841698	92	50	4	0	5.00E-12	73.4	0	chr10	-	11841747	46	4	0	0	0	0	4	Y_RNA	LOC103795551	Y_RNA	LOC103795551	Y_RNA;LOC103795551	PAQR5	diff	diff	diff	diff	diff	0	0
cg21043273	1	0	NC_013909.1	65925626	65925675	94	50	3	0	4.00E-13	77	0	chr14	+	65925675	47	3	0	0	0	0	3	EML4	EML4	EML4	EML4	EML4	EML4	match	match	match	match	match	0	0
cg21043557	1	0	NC_013905.1	37429768	37429816	95.92	49	2	0	3.00E-14	80.6	0	chr10	+	37429816	47	2	0	0	0	0	2	Metazoa_SRP	C10H15orf53	Metazoa_SRP	C10H15orf53	Metazoa_SRP;C10H15orf53		diff	diff	diff	diff	diff	0	0
cg21043716	1	0	NC_013914.1	39500188	39500139	96	50	2	0	1.00E-14	82.4	0	chr19	-	39500188	48	2	0	0	0	0	2		RGS7		RGS7	;RGS7	RGS7	diff	match	diff	match	match	0	0
cg21043727	1	0	NC_013906.1	116076835	116076884	96	50	2	0	1.00E-14	82.4	0	chr11	+	116076884	48	2	0	0	0	0	2	MS4A15	MS4A15	MS4A15	MS4A15	MS4A15	MS4A15	match	match	match	match	match	2	0
cg21043754	1	0	NC_013906.1	116649226	116649177	96	50	2	0	1.00E-14	82.4	0	chr11	-	116649177	48	2	0	0	0	0	2	TKFC	DDB1	TKFC	DDB1	TKFC;DDB1	DDB1;DAK	diff	match	diff	match	match	0	0
cg21043886	1	0	NC_013900.1	4848338	4848385	91.67	48	4	0	6.00E-11	69.8	0	chr5	+	4848338	44	4	0	0	0	0	4		C5H20orf112		C5H20orf112	;C5H20orf112	NOL4L	diff	diff	diff	diff	diff	0	0
cg21044329	1	0	NC_013900.1	89882319	89882368	96	50	2	0	1.00E-14	82.4	0	chr5	+	89882368	48	2	0	0	0	0	2	TMEM132E	TMEM132E	TMEM132E	TMEM132E	TMEM132E	TMEM132E	match	match	match	match	match	0	0
cg21044433	1	0	NC_013909.1	5642073	5642024	96	50	2	0	1.00E-14	82.4	0	chr14	-	5642024	48	2	0	0	0	0	2	CNOT11	CNOT11	CNOT11	CNOT11	CNOT11	C2orf29	diff	diff	diff	diff	diff	0	0
cg21044434	1	0	NC_013911.1	45357525	45357476	100	50	0	0	2.00E-17	91.5	0	chr16	-	45357525	50	0	0	0	0	0	0		LOC100411130		LOC100411130	;LOC100411130		NaN	diff	NaN	diff	diff	0	0
cg21045011	1	0	NC_013902.1	95066689	95066641	94	50	2	1	5.00E-12	73.4	0	chr7	-	95066689	46	3	0	0	0	0	3	HOOK1	HOOK1	HOOK1	HOOK1	HOOK1	HOOK1	match	match	match	match	match	0	0
cg21045306	1	0	NC_013904.1	46049193	46049242	96	50	2	0	1.00E-14	82.4	0	chr9	+	46049242	48	2	0	0	0	0	2	NDUFA4L2	NDUFA4L2	NDUFA4L2	NDUFA4L2	NDUFA4L2	STAC3	diff	diff	diff	diff	diff	0	0
cg21045388	1	0	NC_013902.1	49398939	49398890	98	50	1	0	8.00E-16	86	0	chr7	-	49398890	49	1	0	0	0	0	1	TMEM51	LOC100395228	TMEM51	LOC100395228	TMEM51;LOC100395228	KIAA1026	diff	diff	diff	diff	diff	0	0
cg21045464	1	0	NC_013904.1	105166186	105166138	92	50	3	1	6.00E-11	69.8	0	chr9	-	105166186	45	4	0	0	0	0	4	TBX3	LOC103795426	TBX3	LOC103795426	TBX3;LOC103795426		diff	diff	diff	diff	diff	1	0
cg21045488	1	0	NC_013912.1	6505976	6506025	96	50	2	0	1.00E-14	82.4	0	chr17	+	6505976	48	2	0	0	0	0	2	GHSR	LOC103788708	GHSR	LOC103788708	GHSR;LOC103788708	FNDC3B	diff	diff	diff	diff	diff	0	0
cg21045547	1	0	NC_013900.1	387374	387325	94	50	3	0	4.00E-13	77	0	chr5	-	387325	47	3	0	0	0	0	3	DSN1	DSN1	DSN1	DSN1	DSN1	C20orf117	diff	diff	diff	diff	diff	0	0
cg21045915	1	0	NC_013905.1	123947396	123947445	100	50	0	0	2.00E-17	91.5	0	chr10	+	123947396	50	0	0	0	0	0	0		LOC103795923		LOC103795923	;LOC103795923		NaN	diff	NaN	diff	diff	0	0
cg21045917	1	0	NC_013918.1	52873006	52872956	94.12	51	2	1	1.00E-12	75.2	0	chrX	-	52872956	48	3	0	0	0	0	3	ALAS2	ALAS2	ALAS2	ALAS2	ALAS2	ALAS2	match	match	match	match	match	0	0
cg21046148	1	0	NC_013897.1	135020087	135020136	100	50	0	0	2.00E-17	91.5	0	chr2	+	135020087	50	0	0	0	0	0	0		FOXD1		FOXD1	;FOXD1		NaN	diff	NaN	diff	diff	0	0
cg21046160	1	0	NW_003185195.1	40313	40362	96	50	2	0	1.00E-14	82.4	0	chr1;scaffoldCJA1_random_102,	+	40313	48	2	0	0	0	0	2		C1H22orf15		C1H22orf15	;C1H22orf15	C22orf15	diff	diff	diff	diff	diff	0	0
cg21046413	1	0	NC_013918.1	118086636	118086587	98	50	1	0	8.00E-16	86	0	chrX	-	118086636	49	1	0	0	0	0	1	AIFM1	AIFM1	AIFM1	AIFM1	AIFM1	AIFM1	match	match	match	match	match	0	0
cg21046940	1	0	NC_013897.1	193186859	193186810	92	50	4	0	5.00E-12	73.4	0	chr2	-	193186810	46	4	0	0	0	0	4		DAP		DAP	;DAP	DAP	diff	match	diff	match	match	0	0
cg21046967	1	0	NC_013900.1	111458287	111458336	100	50	0	0	2.00E-17	91.5	0	chr5	+	111458336	50	0	0	0	0	0	0	NEUROD2	NEUROD2	NEUROD2	NEUROD2	NEUROD2	NEUROD2	match	match	match	match	match	0	0
cg21047473	1	0	NC_013915.1	41589601	41589649	96	50	1	1	1.00E-13	78.8	0	chr20	+	41589601	47	2	0	0	0	0	2		LOC100408868		LOC100408868	;LOC100408868	LOC101928708	diff	diff	diff	diff	diff	1	0
cg21047761	1	0	NC_013896.1	12559931	12559980	94	50	3	0	4.00E-13	77	0	chr1	+	12559980	47	3	0	0	0	0	3	RAP2A	RAP2A	RAP2A	RAP2A	RAP2A	RAP2A	match	match	match	match	match	1	0
cg21047823	1	0	NC_013901.1	46431326	46431375	98	50	1	0	8.00E-16	86	0	chr6	+	46431375	49	1	0	0	0	0	1	DLX2	DLX2	DLX2	DLX2	DLX2		diff	diff	diff	diff	diff	0	0
cg21047884	1	0	NC_013907.1	104059724	104059773	100	50	0	0	2.00E-17	91.5	0	chr12	+	104059773	50	0	0	0	0	0	0	CCDC172	CCDC172	CCDC172	CCDC172	CCDC172	CCDC172	match	match	match	match	match	1	0
cg21047938	1	0	NC_013909.1	98539120	98539071	98	50	1	0	8.00E-16	86	0	chr14	-	98539120	49	1	0	0	0	0	1	KLF11	KLF11	KLF11	KLF11	KLF11	KLF11	match	match	match	match	match	0	0
cg21048168	1	0	NC_013903.1	107394123	107394074	94	50	3	0	4.00E-13	77	0	chr8	-	107394074	47	3	0	0	0	0	3	ATP6V0A4	ATP6V0A4	ATP6V0A4	ATP6V0A4	ATP6V0A4	ATP6V0A4	match	match	match	match	match	0	0
cg21048262	1	0	NC_013917.1	13405143	13405192	98	50	1	0	8.00E-16	86	0	chr22	+	13405192	49	1	0	0	0	0	1	ASF1B	LOC100894560	ASF1B	LOC100894560	ASF1B;LOC100894560	LPHN1	diff	diff	diff	diff	diff	1	0
cg21048422	1	0	NC_013901.1	4616807	4616759	93.88	49	3	0	1.00E-12	75.2	0	chr6	-	4616759	46	3	0	0	0	0	3	KLF13	KLF13	KLF13	KLF13	KLF13	KLF13	match	match	match	match	match	0	0
cg21048669	1	0	NC_013915.1	32006749	32006700	94	50	3	0	4.00E-13	77	0	chr20	-	32006749	47	3	0	1	1	1	2	CLEC3A	CLEC3A	CLEC3A	CLEC3A	CLEC3A	CLEC3A	match	match	match	match	match	0	0
cg21048812	1	0	NC_013917.1	29345809	29345859	92.16	51	3	1	2.00E-11	71.6	0	chr22	+	29345859	47	4	0	0	0	0	4	DMKN	DMKN	DMKN	DMKN	DMKN	DMKN	match	match	match	match	match	0	0
cg21048924	1	0	NC_013899.1	127649952	127649903	92	50	4	0	5.00E-12	73.4	0	chr4	-	127649903	46	4	0	1	1	1	3		KIAA0408		KIAA0408	;KIAA0408	SOGA3	diff	diff	diff	diff	diff	0	0
cg21048930	1	0	NC_013901.1	152557722	152557771	100	50	0	0	2.00E-17	91.5	0	chr6	+	152557771	50	0	0	0	0	0	0	GBX2	LOC103794018	GBX2	LOC103794018	GBX2;LOC103794018	GBX2	match	diff	match	diff	match	0	0
cg21048938	1	0	NC_013904.1	47972351	47972302	92	50	4	0	5.00E-12	73.4	0	chr9	-	47972351	46	4	0	1	1	1	3	LRIG3	LRIG3	LRIG3	LRIG3	LRIG3	LRIG3	match	match	match	match	match	1	0
cg21048949	1	0	NC_013906.1	14909406	14909455	98	50	1	0	8.00E-16	86	0	chr11	+	14909455	49	1	0	1	1	1	0	BACE1	BACE1	BACE1	BACE1	BACE1	BACE1	match	match	match	match	match	0	0
cg21049015	1	0	NC_013905.1	37658732	37658779	97.92	48	1	0	1.00E-14	82.4	0	chr10	+	37658732	47	1	0	0	0	0	1	FAM98B	FAM98B	FAM98B	FAM98B	FAM98B	FAM98B	match	match	match	match	match	0	0
cg21049058	1	0	NC_013908.1	50056040	50055991	94	50	3	0	4.00E-13	77	0	chr13	-	50055991	47	3	0	0	0	0	3	SNORA48	LOC103787563	SNORA48	LOC103787563	SNORA48;LOC103787563		diff	diff	diff	diff	diff	0	0
cg21049093	1	0	NC_013909.1	40387074	40387123	98	50	1	0	8.00E-16	86	0	chr14	+	40387074	49	1	0	0	0	0	1	MEIS1	MEIS1	MEIS1	MEIS1	MEIS1	MEIS1	match	match	match	match	match	0	0
cg21049294	1	0	NC_013896.1	35191953	35192002	94	50	3	0	4.00E-13	77	0	chr1	+	35191953	47	3	0	0	0	0	3	RBM26	RBM26	RBM26	RBM26	RBM26	RBM26	match	match	match	match	match	0	0
cg21049325	1	0	NC_013904.1	31153015	31153064	100	50	0	0	2.00E-17	91.5	0	chr9	+	31153064	50	0	0	0	0	0	0		MUC19		MUC19	;MUC19	MUC19	diff	match	diff	match	match	0	0
cg21049487	1	0	NC_013904.1	93945926	93945975	92	50	4	0	5.00E-12	73.4	0	chr9	+	93945926	46	4	0	0	0	0	4		HSP90B1		HSP90B1	;HSP90B1	HSP90B1	diff	match	diff	match	match	0	0
cg21049501	1	0	NC_013900.1	120517562	120517513	96	50	2	0	1.00E-14	82.4	0	chr5	-	120517513	48	2	0	0	1	1	1	SOX9	SOX9	SOX9	SOX9	SOX9	SOX9	match	match	match	match	match	0	0
cg21050076	1	0	NC_013917.1	12101678	12101629	98	50	1	0	8.00E-16	86	0	chr22	-	12101678	49	1	0	0	0	0	1	GCDH	GCDH	GCDH	GCDH	GCDH	GCDH	match	match	match	match	match	0	0
cg21050240	1	0	NC_013917.1	34020079	34020128	98	50	1	0	8.00E-16	86	0	chr22	+	34020079	49	1	0	0	0	0	1	LTBP4	SHKBP1	LTBP4	SHKBP1	LTBP4;SHKBP1	LTBP4	match	diff	match	diff	match	0	0
cg21050342	1	0	NC_013900.1	74153087	74153039	95.92	49	2	0	3.00E-14	80.6	0	chr5	-	74153039	47	2	0	0	0	0	2	TP53	TP53	TP53	TP53	TP53	TP53;WRAP53	match	match	match	match	match	0	0
cg21050890	1	0	NC_013897.1	45507558	45507509	94	50	3	0	4.00E-13	77	0	chr2	-	45507558	47	3	0	0	0	0	3	SPINK6	SPINK6	SPINK6	SPINK6	SPINK6		diff	diff	diff	diff	diff	1	0
cg21051086	1	0	NC_013910.1	49414918	49414869	100	50	0	0	2.00E-17	91.5	0	chr15	-	49414918	50	0	0	0	0	0	0	PPP4R2	PPP4R2	PPP4R2	PPP4R2	PPP4R2	PPP4R2	match	match	match	match	match	0	0
cg21051522	1	0	NC_013918.1	97091802	97091753	96	50	2	0	1.00E-14	82.4	0	chrX	-	97091802	48	2	0	0	0	0	2	COL4A5	COL4A5	COL4A5	COL4A5	COL4A5	COL4A6;COL4A5	match	match	match	match	match	0	0
cg21051634	1	0	NC_013897.1	27356029	27355980	100	50	0	0	2.00E-17	91.5	0	chr2	-	27356029	50	0	0	0	0	0	0	7SK	LOC100410885	7SK	LOC100410885	7SK;LOC100410885		diff	diff	diff	diff	diff	0	0
cg21051662	1	0	NC_013897.1	77735395	77735444	92	50	4	0	5.00E-12	73.4	0	chr2	+	77735395	46	4	0	0	0	0	4	Y_RNA	SLC12A2	Y_RNA	SLC12A2	Y_RNA;SLC12A2		diff	diff	diff	diff	diff	0	0
cg21051696	1	0	NC_013917.1	6266319	6266366	91.67	48	4	0	6.00E-11	69.8	0	chr22	+	6266319	44	4	0	0	0	0	4	TNFSF9	TNFSF9	TNFSF9	TNFSF9	TNFSF9		diff	diff	diff	diff	diff	0	0
cg21051964	1	0	NC_013904.1	46461195	46461146	92	50	4	0	5.00E-12	73.4	0	chr9	-	46461195	46	4	0	0	0	0	4	B4GALNT1	B4GALNT1	B4GALNT1	B4GALNT1	B4GALNT1	B4GALNT1	match	match	match	match	match	0	0
cg21051972	1	0	NC_013906.1	81646486	81646535	92	50	4	0	5.00E-12	73.4	0	chr11	+	81646486	46	4	0	0	0	0	4	TPH1	TPH1	TPH1	TPH1	TPH1		diff	diff	diff	diff	diff	0	0
cg21051989	1	0	NC_013899.1	88505816	88505767	92	50	4	0	5.00E-12	73.4	0	chr4	-	88505816	46	4	0	0	1	1	3	RRAGD	RRAGD	RRAGD	RRAGD	RRAGD	RRAGD	match	match	match	match	match	0	0
cg21052025	1	0	NC_013906.1	124790363	124790412	98	50	1	0	8.00E-16	86	0	chr11	+	124790412	49	1	0	0	0	0	1		LOC103796417		LOC103796417	;LOC103796417		NaN	diff	NaN	diff	diff	0	0
cg21053015	1	0	NW_003185207.1	47945	47896	96	50	2	0	1.00E-14	82.4	0	chr1;scaffoldCJA1_random_114,	-	47896	48	2	0	0	0	0	2		SYNGR1		SYNGR1	;SYNGR1	SYNGR1	diff	match	diff	match	match	0	0
cg21053089	1	0	NC_013905.1	79669487	79669438	94	50	3	0	4.00E-13	77	0	chr10	-	79669438	47	3	0	0	0	0	3	MAPK1IP1L	MAPK1IP1L	MAPK1IP1L	MAPK1IP1L	MAPK1IP1L	MAPK1IP1L	match	match	match	match	match	0	0
cg21053529	1	0	NC_013905.1	41629983	41629934	94	50	3	0	4.00E-13	77	0	chr10	-	41629983	47	3	0	0	0	0	3	GJD2	GJD2	GJD2	GJD2	GJD2	GJD2	match	match	match	match	match	0	0
cg21053602	1	0	NC_013905.1	32743902	32743951	98	50	1	0	8.00E-16	86	0	chr10	+	32743951	49	1	0	0	0	0	1	CCPG1	DYX1C1	CCPG1	DYX1C1	CCPG1;DYX1C1	DYX1C1	diff	match	diff	match	match	0	0
cg21053748	1	0	NC_013903.1	45446709	45446660	98	50	1	0	8.00E-16	86	0	chr8	-	45446709	49	1	0	0	0	0	1	NDUFA4	NDUFA4	NDUFA4	NDUFA4	NDUFA4	NDUFA4	match	match	match	match	match	0	0
cg21053831	1	0	NC_013908.1	53263877	53263925	93.88	49	3	0	1.00E-12	75.2	0	chr13	+	53263925	46	3	0	0	0	0	3		LOC100408093		LOC100408093	;LOC100408093		NaN	diff	NaN	diff	diff	0	0
cg21054179	1	0	NC_013904.1	37793598	37793554	93.62	47	1	1	6.00E-11	69.8	0	chr9	-	37793598	42	3	0	0	0	0	3	PRKAG1	PRKAG1	PRKAG1	PRKAG1	PRKAG1	PRKAG1	match	match	match	match	match	0	0
cg21054199	1	0	NC_013912.1	58150806	58150855	92	50	4	0	5.00E-12	73.4	0	chr17	+	58150806	46	4	0	0	0	0	4		LOC100388414		LOC100388414	;LOC100388414	SLC4A7	diff	diff	diff	diff	diff	0	0
cg21054287	1	0	NC_013896.1	144568214	144568263	92	50	4	0	5.00E-12	73.4	0	chr1	+	144568263	46	4	0	0	0	0	4	ZNF189	ZNF189	ZNF189	ZNF189	ZNF189	MRPL50;ZNF189	match	match	match	match	match	1	0
cg21054441	1	0	NC_013905.1	11144795	11144844	100	50	0	0	2.00E-17	91.5	0	chr10	+	11144844	50	0	0	0	0	0	0	CORO2B	LOC103795548	CORO2B	LOC103795548	CORO2B;LOC103795548	CORO2B	match	diff	match	diff	match	0	0
cg21054968	1	0	NC_013903.1	91358330	91358281	92	50	4	0	5.00E-12	73.4	0	chr8	-	91358281	46	4	0	0	0	0	4	INSIG1	INSIG1	INSIG1	INSIG1	INSIG1	INSIG1	match	match	match	match	match	0	0
cg21055528	1	0	NC_013899.1	32113855	32113805	98.04	51	0	1	3.00E-15	84.2	0	chr4	-	32113805	50	1	0	0	0	0	1	LTB	LTB	LTB	LTB	LTB	LTB	match	match	match	match	match	0	0
cg21055576	1	0	NC_013917.1	42345246	42345197	96	50	2	0	1.00E-14	82.4	0	chr22	-	42345246	48	2	0	0	0	0	2	ASPDH	ASPDH	ASPDH	ASPDH	ASPDH	LRRC4B	diff	diff	diff	diff	diff	0	0
cg21055577	1	0	NC_013906.1	66541919	66541870	98	50	1	0	8.00E-16	86	0	chr11	-	66541919	49	1	0	0	0	0	1		LOC100410730		LOC100410730	;LOC100410730	CLPB	diff	diff	diff	diff	diff	0	0
cg21055888	1	0	NC_013896.1	119533169	119533120	98	50	1	0	8.00E-16	86	0	chr1	-	119533120	49	1	0	0	0	0	1	SH3GL2	SH3GL2	SH3GL2	SH3GL2	SH3GL2	SH3GL2	match	match	match	match	match	0	0
cg21055933	1	0	NC_013905.1	89119525	89119574	100	50	0	0	2.00E-17	91.5	0	chr10	+	89119525	50	0	0	0	0	0	0	Metazoa_SRP	ESR2	Metazoa_SRP	ESR2	Metazoa_SRP;ESR2	SYNE2	diff	diff	diff	diff	diff	0	0
cg21056220	1	0	NC_013907.1	47907371	47907322	92	50	4	0	5.00E-12	73.4	0	chr12	-	47907371	46	4	0	0	0	0	4		C12H10orf11		C12H10orf11	;C12H10orf11	C10orf11	diff	diff	diff	diff	diff	0	0
cg21056295	1	0	NC_013902.1	80756710	80756759	94	50	3	0	4.00E-13	77	0	chr7	+	80756710	47	3	0	0	0	1	2	MAST2	LOC100409391	MAST2	LOC100409391	MAST2;LOC100409391	MAST2	match	diff	match	diff	match	0	0
cg21056475	1	0	NC_013897.1	95944386	95944435	96	50	2	0	1.00E-14	82.4	0	chr2	+	95944435	48	2	0	0	0	0	2	WDR36	WDR36	WDR36	WDR36	WDR36	WDR36	match	match	match	match	match	1	0
cg21056697	1	0	NC_013902.1	87149812	87149763	94	50	3	0	4.00E-13	77	0	chr7	-	87149812	47	3	0	0	0	0	3	BTF3L4	BTF3L4	BTF3L4	BTF3L4	BTF3L4	BTF3L4;TXNDC12	match	match	match	match	match	0	0
cg21056723	1	0	NC_013898.1	137751487	137751438	100	50	0	0	2.00E-17	91.5	0	chr3	-	137751487	50	0	0	0	0	0	0	U6	LOC100406678	U6	LOC100406678	U6;LOC100406678	LOC644145	diff	diff	diff	diff	diff	0	0
cg21057323	1	0	NC_013905.1	128917041	128916995	100	47	0	0	8.00E-16	86	0	chr10	-	128916995	47	0	0	0	0	0	0	AMN	AMN	AMN	AMN	AMN	CDC42BPB	diff	diff	diff	diff	diff	0	0
cg21057429	1	0	NC_013904.1	15918713	15918664	92	50	4	0	5.00E-12	73.4	0	chr9	-	15918713	46	4	0	0	0	0	4	CCND2	CCND2	CCND2	CCND2	CCND2	CCND2	match	match	match	match	match	0	0
cg21057435	1	0	NC_013917.1	29676616	29676567	96	50	2	0	1.00E-14	82.4	0	chr22	-	29676567	48	2	0	0	0	1	1	KIRREL2	KIRREL2	KIRREL2	KIRREL2	KIRREL2	KIRREL2	match	match	match	match	match	1	0
cg21057507	1	0	NC_013912.1	9511898	9511849	100	50	0	0	2.00E-17	91.5	0	chr17	-	9511898	50	0	0	0	0	0	0	MECOM	LOC103788718	MECOM	LOC103788718	MECOM;LOC103788718	MECOM	match	diff	match	diff	match	0	0
cg21057587	1	0	NC_013905.1	99526445	99526493	97.96	49	1	0	3.00E-15	84.2	0	chr10	+	99526493	48	1	0	0	0	0	1	VSX2	VSX2	VSX2	VSX2	VSX2	VSX2	match	match	match	match	match	0	0
cg21057907	1	0	NC_013905.1	61069661	61069612	92	50	4	0	5.00E-12	73.4	0	chr10	-	61069661	46	4	0	0	1	1	3	SFTA3	SFTA3	SFTA3	SFTA3	SFTA3	SFTA3	match	match	match	match	match	0	0
cg21058927	1	0	NC_013898.1	90787014	90787062	95.92	49	2	0	3.00E-14	80.6	0	chr3	+	90787062	47	2	0	0	0	0	2	UBE2D3	CISD2	UBE2D3	CISD2	UBE2D3;CISD2	CISD2;UBE2D3	match	match	match	match	match	0	0
cg21059309	1	0	NC_013898.1	106287579	106287530	96	50	2	0	1.00E-14	82.4	0	chr3	-	106287579	48	2	0	0	0	0	2	Y_RNA	IKZF4	Y_RNA	IKZF4	Y_RNA;IKZF4		diff	diff	diff	diff	diff	0	0
cg21059475	1	0	NC_013905.1	125577580	125577629	98	50	1	0	8.00E-16	86	0	chr10	+	125577580	49	1	0	0	0	0	1	EML1	EML1	EML1	EML1	EML1		diff	diff	diff	diff	diff	0	0
cg21059779	1	0	NC_013911.1	30908682	30908731	94	50	3	0	4.00E-13	77	0	chr16	+	30908731	47	3	0	0	0	0	3	IL7	IL7	IL7	IL7	IL7	IL7	match	match	match	match	match	0	0
cg21059834	1	0	NC_013898.1	148911129	148911178	100	50	0	0	2.00E-17	91.5	0	chr3	+	148911129	50	0	0	0	0	0	0	Metazoa_SRP	LOC100407642	Metazoa_SRP	LOC100407642	Metazoa_SRP;LOC100407642		diff	diff	diff	diff	diff	0	0
cg21060085	1	0	NC_013898.1	150152583	150152534	94	50	3	0	4.00E-13	77	0	chr3	-	150152534	47	3	0	0	0	0	3	NSUN7	NSUN7	NSUN7	NSUN7	NSUN7		diff	diff	diff	diff	diff	0	0
cg21060340	1	0	NC_013899.1	153940686	153940637	92	50	2	1	6.00E-11	69.8	0	chr4	-	153940686	46	4	0	0	0	0	4	MTRF1L	MTRF1L	MTRF1L	MTRF1L	MTRF1L	MTRF1L	match	match	match	match	match	1	0
cg21060562	1	0	NC_013918.1	124423172	124423221	100	50	0	0	2.00E-17	91.5	0	chrX	+	124423172	50	0	0	0	0	0	0	CD40LG	CD40LG	CD40LG	CD40LG	CD40LG	ARHGEF6	diff	diff	diff	diff	diff	0	0
cg21060726	1	0	NC_013905.1	116190701	116190750	92	50	4	0	5.00E-12	73.4	0	chr10	+	116190701	46	4	0	0	0	1	3	5S_rRNA	LOC103795882	5S_rRNA	LOC103795882	5S_rRNA;LOC103795882	LOC101928909;TTC7B	diff	diff	diff	diff	diff	0	0
cg21060763	1	0	NC_013915.1	25652753	25652801	91.84	49	4	0	2.00E-11	71.6	0	chr20	+	25652801	45	4	0	0	0	0	4	U6	LOC103789486	U6	LOC103789486	U6;LOC103789486	LINC01572	diff	diff	diff	diff	diff	0	0
cg21060796	1	0	NC_013906.1	9042815	9042768	93.75	48	3	0	5.00E-12	73.4	0	chr11	-	9042815	45	3	0	0	0	0	3	LAYN	LAYN	LAYN	LAYN	LAYN	LAYN	match	match	match	match	match	0	0
cg21061022	1	0	NC_013897.1	48082408	48082360	91.84	49	4	0	2.00E-11	71.6	0	chr2	-	48082408	45	4	0	0	0	0	4	SYNPO	SYNPO	SYNPO	SYNPO	SYNPO	SYNPO	match	match	match	match	match	0	0
cg21061317	1	0	NC_013906.1	17272739	17272692	92	50	2	1	6.00E-11	69.8	0	chr11	-	17272692	44	4	0	0	0	0	4	U6	LOC103796051	U6	LOC103796051	U6;LOC103796051		diff	diff	diff	diff	diff	0	0
cg21061339	1	0	NC_013910.1	84248509	84248460	94	50	3	0	4.00E-13	77	0	chr15	-	84248460	47	3	0	0	0	0	3	SPICE1	SPICE1	SPICE1	SPICE1	SPICE1	SPICE1	match	match	match	match	match	0	0
cg21061731	1	0	NC_013906.1	107257825	107257874	96	50	2	0	1.00E-14	82.4	0	chr11	+	107257874	48	2	0	0	0	1	1	EXT2	EXT2	EXT2	EXT2	EXT2	EXT2	match	match	match	match	match	0	0
cg21061859	1	0	NC_013905.1	104349690	104349739	92	50	4	0	5.00E-12	73.4	0	chr10	+	104349690	46	4	0	0	1	1	3	NRXN3	LOC103795862	NRXN3	LOC103795862	NRXN3;LOC103795862	NRXN3	match	diff	match	diff	match	0	0
cg21062440	1	0	NC_013898.1	83055487	83055438	94	50	3	0	4.00E-13	77	0	chr3	-	83055438	47	3	0	0	0	0	3	PITX2	PITX2	PITX2	PITX2	PITX2	PITX2	match	match	match	match	match	0	0
cg21062760	1	0	NC_013917.1	29528820	29528869	96	50	2	0	1.00E-14	82.4	0	chr22	+	29528820	48	2	0	0	0	0	2		LOC103789923		LOC103789923	;LOC103789923	ZBTB32	diff	diff	diff	diff	diff	0	0
cg21062805	1	0	NC_013912.1	7527160	7527111	94	50	3	0	4.00E-13	77	0	chr17	-	7527111	47	3	0	0	0	0	3	Y_RNA	TNIK	Y_RNA	TNIK	Y_RNA;TNIK	TNIK	diff	match	diff	match	match	0	0
cg21062875	1	0	NC_013914.1	1084633	1084682	92	50	4	0	5.00E-12	73.4	0	chr19	+	1084633	46	4	0	0	0	0	4		TP53BP2		TP53BP2	;TP53BP2	TP53BP2	diff	match	diff	match	match	0	0
cg21063107	1	0	NC_013901.1	12946896	12946942	97.87	47	1	0	3.00E-14	80.6	0	chr6	+	12946942	46	1	0	0	0	0	1	MCTP2	LOC103793616	MCTP2	LOC103793616	MCTP2;LOC103793616	MCTP2	match	diff	match	diff	match	0	0
cg21063175	1	0	NC_013900.1	39068738	39068689	96	50	2	0	1.00E-14	82.4	0	chr5	-	39068689	48	2	0	1	1	1	1	PABPC1L	PABPC1L	PABPC1L	PABPC1L	PABPC1L	PABPC1L	match	match	match	match	match	0	0
cg21063229	1	0	NC_013903.1	86570723	86570674	100	50	0	0	2.00E-17	91.5	0	chr8	-	86570674	50	0	0	0	0	0	0	U6	LOC100412618	U6	LOC100412618	U6;LOC100412618	CFTR	diff	diff	diff	diff	diff	1	0
cg21063361	1	0	NC_013916.1	45760576	45760530	95.74	47	2	0	4.00E-13	77	0	chr21	-	45760530	45	2	0	0	0	0	2	PRDM15	LOC100408615	PRDM15	LOC100408615	PRDM15;LOC100408615	PRDM15	match	diff	match	diff	match	0	0
cg21063480	1	0	NC_013905.1	103018618	103018570	93.88	49	3	0	1.00E-12	75.2	0	chr10	-	103018570	46	3	0	0	0	0	3	SPTLC2	SPTLC2	SPTLC2	SPTLC2	SPTLC2	SPTLC2	match	match	match	match	match	0	0
cg21063500	1	0	NC_013897.1	11407561	11407512	98	50	1	0	8.00E-16	86	0	chr2	-	11407512	49	1	0	0	0	0	1	MOSPD3	MOSPD3	MOSPD3	MOSPD3	MOSPD3	MOSPD3	match	match	match	match	match	0	0
cg21063722	1	0	NC_013899.1	99725114	99725163	92	50	4	0	5.00E-12	73.4	0	chr4	+	99725114	46	4	0	0	0	0	4	SIM1	SIM1	SIM1	SIM1	SIM1	SIM1	match	match	match	match	match	0	0
cg21063729	1	0	NC_013900.1	87046991	87046942	96	50	2	0	1.00E-14	82.4	0	chr5	-	87046991	48	2	0	0	0	0	2		DHRS11		DHRS11	;DHRS11	DHRS11	diff	match	diff	match	match	0	0
cg21064051	1	0	NC_013909.1	90852107	90852058	92	50	4	0	5.00E-12	73.4	0	chr14	-	90852058	46	4	0	0	0	0	4	SMC6	SMC6	SMC6	SMC6	SMC6	SMC6;GEN1	match	match	match	match	match	0	0
cg21064099	1	0	NC_013897.1	171060682	171060634	95.92	49	2	0	3.00E-14	80.6	0	chr2	-	171060634	47	2	0	0	0	0	2	U6	GOLPH3	U6	GOLPH3	U6;GOLPH3	MTMR12	diff	diff	diff	diff	diff	1	0
cg21064229	1	0	NC_013918.1	97091566	97091517	94	50	3	0	4.00E-13	77	0	chrX	-	97091517	47	3	0	0	0	0	3		COL4A5		COL4A5	;COL4A5	COL4A5;COL4A6	diff	match	diff	match	match	0	0
cg21064284	1	0	NC_013898.1	105235359	105235408	94	50	3	0	4.00E-13	77	0	chr3	+	105235408	47	3	0	0	0	0	3		LOC103791949		LOC103791949	;LOC103791949	FAM13A	diff	diff	diff	diff	diff	0	0
cg21064315	1	0	NC_013902.1	78175315	78175364	98	50	1	0	8.00E-16	86	0	chr7	+	78175315	49	1	0	0	0	0	1	HYI	HYI	HYI	HYI	HYI	SZT2;HYI	match	match	match	match	match	0	0
cg21064451	1	0	NC_013896.1	200110138	200110185	93.75	48	3	0	5.00E-12	73.4	0	chr1	+	200110185	45	3	0	0	0	0	3	LGALS1	LGALS1	LGALS1	LGALS1	LGALS1	LGALS1	match	match	match	match	match	0	0
cg21064492	1	0	NC_013901.1	146286208	146286158	96.08	51	1	1	3.00E-14	80.6	0	chr6	-	146286208	49	2	0	0	0	0	2		LOC100389798		LOC100389798	;LOC100389798	TRIP12	diff	diff	diff	diff	diff	0	0
cg21064579	1	0	NC_013917.1	40630817	40630768	94	50	3	0	4.00E-13	77	0	chr22	-	40630817	47	3	0	0	0	0	3		LOC103790009		LOC103790009	;LOC103790009	FUT2	diff	diff	diff	diff	diff	0	0
cg21065990	1	0	NC_013900.1	19227596	19227547	98	50	1	0	8.00E-16	86	0	chr5	-	19227547	49	1	0	0	0	0	1	TASP1	TASP1	TASP1	TASP1	TASP1	TASP1	match	match	match	match	match	0	0
cg21066028	1	0	NC_013900.1	78864166	78864215	94	50	3	0	4.00E-13	77	0	chr5	+	78864215	47	3	0	0	0	0	3	DCAKD	DCAKD	DCAKD	DCAKD	DCAKD	DCAKD	match	match	match	match	match	0	0
cg21066515	1	0	NC_013896.1	15140404	15140355	96	50	2	0	1.00E-14	82.4	0	chr1	-	15140355	48	2	0	0	0	0	2	ZIC2	ZIC2	ZIC2	ZIC2	ZIC2	ZIC2	match	match	match	match	match	0	0
cg21066768	1	0	NC_013910.1	88678739	88678788	94	50	3	0	4.00E-13	77	0	chr15	+	88678739	47	3	0	0	1	1	2	IFT57	IFT57	IFT57	IFT57	IFT57	IFT57	match	match	match	match	match	1	1
cg21066876	1	0	NC_013898.1	98821211	98821260	96	50	2	0	1.00E-14	82.4	0	chr3	+	98821260	48	2	0	0	0	0	2	BMPR1B	BMPR1B	BMPR1B	BMPR1B	BMPR1B	BMPR1B	match	match	match	match	match	0	0
cg21067428	1	0	NC_013910.1	52975151	52975102	96	50	2	0	1.00E-14	82.4	0	chr15	-	52975102	48	2	0	0	0	0	2	CNTN6	CNTN6	CNTN6	CNTN6	CNTN6	CNTN6	match	match	match	match	match	0	0
cg21067632	1	0	NC_013910.1	47486352	47486303	92	50	4	0	5.00E-12	73.4	0	chr15	-	47486352	46	4	0	0	0	0	4	U4	LOC103788297	U4	LOC103788297	U4;LOC103788297	FOXP1	diff	diff	diff	diff	diff	0	0
cg21067654	1	0	NC_013897.1	63266110	63266061	92	50	4	0	5.00E-12	73.4	0	chr2	-	63266061	46	4	0	0	0	0	4	NHP2	NHP2	NHP2	NHP2	NHP2	NHP2	match	match	match	match	match	0	0
cg21067965	1	0	NC_013917.1	784516	784467	94	50	3	0	4.00E-13	77	0	chr22	-	784516	47	3	0	1	1	1	2	POLR2E	HMHA1	POLR2E	HMHA1	POLR2E;HMHA1	HMHA1	diff	match	diff	match	match	0	0
cg21068480	1	0	NC_013909.1	20775093	20775142	94	50	3	0	4.00E-13	77	0	chr14	+	20775093	47	3	0	0	0	0	3	ATOH8	ATOH8	ATOH8	ATOH8	ATOH8	ATOH8	match	match	match	match	match	0	0
cg21068610	1	0	NC_013900.1	73947061	73947110	96	50	2	0	1.00E-14	82.4	0	chr5	+	73947110	48	2	0	0	0	0	2	CHD3	CHD3	CHD3	CHD3	CHD3	CHD3	match	match	match	match	match	0	0
cg21069019	1	0	NC_013902.1	44238762	44238810	96	50	1	1	1.00E-13	78.8	0	chr7	+	44238810	47	2	0	0	0	0	2	PIK3CD	LOC100398480	PIK3CD	LOC100398480	PIK3CD;LOC100398480		diff	diff	diff	diff	diff	0	0
cg21069144	1	0	NC_013897.1	199384368	199384417	100	50	0	0	2.00E-17	91.5	0	chr2	+	199384368	50	0	0	0	0	0	0		LOC103791684		LOC103791684	;LOC103791684		NaN	diff	NaN	diff	diff	0	0
cg21069814	1	0	NC_013910.1	23581376	23581425	96	50	2	0	1.00E-14	82.4	0	chr15	+	23581425	48	2	0	0	0	0	2		DHX30		DHX30	;DHX30	DHX30	diff	match	diff	match	match	0	0
cg21069942	1	0	NC_013906.1	125324085	125324036	96	50	2	0	1.00E-14	82.4	0	chr11	-	125324085	48	2	0	0	0	0	2	FGF3	LOC100412523	FGF3	LOC100412523	FGF3;LOC100412523		diff	diff	diff	diff	diff	0	0
cg21070087	1	0	NC_013903.1	10876044	10875995	98	50	1	0	8.00E-16	86	0	chr8	-	10875995	49	1	0	0	0	0	1	U6	LOC100413573	U6	LOC100413573	U6;LOC100413573	HECW1	diff	diff	diff	diff	diff	1	0
cg21070172	1	0	NC_013896.1	206314555	206314604	94	50	3	0	4.00E-13	77	0	chr1	+	206314555	47	3	0	0	0	0	3	TBC1D22A	LOC100388629	TBC1D22A	LOC100388629	TBC1D22A;LOC100388629	CELSR1	diff	diff	diff	diff	diff	0	0
cg21070498	1	0	NC_013902.1	102512419	102512468	100	50	0	0	2.00E-17	91.5	0	chr7	+	102512468	50	0	0	0	0	0	0	WDR78	WDR78	MIER1	WDR78	WDR78;MIER1	WDR78;MIER1	match	match	match	match	match	0	0
cg21070656	1	0	NC_013917.1	34439748	34439699	94	50	3	0	4.00E-13	77	0	chr22	-	34439699	47	3	0	0	0	0	3	HNRNPUL1	HNRNPUL1	HNRNPUL1	HNRNPUL1	HNRNPUL1	HNRNPUL1	match	match	match	match	match	1	0
cg21070774	1	0	NC_013900.1	117869937	117869984	93.75	48	3	0	5.00E-12	73.4	0	chr5	+	117869937	45	3	0	0	0	0	3	MAP2K6	LOC103793351	MAP2K6	LOC103793351	MAP2K6;LOC103793351	MAP2K6	match	diff	match	diff	match	0	0
cg21070864	1	0	NC_013900.1	127470404	127470355	92	50	4	0	5.00E-12	73.4	0	chr5	-	127470355	46	4	0	0	0	1	3	BIRC5	BIRC5	BIRC5	BIRC5	BIRC5	BIRC5	match	match	match	match	match	0	0
cg21070941	1	0	NC_013904.1	44632161	44632210	94	50	3	0	4.00E-13	77	0	chr9	+	44632210	47	3	0	0	0	0	3		DNAJC14		DNAJC14	;DNAJC14	DNAJC14	diff	match	diff	match	match	0	0
cg21071117	1	0	NC_013906.1	22702963	22703012	98	50	1	0	8.00E-16	86	0	chr11	+	22703012	49	1	0	0	0	0	1	ROBO3	ROBO3	ROBO3	ROBO3	ROBO3	ROBO3	match	match	match	match	match	0	0
cg21071148	1	0	NC_013909.1	81001548	81001597	94	50	3	0	4.00E-13	77	0	chr14	+	81001548	47	3	0	0	0	0	3	KRTCAP3	KRTCAP3	KRTCAP3	KRTCAP3	KRTCAP3	KRTCAP3;NRBP1	match	match	match	match	match	0	0
cg21071670	1	0	NC_013897.1	160606607	160606656	96	50	2	0	1.00E-14	82.4	0	chr2	+	160606607	48	2	0	0	0	0	2		SEPP1		SEPP1	;SEPP1	SEPP1	diff	match	diff	match	match	0	0
cg21071763	1	0	NC_013901.1	67919633	67919584	100	50	0	0	2.00E-17	91.5	0	chr6	-	67919584	50	0	0	0	0	0	0	RIF1	RIF1	RIF1	RIF1	RIF1	NEB	diff	diff	diff	diff	diff	0	0
cg21072025	1	0	NC_013917.1	38573075	38573124	100	50	0	0	2.00E-17	91.5	0	chr22	+	38573075	50	0	0	0	0	0	0	GNG8	PTGIR	GNG8	PTGIR	GNG8;PTGIR	GNG8	match	diff	match	diff	match	0	0
cg21072040	1	0	NC_013899.1	135196923	135196972	96	50	2	0	1.00E-14	82.4	0	chr4	+	135196972	48	2	0	0	0	0	2	ALDH8A1	LOC103792629	ALDH8A1	LOC103792629	ALDH8A1;LOC103792629		diff	diff	diff	diff	diff	0	0
cg21072795	1	0	NC_013904.1	43536730	43536780	94.12	51	2	1	1.00E-12	75.2	0	chr9	+	43536780	48	3	0	0	0	0	3	PDE1B	PDE1B	PDE1B	PDE1B	PDE1B	NCKAP1L	diff	diff	diff	diff	diff	0	0
cg21072887	1	0	NC_013909.1	81065831	81065782	100	50	0	0	2.00E-17	91.5	0	chr14	-	81065831	50	0	0	0	0	0	0	ZNF513	ZNF513	ZNF513	ZNF513	ZNF513	ZNF513	match	match	match	match	match	0	0
cg21073160	1	0	NC_013899.1	45678334	45678382	91.84	49	4	0	2.00E-11	71.6	0	chr4	+	45678382	45	4	0	0	0	0	4	SNORD46	AARS2	SNORD46	AARS2	SNORD46;AARS2	AARS2	diff	match	diff	match	match	0	0
cg21073350	1	0	NC_013897.1	38313342	38313290	90.57	53	2	1	2.00E-11	71.6	0	chr2	-	38313290	48	5	0	0	0	0	5		PCDHGB1		PCDHGB1	;PCDHGB1	PCDHGA2;PCDHGB1;PCDHGA1;PCDHGA3	diff	match	diff	match	match	0	0
cg21073637	1	0	NC_013905.1	88470642	88470591	94.23	52	1	1	1.00E-13	78.8	0	chr10	-	88470591	49	3	0	1	1	1	2	PPP2R5E	PPP2R5E	PPP2R5E	PPP2R5E	PPP2R5E	PPP2R5E	match	match	match	match	match	0	0
cg21073711	1	0	NC_013907.1	37714599	37714646	94	50	1	1	1.00E-12	75.2	0	chr12	+	37714599	45	3	0	0	0	0	3		LOC100409543		LOC100409543	;LOC100409543	GRID1	diff	diff	diff	diff	diff	0	0
cg21073927	1	0	NC_013908.1	6848685	6848732	95.83	48	2	0	1.00E-13	78.8	0	chr13	+	6848685	46	2	0	0	0	0	2	GATA4	GATA4	GATA4	GATA4	GATA4	GATA4	match	match	match	match	match	0	0
cg21073930	1	0	NC_013917.1	12079799	12079751	97.96	49	1	0	3.00E-15	84.2	0	chr22	-	12079751	48	1	0	0	0	0	1	DNASE2	DNASE2	DNASE2	DNASE2	DNASE2	MAST1	diff	diff	diff	diff	diff	0	0
cg21074003	1	0	NC_013907.1	113644566	113644613	92	50	2	1	6.00E-11	69.8	0	chr12	+	113644566	44	4	0	0	0	0	4	EDRF1	EDRF1	EDRF1	EDRF1	EDRF1	LOC283038;FLJ37035	diff	diff	diff	diff	diff	0	0
cg21074058	1	0	NC_013911.1	45145049	45145098	100	50	0	0	2.00E-17	91.5	0	chr16	+	45145098	50	0	0	0	0	0	0	5S_rRNA	LOC103788553	5S_rRNA	LOC103788553	5S_rRNA;LOC103788553		diff	diff	diff	diff	diff	0	0
cg21074163	1	0	NC_013918.1	63862376	63862424	94	50	2	1	5.00E-12	73.4	0	chrX	+	63862424	46	3	0	0	0	0	3	RGAG4	RGAG4	RGAG4	RGAG4	RGAG4	NHSL2	diff	diff	diff	diff	diff	0	0
cg21074433	1	0	NC_013904.1	46465013	46465062	96	50	2	0	1.00E-14	82.4	0	chr9	+	46465062	48	2	0	0	0	0	2	B4GALNT1	B4GALNT1	B4GALNT1	B4GALNT1	B4GALNT1	B4GALNT1	match	match	match	match	match	0	0
cg21074468	1	0	NC_013899.1	11999275	11999226	96	50	2	0	1.00E-14	82.4	0	chr4	-	11999226	48	2	0	0	0	0	2		ATXN1		ATXN1	;ATXN1	ATXN1	diff	match	diff	match	match	0	0
cg21074594	1	0	NC_013906.1	106811479	106811430	100	50	0	0	2.00E-17	91.5	0	chr11	-	106811479	50	0	0	0	0	0	0	HSD17B12	HSD17B12	HSD17B12	HSD17B12	HSD17B12		diff	diff	diff	diff	diff	0	0
cg21074827	1	0	NC_013912.1	18827135	18827091	95.56	45	2	0	5.00E-12	73.4	0	chr17	-	18827135	43	2	0	0	0	0	2	MLF1	MLF1	MLF1	MLF1	MLF1	MLF1	match	match	match	match	match	0	0
cg21075378	1	0	NC_013908.1	84700555	84700603	92	50	3	1	6.00E-11	69.8	0	chr13	+	84700603	45	4	1	1	1	1	3	PIAS2	PIAS2	PIAS2	PIAS2	PIAS2	PIAS2	match	match	match	match	match	0	0
cg21075590	1	0	NC_013904.1	123099127	123099176	100	50	0	0	2.00E-17	91.5	0	chr9	+	123099127	50	0	0	0	0	0	0	SNORA49	LOC100404071	SNORA49	LOC100404071	SNORA49;LOC100404071	EP400	diff	diff	diff	diff	diff	0	0
cg21075783	1	0	NC_013917.1	28970546	28970499	97.92	48	1	0	1.00E-14	82.4	0	chr22	-	28970499	47	1	0	0	0	0	1	GRAMD1A	GRAMD1A	GRAMD1A	GRAMD1A	GRAMD1A		diff	diff	diff	diff	diff	0	0
cg21075829	1	0	NC_013912.1	38119246	38119295	98	50	1	0	8.00E-16	86	0	chr17	+	38119295	49	1	0	0	0	0	1	ESYT3	LOC100405441	ESYT3	LOC100405441	ESYT3;LOC100405441	ESYT3	match	diff	match	diff	match	0	0
cg21075894	1	0	NC_013897.1	105151465	105151416	92	50	4	0	5.00E-12	73.4	0	chr2	-	105151465	46	4	0	0	0	1	3	SLCO4C1	SLCO4C1	SLCO4C1	SLCO4C1	SLCO4C1	SLCO4C1	match	match	match	match	match	0	0
cg21076470	1	0	NC_013913.1	31969250	31969201	92	50	4	0	5.00E-12	73.4	0	chr18	-	31969201	46	4	0	0	0	0	4	MRPS14	MRPS14	MRPS14	MRPS14	MRPS14	MRPS14	match	match	match	match	match	0	0
cg21076650	1	0	NC_013901.1	47134291	47134244	93.75	48	3	0	5.00E-12	73.4	0	chr6	-	47134244	45	3	0	0	0	0	3	DCAF17	METTL8	DCAF17	METTL8	DCAF17;METTL8	DCAF17;METTL8	match	match	match	match	match	1	0
cg21077089	1	0	NC_013902.1	129433998	129434047	92	50	4	0	5.00E-12	73.4	0	chr7	+	129433998	46	4	0	0	1	1	3	FAM69A	FAM69A	FAM69A	FAM69A	FAM69A	FAM69A	match	match	match	match	match	0	0
cg21077245	1	0	NC_013905.1	129671084	129671133	92	50	4	0	5.00E-12	73.4	0	chr10	+	129671133	46	4	0	0	1	1	3	ZFYVE21	ZFYVE21	ZFYVE21	ZFYVE21	ZFYVE21	ZFYVE21	match	match	match	match	match	1	1
cg21077384	1	0	NC_013908.1	85752540	85752491	96	50	2	0	1.00E-14	82.4	0	chr13	-	85752540	48	2	0	0	0	0	2	SMAD2	SMAD2	SMAD2	SMAD2	SMAD2	SMAD2	match	match	match	match	match	0	0
cg21077559	1	0	NC_013898.1	72221367	72221417	92.16	51	3	1	2.00E-11	71.6	0	chr3	+	72221417	47	4	0	0	0	0	4	TMEM155	LOC103791898	TMEM155	LOC103791898	TMEM155;LOC103791898	TMEM155;LOC100192379	match	diff	match	diff	match	0	0
cg21077644	1	0	NC_013900.1	5713084	5713034	92.16	51	3	1	2.00E-11	71.6	0	chr5	-	5713034	47	4	0	0	0	0	4	ID1	ID1	ID1	ID1	ID1		diff	diff	diff	diff	diff	2	0
cg21077839	1	0	NC_013899.1	46791907	46791858	100	50	0	0	2.00E-17	91.5	0	chr4	-	46791907	50	0	0	0	0	0	0	RUNX2	RUNX2	RUNX2	RUNX2	RUNX2	RUNX2	match	match	match	match	match	0	0
cg21078002	1	0	NC_013912.1	38393094	38393143	94	50	3	0	4.00E-13	77	0	chr17	+	38393143	47	3	0	0	0	0	3	DBR1	DBR1	DBR1	DBR1	DBR1	DBR1	match	match	match	match	match	0	0
cg21078195	1	0	NC_013900.1	73767108	73767157	94	50	3	0	4.00E-13	77	0	chr5	+	73767157	47	3	0	1	1	1	2	ALOX12B	ALOX12B	ALOX12B	ALOX12B	ALOX12B	ALOX12B	match	match	match	match	match	0	0
cg21078868	1	0	NC_013902.1	79395401	79395352	100	50	0	0	2.00E-17	91.5	0	chr7	-	79395352	50	0	0	0	0	0	0	TMEM53	TMEM53	TMEM53	TMEM53	TMEM53	RNF220	diff	diff	diff	diff	diff	0	0
cg21078966	1	0	NC_013908.1	108653370	108653323	91.67	48	4	0	6.00E-11	69.8	0	chr13	-	108653370	44	4	0	0	0	0	4	U6	LOC103787723	U6	LOC103787723	U6;LOC103787723		diff	diff	diff	diff	diff	2	0
cg21079107	1	0	NC_013913.1	29850609	29850658	96	50	2	0	1.00E-14	82.4	0	chr18	+	29850609	48	2	0	0	0	0	2	BRINP2	BRINP2	BRINP2	BRINP2	BRINP2	BRINP2	match	match	match	match	match	0	0
cg21079113	1	0	NC_013902.1	145359339	145359388	98	50	1	0	8.00E-16	86	0	chr7	+	145359388	49	1	0	0	0	0	1	SORT1	SYPL2	SORT1	SYPL2	SORT1;SYPL2	SYPL2	diff	match	diff	match	match	0	0
cg21080294	1	0	NC_013918.1	96243214	96243262	92	50	3	1	6.00E-11	69.8	0	chrX	+	96243262	45	4	0	0	0	0	4		LOC103790321		LOC103790321	;LOC103790321	PRPS1	diff	diff	diff	diff	diff	0	0
cg21080297	1	0	NC_013896.1	185684882	185684842	97.56	41	1	0	6.00E-11	69.8	0	chr1	-	185684842	40	1	0	0	0	1	0	YPEL1	YPEL1	YPEL1	YPEL1	YPEL1	YPEL1	match	match	match	match	match	0	0
cg21080450	1	0	NW_003187193.1	73438	73389	96	50	2	0	1.00E-14	82.4	0	chr20;scaffoldCJA20_random_042,	-	73438	48	2	0	0	0	0	2		C20H10orf25		C20H10orf25	;C20H10orf25	C10orf25;ZNF22	diff	diff	diff	diff	diff	0	0
cg21080452	1	0	NC_013899.1	30076186	30076137	96	50	2	0	1.00E-14	82.4	0	chr4	-	30076186	48	2	0	1	1	1	1	GABBR1	GABBR1	GABBR1	GABBR1	GABBR1	GABBR1	match	match	match	match	match	0	0
cg21081097	1	0	NC_013917.1	37001081	37001130	96	50	2	0	1.00E-14	82.4	0	chr22	+	37001130	48	2	0	0	0	0	2	Metazoa_SRP	CLPTM1	Metazoa_SRP	CLPTM1	Metazoa_SRP;CLPTM1	CLPTM1	diff	match	diff	match	match	0	0
cg21081239	1	0	NC_013906.1	13502201	13502152	98	50	1	0	8.00E-16	86	0	chr11	-	13502152	49	1	0	0	0	0	1	snoU13	LOC103796039	snoU13	LOC103796039	snoU13;LOC103796039		diff	diff	diff	diff	diff	0	0
cg21081704	1	0	NC_013899.1	33810285	33810335	92.16	51	3	1	2.00E-11	71.6	0	chr4	+	33810285	47	4	0	0	1	1	3	BRD2	BRD2	BRD2	BRD2	BRD2	BRD2	match	match	match	match	match	1	0
cg21081729	1	0	NC_013897.1	93721446	93721495	92	50	4	0	5.00E-12	73.4	0	chr2	+	93721495	46	4	0	0	0	0	4		LOC103791450		LOC103791450	;LOC103791450	MCC	diff	diff	diff	diff	diff	1	0
cg21081735	1	0	NC_013909.1	36779667	36779618	100	50	0	0	2.00E-17	91.5	0	chr14	-	36779667	50	0	0	0	0	0	0	snoU13	LOC103787902	snoU13	LOC103787902	snoU13;LOC103787902		diff	diff	diff	diff	diff	0	0
cg21081803	1	0	NC_013897.1	201570396	201570348	94	50	2	1	5.00E-12	73.4	0	chr2	-	201570396	46	3	0	0	0	0	3	IRX2	LOC103787286	IRX2	LOC103787286	IRX2;LOC103787286		diff	diff	diff	diff	diff	0	0
cg21081971	1	0	NC_013900.1	151027242	151027290	92	50	3	1	6.00E-11	69.8	0	chr5	+	151027290	45	4	0	0	0	0	4	TRPC4	TRPC4	TRPC4	TRPC4	TRPC4	TRPC4	match	match	match	match	match	0	0
cg21082033	1	0	NC_013897.1	63277232	63277281	94	50	3	0	4.00E-13	77	0	chr2	+	63277232	47	3	0	0	0	0	3	NHP2	LOC103790598	NHP2	LOC103790598	NHP2;LOC103790598		diff	diff	diff	diff	diff	0	0
cg21082130	1	0	NC_013903.1	88938162	88938211	94	50	3	0	4.00E-13	77	0	chr8	+	88938211	47	3	0	0	1	1	2		LOC103794925		LOC103794925	;LOC103794925	PTPRN2	diff	diff	diff	diff	diff	0	0
cg21082132	1	0	NC_013908.1	86542082	86542131	94	50	3	0	4.00E-13	77	0	chr13	+	86542082	47	3	0	0	0	0	3	SNORA15	CTIF	SNORA15	CTIF	SNORA15;CTIF	CTIF	diff	match	diff	match	match	0	0
cg21082400	1	0	NC_013897.1	135164935	135164886	100	50	0	0	2.00E-17	91.5	0	chr2	-	135164935	50	0	0	0	0	0	0	TMEM174	TMEM174	TMEM174	TMEM174	TMEM174		diff	diff	diff	diff	diff	0	0
cg21082427	1	0	NC_013907.1	2727488	2727439	96	50	2	0	1.00E-14	82.4	0	chr12	-	2727439	48	2	0	0	0	0	2		LOC103796502		LOC103796502	;LOC103796502		NaN	diff	NaN	diff	diff	0	0
cg21082678	1	0	NC_013901.1	153833295	153833343	93.88	49	3	0	1.00E-12	75.2	0	chr6	+	153833295	46	3	0	0	0	0	3	COL6A3	COL6A3	COL6A3	COL6A3	COL6A3	COL6A3	match	match	match	match	match	0	0
cg21082879	1	0	NC_013906.1	119351577	119351529	96	50	1	1	1.00E-13	78.8	0	chr11	-	119351529	47	2	0	0	0	0	2	MARK2	MARK2	MARK2	MARK2	MARK2	MARK2	match	match	match	match	match	0	0
cg21082921	1	0	NC_013897.1	108854336	108854385	92	50	4	0	5.00E-12	73.4	0	chr2	+	108854336	46	4	0	0	0	0	4	CHD1	CHD1	CHD1	CHD1	CHD1	CHD1	match	match	match	match	match	0	0
cg21083175	1	0	NC_013906.1	119425935	119425984	96	50	2	0	1.00E-14	82.4	0	chr11	+	119425935	48	2	0	0	0	0	2	C11orf95	RCOR2	C11orf95	RCOR2	C11orf95;RCOR2	RCOR2	diff	match	diff	match	match	0	0
cg21083709	1	0	NC_013910.1	67677387	67677338	98	50	1	0	8.00E-16	86	0	chr15	-	67677387	49	1	0	0	0	0	1	H1FX	H1FX	H1FX	H1FX	H1FX	H1FX;C3orf47	match	match	match	match	match	0	0
cg21084516	1	0	NC_013906.1	106746895	106746846	100	50	0	0	2.00E-17	91.5	0	chr11	-	106746846	50	0	0	0	0	0	0		LOC103796290		LOC103796290	;LOC103796290		NaN	diff	NaN	diff	diff	0	0
cg21084982	1	0	NC_013899.1	34226336	34226287	94	50	3	0	4.00E-13	77	0	chr4	-	34226287	47	3	0	0	0	0	3	CUTA	CUTA	CUTA	CUTA	CUTA	CUTA	match	match	match	match	match	0	0
cg21085625	1	0	NC_013901.1	93418775	93418820	95.65	46	2	0	1.00E-12	75.2	0	chr6	+	93418820	44	2	0	0	0	0	2	C6H2orf76	DBI	C6H2orf76	DBI	C6H2orf76;DBI	C2orf76;DBI	diff	match	diff	match	match	0	0
cg21085679	1	0	NC_013896.1	207981935	207981983	91.84	49	4	0	2.00E-11	71.6	0	chr1	+	207981983	45	4	0	0	0	0	4	U4	LOC100390812	U4	LOC100390812	U4;LOC100390812		diff	diff	diff	diff	diff	0	0
cg21085686	1	0	NC_013917.1	5184835	5184786	94	50	3	0	4.00E-13	77	0	chr22	-	5184835	47	3	0	0	0	0	3	ZNRF4	ZNRF4	ZNRF4	ZNRF4	ZNRF4		diff	diff	diff	diff	diff	0	0
cg21086066	1	0	NC_013900.1	94470419	94470370	98	50	1	0	8.00E-16	86	0	chr5	-	94470370	49	1	0	0	1	1	0	GIT1	LOC103793195	GIT1	LOC103793195	GIT1;LOC103793195	ANKRD13B	diff	diff	diff	diff	diff	0	0
cg21086083	1	0	NC_013901.1	62864663	62864614	100	50	0	0	2.00E-17	91.5	0	chr6	-	62864663	50	0	0	0	0	0	0	NR4A2	NR4A2	NR4A2	NR4A2	NR4A2		diff	diff	diff	diff	diff	0	0
cg21086145	1	0	NW_003185838.1	4449	4401	93.88	49	3	0	1.00E-12	75.2	0	chr5;scaffoldCJA5_random_052,	-	4449	46	3	0	0	0	0	3		NA		NA	;NA		NaN	diff	NaN	diff	diff	0	0
cg21086293	1	0	NC_013909.1	17308133	17308084	96	50	2	0	1.00E-14	82.4	0	chr14	-	17308133	48	2	0	0	0	0	2	SLC20A1	SLC20A1	SLC20A1	SLC20A1	SLC20A1	SLC20A1	match	match	match	match	match	0	0
cg21086326	1	0	NC_013917.1	2809518	2809565	95.83	48	2	0	1.00E-13	78.8	0	chr22	+	2809565	46	2	0	0	0	0	2	S1PR4	LOC103789719	S1PR4	LOC103789719	S1PR4;LOC103789719	GNA15	diff	diff	diff	diff	diff	0	0
cg21086329	1	0	NC_013901.1	92816513	92816562	94	50	3	0	4.00E-13	77	0	chr6	+	92816513	47	3	0	0	0	0	3	Y_RNA	EN1	Y_RNA	EN1	Y_RNA;EN1		diff	diff	diff	diff	diff	0	0
cg21086690	1	0	NC_013903.1	5248515	5248466	96	50	2	0	1.00E-14	82.4	0	chr8	-	5248466	48	2	0	0	0	0	2	SNORA70	LOC103794679	SNORA70	LOC103794679	SNORA70;LOC103794679	ELMO1	diff	diff	diff	diff	diff	0	0
cg21086878	1	0	NC_013905.1	115956591	115956640	92	50	4	0	5.00E-12	73.4	0	chr10	+	115956640	46	4	0	0	0	0	4	CALM2	LOC103795880	CALM2	LOC103795880	CALM2;LOC103795880	CALM1	diff	diff	diff	diff	diff	0	0
cg21086891	1	0	NC_013910.1	14560831	14560878	97.92	48	1	0	1.00E-14	82.4	0	chr15	+	14560831	47	1	0	0	0	0	1	MB21D2	MB21D2	MB21D2	MB21D2	MB21D2	C3orf59	diff	diff	diff	diff	diff	1	1
cg21087481	1	0	NC_013908.1	24335880	24335929	96	50	2	0	1.00E-14	82.4	0	chr13	+	24335929	48	2	0	0	0	0	2		LOC103787487		LOC103787487	;LOC103787487	SGCZ	diff	diff	diff	diff	diff	0	0
cg21087674	1	0	NC_013903.1	121485921	121485872	94	50	3	0	4.00E-13	77	0	chr8	-	121485872	47	3	0	0	0	0	3	GPR37	GPR37	GPR37	GPR37	GPR37	GPR37	match	match	match	match	match	0	0
cg21088158	1	0	NW_003187049.1	110527	110576	98	50	1	0	8.00E-16	86	0	chr17;scaffoldCJA17_random_026,	+	110576	49	1	0	0	0	0	1		NPHP3		NPHP3	;NPHP3	NPHP3-AS1;NPHP3;NPHP3-ACAD11	diff	match	diff	match	match	0	0
cg21088468	1	0	NC_013914.1	24192412	24192363	92	50	4	0	5.00E-12	73.4	0	chr19	-	24192363	46	4	0	0	0	0	4	SNORA70	LOC103789264	SNORA70	LOC103789264	SNORA70;LOC103789264	PPP1R12B	diff	diff	diff	diff	diff	1	0
cg21088646	1	0	NC_013918.1	101310110	101310061	100	50	0	0	2.00E-17	91.5	0	chrX	-	101310110	50	0	0	0	0	0	0	AMOT	AMOT	AMOT	AMOT	AMOT	AMOT	match	match	match	match	match	0	0
cg21088983	1	0	NC_013911.1	13777764	13777813	98	50	1	0	8.00E-16	86	0	chr16	+	13777764	49	1	0	0	0	0	1	CLVS1	CLVS1	CLVS1	CLVS1	CLVS1	CLVS1	match	match	match	match	match	0	0
cg21089502	1	0	NC_013897.1	61613013	61612964	100	50	0	0	2.00E-17	91.5	0	chr2	-	61613013	50	0	0	0	0	0	0	Y_RNA	LOC103790394	Y_RNA	LOC103790394	Y_RNA;LOC103790394	FAM193B	diff	diff	diff	diff	diff	0	0
cg21089669	1	0	NC_013898.1	119063471	119063517	95.74	47	2	0	4.00E-13	77	0	chr3	+	119063517	45	2	0	0	0	0	2		LOC103791991		LOC103791991	;LOC103791991	G3BP2	diff	diff	diff	diff	diff	0	0
cg21089806	1	0	NC_013908.1	30599122	30599171	94	50	3	0	4.00E-13	77	0	chr13	+	30599171	47	3	0	1	1	1	2	NRG1	LOC103787502	NRG1	LOC103787502	NRG1;LOC103787502	NRG1	match	diff	match	diff	match	0	0
cg21090075	1	0	NC_013896.1	200541477	200541425	94.34	53	0	1	3.00E-14	80.6	0	chr1	-	200541425	50	3	0	0	0	0	3	SLC16A8	SLC16A8	SLC16A8	SLC16A8	SLC16A8	SLC16A8	match	match	match	match	match	0	0
cg21090923	1	0	NC_013907.1	196907	196858	92	50	4	0	5.00E-12	73.4	0	chr12	-	196907	46	4	0	0	0	0	4	HBQ1_2	HBQ1	HBQ1_2	HBQ1	HBQ1_2;HBQ1	HBQ1	diff	match	diff	match	match	0	0
cg21091119	1	0	NC_013899.1	10391442	10391393	96	50	2	0	1.00E-14	82.4	0	chr4	-	10391393	48	2	0	0	0	1	1	DEK	DEK	DEK	DEK	DEK	DEK	match	match	match	match	match	0	0
cg21091128	1	0	NC_013905.1	130109494	130109445	98	50	1	0	8.00E-16	86	0	chr10	-	130109494	49	1	0	0	1	1	0		KIF26A		KIF26A	;KIF26A	MIR203	diff	diff	diff	diff	diff	0	0
cg21091197	1	0	NC_013905.1	125513469	125513421	97.96	49	1	0	3.00E-15	84.2	0	chr10	-	125513421	48	1	0	0	0	0	1	CYP46A1	LOC103795930	CYP46A1	LOC103795930	CYP46A1;LOC103795930	HHIPL1	diff	diff	diff	diff	diff	0	0
cg21091640	1	0	NC_013900.1	82715084	82715132	97.96	49	1	0	3.00E-15	84.2	0	chr5	+	82715084	48	1	0	0	0	0	1	SCN4A	SCN4A	SCN4A	SCN4A	SCN4A	SCN4A	match	match	match	match	match	0	0
cg21091766	1	0	NC_013897.1	61699566	61699615	94	50	3	0	4.00E-13	77	0	chr2	+	61699566	47	3	0	0	0	0	3	DBN1	DBN1	DBN1	DBN1	DBN1	DBN1	match	match	match	match	match	0	0
cg21092373	1	0	NC_013900.1	149045151	149045200	98	50	1	0	8.00E-16	86	0	chr5	+	149045151	49	1	0	0	0	0	1	Metazoa_SRP	LOC103793511	Metazoa_SRP	LOC103793511	Metazoa_SRP;LOC103793511	MIR548F5;DCLK1	diff	diff	diff	diff	diff	0	0
cg21092413	1	0	NC_013897.1	62756380	62756429	98	50	1	0	8.00E-16	86	0	chr2	+	62756429	49	1	0	0	0	0	1	RNF44	RNF44	RNF44	RNF44	RNF44	RNF44	match	match	match	match	match	0	0
cg21092449	1	0	NC_013909.1	2055838	2055789	96	50	2	0	1.00E-14	82.4	0	chr14	-	2055838	48	2	0	0	0	0	2	VWA3B	VWA3B	VWA3B	VWA3B	VWA3B	VWA3B	match	match	match	match	match	1	0
cg21092551	1	0	NC_013901.1	5871857	5871906	96	50	2	0	1.00E-14	82.4	0	chr6	+	5871906	48	2	0	0	0	0	2	TJP1	LOC103793586	TJP1	LOC103793586	TJP1;LOC103793586	TJP1	match	diff	match	diff	match	2	0
cg21092674	1	0	NC_013897.1	95244145	95244194	96	50	2	0	1.00E-14	82.4	0	chr2	+	95244145	48	2	0	0	1	1	1	NREP	NREP	NREP	NREP	NREP	C5orf13	diff	diff	diff	diff	diff	0	0
cg21092846	1	0	NC_013901.1	56546768	56546815	93.75	48	3	0	5.00E-12	73.4	0	chr6	+	56546815	45	3	0	1	1	1	2	FAP	FAP	FAP	FAP	FAP		diff	diff	diff	diff	diff	0	0
cg21093020	1	0	NC_013901.1	157152369	157152416	93.75	48	3	0	5.00E-12	73.4	0	chr6	+	157152416	45	3	0	0	0	0	3	GPR35	GPR35	GPR35	GPR35	GPR35	GPR35	match	match	match	match	match	0	0
cg21093033	1	0	NC_013911.1	54216260	54216309	96	50	2	0	1.00E-14	82.4	0	chr16	+	54216309	48	2	0	0	0	0	2		TRAPPC9		TRAPPC9	;TRAPPC9	TRAPPC9	diff	match	diff	match	match	0	0
cg21093340	1	0	NC_013900.1	139521839	139521888	94	50	3	0	4.00E-13	77	0	chr5	+	139521839	47	3	0	0	0	0	3	WASF3	LOC100410094	WASF3	LOC100410094	WASF3;LOC100410094	WASF3	match	diff	match	diff	match	0	0
cg21093368	1	0	NC_013900.1	73692482	73692531	100	50	0	0	2.00E-17	91.5	0	chr5	+	73692531	50	0	0	0	0	0	0	PER1	PER1	PER1	PER1	PER1	PER1	match	match	match	match	match	0	0
cg21093789	1	0	NC_013903.1	39138693	39138645	94	50	2	1	5.00E-12	73.4	0	chr8	-	39138645	46	3	0	0	0	0	3	AGR3	LOC103794806	AGR3	LOC103794806	AGR3;LOC103794806		diff	diff	diff	diff	diff	0	0
cg21093945	1	0	NC_013902.1	90866112	90866063	92	50	4	0	5.00E-12	73.4	0	chr7	-	90866112	46	4	0	0	0	0	4	Y_RNA	LOC103794449	Y_RNA	LOC103794449	Y_RNA;LOC103794449		diff	diff	diff	diff	diff	0	0
cg21095280	1	0	NC_013899.1	37745039	37744991	92	50	3	1	6.00E-11	69.8	0	chr4	-	37745039	45	4	0	0	0	0	4	RAB44	LOC100894287	RAB44	LOC100894287	RAB44;LOC100894287	CPNE5	diff	diff	diff	diff	diff	0	0
cg21095561	1	0	NC_013900.1	78478902	78478950	92	50	3	1	6.00E-11	69.8	0	chr5	+	78478950	45	4	0	0	0	0	4	MEIOC	C5H17orf104	MEIOC	C5H17orf104	MEIOC;C5H17orf104	C17orf104	diff	diff	diff	diff	diff	0	0
cg21095699	1	0	NC_013918.1	96493249	96493297	92	50	3	1	6.00E-11	69.8	0	chrX	+	96493249	45	4	0	0	0	0	4	MID2	MID2	MID2	MID2	MID2	MID2	match	match	match	match	match	0	0
cg21095983	1	0	NC_013899.1	84599376	84599425	100	50	0	0	2.00E-17	91.5	0	chr4	+	84599376	50	0	0	0	0	0	0	SYNCRIP	SYNCRIP	SYNCRIP	SYNCRIP	SYNCRIP	SYNCRIP	match	match	match	match	match	0	0
cg21096118	1	0	NC_013899.1	34076776	34076825	92	50	4	0	5.00E-12	73.4	0	chr4	+	34076776	46	4	0	0	0	0	4	RPS18	RPS18	RPS18	RPS18	RPS18	VPS52;RPS18	match	match	match	match	match	0	0
cg21096712	1	0	NC_013896.1	125409497	125409448	98	50	1	0	8.00E-16	86	0	chr1	-	125409448	49	1	0	0	0	0	1	ELAVL2	LOC100397815	ELAVL2	LOC100397815	ELAVL2;LOC100397815	LOC101929563	diff	diff	diff	diff	diff	0	0
cg21096898	1	0	NC_013898.1	187500658	187500609	92	50	4	0	5.00E-12	73.4	0	chr3	-	187500658	46	4	0	0	0	0	4		RGS12		RGS12	;RGS12	RGS12	diff	match	diff	match	match	0	0
cg21096966	1	0	NC_013905.1	69516182	69516231	96	50	2	0	1.00E-14	82.4	0	chr10	+	69516182	48	2	0	0	0	0	2	FAM179B	FAM179B	FAM179B	FAM179B	FAM179B	KLHL28;FAM179B	match	match	match	match	match	0	0
cg21097036	1	0	NC_013899.1	127708498	127708449	96	50	2	0	1.00E-14	82.4	0	chr4	-	127708498	48	2	0	0	0	0	2		SOGA3		SOGA3	;SOGA3	C6orf174	diff	diff	diff	diff	diff	0	0
cg21097283	1	0	NC_013897.1	130702429	130702478	100	50	0	0	2.00E-17	91.5	0	chr2	+	130702478	50	0	0	0	0	0	0	OTP	OTP	OTP	OTP	OTP	OTP	match	match	match	match	match	0	0
cg21097354	1	0	NC_013903.1	28561699	28561748	96	50	2	0	1.00E-14	82.4	0	chr8	+	28561748	48	2	0	0	0	0	2	HOXA4	HOXA5	HOXA4	HOXA5	HOXA4;HOXA5		diff	diff	diff	diff	diff	0	0
cg21097551	1	0	NC_013906.1	109090556	109090605	100	50	0	0	2.00E-17	91.5	0	chr11	+	109090556	50	0	0	0	0	0	0	MAPK8IP1	MAPK8IP1	MAPK8IP1	MAPK8IP1	MAPK8IP1	MAPK8IP1	match	match	match	match	match	0	0
cg21097881	1	0	NC_013903.1	31389012	31388963	92	50	4	0	5.00E-12	73.4	0	chr8	-	31388963	46	4	0	0	0	0	4	NPY	NPY	NPY	NPY	NPY	NPY	match	match	match	match	match	0	0
cg21098588	1	0	NC_013907.1	47234213	47234164	94	50	3	0	4.00E-13	77	0	chr12	-	47234213	47	3	0	0	0	0	3		LOC103796687		LOC103796687	;LOC103796687		NaN	diff	NaN	diff	diff	0	0
cg21098652	1	0	NC_013906.1	19009469	19009420	92	50	4	0	5.00E-12	73.4	0	chr11	-	19009469	46	4	0	0	0	0	4	SC5D	SC5D	SC5D	SC5D	SC5D		diff	diff	diff	diff	diff	0	0
cg21098898	1	0	NC_013899.1	77509100	77509149	100	50	0	0	2.00E-17	91.5	0	chr4	+	77509149	50	0	0	0	0	0	0	PHIP	PHIP	PHIP	PHIP	PHIP	PHIP	match	match	match	match	match	0	0
cg21099178	1	0	NC_013907.1	26229929	26229880	96	50	2	0	1.00E-14	82.4	0	chr12	-	26229880	48	2	0	0	0	0	2	IL4R	IL4R	IL4R	IL4R	IL4R		diff	diff	diff	diff	diff	0	0
cg21099221	1	0	NC_013902.1	45663438	45663389	96	50	2	0	1.00E-14	82.4	0	chr7	-	45663389	48	2	0	0	0	0	2	SRM	SRM	SRM	SRM	SRM	SRM	match	match	match	match	match	0	0
cg21099326	1	0	NC_013908.1	10984064	10984113	100	50	0	0	2.00E-17	91.5	0	chr13	+	10984113	50	0	0	0	0	0	0	TRIM35	TRIM35	TRIM35	TRIM35	TRIM35	TRIM35;PTK2B	match	match	match	match	match	0	0
cg21099332	1	0	NC_013897.1	164182348	164182397	94	50	3	0	4.00E-13	77	0	chr2	+	164182397	47	3	0	0	0	0	3	FYB	FYB	FYB	FYB	FYB		diff	diff	diff	diff	diff	0	0
cg21099624	1	0	NC_013899.1	45118593	45118544	100	50	0	0	2.00E-17	91.5	0	chr4	-	45118593	50	0	0	0	0	0	0		VEGFA		VEGFA	;VEGFA	VEGFA	diff	match	diff	match	match	0	0
cg21099653	1	0	NC_013915.1	22599297	22599251	93.62	47	3	0	2.00E-11	71.6	0	chr20	-	22599251	44	3	0	1	1	1	2	CDH1	CDH1	CDH1	CDH1	CDH1	CDH1	match	match	match	match	match	0	0
cg21099709	1	0	NC_013907.1	28628608	28628559	96	50	2	0	1.00E-14	82.4	0	chr12	-	28628608	48	2	0	0	0	0	2		LOC100895013		LOC100895013	;LOC100895013	LOC730183;SRCAP	diff	diff	diff	diff	diff	1	0
cg21099733	1	0	NC_013905.1	25607485	25607436	92	50	4	0	5.00E-12	73.4	0	chr10	-	25607485	46	4	0	0	0	0	4	DUT	LOC103795602	DUT	LOC103795602	DUT;LOC103795602	FBN1	diff	diff	diff	diff	diff	0	0
cg21099767	1	0	NC_013914.1	16760447	16760397	92.16	51	3	1	2.00E-11	71.6	0	chr19	-	16760397	47	4	0	0	1	1	3	ADCK3	ADCK3	ADCK3	ADCK3	ADCK3	CDC42BPA	diff	diff	diff	diff	diff	0	0
cg21099839	1	0	NC_013898.1	40093499	40093548	98	50	1	0	8.00E-16	86	0	chr3	+	40093548	49	1	0	0	0	1	0		FBXW7		FBXW7	;FBXW7	FBXW7	diff	match	diff	match	match	1	1
cg21100344	1	0	NC_013911.1	8520925	8520876	98	50	1	0	8.00E-16	86	0	chr16	-	8520925	49	1	0	0	0	0	1		LOC100414830		LOC100414830	;LOC100414830	XKR4	diff	diff	diff	diff	diff	0	0
cg21100375	1	0	NC_013910.1	67803670	67803717	91.67	48	4	0	6.00E-11	69.8	0	chr15	+	67803717	44	4	0	0	0	0	4	CNBP	CNBP	CNBP	CNBP	CNBP	CNBP	match	match	match	match	match	0	0
cg21100469	1	0	NC_013906.1	71638052	71638101	92	50	4	0	5.00E-12	73.4	0	chr11	+	71638052	46	4	0	0	0	0	4	LMO1	LMO1	LMO1	LMO1	LMO1	LMO1	match	match	match	match	match	0	0
cg21100734	1	0	NC_013901.1	123734790	123734741	94	50	3	0	4.00E-13	77	0	chr6	-	123734790	47	3	0	0	0	0	3	FZD5	FZD5	FZD5	FZD5	FZD5	FZD5	match	match	match	match	match	0	0
cg21101086	1	0	NC_013909.1	68618817	68618866	96	50	2	0	1.00E-14	82.4	0	chr14	+	68618817	48	2	0	0	0	0	2	TMEM178A	LOC103787996	TMEM178A	LOC103787996	TMEM178A;LOC103787996		diff	diff	diff	diff	diff	0	0
cg21101143	1	0	NC_013900.1	110574056	110574007	92	50	4	0	5.00E-12	73.4	0	chr5	-	110574056	46	4	0	0	0	0	4	CISD3	LOC103793295	CISD3	LOC103793295	CISD3;LOC103793295	MLLT6	diff	diff	diff	diff	diff	0	0
cg21101226	1	0	NC_013903.1	95764257	95764306	92	50	4	0	5.00E-12	73.4	0	chr8	+	95764257	46	4	0	0	0	0	4	ASIC3	ASIC3	ASIC3	ASIC3	ASIC3	ACCN3	diff	diff	diff	diff	diff	0	0
cg21101298	1	0	NC_013896.1	112364087	112364038	92	50	4	0	5.00E-12	73.4	0	chr1	-	112364038	46	4	0	0	0	1	3		PTPRD		PTPRD	;PTPRD	PTPRD	diff	match	diff	match	match	0	0
cg21101386	1	0	NC_013900.1	716351	716302	98	50	1	0	8.00E-16	86	0	chr5	-	716302	49	1	0	0	0	0	1	MYL9	MYL9	MYL9	MYL9	MYL9	DLGAP4	diff	diff	diff	diff	diff	0	0
cg21101652	1	0	NC_013902.1	63431267	63431316	92	50	4	0	5.00E-12	73.4	0	chr7	+	63431316	46	4	0	0	0	0	4	MECR	LOC103794325	MECR	LOC103794325	MECR;LOC103794325	MECR	match	diff	match	diff	match	0	0
cg21101720	1	0	NC_013900.1	94450804	94450755	98	50	1	0	8.00E-16	86	0	chr5	-	94450755	49	1	0	0	0	0	1	ANKRD13B	CORO6	ANKRD13B	CORO6	ANKRD13B;CORO6	ANKRD13B	match	diff	match	diff	match	0	0
cg21101726	1	0	NC_013914.1	26019432	26019383	96	50	2	0	1.00E-14	82.4	0	chr19	-	26019383	48	2	0	0	0	0	2	ETNK2	ETNK2	ETNK2	ETNK2	ETNK2	REN	diff	diff	diff	diff	diff	1	0
cg21101841	1	0	NC_013897.1	188747158	188747109	96	50	2	0	1.00E-14	82.4	0	chr2	-	188747109	48	2	0	0	0	0	2		ANKH		ANKH	;ANKH	ANKH	diff	match	diff	match	match	1	0
cg21102121	1	0	NC_013917.1	45149981	45149932	98	50	1	0	8.00E-16	86	0	chr22	-	45149932	49	1	0	0	0	1	0	CACNG7	CACNG7	CACNG7	CACNG7	CACNG7	PRKCG	diff	diff	diff	diff	diff	0	0
cg21102220	1	0	NC_013900.1	23905087	23905038	92	50	4	0	5.00E-12	73.4	0	chr5	-	23905087	46	4	0	0	0	1	3	7SK	LOC103792873	7SK	LOC103792873	7SK;LOC103792873	ZNF133	diff	diff	diff	diff	diff	0	0
cg21102227	1	0	NC_013905.1	69515061	69515108	95.83	48	2	0	1.00E-13	78.8	0	chr10	+	69515108	46	2	0	0	0	1	1	FAM179B	FAM179B	FAM179B	FAM179B	FAM179B	KLHL28;FAM179B	match	match	match	match	match	0	0
cg21102322	1	0	NC_013911.1	75507933	75507980	100	48	0	0	2.00E-16	87.8	0	chr16	+	75507980	48	0	0	0	0	0	0	NOV	NOV	NOV	NOV	NOV	NOV	match	match	match	match	match	0	0
cg21102477	1	0	NC_013902.1	68425715	68425764	100	50	0	0	2.00E-17	91.5	0	chr7	+	68425764	50	0	0	0	0	0	0	CSMD2	CSMD2	CSMD2	CSMD2	CSMD2	CSMD2	match	match	match	match	match	0	0
cg21103075	1	0	NC_013916.1	39077350	39077399	96	50	2	0	1.00E-14	82.4	0	chr21	+	39077399	48	2	0	1	1	1	1	RUNX1	RUNX1	RUNX1	RUNX1	RUNX1		diff	diff	diff	diff	diff	0	0
cg21103227	1	0	NC_013900.1	127766612	127766563	94	50	3	0	4.00E-13	77	0	chr5	-	127766563	47	3	0	0	0	0	3		DNAH17		DNAH17	;DNAH17	DNAH17	diff	match	diff	match	match	0	0
cg21103400	1	0	NC_013905.1	126791897	126791848	100	50	0	0	2.00E-17	91.5	0	chr10	-	126791848	50	0	0	0	0	0	0		RTL1		RTL1	;RTL1	MIR127;RTL1	diff	match	diff	match	match	0	0
cg21103567	1	0	NC_013917.1	12483298	12483347	100	50	0	0	2.00E-17	91.5	0	chr22	+	12483298	50	0	0	0	0	0	0		LOC103789792		LOC103789792	;LOC103789792	CACNA1A	diff	diff	diff	diff	diff	0	0
cg21103728	1	0	NC_013896.1	83604743	83604694	92	50	4	0	5.00E-12	73.4	0	chr1	-	83604694	46	4	0	0	0	1	3	NTRK2	NTRK2	NTRK2	NTRK2	NTRK2	NTRK2	match	match	match	match	match	0	0
cg21103734	1	0	NC_013908.1	80841773	80841822	98	50	1	0	8.00E-16	86	0	chr13	+	80841773	49	1	0	0	0	0	1	RIT2	RIT2	RIT2	RIT2	RIT2	RIT2	match	match	match	match	match	0	0
cg21103829	1	0	NC_013897.1	37582704	37582753	98	50	1	0	8.00E-16	86	0	chr2	+	37582753	49	1	0	0	0	0	1	DND1	DND1	DND1	DND1	DND1	DND1;HARS	match	match	match	match	match	0	0
cg21104276	1	0	NC_013903.1	56305664	56305615	92	50	4	0	5.00E-12	73.4	0	chr8	-	56305615	46	4	0	0	0	0	4		FZD1		FZD1	;FZD1	FZD1	diff	match	diff	match	match	0	0
cg21104343	1	0	NC_013906.1	116824672	116824721	94	50	3	0	4.00E-13	77	0	chr11	+	116824721	47	3	0	0	0	0	3	LRRC10B	LRRC10B	LRRC10B	LRRC10B	LRRC10B		diff	diff	diff	diff	diff	0	0
cg21104363	1	0	NC_013897.1	1293782	1293733	92	50	4	0	5.00E-12	73.4	0	chr2	-	1293733	46	4	0	0	0	0	4		LOC103788107		LOC103788107	;LOC103788107	VKORC1L1	diff	diff	diff	diff	diff	0	0
cg21104674	1	0	NC_013900.1	146103572	146103619	95.83	48	1	1	1.00E-12	75.2	0	chr5	+	146103619	46	2	0	0	0	0	2	5S_rRNA	KL	5S_rRNA	KL	5S_rRNA;KL	LINC00423	diff	diff	diff	diff	diff	0	0
cg21104798	1	0	NC_013917.1	17597935	17597886	96	50	2	0	1.00E-14	82.4	0	chr22	-	17597935	48	2	0	0	0	0	2	ISYNA1	CRLF1	ISYNA1	CRLF1	ISYNA1;CRLF1	CRLF1	diff	match	diff	match	match	0	0
cg21104975	1	0	NC_013906.1	8909877	8909926	94	50	3	0	4.00E-13	77	0	chr11	+	8909877	47	3	0	0	0	0	3	U2	LOC103796019	U2	LOC103796019	U2;LOC103796019	LOC100132078	diff	diff	diff	diff	diff	0	0
cg21105131	1	0	NC_013902.1	19962368	19962319	96	50	2	0	1.00E-14	82.4	0	chr7	-	19962368	48	2	0	0	1	1	1	SPAG6	SPAG6	SPAG6	SPAG6	SPAG6	SPAG6	match	match	match	match	match	0	0
cg21105493	1	0	NC_013916.1	50198012	50198061	100	50	0	0	2.00E-17	91.5	0	chr21	+	50198061	50	0	0	0	0	0	0	U1	DIP2A	U1	DIP2A	U1;DIP2A	PCNT	diff	diff	diff	diff	diff	0	0
cg21105827	1	0	NC_013902.1	57458467	57458516	94	50	3	0	4.00E-13	77	0	chr7	+	57458467	47	3	0	0	0	0	3	TCEA3	ASAP3	TCEA3	ASAP3	TCEA3;ASAP3	ASAP3	diff	match	diff	match	match	0	0
cg21106695	1	0	NC_013905.1	122604933	122604982	98	50	1	0	8.00E-16	86	0	chr10	+	122604982	49	1	0	0	0	0	1	HRCT1	HRCT1	HRCT1	HRCT1	HRCT1		diff	diff	diff	diff	diff	0	0
cg21107197	1	0	NC_013905.1	75156409	75156458	96	50	2	0	1.00E-14	82.4	0	chr10	+	75156458	48	2	0	0	0	0	2		LOC100387765		LOC100387765	;LOC100387765	ATL1	diff	diff	diff	diff	diff	0	0
cg21107203	1	0	NC_013905.1	95021550	95021501	98	50	1	0	8.00E-16	86	0	chr10	-	95021501	49	1	0	0	0	0	1	SRSF5	LOC100895506	SRSF5	LOC100895506	SRSF5;LOC100895506	SFRS5;LOC100289511	diff	diff	diff	diff	diff	0	0
cg21107210	1	0	NC_013902.1	36759731	36759783	90.57	53	2	1	2.00E-11	71.6	0	chr7	+	36759731	48	5	0	0	0	0	5		LOC103794216		LOC103794216	;LOC103794216	MORN1	diff	diff	diff	diff	diff	0	0
cg21107320	1	0	NC_013902.1	50238003	50238052	96	50	2	0	1.00E-14	82.4	0	chr7	+	50238052	48	2	0	0	0	0	2	snoU13	LOC103794279	snoU13	LOC103794279	snoU13;LOC103794279	SPEN	diff	diff	diff	diff	diff	0	0
cg21107383	1	0	NC_013912.1	63642291	63642338	95.83	48	2	0	1.00E-13	78.8	0	chr17	+	63642338	46	2	0	0	0	0	2		LOC100397835		LOC100397835	;LOC100397835	GLB1	diff	diff	diff	diff	diff	0	0
cg21107579	1	0	NC_013908.1	114654161	114654210	100	50	0	0	2.00E-17	91.5	0	chr13	+	114654210	50	0	0	0	0	0	0		LOC103787743		LOC103787743	;LOC103787743	MBP	diff	diff	diff	diff	diff	0	0
cg21108085	1	0	NC_013906.1	107750582	107750631	96	50	2	0	1.00E-14	82.4	0	chr11	+	107750631	48	2	0	0	0	0	2	CD82	CD82	CD82	CD82	CD82	CD82	match	match	match	match	match	0	0
cg21108860	1	0	NC_013903.1	26861634	26861586	97.96	49	1	0	3.00E-15	84.2	0	chr8	-	26861634	48	1	0	0	1	1	0		TRIL		TRIL	;TRIL	CREB5	diff	diff	diff	diff	diff	0	0
cg21109075	1	0	NC_013913.1	34158846	34158797	96	50	2	0	1.00E-14	82.4	0	chr18	-	34158797	48	2	0	0	0	0	2	SUCO	SUCO	SUCO	SUCO	SUCO	C1orf9	diff	diff	diff	diff	diff	2	0
cg21109666	1	0	NC_013914.1	48161679	48161726	91.67	48	4	0	6.00E-11	69.8	0	chr19	+	48161679	44	4	0	0	0	0	4	snoZ178	LOC100384943	snoZ178	LOC100384943	snoZ178;LOC100384943	DISC1;TSNAX-DISC1	diff	diff	diff	diff	diff	1	0
cg21109731	1	0	NC_013900.1	38602664	38602615	94	50	3	0	4.00E-13	77	0	chr5	-	38602615	47	3	0	0	1	1	2	TTPAL	TTPAL	TTPAL	TTPAL	TTPAL	TTPAL	match	match	match	match	match	0	0
cg21109795	1	0	NC_013917.1	36812733	36812782	94	50	3	0	4.00E-13	77	0	chr22	+	36812782	47	3	0	0	0	0	3	BCL3	BCL3	BCL3	BCL3	BCL3	MIR8085;BCL3	match	match	match	match	match	0	0
cg21109929	1	0	NC_013909.1	32290983	32291032	92	50	4	0	5.00E-12	73.4	0	chr14	+	32290983	46	4	0	0	0	0	4	U6	LOXL3	U6	LOXL3	U6;LOXL3	DOK1;LOXL3	diff	match	diff	match	match	0	0
cg21110052	1	0	NC_013903.1	26465947	26465898	94	50	3	0	4.00E-13	77	0	chr8	-	26465898	47	3	0	0	0	0	3	CHN2	CHN2	CHN2	CHN2	CHN2	CHN2	match	match	match	match	match	0	0
cg21110646	1	0	NC_013906.1	72758781	72758732	94	50	3	0	4.00E-13	77	0	chr11	-	72758781	47	3	0	0	1	1	2	TMEM41B	TMEM41B	TMEM41B	TMEM41B	TMEM41B	TMEM41B	match	match	match	match	match	0	0
cg21111500	1	0	NC_013902.1	121108761	121108713	93.88	49	3	0	1.00E-12	75.2	0	chr7	-	121108761	46	3	0	0	0	0	3	SYDE2	SYDE2	SYDE2	SYDE2	SYDE2	SYDE2	match	match	match	match	match	0	0
cg21112148	1	0	NC_013917.1	9207034	9206985	98	50	1	0	8.00E-16	86	0	chr22	-	9206985	49	1	0	0	0	0	1	FBXL12	FBXL12	FBXL12	FBXL12	FBXL12	FBXL12	match	match	match	match	match	1	0
cg21112154	1	0	NC_013905.1	13563298	13563249	96	50	2	0	1.00E-14	82.4	0	chr10	-	13563298	48	2	0	0	0	0	2	CT62	THSD4	CT62	THSD4	CT62;THSD4	CT62	match	diff	match	diff	match	3	0
cg21112220	1	0	NC_013897.1	10355571	10355620	98	50	1	0	8.00E-16	86	0	chr2	+	10355620	49	1	0	0	0	0	1		MYL10		MYL10	;MYL10		NaN	diff	NaN	diff	diff	0	0
cg21112719	1	0	NC_013912.1	70904007	70903959	93.88	49	3	0	1.00E-12	75.2	0	chr17	-	70904007	46	3	0	0	0	1	2		ZNF620		ZNF620	;ZNF620	ZNF620	diff	match	diff	match	match	1	0
cg21112852	1	0	NC_013901.1	5564778	5564729	92	50	4	0	5.00E-12	73.4	0	chr6	-	5564778	46	4	0	0	0	0	4		LOC103793601		LOC103793601	;LOC103793601	FAM189A1	diff	diff	diff	diff	diff	0	0
cg21113014	1	0	NC_013906.1	22690814	22690766	95.92	49	2	0	3.00E-14	80.6	0	chr11	-	22690814	47	2	0	0	0	0	2	ROBO3	ROBO3	ROBO3	ROBO3	ROBO3	ROBO3	match	match	match	match	match	0	0
cg21113446	1	0	NC_013897.1	44264760	44264809	98	50	1	0	8.00E-16	86	0	chr2	+	44264760	49	1	0	0	0	0	1	PPP2R2B	LOC103789756	PPP2R2B	LOC103789756	PPP2R2B;LOC103789756	PPP2R2B	match	diff	match	diff	match	0	0
cg21113509	1	0	NC_013900.1	9343534	9343485	100	50	0	0	2.00E-17	91.5	0	chr5	-	9343534	50	0	0	0	0	0	0	ATRN	LOC103792811	ATRN	LOC103792811	ATRN;LOC103792811	ATRN	match	diff	match	diff	match	0	0
cg21113740	1	0	NC_013902.1	114841626	114841577	94	50	3	0	4.00E-13	77	0	chr7	-	114841626	47	3	0	0	0	0	3	ADGRL4	ELTD1	ADGRL4	ELTD1	ADGRL4;ELTD1	ELTD1	diff	match	diff	match	match	0	0
cg21113841	1	0	NC_013900.1	3486056	3486104	93.88	49	3	0	1.00E-12	75.2	0	chr5	+	3486056	46	3	0	0	0	0	3	CHMP4B	LOC103792774	CHMP4B	LOC103792774	CHMP4B;LOC103792774	CHMP4B;ZNF341-AS1	match	diff	match	diff	match	0	0
cg21113886	1	0	NC_013918.1	137502712	137502663	98	50	1	0	8.00E-16	86	0	chrX	-	137502663	49	1	0	0	0	0	1	MTM1	MTM1	MTM1	MTM1	MTM1	MTM1	match	match	match	match	match	0	0
cg21114126	1	0	NC_013898.1	92357084	92357035	92	50	4	0	5.00E-12	73.4	0	chr3	-	92357084	46	4	0	0	0	0	4	PPP3CA	PPP3CA	PPP3CA	PPP3CA	PPP3CA	PPP3CA	match	match	match	match	match	0	0
cg21114303	1	0	NC_013897.1	82743200	82743248	91.84	49	4	0	2.00E-11	71.6	0	chr2	+	82743248	45	4	0	0	0	0	4		LOC103791420		LOC103791420	;LOC103791420	PHF8	diff	diff	diff	diff	diff	0	0
cg21114429	1	0	NC_013905.1	74675905	74675856	98	50	1	0	8.00E-16	86	0	chr10	-	74675856	49	1	0	0	0	0	1	VCPKMT	VCPKMT	VCPKMT	VCPKMT	VCPKMT	C14orf138;SOS2	diff	diff	diff	diff	diff	1	0
cg21114806	1	0	NC_013918.1	140174661	140174612	92	50	4	0	5.00E-12	73.4	0	chrX	-	140174661	46	4	0	0	0	1	3	DUSP9	DUSP9	DUSP9	DUSP9	DUSP9	DUSP9	match	match	match	match	match	0	0
cg21115120	1	0	NC_013897.1	18739878	18739829	92	50	4	0	5.00E-12	73.4	0	chr2	-	18739829	46	4	0	0	0	1	3	THG1L	THG1L	THG1L	THG1L	THG1L	THG1L	match	match	match	match	match	0	0
cg21115199	1	0	NC_013909.1	44283814	44283766	95.92	49	2	0	3.00E-14	80.6	0	chr14	-	44283814	47	2	0	0	0	0	2	Y_RNA	LOC103787937	Y_RNA	LOC103787937	Y_RNA;LOC103787937	EHBP1	diff	diff	diff	diff	diff	0	0
cg21115484	1	0	NC_013897.1	68959567	68959616	96	50	2	0	1.00E-14	82.4	0	chr2	+	68959567	48	2	0	0	0	1	1	NPM1	NPM1	NPM1	NPM1	NPM1	NPM1	match	match	match	match	match	0	0
cg21115516	1	0	NC_013917.1	8742539	8742490	94	50	3	0	4.00E-13	77	0	chr22	-	8742539	47	3	0	0	0	0	3	ZNF317	ZNF317	ZNF317	ZNF317	ZNF317	ZNF317	match	match	match	match	match	0	0
cg21115527	1	0	NC_013897.1	9236243	9236292	92	50	4	0	5.00E-12	73.4	0	chr2	+	9236292	46	4	0	0	0	0	4	HSPB1	HSPB1	HSPB1	HSPB1	HSPB1	HSPB1	match	match	match	match	match	0	0
cg21115558	1	0	NC_013899.1	40940115	40940066	96	50	2	0	1.00E-14	82.4	0	chr4	-	40940115	48	2	0	0	0	0	2	DAAM2	DAAM2	DAAM2	DAAM2	DAAM2	DAAM2	match	match	match	match	match	1	0
cg21115608	1	0	NC_013900.1	133495522	133495571	92	50	4	0	5.00E-12	73.4	0	chr5	+	133495571	46	4	0	0	0	0	4	GJA3	GJA3	GJA3	GJA3	GJA3	GJA3	match	match	match	match	match	0	0
cg21115990	1	0	NC_013906.1	123838719	123838671	91.84	49	4	0	2.00E-11	71.6	0	chr11	-	123838671	45	4	0	0	0	0	4	LRP5	LRP5	LRP5	LRP5	LRP5	LRP5	match	match	match	match	match	0	0
cg21116267	1	0	NC_013899.1	113670699	113670743	97.78	45	1	0	4.00E-13	77	0	chr4	+	113670743	44	1	0	0	0	0	1	MARCKS	MARCKS	MARCKS	MARCKS	MARCKS	MARCKS	match	match	match	match	match	0	0
cg21116410	1	0	NC_013900.1	89103293	89103342	96	50	2	0	1.00E-14	82.4	0	chr5	+	89103342	48	2	0	0	0	0	2	PEX12	AP2B1	PEX12	AP2B1	PEX12;AP2B1	PEX12	match	diff	match	diff	match	0	0
cg21116504	1	0	NC_013900.1	107644177	107644128	96	50	2	0	1.00E-14	82.4	0	chr5	-	107644128	48	2	0	0	1	1	1	TAC4	TAC4	TAC4	TAC4	TAC4		diff	diff	diff	diff	diff	0	0
cg21116871	1	0	NC_013910.1	23525670	23525719	94	50	3	0	4.00E-13	77	0	chr15	+	23525670	47	3	0	0	0	0	3		DHX30		DHX30	;DHX30	DHX30	diff	match	diff	match	match	0	0
cg21117210	1	0	NC_013906.1	94991078	94991029	94	50	3	0	4.00E-13	77	0	chr11	-	94991078	47	3	0	0	0	0	3	PAX6	PAX6	PAX6	PAX6	PAX6		diff	diff	diff	diff	diff	0	0
cg21117330	1	0	NC_013897.1	38355807	38355855	97.96	49	1	0	3.00E-15	84.2	0	chr2	+	38355807	48	1	0	0	0	0	1		LOC100894556		LOC100894556	;LOC100894556	PCDHGA4;PCDHGA6;PCDHGA1;PCDHGA5;PCDHGB1;PCDHGB4;PCDHGA3;PCDHGA8;PCDHGA2;PCDHGA7;PCDHGB2;PCDHGB3	diff	diff	diff	diff	diff	0	0
cg21117668	1	0	NC_013901.1	158117503	158117454	96	50	2	0	1.00E-14	82.4	0	chr6	-	158117454	48	2	0	0	0	0	2	BOK	BOK	BOK	BOK	BOK	BOK	match	match	match	match	match	0	0
cg21117678	1	0	NC_013897.1	10242243	10242293	92.16	51	3	1	2.00E-11	71.6	0	chr2	+	10242243	47	4	0	0	0	0	4	CUX1	CUX1	CUX1	CUX1	CUX1	CUX1	match	match	match	match	match	0	0
cg21117768	1	0	NC_013909.1	20952542	20952493	98	50	1	0	8.00E-16	86	0	chr14	-	20952542	49	1	0	0	0	0	1	TMEM150A	TMEM150A	TMEM150A	TMEM150A	TMEM150A	TMEM150A	match	match	match	match	match	0	0
cg21118292	1	0	NC_013909.1	39878876	39878827	100	50	0	0	2.00E-17	91.5	0	chr14	-	39878827	50	0	0	0	0	0	0		LOC100391043		LOC100391043	;LOC100391043	LOC101060019	diff	diff	diff	diff	diff	0	0
cg21118939	1	0	NC_013901.1	41514029	41514078	100	50	0	0	2.00E-17	91.5	0	chr6	+	41514029	50	0	0	0	0	0	0	Y_RNA	LOC103793721	Y_RNA	LOC103793721	Y_RNA;LOC103793721		diff	diff	diff	diff	diff	0	0
cg21119165	1	0	NC_013899.1	57716403	57716451	93.88	49	3	0	1.00E-12	75.2	0	chr4	+	57716451	46	3	0	1	1	1	2	COL21A1	COL21A1	COL21A1	COL21A1	COL21A1	RNU6-71P	diff	diff	diff	diff	diff	0	0
cg21120063	1	0	NC_013901.1	149318477	149318526	96	50	2	0	1.00E-14	82.4	0	chr6	+	149318477	48	2	0	0	0	0	2	C2orf82	C6H2orf82	C2orf82	C6H2orf82	C2orf82;C6H2orf82	C2orf82	match	diff	match	diff	match	0	0
cg21120436	1	0	NC_013912.1	5232366	5232415	96	50	2	0	1.00E-14	82.4	0	chr17	+	5232415	48	2	0	0	0	0	2	SPATA16	NLGN1	SPATA16	NLGN1	SPATA16;NLGN1	NLGN1	diff	match	diff	match	match	0	0
cg21120951	1	0	NC_013898.1	40890218	40890170	94	50	2	1	5.00E-12	73.4	0	chr3	-	40890218	46	3	0	0	0	0	3	GATB	GATB	GATB	GATB	GATB	PET112L	diff	diff	diff	diff	diff	0	0
cg21121024	1	0	NC_013906.1	113305403	113305450	91.67	48	4	0	6.00E-11	69.8	0	chr11	+	113305450	44	4	0	0	0	0	4	RTN4RL2	RTN4RL2	RTN4RL2	RTN4RL2	RTN4RL2	RTN4RL2	match	match	match	match	match	0	0
cg21121555	1	0	NC_013897.1	67117100	67117149	100	50	0	0	2.00E-17	91.5	0	chr2	+	67117149	50	0	0	0	0	0	0	CREBRF	CREBRF	CREBRF	CREBRF	CREBRF	C5orf41	diff	diff	diff	diff	diff	0	0
cg21121708	1	0	NC_013896.1	203435030	203434981	96	50	2	0	1.00E-14	82.4	0	chr1	-	203434981	48	2	0	0	1	1	1	MPPED1	MPPED1	MPPED1	MPPED1	MPPED1	MPPED1	match	match	match	match	match	2	0
cg21122375	1	0	NC_013903.1	5775848	5775799	92	50	4	0	5.00E-12	73.4	0	chr8	-	5775848	46	4	0	0	0	0	4	SFRP4	SFRP4	SFRP4	SFRP4	SFRP4	SFRP4	match	match	match	match	match	0	0
cg21122437	1	0	NC_013917.1	41231604	41231555	98	50	1	0	8.00E-16	86	0	chr22	-	41231604	49	1	0	0	0	0	1	DKKL1	DKKL1	DKKL1	DKKL1	DKKL1	TEAD2	diff	diff	diff	diff	diff	0	0
cg21122466	1	0	NC_013899.1	98037475	98037426	98	50	1	0	8.00E-16	86	0	chr4	-	98037475	49	1	0	0	0	0	1		POU3F2		POU3F2	;POU3F2	FBXL4	diff	diff	diff	diff	diff	0	0
cg21123180	1	0	NC_013902.1	24494086	24494134	95.92	49	2	0	3.00E-14	80.6	0	chr7	+	24494086	47	2	0	0	0	0	2	MASTL	MASTL	MASTL	MASTL	MASTL	YME1L1;MASTL	match	match	match	match	match	0	0
cg21123203	1	0	NC_013898.1	175904762	175904713	92	50	4	0	5.00E-12	73.4	0	chr3	-	175904713	46	4	0	0	0	0	4	CC2D2A	CC2D2A	CC2D2A	CC2D2A	CC2D2A	CC2D2A	match	match	match	match	match	0	0
cg21123446	1	0	NC_013896.1	202883268	202883317	92	50	4	0	5.00E-12	73.4	0	chr1	+	202883317	46	4	0	0	0	0	4	PACSIN2	PACSIN2	PACSIN2	PACSIN2	PACSIN2	PACSIN2	match	match	match	match	match	0	0
cg21123679	1	0	NC_013905.1	104833663	104833712	94	50	3	0	4.00E-13	77	0	chr10	+	104833712	47	3	0	0	0	0	3	5S_rRNA	LOC103795861	5S_rRNA	LOC103795861	5S_rRNA;LOC103795861	NRXN3	diff	diff	diff	diff	diff	0	0
cg21123686	1	0	NC_013897.1	141973133	141973084	96	50	2	0	1.00E-14	82.4	0	chr2	-	141973084	48	2	0	0	0	0	2	Y_RNA	LOC100398433	Y_RNA	LOC100398433	Y_RNA;LOC100398433		diff	diff	diff	diff	diff	0	0
cg21123913	1	0	NC_013898.1	105472749	105472798	100	50	0	0	2.00E-17	91.5	0	chr3	+	105472749	50	0	0	0	0	0	0	HERC3	HERC3	HERC3	HERC3	HERC3	HERC3	match	match	match	match	match	0	0
cg21124655	1	0	NC_013901.1	61751284	61751235	100	50	0	0	2.00E-17	91.5	0	chr6	-	61751284	50	0	0	0	0	0	0	CYTIP	CYTIP	CYTIP	CYTIP	CYTIP	CYTIP	match	match	match	match	match	0	0
cg21124875	1	0	NC_013896.1	54461850	54461899	94	50	3	0	4.00E-13	77	0	chr1	+	54461899	47	3	0	0	0	0	3	5S_rRNA	LOC100410022	5S_rRNA	LOC100410022	5S_rRNA;LOC100410022	TDRD3	diff	diff	diff	diff	diff	0	0
cg21124892	1	0	NC_013900.1	109017713	109017762	96	50	2	0	1.00E-14	82.4	0	chr5	+	109017762	48	2	0	0	0	0	2	HOXB2	LOC103793284	HOXB2	LOC103793284	HOXB2;LOC103793284	HOXB-AS1;HOXB2	match	diff	match	diff	match	0	0
cg21124956	1	0	NC_013917.1	17787603	17787652	92	50	4	0	5.00E-12	73.4	0	chr22	+	17787652	46	4	0	0	0	0	4		UPF1		UPF1	;UPF1	UPF1	diff	match	diff	match	match	0	0
cg21125143	1	0	NC_013906.1	107026994	107027038	97.78	45	1	0	4.00E-13	77	0	chr11	+	107027038	44	1	0	0	0	0	1	ALKBH3	ALKBH3	ALKBH3	ALKBH3	ALKBH3	ALKBH3	match	match	match	match	match	0	0
cg21125503	1	0	NC_013904.1	115910147	115910098	92	50	4	0	5.00E-12	73.4	0	chr9	-	115910098	46	4	0	0	0	0	4	Metazoa_SRP	TRNAF-GAA	Metazoa_SRP	TRNAF-GAA	Metazoa_SRP;TRNAF-GAA		diff	diff	diff	diff	diff	0	0
cg21126214	1	0	NC_013906.1	119693530	119693481	94	50	3	0	4.00E-13	77	0	chr11	-	119693530	47	3	0	0	0	0	3	MACROD1	LOC103796362	MACROD1	LOC103796362	MACROD1;LOC103796362	MACROD1	match	diff	match	diff	match	0	0
cg21126573	1	0	NC_013900.1	73985492	73985443	96	50	2	0	1.00E-14	82.4	0	chr5	-	73985492	48	2	0	0	0	0	2	TMEM88	TMEM88	TMEM88	TMEM88	TMEM88	KDM6B	diff	diff	diff	diff	diff	0	0
cg21126583	1	0	NC_013903.1	100228168	100228119	96	50	2	0	1.00E-14	82.4	0	chr8	-	100228168	48	2	0	0	0	0	2	Y_RNA	CNTNAP2	Y_RNA	CNTNAP2	Y_RNA;CNTNAP2	CNTNAP2	diff	match	diff	match	match	0	0
cg21126707	1	0	NC_013904.1	70559909	70559958	100	50	0	0	2.00E-17	91.5	0	chr9	+	70559909	50	0	0	0	0	0	0	MYF5	MYF5	MYF5	MYF5	MYF5	MYF5	match	match	match	match	match	0	0
cg21126828	1	0	NC_013900.1	65180229	65180180	94	50	3	0	4.00E-13	77	0	chr5	-	65180180	47	3	0	0	0	0	3		SREBF1		SREBF1	;SREBF1	RAI1	diff	diff	diff	diff	diff	0	0
cg21127068	1	0	NC_013912.1	29793974	29794024	96.08	51	1	1	3.00E-14	80.6	0	chr17	+	29793974	49	2	0	0	0	0	2	ZIC4	ZIC4	ZIC4	ZIC4	ZIC4	ZIC4	match	match	match	match	match	1	0
cg21127079	1	0	NC_013906.1	8778292	8778341	98	50	1	0	8.00E-16	86	0	chr11	+	8778341	49	1	0	0	0	0	1		COLCA2		COLCA2	;COLCA2	C11orf53	diff	diff	diff	diff	diff	0	0
cg21127189	1	0	NC_013898.1	151469259	151469210	92	50	4	0	5.00E-12	73.4	0	chr3	-	151469210	46	4	0	0	0	0	4	Metazoa_SRP	RFC1	Metazoa_SRP	RFC1	Metazoa_SRP;RFC1	RFC1	diff	match	diff	match	match	0	0
cg21127268	1	0	NC_013906.1	23366490	23366539	98	50	1	0	8.00E-16	86	0	chr11	+	23366490	49	1	0	0	0	0	1	FEZ1	FEZ1	FEZ1	FEZ1	FEZ1	FEZ1	match	match	match	match	match	0	0
cg21127668	1	0	NC_013898.1	190255185	190255135	98.04	51	0	1	3.00E-15	84.2	0	chr3	-	190255135	50	1	0	0	0	0	1	PCGF3	PCGF3	PCGF3	PCGF3	PCGF3	PCGF3	match	match	match	match	match	0	0
cg21127735	1	0	NC_013900.1	108071171	108071122	94	50	3	0	4.00E-13	77	0	chr5	-	108071122	47	3	0	1	1	1	2	NGFR	NGFR	NGFR	NGFR	NGFR		diff	diff	diff	diff	diff	1	0
cg21128455	1	0	NC_013910.1	74062383	74062335	96	50	1	1	1.00E-13	78.8	0	chr15	-	74062335	47	2	0	0	0	0	2	SEMA5B	SEMA5B	SEMA5B	SEMA5B	SEMA5B	SEMA5B	match	match	match	match	match	0	0
cg21128569	1	0	NC_013901.1	42247527	42247478	92	50	4	0	5.00E-12	73.4	0	chr6	-	42247478	46	4	0	0	0	0	4	HOXD13	HOXD13	HOXD13	HOXD13	HOXD13	HOXD13	match	match	match	match	match	0	0
cg21128586	1	0	NC_013917.1	10678250	10678201	96	50	2	0	1.00E-14	82.4	0	chr22	-	10678201	48	2	0	0	0	0	2	C19orf80	C22H19orf80	C19orf80	C22H19orf80	C19orf80;C22H19orf80	C19orf80;DOCK6	match	diff	match	diff	match	0	0
cg21129253	1	0	NC_013905.1	60704090	60704139	92	50	4	0	5.00E-12	73.4	0	chr10	+	60704090	46	4	0	0	0	0	4		LOC103795729		LOC103795729	;LOC103795729		NaN	diff	NaN	diff	diff	0	0
cg21129261	1	0	NC_013906.1	64766827	64766876	98	50	1	0	8.00E-16	86	0	chr11	+	64766876	49	1	0	0	0	0	1	UCP2	UCP2	UCP2	UCP2	UCP2	UCP2	match	match	match	match	match	0	0
cg21129534	1	0	NC_013902.1	36083855	36083904	98	50	1	0	8.00E-16	86	0	chr7	+	36083904	49	1	0	0	0	0	1	MMP23B	MMP23B	MMP23B	MMP23B	MMP23B	MIB2	diff	diff	diff	diff	diff	0	0
cg21129615	1	0	NC_013912.1	33821644	33821693	94	50	3	0	4.00E-13	77	0	chr17	+	33821693	47	3	0	0	1	1	2	PCOLCE2	LOC103788800	PCOLCE2	LOC103788800	PCOLCE2;LOC103788800	PCOLCE2	match	diff	match	diff	match	0	0
cg21129976	1	0	NC_013897.1	11175857	11175808	94	50	3	0	4.00E-13	77	0	chr2	-	11175857	47	3	0	0	0	0	3	EPHB4	EPHB4	EPHB4	EPHB4	EPHB4	EPHB4	match	match	match	match	match	0	0
cg21130341	1	0	NC_013902.1	145534953	145534904	98	50	1	0	8.00E-16	86	0	chr7	-	145534904	49	1	0	0	0	0	1	AMPD2	LOC103794611	AMPD2	LOC103794611	AMPD2;LOC103794611	AMPD2	match	diff	match	diff	match	0	0
cg21130958	1	0	NC_013911.1	27377461	27377412	98	50	1	0	8.00E-16	86	0	chr16	-	27377412	49	1	0	0	0	0	1	CRISPLD1	CRISPLD1	CRISPLD1	CRISPLD1	CRISPLD1	CRISPLD1	match	match	match	match	match	0	0
cg21131343	1	0	NW_003187933.1	40352	40401	98	50	1	0	8.00E-16	86	0	scaffoldCJAUN_random_215,	+	40401	49	1	0	0	0	0	1		TCF20		TCF20	;TCF20		NaN	diff	NaN	diff	diff	0	0
cg21131729	1	0	NC_013900.1	6510673	6510722	100	50	0	0	2.00E-17	91.5	0	chr5	+	6510722	50	0	0	0	0	0	0	U7	TCF15	U7	TCF15	U7;TCF15		diff	diff	diff	diff	diff	0	0
cg21131796	1	0	NC_013904.1	115279051	115279002	92	50	4	0	5.00E-12	73.4	0	chr9	-	115279051	46	4	0	0	0	0	4	FAM101A	NCOR2	FAM101A	NCOR2	FAM101A;NCOR2	NCOR2	diff	match	diff	match	match	0	0
cg21132649	1	0	NC_013896.1	68857857	68857809	92	50	3	1	6.00E-11	69.8	0	chr1	-	68857809	45	4	0	0	0	0	4	ZC3H13	ZC3H13	ZC3H13	ZC3H13	ZC3H13	ZC3H13	match	match	match	match	match	1	0
cg21132839	1	0	NC_013906.1	20964008	20964057	94	50	3	0	4.00E-13	77	0	chr11	+	20964057	47	3	0	0	1	1	2		CLMP		CLMP	;CLMP	CLMP	diff	match	diff	match	match	1	0
cg21133273	1	0	NC_013897.1	135238371	135238321	96.08	51	1	1	3.00E-14	80.6	0	chr2	-	135238371	49	2	0	0	0	0	2	TMEM174	TMEM174	TMEM174	TMEM174	TMEM174		diff	diff	diff	diff	diff	0	0
cg21133359	1	0	NC_013910.1	28140772	28140723	100	50	0	0	2.00E-17	91.5	0	chr15	-	28140723	50	0	0	0	0	0	0	BAP1	BAP1	BAP1	BAP1	BAP1	DNAH1	diff	diff	diff	diff	diff	0	0
cg21133433	1	0	NC_013898.1	20641395	20641444	92	50	4	0	5.00E-12	73.4	0	chr3	+	20641395	46	4	0	0	1	1	3		LOC100395655		LOC100395655	;LOC100395655		NaN	diff	NaN	diff	diff	0	0
cg21133933	1	0	NC_013902.1	78747726	78747775	98	50	1	0	8.00E-16	86	0	chr7	+	78747726	49	1	0	0	0	0	1	SLC6A9	LOC103794392	SLC6A9	LOC103794392	SLC6A9;LOC103794392	SLC6A9	match	diff	match	diff	match	0	0
cg21133992	1	0	NC_013901.1	94949962	94950011	96	50	2	0	1.00E-14	82.4	0	chr6	+	94950011	48	2	0	0	0	0	2	GLI2	GLI2	GLI2	GLI2	GLI2	GLI2	match	match	match	match	match	1	0
cg21134083	1	0	NC_013913.1	11123858	11123907	96	50	2	0	1.00E-14	82.4	0	chr18	+	11123907	48	2	0	0	0	0	2	ARHGEF11	ARHGEF11	ARHGEF11	ARHGEF11	ARHGEF11	ARHGEF11	match	match	match	match	match	0	0
cg21134085	1	0	NC_013909.1	19303395	19303444	92	50	4	0	5.00E-12	73.4	0	chr14	+	19303395	46	4	0	0	0	0	4	snoU13	LOC100388389	snoU13	LOC100388389	snoU13;LOC100388389		diff	diff	diff	diff	diff	0	0
cg21134232	1	0	NC_013903.1	28586206	28586255	96	50	2	0	1.00E-14	82.4	0	chr8	+	28586206	48	2	0	0	0	0	2		LOC100411080		LOC100411080	;LOC100411080	HOXA3	diff	diff	diff	diff	diff	0	0
cg21134252	1	0	NC_013899.1	131417451	131417402	96	50	2	0	1.00E-14	82.4	0	chr4	-	131417451	48	2	0	0	0	0	2		EPB41L2		EPB41L2	;EPB41L2	EPB41L2	diff	match	diff	match	match	0	0
cg21134311	1	0	NC_013900.1	44213419	44213468	98	50	1	0	8.00E-16	86	0	chr5	+	44213419	49	1	0	0	0	0	1	Metazoa_SRP	LOC103792945	Metazoa_SRP	LOC103792945	Metazoa_SRP;LOC103792945	LINC01270	diff	diff	diff	diff	diff	0	0
cg21134678	1	0	NC_013899.1	34104147	34104196	98	50	1	0	8.00E-16	86	0	chr4	+	34104196	49	1	0	0	0	0	1	RGL2	RGL2	RGL2	RGL2	RGL2	RGL2	match	match	match	match	match	0	0
cg21135682	1	0	NC_013905.1	99139311	99139262	96	50	2	0	1.00E-14	82.4	0	chr10	-	99139311	48	2	0	0	0	0	2	ZNF410	ZNF410	ZNF410	ZNF410	ZNF410	ZNF410	match	match	match	match	match	0	0
cg21136005	1	0	NC_013905.1	55235653	55235604	92	50	4	0	5.00E-12	73.4	0	chr10	-	55235604	46	4	0	0	0	0	4	AP4S1	AP4S1	AP4S1	AP4S1	AP4S1	AP4S1;STRN3	match	match	match	match	match	0	0
cg21136491	1	0	NC_013912.1	74561564	74561515	96	50	2	0	1.00E-14	82.4	0	chr17	-	74561515	48	2	0	0	0	0	2	CCT6A	CCT6A	CCT6A	CCT6A	CCT6A	CCT6A;PSPH	match	match	match	match	match	0	0
cg21136588	1	0	NC_013902.1	153730994	153731043	92	50	4	0	5.00E-12	73.4	0	chr7	+	153730994	46	4	0	0	0	0	4		LOC103794652		LOC103794652	;LOC103794652		NaN	diff	NaN	diff	diff	1	0
cg21136715	1	0	NC_013901.1	114744219	114744170	98	50	1	0	8.00E-16	86	0	chr6	-	114744219	49	1	0	0	0	0	1	SATB2	SATB2	SATB2	SATB2	SATB2	SATB2	match	match	match	match	match	0	0
cg21136883	1	0	NC_013899.1	104315470	104315421	94	50	3	0	4.00E-13	77	0	chr4	-	104315470	47	3	0	0	0	0	3	LIN28B	LIN28B	LIN28B	LIN28B	LIN28B	LIN28B	match	match	match	match	match	0	0
cg21137026	1	0	NC_013906.1	130133617	130133666	92	50	4	0	5.00E-12	73.4	0	chr11	+	130133666	46	4	0	0	0	0	4	SIGIRR	SIGIRR	SIGIRR	SIGIRR	SIGIRR	SIGIRR	match	match	match	match	match	0	0
cg21137236	1	0	NC_013898.1	81236626	81236675	100	50	0	0	2.00E-17	91.5	0	chr3	+	81236675	50	0	0	0	0	0	0		LOC100413760		LOC100413760	;LOC100413760	ALPK1	diff	diff	diff	diff	diff	0	0
cg21138277	1	0	NC_013906.1	44290716	44290765	94	50	3	0	4.00E-13	77	0	chr11	+	44290765	47	3	0	0	0	0	3	SMCO4	SMCO4	SMCO4	SMCO4	SMCO4	C11orf75	diff	diff	diff	diff	diff	0	0
cg21138550	1	0	NC_013900.1	61425555	61425507	91.84	49	4	0	2.00E-11	71.6	0	chr5	-	61425507	45	4	0	0	0	0	4		HIC1		HIC1	;HIC1	SMG6	diff	diff	diff	diff	diff	0	0
cg21138576	1	0	NC_013910.1	10992796	10992747	96	50	2	0	1.00E-14	82.4	0	chr15	-	10992747	48	2	0	0	0	0	2	TPRG1	LOC103788192	TPRG1	LOC103788192	TPRG1;LOC103788192		diff	diff	diff	diff	diff	0	0
cg21138752	1	0	NC_013899.1	679817	679866	92	50	4	0	5.00E-12	73.4	0	chr4	+	679866	46	4	0	0	0	0	4	ZSCAN31	LOC103792171	ZSCAN31	LOC103792171	ZSCAN31;LOC103792171	ZNF323	diff	diff	diff	diff	diff	1	0
cg21138935	1	0	NC_013908.1	12524567	12524616	96	50	2	0	1.00E-14	82.4	0	chr13	+	12524567	48	2	0	0	0	0	2	CDCA2	CDCA2	CDCA2	CDCA2	CDCA2		diff	diff	diff	diff	diff	0	0
cg21139003	1	0	NC_013909.1	75416968	75417017	96	50	2	0	1.00E-14	82.4	0	chr14	+	75417017	48	2	0	0	0	0	2	LTBP1	LTBP1	LTBP1	LTBP1	LTBP1	LTBP1	match	match	match	match	match	1	1
cg21139325	1	0	NC_013899.1	33523210	33523161	96	50	2	0	1.00E-14	82.4	0	chr4	-	33523161	48	2	0	0	0	0	2		LOC100405222		LOC100405222	;LOC100405222	HLA-DQB2	diff	diff	diff	diff	diff	0	0
cg21139496	1	0	NC_013911.1	71751667	71751716	94	50	3	0	4.00E-13	77	0	chr16	+	71751716	47	3	0	0	0	1	2	DERL1	DERL1	DERL1	DERL1	DERL1	DERL1	match	match	match	match	match	0	0
cg21139713	1	0	NC_013902.1	61485134	61485181	91.67	48	4	0	6.00E-11	69.8	0	chr7	+	61485181	44	4	0	0	0	0	4	SYTL1	SYTL1	SYTL1	SYTL1	SYTL1	SYTL1	match	match	match	match	match	0	0
cg21139772	1	0	NC_013918.1	17635646	17635598	93.88	49	3	0	1.00E-12	75.2	0	chrX	-	17635646	46	3	0	0	0	0	3	PDHA1	PDHA1	PDHA1	PDHA1	PDHA1	PDHA1	match	match	match	match	match	0	0
cg21141234	1	0	NC_013899.1	98804765	98804716	94	50	3	0	4.00E-13	77	0	chr4	-	98804716	47	3	0	0	1	1	2	PRDM13	PRDM13	PRDM13	PRDM13	PRDM13		diff	diff	diff	diff	diff	0	0
cg21141258	1	0	NC_013906.1	111404739	111404692	91.67	48	4	0	6.00E-11	69.8	0	chr11	-	111404692	44	4	0	1	1	1	3	PTPRJ	OR4X2	PTPRJ	OR4X2	PTPRJ;OR4X2	PTPRJ	match	diff	match	diff	match	1	1
cg21141354	1	0	NC_013914.1	1985177	1985225	93.88	49	3	0	1.00E-12	75.2	0	chr19	+	1985177	46	3	0	1	1	1	2	snoU13	DISP1	snoU13	DISP1	snoU13;DISP1		diff	diff	diff	diff	diff	0	0
cg21141726	1	0	NC_013906.1	113089360	113089408	93.88	49	3	0	1.00E-12	75.2	0	chr11	+	113089360	46	3	0	0	0	0	3	APLNR	LOC103796315	APLNR	LOC103796315	APLNR;LOC103796315		diff	diff	diff	diff	diff	0	0
cg21142153	1	0	NC_013902.1	113763207	113763158	98	50	1	0	8.00E-16	86	0	chr7	-	113763158	49	1	0	0	0	0	1	FUBP1	FUBP1	FUBP1	FUBP1	FUBP1	FUBP1	match	match	match	match	match	0	0
cg21142188	1	0	NC_013918.1	69060421	69060372	98	50	1	0	8.00E-16	86	0	chrX	-	69060372	49	1	0	0	0	0	1	ATP7A	ATP7A	ATP7A	ATP7A	ATP7A	ATP7A	match	match	match	match	match	0	0
cg21142419	1	0	NC_013910.1	15572902	15572949	93.75	48	3	0	5.00E-12	73.4	0	chr15	+	15572949	45	3	0	0	1	1	2	HES1	LOC103788212	HES1	LOC103788212	HES1;LOC103788212		diff	diff	diff	diff	diff	0	0
cg21142420	1	0	NC_013918.1	47530730	47530681	96	50	2	0	1.00E-14	82.4	0	chrX	-	47530681	48	2	0	0	0	0	2	TIMM17B	PQBP1	TIMM17B	PQBP1	TIMM17B;PQBP1	PQBP1;TIMM17B	match	match	match	match	match	0	0
cg21142495	1	0	NC_013917.1	5404697	5404746	96	50	2	0	1.00E-14	82.4	0	chr22	+	5404697	48	2	0	1	1	1	1	C19orf70	C22H19orf70	C19orf70	C22H19orf70	C19orf70;C22H19orf70	C19orf70;HSD11B1L	match	diff	match	diff	match	0	0
cg21142738	1	0	NC_013918.1	4044356	4044309	93.75	48	3	0	5.00E-12	73.4	0	chrX	-	4044309	45	3	0	0	0	0	3		NLGN4X		NLGN4X	;NLGN4X	NLGN4X	diff	match	diff	match	match	0	0
cg21142942	1	0	NC_013899.1	37191829	37191780	100	50	0	0	2.00E-17	91.5	0	chr4	-	37191829	50	0	0	0	0	0	0	BRPF3	BRPF3	BRPF3	BRPF3	BRPF3	BRPF3	match	match	match	match	match	0	0
cg21143045	1	0	NC_013901.1	92679484	92679533	96	50	2	0	1.00E-14	82.4	0	chr6	+	92679484	48	2	0	1	1	1	1	Y_RNA	LOC103793828	Y_RNA	LOC103793828	Y_RNA;LOC103793828		diff	diff	diff	diff	diff	0	0
cg21143197	1	0	NC_013902.1	73520603	73520648	100	46	0	0	3.00E-15	84.2	0	chr7	+	73520603	46	0	0	0	0	0	0	U6	MACF1	U6	MACF1	U6;MACF1	MACF1	diff	match	diff	match	match	0	0
cg21143225	1	0	NC_013901.1	151712386	151712343	95.45	44	2	0	2.00E-11	71.6	0	chr6	-	151712386	42	2	0	0	0	0	2		LOC103794017		LOC103794017	;LOC103794017		NaN	diff	NaN	diff	diff	0	0
cg21143587	1	0	NC_013905.1	129077041	129076993	94	50	2	1	5.00E-12	73.4	0	chr10	-	129077041	46	3	0	0	0	0	3	EXOC3L4	EXOC3L4	EXOC3L4	EXOC3L4	EXOC3L4	C14orf73	diff	diff	diff	diff	diff	0	0
cg21144006	1	0	NC_013904.1	64243329	64243378	92	50	4	0	5.00E-12	73.4	0	chr9	+	64243378	46	4	0	0	0	0	4	ATXN7L3B	ATXN7L3B	ATXN7L3B	ATXN7L3B	ATXN7L3B	LOC552889	diff	diff	diff	diff	diff	0	0
cg21144922	1	0	NC_013902.1	144484330	144484280	94.12	51	2	1	1.00E-12	75.2	0	chr7	-	144484330	48	3	0	0	0	0	3	HENMT1	HENMT1	HENMT1	HENMT1	HENMT1	C1orf59	diff	diff	diff	diff	diff	0	0
cg21144928	1	0	NC_013902.1	124385172	124385123	100	50	0	0	2.00E-17	91.5	0	chr7	-	124385123	50	0	0	0	0	0	0		LOC100394755		LOC100394755	;LOC100394755		NaN	diff	NaN	diff	diff	1	0
cg21145136	1	0	NC_013901.1	23135681	23135632	98	50	1	0	8.00E-16	86	0	chr6	-	23135681	49	1	0	0	0	0	1	SH3GL3	SH3GL3	SH3GL3	SH3GL3	SH3GL3	SH3GL3	match	match	match	match	match	0	0
cg21145416	1	0	NC_013898.1	138650299	138650348	98	50	1	0	8.00E-16	86	0	chr3	+	138650348	49	1	0	0	0	0	1	Metazoa_SRP	LOC100410539	Metazoa_SRP	LOC100410539	Metazoa_SRP;LOC100410539		diff	diff	diff	diff	diff	0	0
cg21145938	1	0	NC_013908.1	36778038	36778087	98	50	1	0	8.00E-16	86	0	chr13	+	36778087	49	1	0	0	0	0	1	PLEKHA2	LOC103787516	PLEKHA2	LOC103787516	PLEKHA2;LOC103787516	PLEKHA2	match	diff	match	diff	match	0	0
cg21146037	1	0	NC_013911.1	69323792	69323841	94	50	3	0	4.00E-13	77	0	chr16	+	69323841	47	3	0	0	0	0	3	Y_RNA	TRIB1	Y_RNA	TRIB1	Y_RNA;TRIB1	TRIB1	diff	match	diff	match	match	0	0
cg21146428	1	0	NC_013905.1	126949330	126949281	94	50	3	0	4.00E-13	77	0	chr10	-	126949330	47	3	0	0	0	0	3		LOC103795941		LOC103795941	;LOC103795941	MIR543	diff	diff	diff	diff	diff	0	0
cg21146503	1	0	NC_013906.1	83525863	83525912	98	50	1	0	8.00E-16	86	0	chr11	+	83525912	49	1	0	1	1	1	0	DBX1	DBX1	DBX1	DBX1	DBX1	DBX1	match	match	match	match	match	0	0
cg21146795	1	0	NC_013899.1	171338322	171338274	92	50	3	1	6.00E-11	69.8	0	chr4	-	171338322	45	4	0	0	0	0	4	DLL1	DLL1	DLL1	DLL1	DLL1	FAM120B	diff	diff	diff	diff	diff	0	0
cg21146967	1	0	NC_013914.1	22221550	22221501	94	50	3	0	4.00E-13	77	0	chr19	-	22221550	47	3	0	0	0	0	3	KIF14	KIF14	KIF14	KIF14	KIF14		diff	diff	diff	diff	diff	0	0
cg21147422	1	0	NC_013904.1	45044665	45044623	97.67	43	1	0	5.00E-12	73.4	0	chr9	-	45044623	42	1	0	0	0	0	1	COQ10A	COQ10A	COQ10A	COQ10A	COQ10A	COQ10A	match	match	match	match	match	0	0
cg21147648	1	0	NC_013905.1	10341411	10341362	100	50	0	0	2.00E-17	91.5	0	chr10	-	10341411	50	0	0	0	0	0	0	SKOR1	SKOR1	SKOR1	SKOR1	SKOR1	LBXCOR1	diff	diff	diff	diff	diff	0	0
cg21147890	1	0	NC_013901.1	145459848	145459896	97.96	49	1	0	3.00E-15	84.2	0	chr6	+	145459848	48	1	0	0	0	0	1		LOC100390270		LOC100390270	;LOC100390270	PID1	diff	diff	diff	diff	diff	1	0
cg21148115	1	0	NC_013910.1	94649037	94648988	94	50	3	0	4.00E-13	77	0	chr15	-	94648988	47	3	0	0	0	0	3		LOC100896321		LOC100896321	;LOC100896321		NaN	diff	NaN	diff	diff	0	0
cg21148362	1	0	NC_013910.1	38516114	38516163	100	50	0	0	2.00E-17	91.5	0	chr15	+	38516114	50	0	0	0	0	0	0	FEZF2	FEZF2	FEZF2	FEZF2	FEZF2		diff	diff	diff	diff	diff	0	0
cg21148670	1	0	NC_013900.1	11496571	11496522	92	50	4	0	5.00E-12	73.4	0	chr5	-	11496571	46	4	0	0	0	0	4	Y_RNA	LOC100404631	Y_RNA	LOC100404631	Y_RNA;LOC100404631	C20orf196	diff	diff	diff	diff	diff	0	0
cg21148737	1	0	NC_013902.1	78970496	78970545	98	50	1	0	8.00E-16	86	0	chr7	+	78970496	49	1	0	0	0	0	1	DMAP1	DMAP1	DMAP1	DMAP1	DMAP1	ERI3	diff	diff	diff	diff	diff	0	0
cg21148836	1	0	NC_013901.1	24036738	24036786	97.96	49	1	0	3.00E-15	84.2	0	chr6	+	24036738	48	1	0	0	0	0	1	MEX3B	MEX3B	MEX3B	MEX3B	MEX3B	MEX3B	match	match	match	match	match	0	0
cg21148892	1	0	NC_013909.1	35996963	35997010	91.67	48	4	0	6.00E-11	69.8	0	chr14	+	35996963	44	4	0	0	1	1	3	CLEC4F	CLEC4F	CLEC4F	CLEC4F	CLEC4F	CLEC4F	match	match	match	match	match	0	0
cg21149253	1	0	NC_013917.1	36523624	36523672	94	50	2	1	5.00E-12	73.4	0	chr22	+	36523624	46	3	0	0	0	0	3		ZNF112		ZNF112	;ZNF112	ZNF112	diff	match	diff	match	match	1	0
cg21149266	1	0	NC_013905.1	1063326	1063275	92.31	52	2	1	5.00E-12	73.4	0	chr10	-	1063275	48	4	0	0	0	0	4		LOC103795504		LOC103795504	;LOC103795504	FAM63B	diff	diff	diff	diff	diff	0	0
cg21149595	1	0	NC_013905.1	118960035	118960081	93.62	47	3	0	2.00E-11	71.6	0	chr10	+	118960035	44	3	0	0	0	1	2	COX8C	COX8C	COX8C	COX8C	COX8C	KIAA1409;COX8C	match	match	match	match	match	0	0
cg21150003	1	0	NC_013901.1	155054361	155054312	94	50	3	0	4.00E-13	77	0	chr6	-	155054312	47	3	0	0	0	0	3	ASB1	ASB1	ASB1	ASB1	ASB1		diff	diff	diff	diff	diff	0	0
cg21150327	1	0	NC_013904.1	86563563	86563515	94	50	2	1	5.00E-12	73.4	0	chr9	-	86563515	46	3	0	0	0	0	3		C9H12orf55		C9H12orf55	;C9H12orf55	CFAP54	diff	diff	diff	diff	diff	0	0
cg21150356	1	0	NC_013907.1	40083879	40083832	93.75	48	3	0	5.00E-12	73.4	0	chr12	-	40083879	45	3	0	0	0	0	3	C10orf99	C12H10orf99	C10orf99	C12H10orf99	C10orf99;C12H10orf99	C10orf99	match	diff	match	diff	match	2	0
cg21150446	1	0	NC_013905.1	125311324	125311371	93.75	48	3	0	5.00E-12	73.4	0	chr10	+	125311371	45	3	0	0	0	0	3	SETD3	SETD3	SETD3	SETD3	SETD3	SETD3	match	match	match	match	match	0	0
cg21150486	1	0	NC_013908.1	11885398	11885447	96	50	2	0	1.00E-14	82.4	0	chr13	+	11885447	48	2	0	0	0	0	2	PPP2R2A	PPP2R2A	PPP2R2A	PPP2R2A	PPP2R2A	PPP2R2A	match	match	match	match	match	0	0
cg21150625	1	0	NC_013900.1	111917717	111917668	96	50	2	0	1.00E-14	82.4	0	chr5	-	111917717	48	2	0	0	0	0	2	NR1D1	NR1D1	NR1D1	NR1D1	NR1D1	NR1D1	match	match	match	match	match	0	0
cg21150701	1	0	NC_013901.1	94974918	94974870	93.88	49	3	0	1.00E-12	75.2	0	chr6	-	94974918	46	3	0	0	0	0	3	GLI2	GLI2	GLI2	GLI2	GLI2	GLI2	match	match	match	match	match	0	0
cg21150921	1	0	NC_013908.1	86603504	86603553	94	50	3	0	4.00E-13	77	0	chr13	+	86603553	47	3	0	0	0	0	3	SNORA15	CTIF	SNORA15	CTIF	SNORA15;CTIF	KIAA0427	diff	diff	diff	diff	diff	1	0
cg21151017	1	0	NC_013909.1	62649176	62649127	92	50	4	0	5.00E-12	73.4	0	chr14	-	62649176	46	4	0	0	1	1	3		LOC103787973		LOC103787973	;LOC103787973		NaN	diff	NaN	diff	diff	1	0
cg21151061	1	0	NC_013904.1	38900906	38900955	96	50	2	0	1.00E-14	82.4	0	chr9	+	38900955	48	2	0	0	0	0	2	GPD1	GPD1	GPD1	GPD1	GPD1	GPD1	match	match	match	match	match	0	0
cg21151335	1	0	NC_013899.1	95943896	95943945	94	50	3	0	4.00E-13	77	0	chr4	+	95943896	47	3	0	0	0	0	3	GPR63	GPR63	GPR63	GPR63	GPR63	GPR63	match	match	match	match	match	0	0
cg21151432	1	0	NC_013909.1	83598201	83598152	100	50	0	0	2.00E-17	91.5	0	chr14	-	83598201	50	0	0	0	0	0	0	ADCY3	ADCY3	ADCY3	ADCY3	ADCY3	ADCY3	match	match	match	match	match	0	0
cg21152177	1	0	NC_013916.1	40687295	40687344	92	50	4	0	5.00E-12	73.4	0	chr21	+	40687295	46	4	0	0	0	0	4	SIM2	SIM2	SIM2	SIM2	SIM2	SIM2	match	match	match	match	match	0	0
cg21152351	1	0	NC_013899.1	12571887	12571838	96	50	2	0	1.00E-14	82.4	0	chr4	-	12571838	48	2	0	0	0	0	2	MYLIP	MYLIP	MYLIP	MYLIP	MYLIP		diff	diff	diff	diff	diff	0	0
cg21152599	1	0	NC_013902.1	61555162	61555211	98	50	1	0	8.00E-16	86	0	chr7	+	61555162	49	1	0	0	0	0	1	GPR3	GPR3	GPR3	GPR3	GPR3	WASF2	diff	diff	diff	diff	diff	0	0
cg21152620	1	0	NC_013918.1	11993083	11993034	96	50	2	0	1.00E-14	82.4	0	chrX	-	11993034	48	2	0	0	0	0	2	GEMIN8	GEMIN8	GEMIN8	GEMIN8	GEMIN8		diff	diff	diff	diff	diff	0	0
cg21152671	1	0	NC_013896.1	164565185	164565234	94	50	3	0	4.00E-13	77	0	chr1	+	164565185	47	3	0	0	0	0	3	TRAF1	TRAF1	TRAF1	TRAF1	TRAF1	TRAF1	match	match	match	match	match	0	0
cg21153004	1	0	NC_013905.1	7281811	7281762	92	50	4	0	5.00E-12	73.4	0	chr10	-	7281811	46	4	0	0	0	0	4	ANKDD1A	ANKDD1A	ANKDD1A	ANKDD1A	ANKDD1A	ANKDD1A	match	match	match	match	match	0	0
cg21153160	1	0	NC_013899.1	25020084	25020132	91.84	49	4	0	2.00E-11	71.6	0	chr4	+	25020084	45	4	0	0	0	0	4	FAM50B	FAM50B	FAM50B	FAM50B	FAM50B	FAM50B	match	match	match	match	match	0	0
cg21153313	1	0	NC_013905.1	16694331	16694380	92	50	4	0	5.00E-12	73.4	0	chr10	+	16694380	46	4	0	0	0	1	3	SEMA7A	SEMA7A	SEMA7A	SEMA7A	SEMA7A		diff	diff	diff	diff	diff	0	0
cg21153758	1	0	NC_013897.1	154879117	154879166	96	50	2	0	1.00E-14	82.4	0	chr2	+	154879166	48	2	0	0	0	0	2	PELO	ITGA1	PELO	ITGA1	PELO;ITGA1	ITGA1;PELO	match	match	match	match	match	0	0
cg21153881	1	0	NC_013914.1	48418087	48418038	100	50	0	0	2.00E-17	91.5	0	chr19	-	48418087	50	0	0	0	0	0	0	TSNAX	TSNAX	TSNAX	TSNAX	TSNAX	TSNAX;TSNAX-DISC1	match	match	match	match	match	0	0
cg21153981	1	0	NC_013908.1	117656909	117656862	91.67	48	4	0	6.00E-11	69.8	0	chr13	-	117656862	44	4	0	0	0	0	4	ADNP2	ADNP2	ADNP2	ADNP2	ADNP2	ADNP2	match	match	match	match	match	0	0
cg21154059	1	0	NC_013900.1	88975229	88975278	92	50	4	0	5.00E-12	73.4	0	chr5	+	88975229	46	4	0	0	0	0	4	RASL10B	RASL10B	RASL10B	RASL10B	RASL10B	AP2B1	diff	diff	diff	diff	diff	0	0
cg21154452	1	0	NC_013914.1	16307413	16307462	94	50	3	0	4.00E-13	77	0	chr19	+	16307462	47	3	0	0	0	0	3	RHOU	RHOU	RHOU	RHOU	RHOU	RHOU	match	match	match	match	match	0	0
cg21154599	1	0	NC_013918.1	125123994	125123945	96	50	2	0	1.00E-14	82.4	0	chrX	-	125123994	48	2	0	0	0	0	2		LOC100394845		LOC100394845	;LOC100394845		NaN	diff	NaN	diff	diff	1	0
cg21154627	1	0	NC_013912.1	8349530	8349579	98	50	1	0	8.00E-16	86	0	chr17	+	8349530	49	1	0	0	0	0	1	SLC7A14	SLC7A14	SLC7A14	SLC7A14	SLC7A14	SLC7A14	match	match	match	match	match	1	0
cg21154876	1	0	NC_013897.1	9021424	9021375	96	50	2	0	1.00E-14	82.4	0	chr2	-	9021424	48	2	0	0	0	0	2	TMEM120A	TMEM120A	TMEM120A	TMEM120A	TMEM120A	POR	diff	diff	diff	diff	diff	0	0
cg21154964	1	0	NC_013903.1	11029865	11029816	100	50	0	0	2.00E-17	91.5	0	chr8	-	11029816	50	0	0	0	0	0	0	HECW1	STK17A	HECW1	STK17A	HECW1;STK17A	HECW1	match	diff	match	diff	match	0	0
cg21155300	1	0	NC_013901.1	121665383	121665334	94	50	3	0	4.00E-13	77	0	chr6	-	121665334	47	3	0	1	1	1	2		LOC100411786		LOC100411786	;LOC100411786	NRP2	diff	diff	diff	diff	diff	0	0
cg21155456	1	0	NC_013905.1	116589181	116589230	94	50	3	0	4.00E-13	77	0	chr10	+	116589181	47	3	0	0	1	1	2	RPS6KA5	RPS6KA5	RPS6KA5	RPS6KA5	RPS6KA5	RPS6KA5	match	match	match	match	match	0	0
cg21155521	1	0	NC_013899.1	32224782	32224734	95.92	49	2	0	3.00E-14	80.6	0	chr4	-	32224782	47	2	0	0	0	0	2	CSNK2B	GPANK1	CSNK2B	GPANK1	CSNK2B;GPANK1	BAT4;CSNK2B	match	diff	match	diff	match	0	0
cg21155564	1	0	NC_013899.1	34233279	34233230	98	50	1	0	8.00E-16	86	0	chr4	-	34233230	49	1	0	0	0	0	1	CUTA	SYNGAP1	CUTA	SYNGAP1	CUTA;SYNGAP1	SYNGAP1	diff	match	diff	match	match	0	0
cg21155609	1	0	NC_013902.1	66478989	66479036	93.75	48	3	0	5.00E-12	73.4	0	chr7	+	66479036	45	3	0	0	0	0	3	FAM167B	FAM167B	FAM167B	FAM167B	FAM167B	FAM167B	match	match	match	match	match	0	0
cg21155870	1	0	NC_013896.1	136364955	136365004	92	50	4	0	5.00E-12	73.4	0	chr1	+	136365004	46	4	0	0	0	0	4	CNTFR	CNTFR	CNTFR	CNTFR	CNTFR		diff	diff	diff	diff	diff	0	0
cg21156054	1	0	NC_013916.1	42782349	42782398	98	50	1	0	8.00E-16	86	0	chr21	+	42782349	49	1	0	0	0	0	1	ETS2	LOC103789655	ETS2	LOC103789655	ETS2;LOC103789655		diff	diff	diff	diff	diff	0	0
cg21156210	1	0	NC_013898.1	94124382	94124431	98	50	1	0	8.00E-16	86	0	chr3	+	94124382	49	1	0	0	0	0	1	MTTP	TRMT10A	MTTP	TRMT10A	MTTP;TRMT10A	RG9MTD2;MTTP	match	diff	match	diff	match	0	0
cg21156263	1	0	NC_013896.1	121947853	121947902	94	50	3	0	4.00E-13	77	0	chr1	+	121947853	47	3	0	0	0	0	3	SLC24A2	LOC103793335	SLC24A2	LOC103793335	SLC24A2;LOC103793335		diff	diff	diff	diff	diff	0	0
cg21156577	1	0	NC_013899.1	32774486	32774534	97.96	49	1	0	3.00E-15	84.2	0	chr4	+	32774534	48	1	0	0	0	0	1	GPSM3	PBX2	GPSM3	PBX2	GPSM3;PBX2	NOTCH4;GPSM3	match	diff	match	diff	match	0	0
cg21156662	1	0	NC_013897.1	202773359	202773408	96	50	2	0	1.00E-14	82.4	0	chr2	+	202773359	48	2	0	0	0	0	2	NDUFS6	LOC100894557	NDUFS6	LOC100894557	NDUFS6;LOC100894557	NDUFS6	match	diff	match	diff	match	0	0
cg21156771	1	0	NC_013906.1	51518873	51518922	92	50	4	0	5.00E-12	73.4	0	chr11	+	51518873	46	4	0	0	0	0	4	Metazoa_SRP	C11H11orf73	Metazoa_SRP	C11H11orf73	Metazoa_SRP;C11H11orf73	C11orf73	diff	diff	diff	diff	diff	0	0
cg21156815	1	0	NC_013908.1	15540644	15540695	90.38	52	3	1	6.00E-11	69.8	0	chr13	+	15540695	47	5	0	0	0	0	5	BIN3	BIN3	BIN3	BIN3	BIN3	BIN3	match	match	match	match	match	0	0
cg21156912	1	0	NC_013900.1	132120701	132120652	94	50	3	0	4.00E-13	77	0	chr5	-	132120652	47	3	0	0	0	0	3	METRNL	ZNF750	METRNL	ZNF750	METRNL;ZNF750	TBCD	diff	diff	diff	diff	diff	0	0
cg21157319	1	0	NC_013906.1	120483127	120483079	93.88	49	3	0	1.00E-12	75.2	0	chr11	-	120483127	46	3	0	0	0	0	3		LOC100406638		LOC100406638	;LOC100406638	EHD1	diff	diff	diff	diff	diff	0	0
cg21157353	1	0	NC_013913.1	4529065	4529114	100	50	0	0	2.00E-17	91.5	0	chr18	+	4529065	50	0	0	0	0	0	0	ADAMTSL4	LOC103788965	ADAMTSL4	LOC103788965	ADAMTSL4;LOC103788965	ADAMTSL4	match	diff	match	diff	match	0	0
cg21157519	1	0	NC_013905.1	77264029	77264078	100	50	0	0	2.00E-17	91.5	0	chr10	+	77264029	50	0	0	0	0	0	0	ERO1A	ERO1L	ERO1A	ERO1L	ERO1A;ERO1L	ERO1L	diff	match	diff	match	match	0	0
cg21157556	1	0	NC_013897.1	44907301	44907350	98	50	1	0	8.00E-16	86	0	chr2	+	44907350	49	1	0	0	0	0	1	JAKMIP2	JAKMIP2	JAKMIP2	JAKMIP2	JAKMIP2	JAKMIP2	match	match	match	match	match	0	0
cg21157690	1	0	NC_013899.1	152727685	152727734	100	50	0	0	2.00E-17	91.5	0	chr4	+	152727685	50	0	0	0	0	0	0		LOC103792683		LOC103792683	;LOC103792683	ESR1	diff	diff	diff	diff	diff	0	0
cg21157873	1	0	NC_013913.1	5515948	5515996	97.96	49	1	0	3.00E-15	84.2	0	chr18	+	5515996	48	1	0	0	0	0	1	CGN	CGN	CGN	CGN	CGN	CGN	match	match	match	match	match	0	0
cg21157972	1	0	NC_013896.1	157662641	157662592	98	50	1	0	8.00E-16	86	0	chr1	-	157662592	49	1	0	0	0	0	1		LOC100411120		LOC100411120	;LOC100411120	COL27A1	diff	diff	diff	diff	diff	0	0
cg21158027	1	0	NC_013901.1	39078645	39078694	100	50	0	0	2.00E-17	91.5	0	chr6	+	39078645	50	0	0	0	0	0	0	Metazoa_SRP	SESTD1	Metazoa_SRP	SESTD1	Metazoa_SRP;SESTD1	SESTD1	diff	match	diff	match	match	1	0
cg21158255	1	0	NC_013897.1	139881512	139881561	94	50	3	0	4.00E-13	77	0	chr2	+	139881512	47	3	0	0	0	0	3		LOC103791567		LOC103791567	;LOC103791567	MAST4	diff	diff	diff	diff	diff	0	0
cg21158513	1	0	NC_013907.1	11711435	11711386	98	50	1	0	8.00E-16	86	0	chr12	-	11711435	49	1	0	0	0	0	1	NDE1	NDE1	NDE1	NDE1	NDE1	NDE1	match	match	match	match	match	0	0
cg21158528	1	0	NC_013914.1	13374964	13374915	94	50	3	0	4.00E-13	77	0	chr19	-	13374964	47	3	0	0	0	0	3		TRAF5		TRAF5	;TRAF5	TRAF5	diff	match	diff	match	match	0	0
cg21158999	1	0	NC_013916.1	44099169	44099120	94	50	3	0	4.00E-13	77	0	chr21	-	44099120	47	3	0	0	0	0	3	SNORA51	DSCAM	SNORA51	DSCAM	SNORA51;DSCAM	DSCAM	diff	match	diff	match	match	0	0
cg21159015	1	0	NC_013909.1	17018219	17018268	98	50	1	0	8.00E-16	86	0	chr14	+	17018268	49	1	0	0	0	0	1		ZC3H6		ZC3H6	;ZC3H6	ZC3H6	diff	match	diff	match	match	1	0
cg21159241	1	0	NC_013903.1	7402819	7402770	96	50	2	0	1.00E-14	82.4	0	chr8	-	7402770	48	2	0	0	0	0	2	RALA	LOC103794686	RALA	LOC103794686	RALA;LOC103794686	RALA	match	diff	match	diff	match	0	0
cg21159370	1	0	NC_013903.1	58911001	58911050	100	50	0	0	2.00E-17	91.5	0	chr8	+	58911050	50	0	0	0	0	0	0	C7orf62	ZNF804B	C7orf62	ZNF804B	C7orf62;ZNF804B	ZNF804B	diff	match	diff	match	match	0	0
cg21159768	1	0	NC_013918.1	52636966	52637015	100	50	0	0	2.00E-17	91.5	0	chrX	+	52637015	50	0	0	0	0	0	0		LOC100408886		LOC100408886	;LOC100408886	MAGED2	diff	diff	diff	diff	diff	0	0
cg21159778	1	0	NC_013896.1	157876244	157876195	96	50	2	0	1.00E-14	82.4	0	chr1	-	157876244	48	2	0	0	0	0	2	WHRN	DFNB31	WHRN	DFNB31	WHRN;DFNB31	DFNB31	diff	match	diff	match	match	0	0
cg21160099	1	0	NC_013899.1	98798413	98798364	100	50	0	0	2.00E-17	91.5	0	chr4	-	98798364	50	0	0	0	0	0	0	PRDM13	PRDM13	PRDM13	PRDM13	PRDM13	PRDM13	match	match	match	match	match	0	0
cg21160149	1	0	NC_013902.1	37544758	37544807	94	50	3	0	4.00E-13	77	0	chr7	+	37544807	47	3	0	0	0	0	3		ARHGEF16		ARHGEF16	;ARHGEF16	PRDM16	diff	diff	diff	diff	diff	0	0
cg21160290	1	0	NC_013896.1	177406995	177407044	92	50	4	0	5.00E-12	73.4	0	chr1	+	177407044	46	4	0	0	0	0	4	SURF6	ABO	SURF6	ABO	SURF6;ABO	ABO	diff	match	diff	match	match	0	0
cg21160472	1	0	NC_013914.1	12115286	12115238	91.84	49	4	0	2.00E-11	71.6	0	chr19	-	12115238	45	4	0	0	0	0	4	FAM71A	LOC100410420	FAM71A	LOC100410420	FAM71A;LOC100410420	ATF3	diff	diff	diff	diff	diff	0	0
cg21160551	1	0	NC_013911.1	71844367	71844320	97.92	48	1	0	1.00E-14	82.4	0	chr16	-	71844367	47	1	0	0	0	0	1		LOC100395168		LOC100395168	;LOC100395168	ZHX2	diff	diff	diff	diff	diff	0	0
cg21160622	1	0	NC_013917.1	41192735	41192693	97.67	43	1	0	5.00E-12	73.4	0	chr22	-	41192693	42	1	0	1	1	1	0		CD37		CD37	;CD37	SLC6A16	diff	diff	diff	diff	diff	0	0
cg21160774	1	0	NC_013917.1	16529956	16529911	97.83	46	1	0	1.00E-13	78.8	0	chr22	-	16529956	45	1	0	0	0	0	1	PGLS	PGLS	PGLS	PGLS	PGLS	SLC27A1	diff	diff	diff	diff	diff	0	0
cg21160852	1	0	NC_013897.1	203568515	203568466	96	50	2	0	1.00E-14	82.4	0	chr2	-	203568466	48	2	0	1	1	1	1	BRD9	BRD9	BRD9	BRD9	BRD9	TRIP13;BRD9	match	match	match	match	match	0	0
cg21161070	1	0	NC_013904.1	38811270	38811223	92	50	2	1	6.00E-11	69.8	0	chr9	-	38811223	44	4	0	0	0	0	4	RACGAP1	RACGAP1	RACGAP1	RACGAP1	RACGAP1	RACGAP1	match	match	match	match	match	0	0
cg21161231	1	0	NC_013905.1	118814977	118814928	94	50	3	0	4.00E-13	77	0	chr10	-	118814928	47	3	0	0	0	0	3	C10H14orf142	C10H14orf142	C10H14orf142	C10H14orf142	C10H14orf142	UBR7	diff	diff	diff	diff	diff	0	0
cg21161394	1	0	NC_013913.1	38795819	38795866	91.67	48	4	0	6.00E-11	69.8	0	chr18	+	38795866	44	4	0	0	0	1	3		CD247		CD247	;CD247	CD247	diff	match	diff	match	match	1	0
cg21161625	1	0	NC_013901.1	135620609	135620658	96	50	2	0	1.00E-14	82.4	0	chr6	+	135620609	48	2	0	0	0	0	2		ABCB6		ABCB6	;ABCB6	ATG9A	diff	diff	diff	diff	diff	0	0
cg21161648	1	0	NC_013907.1	17650449	17650400	100	50	0	0	2.00E-17	91.5	0	chr12	-	17650449	50	0	0	0	0	0	0	Y_RNA	XYLT1	Y_RNA	XYLT1	Y_RNA;XYLT1	XYLT1	diff	match	diff	match	match	0	0
cg21161852	1	0	NC_013899.1	149510101	149510052	96	50	2	0	1.00E-14	82.4	0	chr4	-	149510052	48	2	0	0	0	0	2	UST	UST	UST	UST	UST	UST	match	match	match	match	match	1	0
cg21161927	1	0	NC_013897.1	38313180	38313128	92.45	53	1	1	4.00E-13	77	0	chr2	-	38313128	49	4	0	0	0	0	4		PCDHGB1		PCDHGB1	;PCDHGB1	PCDHGA2;PCDHGB1;PCDHGA1;PCDHGA3	diff	match	diff	match	match	0	0
cg21162528	1	0	NC_013904.1	122052262	122052311	92	50	4	0	5.00E-12	73.4	0	chr9	+	122052311	46	4	0	0	0	0	4		GPR133		GPR133	;GPR133	GPR133	diff	match	diff	match	match	0	0
cg21162694	1	0	NC_013902.1	75006944	75006896	92	50	3	1	6.00E-11	69.8	0	chr7	-	75006944	45	4	0	0	0	0	4	ZFP69B	ZFP69B	ZFP69B	ZFP69B	ZFP69B	ZNF643	diff	diff	diff	diff	diff	0	0
cg21162842	1	0	NC_013910.1	66921571	66921620	92	50	4	0	5.00E-12	73.4	0	chr15	+	66921571	46	4	0	0	0	0	4	MRPS25	MRPS25	MRPS25	MRPS25	MRPS25	MRPS25	match	match	match	match	match	0	0
cg21162961	1	0	NC_013898.1	83852280	83852328	94	50	2	1	5.00E-12	73.4	0	chr3	+	83852280	46	3	0	0	0	0	3	RRH	RRH	RRH	RRH	RRH	RRH	match	match	match	match	match	1	1
cg21163444	1	0	NC_013904.1	43375665	43375616	100	50	0	0	2.00E-17	91.5	0	chr9	-	43375665	50	0	0	0	0	0	0	GPR84	GPR84	GPR84	GPR84	GPR84	ZNF385A	diff	diff	diff	diff	diff	0	0
cg21163489	1	0	NC_013913.1	6032599	6032648	94	50	3	0	4.00E-13	77	0	chr18	+	6032599	47	3	0	0	0	0	3	S100A10	LOC103788979	S100A10	LOC103788979	S100A10;LOC103788979	S100A10	match	diff	match	diff	match	0	0
cg21163552	1	0	NC_013904.1	34620296	34620247	100	50	0	0	2.00E-17	91.5	0	chr9	-	34620247	50	0	0	0	0	0	0	YARS2	YARS2	YARS2	YARS2	YARS2	YARS2	match	match	match	match	match	1	0
cg21163895	1	0	NC_013898.1	36543957	36544006	92	50	4	0	5.00E-12	73.4	0	chr3	+	36543957	46	4	0	0	0	0	4	GUCY1B3	GUCY1B3	GUCY1B3	GUCY1B3	GUCY1B3		diff	diff	diff	diff	diff	0	0
cg21163944	1	0	NC_013896.1	180959854	180959903	94	50	3	0	4.00E-13	77	0	chr1	+	180959903	47	3	0	0	0	0	3	C9orf172	C1H9orf172	C9orf172	C1H9orf172	C9orf172;C1H9orf172	C9orf86	diff	diff	diff	diff	diff	1	0
cg21164005	1	0	NC_013905.1	128915016	128915065	98	50	1	0	8.00E-16	86	0	chr10	+	128915065	49	1	0	0	0	0	1	AMN	AMN	AMN	AMN	AMN	CDC42BPB	diff	diff	diff	diff	diff	0	0
cg21164095	1	0	NC_013902.1	65969507	65969558	92.31	52	2	1	5.00E-12	73.4	0	chr7	+	65969507	48	4	0	0	0	0	4	ADGRB2	LOC103794343	ADGRB2	LOC103794343	ADGRB2;LOC103794343	BAI2	diff	diff	diff	diff	diff	0	0
cg21164303	1	0	NC_013901.1	26734042	26734089	92	50	2	1	6.00E-11	69.8	0	chr6	+	26734042	44	4	0	0	0	0	4	TMED3	TMED3	TMED3	TMED3	TMED3	TMED3	match	match	match	match	match	0	0
cg21164311	1	0	NC_013906.1	24888514	24888563	96	50	2	0	1.00E-14	82.4	0	chr11	+	24888563	48	2	0	0	0	0	2	5S_rRNA	KIRREL3	5S_rRNA	KIRREL3	5S_rRNA;KIRREL3	KIRREL3-AS2;KIRREL3	diff	match	diff	match	match	0	0
cg21164410	1	0	NC_013900.1	110326535	110326582	91.67	48	4	0	6.00E-11	69.8	0	chr5	+	110326582	44	4	0	0	0	0	4		ARHGAP23		ARHGAP23	;ARHGAP23		NaN	diff	NaN	diff	diff	0	0
cg21164418	1	0	NC_013898.1	5009170	5009121	92	50	4	0	5.00E-12	73.4	0	chr3	-	5009121	46	4	0	0	0	0	4	IRF2	IRF2	IRF2	IRF2	IRF2	IRF2	match	match	match	match	match	0	0
cg21164660	1	0	NC_013900.1	108266033	108265984	100	50	0	0	2.00E-17	91.5	0	chr5	-	108265984	50	0	0	0	0	0	0	U7	ZNF652	U7	ZNF652	U7;ZNF652	ZNF652;MIR6129	diff	match	diff	match	match	0	0
cg21164667	1	0	NC_013897.1	62391143	62391094	98	50	1	0	8.00E-16	86	0	chr2	-	62391094	49	1	0	0	0	0	1	HK3	HK3	HK3	HK3	HK3	HK3	match	match	match	match	match	0	0
cg21164697	1	0	NC_013902.1	40481927	40481976	96	50	2	0	1.00E-14	82.4	0	chr7	+	40481976	48	2	0	0	0	0	2	CHD5	LOC103794235	CHD5	LOC103794235	CHD5;LOC103794235	CHD5	match	diff	match	diff	match	0	0
cg21164741	1	0	NC_013914.1	36756686	36756637	98	50	1	0	8.00E-16	86	0	chr19	-	36756686	49	1	0	0	0	0	1	ZBTB18	ZBTB18	ZBTB18	ZBTB18	ZBTB18	ZNF238	diff	diff	diff	diff	diff	0	0
cg21164886	1	0	NC_013897.1	49470351	49470302	94	50	3	0	4.00E-13	77	0	chr2	-	49470351	47	3	0	0	0	0	3	ATOX1	G3BP1	ATOX1	G3BP1	ATOX1;G3BP1	ATOX1	match	diff	match	diff	match	0	0
cg21164975	1	0	NC_013899.1	42797292	42797341	100	50	0	0	2.00E-17	91.5	0	chr4	+	42797292	50	0	0	0	0	0	0	Metazoa_SRP	FOXP4	Metazoa_SRP	FOXP4	Metazoa_SRP;FOXP4	FOXP4	diff	match	diff	match	match	0	0
cg21165061	1	0	NC_013905.1	35608528	35608575	95.83	48	2	0	1.00E-13	78.8	0	chr10	+	35608575	46	2	0	0	0	0	2	DISP2	DISP2	DISP2	DISP2	DISP2	DISP2	match	match	match	match	match	0	0
cg21165457	1	0	NC_013908.1	86152649	86152698	96	50	2	0	1.00E-14	82.4	0	chr13	+	86152698	48	2	0	0	0	0	2		LOC100398511		LOC100398511	;LOC100398511		NaN	diff	NaN	diff	diff	0	0
cg21165491	1	0	NC_013900.1	74864322	74864273	100	50	0	0	2.00E-17	91.5	0	chr5	-	74864322	50	0	0	0	0	0	0	BCL6B	BCL6B	BCL6B	BCL6B	BCL6B	BCL6B	match	match	match	match	match	0	0
cg21165501	1	0	NC_013898.1	6686800	6686849	96	50	2	0	1.00E-14	82.4	0	chr3	+	6686849	48	2	0	0	0	0	2	U4	LOC103791735	U4	LOC103791735	U4;LOC103791735	ODZ3	diff	diff	diff	diff	diff	1	0
cg21165673	1	0	NC_013900.1	116736430	116736381	94	50	3	0	4.00E-13	77	0	chr5	-	116736430	47	3	0	0	1	1	2	ARSG	SLC16A6	ARSG	SLC16A6	ARSG;SLC16A6	ARSG	match	diff	match	diff	match	0	0
cg21165793	1	0	NC_013899.1	31623258	31623307	98	50	1	0	8.00E-16	86	0	chr4	+	31623307	49	1	0	0	0	0	1	TCF19	TCF19	TCF19	TCF19	TCF19	TCF19	match	match	match	match	match	0	0
cg21165978	1	0	NC_013902.1	72002541	72002590	92	50	4	0	5.00E-12	73.4	0	chr7	+	72002541	46	4	0	0	0	1	3		GNL2		GNL2	;GNL2	RSPO1	diff	diff	diff	diff	diff	0	0
cg21166191	1	0	NC_013918.1	62979952	62979903	98	50	1	0	8.00E-16	86	0	chrX	-	62979903	49	1	0	0	0	0	1	FOXO4	FOXO4	FOXO4	FOXO4	FOXO4	FOXO4	match	match	match	match	match	0	0
cg21166317	1	0	NC_013906.1	61863705	61863656	96	50	2	0	1.00E-14	82.4	0	chr11	-	61863656	48	2	0	0	0	0	2	ACER3	ACER3	ACER3	ACER3	ACER3	ACER3	match	match	match	match	match	0	0
cg21166544	1	0	NC_013908.1	111848073	111848122	94	50	3	0	4.00E-13	77	0	chr13	+	111848122	47	3	0	0	0	0	3	CYB5A	LOC100392617	CYB5A	LOC100392617	CYB5A;LOC100392617		diff	diff	diff	diff	diff	0	0
cg21166549	1	0	NC_013918.1	119873664	119873615	100	50	0	0	2.00E-17	91.5	0	chrX	-	119873615	50	0	0	0	0	0	0	STK26	MST4	STK26	MST4	STK26;MST4	STK26	match	diff	match	diff	match	0	0
cg21166695	1	0	NC_013905.1	102130999	102130950	98	50	1	0	8.00E-16	86	0	chr10	-	102130950	49	1	0	0	0	0	1	ANGEL1	ANGEL1	ANGEL1	ANGEL1	ANGEL1	ANGEL1	match	match	match	match	match	0	0
cg21166756	1	0	NC_013906.1	129726445	129726396	96	50	2	0	1.00E-14	82.4	0	chr11	-	129726445	48	2	0	0	1	1	1	PIDD1	LOC100897065	PIDD1	LOC100897065	PIDD1;LOC100897065	LRDD	diff	diff	diff	diff	diff	0	0
cg21166785	1	0	NC_013901.1	122081618	122081667	96	50	2	0	1.00E-14	82.4	0	chr6	+	122081667	48	2	0	1	1	1	1		EEF1B2		EEF1B2	;EEF1B2	EEF1B2;NDUFS1	diff	match	diff	match	match	0	0
cg21166916	1	0	NW_003187933.1	441839	441886	93.75	48	3	0	5.00E-12	73.4	0	scaffoldCJAUN_random_215,	+	441839	45	3	0	0	1	1	2		SHISA8		SHISA8	;SHISA8		NaN	diff	NaN	diff	diff	0	0
cg21166964	1	0	NC_013897.1	135235519	135235568	100	50	0	0	2.00E-17	91.5	0	chr2	+	135235519	50	0	0	0	0	0	0	TMEM174	TMEM174	TMEM174	TMEM174	TMEM174		diff	diff	diff	diff	diff	0	0
cg21166985	1	0	NC_013904.1	112332106	112332155	96	50	2	0	1.00E-14	82.4	0	chr9	+	112332106	48	2	0	0	0	1	1	U6	LOC103795448	U6	LOC103795448	U6;LOC103795448	KDM2B	diff	diff	diff	diff	diff	0	0
cg21167072	1	0	NC_013899.1	88940685	88940734	94	50	3	0	4.00E-13	77	0	chr4	+	88940734	47	3	0	0	0	0	3	CASP8AP2	CASP8AP2	CASP8AP2	CASP8AP2	CASP8AP2	CASP8AP2	match	match	match	match	match	1	0
cg21167106	1	0	NC_013908.1	25892327	25892376	96	50	2	0	1.00E-14	82.4	0	chr13	+	25892376	48	2	0	0	0	0	2		SGK223		SGK223	;SGK223	PRAGMIN	diff	diff	diff	diff	diff	0	0
cg21167159	1	0	NC_013906.1	128448601	128448552	92	50	4	0	5.00E-12	73.4	0	chr11	-	128448601	46	4	0	0	0	0	4		LOC100395615		LOC100395615	;LOC100395615	H19;MIR675	diff	diff	diff	diff	diff	0	0
cg21167285	1	0	NC_013915.1	27562391	27562440	92	50	4	0	5.00E-12	73.4	0	chr20	+	27562391	46	4	0	0	0	0	4	VAC14	VAC14	VAC14	VAC14	VAC14	VAC14	match	match	match	match	match	1	0
cg21167628	1	0	NC_013902.1	79611741	79611790	94	50	3	0	4.00E-13	77	0	chr7	+	79611790	47	3	0	0	1	1	2	PTCH2	PTCH2	PTCH2	PTCH2	PTCH2	PTCH2	match	match	match	match	match	2	0
cg21167643	1	0	NC_013914.1	1136152	1136103	100	50	0	0	2.00E-17	91.5	0	chr19	-	1136152	50	0	0	0	0	0	0	CAPN2	CAPN2	CAPN2	CAPN2	CAPN2	CAPN2	match	match	match	match	match	0	0
cg21167761	1	0	NC_013906.1	60042349	60042398	98	50	1	0	8.00E-16	86	0	chr11	+	60042349	49	1	0	0	0	0	1	KCTD21	USP35	KCTD21	USP35	KCTD21;USP35	USP35	diff	match	diff	match	match	0	0
cg21168723	1	0	NC_013918.1	121352201	121352250	94	50	3	0	4.00E-13	77	0	chrX	+	121352250	47	3	0	0	0	0	3	GPC4	GPC4	GPC4	GPC4	GPC4		diff	diff	diff	diff	diff	0	0
cg21168781	1	0	NC_013896.1	176281414	176281365	92	50	4	0	5.00E-12	73.4	0	chr1	-	176281365	46	4	0	0	0	0	4	NTNG2	NTNG2	NTNG2	NTNG2	NTNG2	NTNG2	match	match	match	match	match	0	0
cg21168783	1	0	NC_013908.1	47285647	47285598	92	50	4	0	5.00E-12	73.4	0	chr13	-	47285598	46	4	0	0	0	0	4	VAPA	VAPA	VAPA	VAPA	VAPA	VAPA	match	match	match	match	match	0	0
cg21168819	1	0	NC_013901.1	134940477	134940526	94	50	3	0	4.00E-13	77	0	chr6	+	134940526	47	3	0	0	0	0	3		USP37		USP37	;USP37	RQCD1;USP37	diff	match	diff	match	match	0	0
cg21169101	1	0	NC_013896.1	171656991	171657040	92	50	4	0	5.00E-12	73.4	0	chr1	+	171657040	46	4	0	0	0	0	4	TOR2A	TOR2A	TOR2A	TOR2A	TOR2A	TOR2A	match	match	match	match	match	0	0
cg21169397	1	0	NC_013916.1	39264618	39264569	92	50	4	0	5.00E-12	73.4	0	chr21	-	39264618	46	4	0	0	0	0	4	RUNX1	RUNX1	RUNX1	RUNX1	RUNX1		diff	diff	diff	diff	diff	0	0
cg21169617	1	0	NC_013896.1	136721643	136721594	98	50	1	0	8.00E-16	86	0	chr1	-	136721643	49	1	0	0	0	0	1	DNAJB5	DNAJB5	DNAJB5	DNAJB5	DNAJB5	DNAJB5	match	match	match	match	match	0	0
cg21169847	1	0	NC_013902.1	72509761	72509810	96	50	2	0	1.00E-14	82.4	0	chr7	+	72509810	48	2	0	0	0	1	1	UTP11L	LOC100395230	UTP11L	LOC100395230	UTP11L;LOC100395230		diff	diff	diff	diff	diff	0	0
cg21169940	1	0	NC_013914.1	23945897	23945946	98	50	1	0	8.00E-16	86	0	chr19	+	23945946	49	1	0	0	0	0	1	snoU13	UBE2T	snoU13	UBE2T	snoU13;UBE2T	LGR6	diff	diff	diff	diff	diff	0	0
cg21169969	1	0	NC_013904.1	99408466	99408515	94	50	2	1	5.00E-12	73.4	0	chr9	+	99408466	47	3	0	0	0	0	3	FOXN4	FOXN4	FOXN4	FOXN4	FOXN4	FOXN4	match	match	match	match	match	0	0
cg21170029	1	0	NC_013914.1	31696981	31697028	93.75	48	3	0	5.00E-12	73.4	0	chr19	+	31697028	45	3	0	0	0	0	3		CAMK1G		CAMK1G	;CAMK1G	LAMB3	diff	diff	diff	diff	diff	0	0
cg21170041	1	0	NC_013896.1	96947441	96947490	98	50	1	0	8.00E-16	86	0	chr1	+	96947490	49	1	0	0	0	0	1	GDA	GDA	GDA	GDA	GDA	GDA	match	match	match	match	match	0	0
cg21170085	1	0	NC_013896.1	178857029	178856982	95.83	48	2	0	1.00E-13	78.8	0	chr1	-	178857029	46	2	0	0	0	0	2	FCN2	FCN2	FCN2	FCN2	FCN2	COL5A1	diff	diff	diff	diff	diff	0	0
cg21170114	1	0	NC_013918.1	22424877	22424828	92	50	4	0	5.00E-12	73.4	0	chrX	-	22424828	46	4	0	0	0	0	4		SAT1		SAT1	;SAT1	APOO	diff	diff	diff	diff	diff	0	0
cg21170282	1	0	NC_013910.1	40083471	40083520	98	50	1	0	8.00E-16	86	0	chr15	+	40083520	49	1	0	0	0	0	1	ATXN7	ATXN7	ATXN7	ATXN7	ATXN7	ATXN7	match	match	match	match	match	0	0
cg21170925	1	0	NC_013904.1	100545191	100545142	98	50	1	0	8.00E-16	86	0	chr9	-	100545191	49	1	0	0	0	0	1	ANAPC7	LOC100895151	ANAPC7	LOC100895151	ANAPC7;LOC100895151	ANAPC7	match	diff	match	diff	match	0	0
cg21170961	1	0	NC_013910.1	82409238	82409287	100	50	0	0	2.00E-17	91.5	0	chr15	+	82409238	50	0	0	0	0	0	0		LOC103788389		LOC103788389	;LOC103788389	LOC101929754;ZBTB20	diff	diff	diff	diff	diff	0	0
cg21170978	1	0	NC_013896.1	120656336	120656287	98	50	1	0	8.00E-16	86	0	chr1	-	120656336	49	1	0	0	0	0	1	U6	LOC100404099	U6	LOC100404099	U6;LOC100404099	ADAMTSL1	diff	diff	diff	diff	diff	0	0
cg21171279	1	0	NC_013899.1	32958426	32958377	96	50	2	0	1.00E-14	82.4	0	chr4	-	32958377	48	2	0	0	0	0	2	BTNL2	BTNL2	BTNL2	BTNL2	BTNL2	BTNL2	match	match	match	match	match	0	0
cg21171314	1	0	NW_003186557.1	22859	22810	94	50	3	0	4.00E-13	77	0	chr11;scaffoldCJA11_random_034,	-	22810	47	3	0	0	0	0	3		NA		NA	;NA		NaN	diff	NaN	diff	diff	0	0
cg21171625	1	0	NC_013902.1	71945863	71945816	97.92	48	1	0	1.00E-14	82.4	0	chr7	-	71945816	47	1	0	0	0	0	1	DNALI1	DNALI1	DNALI1	DNALI1	DNALI1	DNALI1	match	match	match	match	match	0	0
cg21171831	1	0	NC_013897.1	13851947	13851898	92	50	4	0	5.00E-12	73.4	0	chr2	-	13851947	46	4	0	0	0	0	4	BHLHA15	BHLHA15	BHLHA15	BHLHA15	BHLHA15	LMTK2	diff	diff	diff	diff	diff	0	0
cg21172159	1	0	NC_013899.1	130308642	130308594	94	50	2	1	5.00E-12	73.4	0	chr4	-	130308594	46	3	0	0	0	0	3	L3MBTL3	L3MBTL3	L3MBTL3	L3MBTL3	L3MBTL3	L3MBTL3	match	match	match	match	match	0	0
cg21172377	1	0	NC_013903.1	28521729	28521778	100	50	0	0	2.00E-17	91.5	0	chr8	+	28521778	50	0	0	0	0	0	0	HOXA10	HOXA10	HOXA10	HOXA10	HOXA10	HOXA10	match	match	match	match	match	0	0
cg21172807	1	0	NC_013896.1	163139378	163139430	90.57	53	2	1	2.00E-11	71.6	0	chr1	+	163139430	48	5	0	0	0	0	5	BRINP1	BRINP1	BRINP1	BRINP1	BRINP1		diff	diff	diff	diff	diff	0	0
cg21172814	1	0	NC_013913.1	26896929	26896978	92	50	4	0	5.00E-12	73.4	0	chr18	+	26896978	46	4	0	0	0	0	4	LHX4	LHX4	LHX4	LHX4	LHX4	LHX4	match	match	match	match	match	0	0
cg21172962	1	0	NC_013918.1	46637247	46637198	98	50	1	0	8.00E-16	86	0	chrX	-	46637247	49	1	0	0	0	0	1	ELK1	ELK1	ELK1	ELK1	ELK1	ELK1	match	match	match	match	match	0	0
cg21173144	1	0	NC_013912.1	29830636	29830685	100	50	0	0	2.00E-17	91.5	0	chr17	+	29830636	50	0	0	0	0	0	0	ZIC4	ZIC4	ZIC4	ZIC4	ZIC4		diff	diff	diff	diff	diff	0	0
cg21173447	1	0	NC_013916.1	44764163	44764212	100	50	0	0	2.00E-17	91.5	0	chr21	+	44764163	50	0	0	0	0	0	0	DSCAM	LOC100404977	DSCAM	LOC100404977	DSCAM;LOC100404977	DSCAM	match	diff	match	diff	match	0	0
cg21173805	1	0	NC_013904.1	124147611	124147660	98	50	1	0	8.00E-16	86	0	chr9	+	124147611	49	1	0	0	0	0	1	ZNF891	ZNF140	ZNF891	ZNF140	ZNF891;ZNF140	ZNF140	diff	match	diff	match	match	0	0
cg21174435	1	0	NC_013909.1	37269744	37269695	94	50	3	0	4.00E-13	77	0	chr14	-	37269695	47	3	0	0	0	0	3	AAK1	AAK1	AAK1	AAK1	AAK1	AAK1	match	match	match	match	match	0	0
cg21174516	1	0	NC_013918.1	38338726	38338775	98	50	1	0	8.00E-16	86	0	chrX	+	38338775	49	1	0	0	0	0	1		LOC100896282		LOC100896282	;LOC100896282		NaN	diff	NaN	diff	diff	0	0
cg21174533	1	0	NC_013905.1	127513563	127513612	98	50	1	0	8.00E-16	86	0	chr10	+	127513563	49	1	0	0	0	0	1		LOC103795943		LOC103795943	;LOC103795943	DIO3	diff	diff	diff	diff	diff	0	0
cg21174644	1	0	NC_013899.1	33809539	33809490	92	50	4	0	5.00E-12	73.4	0	chr4	-	33809490	46	4	0	0	0	0	4	BRD2	BRD2	BRD2	BRD2	BRD2	BRD2	match	match	match	match	match	1	0
cg21174792	1	0	NC_013897.1	34601249	34601298	96	50	2	0	1.00E-14	82.4	0	chr2	+	34601249	48	2	0	0	0	0	2	HNRNPA0	HNRNPA0	HNRNPA0	HNRNPA0	HNRNPA0	HNRNPA0	match	match	match	match	match	1	0
cg21175940	1	0	NC_013899.1	30377835	30377884	96	50	2	0	1.00E-14	82.4	0	chr4	+	30377884	48	2	0	0	0	0	2	PPP1R11	PPP1R11	PPP1R11	PPP1R11	PPP1R11	RNF39	diff	diff	diff	diff	diff	0	0
cg21175995	1	0	NC_013896.1	140578773	140578726	91.67	48	4	0	6.00E-11	69.8	0	chr1	-	140578773	44	4	0	0	0	0	4	TDRD7	LOC103794050	TDRD7	TDRD7	TDRD7;LOC103794050	TDRD7	match	diff	match	match	match	0	0
cg21176263	1	0	NC_013896.1	170574449	170574498	98	50	1	0	8.00E-16	86	0	chr1	+	170574498	49	1	0	0	0	0	1		LMX1B		LMX1B	;LMX1B	LMX1B	diff	match	diff	match	match	0	0
cg21176488	1	0	NC_013910.1	10199928	10199879	92	50	4	0	5.00E-12	73.4	0	chr15	-	10199879	46	4	0	0	0	0	4		LOC103788188		LOC103788188	;LOC103788188	LPP	diff	diff	diff	diff	diff	0	0
cg21176629	1	0	NC_013911.1	19258837	19258788	94	50	3	0	4.00E-13	77	0	chr16	-	19258837	47	3	0	0	1	1	2	SNORD87	LOC100896388	SNORD87	LOC100896388	SNORD87;LOC100896388	SNHG6	diff	diff	diff	diff	diff	1	0
cg21176643	1	0	NC_013904.1	96595894	96595845	94	50	3	0	4.00E-13	77	0	chr9	-	96595845	47	3	0	0	0	0	3	U6	LOC100406856	U6	LOC100406856	U6;LOC100406856	RFX4	diff	diff	diff	diff	diff	0	0
cg21176795	1	0	NC_013907.1	110126343	110126392	92	50	4	0	5.00E-12	73.4	0	chr12	+	110126392	46	4	0	0	0	0	4	BTBD16	BTBD16	BTBD16	BTBD16	BTBD16	TACC2	diff	diff	diff	diff	diff	0	0
cg21176993	1	0	NC_013906.1	29628756	29628805	94	50	3	0	4.00E-13	77	0	chr11	+	29628805	47	3	0	0	0	0	3	U6atac	LOC100896128	U6atac	LOC100896128	U6atac;LOC100896128	NTM	diff	diff	diff	diff	diff	0	0
cg21177064	1	0	NC_013904.1	15947437	15947388	98	50	1	0	8.00E-16	86	0	chr9	-	15947437	49	1	0	0	0	1	0	TIGAR	C9H12orf5	TIGAR	C9H12orf5	TIGAR;C9H12orf5	CCND2	diff	diff	diff	diff	diff	0	0
cg21177183	1	0	NC_013896.1	170400215	170400166	94	50	3	0	4.00E-13	77	0	chr1	-	170400215	47	3	0	0	0	0	3	LMX1B	LMX1B	LMX1B	LMX1B	LMX1B		diff	diff	diff	diff	diff	0	0
cg21177216	1	0	NC_013906.1	21518272	21518321	94	50	3	0	4.00E-13	77	0	chr11	+	21518321	47	3	0	0	0	0	3	ZNF202	ZNF202	ZNF202	ZNF202	ZNF202	ZNF202	match	match	match	match	match	1	0
cg21177673	1	0	NC_013902.1	93538258	93538209	100	50	0	0	2.00E-17	91.5	0	chr7	-	93538258	50	0	0	0	0	0	0		DAB1		DAB1	;DAB1	DAB1	diff	match	diff	match	match	0	0
cg21177821	1	0	NC_013905.1	85666260	85666309	96.08	51	0	2	4.00E-13	77	0	chr10	+	85666309	48	2	0	0	0	0	2	SIX1	SIX1	SIX1	SIX1	SIX1		diff	diff	diff	diff	diff	0	0
cg21177832	1	0	NC_013898.1	112631274	112631323	98	50	1	0	8.00E-16	86	0	chr3	+	112631274	49	1	0	0	0	0	1	SNORA31	LOC100414119	SNORA31	LOC100414119	SNORA31;LOC100414119		diff	diff	diff	diff	diff	0	0
cg21177942	1	0	NC_013913.1	46398153	46398200	97.92	48	1	0	1.00E-14	82.4	0	chr18	+	46398200	47	1	0	0	0	0	1	U6	LOC103789169	U6	LOC103789169	U6;LOC103789169		diff	diff	diff	diff	diff	0	0
cg21177958	1	0	NC_013902.1	71368692	71368643	92	50	4	0	5.00E-12	73.4	0	chr7	-	71368692	46	4	0	0	0	0	4	GRIK3	GRIK3	GRIK3	GRIK3	GRIK3	GRIK3	match	match	match	match	match	0	0
cg21178573	1	0	NC_013905.1	53452282	53452233	98	50	1	0	8.00E-16	86	0	chr10	-	53452233	49	1	0	0	0	0	1	U1	LOC103795706	U1	LOC103795706	U1;LOC103795706		diff	diff	diff	diff	diff	0	0
cg21178645	1	0	NC_013896.1	71134759	71134808	100	50	0	0	2.00E-17	91.5	0	chr1	+	71134759	50	0	0	0	0	0	0		LOC100392854		LOC100392854	;LOC100392854	DIRAS2	diff	diff	diff	diff	diff	0	0
cg21178978	1	0	NC_013914.1	48771956	48772005	100	50	0	0	2.00E-17	91.5	0	chr19	+	48771956	50	0	0	0	0	0	0	TRIM67	TRIM67	TRIM67	TRIM67	TRIM67	TRIM67	match	match	match	match	match	1	0
cg21179433	1	0	NC_013914.1	29037685	29037636	96	50	2	0	1.00E-14	82.4	0	chr19	-	29037685	48	2	0	0	1	1	1	PIGR	PIGR	PIGR	PIGR	PIGR	PIGR	match	match	match	match	match	0	0
cg21179654	1	0	NC_013910.1	82527878	82527829	96	50	2	0	1.00E-14	82.4	0	chr15	-	82527878	48	2	0	0	0	0	2		LOC103788389		LOC103788389	;LOC103788389	ZBTB20	diff	diff	diff	diff	diff	0	0
cg21179831	1	0	NC_013899.1	32069452	32069403	98	50	1	0	8.00E-16	86	0	chr4	-	32069452	49	1	0	0	0	0	1	SNORD83	DDX39B	SNORD83	DDX39B	SNORD83;DDX39B	BAT1	diff	diff	diff	diff	diff	0	0
cg21180178	1	0	NC_013902.1	44586916	44586867	100	50	0	0	2.00E-17	91.5	0	chr7	-	44586867	50	0	0	0	0	0	0	UBE4B	UBE4B	UBE4B	UBE4B	UBE4B	UBE4B	match	match	match	match	match	0	0
cg21180513	1	0	NC_013918.1	38926808	38926759	100	50	0	0	2.00E-17	91.5	0	chrX	-	38926759	50	0	0	0	0	0	0	BCOR	LOC100402831	BCOR	LOC100402831	BCOR;LOC100402831	BCOR	match	diff	match	diff	match	0	0
cg21180956	1	0	NC_013897.1	152736768	152736817	96	50	2	0	1.00E-14	82.4	0	chr2	+	152736768	48	2	0	0	0	0	2	ESM1	ESM1	ESM1	ESM1	ESM1	ESM1	match	match	match	match	match	0	0
cg21180976	1	0	NC_013913.1	29834667	29834619	93.88	49	3	0	1.00E-12	75.2	0	chr18	-	29834667	46	3	0	0	0	0	3	BRINP2	ASTN1	BRINP2	ASTN1	BRINP2;ASTN1	BRINP2	match	diff	match	diff	match	0	0
cg21181192	1	0	NC_013896.1	175160732	175160776	97.78	45	1	0	4.00E-13	77	0	chr1	+	175160776	44	1	0	0	0	0	1	SNORA31	LAMC3	SNORA31	LAMC3	SNORA31;LAMC3	LAMC3	diff	match	diff	match	match	0	0
cg21181774	1	0	NC_013902.1	150011877	150011828	94	50	3	0	4.00E-13	77	0	chr7	-	150011828	47	3	0	0	0	0	3	OLFML3	OLFML3	OLFML3	OLFML3	OLFML3	OLFML3	match	match	match	match	match	0	0
cg21181989	1	0	NC_013897.1	11601218	11601169	98	50	1	0	8.00E-16	86	0	chr2	-	11601218	49	1	0	0	0	0	1	PPP1R35	PPP1R35	PPP1R35	PPP1R35	PPP1R35	MEPCE	diff	diff	diff	diff	diff	0	0
cg21182196	1	0	NC_013905.1	120940108	120940157	92	50	4	0	5.00E-12	73.4	0	chr10	+	120940157	46	4	0	0	0	1	3	CLMN	LOC103795911	CLMN	LOC103795911	CLMN;LOC103795911	CLMN	match	diff	match	diff	match	0	0
cg21182263	1	0	NC_013904.1	41660307	41660258	96	50	2	0	1.00E-14	82.4	0	chr9	-	41660258	48	2	0	0	0	1	1	KRT4	KRT84	KRT4	KRT84	KRT4;KRT84	KRT4	match	diff	match	diff	match	0	0
cg21182464	1	0	NC_013918.1	127551499	127551450	100	50	0	0	2.00E-17	91.5	0	chrX	-	127551499	50	0	0	0	0	0	0	ATP11C	ATP11C	ATP11C	ATP11C	ATP11C	ATP11C	match	match	match	match	match	0	0
cg21182644	1	0	NC_013902.1	49403275	49403323	95.92	49	2	0	3.00E-14	80.6	0	chr7	+	49403275	47	2	0	0	0	0	2	TMEM51	LOC100395228	TMEM51	LOC100395228	TMEM51;LOC100395228	KAZN	diff	diff	diff	diff	diff	1	0
cg21182826	1	0	NC_013907.1	28561917	28561868	96	50	2	0	1.00E-14	82.4	0	chr12	-	28561868	48	2	0	0	0	0	2	PRR14	PRR14	PRR14	PRR14	PRR14	PRR14	match	match	match	match	match	1	0
cg21183028	1	0	NC_013909.1	71134980	71135028	91.84	49	4	0	2.00E-11	71.6	0	chr14	+	71134980	45	4	0	0	0	0	4	EIF2AK2	EIF2AK2	EIF2AK2	EIF2AK2	EIF2AK2	EIF2AK2	match	match	match	match	match	0	0
cg21183329	1	0	NC_013896.1	165976221	165976172	96	50	2	0	1.00E-14	82.4	0	chr1	-	165976172	48	2	0	0	0	0	2	LHX6	LHX6	LHX6	LHX6	LHX6	LHX6	match	match	match	match	match	1	0
cg21183523	1	0	NC_013908.1	62842254	62842303	92	50	4	0	5.00E-12	73.4	0	chr13	+	62842303	46	4	0	0	0	0	4	ZNF521	ZNF521	ZNF521	ZNF521	ZNF521	ZNF521	match	match	match	match	match	1	0
cg21184075	1	0	NC_013905.1	83167993	83168039	95.83	48	1	1	1.00E-12	75.2	0	chr10	+	83168039	45	2	0	0	0	0	2	ARID4A	ARID4A	ARID4A	ARID4A	ARID4A	ARID4A	match	match	match	match	match	0	0
cg21184116	1	0	NC_013917.1	40388181	40388230	98	50	1	0	8.00E-16	86	0	chr22	+	40388230	49	1	0	0	0	0	1	KCNJ14	KCNJ14	KCNJ14	KCNJ14	KCNJ14	KCNJ14	match	match	match	match	match	0	0
cg21184172	1	0	NC_013911.1	48446175	48446224	94	50	3	0	4.00E-13	77	0	chr16	+	48446175	47	3	0	1	1	1	2	CPQ	LOC103788570	CPQ	LOC103788570	CPQ;LOC103788570	PGCP	diff	diff	diff	diff	diff	0	0
cg21184174	1	0	NC_013902.1	151426097	151426146	94	50	3	0	4.00E-13	77	0	chr7	+	151426146	47	3	0	0	0	0	3	NGF	NGF	NGF	NGF	NGF	NGF	match	match	match	match	match	0	0
cg21184454	1	0	NC_013918.1	18078335	18078286	92	50	4	0	5.00E-12	73.4	0	chrX	-	18078286	46	4	0	0	0	0	4		LOC103790192		LOC103790192	;LOC103790192	SH3KBP1	diff	diff	diff	diff	diff	0	0
cg21184585	1	0	NC_013909.1	14385361	14385410	98	50	1	0	8.00E-16	86	0	chr14	+	14385410	49	1	0	0	0	0	1	10-Sep	SOWAHC	10-Sep	SOWAHC	SEPT10;SOWAHC	SEPT10;ANKRD57	match	diff	match	diff	match	0	0
cg21184711	1	0	NC_013903.1	123423855	123423904	96	50	1	1	1.00E-13	78.8	0	chr8	+	123423904	48	2	0	0	0	0	2	CADPS2	CADPS2	CADPS2	CADPS2	CADPS2	CADPS2	match	match	match	match	match	0	0
cg21184781	1	0	NC_013897.1	167450846	167450797	98	50	1	0	8.00E-16	86	0	chr2	-	167450846	49	1	0	1	1	1	0	U6	SKP2	U6	SKP2	U6;SKP2	SKP2	diff	match	diff	match	match	0	0
cg21185154	1	0	NC_013897.1	56378842	56378889	91.67	48	4	0	6.00E-11	69.8	0	chr2	+	56378889	44	4	0	0	0	0	4	MAFK	MAFK	MAFK	MAFK	MAFK	CAMSAP1	diff	diff	diff	diff	diff	1	0
cg21185233	1	0	NC_013898.1	46370910	46370861	94	50	3	0	4.00E-13	77	0	chr3	-	46370910	47	3	0	0	0	0	3		SLC10A7		SLC10A7	;SLC10A7	SLC10A7	diff	match	diff	match	match	0	0
cg21185289	1	0	NC_013909.1	32323585	32323536	92	50	4	0	5.00E-12	73.4	0	chr14	-	32323536	46	4	0	0	0	0	4	TLX2	TLX2	TLX2	TLX2	TLX2	TLX2	match	match	match	match	match	0	0
cg21185686	1	0	NC_013897.1	38393520	38393569	96	50	2	0	1.00E-14	82.4	0	chr2	+	38393569	48	2	0	0	0	0	2	PCDHGC4	LOC100401450	PCDHGC4	LOC100401450	PCDHGC4;LOC100401450	PCDHGA4;PCDHGA11;PCDHGA9;PCDHGA1;PCDHGB1;PCDHGB6;PCDHGA12;PCDHGB3;PCDHGB7;PCDHGA6;PCDHGA8;PCDHGA10;PCDHGA5;PCDHGB4;PCDHGA3;PCDHGA2;PCDHGA7;PCDHGB2;PCDHGB5	diff	diff	diff	diff	diff	0	0
cg21185797	1	0	NC_013907.1	98432000	98431951	96	50	2	0	1.00E-14	82.4	0	chr12	-	98431951	48	2	0	0	0	0	2	PDCD4	PDCD4	PDCD4	PDCD4	PDCD4	PDCD4-AS1;PDCD4	match	match	match	match	match	0	0
cg21185810	1	0	NC_013917.1	28970511	28970560	96	50	2	0	1.00E-14	82.4	0	chr22	+	28970511	48	2	0	0	0	0	2	GRAMD1A	GRAMD1A	GRAMD1A	GRAMD1A	GRAMD1A		diff	diff	diff	diff	diff	0	0
cg21185826	1	0	NC_013900.1	107629819	107629770	98	50	1	0	8.00E-16	86	0	chr5	-	107629770	49	1	0	0	0	0	1	TAC4	TAC4	TAC4	TAC4	TAC4		diff	diff	diff	diff	diff	0	0
cg21185990	1	0	NC_013903.1	88570599	88570648	92	50	4	0	5.00E-12	73.4	0	chr8	+	88570648	46	4	0	0	0	0	4	ATP1B4	LOC103794922	ATP1B4	LOC103794922	ATP1B4;LOC103794922	PTPRN2	diff	diff	diff	diff	diff	0	0
cg21186066	1	0	NC_013906.1	32262742	32262791	98	50	1	0	8.00E-16	86	0	chr11	+	32262742	49	1	0	0	0	0	1		LOC103796092		LOC103796092	;LOC103796092		NaN	diff	NaN	diff	diff	0	0
cg21186235	1	0	NC_013896.1	168281093	168281142	94	50	3	0	4.00E-13	77	0	chr1	+	168281142	47	3	0	0	0	0	3	NR5A1	GPR144	NR5A1	GPR144	NR5A1;GPR144	GPR144	diff	match	diff	match	match	0	0
cg21186296	1	0	NC_013908.1	10965617	10965666	96	50	2	0	1.00E-14	82.4	0	chr13	+	10965666	48	2	0	0	0	0	2	PTK2B	PTK2B	PTK2B	PTK2B	PTK2B	PTK2B	match	match	match	match	match	0	0
cg21186299	1	0	NC_013897.1	10882191	10882142	98	50	1	0	8.00E-16	86	0	chr2	-	10882142	49	1	0	0	0	0	1	VGF	VGF	VGF	VGF	VGF	VGF	match	match	match	match	match	0	0
cg21186663	1	0	NW_003185701.1	299	250	96	50	2	0	1.00E-14	82.4	0	chr4;scaffoldCJA4_random_067,	-	250	48	2	0	1	1	1	1		NA		NA	;NA	CITED2	diff	diff	diff	diff	diff	0	0
cg21186708	1	0	NC_013896.1	27421841	27421792	94	50	3	0	4.00E-13	77	0	chr1	-	27421792	47	3	0	0	0	0	3	SOX1	SOX1	SOX1	SOX1	SOX1		diff	diff	diff	diff	diff	0	0
cg21187118	1	0	NC_013905.1	36593978	36594027	92	50	4	0	5.00E-12	73.4	0	chr10	+	36593978	46	4	0	0	0	0	4	THBS1	THBS1	THBS1	THBS1	THBS1		diff	diff	diff	diff	diff	0	0
cg21187352	1	0	NC_013910.1	58642163	58642212	98	50	1	0	8.00E-16	86	0	chr15	+	58642163	49	1	0	0	0	0	1		GRM7		GRM7	;GRM7	GRM7	diff	match	diff	match	match	0	0
cg21187462	1	0	NC_013896.1	118816630	118816581	92	50	4	0	5.00E-12	73.4	0	chr1	-	118816630	46	4	0	0	0	0	4	BNC2	BNC2	BNC2	BNC2	BNC2	BNC2	match	match	match	match	match	0	0
cg21187535	1	0	NC_013902.1	66999908	66999859	94	50	3	0	4.00E-13	77	0	chr7	-	66999908	47	3	0	0	0	0	3	KIAA1522	KIAA1522	KIAA1522	KIAA1522	KIAA1522	KIAA1522	match	match	match	match	match	0	0
cg21187675	1	0	NC_013907.1	88441473	88441424	92	50	4	0	5.00E-12	73.4	0	chr12	-	88441473	46	4	0	0	0	0	4	TLX1	LOC103796789	TLX1	LOC103796789	TLX1;LOC103796789	TLX1NB	diff	diff	diff	diff	diff	0	0
cg21187882	1	0	NC_013914.1	27871878	27871927	92	50	4	0	5.00E-12	73.4	0	chr19	+	27871927	46	4	0	0	0	0	4	RAB29	RAB29	RAB29	RAB29	RAB29		diff	diff	diff	diff	diff	1	0
cg21188017	1	0	NC_013904.1	102456887	102456936	96	50	2	0	1.00E-14	82.4	0	chr9	+	102456887	48	2	0	0	0	0	2		TRAFD1		TRAFD1	;TRAFD1	C12orf51	diff	diff	diff	diff	diff	1	1
cg21188154	1	0	NC_013897.1	28795013	28795062	98	50	1	0	8.00E-16	86	0	chr2	+	28795013	49	1	0	0	0	0	1	5S_rRNA	LOC103789044	5S_rRNA	LOC103789044	5S_rRNA;LOC103789044	ODZ2	diff	diff	diff	diff	diff	0	0
cg21188280	1	0	NC_013900.1	2716308	2716261	91.67	48	4	0	6.00E-11	69.8	0	chr5	-	2716308	44	4	0	0	0	0	4	MAP1LC3A	MAP1LC3A	MAP1LC3A	MAP1LC3A	MAP1LC3A	PIGU	diff	diff	diff	diff	diff	1	0
cg21188533	1	0	NC_013910.1	29479890	29479841	92	50	4	0	5.00E-12	73.4	0	chr15	-	29479890	46	4	0	0	1	1	3	IL17RB	CHDH	IL17RB	CHDH	IL17RB;CHDH	CACNA1D	diff	diff	diff	diff	diff	1	0
cg21189054	1	0	NC_013906.1	10463280	10463234	93.75	48	2	1	6.00E-11	69.8	0	chr11	-	10463234	44	3	0	0	0	0	3	U7	NCAM1	U7	NCAM1	U7;NCAM1	NCAM1	diff	match	diff	match	match	1	0
cg21189070	1	0	NC_013897.1	15168080	15168129	92	50	4	0	5.00E-12	73.4	0	chr2	+	15168080	46	4	0	0	0	1	3	ACTB	LOC100406296	ACTB	LOC100406296	ACTB;LOC100406296	ACTB	match	diff	match	diff	match	1	0
cg21189356	1	0	NC_013917.1	24972211	24972162	100	50	0	0	2.00E-17	91.5	0	chr22	-	24972211	50	0	0	0	0	0	0	ZNF536	ZNF536	ZNF536	ZNF536	ZNF536	ZNF536	match	match	match	match	match	0	0
cg21189611	1	0	NC_013896.1	78117521	78117570	96	50	2	0	1.00E-14	82.4	0	chr1	+	78117570	48	2	0	0	0	0	2		LOC103792123		LOC103792123	;LOC103792123	C9orf3	diff	diff	diff	diff	diff	0	0
cg21189909	1	0	NC_013902.1	50378893	50378937	97.78	45	1	0	4.00E-13	77	0	chr7	+	50378937	44	1	0	0	0	0	1	FAM131C	FAM131C	FAM131C	FAM131C	FAM131C	FAM131C	match	match	match	match	match	0	0
cg21190130	1	0	NC_013896.1	171869423	171869375	92	50	3	1	6.00E-11	69.8	0	chr1	-	171869423	45	4	0	0	0	0	4	PIP5KL1	PIP5KL1	PIP5KL1	PIP5KL1	PIP5KL1		diff	diff	diff	diff	diff	1	0
cg21190306	1	0	NC_013899.1	32471579	32471628	96	50	2	0	1.00E-14	82.4	0	chr4	+	32471628	48	2	0	0	0	0	2	C2	EHMT2	C2	EHMT2	C2;EHMT2	EHMT2	diff	match	diff	match	match	0	0
cg21190381	1	0	NC_013909.1	53803516	53803467	96	50	2	0	1.00E-14	82.4	0	chr14	-	53803516	48	2	0	0	0	1	1	CHAC2	CHAC2	CHAC2	CHAC2	CHAC2	LOC100302652;ASB3;CHAC2	match	match	match	match	match	0	0
cg21190661	1	0	NC_013903.1	110995655	110995606	98	50	1	0	8.00E-16	86	0	chr8	-	110995606	49	1	0	0	0	0	1	WDR91	WDR91	WDR91	WDR91	WDR91	WDR91	match	match	match	match	match	0	0
cg21191088	1	0	NC_013896.1	181355374	181355326	93.88	49	3	0	1.00E-12	75.2	0	chr1	-	181355326	46	3	0	0	0	0	3		RNF208		RNF208	;RNF208	RNF208	diff	match	diff	match	match	0	0
cg21191241	1	0	NC_013911.1	14877677	14877726	94	50	3	0	4.00E-13	77	0	chr16	+	14877726	47	3	0	0	0	0	3	5S_rRNA	LOC100413979	5S_rRNA	LOC100413979	5S_rRNA;LOC100413979	NKAIN3	diff	diff	diff	diff	diff	0	0
cg21191365	1	0	NC_013905.1	115623566	115623614	95.92	49	2	0	3.00E-14	80.6	0	chr10	+	115623566	47	2	0	0	0	0	2	KCNK13	KCNK13	KCNK13	KCNK13	KCNK13	KCNK13	match	match	match	match	match	0	0
cg21191514	1	0	NC_013906.1	128268881	128268832	96	50	2	0	1.00E-14	82.4	0	chr11	-	128268832	48	2	0	0	0	0	2	MA_m011_jsm5D2D1r	INS	MA_m011_jsm5D2D1r	INS	MA_m011_jsm5D2D1r;INS	TH	diff	diff	diff	diff	diff	0	0
cg21191808	1	0	NC_013906.1	73906220	73906171	96	50	2	0	1.00E-14	82.4	0	chr11	-	73906171	48	2	0	0	0	0	2	AMPD3	AMPD3	AMPD3	AMPD3	AMPD3	AMPD3	match	match	match	match	match	0	0
cg21191843	1	0	NC_013897.1	19811453	19811502	100	50	0	0	2.00E-17	91.5	0	chr2	+	19811453	50	0	0	0	0	0	0	EBF1	LOC103788934	EBF1	LOC103788934	EBF1;LOC103788934	EBF1	match	diff	match	diff	match	0	0
cg21191915	1	0	NC_013902.1	16101890	16101841	100	50	0	0	2.00E-17	91.5	0	chr7	-	16101841	50	0	0	0	0	0	0	CACNB2	CACNB2	CACNB2	CACNB2	CACNB2	CACNB2	match	match	match	match	match	0	0
cg21192370	1	0	NC_013896.1	89824921	89824872	98	50	1	0	8.00E-16	86	0	chr1	-	89824872	49	1	0	0	0	0	1	PSAT1	LOC100390555	PSAT1	LOC100390555	PSAT1;LOC100390555		diff	diff	diff	diff	diff	0	0
cg21192376	1	0	NC_013905.1	77119064	77119113	100	50	0	0	2.00E-17	91.5	0	chr10	+	77119064	50	0	0	0	0	0	0	GPR137C	TXNDC16	GPR137C	TXNDC16	GPR137C;TXNDC16	GPR137C;TXNDC16	match	match	match	match	match	1	0
cg21192468	1	0	NC_013896.1	180328927	180328976	98	50	1	0	8.00E-16	86	0	chr1	+	180328927	49	1	0	0	0	0	1	LHX3	LHX3	LHX3	LHX3	LHX3	LHX3	match	match	match	match	match	0	0
cg21192621	1	0	NC_013910.1	67835940	67835893	91.67	48	4	0	6.00E-11	69.8	0	chr15	-	67835940	44	4	0	0	0	0	4	ISY1	ISY1	ISY1	ISY1	ISY1	ISY1	match	match	match	match	match	0	0
cg21192979	1	0	NC_013896.1	185041649	185041600	92	50	4	0	5.00E-12	73.4	0	chr1	-	185041649	46	4	0	0	0	0	4	SLC7A4	SLC7A4	SLC7A4	SLC7A4	SLC7A4	SLC7A4	match	match	match	match	match	0	0
cg21193071	1	0	NC_013896.1	172585732	172585683	94	50	3	0	4.00E-13	77	0	chr1	-	172585732	47	3	0	0	0	0	3	U4	WDR34	U4	WDR34	U4;WDR34	SPTAN1	diff	diff	diff	diff	diff	0	0
cg21193143	1	0	NC_013904.1	71606406	71606455	92	50	4	0	5.00E-12	73.4	0	chr9	+	71606406	46	4	0	0	0	0	4	PPFIA2	PPFIA2	PPFIA2	PPFIA2	PPFIA2	PPFIA2	match	match	match	match	match	0	0
cg21193251	1	0	NC_013896.1	181221835	181221787	97.96	49	1	0	3.00E-15	84.2	0	chr1	-	181221787	48	1	0	0	0	0	1	MAN1B1	MAN1B1	MAN1B1	MAN1B1	MAN1B1	LOC100289341;MAN1B1	match	match	match	match	match	0	0
cg21193451	1	0	NC_013896.1	169576340	169576389	100	50	0	0	2.00E-17	91.5	0	chr1	+	169576340	50	0	0	0	0	0	0	PBX3	PBX3	PBX3	PBX3	PBX3	PBX3	match	match	match	match	match	0	0
cg21193684	1	0	NC_013907.1	82373446	82373397	94	50	3	0	4.00E-13	77	0	chr12	-	82373446	47	3	0	0	0	0	3		PDLIM1		PDLIM1	;PDLIM1	SORBS1	diff	diff	diff	diff	diff	1	0
cg21193966	1	0	NC_013897.1	133351035	133351084	92	50	4	0	5.00E-12	73.4	0	chr2	+	133351035	46	4	0	0	0	0	4	GCNT4	GCNT4	GCNT4	GCNT4	GCNT4		diff	diff	diff	diff	diff	0	0
cg21194015	1	0	NC_013897.1	31301099	31301050	96	50	2	0	1.00E-14	82.4	0	chr2	-	31301050	48	2	0	0	0	0	2	JADE2	JADE2	JADE2	JADE2	JADE2	PHF15	diff	diff	diff	diff	diff	0	0
cg21194066	1	0	NC_013906.1	123065835	123065787	94	50	2	1	5.00E-12	73.4	0	chr11	-	123065787	46	3	0	0	1	1	2		ANKRD13D		ANKRD13D	;ANKRD13D	ADRBK1	diff	diff	diff	diff	diff	0	0
cg21195185	1	0	NC_013898.1	119108137	119108088	96	50	2	0	1.00E-14	82.4	0	chr3	-	119108137	48	2	0	0	0	0	2	CDKL2	CDKL2	CDKL2	CDKL2	CDKL2	CDKL2	match	match	match	match	match	0	0
cg21195235	1	0	NC_013908.1	84727068	84727019	96	50	2	0	1.00E-14	82.4	0	chr13	-	84727019	48	2	0	0	0	0	2	KATNAL2	KATNAL2	KATNAL2	KATNAL2	KATNAL2	KATNAL2	match	match	match	match	match	0	0
cg21195337	1	0	NC_013909.1	60918237	60918190	95.83	48	2	0	1.00E-13	78.8	0	chr14	-	60918237	46	2	0	0	0	0	2	TTC7A	MCFD2	TTC7A	MCFD2	TTC7A;MCFD2	MCFD2	diff	match	diff	match	match	0	0
cg21195414	1	0	NC_013899.1	54552601	54552644	95.45	44	2	0	2.00E-11	71.6	0	chr4	+	54552644	42	2	0	0	0	0	2	ELOVL5	ELOVL5	ELOVL5	ELOVL5	ELOVL5	ELOVL5	match	match	match	match	match	0	0
cg21195450	1	0	NC_013901.1	153448944	153448896	94	50	2	1	5.00E-12	73.4	0	chr6	-	153448944	46	3	0	0	0	0	3	COPS8	LOC100895694	COPS8	LOC100895694	COPS8;LOC100895694		diff	diff	diff	diff	diff	1	0
cg21195480	1	0	NC_013913.1	35815480	35815431	100	50	0	0	2.00E-17	91.5	0	chr18	-	35815431	50	0	0	0	0	0	0	PRRX1	PRRX1	PRRX1	PRRX1	PRRX1	PRRX1	match	match	match	match	match	0	0
cg21195491	1	0	NC_013896.1	176978273	176978322	94	50	3	0	4.00E-13	77	0	chr1	+	176978273	47	3	0	0	0	0	3	AK8	AK8	AK8	AK8	AK8	C9orf98;C9orf9	diff	diff	diff	diff	diff	0	0
cg21195620	1	0	NC_013912.1	46770673	46770722	100	50	0	0	2.00E-17	91.5	0	chr17	+	46770722	50	0	0	0	0	0	0		ANKRD28		ANKRD28	;ANKRD28	ANKRD28	diff	match	diff	match	match	0	0
