## Supplementary material for "Intra- and Inter-Specific Investigations of Skeletal DNA Methylation and Femur Morphology in Primates": Marmoset_EPIC_Probe_Filter.csv (part 119 of 124)

Infinium_Probe_ID	Mapped_to_NHP_Genome	Unique_or_Multiple_BLAST_Hits	NHP_Genome_Accession	NHP_Start_Position	NHP_End_Position	Percent_Identity	Alignment_Length	Number_of_Mismatches	Number_of_Gaps	Evalue	Bitscore	CpG_Present_or_Missing_from_BLAST_Hit	NHP_Chromosome	NHP_Strand	NHP_CpG_Position	Probe_BLAST_Position_Match_Total	Probe_BLAST_Position_Different_Total	Probe_BLAST_Position_Different_in_CpG	Probe_BLAST_Position_Different_in_3bp	Probe_BLAST_Position_Different_in_4bp	Probe_BLAST_Position_Different_in_5bp	Probe_BLAST_Position_Different_in_Last_45bp	gene_symbol_1	gene_symbol_2	gene_symbol_3	gene_symbol_4	gene_symbol_total	human_gene	gene_compare_1	gene_compare_2	gene_compare_3	gene_compare_4	gene_compare_total	Probe_SNP_Hits	CpG_SNP_Hits
cg21195762	1	0	NC_013905.1	88469946	88469897	94	50	3	0	4.00E-13	77	0	chr10	-	88469946	47	3	0	0	0	0	3	PPP2R5E	PPP2R5E	PPP2R5E	PPP2R5E	PPP2R5E	PPP2R5E	match	match	match	match	match	1	0
cg21196487	1	0	NC_013913.1	7481645	7481596	98	50	1	0	8.00E-16	86	0	chr18	-	7481596	49	1	0	0	0	0	1	S100A2	S100A2	S100A2	S100A2	S100A2	S100A2	match	match	match	match	match	0	0
cg21196551	1	0	NC_013896.1	78599893	78599942	100	50	0	0	2.00E-17	91.5	0	chr1	+	78599893	50	0	0	0	0	0	0	5S_rRNA	LOC100410027	5S_rRNA	LOC100410027	5S_rRNA;LOC100410027		diff	diff	diff	diff	diff	0	0
cg21196659	1	0	NC_013906.1	122436103	122436152	98	50	1	0	8.00E-16	86	0	chr11	+	122436103	49	1	0	0	0	0	1	RBM4B	LOC103796402	RBM4B	LOC103796402	RBM4B;LOC103796402	SPTBN2	diff	diff	diff	diff	diff	0	0
cg21196839	1	0	NC_013896.1	157030919	157030968	96	50	2	0	1.00E-14	82.4	0	chr1	+	157030968	48	2	0	0	0	0	2	RGS3	RGS3	RGS3	RGS3	RGS3	RGS3	match	match	match	match	match	0	0
cg21197066	1	0	NC_013900.1	158332565	158332516	94	50	3	0	4.00E-13	77	0	chr5	-	158332516	47	3	0	0	0	0	3	GPALPP1	GPALPP1	GPALPP1	GPALPP1	GPALPP1	NUFIP1;KIAA1704	diff	diff	diff	diff	diff	1	0
cg21197216	1	0	NC_013902.1	68427527	68427478	96	50	2	0	1.00E-14	82.4	0	chr7	-	68427478	48	2	0	0	1	1	1	C1orf94	CSMD2	C1orf94	CSMD2	C1orf94;CSMD2	C1orf94;CSMD2	match	match	match	match	match	0	0
cg21197365	1	0	NC_013902.1	87670089	87670137	98	50	0	1	1.00E-14	82.4	0	chr7	+	87670137	48	1	0	0	0	0	1	PRPF38A	PRPF38A	PRPF38A	PRPF38A	PRPF38A	PRPF38A;ORC1L	match	match	match	match	match	0	0
cg21197435	1	0	NC_013902.1	57372678	57372630	95.92	49	2	0	3.00E-14	80.6	0	chr7	-	57372630	47	2	0	0	0	0	2	HNRNPR	HNRNPR	HNRNPR	HNRNPR	HNRNPR	HNRNPR	match	match	match	match	match	0	0
cg21197678	1	0	NC_013896.1	84782102	84782065	100	38	0	0	6.00E-11	69.8	0	chr1	-	84782065	38	0	0	0	0	0	0	FRMD3	LOC100396235	FRMD3	LOC100396235	FRMD3;LOC100396235	FRMD3	match	diff	match	diff	match	0	0
cg21197795	1	0	NC_013898.1	190059751	190059800	96	50	2	0	1.00E-14	82.4	0	chr3	+	190059751	48	2	0	0	0	0	2	GAK	LOC103792164	GAK	LOC103792164	GAK;LOC103792164	GAK	match	diff	match	diff	match	1	0
cg21197871	1	0	NC_013911.1	46844157	46844206	92	50	4	0	5.00E-12	73.4	0	chr16	+	46844206	46	4	0	0	0	0	4	NDUFAF6	NDUFAF6	NDUFAF6	NDUFAF6	NDUFAF6	C8orf38	diff	diff	diff	diff	diff	0	0
cg21197919	1	0	NC_013918.1	47079513	47079562	96	50	2	0	1.00E-14	82.4	0	chrX	+	47079513	48	2	0	0	0	0	2	SLC38A5	SLC38A5	SLC38A5	SLC38A5	SLC38A5	SLC38A5	match	match	match	match	match	0	0
cg21197973	1	0	NC_013910.1	24684750	24684701	92	50	4	0	5.00E-12	73.4	0	chr15	-	24684701	46	4	0	0	0	0	4	P4HTM	P4HTM	P4HTM	P4HTM	P4HTM	P4HTM	match	match	match	match	match	0	0
cg21198550	1	0	NC_013897.1	135164192	135164239	91.67	48	4	0	6.00E-11	69.8	0	chr2	+	135164192	44	4	0	0	0	0	4	TMEM174	TMEM174	TMEM174	TMEM174	TMEM174		diff	diff	diff	diff	diff	0	0
cg21198586	1	0	NC_013906.1	76324963	76325010	95.83	48	2	0	1.00E-13	78.8	0	chr11	+	76324963	46	2	0	0	0	0	2	TEAD1	TEAD1	TEAD1	TEAD1	TEAD1	TEAD1	match	match	match	match	match	0	0
cg21198712	1	0	NC_013896.1	78967016	78966967	94	50	3	0	4.00E-13	77	0	chr1	-	78967016	47	3	0	0	1	1	2		LOC103792170		LOC103792170	;LOC103792170		NaN	diff	NaN	diff	diff	0	0
cg21199093	1	0	NC_013902.1	69696519	69696470	100	50	0	0	2.00E-17	91.5	0	chr7	-	69696519	50	0	0	0	0	0	0	Metazoa_SRP	ZMYM4	Metazoa_SRP	ZMYM4	Metazoa_SRP;ZMYM4	ZMYM4	diff	match	diff	match	match	0	0
cg21199165	1	0	NC_013909.1	62999678	62999629	96	50	2	0	1.00E-14	82.4	0	chr14	-	62999629	48	2	0	0	0	0	2	SIX3	LOC103787981	SIX3	LOC103787981	SIX3;LOC103787981		diff	diff	diff	diff	diff	1	0
cg21199355	1	0	NC_013898.1	148815539	148815588	92	50	4	0	5.00E-12	73.4	0	chr3	+	148815588	46	4	0	0	0	0	4		DCAF4L1		DCAF4L1	;DCAF4L1	DCAF4L1	diff	match	diff	match	match	0	0
cg21199495	1	0	NC_013913.1	9078466	9078515	94	50	3	0	4.00E-13	77	0	chr18	+	9078515	47	3	0	0	1	1	2	EFNA4	EFNA3	EFNA4	EFNA3	EFNA4;EFNA3	EFNA3	diff	match	diff	match	match	1	0
cg21199922	1	0	NC_013898.1	152216647	152216696	100	50	0	0	2.00E-17	91.5	0	chr3	+	152216647	50	0	0	0	0	0	0	KLF3	LOC103792068	KLF3	LOC103792068	KLF3;LOC103792068	FLJ13197	diff	diff	diff	diff	diff	0	0
cg21199931	1	0	NW_003187797.1	58718	58671	93.75	48	3	0	5.00E-12	73.4	0	scaffoldCJAUN_random_079,	-	58718	45	3	0	0	0	1	2		LOC103790799		LOC103790799	;LOC103790799	CTU1	diff	diff	diff	diff	diff	0	0
cg21200229	1	0	NC_013903.1	109241203	109241252	98	50	1	0	8.00E-16	86	0	chr8	+	109241203	49	1	0	0	0	0	1		CHRM2		CHRM2	;CHRM2	CHRM2;MIR490	diff	match	diff	match	match	0	0
cg21200949	1	0	NC_013900.1	24165082	24165033	96	50	2	0	1.00E-14	82.4	0	chr5	-	24165033	48	2	0	0	0	0	2	DTD1	LOC100897019	DTD1	LOC100897019	DTD1;LOC100897019		diff	diff	diff	diff	diff	0	0
cg21201357	1	0	NC_013896.1	139690181	139690230	94	50	3	0	4.00E-13	77	0	chr1	+	139690230	47	3	0	0	0	0	3	TRMT10B	TRMT10B	TRMT10B	TRMT10B	TRMT10B	FRMPD1	diff	diff	diff	diff	diff	0	0
cg21201572	1	0	NC_013903.1	39372378	39372329	98	50	1	0	8.00E-16	86	0	chr8	-	39372378	49	1	0	0	0	0	1	AGR2	AGR2	AGR2	AGR2	AGR2	AGR2	match	match	match	match	match	0	0
cg21201760	1	0	NC_013909.1	2702919	2702968	94	50	3	0	4.00E-13	77	0	chr14	+	2702919	47	3	0	0	0	0	3	COA5	COA5	COA5	COA5	COA5	INPP4A	diff	diff	diff	diff	diff	0	0
cg21201934	1	0	NC_013918.1	63148537	63148586	94	50	3	0	4.00E-13	77	0	chrX	+	63148586	47	3	0	0	0	0	3	ZMYM3	ZMYM3	ZMYM3	ZMYM3	ZMYM3	ZMYM3;BCYRN1	match	match	match	match	match	0	0
cg21202716	1	0	NC_013906.1	126171513	126171464	98	50	1	0	8.00E-16	86	0	chr11	-	126171513	49	1	0	1	1	1	0	CTTN	SHANK2	CTTN	SHANK2	CTTN;SHANK2	SHANK2	diff	match	diff	match	match	0	0
cg21203499	1	0	NC_013898.1	40651646	40651695	92	50	4	0	5.00E-12	73.4	0	chr3	+	40651646	46	4	0	1	1	1	3	GATB	LOC103791806	GATB	LOC103791806	GATB;LOC103791806		diff	diff	diff	diff	diff	2	0
cg21203977	1	0	NC_013896.1	14951351	14951302	94	50	3	0	4.00E-13	77	0	chr1	-	14951302	47	3	0	0	0	0	3	snoU13	LOC103792682	snoU13	LOC103792682	snoU13;LOC103792682	CLYBL;LOC101927437	diff	diff	diff	diff	diff	0	0
cg21204024	1	0	NC_013913.1	4681214	4681263	100	50	0	0	2.00E-17	91.5	0	chr18	+	4681214	50	0	0	0	0	0	0	GOLPH3L	GOLPH3L	GOLPH3L	GOLPH3L	GOLPH3L	GOLPH3L	match	match	match	match	match	0	0
cg21204530	1	0	NC_013897.1	67301034	67300987	92	50	2	1	6.00E-11	69.8	0	chr2	-	67301034	44	4	0	1	1	1	3	RPL26L1	RPL26L1	RPL26L1	RPL26L1	RPL26L1	ERGIC1	diff	diff	diff	diff	diff	0	0
cg21204804	1	0	NC_013906.1	71674535	71674584	100	50	0	0	2.00E-17	91.5	0	chr11	+	71674535	50	0	0	0	0	0	0	LMO1	LMO1	LMO1	LMO1	LMO1		diff	diff	diff	diff	diff	0	0
cg21204860	1	0	NC_013900.1	126706823	126706774	96	50	2	0	1.00E-14	82.4	0	chr5	-	126706774	48	2	0	0	0	0	2	9-Sep	LOC103793395	9-Sep	LOC103793395	SEPT9;LOC103793395	9-Sep	diff	diff	diff	diff	diff	0	0
cg21205244	1	0	NC_013902.1	19949173	19949124	98	50	1	0	8.00E-16	86	0	chr7	-	19949173	49	1	0	1	1	1	0	SPAG6	BMI1	SPAG6	BMI1	SPAG6;BMI1		diff	diff	diff	diff	diff	0	0
cg21205288	1	0	NC_013906.1	124790438	124790389	98	50	1	0	8.00E-16	86	0	chr11	-	124790438	49	1	0	1	1	1	0		LOC103796417		LOC103796417	;LOC103796417		NaN	diff	NaN	diff	diff	2	1
cg21205358	1	0	NC_013904.1	109949019	109949066	91.67	48	4	0	6.00E-11	69.8	0	chr9	+	109949066	44	4	0	0	0	0	4	HSPB8	HSPB8	HSPB8	HSPB8	HSPB8	HSPB8	match	match	match	match	match	1	0
cg21205463	1	0	NC_013896.1	173469895	173469846	96	50	2	0	1.00E-14	82.4	0	chr1	-	173469895	48	2	0	1	1	1	1	COX17	LOC100392861	COX17	LOC100392861	COX17;LOC100392861		diff	diff	diff	diff	diff	0	0
cg21205504	1	0	NC_013911.1	71518506	71518555	100	50	0	0	2.00E-17	91.5	0	chr16	+	71518506	50	0	0	0	0	0	0	ZHX1	ZHX1	ZHX1	ZHX1	ZHX1	ZHX1	match	match	match	match	match	0	0
cg21205771	1	0	NC_013896.1	178605611	178605659	93.88	49	3	0	1.00E-12	75.2	0	chr1	+	178605611	46	3	0	0	0	0	3	COL5A1	LOC103795550	COL5A1	LOC103795550	COL5A1;LOC103795550		diff	diff	diff	diff	diff	0	0
cg21205865	1	0	NC_013896.1	172336835	172336884	98	50	1	0	8.00E-16	86	0	chr1	+	172336884	49	1	0	0	0	0	1		URM1		URM1	;URM1		NaN	diff	NaN	diff	diff	0	0
cg21205987	1	0	NC_013896.1	142952469	142952518	100	50	0	0	2.00E-17	91.5	0	chr1	+	142952469	50	0	0	0	0	0	0	NR4A3	NR4A3	NR4A3	NR4A3	NR4A3	NR4A3	match	match	match	match	match	0	0
cg21206050	1	0	NC_013896.1	34351997	34352046	98	50	1	0	8.00E-16	86	0	chr1	+	34351997	49	1	0	0	0	0	1	SPRY2	LOC103796746	SPRY2	LOC103796746	SPRY2;LOC103796746		diff	diff	diff	diff	diff	1	0
cg21206266	1	0	NC_013911.1	49391365	49391414	96	50	2	0	1.00E-14	82.4	0	chr16	+	49391365	48	2	0	0	0	0	2	MTDH	MTDH	MTDH	MTDH	MTDH	MTDH	match	match	match	match	match	0	0
cg21206277	1	0	NC_013917.1	3704012	3703963	98	50	1	0	8.00E-16	86	0	chr22	-	3704012	49	1	0	0	0	0	1	Y_RNA	ZBTB7A	Y_RNA	ZBTB7A	Y_RNA;ZBTB7A	ZBTB7A	diff	match	diff	match	match	0	0
cg21206285	1	0	NC_013918.1	47592438	47592389	98	50	1	0	8.00E-16	86	0	chrX	-	47592438	49	1	0	0	0	0	1		OTUD5		OTUD5	;OTUD5	OTUD5	diff	match	diff	match	match	0	0
cg21206329	1	0	NC_013902.1	75188828	75188779	100	50	0	0	2.00E-17	91.5	0	chr7	-	75188779	50	0	0	0	0	0	0	RIMS3	RIMS3	RIMS3	RIMS3	RIMS3	RIMS3	match	match	match	match	match	1	0
cg21206339	1	0	NC_013904.1	95241861	95241909	95.92	49	2	0	3.00E-14	80.6	0	chr9	+	95241861	47	2	0	0	0	0	2	APPL2	APPL2	APPL2	APPL2	APPL2	APPL2	match	match	match	match	match	0	0
cg21206482	1	0	NC_013907.1	88382464	88382512	96	50	1	1	1.00E-13	78.8	0	chr12	+	88382512	47	2	0	0	1	1	1	KAZALD1	TLX1NB	KAZALD1	TLX1NB	KAZALD1;TLX1NB		diff	diff	diff	diff	diff	0	0
cg21206820	1	0	NC_013896.1	184144836	184144884	93.88	49	3	0	1.00E-12	75.2	0	chr1	+	184144884	46	3	0	0	0	0	3		LOC103796003		LOC103796003	;LOC103796003		NaN	diff	NaN	diff	diff	1	0
cg21207003	1	0	NC_013910.1	82736817	82736866	94	50	3	0	4.00E-13	77	0	chr15	+	82736817	47	3	0	0	0	0	3	QTRT2	QTRTD1	QTRT2	QTRTD1	QTRT2;QTRTD1	QTRTD1	diff	match	diff	match	match	0	0
cg21207019	1	0	NC_013896.1	200169810	200169761	92	50	4	0	5.00E-12	73.4	0	chr1	-	200169761	46	4	0	0	0	0	4	TRIOBP	TRIOBP	TRIOBP	TRIOBP	TRIOBP	TRIOBP	match	match	match	match	match	0	0
cg21207205	1	0	NC_013898.1	51555244	51555293	100	50	0	0	2.00E-17	91.5	0	chr3	+	51555293	50	0	0	0	0	0	0	snoU13	ZNF330	snoU13	ZNF330	snoU13;ZNF330		diff	diff	diff	diff	diff	0	0
cg21207593	1	0	NC_013900.1	89482018	89481969	96	50	2	0	1.00E-14	82.4	0	chr5	-	89482018	48	2	0	0	0	0	2	LIG3	LIG3	LIG3	LIG3	LIG3	LIG3	match	match	match	match	match	0	0
cg21207595	1	0	NC_013914.1	24218347	24218295	90.57	53	2	1	2.00E-11	71.6	0	chr19	-	24218347	48	5	0	0	0	0	5	SNORA70	LOC103789277	SNORA70	LOC103789277	SNORA70;LOC103789277	PPP1R12B	diff	diff	diff	diff	diff	0	0
cg21207958	1	0	NC_013909.1	5605893	5605942	92	50	4	0	5.00E-12	73.4	0	chr14	+	5605893	46	4	0	0	0	0	4		LOC100387301		LOC100387301	;LOC100387301	SOX3	diff	diff	diff	diff	diff	3	0
cg21208104	1	0	NC_013898.1	75234423	75234472	98	50	1	0	8.00E-16	86	0	chr3	+	75234472	49	1	0	0	0	0	1	PRSS12	PRSS12	PRSS12	PRSS12	PRSS12	PRSS12	match	match	match	match	match	1	0
cg21208174	1	0	NC_013900.1	95585936	95585887	98	50	1	0	8.00E-16	86	0	chr5	-	95585936	49	1	0	0	0	0	1	UNC119	UNC119	UNC119	UNC119	UNC119	PIGS	diff	diff	diff	diff	diff	0	0
cg21208806	1	0	NC_013913.1	22422070	22422119	100	50	0	0	2.00E-17	91.5	0	chr18	+	22422119	50	0	0	0	0	0	0	RGL1	RGL1	RGL1	RGL1	RGL1	ARPC5;RGL1	match	match	match	match	match	0	0
cg21209095	1	0	NC_013898.1	35024404	35024453	94	50	3	0	4.00E-13	77	0	chr3	+	35024404	47	3	0	0	0	0	3	GRIA2	GRIA2	GRIA2	GRIA2	GRIA2	GRIA2	match	match	match	match	match	0	0
cg21209449	1	0	NC_013898.1	151910587	151910538	94	50	3	0	4.00E-13	77	0	chr3	-	151910538	47	3	0	0	0	0	3	FAM114A1	FAM114A1	FAM114A1	FAM114A1	FAM114A1	FAM114A1	match	match	match	match	match	0	0
cg21209815	1	0	NC_013896.1	172091499	172091451	91.84	49	4	0	2.00E-11	71.6	0	chr1	-	172091451	45	4	0	0	0	0	4	C1H9orf16	C1H9orf16	C1H9orf16	C1H9orf16	C1H9orf16	C9orf16	diff	diff	diff	diff	diff	0	0
cg21209948	1	0	NC_013918.1	98536222	98536173	92	50	4	0	5.00E-12	73.4	0	chrX	-	98536222	46	4	0	0	0	0	4	TMEM164	TMEM164	TMEM164	TMEM164	TMEM164	TMEM164	match	match	match	match	match	0	0
cg21210124	1	0	NC_013896.1	73669690	73669739	100	50	0	0	2.00E-17	91.5	0	chr1	+	73669690	50	0	0	0	0	0	0	GADD45G	LOC103791906	GADD45G	LOC103791906	GADD45G;LOC103791906	GADD45G	match	diff	match	diff	match	0	0
cg21210131	1	0	NC_013917.1	13377468	13377421	95.83	48	2	0	1.00E-13	78.8	0	chr22	-	13377421	46	2	0	0	0	0	2	ASF1B	ASF1B	ASF1B	ASF1B	ASF1B	ASF1B;LOC100507373	match	match	match	match	match	0	0
cg21210250	1	0	NC_013916.1	36541899	36541850	96	50	2	0	1.00E-14	82.4	0	chr21	-	36541850	48	2	0	0	0	0	2		LOC103789623		LOC103789623	;LOC103789623	EVA1C	diff	diff	diff	diff	diff	0	0
cg21210409	1	0	NC_013903.1	105788115	105788164	96	50	2	0	1.00E-14	82.4	0	chr8	+	105788164	48	2	0	0	1	1	1	5S_rRNA	LOC100401772	5S_rRNA	LOC100401772	5S_rRNA;LOC100401772		diff	diff	diff	diff	diff	1	0
cg21210450	1	0	NC_013902.1	79358233	79358182	90.38	52	2	1	6.00E-11	69.8	0	chr7	-	79358233	47	5	0	0	0	0	5	RNF220	TMEM53	RNF220	TMEM53	RNF220;TMEM53	RNF220	match	diff	match	diff	match	0	0
cg21210497	1	0	NC_013911.1	9595815	9595864	94	50	3	0	4.00E-13	77	0	chr16	+	9595815	47	3	0	0	0	0	3		LOC103788473		LOC103788473	;LOC103788473		NaN	diff	NaN	diff	diff	1	0
cg21210531	1	0	NC_013914.1	45289331	45289375	95.56	45	1	1	6.00E-11	69.8	0	chr19	+	45289375	43	2	0	0	0	0	2	Y_RNA	LOC103789370	Y_RNA	LOC103789370	Y_RNA;LOC103789370		diff	diff	diff	diff	diff	0	0
cg21210642	1	0	NC_013896.1	141256848	141256799	96	50	2	0	1.00E-14	82.4	0	chr1	-	141256799	48	2	0	0	0	0	2	TRIM14	TRIM14	TRIM14	TRIM14	TRIM14	TRIM14	match	match	match	match	match	0	0
cg21210789	1	0	NC_013911.1	52154755	52154804	96	50	2	0	1.00E-14	82.4	0	chr16	+	52154755	48	2	0	0	0	0	2		LOC100388768		LOC100388768	;LOC100388768	BAI1	diff	diff	diff	diff	diff	0	0
cg21210994	1	0	NC_013905.1	94500578	94500529	100	50	0	0	2.00E-17	91.5	0	chr10	-	94500578	50	0	0	0	0	0	0	GALNT16	GALNT16	GALNT16	GALNT16	GALNT16	GALNTL1	diff	diff	diff	diff	diff	0	0
cg21211213	1	0	NC_013897.1	19785427	19785378	100	50	0	0	2.00E-17	91.5	0	chr2	-	19785427	50	0	0	0	0	0	0	EBF1	LOC103788934	EBF1	LOC103788934	EBF1;LOC103788934	EBF1	match	diff	match	diff	match	0	0
cg21211253	1	0	NC_013897.1	36674661	36674710	92	50	4	0	5.00E-12	73.4	0	chr2	+	36674661	46	4	0	0	0	0	4	PSD2	PSD2	PSD2	PSD2	PSD2		diff	diff	diff	diff	diff	0	0
cg21211311	1	0	NC_013900.1	138152806	138152757	96	50	2	0	1.00E-14	82.4	0	chr5	-	138152806	48	2	0	0	0	0	2	AMER2	LOC103793466	AMER2	LOC103793466	AMER2;LOC103793466	LINC00463;LINC01053	diff	diff	diff	diff	diff	0	0
cg21211357	1	0	NC_013904.1	58384873	58384824	96	50	2	0	1.00E-14	82.4	0	chr9	-	58384824	48	2	0	0	0	0	2	CPM	CPM	CPM	CPM	CPM	CPM	match	match	match	match	match	0	0
cg21211367	1	0	NC_013901.1	57684854	57684903	100	50	0	0	2.00E-17	91.5	0	chr6	+	57684854	50	0	0	0	0	0	0	U1	LOC103793768	U1	LOC103793768	U1;LOC103793768		diff	diff	diff	diff	diff	0	0
cg21211748	1	0	NC_013902.1	57565464	57565513	96	50	2	0	1.00E-14	82.4	0	chr7	+	57565513	48	2	0	0	0	0	2	E2F2	E2F2	E2F2	E2F2	E2F2	E2F2	match	match	match	match	match	0	0
cg21212066	1	0	NC_013915.1	28447838	28447886	95.92	49	2	0	3.00E-14	80.6	0	chr20	+	28447886	47	2	0	0	0	0	2	GLG1	GLG1	GLG1	GLG1	GLG1	GLG1	match	match	match	match	match	0	0
cg21212196	1	0	NC_013902.1	37773029	37773078	96	50	2	0	1.00E-14	82.4	0	chr7	+	37773078	48	2	0	0	0	0	2		ARHGEF16		ARHGEF16	;ARHGEF16	MEGF6	diff	diff	diff	diff	diff	0	0
cg21212401	1	0	NC_013896.1	181477613	181477564	96	50	2	0	1.00E-14	82.4	0	chr1	-	181477613	48	2	0	0	0	0	2	5S_rRNA	NRARP	5S_rRNA	NRARP	5S_rRNA;NRARP	EXD3	diff	diff	diff	diff	diff	0	0
cg21213388	1	0	NC_013896.1	179622848	179622799	98	50	1	0	8.00E-16	86	0	chr1	-	179622799	49	1	0	0	0	0	1	MRPS2	C1H9orf116	MRPS2	C1H9orf116	MRPS2;C1H9orf116	C9orf116	diff	diff	diff	diff	diff	0	0
cg21213506	1	0	NC_013913.1	13692560	13692510	98.04	51	0	1	3.00E-15	84.2	0	chr18	-	13692560	50	1	0	0	0	0	1	Metazoa_SRP	ATP1A2	Metazoa_SRP	ATP1A2	Metazoa_SRP;ATP1A2	ATP1A2	diff	match	diff	match	match	0	0
cg21213617	1	0	NC_013896.1	165989262	165989213	92	50	4	0	5.00E-12	73.4	0	chr1	-	165989213	46	4	0	0	0	0	4	LHX6	LHX6	LHX6	LHX6	LHX6	LHX6	match	match	match	match	match	0	0
cg21213730	1	0	NC_013900.1	43159295	43159344	94	50	3	0	4.00E-13	77	0	chr5	+	43159295	47	3	0	0	0	0	3	Metazoa_SRP	STAU1	Metazoa_SRP	STAU1	Metazoa_SRP;STAU1	STAU1	diff	match	diff	match	match	0	0
cg21214131	1	0	NC_013896.1	118362942	118362991	98	50	1	0	8.00E-16	86	0	chr1	+	118362991	49	1	0	0	0	0	1	C9orf92	LOC103793212	C9orf92	LOC103793212	C9orf92;LOC103793212	BNC2	diff	diff	diff	diff	diff	0	0
cg21214265	1	0	NC_013902.1	6524887	6524838	96	50	2	0	1.00E-14	82.4	0	chr7	-	6524887	48	2	0	0	0	0	2	GATA3	GATA3	GATA3	GATA3	GATA3		diff	diff	diff	diff	diff	0	0
cg21214293	1	0	NC_013897.1	43524921	43524872	94	50	3	0	4.00E-13	77	0	chr2	-	43524872	47	3	0	1	1	1	2	POU4F3	POU4F3	POU4F3	POU4F3	POU4F3		diff	diff	diff	diff	diff	1	0
cg21214508	1	0	NC_013900.1	80360848	80360897	96	50	2	0	1.00E-14	82.4	0	chr5	+	80360897	48	2	0	1	1	1	1		LOC103793122		LOC103793122	;LOC103793122	KIAA1267	diff	diff	diff	diff	diff	0	0
cg21214956	1	0	NC_013897.1	198594271	198594319	92	50	3	1	6.00E-11	69.8	0	chr2	+	198594319	45	4	0	0	1	1	3	U1	LOC103791681	U1	LOC103791681	U1;LOC103791681		diff	diff	diff	diff	diff	1	1
cg21215218	1	0	NC_013902.1	52675258	52675307	96	50	2	0	1.00E-14	82.4	0	chr7	+	52675307	48	2	0	0	0	0	2	PAX7	PAX7	PAX7	PAX7	PAX7	PAX7	match	match	match	match	match	0	0
cg21215272	1	0	NC_013901.1	40432792	40432743	96	50	2	0	1.00E-14	82.4	0	chr6	-	40432792	48	2	0	0	1	1	1	AGPS	AGPS	AGPS	AGPS	AGPS	LOC100130691;AGPS	match	match	match	match	match	0	0
cg21215325	1	0	NC_013905.1	41486468	41486517	100	50	0	0	2.00E-17	91.5	0	chr10	+	41486468	50	0	0	0	0	0	0	AQR	LOC100397794	AQR	LOC100397794	AQR;LOC100397794	AQR	match	diff	match	diff	match	0	0
cg21215416	1	0	NC_013906.1	60431427	60431378	92	50	4	0	5.00E-12	73.4	0	chr11	-	60431378	46	4	0	0	1	1	3	AAMDC	AAMDC	AAMDC	AAMDC	AAMDC	AAMDC;RSF1	match	match	match	match	match	0	0
cg21215550	1	0	NC_013896.1	102594821	102594870	100	50	0	0	2.00E-17	91.5	0	chr1	+	102594870	50	0	0	0	0	0	0	DMRT3	DMRT3	DMRT3	DMRT3	DMRT3		diff	diff	diff	diff	diff	0	0
cg21215767	1	0	NC_013901.1	92905473	92905424	96	50	2	0	1.00E-14	82.4	0	chr6	-	92905424	48	2	0	0	0	0	2	MARCO	EN1	MARCO	EN1	MARCO;EN1	EN1	diff	match	diff	match	match	0	0
cg21215818	1	0	NC_013896.1	167213346	167213297	100	50	0	0	2.00E-17	91.5	0	chr1	-	167213297	50	0	0	0	0	0	0		CRB2		CRB2	;CRB2	DENND1A	diff	diff	diff	diff	diff	0	0
cg21215961	1	0	NC_013904.1	94189694	94189646	94	50	2	1	5.00E-12	73.4	0	chr9	-	94189646	46	3	0	0	0	0	3	TXNRD1	LOC100385969	TXNRD1	LOC100385969	TXNRD1;LOC100385969	DNAJC8	diff	diff	diff	diff	diff	1	0
cg21216015	1	0	NC_013902.1	59934408	59934456	97.96	49	1	0	3.00E-15	84.2	0	chr7	+	59934456	48	1	0	0	0	0	1		STMN1		STMN1	;STMN1	STMN1	diff	match	diff	match	match	0	0
cg21216024	1	0	NC_013907.1	39511400	39511350	92.16	51	3	1	2.00E-11	71.6	0	chr12	-	39511350	47	4	0	0	0	0	4		LOC100412404		LOC100412404	;LOC100412404		NaN	diff	NaN	diff	diff	0	0
cg21216038	1	0	NC_013907.1	98117920	98117969	100	50	0	0	2.00E-17	91.5	0	chr12	+	98117920	50	0	0	0	0	0	0	snoU13	SMC3	snoU13	SMC3	snoU13;SMC3	SMC3	diff	match	diff	match	match	0	0
cg21216204	1	0	NW_003185811.1	2683	2732	96	50	2	0	1.00E-14	82.4	0	chr5;scaffoldCJA5_random_025,	+	2732	48	2	0	0	0	0	2		LOC100393656		LOC100393656	;LOC100393656	FOXO1	diff	diff	diff	diff	diff	0	0
cg21216477	1	0	NC_013904.1	42972750	42972701	98	50	1	0	8.00E-16	86	0	chr9	-	42972750	49	1	0	0	0	0	1		HOXC5		HOXC5	;HOXC5	HOXC4	diff	diff	diff	diff	diff	0	0
cg21216543	1	0	NC_013904.1	10250099	10250148	92	50	4	0	5.00E-12	73.4	0	chr9	+	10250148	46	4	0	1	1	1	3		LOC103795101		LOC103795101	;LOC103795101	PRH1;PRR4	diff	diff	diff	diff	diff	0	0
cg21217024	1	0	NC_013906.1	3080892	3080850	95.35	43	2	0	6.00E-11	69.8	0	chr11	-	3080850	41	2	0	0	0	0	2	GRIA4	GRIA4	GRIA4	GRIA4	GRIA4	GRIA4	match	match	match	match	match	0	0
cg21217093	1	0	NC_013896.1	89182265	89182314	100	50	0	0	2.00E-17	91.5	0	chr1	+	89182314	50	0	0	0	0	0	0	TLE4	TLE4	TLE4	TLE4	TLE4		diff	diff	diff	diff	diff	1	0
cg21217426	1	0	NC_013900.1	84689880	84689831	96	50	2	0	1.00E-14	82.4	0	chr5	-	84689831	48	2	0	0	0	0	2	RNFT1	RNFT1	RNFT1	RNFT1	RNFT1	RNFT1	match	match	match	match	match	0	0
cg21217540	1	0	NC_013902.1	146103348	146103395	91.67	48	4	0	6.00E-11	69.8	0	chr7	+	146103395	44	4	0	0	1	1	3	KCNC4	KCNC4	KCNC4	KCNC4	KCNC4		diff	diff	diff	diff	diff	0	0
cg21217733	1	0	NC_013912.1	34113506	34113555	96	50	2	0	1.00E-14	82.4	0	chr17	+	34113506	48	2	0	0	0	0	2	PLS1	PLS1	PLS1	PLS1	PLS1	PLS1	match	match	match	match	match	0	0
cg21217911	1	0	NC_013905.1	126791919	126791870	98	50	1	0	8.00E-16	86	0	chr10	-	126791870	49	1	0	0	0	0	1		RTL1		RTL1	;RTL1	MIR127;RTL1	diff	match	diff	match	match	0	0
cg21217941	1	0	NC_013914.1	1894446	1894492	93.62	47	3	0	2.00E-11	71.6	0	chr19	+	1894446	44	3	0	0	0	0	3	DISP1	DISP1	DISP1	DISP1	DISP1	DISP1	match	match	match	match	match	0	0
cg21217945	1	0	NC_013906.1	73057681	73057729	95.92	49	2	0	3.00E-14	80.6	0	chr11	+	73057681	47	2	0	0	0	0	2		LOC100406995		LOC100406995	;LOC100406995		NaN	diff	NaN	diff	diff	0	0
cg21218476	1	0	NC_013900.1	74660033	74659984	94	50	3	0	4.00E-13	77	0	chr5	-	74660033	47	3	0	0	0	0	3	DLG4	DLG4	DLG4	DLG4	DLG4	DLG4	match	match	match	match	match	0	0
cg21218548	1	0	NC_013909.1	108283148	108283099	92	50	4	0	5.00E-12	73.4	0	chr14	-	108283148	46	4	0	1	1	1	3		LOC103788135		LOC103788135	;LOC103788135		NaN	diff	NaN	diff	diff	0	0
cg21218636	1	0	NC_013900.1	101614889	101614840	92	50	4	0	5.00E-12	73.4	0	chr5	-	101614840	46	4	0	0	0	0	4	PCTP	PCTP	PCTP	PCTP	PCTP	PCTP	match	match	match	match	match	1	0
cg21218854	1	0	NC_013896.1	154054378	154054329	98	50	1	0	8.00E-16	86	0	chr1	-	154054329	49	1	0	0	0	0	1		SVEP1		SVEP1	;SVEP1	SVEP1	diff	match	diff	match	match	0	0
cg21218899	1	0	NC_013917.1	37576358	37576309	96	50	2	0	1.00E-14	82.4	0	chr22	-	37576309	48	2	0	0	0	0	2	RTN2	VASP	RTN2	VASP	RTN2;VASP	VASP	diff	match	diff	match	match	0	0
cg21219398	1	0	NC_013905.1	60325182	60325133	100	50	0	0	2.00E-17	91.5	0	chr10	-	60325182	50	0	0	0	0	0	0		RALGAPA1		RALGAPA1	;RALGAPA1	RALGAPA1	diff	match	diff	match	match	0	0
cg21219443	1	0	NC_013904.1	106833004	106832955	96	50	2	0	1.00E-14	82.4	0	chr9	-	106832955	48	2	0	0	0	0	2	MED13L	MED13L	MED13L	MED13L	MED13L	MED13L	match	match	match	match	match	0	0
cg21219588	1	0	NC_013904.1	99137185	99137136	96	50	2	0	1.00E-14	82.4	0	chr9	-	99137185	48	2	0	0	0	1	1	USP30	USP30	USP30	USP30	USP30	USP30;USP30-AS1	match	match	match	match	match	0	0
cg21219600	1	0	NC_013909.1	71742230	71742183	100	48	0	0	2.00E-16	87.8	0	chr14	-	71742230	48	0	0	0	0	0	0	FEZ2	FEZ2	FEZ2	FEZ2	FEZ2	FEZ2	match	match	match	match	match	0	0
cg21219903	1	0	NC_013902.1	78177559	78177608	96	50	2	0	1.00E-14	82.4	0	chr7	+	78177608	48	2	0	0	0	0	2	HYI	HYI	HYI	HYI	HYI	HYI	match	match	match	match	match	0	0
cg21219930	1	0	NC_013904.1	113594163	113594212	94	50	3	0	4.00E-13	77	0	chr9	+	113594212	47	3	0	0	0	0	3		HCAR2		HCAR2	;HCAR2		NaN	diff	NaN	diff	diff	1	0
cg21220426	1	0	NC_013915.1	44133749	44133700	94	50	3	0	4.00E-13	77	0	chr20	-	44133749	47	3	0	0	0	0	3	ZNF276	VPS9D1	ZNF276	VPS9D1	ZNF276;VPS9D1	ZNF276;VPS9D1	match	match	match	match	match	0	0
cg21220719	1	0	NC_013901.1	16635539	16635490	100	50	0	0	2.00E-17	91.5	0	chr6	-	16635539	50	0	0	0	0	0	0	VPS33B	VPS33B	VPS33B	VPS33B	VPS33B	VPS33B	match	match	match	match	match	0	0
cg21221293	1	0	NC_013910.1	42293828	42293877	92	50	4	0	5.00E-12	73.4	0	chr15	+	42293828	46	4	0	0	0	1	3		MAGI1		MAGI1	;MAGI1		NaN	diff	NaN	diff	diff	2	0
cg21221377	1	0	NC_013900.1	57955862	57955911	94	50	3	0	4.00E-13	77	0	chr5	+	57955862	47	3	0	0	1	1	2	UCKL1	UCKL1	UCKL1	UCKL1	UCKL1	UCKL1;MIR1914;MIR647	match	match	match	match	match	0	0
cg21221497	1	0	NC_013898.1	39385831	39385880	92	50	4	0	5.00E-12	73.4	0	chr3	+	39385831	46	4	0	0	0	0	4		TRIM2		TRIM2	;TRIM2		NaN	diff	NaN	diff	diff	0	0
cg21221571	1	0	NC_013911.1	38545202	38545153	100	50	0	0	2.00E-17	91.5	0	chr16	-	38545202	50	0	0	0	0	0	0	CNGB3	CNGB3	CNGB3	CNGB3	CNGB3	CNGB3	match	match	match	match	match	0	0
cg21221695	1	0	NC_013898.1	123379244	123379291	95.83	48	2	0	1.00E-13	78.8	0	chr3	+	123379291	46	2	0	0	0	0	2	SLC4A4	LOC103792003	SLC4A4	LOC103792003	SLC4A4;LOC103792003	SLC4A4	match	diff	match	diff	match	0	0
cg21221696	1	0	NC_013903.1	75458618	75458569	96	50	2	0	1.00E-14	82.4	0	chr8	-	75458569	48	2	0	0	0	0	2	PIK3CG	PIK3CG	PIK3CG	PIK3CG	PIK3CG	PIK3CG	match	match	match	match	match	0	0
cg21221840	1	0	NC_013917.1	3239945	3239994	98	50	1	0	8.00E-16	86	0	chr22	+	3239945	49	1	0	0	0	0	1		GIPC3		GIPC3	;GIPC3	TBXA2R	diff	diff	diff	diff	diff	0	0
cg21221891	1	0	NC_013918.1	13997952	13998001	98	50	1	0	8.00E-16	86	0	chrX	+	13997952	49	1	0	0	0	0	1	AP1S2	ZRSR2	AP1S2	ZRSR2	AP1S2;ZRSR2	ZRSR2	diff	match	diff	match	match	0	0
cg21221947	1	0	NC_013911.1	91108557	91108598	100	42	0	0	4.00E-13	77	0	chr16	+	91108557	42	0	0	0	0	0	0	SLC25A32	DCAF13	SLC25A32	DCAF13	SLC25A32;DCAF13	DCAF13;SLC25A32	match	match	match	match	match	0	0
cg21222370	1	0	NC_013896.1	177248641	177248594	95.83	48	2	0	1.00E-13	78.8	0	chr1	-	177248594	46	2	0	0	0	0	2	RALGDS	GBGT1	RALGDS	GBGT1	RALGDS;GBGT1	RALGDS	match	diff	match	diff	match	0	0
cg21222618	1	0	NC_013902.1	149137422	149137373	94	50	3	0	4.00E-13	77	0	chr7	-	149137422	47	3	0	0	0	0	3		LOC103794625		LOC103794625	;LOC103794625		NaN	diff	NaN	diff	diff	0	0
cg21223075	1	0	NC_013910.1	56837086	56837037	94	50	3	0	4.00E-13	77	0	chr15	-	56837037	47	3	0	0	0	0	3	BHLHE40	BHLHE40	BHLHE40	BHLHE40	BHLHE40	BHLHE40	match	match	match	match	match	0	0
cg21223159	1	0	NC_013901.1	130715928	130715879	98	50	1	0	8.00E-16	86	0	chr6	-	130715879	49	1	0	0	0	0	1	VWC2L	VWC2L	VWC2L	VWC2L	VWC2L	VWC2L	match	match	match	match	match	0	0
cg21223368	1	0	NC_013913.1	2790793	2790744	96	50	2	0	1.00E-14	82.4	0	chr18	-	2790793	48	2	0	0	0	0	2	IDH3A	IDH3A	IDH3A	IDH3A	IDH3A	IDH3A	match	match	match	match	match	0	0
cg21223412	1	0	NC_013911.1	846112	846063	96	50	2	0	1.00E-14	82.4	0	chr16	-	846112	48	2	0	0	0	0	2	MCM4	MCM4	MCM4	MCM4	MCM4	MCM4;PRKDC	match	match	match	match	match	1	0
cg21223423	1	0	NC_013896.1	177724543	177724493	94.12	51	2	1	1.00E-12	75.2	0	chr1	-	177724493	48	3	0	0	0	0	3	REXO4	FAM163B	REXO4	FAM163B	REXO4;FAM163B		diff	diff	diff	diff	diff	0	0
cg21223481	1	0	NC_013901.1	47719465	47719514	94	50	3	0	4.00E-13	77	0	chr6	+	47719514	47	3	0	0	0	0	3		LOC100411185		LOC100411185	;LOC100411185	GAD1	diff	diff	diff	diff	diff	0	0
cg21223700	1	0	NC_013913.1	11009384	11009335	98	50	1	0	8.00E-16	86	0	chr18	-	11009384	49	1	0	0	0	1	0		LRRC71		LRRC71	;LRRC71	LRRC71	diff	match	diff	match	match	1	0
cg21223803	1	0	NC_013899.1	169324382	169324431	96	50	2	0	1.00E-14	82.4	0	chr4	+	169324382	48	2	0	0	0	0	2	DACT2	LOC103792737	DACT2	LOC103792737	DACT2;LOC103792737	DACT2	match	diff	match	diff	match	0	0
cg21223983	1	0	NC_013904.1	84692785	84692834	92	50	4	0	5.00E-12	73.4	0	chr9	+	84692785	46	4	0	0	1	1	3		LOC100403454		LOC100403454	;LOC100403454		NaN	diff	NaN	diff	diff	0	0
cg21224291	1	0	NC_013897.1	135525634	135525683	92	50	4	0	5.00E-12	73.4	0	chr2	+	135525683	46	4	0	0	0	0	4	FCHO2	FCHO2	FCHO2	FCHO2	FCHO2	FCHO2	match	match	match	match	match	0	0
cg21224350	1	0	NC_013904.1	42210405	42210356	98	50	1	0	8.00E-16	86	0	chr9	-	42210356	49	1	0	0	0	0	1	SP7	SP7	SP7	SP7	SP7	SP7	match	match	match	match	match	0	0
cg21224730	1	0	NC_013918.1	112009723	112009772	98	50	1	0	8.00E-16	86	0	chrX	+	112009723	49	1	0	0	0	0	1	snoU13	LOC100403679	snoU13	LOC100403679	snoU13;LOC100403679	STAG2	diff	diff	diff	diff	diff	0	0
cg21224938	1	0	NC_013918.1	38963687	38963638	100	50	0	0	2.00E-17	91.5	0	chrX	-	38963687	50	0	0	0	0	0	0	BCOR	BCOR	BCOR	BCOR	BCOR	BCOR	match	match	match	match	match	0	0
cg21224977	1	0	NW_003185186.1	51866	51914	95.92	49	2	0	3.00E-14	80.6	0	chr1;scaffoldCJA1_random_093,	+	51914	47	2	0	0	0	0	2		LOC100389429		LOC100389429	;LOC100389429	NTNG2	diff	diff	diff	diff	diff	0	0
cg21225398	1	0	NC_013905.1	92262801	92262850	100	50	0	0	2.00E-17	91.5	0	chr10	+	92262801	50	0	0	0	0	0	0	FAM71D	LOC103795832	FAM71D	LOC103795832	FAM71D;LOC103795832	GPHN	diff	diff	diff	diff	diff	0	0
cg21225430	1	0	NW_003185207.1	87706	87657	94	50	3	0	4.00E-13	77	0	chr1;scaffoldCJA1_random_114,	-	87657	47	3	0	0	0	0	3		TAB1		TAB1	;TAB1		NaN	diff	NaN	diff	diff	0	0
cg21225633	1	0	NC_013907.1	54364673	54364624	100	50	0	0	2.00E-17	91.5	0	chr12	-	54364624	50	0	0	0	0	0	0		LOC103796708		LOC103796708	;LOC103796708		NaN	diff	NaN	diff	diff	0	0
cg21226201	1	0	NC_013903.1	52630973	52630925	97.96	49	1	0	3.00E-15	84.2	0	chr8	-	52630925	48	1	0	0	0	1	0	PPP1R9A	PPP1R9A	PPP1R9A	PPP1R9A	PPP1R9A	PPP1R9A	match	match	match	match	match	0	0
cg21226225	1	0	NC_013904.1	94290067	94290018	98	50	1	0	8.00E-16	86	0	chr9	-	94290067	49	1	0	0	0	0	1	EID3	EID3	EID3	EID3	EID3	TXNRD1	diff	diff	diff	diff	diff	0	0
cg21226516	1	0	NC_013901.1	62869287	62869336	100	50	0	0	2.00E-17	91.5	0	chr6	+	62869336	50	0	0	0	0	0	0	NR4A2	NR4A2	NR4A2	NR4A2	NR4A2	NR4A2	match	match	match	match	match	0	0
cg21226534	1	0	NC_013896.1	136883067	136883018	98	50	1	0	8.00E-16	86	0	chr1	-	136883067	49	1	0	0	0	0	1	UNC13B	UNC13B	UNC13B	UNC13B	UNC13B	UNC13B	match	match	match	match	match	0	0
cg21226665	1	0	NC_013896.1	135945239	135945188	92.31	52	2	1	5.00E-12	73.4	0	chr1	-	135945188	48	4	0	0	0	0	4	UBAP1	UBAP1	UBAP1	UBAP1	UBAP1	UBAP1	match	match	match	match	match	0	0
cg21226861	1	0	NC_013902.1	19931872	19931823	100	50	0	0	2.00E-17	91.5	0	chr7	-	19931823	50	0	0	0	0	0	0		COMMD3		COMMD3	;COMMD3	COMMD3	diff	match	diff	match	match	0	0
cg21227060	1	0	NC_013904.1	116114695	116114646	94	50	3	0	4.00E-13	77	0	chr9	-	116114695	47	3	0	0	0	0	3		AACS		AACS	;AACS	AACSL	diff	diff	diff	diff	diff	0	0
cg21227274	1	0	NC_013896.1	158454293	158454244	94	50	3	0	4.00E-13	77	0	chr1	-	158454293	47	3	0	0	0	1	2	TNC	TNC	TNC	TNC	TNC	TNC	match	match	match	match	match	0	0
cg21227325	1	0	NC_013896.1	92556797	92556748	98	50	1	0	8.00E-16	86	0	chr1	-	92556748	49	1	0	0	0	0	1	GCNT1	LOC100399609	GCNT1	LOC100399609	GCNT1;LOC100399609	PCSK5	diff	diff	diff	diff	diff	0	0
cg21227575	1	0	NC_013908.1	112204527	112204576	98	50	1	0	8.00E-16	86	0	chr13	+	112204527	49	1	0	0	0	0	1	ZNF407	ZNF407	ZNF407	ZNF407	ZNF407	ZNF407	match	match	match	match	match	0	0
cg21227610	1	0	NC_013903.1	59408073	59408024	94	50	3	0	4.00E-13	77	0	chr8	-	59408073	47	3	0	0	0	0	3	STEAP4	STEAP4	STEAP4	STEAP4	STEAP4	STEAP4	match	match	match	match	match	1	0
cg21227845	1	0	NC_013906.1	60431578	60431627	96	50	2	0	1.00E-14	82.4	0	chr11	+	60431627	48	2	0	0	0	0	2	RSF1	RSF1	RSF1	RSF1	RSF1	AAMDC;RSF1	match	match	match	match	match	0	0
cg21228005	1	0	NC_013897.1	48437231	48437272	97.62	42	1	0	2.00E-11	71.6	0	chr2	+	48437272	41	1	0	0	0	0	1	ZNF300	ZNF300	ZNF300	ZNF300	ZNF300	ZNF300	match	match	match	match	match	0	0
cg21228500	1	0	NC_013905.1	103041918	103041870	94	50	2	1	5.00E-12	73.4	0	chr10	-	103041870	46	3	0	0	0	0	3	Metazoa_SRP	LOC100404446	Metazoa_SRP	LOC100404446	Metazoa_SRP;LOC100404446		diff	diff	diff	diff	diff	0	0
cg21228957	1	0	NC_013900.1	107445529	107445578	92	50	4	0	5.00E-12	73.4	0	chr5	+	107445529	46	4	0	0	0	0	4	PDK2	PDK2	PDK2	PDK2	PDK2	PDK2	match	match	match	match	match	0	0
cg21229297	1	0	NC_013900.1	96966715	96966668	95.83	48	2	0	1.00E-13	78.8	0	chr5	-	96966715	46	2	0	0	0	1	1	PLD2	PLD2	PLD2	PLD2	PLD2	PLD2	match	match	match	match	match	0	0
cg21229340	1	0	NC_013901.1	28927770	28927819	98	50	1	0	8.00E-16	86	0	chr6	+	28927819	49	1	0	0	0	0	1		LOC100393420		LOC100393420	;LOC100393420	FAM168B	diff	diff	diff	diff	diff	0	0
cg21229886	1	0	NC_013904.1	65755994	65755946	97.96	49	1	0	3.00E-15	84.2	0	chr9	-	65755946	48	1	0	0	0	0	1	NAP1L1	NAP1L1	NAP1L1	NAP1L1	NAP1L1	NAP1L1	match	match	match	match	match	0	0
cg21230147	1	0	NC_013900.1	3315408	3315363	93.48	46	3	0	6.00E-11	69.8	0	chr5	-	3315363	43	3	0	0	0	0	3	RALY	RALY	RALY	RALY	RALY	RALY-AS1;RALY	match	match	match	match	match	0	0
cg21230427	1	0	NC_013901.1	6469733	6469782	96	50	2	0	1.00E-14	82.4	0	chr6	+	6469733	48	2	0	0	0	0	2	PCSK6	PCSK6	PCSK6	PCSK6	PCSK6	PCSK6	match	match	match	match	match	0	0
cg21230435	1	0	NC_013903.1	117499298	117499347	98	50	1	0	8.00E-16	86	0	chr8	+	117499347	49	1	0	0	0	0	1	OPN1SW	OPN1SW	OPN1SW	OPN1SW	OPN1SW	OPN1SW	match	match	match	match	match	0	0
cg21230493	1	0	NC_013908.1	11356166	11356117	98	50	1	0	8.00E-16	86	0	chr13	-	11356117	49	1	0	0	0	0	1	ADRA1A	ADRA1A	ADRA1A	ADRA1A	ADRA1A	ADRA1A	match	match	match	match	match	0	0
cg21230565	1	0	NC_013897.1	67849663	67849712	94	50	3	0	4.00E-13	77	0	chr2	+	67849663	47	3	0	0	0	0	3	SNORA57	LOC103790924	SNORA57	LOC103790924	SNORA57;LOC103790924	SH3PXD2B	diff	diff	diff	diff	diff	0	0
cg21231262	1	0	NC_013896.1	163355643	163355692	92	50	4	0	5.00E-12	73.4	0	chr1	+	163355692	46	4	0	0	0	0	4		BRINP1		BRINP1	;BRINP1		NaN	diff	NaN	diff	diff	0	0
cg21231302	1	0	NC_013896.1	181356067	181356116	100	50	0	0	2.00E-17	91.5	0	chr1	+	181356116	50	0	0	0	0	0	0		RNF208		RNF208	;RNF208	RNF208	diff	match	diff	match	match	0	0
cg21231458	1	0	NC_013900.1	27222740	27222782	95.35	43	2	0	6.00E-11	69.8	0	chr5	+	27222782	41	2	0	0	0	0	2	NKX2-2	NKX2-2	NKX2-2	NKX2-2	NKX2-2		diff	diff	diff	diff	diff	0	0
cg21231833	1	0	NC_013900.1	51580537	51580488	94	50	3	0	4.00E-13	77	0	chr5	-	51580488	47	3	0	0	0	0	3	ZBP1	ZBP1	ZBP1	ZBP1	ZBP1		diff	diff	diff	diff	diff	0	0
cg21232129	1	0	NC_013896.1	193297752	193297801	92	50	4	0	5.00E-12	73.4	0	chr1	+	193297801	46	4	0	0	0	0	4	MTFP1	MTFP1	MTFP1	MTFP1	MTFP1	MTP18	diff	diff	diff	diff	diff	0	0
cg21232476	1	0	NC_013896.1	166697737	166697786	94	50	3	0	4.00E-13	77	0	chr1	+	166697737	47	3	0	0	0	0	3	Metazoa_SRP	LOC103794891	Metazoa_SRP	LOC103794891	Metazoa_SRP;LOC103794891	RC3H2	diff	diff	diff	diff	diff	5	0
cg21232532	1	0	NC_013899.1	6385789	6385740	98	50	1	0	8.00E-16	86	0	chr4	-	6385789	49	1	0	0	0	0	1	7SK	LOC103792227	7SK	LOC103792227	7SK;LOC103792227	CASC15	diff	diff	diff	diff	diff	0	0
cg21232620	1	0	NC_013899.1	75811602	75811651	94	50	3	0	4.00E-13	77	0	chr4	+	75811651	47	3	0	0	0	0	3	HTR1B	LOC103792510	HTR1B	LOC103792510	HTR1B;LOC103792510	HTR1B	match	diff	match	diff	match	0	0
cg21232625	1	0	NC_013899.1	33995622	33995573	94	50	3	0	4.00E-13	77	0	chr4	-	33995622	47	3	0	0	0	0	3	COL11A2	COL11A2	COL11A2	COL11A2	COL11A2	COL11A2;RXRB	match	match	match	match	match	1	0
cg21232685	1	0	NW_003187466.1	603	652	92	50	4	0	5.00E-12	73.4	0	chrX;scaffoldCJAX_random_076,	+	603	46	4	0	1	1	1	3		GPRASP1		GPRASP1	;GPRASP1	GPRASP1	diff	match	diff	match	match	0	0
cg21232902	1	0	NC_013906.1	80981996	80981947	94	50	3	0	4.00E-13	77	0	chr11	-	80981947	47	3	0	0	0	0	3	KCNJ11	KCNJ11	KCNJ11	KCNJ11	KCNJ11	ABCC8	diff	diff	diff	diff	diff	0	0
cg21232904	1	0	NC_013910.1	60270759	60270710	96	50	2	0	1.00E-14	82.4	0	chr15	-	60270710	48	2	0	0	0	0	2	LMCD1	LMCD1	LMCD1	LMCD1	LMCD1	LMCD1;LMCD1-AS1	match	match	match	match	match	0	0
cg21232937	1	0	NW_003188001.1	588226	588275	98	50	1	0	8.00E-16	86	0	scaffoldCJAUN_random_283,	+	588275	49	1	0	0	0	1	0		BZRAP1		BZRAP1	;BZRAP1	MIR142	diff	diff	diff	diff	diff	0	0
cg21232956	1	0	NC_013896.1	170782622	170782666	95.56	45	2	0	5.00E-12	73.4	0	chr1	+	170782666	43	2	0	0	0	0	2	RALGPS1	RALGPS1	RALGPS1	RALGPS1	RALGPS1	RALGPS1	match	match	match	match	match	0	0
cg21233377	1	0	NC_013896.1	156834394	156834345	96	50	2	0	1.00E-14	82.4	0	chr1	-	156834345	48	2	0	0	0	0	2	ALAD	ALAD	ALAD	ALAD	ALAD	ALAD	match	match	match	match	match	0	0
cg21233506	1	0	NC_013901.1	71606440	71606489	100	50	0	0	2.00E-17	91.5	0	chr6	+	71606489	50	0	0	0	0	0	0	U6	ACVR2A	U6	ACVR2A	U6;ACVR2A	ACVR2A	diff	match	diff	match	match	0	0
cg21233517	1	0	NC_013905.1	98849499	98849546	95.83	48	2	0	1.00E-13	78.8	0	chr10	+	98849546	46	2	0	0	0	0	2		ACOT4		ACOT4	;ACOT4	ACOT4	diff	match	diff	match	match	0	0
cg21233518	1	0	NC_013918.1	108620989	108620940	96	50	2	0	1.00E-14	82.4	0	chrX	-	108620989	48	2	0	0	0	0	2	MCTS1	MCTS1	MCTS1	MCTS1	MCTS1	MCTS1	match	match	match	match	match	0	0
cg21234032	1	0	NC_013899.1	143973527	143973479	97.96	49	1	0	3.00E-15	84.2	0	chr4	-	143973527	48	1	0	0	0	0	1	ADAT2	LOC100405585	ADAT2	LOC100405585	ADAT2;LOC100405585	AIG1	diff	diff	diff	diff	diff	0	0
cg21234342	1	0	NC_013899.1	48367720	48367671	100	50	0	0	2.00E-17	91.5	0	chr4	-	48367671	50	0	0	0	0	0	0	GPR116	LOC103792449	GPR116	LOC103792449	GPR116;LOC103792449	GPR116	match	diff	match	diff	match	0	0
cg21234474	1	0	NC_013899.1	35118296	35118345	100	50	0	0	2.00E-17	91.5	0	chr4	+	35118296	50	0	0	0	0	0	0		HMGA1		HMGA1	;HMGA1	HMGA1	diff	match	diff	match	match	0	0
cg21234506	1	0	NC_013901.1	26039376	26039327	96	50	2	0	1.00E-14	82.4	0	chr6	-	26039376	48	2	0	0	0	0	2	BCL2A1	BCL2A1	BCL2A1	BCL2A1	BCL2A1	BCL2A1	match	match	match	match	match	0	0
cg21235119	1	0	NC_013904.1	112731250	112731298	92	50	3	1	6.00E-11	69.8	0	chr9	+	112731250	45	4	0	0	0	1	3	SETD1B	LOC103795451	SETD1B	LOC103795451	SETD1B;LOC103795451	SETD1B	match	diff	match	diff	match	0	0
cg21235151	1	0	NC_013901.1	42199430	42199381	100	50	0	0	2.00E-17	91.5	0	chr6	-	42199381	50	0	0	0	0	0	0	HOXD8	LOC103793748	HOXD8	LOC103793748	HOXD8;LOC103793748		diff	diff	diff	diff	diff	0	0
cg21235438	1	0	NC_013903.1	35162459	35162410	98	50	1	0	8.00E-16	86	0	chr8	-	35162459	49	1	0	0	0	0	1	SP8	SP8	SP8	SP8	SP8	SP8	match	match	match	match	match	0	0
cg21235838	1	0	NC_013907.1	82604025	82603975	96.08	51	1	1	3.00E-14	80.6	0	chr12	-	82603975	49	2	0	0	0	0	2	SORBS1	SORBS1	SORBS1	SORBS1	SORBS1	SORBS1	match	match	match	match	match	0	0
cg21235960	1	0	NC_013904.1	38877715	38877666	96	50	2	0	1.00E-14	82.4	0	chr9	-	38877666	48	2	0	0	0	0	2	SMARCD1	LOC103795223	SMARCD1	LOC103795223	SMARCD1;LOC103795223	ACCN2	diff	diff	diff	diff	diff	0	0
cg21236153	1	0	NC_013896.1	136232793	136232746	91.67	48	4	0	6.00E-11	69.8	0	chr1	-	136232746	44	4	0	0	0	0	4	DNAI1	FAM219A	DNAI1	FAM219A	DNAI1;FAM219A	C9orf25	diff	diff	diff	diff	diff	0	0
cg21236501	1	0	NC_013899.1	32455676	32455725	92	50	4	0	5.00E-12	73.4	0	chr4	+	32455725	46	4	0	0	0	0	4	SLC44A4	SLC44A4	SLC44A4	SLC44A4	SLC44A4	SLC44A4	match	match	match	match	match	0	0
cg21236864	1	0	NC_013896.1	173439891	173439843	91.84	49	4	0	2.00E-11	71.6	0	chr1	-	173439891	45	4	0	0	0	0	4	COX17	LOC100392861	COX17	LOC100392861	COX17;LOC100392861		diff	diff	diff	diff	diff	0	0
cg21237110	1	0	NC_013902.1	44628044	44627995	92	50	4	0	5.00E-12	73.4	0	chr7	-	44627995	46	4	0	0	0	0	4	UBE4B	UBE4B	UBE4B	UBE4B	UBE4B	UBE4B	match	match	match	match	match	0	0
cg21237289	1	0	NC_013910.1	34541052	34541099	95.83	48	2	0	1.00E-13	78.8	0	chr15	+	34541099	46	2	0	0	0	0	2	KCTD6	KCTD6	KCTD6	KCTD6	KCTD6	KCTD6	match	match	match	match	match	0	0
cg21237591	1	0	NC_013906.1	128295125	128295076	92	50	4	0	5.00E-12	73.4	0	chr11	-	128295076	46	4	0	0	0	1	3		IGF2		IGF2	;IGF2	IGF2AS;INS-IGF2;IGF2	diff	match	diff	match	match	0	0
cg21237747	1	0	NC_013896.1	84664618	84664569	94	50	3	0	4.00E-13	77	0	chr1	-	84664569	47	3	0	0	0	0	3	IDNK	FRMD3	IDNK	FRMD3	IDNK;FRMD3	UBQLN1	diff	diff	diff	diff	diff	0	0
cg21237806	1	0	NC_013913.1	820529	820480	98	50	1	0	8.00E-16	86	0	chr18	-	820480	49	1	0	0	0	0	1		LOC100395293		LOC100395293	;LOC100395293	PDE4DIP;NBPF20;NBPF9	diff	diff	diff	diff	diff	0	0
cg21237873	1	0	NW_003187989.1	1035222	1035173	92	50	4	0	5.00E-12	73.4	0	scaffoldCJAUN_random_271,	-	1035173	46	4	0	0	0	0	4		TMEM11		TMEM11	;TMEM11	TMEM11	diff	match	diff	match	match	0	0
cg21237939	1	0	NC_013896.1	165991005	165990956	96	50	2	0	1.00E-14	82.4	0	chr1	-	165991005	48	2	0	0	0	0	2	LHX6	LHX6	LHX6	LHX6	LHX6	LHX6	match	match	match	match	match	0	0
cg21238002	1	0	NC_013896.1	87638379	87638330	100	50	0	0	2.00E-17	91.5	0	chr1	-	87638379	50	0	0	0	0	0	0	U6	LOC100388388	U6	LOC100388388	U6;LOC100388388		diff	diff	diff	diff	diff	0	0
cg21238257	1	0	NC_013896.1	28750956	28750907	96	50	2	0	1.00E-14	82.4	0	chr1	-	28750956	48	2	0	0	0	0	2	DCUN1D2	DCUN1D2	DCUN1D2	DCUN1D2	DCUN1D2	DCUN1D2	match	match	match	match	match	0	0
cg21238260	1	0	NC_013902.1	105609086	105609135	94	50	3	0	4.00E-13	77	0	chr7	+	105609135	47	3	0	0	0	1	2		LOC103794499		LOC103794499	;LOC103794499	LRRC7	diff	diff	diff	diff	diff	1	1
cg21238284	1	0	NC_013911.1	67900259	67900308	96	50	2	0	1.00E-14	82.4	0	chr16	+	67900308	48	2	0	0	0	0	2	FAM84B	LOC103788630	FAM84B	LOC103788630	FAM84B;LOC103788630		diff	diff	diff	diff	diff	1	0
cg21238414	1	0	NC_013909.1	1343592	1343543	98	50	1	0	8.00E-16	86	0	chr14	-	1343592	49	1	0	0	0	0	1	CNNM4	CNNM4	CNNM4	CNNM4	CNNM4	CNNM4	match	match	match	match	match	0	0
cg21238598	1	0	NC_013904.1	85266707	85266657	92.16	51	3	1	2.00E-11	71.6	0	chr9	-	85266707	47	4	0	0	0	0	4	VEZT	VEZT	VEZT	VEZT	VEZT	FGD6;VEZT	match	match	match	match	match	0	0
cg21238996	1	0	NC_013900.1	64000066	64000017	94	50	3	0	4.00E-13	77	0	chr5	-	64000066	47	3	0	0	0	0	3	RNF112	RNF112	RNF112	RNF112	RNF112	RNF112	match	match	match	match	match	0	0
cg21239224	1	0	NC_013910.1	27710664	27710711	91.67	48	4	0	6.00E-11	69.8	0	chr15	+	27710711	44	4	0	0	0	0	4	PCBP4	PCBP4	PCBP4	PCBP4	PCBP4	PCBP4	match	match	match	match	match	1	0
cg21239432	1	0	NC_013913.1	14600850	14600801	100	50	0	0	2.00E-17	91.5	0	chr18	-	14600801	50	0	0	0	0	0	0	NECTIN4	PVRL4	NECTIN4	PVRL4	NECTIN4;PVRL4	PVRL4	diff	match	diff	match	match	0	0
cg21239693	1	0	NC_013898.1	188314534	188314485	98	50	1	0	8.00E-16	86	0	chr3	-	188314485	49	1	0	0	0	0	1	U6	FAM193A	U6	FAM193A	U6;FAM193A		diff	diff	diff	diff	diff	0	0
cg21239798	1	0	NC_013897.1	94522917	94522966	94	50	3	0	4.00E-13	77	0	chr2	+	94522966	47	3	0	0	0	0	3		EPB41L4A		EPB41L4A	;EPB41L4A	FLJ11235;EPB41L4A	diff	match	diff	match	match	0	0
cg21239841	1	0	NC_013906.1	123174955	123174910	95.65	46	2	0	1.00E-12	75.2	0	chr11	-	123174910	44	2	0	0	0	0	2	TBC1D10C	RAD9A	TBC1D10C	RAD9A	TBC1D10C;RAD9A	RAD9A;LOC100130987	diff	match	diff	match	match	0	0
cg21239857	1	0	NC_013897.1	149484581	149484629	95.92	49	2	0	3.00E-14	80.6	0	chr2	+	149484581	47	2	0	0	0	0	2	snoU13	LOC100393850	snoU13	LOC100393850	snoU13;LOC100393850	LOC101928569	diff	diff	diff	diff	diff	0	0
cg21240014	1	0	NC_013910.1	24864944	24864993	100	50	0	0	2.00E-17	91.5	0	chr15	+	24864944	50	0	0	0	0	0	0	KLHDC8B	KLHDC8B	KLHDC8B	KLHDC8B	KLHDC8B	KLHDC8B	match	match	match	match	match	0	0
cg21240131	1	0	NC_013908.1	83863189	83863238	98	50	1	0	8.00E-16	86	0	chr13	+	83863238	49	1	0	0	0	0	1		LOC103787650		LOC103787650	;LOC103787650		NaN	diff	NaN	diff	diff	1	0
cg21240214	1	0	NC_013902.1	25820365	25820414	96	50	2	0	1.00E-14	82.4	0	chr7	+	25820414	48	2	0	0	0	0	2	WAC	WAC	WAC	WAC	WAC	WAC-AS1;WAC	match	match	match	match	match	0	0
cg21240255	1	0	NC_013905.1	8519562	8519611	92	50	4	0	5.00E-12	73.4	0	chr10	+	8519562	46	4	0	0	0	0	4		LOC103795532		LOC103795532	;LOC103795532	MEGF11	diff	diff	diff	diff	diff	1	0
cg21240351	1	0	NC_013896.1	141116357	141116406	100	50	0	0	2.00E-17	91.5	0	chr1	+	141116406	50	0	0	0	0	0	0	ANP32B	ANP32B	ANP32B	ANP32B	ANP32B	ANP32B	match	match	match	match	match	0	0
cg21240420	1	0	NC_013899.1	33982460	33982509	100	50	0	0	2.00E-17	91.5	0	chr4	+	33982509	50	0	0	0	0	0	0	COL11A2	COL11A2	COL11A2	COL11A2	COL11A2	COL11A2	match	match	match	match	match	0	0
cg21240459	1	0	NC_013911.1	79387706	79387657	100	50	0	0	2.00E-17	91.5	0	chr16	-	79387706	50	0	0	0	0	0	0	U4	TRPS1	U4	TRPS1	U4;TRPS1	TRPS1	diff	match	diff	match	match	0	0
cg21240474	1	0	NC_013899.1	138260552	138260503	96	50	2	0	1.00E-14	82.4	0	chr4	-	138260503	48	2	0	0	0	0	2		LOC100387236		LOC100387236	;LOC100387236		NaN	diff	NaN	diff	diff	0	0
cg21240733	1	0	NC_013899.1	768317	768366	96	50	2	0	1.00E-14	82.4	0	chr4	+	768366	48	2	0	0	0	0	2	ZKSCAN4	ZKSCAN4	ZKSCAN4	ZKSCAN4	ZKSCAN4	ZKSCAN4	match	match	match	match	match	0	0
cg21240762	1	0	NC_013911.1	18491364	18491315	100	50	0	0	2.00E-17	91.5	0	chr16	-	18491364	50	0	0	0	0	0	0	CRH	CRH	CRH	CRH	CRH	CRH	match	match	match	match	match	0	0
cg21240950	1	0	NC_013901.1	28483248	28483297	96	50	2	0	1.00E-14	82.4	0	chr6	+	28483297	48	2	0	0	0	0	2	IMP4	IMP4	IMP4	IMP4	IMP4	IMP4	match	match	match	match	match	0	0
cg21241222	1	0	NC_013913.1	5872786	5872737	98	50	1	0	8.00E-16	86	0	chr18	-	5872737	49	1	0	0	0	1	0		LOC103788975		LOC103788975	;LOC103788975	LOC100132111	diff	diff	diff	diff	diff	0	0
cg21241239	1	0	NC_013917.1	1067753	1067801	91.84	49	4	0	2.00E-11	71.6	0	chr22	+	1067801	45	4	0	0	1	1	3	DAZAP1	LOC100895467	DAZAP1	LOC100895467	DAZAP1;LOC100895467	MUM1	diff	diff	diff	diff	diff	2	0
cg21241317	1	0	NC_013899.1	32729525	32729574	94	50	3	0	4.00E-13	77	0	chr4	+	32729574	47	3	0	0	0	0	3	PPT2	PPT2	PPT2	PPT2	PPT2	PPT2	match	match	match	match	match	1	0
cg21241411	1	0	NC_013899.1	34104685	34104636	98	50	1	0	8.00E-16	86	0	chr4	-	34104685	49	1	0	0	0	0	1	RGL2	RGL2	RGL2	RGL2	RGL2	RGL2	match	match	match	match	match	0	0
cg21241601	1	0	NC_013897.1	74328333	74328381	93.88	49	3	0	1.00E-12	75.2	0	chr2	+	74328381	46	3	0	0	0	0	3	CDC42SE2	CDC42SE2	CDC42SE2	CDC42SE2	CDC42SE2	CDC42SE2	match	match	match	match	match	0	0
cg21241814	1	0	NC_013896.1	75903671	75903720	96	50	2	0	1.00E-14	82.4	0	chr1	+	75903720	48	2	0	0	0	0	2	U6	C1H9orf129	U6	C1H9orf129	U6;C1H9orf129	WNK2	diff	diff	diff	diff	diff	0	0
cg21242356	1	0	NC_013900.1	108968355	108968403	96	50	1	1	1.00E-13	78.8	0	chr5	+	108968355	47	2	0	0	0	0	2	HOXB5	LOC103793287	HOXB5	LOC103793287	HOXB5;LOC103793287	LOC404266	diff	diff	diff	diff	diff	0	0
cg21242631	1	0	NC_013897.1	111575474	111575425	96	50	2	0	1.00E-14	82.4	0	chr2	-	111575425	48	2	0	0	0	0	2	U6	LOC103791490	U6	LOC103791490	U6;LOC103791490	LOC101929710	diff	diff	diff	diff	diff	2	1
cg21242663	1	0	NC_013908.1	116999916	116999867	98	50	1	0	8.00E-16	86	0	chr13	-	116999867	49	1	0	1	1	1	0	NFATC1	LOC100405187	NFATC1	LOC100405187	NFATC1;LOC100405187	NFATC1	match	diff	match	diff	match	0	0
cg21242710	1	0	NC_013897.1	130704127	130704176	96	50	2	0	1.00E-14	82.4	0	chr2	+	130704127	48	2	0	0	0	0	2	OTP	OTP	OTP	OTP	OTP	OTP	match	match	match	match	match	1	0
cg21243021	1	0	NC_013896.1	176722487	176722438	100	50	0	0	2.00E-17	91.5	0	chr1	-	176722438	50	0	0	0	0	0	0	DDX31	LOC103795399	DDX31	LOC103795399	DDX31;LOC103795399	DDX31	match	diff	match	diff	match	0	0
cg21243064	1	0	NC_013896.1	180601299	180601250	94	50	3	0	4.00E-13	77	0	chr1	-	180601299	47	3	0	0	0	0	3	INPP5E	SEC16A	INPP5E	SEC16A	INPP5E;SEC16A	SEC16A	diff	match	diff	match	match	0	0
cg21243068	1	0	NC_013900.1	130921125	130921174	92	50	4	0	5.00E-12	73.4	0	chr5	+	130921174	46	4	0	0	1	1	3	CCDC137	CCDC137	CCDC137	CCDC137	CCDC137	CCDC137	match	match	match	match	match	0	0
cg21243848	1	0	NC_013896.1	144426523	144426474	100	50	0	0	2.00E-17	91.5	0	chr1	-	144426474	50	0	0	0	0	0	0	U1	LOC100394190	U1	LOC100394190	U1;LOC100394190	LPPR1	diff	diff	diff	diff	diff	0	0
cg21243889	1	0	NC_013908.1	17934716	17934668	94	50	2	1	5.00E-12	73.4	0	chr13	-	17934716	46	3	0	0	0	0	3	5S_rRNA	LZTS1	5S_rRNA	LZTS1	5S_rRNA;LZTS1		diff	diff	diff	diff	diff	0	0
cg21243909	1	0	NC_013902.1	51340882	51340931	100	50	0	0	2.00E-17	91.5	0	chr7	+	51340931	50	0	0	0	0	0	0	RCC2	RCC2	RCC2	RCC2	RCC2	RCC2	match	match	match	match	match	1	0
cg21244191	1	0	NC_013911.1	50320150	50320101	98	50	1	0	8.00E-16	86	0	chr16	-	50320150	49	1	0	0	0	0	1	TMEM249	DGAT1	TMEM249	DGAT1	TMEM249;DGAT1	SCRT1	diff	diff	diff	diff	diff	0	0
cg21244304	1	0	NC_013905.1	127765986	127765937	100	50	0	0	2.00E-17	91.5	0	chr10	-	127765986	50	0	0	0	0	0	0	U6	LOC103795948	U6	LOC103795948	U6;LOC103795948	PPP2R5C	diff	diff	diff	diff	diff	0	0
cg21244408	1	0	NC_013898.1	104106359	104106310	100	50	0	0	2.00E-17	91.5	0	chr3	-	104106310	50	0	0	0	0	0	0	SNCA	SNCA	SNCA	SNCA	SNCA	SNCA-AS1;SNCA	match	match	match	match	match	0	0
cg21244580	1	0	NC_013911.1	31134625	31134576	92	50	4	0	5.00E-12	73.4	0	chr16	-	31134625	46	4	0	0	0	0	4	IL7	LOC103788528	IL7	LOC103788528	IL7;LOC103788528		diff	diff	diff	diff	diff	0	0
cg21244846	1	0	NC_013896.1	129497351	129497400	94	50	3	0	4.00E-13	77	0	chr1	+	129497400	47	3	0	0	0	0	3	MOB3B	MOB3B	MOB3B	MOB3B	MOB3B	MOBKL2B	diff	diff	diff	diff	diff	0	0
cg21244955	1	0	NC_013896.1	185253528	185253577	100	50	0	0	2.00E-17	91.5	0	chr1	+	185253528	50	0	0	0	0	0	0	PI4KA	LOC103796100	PI4KA	LOC103796100	PI4KA;LOC103796100	PI4KA	match	diff	match	diff	match	0	0
cg21245135	1	0	NC_013907.1	84495001	84494952	96	50	2	0	1.00E-14	82.4	0	chr12	-	84495001	48	2	0	0	0	0	2	PGAM1	PGAM1	PGAM1	PGAM1	PGAM1	PGAM1	match	match	match	match	match	0	0
cg21245277	1	0	NC_013901.1	33748776	33748825	100	50	0	0	2.00E-17	91.5	0	chr6	+	33748825	50	0	0	0	0	0	0	ZNF804A	ZNF804A	ZNF804A	ZNF804A	ZNF804A	ZNF804A	match	match	match	match	match	0	0
cg21245372	1	0	NC_013906.1	67123990	67123941	98	50	1	0	8.00E-16	86	0	chr11	-	67123990	49	1	0	0	0	0	1	PGAP2	PGAP2	PGAP2	PGAP2	PGAP2	PGAP2;NUP98	match	match	match	match	match	0	0
cg21245662	1	0	NC_013912.1	63690198	63690247	98	50	1	0	8.00E-16	86	0	chr17	+	63690198	49	1	0	0	0	0	1		GLB1		GLB1	;GLB1	GLB1	diff	match	diff	match	match	0	0
cg21245875	1	0	NC_013905.1	12523358	12523406	100	49	0	0	7.00E-17	89.7	0	chr10	+	12523406	49	0	0	0	0	0	0	TLE3	TLE3	TLE3	TLE3	TLE3	TLE3	match	match	match	match	match	0	0
cg21245975	1	0	NC_013902.1	121169057	121169105	95.92	49	2	0	3.00E-14	80.6	0	chr7	+	121169057	47	2	0	0	0	0	2	C7H1orf52	C7H1orf52	C7H1orf52	C7H1orf52	C7H1orf52	C1orf52	diff	diff	diff	diff	diff	0	0
cg21245981	1	0	NC_013897.1	166945832	166945881	100	50	0	0	2.00E-17	91.5	0	chr2	+	166945881	50	0	0	0	0	0	0	SLC1A3	SLC1A3	SLC1A3	SLC1A3	SLC1A3	SLC1A3	match	match	match	match	match	0	0
cg21246595	1	0	NC_013901.1	9162415	9162464	92	50	4	0	5.00E-12	73.4	0	chr6	+	9162464	46	4	0	0	0	1	3	FAM169B	FAM169B	FAM169B	FAM169B	FAM169B	FAM169B	match	match	match	match	match	0	0
cg21246643	1	0	NC_013896.1	193397118	193397167	96	50	2	0	1.00E-14	82.4	0	chr1	+	193397167	48	2	0	0	0	0	2	SEC14L4	GAL3ST1	SEC14L4	GAL3ST1	SEC14L4;GAL3ST1		diff	diff	diff	diff	diff	0	0
cg21246698	1	0	NC_013899.1	24870849	24870898	92	50	4	0	5.00E-12	73.4	0	chr4	+	24870898	46	4	0	0	0	0	4		LOC100385425		LOC100385425	;LOC100385425		NaN	diff	NaN	diff	diff	0	0
cg21246785	1	0	NC_013904.1	44844352	44844304	95.92	49	2	0	3.00E-14	80.6	0	chr9	-	44844352	47	2	0	0	0	0	2		PA2G4		PA2G4	;PA2G4	PA2G4	diff	match	diff	match	match	0	0
cg21246854	1	0	NC_013906.1	17040659	17040706	92	50	2	1	6.00E-11	69.8	0	chr11	+	17040659	44	4	0	0	0	0	4	USP2	USP2	USP2	USP2	USP2	USP2;USP2-AS1	match	match	match	match	match	0	0
cg21246968	1	0	NC_013897.1	14694246	14694295	94	50	3	0	4.00E-13	77	0	chr2	+	14694295	47	3	0	0	0	0	3	KDELR2	KDELR2	KDELR2	KDELR2	KDELR2	KDELR2	match	match	match	match	match	0	0
cg21247174	1	0	NC_013909.1	71229443	71229492	96	50	2	0	1.00E-14	82.4	0	chr14	+	71229492	48	2	0	0	0	0	2	HEATR5B	GPATCH11	HEATR5B	GPATCH11	HEATR5B;GPATCH11	HEATR5B	match	diff	match	diff	match	0	0
cg21247398	1	0	NC_013903.1	94901535	94901584	98	50	1	0	8.00E-16	86	0	chr8	+	94901535	49	1	0	0	0	0	1	U6	LOC103794945	U6	LOC103794945	U6;LOC103794945	PRKAG2-AS1;PRKAG2	diff	diff	diff	diff	diff	0	0
cg21247874	1	0	NC_013896.1	139411165	139411116	98	50	1	0	8.00E-16	86	0	chr1	-	139411165	49	1	0	0	0	0	1	POLR1E	POLR1E	POLR1E	POLR1E	POLR1E	POLR1E	match	match	match	match	match	0	0
cg21248007	1	0	NW_003186816.1	750	799	96	50	2	0	1.00E-14	82.4	0	chr14;scaffoldCJA14_random_016,	+	750	48	2	0	0	0	0	2		NA		NA	;NA	LRRTM1;CTNNA2	diff	diff	diff	diff	diff	0	0
cg21248274	1	0	NC_013911.1	14672474	14672425	94	50	3	0	4.00E-13	77	0	chr16	-	14672425	47	3	0	0	0	0	3	5S_rRNA	LOC100403867	5S_rRNA	LOC100403867	5S_rRNA;LOC100403867	NKAIN3	diff	diff	diff	diff	diff	0	0
cg21248287	1	0	NC_013900.1	42410543	42410587	95.56	45	2	0	5.00E-12	73.4	0	chr5	+	42410587	43	2	0	0	0	0	2		LOC103792925		LOC103792925	;LOC103792925		NaN	diff	NaN	diff	diff	0	0
cg21248379	1	0	NC_013917.1	2964800	2964754	95.74	47	2	0	4.00E-13	77	0	chr22	-	2964800	45	2	0	0	0	0	2	NFIC	NFIC	NFIC	NFIC	NFIC		diff	diff	diff	diff	diff	1	0
cg21248644	1	0	NC_013913.1	5214013	5213964	94	50	3	0	4.00E-13	77	0	chr18	-	5214013	47	3	0	0	0	0	3	PSMD4	PSMD4	PSMD4	PSMD4	PSMD4	PIP5K1A	diff	diff	diff	diff	diff	0	0
cg21248774	1	0	NC_013902.1	69509473	69509424	92	50	4	0	5.00E-12	73.4	0	chr7	-	69509424	46	4	0	0	0	0	4	SFPQ	SFPQ	SFPQ	SFPQ	SFPQ	SFPQ	match	match	match	match	match	0	0
cg21249126	1	0	NC_013903.1	42248595	42248644	94	50	3	0	4.00E-13	77	0	chr8	+	42248595	47	3	0	0	0	0	3	ETV1	ETV1	ETV1	ETV1	ETV1	ETV1	match	match	match	match	match	0	0
cg21249865	1	0	NC_013896.1	168320115	168320068	93.75	48	3	0	5.00E-12	73.4	0	chr1	-	168320115	45	3	0	0	0	1	2	NR5A1	NR5A1	NR5A1	NR5A1	NR5A1	NR5A1	match	match	match	match	match	0	0
cg21249921	1	0	NC_013897.1	126405691	126405740	96	50	2	0	1.00E-14	82.4	0	chr2	+	126405691	48	2	0	0	1	1	1	SSBP2	SSBP2	SSBP2	SSBP2	SSBP2	SSBP2	match	match	match	match	match	1	0
cg21250048	1	0	NC_013907.1	74501501	74501452	98	50	1	0	8.00E-16	86	0	chr12	-	74501501	49	1	0	0	0	0	1	PTEN	PTEN	PTEN	PTEN	PTEN	PTEN	match	match	match	match	match	0	0
cg21250150	1	0	NC_013906.1	8792165	8792116	92	50	4	0	5.00E-12	73.4	0	chr11	-	8792116	46	4	0	0	0	0	4	COLCA2	COLCA2	COLCA2	COLCA2	COLCA2	COLCA1;COLCA2	match	match	match	match	match	0	0
cg21250167	1	0	NC_013907.1	62468528	62468577	96	50	2	0	1.00E-14	82.4	0	chr12	+	62468528	48	2	0	0	0	0	2	ARID5B	ARID5B	ARID5B	ARID5B	ARID5B	ARID5B	match	match	match	match	match	0	0
cg21250232	1	0	NC_013911.1	32252975	32252927	95.92	49	2	0	3.00E-14	80.6	0	chr16	-	32252927	47	2	0	0	0	0	2	Metazoa_SRP	TPD52	Metazoa_SRP	TPD52	Metazoa_SRP;TPD52	TPD52	diff	match	diff	match	match	0	0
cg21250497	1	0	NC_013897.1	150454944	150454995	94.23	52	1	1	1.00E-13	78.8	0	chr2	+	150454995	49	3	0	0	0	0	3	GPBP1	GPBP1	GPBP1	GPBP1	GPBP1	GPBP1	match	match	match	match	match	0	0
cg21251095	1	0	NC_013917.1	41791020	41791069	92	50	4	0	5.00E-12	73.4	0	chr22	+	41791020	46	4	0	0	0	0	4	Metazoa_SRP	TBC1D17	Metazoa_SRP	TBC1D17	Metazoa_SRP;TBC1D17	AKT1S1;TBC1D17	diff	match	diff	match	match	0	0
cg21251115	1	0	NC_013901.1	150513404	150513355	92	50	4	0	5.00E-12	73.4	0	chr6	-	150513355	46	4	0	0	0	0	4	SPP2	LOC103794001	SPP2	LOC103794001	SPP2;LOC103794001		diff	diff	diff	diff	diff	1	0
cg21251197	1	0	NC_013896.1	181725242	181725291	98	50	1	0	8.00E-16	86	0	chr1	+	181725291	49	1	0	0	0	0	1		LOC103795821		LOC103795821	;LOC103795821	EHMT1;C9orf37	diff	diff	diff	diff	diff	0	0
cg21251203	1	0	NC_013896.1	116068037	116068086	98	50	1	0	8.00E-16	86	0	chr1	+	116068086	49	1	0	0	0	0	1	NFIB	LOC103793158	NFIB	LOC103793158	NFIB;LOC103793158	NFIB	match	diff	match	diff	match	0	0
cg21251385	1	0	NC_013900.1	47563399	47563447	97.96	49	1	0	3.00E-15	84.2	0	chr5	+	47563447	48	1	0	0	0	0	1	ZNF217	ZNF217	ZNF217	ZNF217	ZNF217		diff	diff	diff	diff	diff	0	0
cg21251507	1	0	NC_013912.1	73953516	73953467	92	50	4	0	5.00E-12	73.4	0	chr17	-	73953516	46	4	0	0	0	0	4	RUBCN	KIAA0226	RUBCN	KIAA0226	RUBCN;KIAA0226	KIAA0226	diff	match	diff	match	match	0	0
cg21252175	1	0	NC_013905.1	7012211	7012162	100	50	0	0	2.00E-17	91.5	0	chr10	-	7012211	50	0	0	0	0	0	0	OAZ2	OAZ2	OAZ2	OAZ2	OAZ2	ZNF609	diff	diff	diff	diff	diff	0	0
cg21252250	1	0	NC_013907.1	48627907	48627956	98	50	1	0	8.00E-16	86	0	chr12	+	48627907	49	1	0	0	0	0	1		LOC103796695		LOC103796695	;LOC103796695	ZNF503	diff	diff	diff	diff	diff	0	0
cg21252276	1	0	NC_013896.1	176247408	176247455	95.83	48	2	0	1.00E-13	78.8	0	chr1	+	176247455	46	2	0	0	0	0	2	NTNG2	NTNG2	NTNG2	NTNG2	NTNG2	NTNG2	match	match	match	match	match	2	0
cg21252596	1	0	NC_013899.1	68850375	68850326	98	50	1	0	8.00E-16	86	0	chr4	-	68850326	49	1	0	0	0	0	1	C6orf57	C4H6orf57	C6orf57	C4H6orf57	C6orf57;C4H6orf57	C6orf57	match	diff	match	diff	match	0	0
cg21252851	1	0	NC_013912.1	49339707	49339658	100	50	0	0	2.00E-17	91.5	0	chr17	-	49339658	50	0	0	0	0	0	0	SATB1	LOC103788868	SATB1	LOC103788868	SATB1;LOC103788868	SATB1	match	diff	match	diff	match	0	0
cg21252909	1	0	NC_013918.1	29016164	29016212	95.92	49	2	0	3.00E-14	80.6	0	chrX	+	29016164	47	2	0	0	0	0	2	NR0B1	NR0B1	NR0B1	NR0B1	NR0B1	NR0B1	match	match	match	match	match	0	0
cg21252914	1	0	NC_013911.1	96121168	96121216	92	50	3	1	6.00E-11	69.8	0	chr16	+	96121216	45	4	0	0	0	0	4	KCNS2	KCNS2	KCNS2	KCNS2	KCNS2	KCNS2	match	match	match	match	match	0	0
cg21253560	1	0	NC_013897.1	77120891	77120940	92	50	4	0	5.00E-12	73.4	0	chr2	+	77120891	46	4	0	0	0	0	4	U6	LOC100398537	U6	LOC100398537	U6;LOC100398537		diff	diff	diff	diff	diff	0	0
cg21253567	1	0	NC_013914.1	30213582	30213630	97.96	49	1	0	3.00E-15	84.2	0	chr19	+	30213582	48	1	0	0	0	0	1	PLXNA2	LOC103789314	PLXNA2	LOC103789314	PLXNA2;LOC103789314	PLXNA2	match	diff	match	diff	match	0	0
cg21253620	1	0	NC_013910.1	62801315	62801266	94	50	3	0	4.00E-13	77	0	chr15	-	62801266	47	3	0	1	1	1	2	SLC6A11	SLC6A11	SLC6A11	SLC6A11	SLC6A11	SLC6A11	match	match	match	match	match	0	0
cg21254277	1	0	NC_013900.1	82587574	82587526	95.92	49	2	0	3.00E-14	80.6	0	chr5	-	82587526	47	2	0	0	0	0	2	SMARCD2	SMARCD2	SMARCD2	SMARCD2	SMARCD2	SMARCD2	match	match	match	match	match	0	0
cg21254399	1	0	NC_013915.1	31178148	31178197	98	50	1	0	8.00E-16	86	0	chr20	+	31178197	49	1	0	0	0	0	1	SYCE1L	SYCE1L	SYCE1L	SYCE1L	SYCE1L	MON1B;SYCE1L	match	match	match	match	match	0	0
cg21254637	1	0	NC_013914.1	46979800	46979849	98	50	1	0	8.00E-16	86	0	chr19	+	46979849	49	1	0	0	0	0	1	PCNX2	PCNXL2	PCNX2	PCNXL2	PCNX2;PCNXL2	PCNXL2	diff	match	diff	match	match	0	0
cg21254731	1	0	NC_013911.1	50252704	50252655	98	50	1	0	8.00E-16	86	0	chr16	-	50252655	49	1	0	0	0	0	1	ADCK5	ADCK5	ADCK5	ADCK5	ADCK5	CPSF1;MIR939	diff	diff	diff	diff	diff	0	0
cg21255097	1	0	NC_013902.1	80147444	80147492	92	50	3	1	6.00E-11	69.8	0	chr7	+	80147492	45	4	0	0	0	0	4	HPDL	HPDL	HPDL	HPDL	HPDL	HPDL	match	match	match	match	match	0	0
cg21255657	1	0	NC_013900.1	128265021	128265070	94	50	3	0	4.00E-13	77	0	chr5	+	128265021	47	3	0	0	0	0	3	CANT1	CANT1	CANT1	CANT1	CANT1	CANT1	match	match	match	match	match	0	0
cg21255683	1	0	NC_013909.1	232499	232548	94	50	3	0	4.00E-13	77	0	chr14	+	232548	47	3	0	0	0	1	2	ZNF514	ZNF2	ZNF514	ZNF2	ZNF514;ZNF2	ZNF2	diff	match	diff	match	match	0	0
cg21255732	1	0	NC_013912.1	62786139	62786187	95.92	49	2	0	3.00E-14	80.6	0	chr17	+	62786139	47	2	0	0	0	0	2	GPD1L	GPD1L	GPD1L	GPD1L	GPD1L	GPD1L	match	match	match	match	match	0	0
cg21256342	1	0	NC_013907.1	106521541	106521587	97.87	47	1	0	3.00E-14	80.6	0	chr12	+	106521541	46	1	0	0	0	0	1	CACUL1	CACUL1	CACUL1	CACUL1	CACUL1	CACUL1	match	match	match	match	match	0	0
cg21258952	1	0	NC_013896.1	26231429	26231478	94	50	3	0	4.00E-13	77	0	chr1	+	26231429	47	3	0	0	0	1	2	ANKRD10	LOC103794978	ANKRD10	LOC103794978	ANKRD10;LOC103794978	ANKRD10	match	diff	match	diff	match	0	0
cg21259215	1	0	NC_013898.1	15532647	15532696	98	50	1	0	8.00E-16	86	0	chr3	+	15532696	49	1	0	0	0	0	1	5S_rRNA	LOC103791750	5S_rRNA	LOC103791750	5S_rRNA;LOC103791750		diff	diff	diff	diff	diff	0	0
cg21259599	1	0	NC_013897.1	73953781	73953830	92	50	4	0	5.00E-12	73.4	0	chr2	+	73953781	46	4	0	0	0	0	4		RAPGEF6		RAPGEF6	;RAPGEF6	RAPGEF6	diff	match	diff	match	match	0	0
cg21259808	1	0	NC_013915.1	27090054	27090005	92	50	4	0	5.00E-12	73.4	0	chr20	-	27090054	46	4	0	0	0	0	4	HYDIN	HYDIN	HYDIN	HYDIN	HYDIN	HYDIN	match	match	match	match	match	0	0
cg21260072	1	0	NC_013900.1	35150804	35150854	96.08	51	1	1	3.00E-14	80.6	0	chr5	+	35150854	49	2	0	0	0	0	2	PLCG1	PLCG1	PLCG1	PLCG1	PLCG1	PLCG1	match	match	match	match	match	1	0
cg21261071	1	0	NC_013904.1	98250040	98250089	96	50	2	0	1.00E-14	82.4	0	chr9	+	98250089	48	2	0	0	0	0	2	WSCD2	WSCD2	WSCD2	WSCD2	WSCD2	WSCD2	match	match	match	match	match	0	0
cg21261608	1	0	NC_013909.1	82328617	82328568	92	50	4	0	5.00E-12	73.4	0	chr14	-	82328617	46	4	0	0	0	0	4	GAREM2	GAREML	GAREM2	GAREML	GAREM2;GAREML	GAREML	diff	match	diff	match	match	0	0
cg21261875	1	0	NC_013905.1	22443829	22443878	94	50	3	0	4.00E-13	77	0	chr10	+	22443878	47	3	0	0	0	0	3	C15orf48	LOC103795609	C15orf48	LOC103795609	C15orf48;LOC103795609		diff	diff	diff	diff	diff	0	0
cg21262073	1	0	NC_013917.1	29145604	29145555	100	50	0	0	2.00E-17	91.5	0	chr22	-	29145555	50	0	0	0	0	0	0	LSR	LSR	LSR	LSR	LSR	LSR	match	match	match	match	match	0	0
cg21262144	1	0	NC_013901.1	148508498	148508451	100	48	0	0	2.00E-16	87.8	0	chr6	-	148508451	48	0	0	0	0	0	0		LOC103793987		LOC103793987	;LOC103793987	DIS3L2	diff	diff	diff	diff	diff	0	0
cg21262198	1	0	NC_013912.1	21659590	21659541	92	50	4	0	5.00E-12	73.4	0	chr17	-	21659541	46	4	0	0	0	0	4	PLCH1	PLCH1	PLCH1	PLCH1	PLCH1	PLCH1	match	match	match	match	match	0	0
cg21262300	1	0	NC_013917.1	48217599	48217550	92	50	4	0	5.00E-12	73.4	0	chr22	-	48217550	46	4	0	0	0	0	4		ZNF211		ZNF211	;ZNF211	ZNF211	diff	match	diff	match	match	1	0
cg21263567	1	0	NC_013914.1	26237344	26237393	94	50	3	0	4.00E-13	77	0	chr19	+	26237393	47	3	0	1	1	1	2	PLEKHA6	PLEKHA6	PLEKHA6	PLEKHA6	PLEKHA6		diff	diff	diff	diff	diff	1	0
cg21263890	1	0	NC_013900.1	38341939	38341890	92	50	4	0	5.00E-12	73.4	0	chr5	-	38341939	46	4	0	0	0	0	4	OSER1	OSER1	OSER1	OSER1	OSER1	C20orf111	diff	diff	diff	diff	diff	3	0
cg21264055	1	0	NC_013899.1	30925647	30925600	93.75	48	3	0	5.00E-12	73.4	0	chr4	-	30925647	45	3	0	0	0	0	3	PRR3	PRR3	PRR3	PRR3	PRR3	GNL1;PRR3	match	match	match	match	match	0	0
cg21264207	1	0	NC_013907.1	61550163	61550114	98	50	1	0	8.00E-16	86	0	chr12	-	61550163	49	1	0	0	0	0	1	EGR2	EGR2	EGR2	EGR2	EGR2	EGR2	match	match	match	match	match	0	0
cg21264227	1	0	NC_013896.1	15115615	15115566	98	50	1	0	8.00E-16	86	0	chr1	-	15115566	49	1	0	0	0	0	1		LOC103792635		LOC103792635	;LOC103792635		NaN	diff	NaN	diff	diff	0	0
cg21264391	1	0	NC_013897.1	169410346	169410394	95.92	49	2	0	3.00E-14	80.6	0	chr2	+	169410346	47	2	0	0	0	0	2	ADAMTS12	ADAMTS12	ADAMTS12	ADAMTS12	ADAMTS12	ADAMTS12	match	match	match	match	match	0	0
cg21264443	1	0	NC_013902.1	151370426	151370377	100	50	0	0	2.00E-17	91.5	0	chr7	-	151370377	50	0	0	0	0	0	0	NGF	LOC103794634	NGF	LOC103794634	NGF;LOC103794634	NGF	match	diff	match	diff	match	0	0
cg21264724	1	0	NC_013915.1	27916033	27915984	96	50	2	0	1.00E-14	82.4	0	chr20	-	27915984	48	2	0	0	0	0	2	FUK	FUK	FUK	FUK	FUK	FUK	match	match	match	match	match	0	0
cg21265287	1	0	NC_013902.1	35803564	35803613	92	50	4	0	5.00E-12	73.4	0	chr7	+	35803613	46	4	0	0	0	0	4	ACAP3	SCNN1D	ACAP3	SCNN1D	ACAP3;SCNN1D	ACAP3	match	diff	match	diff	match	0	0
cg21265295	1	0	NC_013898.1	5428968	5429015	93.75	48	3	0	5.00E-12	73.4	0	chr3	+	5429015	45	3	0	0	0	0	3	STOX2	STOX2	STOX2	STOX2	STOX2	STOX2	match	match	match	match	match	0	0
cg21265536	1	0	NC_013915.1	20968509	20968460	92	50	4	0	5.00E-12	73.4	0	chr20	-	20968460	46	4	0	1	1	1	3	SLC9A5	SLC9A5	SLC9A5	SLC9A5	SLC9A5	SLC9A5	match	match	match	match	match	0	0
cg21265548	1	0	NC_013918.1	139568736	139568687	96	50	2	0	1.00E-14	82.4	0	chrX	-	139568687	48	2	0	0	0	0	2	NSDHL	NSDHL	NSDHL	NSDHL	NSDHL	NSDHL;CETN2	match	match	match	match	match	1	0
cg21265617	1	0	NC_013904.1	112664794	112664843	96	50	2	0	1.00E-14	82.4	0	chr9	+	112664794	48	2	0	1	1	1	1		LOC103795454		LOC103795454	;LOC103795454	TMEM120B	diff	diff	diff	diff	diff	0	0
cg21265647	1	0	NC_013905.1	54509563	54509610	95.83	48	2	0	1.00E-13	78.8	0	chr10	+	54509563	46	2	0	0	0	0	2		G2E3		G2E3	;G2E3		NaN	diff	NaN	diff	diff	0	0
cg21265939	1	0	NC_013905.1	35609799	35609750	92	50	4	0	5.00E-12	73.4	0	chr10	-	35609750	46	4	0	0	0	0	4	DISP2	DISP2	DISP2	DISP2	DISP2	DISP2	match	match	match	match	match	0	0
cg21265990	1	0	NC_013906.1	71377236	71377283	94	50	1	1	1.00E-12	75.2	0	chr11	+	71377283	45	3	0	0	0	0	3		EIF3F		EIF3F	;EIF3F	EIF3F	diff	match	diff	match	match	0	0
cg21266314	1	0	NC_013897.1	11097801	11097850	98	50	1	0	8.00E-16	86	0	chr2	+	11097850	49	1	0	0	0	0	1	ACHE	ACHE	ACHE	ACHE	ACHE	ACHE	match	match	match	match	match	0	0
cg21267184	1	0	NC_013904.1	61212615	61212566	100	50	0	0	2.00E-17	91.5	0	chr9	-	61212615	50	0	0	0	0	0	0	SNORA17	LOC103795318	SNORA17	LOC103795318	SNORA17;LOC103795318	ZFC3H1	diff	diff	diff	diff	diff	1	0
cg21267266	1	0	NC_013917.1	1386933	1386982	96	50	2	0	1.00E-14	82.4	0	chr22	+	1386982	48	2	0	0	0	0	2	TCF3	TCF3	TCF3	TCF3	TCF3		diff	diff	diff	diff	diff	0	0
cg21267652	1	0	NC_013897.1	61893241	61893290	98	50	1	0	8.00E-16	86	0	chr2	+	61893290	49	1	0	0	0	0	1	RAB24	RAB24	RAB24	RAB24	RAB24	RAB24;PRELID1	match	match	match	match	match	0	0
cg21267936	1	0	NC_013902.1	77958468	77958517	94	50	3	0	4.00E-13	77	0	chr7	+	77958468	47	3	0	0	0	0	3		LOC103794386		LOC103794386	;LOC103794386		NaN	diff	NaN	diff	diff	0	0
cg21267984	1	0	NC_013906.1	68943268	68943317	92	50	4	0	5.00E-12	73.4	0	chr11	+	68943317	46	4	0	0	0	0	4	UBQLN3	UBQLN3	UBQLN3	UBQLN3	UBQLN3	OR51B5	diff	diff	diff	diff	diff	0	0
cg21268163	1	0	NC_013899.1	32776013	32776062	96	50	2	0	1.00E-14	82.4	0	chr4	+	32776062	48	2	0	0	0	0	2	Metazoa_SRP	PBX2	Metazoa_SRP	PBX2	Metazoa_SRP;PBX2	GPSM3;NOTCH4	diff	diff	diff	diff	diff	0	0
cg21268285	1	0	NC_013897.1	9582351	9582302	92	50	4	0	5.00E-12	73.4	0	chr2	-	9582351	46	4	0	0	0	0	4	LRWD1	LRWD1	LRWD1	LRWD1	LRWD1	LRWD1	match	match	match	match	match	0	0
cg21268503	1	0	NC_013897.1	40884190	40884239	96	50	2	0	1.00E-14	82.4	0	chr2	+	40884190	48	2	0	0	0	0	2	HMHB1	LOC100401826	HMHB1	LOC100401826	HMHB1;LOC100401826	HMHB1	match	diff	match	diff	match	0	0
cg21268658	1	0	NC_013902.1	78256288	78256337	96	50	2	0	1.00E-14	82.4	0	chr7	+	78256288	48	2	0	0	0	0	2	PTPRF	PTPRF	PTPRF	PTPRF	PTPRF	PTPRF	match	match	match	match	match	0	0
cg21268659	1	0	NC_013903.1	116504387	116504338	98	50	1	0	8.00E-16	86	0	chr8	-	116504338	49	1	0	0	0	0	1	5S_rRNA	LOC103795048	5S_rRNA	LOC103795048	5S_rRNA;LOC103795048		diff	diff	diff	diff	diff	0	0
cg21268770	1	0	NC_013905.1	39711096	39711047	98	50	1	0	8.00E-16	86	0	chr10	-	39711047	49	1	0	0	0	0	1	C15orf41	LOC100394523	C15orf41	LOC100394523	C15orf41;LOC100394523		diff	diff	diff	diff	diff	0	0
cg21269062	1	0	NC_013913.1	13488892	13488843	98	50	1	0	8.00E-16	86	0	chr18	-	13488892	49	1	0	0	0	0	1	TAGLN2	TAGLN2	TAGLN2	TAGLN2	TAGLN2	IGSF9	diff	diff	diff	diff	diff	0	0
cg21269164	1	0	NC_013898.1	142415983	142416032	94	50	3	0	4.00E-13	77	0	chr3	+	142415983	47	3	0	0	0	0	3	SLAIN2	SLAIN2	SLAIN2	SLAIN2	SLAIN2	ST20;ST20-AS1;ST20-MTHFS	diff	diff	diff	diff	diff	0	0
cg21269400	1	0	NC_013899.1	31141859	31141810	94	50	3	0	4.00E-13	77	0	chr4	-	31141810	47	3	0	0	0	0	3	MDC1	TUBB	MDC1	TUBB	MDC1;TUBB	TUBB	diff	match	diff	match	match	0	0
cg21269473	1	0	NC_013905.1	128222742	128222790	91.84	49	4	0	2.00E-11	71.6	0	chr10	+	128222790	45	4	0	0	0	0	4	Metazoa_SRP	LOC103795954	Metazoa_SRP	LOC103795954	Metazoa_SRP;LOC103795954	MOK	diff	diff	diff	diff	diff	0	0
cg21269523	1	0	NC_013909.1	18968815	18968864	92	50	4	0	5.00E-12	73.4	0	chr14	+	18968864	46	4	0	0	0	0	4	EIF2AK3	EIF2AK3	EIF2AK3	EIF2AK3	EIF2AK3	EIF2AK3	match	match	match	match	match	0	0
cg21269806	1	0	NC_013905.1	34361958	34361909	94	50	3	0	4.00E-13	77	0	chr10	-	34361958	47	3	0	0	1	1	2	RPAP1	RPAP1	RPAP1	RPAP1	RPAP1	RPAP1	match	match	match	match	match	0	0
cg21269826	1	0	NC_013904.1	14835386	14835337	96	50	2	0	1.00E-14	82.4	0	chr9	-	14835386	48	2	0	0	0	0	2	TSPAN9	LOC103795136	TSPAN9	LOC103795136	TSPAN9;LOC103795136	TSPAN9	match	diff	match	diff	match	0	0
cg21269843	1	0	NC_013897.1	130702195	130702244	94	50	3	0	4.00E-13	77	0	chr2	+	130702244	47	3	0	0	0	0	3	OTP	OTP	OTP	OTP	OTP	OTP	match	match	match	match	match	0	0
cg21269897	1	0	NC_013899.1	1678850	1678897	95.83	48	2	0	1.00E-13	78.8	0	chr4	+	1678897	46	2	0	0	0	0	2	H2BFS	LOC103792205	H2BFS	LOC103792205	H2BFS;LOC103792205	HIST1H2BK;HIST1H4I	diff	diff	diff	diff	diff	0	0
cg21270074	1	0	NC_013900.1	44711528	44711577	96	50	2	0	1.00E-14	82.4	0	chr5	+	44711528	48	2	0	0	0	0	2	BCAS4	BCAS4	BCAS4	BCAS4	BCAS4	BCAS4	match	match	match	match	match	0	0
cg21270113	1	0	NC_013896.1	176630676	176630628	93.88	49	3	0	1.00E-12	75.2	0	chr1	-	176630676	46	3	0	0	0	0	3	BARHL1	LOC103795467	BARHL1	LOC103795467	BARHL1;LOC103795467	C9orf171	diff	diff	diff	diff	diff	0	0
cg21270196	1	0	NC_013907.1	78836779	78836730	98	50	1	0	8.00E-16	86	0	chr12	-	78836779	49	1	0	0	0	0	1	Y_RNA	BTAF1	Y_RNA	BTAF1	Y_RNA;BTAF1	BTAF1	diff	match	diff	match	match	0	0
cg21270675	1	0	NC_013909.1	52887886	52887837	98	50	1	0	8.00E-16	86	0	chr14	-	52887837	49	1	0	0	0	0	1	EML6	LOC103787947	EML6	LOC103787947	EML6;LOC103787947	SPTBN1	diff	diff	diff	diff	diff	0	0
cg21270743	1	0	NC_013913.1	10562730	10562779	92	50	4	0	5.00E-12	73.4	0	chr18	+	10562730	46	4	0	0	0	0	4	Y_RNA	MEF2D	Y_RNA	MEF2D	Y_RNA;MEF2D		diff	diff	diff	diff	diff	0	0
cg21270847	1	0	NC_013913.1	41287370	41287419	100	50	0	0	2.00E-17	91.5	0	chr18	+	41287370	50	0	0	0	0	0	0	U6	PBX1	U6	PBX1	U6;PBX1	PBX1	diff	match	diff	match	match	1	0
cg21271099	1	0	NC_013907.1	26345462	26345511	96	50	2	0	1.00E-14	82.4	0	chr12	+	26345511	48	2	0	0	0	0	2		IL21R		IL21R	;IL21R	GTF3C1	diff	diff	diff	diff	diff	0	0
cg21272279	1	0	NC_013904.1	65041258	65041211	95.83	48	2	0	1.00E-13	78.8	0	chr9	-	65041211	46	2	0	0	0	0	2	GLIPR1L2	GLIPR1L2	GLIPR1L2	GLIPR1L2	GLIPR1L2	GLIPR1L2	match	match	match	match	match	0	0
cg21272454	1	0	NC_013899.1	32696877	32696828	96	50	2	0	1.00E-14	82.4	0	chr4	-	32696828	48	2	0	0	0	0	2	ATF6B	ATF6B	ATF6B	ATF6B	ATF6B	ATF6B	match	match	match	match	match	0	0
cg21272996	1	0	NC_013906.1	113610030	113609981	96	50	2	0	1.00E-14	82.4	0	chr11	-	113609981	48	2	0	0	0	0	2	CTNND1	CTNND1	CTNND1	CTNND1	CTNND1	CTNND1	match	match	match	match	match	0	0
cg21273029	1	0	NC_013899.1	149510452	149510403	96	50	2	0	1.00E-14	82.4	0	chr4	-	149510452	48	2	0	0	1	1	1	UST	UST	UST	UST	UST	UST	match	match	match	match	match	0	0
cg21273407	1	0	NC_013904.1	107978134	107978085	100	50	0	0	2.00E-17	91.5	0	chr9	-	107978134	50	0	0	0	0	0	0	NOS1	NOS1	NOS1	NOS1	NOS1	NOS1	match	match	match	match	match	0	0
cg21273856	1	0	NC_013899.1	125985141	125985188	93.75	48	3	0	5.00E-12	73.4	0	chr4	+	125985141	45	3	0	0	0	0	3	NCOA7	NCOA7	NCOA7	NCOA7	NCOA7	NCOA7	match	match	match	match	match	0	0
cg21273878	1	0	NC_013903.1	85831264	85831313	96	50	2	0	1.00E-14	82.4	0	chr8	+	85831313	48	2	0	0	0	0	2	ST7	ST7	ST7	ST7	ST7	ST7-OT4;ST7-AS1;ST7	match	match	match	match	match	0	0
cg21274730	1	0	NC_013896.1	182797353	182797402	96	50	2	0	1.00E-14	82.4	0	chr1	+	182797402	48	2	0	0	0	0	2	SLC25A18	SLC25A18	SLC25A18	SLC25A18	SLC25A18	SLC25A18;LOC101929372	match	match	match	match	match	0	0
cg21275347	1	0	NC_013907.1	2737686	2737637	94	50	3	0	4.00E-13	77	0	chr12	-	2737686	47	3	0	0	0	0	3		PRSS22		PRSS22	;PRSS22		NaN	diff	NaN	diff	diff	0	0
cg21275526	1	0	NC_013907.1	27790102	27790151	96	50	2	0	1.00E-14	82.4	0	chr12	+	27790151	48	2	0	0	0	0	2		ALDOA		ALDOA	;ALDOA	ALDOA	diff	match	diff	match	match	0	0
cg21275690	1	0	NC_013907.1	3053108	3053153	97.83	46	1	0	1.00E-13	78.8	0	chr12	+	3053108	45	1	0	0	0	0	1	THOC6	THOC6	THOC6	THOC6	THOC6	HCFC1R1;THOC6	match	match	match	match	match	0	0
cg21275801	1	0	NC_013900.1	67292894	67292850	95.56	45	2	0	5.00E-12	73.4	0	chr5	-	67292894	43	2	0	0	0	0	2	HS3ST3B1	HS3ST3B1	HS3ST3B1	HS3ST3B1	HS3ST3B1		diff	diff	diff	diff	diff	0	0
cg21275932	1	0	NC_013916.1	48811421	48811372	92	50	4	0	5.00E-12	73.4	0	chr21	-	48811372	46	4	0	0	0	0	4	FAM207A	FAM207A	FAM207A	FAM207A	FAM207A		diff	diff	diff	diff	diff	0	0
cg21276056	1	0	NC_013917.1	9242711	9242662	98	50	1	0	8.00E-16	86	0	chr22	-	9242662	49	1	0	0	0	0	1	PIN1	PIN1	PIN1	PIN1	PIN1	OLFM2	diff	diff	diff	diff	diff	0	0
cg21276379	1	0	NC_013909.1	61589283	61589234	96	50	2	0	1.00E-14	82.4	0	chr14	-	61589234	48	2	0	0	0	0	2	EPAS1	EPAS1	EPAS1	EPAS1	EPAS1	EPAS1	match	match	match	match	match	1	0
cg21276809	1	0	NC_013899.1	99484650	99484600	96.08	51	1	1	3.00E-14	80.6	0	chr4	-	99484600	49	2	0	0	0	1	1		LOC100397737		LOC100397737	;LOC100397737		NaN	diff	NaN	diff	diff	0	0
cg21277869	1	0	NC_013908.1	116948120	116948071	96	50	2	0	1.00E-14	82.4	0	chr13	-	116948120	48	2	0	0	0	0	2	NFATC1	LOC100402166	NFATC1	LOC100402166	NFATC1;LOC100402166	NFATC1	match	diff	match	diff	match	0	0
cg21277988	1	0	NC_013917.1	8189154	8189201	93.75	48	3	0	5.00E-12	73.4	0	chr22	+	8189154	45	3	0	0	0	0	3	ZNF414	ZNF414	ZNF414	ZNF414	ZNF414	ZNF414	match	match	match	match	match	0	0
cg21277995	1	0	NC_013899.1	28864209	28864160	98	50	1	0	8.00E-16	86	0	chr4	-	28864160	49	1	0	0	0	0	1	IRF4	IRF4	IRF4	IRF4	IRF4	IRF4	match	match	match	match	match	0	0
cg21278102	1	0	NC_013917.1	46114266	46114315	96	50	2	0	1.00E-14	82.4	0	chr22	+	46114315	48	2	0	0	0	0	2		HSPBP1		HSPBP1	;HSPBP1	HSPBP1	diff	match	diff	match	match	0	0
cg21278742	1	0	NC_013904.1	121037421	121037470	98	50	1	0	8.00E-16	86	0	chr9	+	121037470	49	1	0	0	0	0	1	FZD10	LOC103795491	FZD10	LOC103795491	FZD10;LOC103795491		diff	diff	diff	diff	diff	0	0
cg21278764	1	0	NC_013902.1	72421495	72421446	100	50	0	0	2.00E-17	91.5	0	chr7	-	72421495	50	0	0	0	0	0	0	UTP11L	UTP11L	UTP11L	UTP11L	UTP11L	UTP11L	match	match	match	match	match	0	0
cg21278787	1	0	NC_013908.1	74547283	74547328	93.48	46	3	0	6.00E-11	69.8	0	chr13	+	74547328	43	3	0	0	0	0	3	KIAA1328	KIAA1328	KIAA1328	KIAA1328	KIAA1328	C18orf10;KIAA1328	match	match	match	match	match	1	0
cg21279207	1	0	NC_013899.1	31156728	31156774	93.62	47	3	0	2.00E-11	71.6	0	chr4	+	31156774	44	3	0	0	0	0	3	FLOT1	FLOT1	FLOT1	FLOT1	FLOT1	FLOT1	match	match	match	match	match	0	0
cg21279316	1	0	NC_013905.1	6948168	6948217	100	50	0	0	2.00E-17	91.5	0	chr10	+	6948217	50	0	0	0	0	0	0	Metazoa_SRP	LOC103795527	Metazoa_SRP	LOC103795527	Metazoa_SRP;LOC103795527	ZNF609	diff	diff	diff	diff	diff	0	0
cg21279579	1	0	NC_013900.1	143466512	143466463	96	50	2	0	1.00E-14	82.4	0	chr5	-	143466463	48	2	0	0	0	0	2		LOC100895244		LOC100895244	;LOC100895244		NaN	diff	NaN	diff	diff	0	0
cg21279613	1	0	NC_013906.1	123892403	123892452	96	50	2	0	1.00E-14	82.4	0	chr11	+	123892452	48	2	0	0	1	1	1	LRP5	LRP5	LRP5	LRP5	LRP5	LRP5L	diff	diff	diff	diff	diff	2	0
cg21279865	1	0	NC_013900.1	125307816	125307865	96	50	2	0	1.00E-14	82.4	0	chr5	+	125307816	48	2	0	0	0	0	2	EVPL	EVPL	EVPL	EVPL	EVPL	FAM106A	diff	diff	diff	diff	diff	0	0
cg21279955	1	0	NC_013913.1	7707598	7707647	94	50	3	0	4.00E-13	77	0	chr18	+	7707598	47	3	0	0	0	0	3	SLC27A3	SLC27A3	SLC27A3	SLC27A3	SLC27A3	SLC27A3	match	match	match	match	match	0	0
cg21281007	1	0	NC_013904.1	17563335	17563384	98	50	1	0	8.00E-16	86	0	chr9	+	17563384	49	1	0	0	0	0	1	ANO2	ANO2	ANO2	ANO2	ANO2	ANO2	match	match	match	match	match	0	0
cg21281201	1	0	NC_013896.1	25846588	25846539	94	50	3	0	4.00E-13	77	0	chr1	-	25846539	47	3	0	0	0	0	3		RAB20		RAB20	;RAB20	COL4A2	diff	diff	diff	diff	diff	0	0
cg21281234	1	0	NC_013914.1	12115725	12115775	92.16	51	3	1	2.00E-11	71.6	0	chr19	+	12115725	47	4	0	0	0	0	4	FAM71A	LOC100410420	FAM71A	LOC100410420	FAM71A;LOC100410420	ATF3	diff	diff	diff	diff	diff	1	0
cg21281638	1	0	NC_013897.1	14801101	14801150	98	50	1	0	8.00E-16	86	0	chr2	+	14801150	49	1	0	0	0	0	1	C7orf26	C2H7orf26	C7orf26	C2H7orf26	C7orf26;C2H7orf26	C7orf26	match	diff	match	diff	match	1	0
cg21281848	1	0	NC_013909.1	53192427	53192476	100	50	0	0	2.00E-17	91.5	0	chr14	+	53192476	50	0	0	0	0	0	0	C14H2orf73	C14H2orf73	C14H2orf73	C14H2orf73	C14H2orf73	C2orf73	diff	diff	diff	diff	diff	0	0
cg21282529	1	0	NC_013900.1	4718389	4718340	96	50	2	0	1.00E-14	82.4	0	chr5	-	4718340	48	2	0	0	0	1	1		LOC100387820		LOC100387820	;LOC100387820	NOL4L	diff	diff	diff	diff	diff	0	0
cg21283017	1	0	NC_013918.1	120252566	120252615	100	50	0	0	2.00E-17	91.5	0	chrX	+	120252615	50	0	0	0	0	0	0	MBNL3	MBNL3	MBNL3	MBNL3	MBNL3	MBNL3;RAP2C-AS1	match	match	match	match	match	0	0
cg21283066	1	0	NC_013899.1	99423979	99423930	96	50	2	0	1.00E-14	82.4	0	chr4	-	99423930	48	2	0	0	1	1	1		LOC100397737		LOC100397737	;LOC100397737		NaN	diff	NaN	diff	diff	0	0
cg21283340	1	0	NC_013897.1	186648926	186648877	98	50	1	0	8.00E-16	86	0	chr2	-	186648877	49	1	0	0	0	0	1		LOC103791662		LOC103791662	;LOC103791662	MYO10	diff	diff	diff	diff	diff	0	0
cg21283714	1	0	NC_013914.1	27289705	27289656	94	50	3	0	4.00E-13	77	0	chr19	-	27289656	47	3	0	0	0	0	3	TMCC2	TMCC2	TMCC2	TMCC2	TMCC2	TMCC2	match	match	match	match	match	0	0
cg21283720	1	0	NC_013900.1	74870557	74870508	98	50	1	0	8.00E-16	86	0	chr5	-	74870557	49	1	0	0	0	0	1		BCL6B		BCL6B	;BCL6B	MIR497HG	diff	diff	diff	diff	diff	0	0
cg21284015	1	0	NC_013900.1	130720648	130720601	97.92	48	1	0	1.00E-14	82.4	0	chr5	-	130720648	47	1	0	0	0	0	1		LOC103793424		LOC103793424	;LOC103793424	BAHCC1	diff	diff	diff	diff	diff	0	0
cg21284034	1	0	NC_013918.1	92369256	92369207	96	50	2	0	1.00E-14	82.4	0	chrX	-	92369207	48	2	0	0	0	0	2	TCEAL1	TCEAL1	TCEAL1	TCEAL1	TCEAL1	TCEAL1	match	match	match	match	match	0	0
cg21284370	1	0	NC_013900.1	155207643	155207690	95.83	48	2	0	1.00E-13	78.8	0	chr5	+	155207643	46	2	0	0	0	0	2	DGKH	DGKH	DGKH	DGKH	DGKH	DGKH	match	match	match	match	match	0	0
cg21284400	1	0	NC_013913.1	3971659	3971708	100	50	0	0	2.00E-17	91.5	0	chr18	+	3971659	50	0	0	0	0	0	0	OTUD7B	OTUD7B	OTUD7B	OTUD7B	OTUD7B	OTUD7B	match	match	match	match	match	0	0
cg21284680	1	0	NC_013899.1	18210928	18210879	100	50	0	0	2.00E-17	91.5	0	chr4	-	18210928	50	0	0	0	0	0	0	TFAP2A	LOC103792287	TFAP2A	LOC103792287	TFAP2A;LOC103792287	TFAP2A	match	diff	match	diff	match	0	0
cg21285133	1	0	NC_013900.1	75744539	75744586	91.67	48	4	0	6.00E-11	69.8	0	chr5	+	75744586	44	4	0	0	1	1	3	U2	ARL4D	U2	ARL4D	U2;ARL4D	ANP32E	diff	diff	diff	diff	diff	2	0
cg21285926	1	0	NC_013902.1	42197680	42197729	98	50	1	0	8.00E-16	86	0	chr7	+	42197680	49	1	0	0	0	0	1	VAMP3	VAMP3	VAMP3	VAMP3	VAMP3	CAMTA1	diff	diff	diff	diff	diff	0	0
cg21286040	1	0	NC_013906.1	121309314	121309363	98	50	1	0	8.00E-16	86	0	chr11	+	121309363	49	1	0	0	0	0	1	MAP3K11	MAP3K11	MAP3K11	MAP3K11	MAP3K11	MAP3K11	match	match	match	match	match	0	0
cg21286526	1	0	NC_013899.1	85970737	85970786	94	50	3	0	4.00E-13	77	0	chr4	+	85970786	47	3	0	0	0	0	3		LOC100388534		LOC100388534	;LOC100388534	HTR1E	diff	diff	diff	diff	diff	0	0
cg21286626	1	0	NC_013899.1	34131864	34131815	96	50	2	0	1.00E-14	82.4	0	chr4	-	34131864	48	2	0	0	0	0	2		LOC103792389		LOC103792389	;LOC103792389	DAXX	diff	diff	diff	diff	diff	0	0
cg21286762	1	0	NC_013901.1	83749924	83749875	92	50	4	0	5.00E-12	73.4	0	chr6	-	83749924	46	4	0	0	0	0	4	CXCR4	CXCR4	CXCR4	CXCR4	CXCR4		diff	diff	diff	diff	diff	0	0
cg21286828	1	0	NC_013914.1	22447125	22447076	96	50	2	0	1.00E-14	82.4	0	chr19	-	22447076	48	2	0	0	0	0	2		LOC103789254		LOC103789254	;LOC103789254	CAMSAP2	diff	diff	diff	diff	diff	0	0
cg21287127	1	0	NC_013904.1	110944487	110944442	95.65	46	2	0	1.00E-12	75.2	0	chr9	-	110944487	44	2	0	0	0	0	2	RAB35	RAB35	RAB35	RAB35	RAB35	RAB35	match	match	match	match	match	0	0
cg21287452	1	0	NC_013897.1	108993749	108993798	98	50	1	0	8.00E-16	86	0	chr2	+	108993749	49	1	0	0	0	0	1		LOC100400599		LOC100400599	;LOC100400599	RGMB	diff	diff	diff	diff	diff	0	0
cg21287890	1	0	NC_013909.1	66222813	66222860	93.75	48	3	0	5.00E-12	73.4	0	chr14	+	66222860	45	3	0	0	0	0	3	Y_RNA	LOC100389484	Y_RNA	LOC100389484	Y_RNA;LOC100389484	LOC388942	diff	diff	diff	diff	diff	0	0
cg21288207	1	0	NC_013897.1	14186955	14187004	92	50	4	0	5.00E-12	73.4	0	chr2	+	14186955	46	4	0	0	0	0	4	AIMP2	LOC100396614	AIMP2	LOC100396614	AIMP2;LOC100396614	PMS2;AIMP2	match	diff	match	diff	match	0	0
cg21288249	1	0	NC_013915.1	23818499	23818549	92.16	51	3	1	2.00E-11	71.6	0	chr20	+	23818499	47	4	0	1	1	1	3		PSMD7		PSMD7	;PSMD7	WWP2	diff	diff	diff	diff	diff	0	0
cg21288345	1	0	NC_013902.1	50264299	50264251	91.84	49	4	0	2.00E-11	71.6	0	chr7	-	50264251	45	4	0	0	0	0	4	snoU13	LOC103794279	snoU13	LOC103794279	snoU13;LOC103794279	SPEN	diff	diff	diff	diff	diff	0	0
cg21288361	1	0	NC_013900.1	127845856	127845807	94	50	3	0	4.00E-13	77	0	chr5	-	127845856	47	3	0	0	1	1	2	5S_rRNA	DNAH17	5S_rRNA	DNAH17	5S_rRNA;DNAH17	DNAH17	diff	match	diff	match	match	0	0
cg21288474	1	0	NC_013918.1	106427201	106427152	100	50	0	0	2.00E-17	91.5	0	chrX	-	106427152	50	0	0	0	0	0	0		WDR44		WDR44	;WDR44	WDR44;MIR1277	diff	match	diff	match	match	0	0
cg21288693	1	0	NC_013908.1	15517498	15517547	100	50	0	0	2.00E-17	91.5	0	chr13	+	15517547	50	0	0	0	0	0	0	EGR3	EGR3	EGR3	EGR3	EGR3	EGR3	match	match	match	match	match	0	0
cg21288778	1	0	NC_013908.1	57934414	57934365	100	50	0	0	2.00E-17	91.5	0	chr13	-	57934365	50	0	0	0	0	0	0	THOC1	THOC1	THOC1	THOC1	THOC1	THOC1	match	match	match	match	match	0	0
cg21289555	1	0	NC_013900.1	132142089	132142040	92	50	4	0	5.00E-12	73.4	0	chr5	-	132142040	46	4	0	0	1	1	3	METRNL	LOC103793439	METRNL	LOC103793439	METRNL;LOC103793439	TBCD	diff	diff	diff	diff	diff	0	0
cg21289669	1	0	NC_013899.1	32664777	32664826	92	50	4	0	5.00E-12	73.4	0	chr4	+	32664777	46	4	0	0	0	0	4		LOC103792365		LOC103792365	;LOC103792365	TNXB	diff	diff	diff	diff	diff	0	0
cg21289689	1	0	NC_013908.1	7239885	7239836	94	50	3	0	4.00E-13	77	0	chr13	-	7239885	47	3	0	0	0	0	3		LOC100391259		LOC100391259	;LOC100391259	MTMR9	diff	diff	diff	diff	diff	1	1
cg21290280	1	0	NW_003186120.1	800	849	100	50	0	0	2.00E-17	91.5	0	chr7;scaffoldCJA7_random_030,	+	800	50	0	0	0	0	0	0		LOC100413683		LOC100413683	;LOC100413683	IPO13	diff	diff	diff	diff	diff	0	0
cg21290316	1	0	NC_013908.1	74547609	74547560	98	50	1	0	8.00E-16	86	0	chr13	-	74547609	49	1	0	0	0	0	1	TPGS2	TPGS2	TPGS2	TPGS2	TPGS2	KIAA1328;C18orf10	diff	diff	diff	diff	diff	0	0
cg21290550	1	0	NC_013918.1	46653544	46653594	96.08	51	1	1	3.00E-14	80.6	0	chrX	+	46653594	49	2	0	0	0	0	2	UXT	UXT	UXT	UXT	UXT	LOC100133957;UXT	match	match	match	match	match	0	0
cg21290775	1	0	NC_013918.1	52299436	52299387	100	50	0	0	2.00E-17	91.5	0	chrX	-	52299436	50	0	0	0	0	0	0	TSR2	TSR2	TSR2	TSR2	TSR2	TSR2	match	match	match	match	match	0	0
cg21290806	1	0	NC_013902.1	40334617	40334666	94	50	3	0	4.00E-13	77	0	chr7	+	40334617	47	3	0	1	1	1	2	NPHP4	NPHP4	NPHP4	NPHP4	NPHP4	NPHP4;KCNAB2	match	match	match	match	match	0	0
cg21291133	1	0	NC_013897.1	128184260	128184309	94	50	3	0	4.00E-13	77	0	chr2	+	128184260	47	3	0	0	0	1	2	THBS4	THBS4	THBS4	THBS4	THBS4	THBS4	match	match	match	match	match	0	0
cg21291163	1	0	NC_013918.1	70573721	70573770	96	50	2	0	1.00E-14	82.4	0	chrX	+	70573721	48	2	0	0	0	0	2	ITM2A	ITM2A	ITM2A	ITM2A	ITM2A	ITM2A	match	match	match	match	match	1	0
cg21291431	1	0	NC_013908.1	15647131	15647180	98	50	1	0	8.00E-16	86	0	chr13	+	15647131	49	1	0	0	0	0	1		PDLIM2		PDLIM2	;PDLIM2	SORBS3	diff	diff	diff	diff	diff	0	0
cg21291449	1	0	NC_013899.1	31064547	31064596	92	50	4	0	5.00E-12	73.4	0	chr4	+	31064596	46	4	0	1	1	1	3	C6orf136	C4H6orf136	C6orf136	C4H6orf136	C6orf136;C4H6orf136	C6orf136	match	diff	match	diff	match	0	0
cg21291759	1	0	NC_013902.1	52038188	52038236	100	49	0	0	7.00E-17	89.7	0	chr7	+	52038188	49	0	0	0	0	0	0		IGSF21		IGSF21	;IGSF21		NaN	diff	NaN	diff	diff	0	0
cg21291770	1	0	NC_013908.1	83305864	83305913	92	50	4	0	5.00E-12	73.4	0	chr13	+	83305913	46	4	0	0	0	0	4	Metazoa_SRP	LOC103787646	Metazoa_SRP	LOC103787646	Metazoa_SRP;LOC103787646	SLC14A2	diff	diff	diff	diff	diff	0	0
cg21291881	1	0	NC_013903.1	48426952	48427001	98	50	1	0	8.00E-16	86	0	chr8	+	48426952	49	1	0	0	0	0	1		LOC103794831		LOC103794831	;LOC103794831	ICA1	diff	diff	diff	diff	diff	0	0
cg21292008	1	0	NC_013899.1	49545283	49545234	98	50	1	0	8.00E-16	86	0	chr4	-	49545234	49	1	0	0	0	0	1	PTCHD4	PTCHD4	PTCHD4	PTCHD4	PTCHD4	C6orf138	diff	diff	diff	diff	diff	0	0
cg21292093	1	0	NC_013917.1	32676011	32676060	100	50	0	0	2.00E-17	91.5	0	chr22	+	32676011	50	0	0	0	0	0	0	Metazoa_SRP	PAF1	Metazoa_SRP	PAF1	Metazoa_SRP;PAF1	SAMD4B	diff	diff	diff	diff	diff	0	0
cg21292152	1	0	NC_013917.1	30467508	30467459	94	50	3	0	4.00E-13	77	0	chr22	-	30467459	47	3	0	0	0	0	3	ZNF829	LOC100400142	ZNF829	LOC100400142	ZNF829;LOC100400142	ZNF829;ZNF568	match	diff	match	diff	match	0	0
cg21292337	1	0	NC_013905.1	6477405	6477454	98	50	1	0	8.00E-16	86	0	chr10	+	6477454	49	1	0	0	0	0	1	SNX22	SNX22	SNX22	SNX22	SNX22	SNX22	match	match	match	match	match	0	0
cg21292587	1	0	NC_013903.1	83499611	83499562	100	50	0	0	2.00E-17	91.5	0	chr8	-	83499611	50	0	0	0	0	0	0		MDFIC		MDFIC	;MDFIC	FOXP2	diff	diff	diff	diff	diff	0	0
cg21292909	1	0	NC_013917.1	41442134	41442085	92	50	4	0	5.00E-12	73.4	0	chr22	-	41442134	46	4	0	0	0	0	4	NOSIP	LOC100413052	NOSIP	LOC100413052	NOSIP;LOC100413052	NOSIP	match	diff	match	diff	match	1	0
cg21293216	1	0	NC_013902.1	58142870	58142822	94	50	2	1	5.00E-12	73.4	0	chr7	-	58142870	46	3	0	0	0	0	3	IL22RA1	IL22RA1	IL22RA1	IL22RA1	IL22RA1	IL22RA1	match	match	match	match	match	0	0
cg21293397	1	0	NC_013917.1	28946060	28946109	94	50	3	0	4.00E-13	77	0	chr22	+	28946109	47	3	0	0	0	0	3	ZNF599	ZNF792	ZNF599	ZNF792	ZNF599;ZNF792	ZNF792	diff	match	diff	match	match	0	0
cg21293425	1	0	NC_013911.1	50166834	50166883	98	50	1	0	8.00E-16	86	0	chr16	+	50166883	49	1	0	0	0	0	1	FOXH1	FOXH1	FOXH1	FOXH1	FOXH1	FOXH1	match	match	match	match	match	0	0
cg21293491	1	0	NC_013915.1	4570386	4570337	92	50	4	0	5.00E-12	73.4	0	chr20	-	4570386	46	4	0	0	0	0	4	CYLD	CYLD	CYLD	CYLD	CYLD	CYLD	match	match	match	match	match	0	0
cg21293537	1	0	NC_013900.1	8157595	8157644	94	50	3	0	4.00E-13	77	0	chr5	+	8157644	47	3	0	0	0	0	3	TGM3	TGM3	TGM3	TGM3	TGM3	TGM3	match	match	match	match	match	0	0
cg21293611	1	0	NC_013896.1	204992621	204992670	92	50	4	0	5.00E-12	73.4	0	chr1	+	204992670	46	4	0	0	0	0	4	PRR5	LOC100412425	PRR5	LOC100412425	PRR5;LOC100412425	PRR5	match	diff	match	diff	match	0	0
cg21293843	1	0	NC_013917.1	607849	607896	93.88	49	2	1	2.00E-11	71.6	0	chr22	+	607896	45	3	0	0	0	0	3	U6	MED16	U6	MED16	U6;MED16	MED16	diff	match	diff	match	match	0	0
cg21293846	1	0	NC_013918.1	90341859	90341908	98	50	1	0	8.00E-16	86	0	chrX	+	90341859	49	1	0	0	0	0	1	CENPI	CENPI	CENPI	CENPI	CENPI	CENPI	match	match	match	match	match	0	0
cg21294220	1	0	NC_013898.1	184961457	184961408	94	50	3	0	4.00E-13	77	0	chr3	-	184961457	47	3	0	0	0	0	3	TADA2B	TADA2B	TADA2B	TADA2B	TADA2B	TADA2B;LOC100129931	match	match	match	match	match	0	0
cg21294310	1	0	NC_013904.1	110496268	110496317	92	50	4	0	5.00E-12	73.4	0	chr9	+	110496268	46	4	0	0	0	1	3	PRKAB1	LOC103795436	PRKAB1	LOC103795436	PRKAB1;LOC103795436	CIT	diff	diff	diff	diff	diff	0	0
cg21294342	1	0	NC_013902.1	146526888	146526839	96	50	2	0	1.00E-14	82.4	0	chr7	-	146526839	48	2	0	0	1	1	1	KCNA2	KCNA2	KCNA2	KCNA2	KCNA2	KCNA2	match	match	match	match	match	0	0
cg21294861	1	0	NC_013905.1	116204539	116204490	98	50	1	0	8.00E-16	86	0	chr10	-	116204539	49	1	0	0	0	0	1	5S_rRNA	LOC103795882	5S_rRNA	LOC103795882	5S_rRNA;LOC103795882	TTC7B	diff	diff	diff	diff	diff	0	0
cg21294935	1	0	NC_013909.1	35925885	35925934	96	50	2	0	1.00E-14	82.4	0	chr14	+	35925934	48	2	0	0	0	0	2	VAX2	VAX2	VAX2	VAX2	VAX2	VAX2	match	match	match	match	match	0	0
cg21294960	1	0	NC_013901.1	123029661	123029612	100	50	0	0	2.00E-17	91.5	0	chr6	-	123029661	50	0	0	0	0	0	0		KLF7		KLF7	;KLF7	KLF7	diff	match	diff	match	match	0	0
cg21295104	1	0	NC_013896.1	191701113	191701162	92	50	4	0	5.00E-12	73.4	0	chr1	+	191701162	46	4	0	0	0	0	4	CCDC117	CCDC117	CCDC117	CCDC117	CCDC117	CCDC117	match	match	match	match	match	0	0
cg21295476	1	0	NC_013901.1	135353465	135353416	92	50	4	0	5.00E-12	73.4	0	chr6	-	135353416	46	4	0	0	1	1	3	FEV	FEV	FEV	FEV	FEV		diff	diff	diff	diff	diff	0	0
cg21295811	1	0	NC_013899.1	112115880	112115831	94	50	3	0	4.00E-13	77	0	chr4	-	112115831	47	3	0	0	0	0	3		LOC100404019		LOC100404019	;LOC100404019	RFPL4B	diff	diff	diff	diff	diff	0	0
cg21295905	1	0	NC_013907.1	28287973	28288022	100	50	0	0	2.00E-17	91.5	0	chr12	+	28288022	50	0	0	0	0	0	0	ZNF48	ZNF771	ZNF48	ZNF771	ZNF48;ZNF771	ZNF771	diff	match	diff	match	match	0	0
cg21296138	1	0	NC_013914.1	24270361	24270410	92	50	4	0	5.00E-12	73.4	0	chr19	+	24270361	46	4	0	0	0	0	4	SNORA70	LOC103789277	SNORA70	LOC103789277	SNORA70;LOC103789277	PPP1R12B	diff	diff	diff	diff	diff	0	0
cg21296320	1	0	NC_013901.1	75038352	75038303	98	50	1	0	8.00E-16	86	0	chr6	-	75038352	49	1	0	0	0	0	1	ZEB2	LOC103793809	ZEB2	LOC103793809	ZEB2;LOC103793809	ZEB2	match	diff	match	diff	match	0	0
cg21296503	1	0	NC_013906.1	108220799	108220848	92	50	4	0	5.00E-12	73.4	0	chr11	+	108220799	46	4	0	0	0	0	4	TP53I11	LOC103796293	TP53I11	LOC103796293	TP53I11;LOC103796293		diff	diff	diff	diff	diff	1	0
cg21296513	1	0	NC_013906.1	22523850	22523899	98	50	1	0	8.00E-16	86	0	chr11	+	22523899	49	1	0	0	0	0	1	VSIG2	VSIG2	VSIG2	VSIG2	VSIG2	NRGN	diff	diff	diff	diff	diff	0	0
cg21296676	1	0	NC_013899.1	133633117	133633166	94	50	3	0	4.00E-13	77	0	chr4	+	133633117	47	3	0	0	0	0	3	EYA4	EYA4	EYA4	EYA4	EYA4	EYA4	match	match	match	match	match	0	0
cg21297167	1	0	NC_013899.1	3712125	3712076	94	50	3	0	4.00E-13	77	0	chr4	-	3712076	47	3	0	0	0	0	3	C6orf62	C4H6orf62	C6orf62	C4H6orf62	C6orf62;C4H6orf62	C6orf62	match	diff	match	diff	match	0	0
cg21297192	1	0	NC_013899.1	32747790	32747839	100	50	0	0	2.00E-17	91.5	0	chr4	+	32747790	50	0	0	0	0	0	0	AGPAT1	RNF5	AGPAT1	RNF5	AGPAT1;RNF5	AGPAT1	match	diff	match	diff	match	0	0
cg21297259	1	0	NC_013915.1	20939441	20939392	96	50	2	0	1.00E-14	82.4	0	chr20	-	20939441	48	2	0	0	0	0	2	TMEM208	TMEM208	TMEM208	TMEM208	TMEM208	FHOD1	diff	diff	diff	diff	diff	0	0
cg21297772	1	0	NC_013902.1	83117494	83117543	92	50	4	0	5.00E-12	73.4	0	chr7	+	83117494	46	4	0	0	0	0	4	SLC5A9	SLC5A9	SLC5A9	SLC5A9	SLC5A9	SLC5A9	match	match	match	match	match	0	0
cg21297942	1	0	NC_013918.1	140495819	140495868	98	50	1	0	8.00E-16	86	0	chrX	+	140495868	49	1	0	0	0	0	1	RENBP	RENBP	RENBP	RENBP	RENBP	HCFC1	diff	diff	diff	diff	diff	0	0
cg21298444	1	0	NC_013908.1	110095885	110095836	100	50	0	0	2.00E-17	91.5	0	chr13	-	110095885	50	0	0	0	0	0	0	CBLN2	LOC100394539	CBLN2	LOC100394539	CBLN2;LOC100394539	CBLN2	match	diff	match	diff	match	0	0
cg21298593	1	0	NC_013902.1	130178718	130178669	94	50	3	0	4.00E-13	77	0	chr7	-	130178669	47	3	0	0	0	0	3	BCAR3	BCAR3	BCAR3	BCAR3	BCAR3	BCAR3	match	match	match	match	match	0	0
cg21298743	1	0	NC_013904.1	102550064	102550015	100	50	0	0	2.00E-17	91.5	0	chr9	-	102550015	50	0	0	0	0	0	0	HECTD4	HECTD4	HECTD4	HECTD4	HECTD4	HECTD4	match	match	match	match	match	0	0
cg21299458	1	0	NW_003185207.1	244796	244844	91.84	49	4	0	2.00E-11	71.6	0	chr1;scaffoldCJA1_random_114,	+	244844	45	4	0	0	0	0	4		SCARF2		SCARF2	;SCARF2	SCARF2	diff	match	diff	match	match	0	0
cg21299690	1	0	NC_013913.1	23417085	23417134	94	50	3	0	4.00E-13	77	0	chr18	+	23417134	47	3	0	0	0	0	3	RGS8	RGS16	RGS8	RGS16	RGS8;RGS16		diff	diff	diff	diff	diff	0	0
cg21299958	1	0	NC_013901.1	147315893	147315846	97.92	48	1	0	1.00E-14	82.4	0	chr6	-	147315893	47	1	0	0	0	0	1	ITM2C	ITM2C	ITM2C	ITM2C	ITM2C	ITM2C	match	match	match	match	match	1	0
cg21299980	1	0	NC_013897.1	46464982	46464933	94	50	3	0	4.00E-13	77	0	chr2	-	46464933	47	3	0	0	0	0	3	SH3TC2	SH3TC2	SH3TC2	SH3TC2	SH3TC2	SH3TC2	match	match	match	match	match	0	0
cg21300742	1	0	NC_013898.1	74661020	74661069	94	50	3	0	4.00E-13	77	0	chr3	+	74661069	47	3	0	0	0	0	3	USP53	USP53	USP53	USP53	USP53	USP53	match	match	match	match	match	0	0
cg21300924	1	0	NC_013898.1	136009215	136009264	94	50	3	0	4.00E-13	77	0	chr3	+	136009215	47	3	0	0	0	1	2	snoU13	LOC103792027	snoU13	LOC103792027	snoU13;LOC103792027		diff	diff	diff	diff	diff	0	0
cg21301499	1	0	NC_013905.1	22054378	22054329	98	50	1	0	8.00E-16	86	0	chr10	-	22054378	49	1	0	0	0	0	1	SORD	SORD	SORD	SORD	SORD		diff	diff	diff	diff	diff	0	0
cg21301619	1	0	NC_013903.1	90018787	90018835	93.88	49	1	1	5.00E-12	73.4	0	chr8	+	90018787	46	3	0	0	0	0	3	RNF32	RNF32	RNF32	RNF32	RNF32	RNF32;C7orf13	match	match	match	match	match	0	0
cg21301805	1	0	NC_013902.1	155226902	155226853	94	50	3	0	4.00E-13	77	0	chr7	-	155226853	47	3	0	0	0	0	3	TBX15	TBX15	TBX15	TBX15	TBX15		diff	diff	diff	diff	diff	0	0
cg21302055	1	0	NC_013918.1	124396271	124396320	100	50	0	0	2.00E-17	91.5	0	chrX	+	124396271	50	0	0	0	0	0	0	CD40LG	CD40LG	CD40LG	CD40LG	CD40LG	CD40LG	match	match	match	match	match	0	0
cg21302120	1	0	NC_013898.1	166583316	166583267	92	50	4	0	5.00E-12	73.4	0	chr3	-	166583267	46	4	0	1	1	1	3	DHX15	DHX15	DHX15	DHX15	DHX15	DHX15	match	match	match	match	match	0	0
cg21302152	1	0	NC_013900.1	102053980	102053931	100	50	0	0	2.00E-17	91.5	0	chr5	-	102053931	50	0	0	0	0	0	0	HLF	LOC103793254	HLF	LOC103793254	HLF;LOC103793254	HLF	match	diff	match	diff	match	0	0
cg21302194	1	0	NC_013898.1	37993716	37993667	94	50	3	0	4.00E-13	77	0	chr3	-	37993667	47	3	0	0	0	0	3	DCHS2	DCHS2	DCHS2	DCHS2	DCHS2	DCHS2	match	match	match	match	match	0	0
cg21303169	1	0	NC_013899.1	69681800	69681849	96	50	2	0	1.00E-14	82.4	0	chr4	+	69681849	48	2	0	0	0	0	2		LOC100896436		LOC100896436	;LOC100896436	MIR30A	diff	diff	diff	diff	diff	0	0
cg21303272	1	0	NC_013906.1	16750637	16750686	100	50	0	0	2.00E-17	91.5	0	chr11	+	16750686	50	0	0	0	0	0	0	DPAGT1	C2CD2L	DPAGT1	C2CD2L	DPAGT1;C2CD2L	C2CD2L	diff	match	diff	match	match	0	0
cg21303296	1	0	NC_013900.1	156333718	156333669	98	50	1	0	8.00E-16	86	0	chr5	-	156333718	49	1	0	0	0	0	1	DNAJC15	LOC100402477	DNAJC15	LOC100402477	DNAJC15;LOC100402477	LINC00400	diff	diff	diff	diff	diff	0	0
cg21303386	1	0	NC_013914.1	39413238	39413189	94	50	3	0	4.00E-13	77	0	chr19	-	39413189	47	3	0	0	0	0	3		RGS7		RGS7	;RGS7	RGS7	diff	match	diff	match	match	0	0
cg21303745	1	0	NC_013900.1	129282092	129282141	94	50	3	0	4.00E-13	77	0	chr5	+	129282092	47	3	0	0	0	0	3	TBC1D16	LOC103793416	TBC1D16	LOC103793416	TBC1D16;LOC103793416	TBC1D16	match	diff	match	diff	match	0	0
cg21303763	1	0	NC_013904.1	14845009	14844961	92	50	3	1	6.00E-11	69.8	0	chr9	-	14845009	45	4	0	0	0	0	4	TSPAN9	LOC103795136	TSPAN9	LOC103795136	TSPAN9;LOC103795136	TSPAN9	match	diff	match	diff	match	1	0
cg21303766	1	0	NC_013901.1	119134006	119133957	98	50	1	0	8.00E-16	86	0	chr6	-	119134006	49	1	0	0	0	0	1	ABI2	ABI2	ABI2	ABI2	ABI2	ABI2	match	match	match	match	match	0	0
cg21303980	1	0	NC_013909.1	10391284	10391237	100	48	0	0	2.00E-16	87.8	0	chr14	-	10391284	48	0	0	0	0	0	0	NCK2	LOC103787810	NCK2	LOC103787810	NCK2;LOC103787810		diff	diff	diff	diff	diff	0	0
cg21304211	1	0	NC_013902.1	147711872	147711918	100	47	0	0	8.00E-16	86	0	chr7	+	147711918	47	0	0	0	0	0	0	DDX20	FAM212B	DDX20	FAM212B	DDX20;FAM212B	C1orf183	diff	diff	diff	diff	diff	0	0
cg21304316	1	0	NC_013899.1	73743414	73743463	100	50	0	0	2.00E-17	91.5	0	chr4	+	73743414	50	0	0	0	0	0	0	FILIP1	LOC103792523	FILIP1	LOC103792523	FILIP1;LOC103792523	FILIP1	match	diff	match	diff	match	0	0
cg21304367	1	0	NC_013910.1	18166555	18166506	98	50	1	0	8.00E-16	86	0	chr15	-	18166555	49	1	0	0	0	0	1	PAK2	PAK2	PAK2	PAK2	PAK2	PAK2	match	match	match	match	match	0	0
cg21304603	1	0	NC_013907.1	17910236	17910283	97.92	48	1	0	1.00E-14	82.4	0	chr12	+	17910283	47	1	0	0	0	0	1		LOC103796578		LOC103796578	;LOC103796578		NaN	diff	NaN	diff	diff	0	0
cg21304617	1	0	NC_013907.1	14400009	14399960	96	50	2	0	1.00E-14	82.4	0	chr12	-	14399960	48	2	0	0	0	0	2	U4	LOC103796558	U4	LOC103796558	U4;LOC103796558	CPPED1	diff	diff	diff	diff	diff	0	0
cg21304757	1	0	NC_013917.1	48883743	48883696	91.67	48	4	0	6.00E-11	69.8	0	chr22	-	48883743	44	4	0	0	0	0	4	A1BG	A1BG	A1BG	A1BG	A1BG	ZSCAN22	diff	diff	diff	diff	diff	1	0
cg21305245	1	0	NC_013900.1	2975685	2975636	98	50	1	0	8.00E-16	86	0	chr5	-	2975685	49	1	0	0	0	0	1	AHCY	AHCY	AHCY	AHCY	AHCY	AHCY	match	match	match	match	match	0	0
cg21305371	1	0	NC_013898.1	33154365	33154316	96	50	2	0	1.00E-14	82.4	0	chr3	-	33154365	48	2	0	0	1	1	1		LOC100394571		LOC100394571	;LOC100394571	C4orf45	diff	diff	diff	diff	diff	0	0
cg21305600	1	0	NC_013912.1	73616647	73616598	96	50	2	0	1.00E-14	82.4	0	chr17	-	73616598	48	2	0	0	0	0	2	TFRC	LOC103788928	TFRC	LOC103788928	TFRC;LOC103788928	TFRC	match	diff	match	diff	match	1	0
cg21305829	1	0	NC_013913.1	14706584	14706535	96	50	2	0	1.00E-14	82.4	0	chr18	-	14706584	48	2	0	0	0	0	2	B4GALT3	B4GALT3	B4GALT3	B4GALT3	B4GALT3	B4GALT3	match	match	match	match	match	1	0
cg21305926	1	0	NC_013917.1	29192941	29192892	94	50	3	0	4.00E-13	77	0	chr22	-	29192941	47	3	0	0	0	0	3		MAG		MAG	;MAG	MAG	diff	match	diff	match	match	0	0
cg21306113	1	0	NC_013913.1	3340906	3340857	96	50	2	0	1.00E-14	82.4	0	chr18	-	3340857	48	2	0	0	0	0	2	CHRNB4	CHRNA3	CHRNB4	CHRNA3	CHRNB4;CHRNA3	CHRNB4	match	diff	match	diff	match	0	0
cg21306212	1	0	NC_013896.1	35151906	35151955	100	50	0	0	2.00E-17	91.5	0	chr1	+	35151906	50	0	0	0	0	0	0	RBM26	RBM26	RBM26	RBM26	RBM26	RBM26	match	match	match	match	match	0	0
cg21306240	1	0	NC_013902.1	72165726	72165774	95.92	49	2	0	3.00E-14	80.6	0	chr7	+	72165726	47	2	0	0	0	0	2	EPHA10	EPHA10	EPHA10	EPHA10	EPHA10	EPHA10	match	match	match	match	match	0	0
cg21306573	1	0	NC_013910.1	85692655	85692704	94	50	3	0	4.00E-13	77	0	chr15	+	85692704	47	3	0	0	0	0	3	PVRL3	LOC103788396	PVRL3	LOC103788396	PVRL3;LOC103788396	PVRL3-AS1	diff	diff	diff	diff	diff	1	0
cg21306641	1	0	NC_013900.1	5587032	5586983	100	50	0	0	2.00E-17	91.5	0	chr5	-	5586983	50	0	0	0	0	0	0	BCL2L1	BCL2L1	BCL2L1	BCL2L1	BCL2L1	BCL2L1;ABALON	match	match	match	match	match	0	0
cg21306761	1	0	NC_013899.1	132463235	132463188	93.75	48	3	0	5.00E-12	73.4	0	chr4	-	132463188	45	3	0	0	0	0	3	Metazoa_SRP	LOC103792622	Metazoa_SRP	LOC103792622	Metazoa_SRP;LOC103792622		diff	diff	diff	diff	diff	0	0
cg21306949	1	0	NC_013899.1	165014122	165014171	98	50	1	0	8.00E-16	86	0	chr4	+	165014122	49	1	0	0	0	0	1	QKI	LOC100414745	QKI	LOC100414745	QKI;LOC100414745		diff	diff	diff	diff	diff	0	0
cg21307155	1	0	NC_013900.1	9032738	9032785	91.67	48	4	0	6.00E-11	69.8	0	chr5	+	9032785	44	4	0	0	0	0	4	SLC4A11	SLC4A11	SLC4A11	SLC4A11	SLC4A11	SLC4A11	match	match	match	match	match	0	0
cg21307466	1	0	NC_013901.1	156156499	156156450	92	50	4	0	5.00E-12	73.4	0	chr6	-	156156450	46	4	0	0	0	0	4		LOC103794031		LOC103794031	;LOC103794031		NaN	diff	NaN	diff	diff	0	0
cg21307536	1	0	NC_013905.1	48359894	48359845	98	50	1	0	8.00E-16	86	0	chr10	-	48359894	49	1	0	0	0	0	1	LTB4R	LTB4R	LTB4R	LTB4R	LTB4R	ADCY4	diff	diff	diff	diff	diff	0	0
cg21308245	1	0	NC_013904.1	28900870	28900919	100	50	0	0	2.00E-17	91.5	0	chr9	+	28900919	50	0	0	0	0	0	0	PRICKLE1	LOC100896554	PRICKLE1	LOC100896554	PRICKLE1;LOC100896554	PRICKLE1	match	diff	match	diff	match	0	0
cg21308471	1	0	NC_013909.1	63634875	63634924	96	50	2	0	1.00E-14	82.4	0	chr14	+	63634875	48	2	0	1	1	1	1	PREPL	CAMKMT	PREPL	CAMKMT	PREPL;CAMKMT	PREPL	match	diff	match	diff	match	0	0
cg21308479	1	0	NC_013900.1	110711935	110711984	98	50	1	0	8.00E-16	86	0	chr5	+	110711984	49	1	0	0	0	0	1	C17orf98	TRNAC-GCA	C17orf98	TRNAC-GCA	C17orf98;TRNAC-GCA	C17orf98	match	diff	match	diff	match	0	0
cg21308754	1	0	NC_013914.1	13574205	13574254	96	50	2	0	1.00E-14	82.4	0	chr19	+	13574205	48	2	0	0	0	0	2	U1	KCNH1	U1	KCNH1	U1;KCNH1	KCNH1	diff	match	diff	match	match	0	0
cg21308839	1	0	NC_013900.1	82383742	82383791	92	50	4	0	5.00E-12	73.4	0	chr5	+	82383742	46	4	0	1	1	1	3	MAP3K3	MAP3K3	MAP3K3	MAP3K3	MAP3K3	MAP3K3	match	match	match	match	match	0	0
cg21309100	1	0	NC_013900.1	108040807	108040757	92.16	51	3	1	2.00E-11	71.6	0	chr5	-	108040757	47	4	0	1	1	1	3	NGFR	NGFR	NGFR	NGFR	NGFR	NGFR	match	match	match	match	match	1	0
cg21309114	1	0	NC_013905.1	59495737	59495786	92	50	4	0	5.00E-12	73.4	0	chr10	+	59495786	46	4	0	0	0	0	4	PPP2R3C	PPP2R3C	PPP2R3C	PPP2R3C	PPP2R3C	KIAA0391;PPP2R3C	match	match	match	match	match	0	0
cg21309147	1	0	NC_013900.1	111087831	111087880	92	50	4	0	5.00E-12	73.4	0	chr5	+	111087831	46	4	0	0	0	0	4	STAC2	STAC2	STAC2	STAC2	STAC2	STAC2	match	match	match	match	match	0	0
cg21309351	1	0	NC_013899.1	138782274	138782323	96	50	2	0	1.00E-14	82.4	0	chr4	+	138782274	48	2	0	0	0	0	2		PBOV1		PBOV1	;PBOV1	KIAA1244;PBOV1	diff	match	diff	match	match	0	0
cg21309945	1	0	NC_013898.1	33441198	33441150	91.84	49	4	0	2.00E-11	71.6	0	chr3	-	33441198	45	4	0	0	0	0	4	PPID	PPID	PPID	PPID	PPID	PPID	match	match	match	match	match	0	0
cg21310090	1	0	NC_013900.1	39961264	39961311	97.92	48	1	0	1.00E-14	82.4	0	chr5	+	39961264	47	1	0	0	0	0	1	PLTP	PLTP	PLTP	PLTP	PLTP	PLTP	match	match	match	match	match	0	0
cg21310173	1	0	NC_013905.1	128453582	128453629	95.83	48	2	0	1.00E-13	78.8	0	chr10	+	128453629	46	2	0	0	0	0	2	ANKRD9	ANKRD9	ANKRD9	ANKRD9	ANKRD9	ANKRD9	match	match	match	match	match	0	0
cg21310239	1	0	NC_013899.1	45579737	45579786	96	50	2	0	1.00E-14	82.4	0	chr4	+	45579737	48	2	0	0	0	0	2		LOC103792442		LOC103792442	;LOC103792442		NaN	diff	NaN	diff	diff	0	0
cg21310606	1	0	NC_013906.1	11593269	11593315	95.83	48	1	1	1.00E-12	75.2	0	chr11	+	11593315	45	2	0	0	0	0	2	ZBTB16	ZBTB16	ZBTB16	ZBTB16	ZBTB16	ZBTB16	match	match	match	match	match	1	0
cg21310687	1	0	NC_013902.1	145520909	145520956	94	50	1	1	1.00E-12	75.2	0	chr7	+	145520909	45	3	0	0	0	0	3	AMPD2	AMPD2	AMPD2	AMPD2	AMPD2	AMPD2	match	match	match	match	match	0	0
cg21310731	1	0	NC_013911.1	50253250	50253201	92	50	4	0	5.00E-12	73.4	0	chr16	-	50253201	46	4	0	0	0	0	4	ADCK5	ADCK5	ADCK5	ADCK5	ADCK5	CPSF1	diff	diff	diff	diff	diff	0	0
cg21310814	1	0	NC_013917.1	17740566	17740615	98	50	1	0	8.00E-16	86	0	chr22	+	17740566	49	1	0	0	0	1	0		UPF1		UPF1	;UPF1	CRTC1	diff	diff	diff	diff	diff	0	0
cg21310911	1	0	NC_013912.1	6377396	6377348	95.92	49	2	0	3.00E-14	80.6	0	chr17	-	6377348	47	2	0	0	0	0	2	GHSR	GHSR	GHSR	GHSR	GHSR	GHSR	match	match	match	match	match	0	0
cg21311112	1	0	NC_013912.1	49338859	49338908	92	50	4	0	5.00E-12	73.4	0	chr17	+	49338859	46	4	0	0	0	0	4	SATB1	LOC103788868	SATB1	LOC103788868	SATB1;LOC103788868	SATB1	match	diff	match	diff	match	0	0
cg21311292	1	0	NC_013904.1	45502849	45502800	92	50	4	0	5.00E-12	73.4	0	chr9	-	45502849	46	4	0	0	0	0	4	PTGES3	LOC103795266	PTGES3	LOC103795266	PTGES3;LOC103795266		diff	diff	diff	diff	diff	0	0
cg21311310	1	0	NC_013901.1	149095528	149095479	92	50	4	0	5.00E-12	73.4	0	chr6	-	149095528	46	4	0	0	0	0	4	snoU13	LOC103793991	snoU13	LOC103793991	snoU13;LOC103793991	COG7	diff	diff	diff	diff	diff	0	0
cg21311654	1	0	NC_013918.1	130931143	130931096	97.92	48	1	0	1.00E-14	82.4	0	chrX	-	130931143	47	1	0	0	0	0	1	SLITRK4	SLITRK4	SLITRK4	SLITRK4	SLITRK4	SLITRK4	match	match	match	match	match	0	0
cg21311850	1	0	NC_013901.1	126144281	126144329	91.84	49	4	0	2.00E-11	71.6	0	chr6	+	126144329	45	4	0	0	0	1	3	RPE	RPE	RPE	LOC103793926	RPE;LOC103793926	RPE	match	match	match	diff	match	1	0
cg21312144	1	0	NC_013909.1	76313029	76313078	96	50	2	0	1.00E-14	82.4	0	chr14	+	76313078	48	2	0	0	0	0	2		LOC100896607		LOC100896607	;LOC100896607	MEMO1	diff	diff	diff	diff	diff	0	0
cg21312582	1	0	NC_013916.1	32889534	32889485	98	50	1	0	8.00E-16	86	0	chr21	-	32889534	49	1	0	0	1	1	0	CCT8	CCT8	CCT8	CCT8	CCT8	CCT8	match	match	match	match	match	0	0
cg21312929	1	0	NC_013911.1	23482181	23482230	96	50	2	0	1.00E-14	82.4	0	chr16	+	23482230	48	2	0	0	1	1	1	5S_rRNA	LOC103788505	5S_rRNA	LOC103788505	5S_rRNA;LOC103788505	EYA1	diff	diff	diff	diff	diff	0	0
cg21313067	1	0	NC_013911.1	56583312	56583361	98	50	1	0	8.00E-16	86	0	chr16	+	56583312	49	1	0	0	0	0	1	FAM135B	FAM135B	FAM135B	FAM135B	FAM135B	FAM135B	match	match	match	match	match	0	0
cg21313137	1	0	NC_013900.1	39888122	39888073	96	50	2	0	1.00E-14	82.4	0	chr5	-	39888073	48	2	0	1	1	1	1	SNX21	LOC103792914	SNX21	LOC103792914	SNX21;LOC103792914	SNX21	match	diff	match	diff	match	0	0
cg21313298	1	0	NC_013898.1	52799828	52799779	100	50	0	0	2.00E-17	91.5	0	chr3	-	52799779	50	0	0	0	0	0	0	SCOC	MAML3	SCOC	MAML3	SCOC;MAML3	MAML3	diff	match	diff	match	match	0	0
cg21313395	1	0	NC_013902.1	152797149	152797196	97.92	48	1	0	1.00E-14	82.4	0	chr7	+	152797196	47	1	0	0	0	0	1		LOC103794651		LOC103794651	;LOC103794651		NaN	diff	NaN	diff	diff	0	0
cg21313729	1	0	NC_013901.1	24997505	24997554	98	50	1	0	8.00E-16	86	0	chr6	+	24997554	49	1	0	0	0	0	1	CFAP161	LOC103793680	CFAP161	LOC103793680	CFAP161;LOC103793680		diff	diff	diff	diff	diff	0	0
cg21313893	1	0	NC_013916.1	42734073	42734122	92	50	4	0	5.00E-12	73.4	0	chr21	+	42734073	46	4	0	0	0	0	4	ETS2	ETS2	ETS2	ETS2	ETS2	ETS2	match	match	match	match	match	0	0
cg21314106	1	0	NC_013901.1	131777746	131777697	94	50	3	0	4.00E-13	77	0	chr6	-	131777697	47	3	0	0	0	0	3	FN1	FN1	FN1	FN1	FN1	FN1	match	match	match	match	match	0	0
cg21315018	1	0	NC_013911.1	636554	636603	92	50	4	0	5.00E-12	73.4	0	chr16	+	636554	46	4	0	0	0	0	4	CEBPD	CEBPD	CEBPD	CEBPD	CEBPD	CEBPD	match	match	match	match	match	0	0
cg21315530	1	0	NC_013897.1	150456539	150456588	96	50	2	0	1.00E-14	82.4	0	chr2	+	150456539	48	2	0	1	1	1	1	GPBP1	GPBP1	GPBP1	GPBP1	GPBP1	GPBP1	match	match	match	match	match	0	0
cg21315613	1	0	NC_013896.1	155106875	155106924	92	50	4	0	5.00E-12	73.4	0	chr1	+	155106924	46	4	0	0	0	0	4	GNG10	DNAJC25	GNG10	LOC103794430	GNG10;DNAJC25;LOC103794430	DNAJC25;DNAJC25-GNG10	diff	match	diff	diff	match	1	0
cg21315691	1	0	NC_013910.1	24817760	24817809	98	50	1	0	8.00E-16	86	0	chr15	+	24817809	49	1	0	0	0	0	1	USP19	USP19	USP19	USP19	USP19	LAMB2	diff	diff	diff	diff	diff	0	0
cg21315983	1	0	NC_013910.1	8276728	8276679	92	50	4	0	5.00E-12	73.4	0	chr15	-	8276679	46	4	0	0	0	0	4	HRG	HRG	HRG	HRG	HRG	HRG	match	match	match	match	match	1	0
cg21315992	1	0	NC_013901.1	6897898	6897851	95.83	48	2	0	1.00E-13	78.8	0	chr6	-	6897851	46	2	0	0	0	0	2	LRRK1	LOC103793593	LRRK1	LOC103793593	LRRK1;LOC103793593	LRRK1	match	diff	match	diff	match	0	0
cg21316615	1	0	NC_013909.1	19933704	19933657	91.67	48	4	0	6.00E-11	69.8	0	chr14	-	19933657	44	4	0	0	0	0	4	CHMP3	CHMP3	CHMP3	CHMP3	CHMP3	CHMP3;RNF103-CHMP3	match	match	match	match	match	1	0
cg21317965	1	0	NC_013899.1	52020652	52020701	94	50	3	0	4.00E-13	77	0	chr4	+	52020701	47	3	0	0	0	0	3	TFAP2B	LOC103792459	TFAP2B	LOC103792459	TFAP2B;LOC103792459	TFAP2B	match	diff	match	diff	match	0	0
cg21318213	1	0	NC_013901.1	11046344	11046295	96	50	2	0	1.00E-14	82.4	0	chr6	-	11046295	48	2	0	0	0	0	2		NR2F2		NR2F2	;NR2F2	NR2F2;MIR1469	diff	match	diff	match	match	0	0
cg21318579	1	0	NC_013911.1	78917546	78917499	95.83	48	2	0	1.00E-13	78.8	0	chr16	-	78917499	46	2	0	0	0	0	2	5S_rRNA	TRPS1	5S_rRNA	TRPS1	5S_rRNA;TRPS1		diff	diff	diff	diff	diff	0	0
cg21318754	1	0	NC_013904.1	2856167	2856216	94	50	3	0	4.00E-13	77	0	chr9	+	2856216	47	3	0	0	0	0	3	PLCZ1	PLCZ1	PLCZ1	PLCZ1	PLCZ1	CAPZA3;PLCZ1	match	match	match	match	match	0	0
cg21318835	1	0	NC_013899.1	32465066	32465115	92	50	4	0	5.00E-12	73.4	0	chr4	+	32465066	46	4	0	0	0	0	4	C2	EHMT2	C2	EHMT2	C2;EHMT2	EHMT2	diff	match	diff	match	match	0	0
cg21318940	1	0	NC_013897.1	160223896	160223948	92.45	53	1	1	4.00E-13	77	0	chr2	+	160223948	49	4	0	0	0	0	4	ZNF131	ZNF131	ZNF131	ZNF131	ZNF131	ZNF131	match	match	match	match	match	0	0
cg21319028	1	0	NC_013905.1	40169293	40169246	93.75	48	3	0	5.00E-12	73.4	0	chr10	-	40169246	45	3	0	0	0	0	3		LOC103795651		LOC103795651	;LOC103795651		NaN	diff	NaN	diff	diff	1	0
cg21319053	1	0	NC_013897.1	165661931	165661980	98	50	1	0	8.00E-16	86	0	chr2	+	165661980	49	1	0	0	0	0	1	GDNF	GDNF	GDNF	GDNF	GDNF	GDNF	match	match	match	match	match	0	0
cg21319458	1	0	NC_013901.1	59418470	59418519	96	50	2	0	1.00E-14	82.4	0	chr6	+	59418470	48	2	0	0	0	0	2	BAZ2B	BAZ2B	BAZ2B	BAZ2B	BAZ2B	BAZ2B	match	match	match	match	match	0	0
cg21320334	1	0	NC_013908.1	80841438	80841487	100	50	0	0	2.00E-17	91.5	0	chr13	+	80841487	50	0	0	0	0	0	0	RIT2	RIT2	RIT2	RIT2	RIT2	RIT2	match	match	match	match	match	0	0
cg21320412	1	0	NC_013908.1	70328760	70328711	96	50	2	0	1.00E-14	82.4	0	chr13	-	70328711	48	2	0	0	0	0	2		LOC103787615		LOC103787615	;LOC103787615	KLHL14	diff	diff	diff	diff	diff	0	0
cg21320455	1	0	NC_013900.1	129417670	129417621	96	50	2	0	1.00E-14	82.4	0	chr5	-	129417670	48	2	0	0	0	0	2	GAA	GAA	GAA	GAA	GAA	GAA	match	match	match	match	match	0	0
cg21321248	1	0	NC_013903.1	95844424	95844375	100	50	0	0	2.00E-17	91.5	0	chr8	-	95844375	50	0	0	0	0	0	0	KCNH2	KCNH2	KCNH2	KCNH2	KCNH2	KCNH2	match	match	match	match	match	0	0
cg21321579	1	0	NC_013907.1	2558829	2558878	94	50	3	0	4.00E-13	77	0	chr12	+	2558878	47	3	0	0	0	0	3	NTHL1	LOC103796498	NTHL1	LOC103796498	NTHL1;LOC103796498	NTHL1	match	diff	match	diff	match	0	0
cg21321815	1	0	NC_013900.1	23667007	23666958	100	50	0	0	2.00E-17	91.5	0	chr5	-	23667007	50	0	0	0	0	0	0	OVOL2	OVOL2	OVOL2	OVOL2	OVOL2	OVOL2	match	match	match	match	match	0	0
cg21322436	1	0	NC_013903.1	100228776	100228727	100	50	0	0	2.00E-17	91.5	0	chr8	-	100228727	50	0	0	0	0	0	0	Y_RNA	CNTNAP2	Y_RNA	CNTNAP2	Y_RNA;CNTNAP2	CNTNAP2	diff	match	diff	match	match	0	0
cg21323637	1	0	NC_013918.1	140801868	140801826	95.35	43	2	0	6.00E-11	69.8	0	chrX	-	140801826	41	2	0	0	0	0	2	EMD	EMD	EMD	EMD	EMD	FLNA	diff	diff	diff	diff	diff	0	0
cg21323738	1	0	NC_013900.1	93366662	93366711	98	50	1	0	8.00E-16	86	0	chr5	+	93366711	49	1	0	0	0	0	1	U6	LOC103793188	U6	LOC103793188	U6;LOC103793188	NF1	diff	diff	diff	diff	diff	0	0
cg21324771	1	0	NC_013906.1	18770085	18770132	91.67	48	4	0	6.00E-11	69.8	0	chr11	+	18770085	44	4	0	0	0	0	4	TBCEL	TBCEL	TBCEL	TBCEL	TBCEL	TBCEL	match	match	match	match	match	0	0
cg21326480	1	0	NC_013905.1	39496875	39496924	98	50	1	0	8.00E-16	86	0	chr10	+	39496924	49	1	0	0	0	0	1	U3	LOC100394631	U3	LOC100394631	U3;LOC100394631	C15orf41	diff	diff	diff	diff	diff	0	0
cg21326798	1	0	NC_013913.1	10187685	10187734	94	50	3	0	4.00E-13	77	0	chr18	+	10187685	47	3	0	0	0	0	3	SEMA4A	SEMA4A	SEMA4A	SEMA4A	SEMA4A	SEMA4A	match	match	match	match	match	1	0
cg21327055	1	0	NC_013901.1	117928693	117928644	98	50	1	0	8.00E-16	86	0	chr6	-	117928693	49	1	0	0	0	0	1	SNORD11	NOP58	SNORD11	NOP58	SNORD11;NOP58		diff	diff	diff	diff	diff	0	0
cg21327194	1	0	NC_013900.1	123683953	123684002	100	50	0	0	2.00E-17	91.5	0	chr5	+	123683953	50	0	0	0	0	0	0	CD300A	LOC103793397	CD300A	LOC103793397	CD300A;LOC103793397	GPRC5C	diff	diff	diff	diff	diff	0	0
cg21327235	1	0	NC_013900.1	74090635	74090586	96	50	2	0	1.00E-14	82.4	0	chr5	-	74090586	48	2	0	0	0	0	2	DNAH2	LOC103793072	DNAH2	LOC103793072	DNAH2;LOC103793072	DNAH2	match	diff	match	diff	match	0	0
cg21327343	1	0	NC_013918.1	53990227	53990274	93.75	48	3	0	5.00E-12	73.4	0	chrX	+	53990227	45	3	0	0	0	0	3	KLF8	KLF8	KLF8	KLF8	KLF8	KLF8	match	match	match	match	match	0	0
cg21327469	1	0	NC_013901.1	19284400	19284449	96	50	2	0	1.00E-14	82.4	0	chr6	+	19284400	48	2	0	0	0	0	2	5S_rRNA	LOC103793652	5S_rRNA	LOC103793652	5S_rRNA;LOC103793652	NTRK3	diff	diff	diff	diff	diff	1	0
cg21327694	1	0	NC_013912.1	72656319	72656272	91.67	48	4	0	6.00E-11	69.8	0	chr17	-	72656272	44	4	0	0	0	0	4	CCK	CCK	CCK	CCK	CCK	CCK	match	match	match	match	match	0	0
cg21327887	1	0	NC_013900.1	80067250	80067299	94	50	3	0	4.00E-13	77	0	chr5	+	80067250	47	3	0	0	0	0	3	MAPT	MAPT	MAPT	MAPT	MAPT	MAPT;LOC100128977;LOC100130148	match	match	match	match	match	1	0
cg21328082	1	0	NC_013899.1	42475013	42475060	95.83	48	2	0	1.00E-13	78.8	0	chr4	+	42475013	46	2	0	0	0	0	2	TREM1	TREM1	TREM1	TREM1	TREM1	TREM1	match	match	match	match	match	0	0
cg21328508	1	0	NC_013897.1	20122621	20122670	94	50	3	0	4.00E-13	77	0	chr2	+	20122621	47	3	0	0	0	0	3	EBF1	EBF1	EBF1	EBF1	EBF1	EBF1	match	match	match	match	match	0	0
cg21328924	1	0	NC_013904.1	31294016	31293967	100	50	0	0	2.00E-17	91.5	0	chr9	-	31294016	50	0	0	0	0	0	0		LRRK2		LRRK2	;LRRK2	LRRK2	diff	match	diff	match	match	1	1
cg21329160	1	0	NC_013918.1	47115590	47115639	96	50	2	0	1.00E-14	82.4	0	chrX	+	47115639	48	2	0	0	0	0	2	PORCN	PORCN	PORCN	PORCN	PORCN	PORCN	match	match	match	match	match	0	0
cg21330407	1	0	NC_013918.1	90553449	90553400	100	50	0	0	2.00E-17	91.5	0	chrX	-	90553449	50	0	0	0	0	0	0	TAF7L	TAF7L	TAF7L	TAF7L	TAF7L	TAF7L	match	match	match	match	match	0	0
cg21330700	1	0	NC_013897.1	110524904	110524855	96	50	2	0	1.00E-14	82.4	0	chr2	-	110524855	48	2	0	0	0	0	2	LIX1	LIX1	LIX1	LIX1	LIX1	LIX1	match	match	match	match	match	0	0
cg21330727	1	0	NC_013900.1	111997446	111997495	98	50	1	0	8.00E-16	86	0	chr5	+	111997495	49	1	0	1	1	1	0	RAPGEFL1	RAPGEFL1	RAPGEFL1	RAPGEFL1	RAPGEFL1	RAPGEFL1	match	match	match	match	match	0	0
cg21330831	1	0	NC_013899.1	34124089	34124040	100	50	0	0	2.00E-17	91.5	0	chr4	-	34124040	50	0	0	0	0	0	0	TAPBP	TAPBP	TAPBP	TAPBP	TAPBP	ZBTB22;TAPBP	match	match	match	match	match	0	0
cg21331107	1	0	NC_013912.1	63166521	63166569	91.84	49	4	0	2.00E-11	71.6	0	chr17	+	63166569	45	4	0	0	0	0	4	CMTM6	LOC103788897	CMTM6	LOC103788897	CMTM6;LOC103788897	CMTM6	match	diff	match	diff	match	0	0
cg21331369	1	0	NC_013918.1	53385078	53385029	92	50	4	0	5.00E-12	73.4	0	chrX	-	53385029	46	4	0	0	0	0	4	USP51	USP51	USP51	USP51	USP51	USP51	match	match	match	match	match	0	0
cg21331473	1	0	NC_013904.1	95123094	95123140	93.62	47	3	0	2.00E-11	71.6	0	chr9	+	95123094	44	3	0	0	1	1	2	ALDH1L2	ALDH1L2	ALDH1L2	ALDH1L2	ALDH1L2	ALDH1L2	match	match	match	match	match	0	0
cg21331545	1	0	NC_013900.1	81216477	81216526	92	50	4	0	5.00E-12	73.4	0	chr5	+	81216526	46	4	0	0	0	0	4	Y_RNA	LOC103793125	Y_RNA	LOC103793125	Y_RNA;LOC103793125		diff	diff	diff	diff	diff	1	0
cg21332304	1	0	NC_013900.1	110000189	110000230	97.62	42	1	0	2.00E-11	71.6	0	chr5	+	110000230	41	1	0	0	0	0	1		LOC100399672		LOC100399672	;LOC100399672	NPEPPS	diff	diff	diff	diff	diff	0	0
cg21332334	1	0	NC_013903.1	124019504	124019455	100	50	0	0	2.00E-17	91.5	0	chr8	-	124019455	50	0	0	0	0	0	0	FEZF1	FEZF1	FEZF1	FEZF1	FEZF1	FEZF1	match	match	match	match	match	0	0
cg21332500	1	0	NC_013903.1	28501964	28502013	94	50	3	0	4.00E-13	77	0	chr8	+	28502013	47	3	0	0	0	0	3	HOXA11	LOC103794761	HOXA11	LOC103794761	HOXA11;LOC103794761		diff	diff	diff	diff	diff	0	0
cg21332593	1	0	NC_013904.1	122767440	122767489	100	50	0	0	2.00E-17	91.5	0	chr9	+	122767440	50	0	0	0	0	0	0	SFSWAP	SFSWAP	SFSWAP	SFSWAP	SFSWAP	SFSWAP	match	match	match	match	match	0	0
cg21332606	1	0	NC_013917.1	7734673	7734722	96	50	2	0	1.00E-14	82.4	0	chr22	+	7734722	48	2	0	0	0	0	2		FBN3		FBN3	;FBN3	FBN3	diff	match	diff	match	match	1	0
cg21332915	1	0	NC_013905.1	8903567	8903522	95.65	46	2	0	1.00E-12	75.2	0	chr10	-	8903522	44	2	0	0	0	0	2		RPL4		RPL4	;RPL4	ZWILCH;SNORD18A;RPL4	diff	match	diff	match	match	1	0
cg21333217	1	0	NC_013910.1	67452853	67452902	96	50	2	0	1.00E-14	82.4	0	chr15	+	67452853	48	2	0	0	1	1	1		LOC100405791		LOC100405791	;LOC100405791	PLXND1	diff	diff	diff	diff	diff	0	0
cg21333674	1	0	NC_013911.1	47478919	47478870	94	50	3	0	4.00E-13	77	0	chr16	-	47478919	47	3	0	0	0	0	3	U6	LOC103788568	U6	LOC103788568	U6;LOC103788568		diff	diff	diff	diff	diff	0	0
cg21333884	1	0	NC_013905.1	18282528	18282479	94	50	3	0	4.00E-13	77	0	chr10	-	18282479	47	3	0	0	0	0	3		LOC100411675		LOC100411675	;LOC100411675		NaN	diff	NaN	diff	diff	0	0
cg21334101	1	0	NC_013899.1	109026845	109026796	100	50	0	0	2.00E-17	91.5	0	chr4	-	109026796	50	0	0	0	0	0	0	MICAL1	MICAL1	MICAL1	MICAL1	MICAL1	MICAL1;ZBTB24	match	match	match	match	match	1	1
cg21335207	1	0	NC_013911.1	45432609	45432658	98	50	1	0	8.00E-16	86	0	chr16	+	45432658	49	1	0	0	0	0	1		LOC103788555		LOC103788555	;LOC103788555	LINC00535	diff	diff	diff	diff	diff	0	0
cg21335325	1	0	NC_013899.1	89184573	89184622	100	50	0	0	2.00E-17	91.5	0	chr4	+	89184622	50	0	0	0	0	0	0	7SK	GJA10	7SK	GJA10	7SK;GJA10	BACH2	diff	diff	diff	diff	diff	0	0
cg21335714	1	0	NC_013899.1	30527733	30527686	95.83	48	2	0	1.00E-13	78.8	0	chr4	-	30527733	46	2	0	0	0	0	2	TRIM26	LOC103792342	TRIM26	LOC103792342	TRIM26;LOC103792342	TRIM26	match	diff	match	diff	match	0	0
cg21335942	1	0	NC_013915.1	12551006	12551055	98	50	1	0	8.00E-16	86	0	chr20	+	12551055	49	1	0	0	0	0	1	SETD6	SETD6	SETD6	SETD6	SETD6	SETD6	match	match	match	match	match	0	0
cg21336122	1	0	NC_013902.1	97238210	97238257	95.83	48	2	0	1.00E-13	78.8	0	chr7	+	97238210	46	2	0	0	0	0	2		LOC103794479		LOC103794479	;LOC103794479	INADL	diff	diff	diff	diff	diff	0	0
cg21337430	1	0	NC_013905.1	44833777	44833826	98	50	1	0	8.00E-16	86	0	chr10	+	44833777	49	1	0	0	0	0	1	APEX1	APEX1	APEX1	APEX1	APEX1	OSGEP;APEX1	match	match	match	match	match	0	0
cg21337826	1	0	NC_013898.1	149456967	149456919	95.92	49	2	0	3.00E-14	80.6	0	chr3	-	149456919	47	2	0	0	0	0	2	LIMCH1	LIMCH1	LIMCH1	LIMCH1	LIMCH1	LIMCH1	match	match	match	match	match	0	0
cg21337832	1	0	NC_013918.1	23270130	23270179	98	50	1	0	8.00E-16	86	0	chrX	+	23270179	49	1	0	0	0	0	1	PCYT1B	LOC100389274	PCYT1B	LOC100389274	PCYT1B;LOC100389274	PCYT1B	match	diff	match	diff	match	0	0
cg21337909	1	0	NC_013899.1	32663472	32663521	100	50	0	0	2.00E-17	91.5	0	chr4	+	32663472	50	0	0	0	0	0	0		LOC103792365		LOC103792365	;LOC103792365	TNXB	diff	diff	diff	diff	diff	0	0
cg21338153	1	0	NC_013899.1	149334923	149334971	94	50	2	1	5.00E-12	73.4	0	chr4	+	149334971	46	3	0	0	0	0	3		LOC103792666		LOC103792666	;LOC103792666		NaN	diff	NaN	diff	diff	0	0
cg21338239	1	0	NC_013900.1	99601539	99601586	91.67	48	4	0	6.00E-11	69.8	0	chr5	+	99601539	44	4	0	0	0	0	4	7SK	CCDC182	7SK	CCDC182	7SK;CCDC182		diff	diff	diff	diff	diff	0	0
cg21338479	1	0	NC_013897.1	10241890	10241939	100	50	0	0	2.00E-17	91.5	0	chr2	+	10241939	50	0	0	0	0	0	0	CUX1	CUX1	CUX1	CUX1	CUX1	CUX1	match	match	match	match	match	0	0
cg21338523	1	0	NC_013901.1	76232686	76232735	100	50	0	0	2.00E-17	91.5	0	chr6	+	76232686	50	0	0	0	0	0	0	ARHGAP15	ARHGAP15	ARHGAP15	ARHGAP15	ARHGAP15	ARHGAP15	match	match	match	match	match	0	0
cg21338532	1	0	NC_013901.1	65840345	65840297	93.88	49	3	0	1.00E-12	75.2	0	chr6	-	65840297	46	3	0	0	0	0	3	RPRM	RPRM	RPRM	RPRM	RPRM	RPRM	match	match	match	match	match	1	0
cg21338588	1	0	NC_013896.1	109145972	109145923	96	50	2	0	1.00E-14	82.4	0	chr1	-	109145923	48	2	0	0	0	0	2		TMEM261		TMEM261	;TMEM261		NaN	diff	NaN	diff	diff	0	0
cg21338642	1	0	NC_013902.1	57390726	57390677	92	50	4	0	5.00E-12	73.4	0	chr7	-	57390677	46	4	0	0	0	0	4	ZNF436	LOC103794296	ZNF436	LOC103794296	ZNF436;LOC103794296	ZNF436-AS1;ZNF436	match	diff	match	diff	match	0	0
cg21338677	1	0	NC_013901.1	15446179	15446228	96	50	2	0	1.00E-14	82.4	0	chr6	+	15446179	48	2	0	0	0	0	2	SLCO3A1	SLCO3A1	SLCO3A1	SLCO3A1	SLCO3A1	SLCO3A1	match	match	match	match	match	1	0
cg21338961	1	0	NC_013904.1	114384092	114384043	96	50	2	0	1.00E-14	82.4	0	chr9	-	114384043	48	2	0	0	0	0	2	SNRNP35	SNRNP35	SNRNP35	SNRNP35	SNRNP35	SNRNP35	match	match	match	match	match	0	0
cg21339445	1	0	NC_013916.1	47932159	47932208	98	50	1	0	8.00E-16	86	0	chr21	+	47932159	49	1	0	0	0	0	1	PWP2	PWP2	PWP2	PWP2	PWP2	PWP2	match	match	match	match	match	0	0
cg21339473	1	0	NC_013906.1	119963332	119963284	92	50	3	1	6.00E-11	69.8	0	chr11	-	119963332	45	4	0	0	0	0	4		RPS6KA4		RPS6KA4	;RPS6KA4		NaN	diff	NaN	diff	diff	1	0
cg21339490	1	0	NC_013906.1	123176134	123176086	100	49	0	0	7.00E-17	89.7	0	chr11	-	123176086	49	0	0	0	0	0	0	TBC1D10C	RAD9A	TBC1D10C	RAD9A	TBC1D10C;RAD9A	RAD9A	diff	match	diff	match	match	0	0
cg21339676	1	0	NC_013904.1	39942058	39942107	94	50	3	0	4.00E-13	77	0	chr9	+	39942107	47	3	0	0	0	0	3	CSRNP2	CSRNP2	CSRNP2	CSRNP2	CSRNP2	CSRNP2	match	match	match	match	match	1	1
cg21339822	1	0	NC_013904.1	91743892	91743941	94	50	3	0	4.00E-13	77	0	chr9	+	91743892	47	3	0	0	0	0	3	MYBPC1	MYBPC1	MYBPC1	MYBPC1	MYBPC1	MYBPC1	match	match	match	match	match	0	0
cg21340129	1	0	NC_013897.1	8280981	8281030	98	50	1	0	8.00E-16	86	0	chr2	+	8280981	49	1	0	0	0	0	1	BAZ1B	BAZ1B	BAZ1B	BAZ1B	BAZ1B	BAZ1B	match	match	match	match	match	0	0
cg21340152	1	0	NC_013902.1	94653164	94653213	98	50	1	0	8.00E-16	86	0	chr7	+	94653213	49	1	0	0	0	0	1	FGGY	FGGY	FGGY	FGGY	FGGY	FGGY	match	match	match	match	match	0	0
cg21340815	1	0	NC_013906.1	129492229	129492180	98	50	1	0	8.00E-16	86	0	chr11	-	129492180	49	1	0	0	0	0	1	MUC6	MUC6	MUC6	MUC6	MUC6	MUC6	match	match	match	match	match	0	0
cg21341150	1	0	NC_013912.1	7453768	7453719	98	50	1	0	8.00E-16	86	0	chr17	-	7453768	49	1	0	0	0	0	1	TNIK	LOC103788709	TNIK	LOC103788709	TNIK;LOC103788709	TNIK	match	diff	match	diff	match	0	0
cg21341170	1	0	NC_013918.1	33676851	33676802	94	50	3	0	4.00E-13	77	0	chrX	-	33676851	47	3	0	0	0	0	3	TMEM47	TMEM47	TMEM47	TMEM47	TMEM47	TMEM47	match	match	match	match	match	0	0
cg21342437	1	0	NC_013917.1	33394298	33394347	96	50	2	0	1.00E-14	82.4	0	chr22	+	33394347	48	2	0	0	0	0	2		SELV		SELV	;SELV	SELV	diff	match	diff	match	match	0	0
cg21342611	1	0	NC_013918.1	123351860	123351811	94	50	3	0	4.00E-13	77	0	chrX	-	123351811	47	3	0	0	0	0	3	INTS6L	DDX26B	INTS6L	DDX26B	INTS6L;DDX26B	DDX26B	diff	match	diff	match	match	0	0
cg21342636	1	0	NC_013899.1	32664733	32664684	100	50	0	0	2.00E-17	91.5	0	chr4	-	32664684	50	0	0	0	0	0	0		LOC103792365		LOC103792365	;LOC103792365	TNXB	diff	diff	diff	diff	diff	0	0
cg21342728	1	0	NW_003187933.1	2056361	2056409	95.92	49	2	0	3.00E-14	80.6	0	scaffoldCJAUN_random_215,	+	2056409	47	2	0	0	0	0	2		MCHR1		MCHR1	;MCHR1	MCHR1	diff	match	diff	match	match	0	0
cg21342785	1	0	NC_013908.1	39635943	39635987	95.56	45	2	0	5.00E-12	73.4	0	chr13	+	39635943	43	2	0	0	0	0	2	Y_RNA	ANK1	Y_RNA	ANK1	Y_RNA;ANK1	ANK1	diff	match	diff	match	match	0	0
cg21342870	1	0	NC_013906.1	125115187	125115235	97.96	49	1	0	3.00E-15	84.2	0	chr11	+	125115235	48	1	0	0	0	0	1	ORAOV1	LOC103796418	ORAOV1	LOC103796418	ORAOV1;LOC103796418		diff	diff	diff	diff	diff	0	0
cg21343189	1	0	NC_013907.1	37240998	37241047	96	50	2	0	1.00E-14	82.4	0	chr12	+	37241047	48	2	0	0	0	0	2	LDB3	LDB3	LDB3	LDB3	LDB3	LDB3	match	match	match	match	match	0	0
cg21343223	1	0	NC_013917.1	1572546	1572593	91.67	48	4	0	6.00E-11	69.8	0	chr22	+	1572546	44	4	0	0	0	0	4	ABHD17A	ABHD17A	ABHD17A	ABHD17A	ABHD17A		diff	diff	diff	diff	diff	0	0
cg21343612	1	0	NC_013908.1	32186392	32186439	95.83	48	2	0	1.00E-13	78.8	0	chr13	+	32186392	46	2	0	0	0	0	2		LOC100411829		LOC100411829	;LOC100411829		NaN	diff	NaN	diff	diff	1	0
cg21343919	1	0	NC_013900.1	41870653	41870604	92	50	4	0	5.00E-12	73.4	0	chr5	-	41870653	46	4	0	0	0	0	4	SULF2	LOC103792923	SULF2	LOC103792923	SULF2;LOC103792923	SULF2	match	diff	match	diff	match	0	0
cg21344124	1	0	NC_013908.1	15202771	15202722	98	50	1	0	8.00E-16	86	0	chr13	-	15202722	49	1	0	0	0	0	1	RHOBTB2	RHOBTB2	RHOBTB2	RHOBTB2	RHOBTB2	RHOBTB2	match	match	match	match	match	0	0
cg21344215	1	0	NC_013909.1	80804267	80804218	94	50	3	0	4.00E-13	77	0	chr14	-	80804218	47	3	0	0	0	0	3	CCDC121	GPN1	CCDC121	GPN1	CCDC121;GPN1	GPN1;CCDC121	match	match	match	match	match	0	0
cg21344398	1	0	NC_013904.1	72239921	72239970	94	50	3	0	4.00E-13	77	0	chr9	+	72239921	47	3	0	0	0	0	3	METTL25	METTL25	METTL25	METTL25	METTL25	METTL25	match	match	match	match	match	0	0
cg21345510	1	0	NC_013905.1	9469335	9469290	95.65	46	2	0	1.00E-12	75.2	0	chr10	-	9469335	44	2	0	0	0	0	2	SMAD3	SMAD3	SMAD3	SMAD3	SMAD3	SMAD3	match	match	match	match	match	0	0
cg21345639	1	0	NC_013901.1	7626761	7626810	100	50	0	0	2.00E-17	91.5	0	chr6	+	7626810	50	0	0	0	0	0	0	ADAMTS17	ADAMTS17	ADAMTS17	ADAMTS17	ADAMTS17	ADAMTS17	match	match	match	match	match	0	0
cg21345670	1	0	NC_013896.1	79801547	79801596	94	50	3	0	4.00E-13	77	0	chr1	+	79801547	47	3	0	0	0	0	3	HABP4	HABP4	HABP4	HABP4	HABP4	HABP4	match	match	match	match	match	0	0
cg21346043	1	0	NC_013911.1	37451374	37451423	92	50	4	0	5.00E-12	73.4	0	chr16	+	37451423	46	4	0	0	0	0	4	CA3	CA3	CA3	CA3	CA3	CA3	match	match	match	match	match	0	0
cg21346528	1	0	NC_013908.1	9307769	9307720	100	50	0	0	2.00E-17	91.5	0	chr13	-	9307769	50	0	0	0	0	0	0	Metazoa_SRP	HMBOX1	Metazoa_SRP	HMBOX1	Metazoa_SRP;HMBOX1	HMBOX1	diff	match	diff	match	match	0	0
cg21346639	1	0	NC_013908.1	54357995	54357946	98	50	1	0	8.00E-16	86	0	chr13	-	54357995	49	1	0	0	0	0	1	snoU13	TGIF1	snoU13	TGIF1	snoU13;TGIF1	TGIF1	diff	match	diff	match	match	0	0
cg21346680	1	0	NC_013899.1	134275149	134275198	92	50	4	0	5.00E-12	73.4	0	chr4	+	134275149	46	4	0	0	0	0	4	TCF21	LOC100400503	TCF21	LOC100400503	TCF21;LOC100400503	LINC01312;TARID	diff	diff	diff	diff	diff	0	0
cg21347377	1	0	NC_013907.1	81459589	81459638	96	50	2	0	1.00E-14	82.4	0	chr12	+	81459638	48	2	0	0	0	0	2	HELLS	HELLS	HELLS	HELLS	HELLS	HELLS	match	match	match	match	match	0	0
cg21347380	1	0	NC_013901.1	18768637	18768686	94	50	3	0	4.00E-13	77	0	chr6	+	18768637	47	3	0	0	0	0	3	AEN	AEN	AEN	AEN	AEN	AEN	match	match	match	match	match	0	0
cg21347444	1	0	NC_013909.1	19637210	19637258	93.88	49	3	0	1.00E-12	75.2	0	chr14	+	19637210	46	3	0	0	0	0	3	CD8B	CD8B	CD8B	CD8B	CD8B		diff	diff	diff	diff	diff	0	0
cg21347644	1	0	NC_013901.1	70861362	70861411	92	50	4	0	5.00E-12	73.4	0	chr6	+	70861362	46	4	0	0	0	0	4	EPC2	EPC2	EPC2	EPC2	EPC2	EPC2	match	match	match	match	match	0	0
cg21348210	1	0	NC_013909.1	19253366	19253317	96	50	2	0	1.00E-14	82.4	0	chr14	-	19253366	48	2	0	0	0	0	2	U6	LOC100388389	U6	LOC100388389	U6;LOC100388389		diff	diff	diff	diff	diff	0	0
cg21348357	1	0	NC_013901.1	47840129	47840080	92	50	4	0	5.00E-12	73.4	0	chr6	-	47840080	46	4	0	0	0	0	4	SP5	SP5	SP5	SP5	SP5		diff	diff	diff	diff	diff	0	0
cg21348497	1	0	NC_013901.1	132996396	132996447	94.23	52	1	1	1.00E-13	78.8	0	chr6	+	132996396	49	3	0	0	0	1	2	IGFBP2	IGFBP2	IGFBP2	IGFBP2	IGFBP2	IGFBP2	match	match	match	match	match	0	0
cg21348515	1	0	NC_013913.1	14756311	14756262	96	50	2	0	1.00E-14	82.4	0	chr18	-	14756262	48	2	0	0	0	0	2	TOMM40L	TOMM40L	TOMM40L	TOMM40L	TOMM40L	MIR5187;TOMM40L	match	match	match	match	match	0	0
cg21348554	1	0	NC_013902.1	147975365	147975316	98	50	1	0	8.00E-16	86	0	chr7	-	147975365	49	1	0	0	0	0	1		KCND3		KCND3	;KCND3	KCND3;LOC643355	diff	match	diff	match	match	0	0
cg21348586	1	0	NC_013911.1	54231790	54231839	94	50	3	0	4.00E-13	77	0	chr16	+	54231839	47	3	0	0	0	0	3		LOC100396490		LOC100396490	;LOC100396490	TRAPPC9	diff	diff	diff	diff	diff	0	0
cg21348691	1	0	NC_013915.1	21796066	21796021	93.48	46	3	0	6.00E-11	69.8	0	chr20	-	21796066	43	3	0	0	1	1	2	DUS2	DUS2	DUS2	DUS2	DUS2	DUS2L;DDX28	diff	diff	diff	diff	diff	0	0
cg21348752	1	0	NC_013902.1	19089538	19089587	98	50	1	0	8.00E-16	86	0	chr7	+	19089538	49	1	0	0	0	0	1		CASC10		CASC10	;CASC10	C10orf114;MIR1915	diff	diff	diff	diff	diff	1	0
cg21348900	1	0	NC_013907.1	87276511	87276463	97.96	49	1	0	3.00E-15	84.2	0	chr12	-	87276511	48	1	0	0	0	0	1	snoU13	DNMBP	snoU13	DNMBP	snoU13;DNMBP	DNMBP	diff	match	diff	match	match	0	0
cg21350100	1	0	NC_013905.1	21439463	21439414	98	50	1	0	8.00E-16	86	0	chr10	-	21439463	49	1	0	0	0	0	1	CASC4	CASC4	CASC4	CASC4	CASC4	CASC4	match	match	match	match	match	0	0
cg21350115	1	0	NC_013901.1	102630329	102630377	93.88	49	3	0	1.00E-12	75.2	0	chr6	+	102630329	46	3	0	0	0	0	3	CALCRL	CALCRL	CALCRL	CALCRL	CALCRL	CALCRL	match	match	match	match	match	0	0
cg21350181	1	0	NC_013897.1	127216455	127216504	92	50	4	0	5.00E-12	73.4	0	chr2	+	127216455	46	4	0	0	0	0	4	RASGRF2	RASGRF2	RASGRF2	RASGRF2	RASGRF2	RASGRF2-AS1	diff	diff	diff	diff	diff	0	0
cg21350283	1	0	NC_013905.1	94210768	94210817	96	50	2	0	1.00E-14	82.4	0	chr10	+	94210817	48	2	0	0	1	1	1	ACTN1	ACTN1	ACTN1	ACTN1	ACTN1	ACTN1	match	match	match	match	match	0	0
cg21350431	1	0	NC_013915.1	28309413	28309364	96	50	2	0	1.00E-14	82.4	0	chr20	-	28309364	48	2	0	1	1	1	1		LOC103789497		LOC103789497	;LOC103789497	GLG1	diff	diff	diff	diff	diff	0	0
cg21350498	1	0	NC_013899.1	34129842	34129891	98	50	1	0	8.00E-16	86	0	chr4	+	34129842	49	1	0	0	0	0	1		DAXX		DAXX	;DAXX	DAXX	diff	match	diff	match	match	0	0
cg21350757	1	0	NC_013897.1	36675719	36675666	90.74	54	1	1	1.00E-12	75.2	0	chr2	-	36675666	49	5	0	0	0	0	5	PSD2	PSD2	PSD2	PSD2	PSD2		diff	diff	diff	diff	diff	1	0
cg21350778	1	0	NC_013900.1	115306249	115306298	98	50	1	0	8.00E-16	86	0	chr5	+	115306249	49	1	0	0	0	0	1	PRKCA	PRKCA	PRKCA	PRKCA	PRKCA	PRKCA	match	match	match	match	match	0	0
cg21350915	1	0	NC_013905.1	118329945	118329992	93.88	49	2	1	2.00E-11	71.6	0	chr10	+	118329992	45	3	0	0	0	0	3	LGMN	LGMN	LGMN	LGMN	LGMN	LGMN	match	match	match	match	match	0	0
cg21351104	1	0	NC_013898.1	140848889	140848938	94	50	3	0	4.00E-13	77	0	chr3	+	140848938	47	3	0	0	0	0	3	USP46	USP46	USP46	USP46	USP46	USP46-AS1;USP46	match	match	match	match	match	0	0
cg21351140	1	0	NW_003187975.1	1049524	1049573	92	50	4	0	5.00E-12	73.4	0	scaffoldCJAUN_random_257,	+	1049524	46	4	0	0	0	0	4		SNAP23		SNAP23	;SNAP23	PRR11	diff	diff	diff	diff	diff	0	0
cg21351768	1	0	NC_013899.1	34265216	34265168	93.88	49	3	0	1.00E-12	75.2	0	chr4	-	34265216	46	3	0	0	1	1	2	ZBTB9	ZBTB9	ZBTB9	ZBTB9	ZBTB9	ZBTB9	match	match	match	match	match	0	0
cg21351830	1	0	NC_013906.1	60540113	60540064	94	50	3	0	4.00E-13	77	0	chr11	-	60540064	47	3	0	0	0	0	3		CLNS1A		CLNS1A	;CLNS1A	RSF1	diff	diff	diff	diff	diff	0	0
cg21351873	1	0	NC_013899.1	158321124	158321172	94	50	2	1	5.00E-12	73.4	0	chr4	+	158321124	46	3	0	0	0	0	3		LOC103792700		LOC103792700	;LOC103792700		NaN	diff	NaN	diff	diff	0	0
cg21351992	1	0	NC_013912.1	56333271	56333228	95.45	44	2	0	2.00E-11	71.6	0	chr17	-	56333228	42	2	0	0	0	0	2	SNORD5	LOC103788879	SNORD5	LOC103788879	SNORD5;LOC103788879	RARB	diff	diff	diff	diff	diff	0	0
cg21351994	1	0	NC_013909.1	33856245	33856294	100	50	0	0	2.00E-17	91.5	0	chr14	+	33856245	50	0	0	0	0	0	0	EMX1	EMX1	EMX1	EMX1	EMX1	EMX1	match	match	match	match	match	1	0
cg21352296	1	0	NC_013899.1	35133132	35133084	95.92	49	2	0	3.00E-14	80.6	0	chr4	-	35133132	47	2	0	0	0	0	2	C6orf1	LOC103792400	C6orf1	LOC103792400	C6orf1;LOC103792400	C6orf1	match	diff	match	diff	match	0	0
cg21352342	1	0	NC_013897.1	61695751	61695801	94.12	51	2	1	1.00E-12	75.2	0	chr2	+	61695801	48	3	0	0	1	1	2	DBN1	DBN1	DBN1	DBN1	DBN1	DBN1	match	match	match	match	match	0	0
cg21352429	1	0	NC_013915.1	20939430	20939479	96	50	2	0	1.00E-14	82.4	0	chr20	+	20939479	48	2	0	1	1	1	1	TMEM208	TMEM208	TMEM208	TMEM208	TMEM208	FHOD1	diff	diff	diff	diff	diff	0	0
cg21352553	1	0	NC_013902.1	73512996	73512947	98	50	1	0	8.00E-16	86	0	chr7	-	73512947	49	1	0	1	1	1	0	MACF1	MACF1	MACF1	MACF1	MACF1	MACF1	match	match	match	match	match	0	0
cg21352612	1	0	NC_013911.1	73165559	73165608	98	50	1	0	8.00E-16	86	0	chr16	+	73165559	49	1	0	0	0	0	1	HAS2	HAS2	HAS2	HAS2	HAS2	HAS2-AS1;HAS2	match	match	match	match	match	0	0
cg21352959	1	0	NC_013900.1	83007414	83007463	92	50	4	0	5.00E-12	73.4	0	chr5	+	83007463	46	4	0	0	0	0	4	TEX2	TEX2	TEX2	TEX2	TEX2	TEX2	match	match	match	match	match	0	0
cg21353045	1	0	NC_013906.1	64858099	64858148	96	50	2	0	1.00E-14	82.4	0	chr11	+	64858099	48	2	0	1	1	1	1	PAAF1	CHCHD8	PAAF1	CHCHD8	PAAF1;CHCHD8	COA4;PAAF1	match	diff	match	diff	match	0	0
cg21353144	1	0	NC_013898.1	70609089	70609040	100	50	0	0	2.00E-17	91.5	0	chr3	-	70609089	50	0	0	0	0	0	0	SPRY1	SPRY1	SPRY1	SPRY1	SPRY1	SPRY1	match	match	match	match	match	0	0
cg21353284	1	0	NC_013902.1	69081029	69081078	96	50	2	0	1.00E-14	82.4	0	chr7	+	69081029	48	2	0	0	0	0	2	GJB3	GJB3	GJB3	GJB3	GJB3	GJB3	match	match	match	match	match	0	0
cg21353292	1	0	NC_013909.1	92611460	92611411	100	50	0	0	2.00E-17	91.5	0	chr14	-	92611460	50	0	0	0	0	0	0	MYCN	LOC100405053	MYCN	LOC100405053	MYCN;LOC100405053	MYCN	match	diff	match	diff	match	0	0
cg21354063	1	0	NC_013906.1	121618585	121618634	100	50	0	0	2.00E-17	91.5	0	chr11	+	121618634	50	0	0	0	0	0	0	DRAP1	DRAP1	DRAP1	DRAP1	DRAP1	DRAP1;C11orf68	match	match	match	match	match	0	0
cg21354353	1	0	NC_013899.1	16364462	16364413	96	50	2	0	1.00E-14	82.4	0	chr4	-	16364413	48	2	0	0	0	0	2		LOC103792269		LOC103792269	;LOC103792269		NaN	diff	NaN	diff	diff	0	0
cg21355523	1	0	NC_013917.1	35908796	35908747	94	50	3	0	4.00E-13	77	0	chr22	-	35908796	47	3	0	0	1	1	2	ZNF576	SRRM5	ZNF576	SRRM5	ZNF576;SRRM5		diff	diff	diff	diff	diff	0	0
cg21356239	1	0	NC_013904.1	40117188	40117139	96	50	2	0	1.00E-14	82.4	0	chr9	-	40117139	48	2	0	0	0	0	2	SMAGP	SMAGP	SMAGP	SMAGP	SMAGP	SMAGP	match	match	match	match	match	0	0
cg21356460	1	0	NC_013900.1	106576094	106576045	100	50	0	0	2.00E-17	91.5	0	chr5	-	106576045	50	0	0	0	0	0	0	NME1-NME2	LOC103793266	NME1-NME2	LOC103793266	NME1-NME2;LOC103793266	SPAG9	diff	diff	diff	diff	diff	0	0
cg21356535	1	0	NC_013899.1	137596844	137596893	94	50	3	0	4.00E-13	77	0	chr4	+	137596844	47	3	0	0	0	0	3		IL20RA		IL20RA	;IL20RA	NHEG1	diff	diff	diff	diff	diff	1	0
cg21356630	1	0	NW_003197546.1	3340	3389	92	50	4	0	5.00E-12	73.4	0	scaffoldCJAUN_random_9828,	+	3340	46	4	0	0	0	0	4		LOC100395115		LOC100395115	;LOC100395115	TTLL2	diff	diff	diff	diff	diff	0	0
cg21356750	1	0	NC_013899.1	32471787	32471738	96	50	2	0	1.00E-14	82.4	0	chr4	-	32471787	48	2	0	0	0	0	2	C2	EHMT2	C2	EHMT2	C2;EHMT2	EHMT2	diff	match	diff	match	match	0	0
cg21357024	1	0	NC_013909.1	83461176	83461134	100	43	0	0	1.00E-13	78.8	0	chr14	-	83461134	43	0	0	0	0	0	0	Metazoa_SRP	EFR3B	Metazoa_SRP	EFR3B	Metazoa_SRP;EFR3B	EFR3B	diff	match	diff	match	match	0	0
cg21357108	1	0	NC_013900.1	66336621	66336670	100	50	0	0	2.00E-17	91.5	0	chr5	+	66336621	50	0	0	0	0	0	0	PMP22	PMP22	PMP22	PMP22	PMP22	PMP22	match	match	match	match	match	1	0
cg21357291	1	0	NC_013908.1	95719265	95719216	98	50	1	0	8.00E-16	86	0	chr13	-	95719265	49	1	0	0	0	0	1		ATP8B1		ATP8B1	;ATP8B1		NaN	diff	NaN	diff	diff	0	0
cg21357996	1	0	NC_013900.1	2272834	2272883	100	50	0	0	2.00E-17	91.5	0	chr5	+	2272834	50	0	0	0	0	0	0		MYH7B		MYH7B	;MYH7B	MYH7B;MIR499	diff	match	diff	match	match	0	0
cg21358343	1	0	NC_013899.1	34103590	34103639	98	50	1	0	8.00E-16	86	0	chr4	+	34103639	49	1	0	0	0	0	1	RGL2	RGL2	RGL2	RGL2	RGL2	RGL2	match	match	match	match	match	0	0
cg21358438	1	0	NC_013916.1	38844193	38844144	96	50	2	0	1.00E-14	82.4	0	chr21	-	38844144	48	2	0	0	0	0	2	CLIC6	LOC103789640	CLIC6	LOC103789640	CLIC6;LOC103789640	RUNX1	diff	diff	diff	diff	diff	0	0
cg21358466	1	0	NC_013903.1	6838000	6838049	100	50	0	0	2.00E-17	91.5	0	chr8	+	6838049	50	0	0	0	0	0	0	POU6F2	POU6F2	POU6F2	POU6F2	POU6F2	POU6F2	match	match	match	match	match	0	0
cg21358537	1	0	NC_013908.1	99248173	99248124	100	50	0	0	2.00E-17	91.5	0	chr13	-	99248124	50	0	0	0	0	0	0	CDH20	CDH20	CDH20	CDH20	CDH20		diff	diff	diff	diff	diff	0	0
cg21358545	1	0	NC_013898.1	183806620	183806571	94	50	3	0	4.00E-13	77	0	chr3	-	183806620	47	3	0	0	0	0	3	CRMP1	LOC103792128	CRMP1	LOC103792128	CRMP1;LOC103792128		diff	diff	diff	diff	diff	0	0
cg21358678	1	0	NC_013899.1	32757440	32757489	100	50	0	0	2.00E-17	91.5	0	chr4	+	32757440	50	0	0	0	0	0	0		AGPAT1		AGPAT1	;AGPAT1	RNF5;RNF5P1	diff	diff	diff	diff	diff	0	0
cg21359254	1	0	NC_013901.1	31940598	31940646	96	50	1	1	1.00E-13	78.8	0	chr6	+	31940598	47	2	0	1	1	1	1	PROC	MAP3K2	PROC	MAP3K2	PROC;MAP3K2		diff	diff	diff	diff	diff	0	0
cg21359528	1	0	NC_013910.1	46004073	46004122	98	50	1	0	8.00E-16	86	0	chr15	+	46004073	49	1	0	0	0	0	1	MITF	MITF	MITF	MITF	MITF		diff	diff	diff	diff	diff	0	0
cg21359538	1	0	NC_013898.1	119221989	119221940	100	50	0	0	2.00E-17	91.5	0	chr3	-	119221989	50	0	0	0	0	0	0	THAP6	THAP6	THAP6	THAP6	THAP6	RCHY1;THAP6	match	match	match	match	match	0	0
cg21359558	1	0	NC_013899.1	33662529	33662480	98	50	1	0	8.00E-16	86	0	chr4	-	33662480	49	1	0	0	0	0	1		LOC103792380		LOC103792380	;LOC103792380	TAP2	diff	diff	diff	diff	diff	0	0
cg21360245	1	0	NC_013910.1	7541621	7541572	98	50	1	0	8.00E-16	86	0	chr15	-	7541621	49	1	0	0	0	0	1	TRA2B	TRA2B	TRA2B	TRA2B	TRA2B	TRA2B	match	match	match	match	match	0	0
cg21360335	1	0	NC_013909.1	49038150	49038198	91.84	49	4	0	2.00E-11	71.6	0	chr14	+	49038150	45	4	0	0	0	0	4	FANCL	FANCL	FANCL	FANCL	FANCL	FANCL	match	match	match	match	match	0	0
cg21361021	1	0	NC_013900.1	5000943	5000992	96	50	2	0	1.00E-14	82.4	0	chr5	+	5000943	48	2	0	0	0	0	2	KIF3B	KIF3B	KIF3B	KIF3B	KIF3B	KIF3B	match	match	match	match	match	0	0
cg21361094	1	0	NC_013904.1	46460537	46460488	96	50	2	0	1.00E-14	82.4	0	chr9	-	46460488	48	2	0	0	0	0	2	B4GALNT1	B4GALNT1	B4GALNT1	B4GALNT1	B4GALNT1	B4GALNT1	match	match	match	match	match	0	0
cg21361251	1	0	NC_013913.1	9174438	9174487	100	50	0	0	2.00E-17	91.5	0	chr18	+	9174438	50	0	0	0	0	0	0	TRIM46	TRIM46	TRIM46	TRIM46	TRIM46	TRIM46;KRTCAP2	match	match	match	match	match	0	0
cg21361824	1	0	NC_013897.1	120186446	120186495	98	50	1	0	8.00E-16	86	0	chr2	+	120186495	49	1	0	0	0	0	1		LOC100398796		LOC100398796	;LOC100398796		NaN	diff	NaN	diff	diff	0	0
cg21361897	1	0	NW_003196954.1	6057	6008	94	50	3	0	4.00E-13	77	0	scaffoldCJAUN_random_9236,	-	6057	47	3	0	0	0	0	3		NA		NA	;NA		NaN	diff	NaN	diff	diff	0	0
cg21362390	1	0	NC_013918.1	133100732	133100684	93.88	49	3	0	1.00E-12	75.2	0	chrX	-	133100732	46	3	0	0	0	0	3	SLITRK2	SLITRK2	SLITRK2	SLITRK2	SLITRK2	SLITRK2	match	match	match	match	match	1	0
cg21362410	1	0	NC_013906.1	119395174	119395223	92	50	4	0	5.00E-12	73.4	0	chr11	+	119395223	46	4	0	0	0	0	4	U6	RCOR2	U6	RCOR2	U6;RCOR2	MARK2	diff	diff	diff	diff	diff	0	0
cg21362811	1	0	NC_013897.1	61842131	61842180	96	50	2	0	1.00E-14	82.4	0	chr2	+	61842131	48	2	0	0	1	1	1	LMAN2	LMAN2	LMAN2	LMAN2	LMAN2	LMAN2	match	match	match	match	match	0	0
cg21362986	1	0	NC_013902.1	71948350	71948398	97.96	49	1	0	3.00E-15	84.2	0	chr7	+	71948350	48	1	0	0	0	0	1	DNALI1	DNALI1	DNALI1	DNALI1	DNALI1	DNALI1	match	match	match	match	match	0	0
cg21363050	1	0	NC_013898.1	139322846	139322797	100	50	0	0	2.00E-17	91.5	0	chr3	-	139322846	50	0	0	0	0	0	0	PDGFRA	PDGFRA	PDGFRA	PDGFRA	PDGFRA	PDGFRA	match	match	match	match	match	0	0
cg21363233	1	0	NC_013904.1	65456314	65456363	96	50	2	0	1.00E-14	82.4	0	chr9	+	65456363	48	2	0	0	0	0	2	7SK	LOC103795324	7SK	LOC103795324	7SK;LOC103795324		diff	diff	diff	diff	diff	0	0
cg21363377	1	0	NC_013903.1	118068417	118068468	94.23	52	1	1	1.00E-13	78.8	0	chr8	+	118068417	49	3	0	0	0	0	3	LRRC4	LRRC4	LRRC4	LRRC4	LRRC4	SND1	diff	diff	diff	diff	diff	0	0
cg21363876	1	0	NC_013909.1	60107098	60107049	98	50	1	0	8.00E-16	86	0	chr14	-	60107098	49	1	0	0	0	0	1		LOC100398890		LOC100398890	;LOC100398890		NaN	diff	NaN	diff	diff	0	0
cg21363943	1	0	NC_013913.1	3893809	3893760	92	50	4	0	5.00E-12	73.4	0	chr18	-	3893760	46	4	0	0	0	1	3	SF3B4	SF3B4	SF3B4	SF3B4	SF3B4	SF3B4	match	match	match	match	match	0	0
cg21364077	1	0	NC_013899.1	42621847	42621896	100	50	0	0	2.00E-17	91.5	0	chr4	+	42621896	50	0	0	0	0	0	0	NCR2	LOC100396144	NCR2	LOC100396144	NCR2;LOC100396144		diff	diff	diff	diff	diff	0	0
cg21364106	1	0	NC_013898.1	136874262	136874213	94	50	3	0	4.00E-13	77	0	chr3	-	136874213	47	3	0	0	0	1	2	HOPX	HOPX	HOPX	HOPX	HOPX	HOPX	match	match	match	match	match	2	0
cg21364278	1	0	NC_013901.1	51394924	51394875	100	50	0	0	2.00E-17	91.5	0	chr6	-	51394875	50	0	0	0	0	0	0	U4	B3GALT1	U4	B3GALT1	U4;B3GALT1		diff	diff	diff	diff	diff	0	0
cg21364330	1	0	NC_013914.1	18486400	18486351	98	50	1	0	8.00E-16	86	0	chr19	-	18486351	49	1	0	0	0	0	1	ASPM	ASPM	ASPM	ASPM	ASPM	ASPM	match	match	match	match	match	0	0
cg21364607	1	0	NC_013899.1	23217484	23217533	92	50	4	0	5.00E-12	73.4	0	chr4	+	23217533	46	4	0	1	1	1	3		FARS2		FARS2	;FARS2	FARS2	diff	match	diff	match	match	0	0
cg21364696	1	0	NC_013902.1	70739447	70739399	93.88	49	3	0	1.00E-12	75.2	0	chr7	-	70739447	46	3	0	0	0	0	3	STK40	STK40	STK40	STK40	STK40	STK40	match	match	match	match	match	0	0
cg21364723	1	0	NC_013896.1	209515771	209515820	94	50	3	0	4.00E-13	77	0	chr1	+	209515820	47	3	0	0	0	0	3	Metazoa_SRP	PIM3	Metazoa_SRP	PIM3	Metazoa_SRP;PIM3	PIM3	diff	match	diff	match	match	0	0
cg21364772	1	0	NC_013918.1	47530461	47530410	90.38	52	3	1	6.00E-11	69.8	0	chrX	-	47530410	47	5	0	0	0	0	5	TIMM17B	PQBP1	TIMM17B	PQBP1	TIMM17B;PQBP1	PQBP1;TIMM17B	match	match	match	match	match	0	0
cg21364882	1	0	NC_013898.1	142308611	142308562	96	50	2	0	1.00E-14	82.4	0	chr3	-	142308611	48	2	0	0	0	0	2	Y_RNA	SLC10A4	Y_RNA	SLC10A4	Y_RNA;SLC10A4		diff	diff	diff	diff	diff	0	0
cg21364963	1	0	NC_013910.1	73849618	73849666	92	50	3	1	6.00E-11	69.8	0	chr15	+	73849618	45	4	0	0	0	0	4	SEC22A	LOC103788366	SEC22A	LOC103788366	SEC22A;LOC103788366		diff	diff	diff	diff	diff	1	0
cg21365235	1	0	NC_013918.1	117437165	117437214	100	50	0	0	2.00E-17	91.5	0	chrX	+	117437165	50	0	0	0	0	0	0	OCRL	OCRL	OCRL	OCRL	OCRL	OCRL	match	match	match	match	match	0	0
cg21365364	1	0	NC_013900.1	24175305	24175354	92	50	4	0	5.00E-12	73.4	0	chr5	+	24175305	46	4	0	0	0	0	4	DTD1	DTD1	DTD1	DTD1	DTD1	DTD1	match	match	match	match	match	0	0
cg21365444	1	0	NC_013912.1	37764836	37764885	92	50	4	0	5.00E-12	73.4	0	chr17	+	37764836	46	4	0	0	0	0	4		PIK3CB		PIK3CB	;PIK3CB		NaN	diff	NaN	diff	diff	0	0
cg21365564	1	0	NC_013907.1	87559500	87559450	96.08	51	1	1	3.00E-14	80.6	0	chr12	-	87559450	49	2	0	0	0	0	2	BLOC1S2	BLOC1S2	BLOC1S2	BLOC1S2	BLOC1S2	BLOC1S2	match	match	match	match	match	0	0
cg21366602	1	0	NC_013902.1	86413795	86413844	100	50	0	0	2.00E-17	91.5	0	chr7	+	86413844	50	0	0	0	0	0	0		LOC103794428		LOC103794428	;LOC103794428	EPS15	diff	diff	diff	diff	diff	0	0
cg21367516	1	0	NC_013897.1	159872858	159872906	95.92	49	2	0	3.00E-14	80.6	0	chr2	+	159872906	47	2	0	1	1	1	1	C5orf34	C2H5orf34	C5orf34	C2H5orf34	C5orf34;C2H5orf34	C5orf34	match	diff	match	diff	match	0	0
cg21367811	1	0	NC_013903.1	28572636	28572685	96	50	2	0	1.00E-14	82.4	0	chr8	+	28572636	48	2	0	0	0	0	2	HOXA3	LOC103794764	HOXA3	LOC103794764	HOXA3;LOC103794764	HOXA4	diff	diff	diff	diff	diff	0	0
cg21367826	1	0	NC_013905.1	126435719	126435670	98	50	1	0	8.00E-16	86	0	chr10	-	126435719	49	1	0	0	0	0	1	BEGAIN	BEGAIN	BEGAIN	BEGAIN	BEGAIN	BEGAIN	match	match	match	match	match	0	0
cg21367940	1	0	NC_013897.1	186583948	186583899	96	50	2	0	1.00E-14	82.4	0	chr2	-	186583948	48	2	0	0	0	0	2	Metazoa_SRP	LOC103791662	Metazoa_SRP	LOC103791662	Metazoa_SRP;LOC103791662	MYO10	diff	diff	diff	diff	diff	0	0
cg21367972	1	0	NC_013903.1	85403326	85403277	100	50	0	0	2.00E-17	91.5	0	chr8	-	85403326	50	0	0	0	0	0	0	CAV1	CAV1	CAV1	CAV1	CAV1	CAV1	match	match	match	match	match	0	0
cg21368089	1	0	NC_013906.1	44406190	44406239	96	50	2	0	1.00E-14	82.4	0	chr11	+	44406239	48	2	0	0	0	0	2	CCDC67	CCDC67	CCDC67	CCDC67	CCDC67	CCDC67	match	match	match	match	match	0	0
cg21368296	1	0	NC_013902.1	52787022	52786973	94	50	3	0	4.00E-13	77	0	chr7	-	52786973	47	3	0	0	0	0	3	TAS1R2	TAS1R2	TAS1R2	TAS1R2	TAS1R2		diff	diff	diff	diff	diff	0	0
cg21368402	1	0	NC_013907.1	116706953	116707002	98	50	1	0	8.00E-16	86	0	chr12	+	116707002	49	1	0	0	0	0	1	MKI67	LOC103787386	MKI67	LOC103787386	MKI67;LOC103787386		diff	diff	diff	diff	diff	0	0
cg21368462	1	0	NC_013901.1	71577540	71577491	98	50	1	0	8.00E-16	86	0	chr6	-	71577540	49	1	0	0	0	0	1	U6	ORC4	U6	ORC4	U6;ORC4	ACVR2A	diff	diff	diff	diff	diff	0	0
cg21368481	1	0	NC_013899.1	32350027	32349978	96	50	2	0	1.00E-14	82.4	0	chr4	-	32350027	48	2	0	0	0	0	2	VWA7	VWA7	VWA7	VWA7	VWA7	VARS	diff	diff	diff	diff	diff	1	0
cg21368511	1	0	NC_013906.1	60555663	60555614	98	50	1	0	8.00E-16	86	0	chr11	-	60555614	49	1	0	0	0	0	1		CLNS1A		CLNS1A	;CLNS1A	RSF1	diff	diff	diff	diff	diff	0	0
cg21368820	1	0	NC_013912.1	38781933	38781980	91.67	48	4	0	6.00E-11	69.8	0	chr17	+	38781933	44	4	0	0	0	0	4	CLDN18	LOC103788832	CLDN18	LOC103788832	CLDN18;LOC103788832		diff	diff	diff	diff	diff	0	0
cg21369292	1	0	NC_013907.1	27778320	27778369	92	50	4	0	5.00E-12	73.4	0	chr12	+	27778320	46	4	0	0	0	0	4	PPP4C	PPP4C	PPP4C	PPP4C	PPP4C	PPP4C	match	match	match	match	match	0	0
cg21369530	1	0	NC_013910.1	5254874	5254825	92	50	4	0	5.00E-12	73.4	0	chr15	-	5254825	46	4	0	0	0	0	4	KLHL24	KLHL24	KLHL24	KLHL24	KLHL24		diff	diff	diff	diff	diff	0	0
cg21370143	1	0	NC_013906.1	110633242	110633291	92	50	4	0	5.00E-12	73.4	0	chr11	+	110633242	46	4	0	0	0	0	4	MYBPC3	MYBPC3	MYBPC3	MYBPC3	MYBPC3	MYBPC3	match	match	match	match	match	1	0
cg21370267	1	0	NC_013907.1	48923786	48923737	94	50	3	0	4.00E-13	77	0	chr12	-	48923786	47	3	0	0	0	0	3	Metazoa_SRP	DUSP13	Metazoa_SRP	DUSP13	Metazoa_SRP;DUSP13	DUSP13	diff	match	diff	match	match	0	0
cg21370491	1	0	NC_013910.1	33738780	33738829	98	50	1	0	8.00E-16	86	0	chr15	+	33738780	49	1	0	0	0	0	1	DENND6A	DENND6A	DENND6A	DENND6A	DENND6A	FAM116A	diff	diff	diff	diff	diff	0	0
cg21370522	1	0	NC_013899.1	32107159	32107208	100	50	0	0	2.00E-17	91.5	0	chr4	+	32107159	50	0	0	0	0	0	0	TNF	TNF	TNF	TNF	TNF	TNF	match	match	match	match	match	0	0
cg21370924	1	0	NC_013912.1	35259191	35259240	94	50	3	0	4.00E-13	77	0	chr17	+	35259240	47	3	0	0	0	0	3	5S_rRNA	LOC100895903	5S_rRNA	LOC100895903	5S_rRNA;LOC100895903	ZBTB38	diff	diff	diff	diff	diff	0	0
cg21370986	1	0	NC_013897.1	14297660	14297610	96.08	51	1	1	3.00E-14	80.6	0	chr2	-	14297610	49	2	0	0	0	0	2	USP42	USP42	USP42	USP42	USP42	USP42	match	match	match	match	match	0	0
cg21371335	1	0	NC_013900.1	113608719	113608768	94	50	3	0	4.00E-13	77	0	chr5	+	113608719	47	3	0	0	0	0	3	DNAJC7	DNAJC7	DNAJC7	DNAJC7	DNAJC7	DNAJC7;NKIRAS2	match	match	match	match	match	0	0
cg21371645	1	0	NC_013900.1	74626058	74626011	93.75	48	3	0	5.00E-12	73.4	0	chr5	-	74626058	45	3	0	0	0	0	3	GABARAP	GABARAP	GABARAP	GABARAP	GABARAP	DULLARD	diff	diff	diff	diff	diff	0	0
cg21372256	1	0	NC_013900.1	73947785	73947834	100	50	0	0	2.00E-17	91.5	0	chr5	+	73947834	50	0	0	0	0	0	0	CHD3	CHD3	CHD3	CHD3	CHD3	CHD3	match	match	match	match	match	0	0
cg21372381	1	0	NC_013915.1	22137974	22137925	94	50	3	0	4.00E-13	77	0	chr20	-	22137974	47	3	0	0	0	0	3	RPL26	SLC7A6OS	RPL26	SLC7A6OS	RPL26;SLC7A6OS	PRMT7	diff	diff	diff	diff	diff	0	0
cg21373192	1	0	NC_013900.1	107010234	107010185	96	50	2	0	1.00E-14	82.4	0	chr5	-	107010185	48	2	0	0	1	1	1		CACNA1G		CACNA1G	;CACNA1G	CACNA1G	diff	match	diff	match	match	0	0
cg21373526	1	0	NC_013906.1	54939943	54939895	98	50	0	1	1.00E-14	82.4	0	chr11	-	54939895	48	1	0	0	0	0	1	RAB30	RAB30	RAB30	RAB30	RAB30	RAB30	match	match	match	match	match	0	0
cg21374438	1	0	NC_013916.1	36489762	36489713	92	50	4	0	5.00E-12	73.4	0	chr21	-	36489713	46	4	0	0	1	1	3	C21ORF63	LOC103789624	C21ORF63	LOC103789624	C21ORF63;LOC103789624	EVA1C	diff	diff	diff	diff	diff	0	0
cg21374459	1	0	NC_013898.1	88497558	88497509	92	50	4	0	5.00E-12	73.4	0	chr3	-	88497509	46	4	0	0	0	0	4	U4	TET2	U4	TET2	U4;TET2	TET2	diff	match	diff	match	match	0	0
cg21374469	1	0	NC_013900.1	74128608	74128657	100	50	0	0	2.00E-17	91.5	0	chr5	+	74128657	50	0	0	0	0	0	0	EFNB3	DNAH2	EFNB3	DNAH2	EFNB3;DNAH2		diff	diff	diff	diff	diff	0	0
cg21374547	1	0	NC_013896.1	150237831	150237880	92	50	4	0	5.00E-12	73.4	0	chr1	+	150237831	46	4	0	0	0	0	4	ZNF462	ZNF462	ZNF462	ZNF462	ZNF462		diff	diff	diff	diff	diff	0	0
cg21374587	1	0	NC_013918.1	123926892	123926941	98	50	1	0	8.00E-16	86	0	chrX	+	123926941	49	1	0	0	0	0	1	MAP7D3	MAP7D3	MAP7D3	MAP7D3	MAP7D3	FHL1	diff	diff	diff	diff	diff	0	0
cg21375204	1	0	NC_013897.1	7601628	7601677	100	50	0	0	2.00E-17	91.5	0	chr2	+	7601628	50	0	0	0	0	0	0	CLIP2	CLIP2	CLIP2	CLIP2	CLIP2	CLIP2	match	match	match	match	match	0	0
cg21375294	1	0	NC_013908.1	75185349	75185300	100	50	0	0	2.00E-17	91.5	0	chr13	-	75185349	50	0	0	0	0	0	0	CELF4	LOC100386457	CELF4	LOC100386457	CELF4;LOC100386457	BRUNOL4	diff	diff	diff	diff	diff	0	0
cg21375506	1	0	NC_013900.1	115131707	115131756	92	50	4	0	5.00E-12	73.4	0	chr5	+	115131756	46	4	0	0	0	0	4		LOC100415473		LOC100415473	;LOC100415473	PRKCA	diff	diff	diff	diff	diff	0	0
cg21376004	1	0	NC_013904.1	43232965	43232916	96	50	2	0	1.00E-14	82.4	0	chr9	-	43232916	48	2	0	0	0	0	2	NFE2	NFE2	NFE2	NFE2	NFE2	NFE2	match	match	match	match	match	0	0
cg21376090	1	0	NC_013899.1	105187918	105187869	94	50	3	0	4.00E-13	77	0	chr4	-	105187918	47	3	0	0	0	0	3		LOC103792560		LOC103792560	;LOC103792560		NaN	diff	NaN	diff	diff	0	0
cg21376280	1	0	NC_013907.1	44689863	44689814	96	50	2	0	1.00E-14	82.4	0	chr12	-	44689863	48	2	0	0	0	0	2	PPIF	PPIF	PPIF	PPIF	PPIF	ZMIZ1	diff	diff	diff	diff	diff	0	0
cg21376570	1	0	NC_013898.1	181941644	181941693	100	50	0	0	2.00E-17	91.5	0	chr3	+	181941693	50	0	0	0	0	0	0	OTOP1	DRD5	OTOP1	DRD5	OTOP1;DRD5	OTOP1	match	diff	match	diff	match	1	0
cg21376800	1	0	NC_013902.1	148909430	148909478	96	50	1	1	1.00E-13	78.8	0	chr7	+	148909430	47	2	0	0	0	0	2	Metazoa_SRP	LOC100399100	Metazoa_SRP	LOC100399100	Metazoa_SRP;LOC100399100	SLC16A1	diff	diff	diff	diff	diff	0	0
cg21377673	1	0	NC_013897.1	90946721	90946672	94	50	3	0	4.00E-13	77	0	chr2	-	90946721	47	3	0	0	0	0	3	CDO1	CDO1	CDO1	CDO1	CDO1	CDO1	match	match	match	match	match	0	0
cg21377793	1	0	NC_013919.1	1486234	1486185	94	50	3	0	4.00E-13	77	0	chrY	-	1486185	47	3	0	0	0	0	3	TSPAN3	TSPAN3	TSPAN3	TSPAN3	TSPAN3	TSPAN3	match	match	match	match	match	0	0
cg21378039	1	0	NC_013918.1	135109214	135109264	96.08	51	1	1	3.00E-14	80.6	0	chrX	+	135109214	49	2	0	0	0	0	2	FMR1	FMR1	FMR1	FMR1	FMR1	ASFMR1;FMR1	match	match	match	match	match	0	0
cg21378206	1	0	NC_013909.1	17755969	17756018	100	50	0	0	2.00E-17	91.5	0	chr14	+	17756018	50	0	0	0	0	0	0	IL36RN	IL36RN	IL36RN	IL36RN	IL36RN	IL1F5	diff	diff	diff	diff	diff	0	0
cg21378582	1	0	NC_013906.1	66054368	66054417	98	50	1	0	8.00E-16	86	0	chr11	+	66054368	49	1	0	0	0	0	1	Y_RNA	ARAP1	Y_RNA	ARAP1	Y_RNA;ARAP1	STARD10	diff	diff	diff	diff	diff	0	0
cg21378715	1	0	NC_013904.1	52111321	52111368	91.67	48	4	0	6.00E-11	69.8	0	chr9	+	52111368	44	4	0	0	0	0	4	PPM1H	PPM1H	PPM1H	PPM1H	PPM1H	PPM1H	match	match	match	match	match	0	0
cg21379309	1	0	NC_013905.1	58836656	58836607	98	50	1	0	8.00E-16	86	0	chr10	-	58836607	49	1	0	0	0	0	1	SPTSSA	SPTSSA	SPTSSA	SPTSSA	SPTSSA	C14orf147	diff	diff	diff	diff	diff	0	0
cg21379708	1	0	NC_013902.1	41111661	41111709	95.92	49	2	0	3.00E-14	80.6	0	chr7	+	41111661	47	2	0	0	0	0	2	DNAJC11	DNAJC11	DNAJC11	DNAJC11	DNAJC11	DNAJC11	match	match	match	match	match	0	0
cg21379736	1	0	NC_013914.1	48150209	48150258	92	50	4	0	5.00E-12	73.4	0	chr19	+	48150258	46	4	0	0	0	0	4	snoZ178	LOC100384943	snoZ178	LOC100384943	snoZ178;LOC100384943	DISC1;TSNAX-DISC1	diff	diff	diff	diff	diff	1	0
cg21380154	1	0	NC_013912.1	35242618	35242667	100	50	0	0	2.00E-17	91.5	0	chr17	+	35242667	50	0	0	0	0	0	0	5S_rRNA	LOC100895903	5S_rRNA	LOC100895903	5S_rRNA;LOC100895903	ZBTB38	diff	diff	diff	diff	diff	0	0
cg21380183	1	0	NC_013900.1	45649397	45649348	100	50	0	0	2.00E-17	91.5	0	chr5	-	45649397	50	0	0	0	0	0	0	ATP9A	ATP9A	ATP9A	ATP9A	ATP9A	ATP9A	match	match	match	match	match	0	0
cg21380294	1	0	NC_013901.1	22214552	22214601	92	50	4	0	5.00E-12	73.4	0	chr6	+	22214552	46	4	0	0	0	0	4	ZSCAN2	ZSCAN2	ZSCAN2	ZSCAN2	ZSCAN2	ZSCAN2	match	match	match	match	match	0	0
cg21380320	1	0	NC_013896.1	200677594	200677547	91.67	48	4	0	6.00E-11	69.8	0	chr1	-	200677547	44	4	0	0	0	0	4	MAFF	MAFF	MAFF	MAFF	MAFF	TMEM184B	diff	diff	diff	diff	diff	0	0
cg21380389	1	0	NC_013902.1	27107313	27107361	93.88	49	3	0	1.00E-12	75.2	0	chr7	+	27107361	46	3	0	0	1	1	2	Metazoa_SRP	LOC103794158	Metazoa_SRP	LOC103794158	Metazoa_SRP;LOC103794158		diff	diff	diff	diff	diff	0	0
cg21380560	1	0	NC_013899.1	42570384	42570433	100	50	0	0	2.00E-17	91.5	0	chr4	+	42570384	50	0	0	0	0	0	0	NCR2	LOC100396144	NCR2	LOC100396144	NCR2;LOC100396144		diff	diff	diff	diff	diff	0	0
cg21380625	1	0	NC_013897.1	37711104	37711153	94	50	3	0	4.00E-13	77	0	chr2	+	37711153	47	3	0	0	0	0	3	PCDHAC2	PCDHA2	PCDHAC2	PCDHA2	PCDHAC2;PCDHA2	PCDHA1;PCDHA2	diff	match	diff	match	match	0	0
cg21381341	1	0	NC_013901.1	59642191	59642240	94	50	3	0	4.00E-13	77	0	chr6	+	59642191	47	3	0	0	0	0	3	WDSUB1	WDSUB1	WDSUB1	WDSUB1	WDSUB1	BAZ2B	diff	diff	diff	diff	diff	0	0
cg21381381	1	0	NC_013913.1	3896280	3896231	96	50	2	0	1.00E-14	82.4	0	chr18	-	3896231	48	2	0	0	0	0	2	SF3B4	SF3B4	SF3B4	SF3B4	SF3B4	SF3B4;MTMR11	match	match	match	match	match	0	0
cg21381525	1	0	NC_013902.1	16419443	16419492	98	50	1	0	8.00E-16	86	0	chr7	+	16419443	49	1	0	0	0	0	1	NSUN6	NSUN6	NSUN6	NSUN6	NSUN6	NSUN6	match	match	match	match	match	1	0
cg21382878	1	0	NC_013914.1	35147842	35147891	98	50	1	0	8.00E-16	86	0	chr19	+	35147842	49	1	0	0	0	0	1	U6	LOC103789338	U6	LOC103789338	U6;LOC103789338	KIF26B	diff	diff	diff	diff	diff	0	0
cg21383151	1	0	NC_013907.1	81328703	81328750	93.75	48	3	0	5.00E-12	73.4	0	chr12	+	81328750	45	3	0	0	0	0	3	TBC1D12	TBC1D12	TBC1D12	TBC1D12	TBC1D12	TBC1D12	match	match	match	match	match	0	0
cg21383383	1	0	NC_013904.1	37516884	37516933	98	50	1	0	8.00E-16	86	0	chr9	+	37516933	49	1	0	0	0	0	1	ADCY6	ADCY6	ADCY6	ADCY6	ADCY6	ADCY6	match	match	match	match	match	0	0
cg21383549	1	0	NC_013909.1	19933241	19933192	92	50	4	0	5.00E-12	73.4	0	chr14	-	19933241	46	4	0	0	0	0	4	CHMP3	CHMP3	CHMP3	CHMP3	CHMP3	CHMP3;RNF103-CHMP3	match	match	match	match	match	0	0
cg21384203	1	0	NC_013896.1	183553032	183552983	92	50	4	0	5.00E-12	73.4	0	chr1	-	183552983	46	4	0	0	0	0	4	GSC2	GSC2	GSC2	GSC2	GSC2	GSC2	match	match	match	match	match	1	0
cg21384588	1	0	NC_013912.1	66346564	66346613	92	50	4	0	5.00E-12	73.4	0	chr17	+	66346564	46	4	0	0	0	0	4		ARPP21		ARPP21	;ARPP21	MIR128-2;ARPP-21	diff	diff	diff	diff	diff	0	0
cg21384882	1	0	NC_013902.1	29901311	29901263	91.84	49	4	0	2.00E-11	71.6	0	chr7	-	29901311	45	4	0	0	0	0	4	ITGB1	LOC103794167	ITGB1	LOC103794167	ITGB1;LOC103794167		diff	diff	diff	diff	diff	0	0
cg21384883	1	0	NC_013918.1	47212075	47212124	98	50	1	0	8.00E-16	86	0	chrX	+	47212075	49	1	0	0	0	0	1	WDR13	LOC103790232	WDR13	LOC103790232	WDR13;LOC103790232	WDR13	match	diff	match	diff	match	0	0
cg21384961	1	0	NC_013899.1	21743209	21743160	96	50	2	0	1.00E-14	82.4	0	chr4	-	21743160	48	2	0	0	0	1	1		LOC103792301		LOC103792301	;LOC103792301		NaN	diff	NaN	diff	diff	1	0
cg21384971	1	0	NC_013900.1	109554516	109554565	98	50	1	0	8.00E-16	86	0	chr5	+	109554516	49	1	0	0	0	0	1		COPZ2		COPZ2	;COPZ2	COPZ2;MIR152	diff	match	diff	match	match	0	0
cg21384977	1	0	NC_013896.1	44718378	44718329	100	50	0	0	2.00E-17	91.5	0	chr1	-	44718329	50	0	0	0	0	0	0	KLHL1	KLHL1	KLHL1	KLHL1	KLHL1	KLHL1;ATXN8OS	match	match	match	match	match	0	0
cg21385052	1	0	NC_013913.1	3898141	3898190	94	50	3	0	4.00E-13	77	0	chr18	+	3898190	47	3	0	0	0	0	3	SF3B4	SF3B4	SF3B4	SF3B4	SF3B4	MTMR11	diff	diff	diff	diff	diff	0	0
cg21385822	1	0	NC_013905.1	17595503	17595552	92	50	4	0	5.00E-12	73.4	0	chr10	+	17595503	46	4	0	0	0	0	4		MAN2C1		MAN2C1	;MAN2C1	MAN2C1	diff	match	diff	match	match	0	0
cg21386085	1	0	NC_013911.1	50711231	50711184	91.67	48	4	0	6.00E-11	69.8	0	chr16	-	50711231	44	4	0	0	0	0	4	PLEC	PLEC	PLEC	PLEC	PLEC	PLEC	match	match	match	match	match	0	0
cg21386373	1	0	NC_013910.1	27989302	27989351	96	50	2	0	1.00E-14	82.4	0	chr15	+	27989351	48	2	0	0	0	0	2		PPM1M		PPM1M	;PPM1M	PPM1M	diff	match	diff	match	match	0	0
cg21386414	1	0	NC_013902.1	60130363	60130316	95.83	48	2	0	1.00E-13	78.8	0	chr7	-	60130316	46	2	0	0	0	0	2	PDIK1L	LOC100403080	PDIK1L	LOC100403080	PDIK1L;LOC100403080		diff	diff	diff	diff	diff	0	0
cg21386781	1	0	NC_013915.1	12586111	12586062	98	50	1	0	8.00E-16	86	0	chr20	-	12586111	49	1	0	0	0	0	1	SNORA46	SETD6	SNORA46	SETD6	SNORA46;SETD6	CNOT1	diff	diff	diff	diff	diff	0	0
cg21386952	1	0	NC_013901.1	153860072	153860121	96	50	2	0	1.00E-14	82.4	0	chr6	+	153860072	48	2	0	0	0	0	2	COL6A3	COL6A3	COL6A3	COL6A3	COL6A3	COL6A3	match	match	match	match	match	0	0
cg21387238	1	0	NC_013913.1	9832906	9832956	96.08	51	1	1	3.00E-14	80.6	0	chr18	+	9832956	49	2	0	0	0	0	2	SYT11	SYT11	GON4L	SYT11	SYT11;GON4L	SYT11	match	match	diff	match	match	0	0
cg21387325	1	0	NW_003188040.1	459417	459370	93.75	48	3	0	5.00E-12	73.4	0	scaffoldCJAUN_random_322,	-	459370	45	3	0	0	0	0	3		GAST		GAST	;GAST	GAST	diff	match	diff	match	match	0	0
cg21387465	1	0	NC_013909.1	83461648	83461601	93.75	48	3	0	5.00E-12	73.4	0	chr14	-	83461648	45	3	0	0	0	0	3	Metazoa_SRP	EFR3B	Metazoa_SRP	EFR3B	Metazoa_SRP;EFR3B	EFR3B	diff	match	diff	match	match	0	0
cg21388058	1	0	NC_013910.1	18071774	18071823	100	50	0	0	2.00E-17	91.5	0	chr15	+	18071823	50	0	0	0	0	0	0	Metazoa_SRP	LOC103788210	Metazoa_SRP	LOC103788210	Metazoa_SRP;LOC103788210	SENP5	diff	diff	diff	diff	diff	0	0
cg21388553	1	0	NC_013900.1	115706465	115706514	98	50	1	0	8.00E-16	86	0	chr5	+	115706465	49	1	0	0	0	0	1	CEP112	LOC103793345	CEP112	LOC103793345	CEP112;LOC103793345	CCDC46	diff	diff	diff	diff	diff	0	0
cg21388652	1	0	NC_013907.1	91042157	91042108	100	50	0	0	2.00E-17	91.5	0	chr12	-	91042157	50	0	0	0	0	0	0	NEURL1	NEURL1	NEURL1	NEURL1	NEURL1	SH3PXD2A	diff	diff	diff	diff	diff	0	0
cg21389013	1	0	NC_013909.1	81035570	81035521	96	50	2	0	1.00E-14	82.4	0	chr14	-	81035570	48	2	0	0	0	0	2	PPM1G	PPM1G	PPM1G	PPM1G	PPM1G	PPM1G	match	match	match	match	match	0	0
cg21389208	1	0	NC_013904.1	78576316	78576269	95.83	48	2	0	1.00E-13	78.8	0	chr9	-	78576269	46	2	0	0	0	0	2	ATP2B1	ATP2B1	ATP2B1	ATP2B1	ATP2B1	LOC338758	diff	diff	diff	diff	diff	0	0
cg21389309	1	0	NC_013903.1	92332946	92332994	95.92	49	2	0	3.00E-14	80.6	0	chr8	+	92332946	47	2	0	0	0	0	2	DPP6	LOC103794936	DPP6	LOC103794936	DPP6;LOC103794936	DPP6	match	diff	match	diff	match	0	0
cg21389621	1	0	NC_013918.1	10947473	10947424	92	50	4	0	5.00E-12	73.4	0	chrX	-	10947424	46	4	0	0	0	0	4		TMSB4X		TMSB4X	;TMSB4X	TMSB4X;TMSL3	diff	match	diff	match	match	0	0
cg21389884	1	0	NC_013906.1	17405101	17405150	96	50	2	0	1.00E-14	82.4	0	chr11	+	17405150	48	2	0	0	0	0	2	NECTIN1	PVRL1	NECTIN1	PVRL1	NECTIN1;PVRL1	PVRL1	diff	match	diff	match	match	0	0
cg21390179	1	0	NC_013901.1	123531433	123531384	96	50	2	0	1.00E-14	82.4	0	chr6	-	123531384	48	2	0	0	0	0	2	CREB1	LOC103793918	CREB1	LOC103793918	CREB1;LOC103793918	CREB1	match	diff	match	diff	match	0	0
cg21390276	1	0	NC_013900.1	71112402	71112353	96	50	2	0	1.00E-14	82.4	0	chr5	-	71112402	48	2	0	0	0	0	2	SCO1	SCO1	SCO1	SCO1	SCO1	SCO1;C17orf48	match	match	match	match	match	0	0
cg21390512	1	0	NC_013911.1	68207111	68207160	94	50	3	0	4.00E-13	77	0	chr16	+	68207160	47	3	0	0	0	0	3	FAM84B	FAM84B	FAM84B	FAM84B	FAM84B	FAM84B	match	match	match	match	match	0	0
cg21390624	1	0	NC_013899.1	133633183	133633134	96	50	2	0	1.00E-14	82.4	0	chr4	-	133633134	48	2	0	0	0	0	2	EYA4	EYA4	EYA4	EYA4	EYA4	EYA4	match	match	match	match	match	0	0
cg21390852	1	0	NC_013907.1	112571860	112571909	98	50	1	0	8.00E-16	86	0	chr12	+	112571860	49	1	0	0	0	0	1	FAM53B	LOC103787359	FAM53B	LOC103787359	FAM53B;LOC103787359	LHPP	diff	diff	diff	diff	diff	0	0
cg21391815	1	0	NC_013916.1	6394271	6394221	92.16	51	3	1	2.00E-11	71.6	0	chr21	-	6394271	47	4	0	0	0	0	4		LOC100406562		LOC100406562	;LOC100406562	CGGBP1	diff	diff	diff	diff	diff	1	0
cg21392083	1	0	NC_013900.1	62040603	62040556	97.92	48	1	0	1.00E-14	82.4	0	chr5	-	62040556	47	1	0	0	0	0	1	MYO1C	MYO1C	MYO1C	MYO1C	MYO1C	MYO1C	match	match	match	match	match	0	0
cg21392341	1	0	NC_013902.1	155222930	155222978	95.92	49	2	0	3.00E-14	80.6	0	chr7	+	155222930	47	2	0	0	0	1	1	TBX15	TBX15	TBX15	TBX15	TBX15	TBX15	match	match	match	match	match	0	0
cg21392576	1	0	NC_013901.1	41046573	41046524	96	50	2	0	1.00E-14	82.4	0	chr6	-	41046573	48	2	0	0	0	0	2	NFE2L2	NFE2L2	NFE2L2	NFE2L2	NFE2L2	NFE2L2	match	match	match	match	match	0	0
cg21392700	1	0	NC_013900.1	148661866	148661817	98	50	1	0	8.00E-16	86	0	chr5	-	148661817	49	1	0	0	0	0	1	MAB21L1	MAB21L1	MAB21L1	MAB21L1	MAB21L1	MAB21L1;MIR548F5;NBEA	match	match	match	match	match	0	0
cg21392845	1	0	NC_013900.1	74543702	74543751	94	50	3	0	4.00E-13	77	0	chr5	+	74543702	47	3	0	0	0	0	3	GPS2	NEURL4	GPS2	NEURL4	GPS2;NEURL4	NEURL4	diff	match	diff	match	match	0	0
cg21393124	1	0	NC_013900.1	106666916	106666962	93.62	47	3	0	2.00E-11	71.6	0	chr5	+	106666916	44	3	0	0	0	0	3	TOB1	LOC103793267	TOB1	LOC103793267	TOB1;LOC103793267		diff	diff	diff	diff	diff	0	0
cg21393421	1	0	NC_013902.1	40575218	40575169	96	50	2	0	1.00E-14	82.4	0	chr7	-	40575169	48	2	0	0	0	0	2	RPL22	RPL22	RPL22	RPL22	RPL22	RPL22	match	match	match	match	match	0	0
cg21393619	1	0	NC_013900.1	140198987	140199033	97.87	47	1	0	3.00E-14	80.6	0	chr5	+	140198987	46	1	0	0	0	0	1	SNORD102	RPL21	SNORD102	RPL21	SNORD102;RPL21	SNORA27;RPL21P28;RPL21;SNORD102	match	match	match	match	match	0	0
cg21393713	1	0	NC_013897.1	4859612	4859661	100	50	0	0	2.00E-17	91.5	0	chr2	+	4859661	50	0	0	0	0	0	0	Y_RNA	LOC100392628	Y_RNA	LOC100392628	Y_RNA;LOC100392628	AUTS2	diff	diff	diff	diff	diff	0	0
cg21393986	1	0	NC_013912.1	73290224	73290175	94	50	3	0	4.00E-13	77	0	chr17	-	73290175	47	3	0	0	0	1	2	UBXN7	UBXN7	UBXN7	UBXN7	UBXN7	UBXN7	match	match	match	match	match	0	0
cg21394119	1	0	NC_013898.1	124085759	124085710	92	50	4	0	5.00E-12	73.4	0	chr3	-	124085710	46	4	0	1	1	1	3	ENAM	ENAM	ENAM	ENAM	ENAM	ENAM	match	match	match	match	match	0	0
cg21394154	1	0	NC_013900.1	27234490	27234441	96	50	2	0	1.00E-14	82.4	0	chr5	-	27234441	48	2	0	0	0	0	2	NKX2-2	NKX2-2	NKX2-2	NKX2-2	NKX2-2	NKX2-2	match	match	match	match	match	0	0
cg21394258	1	0	NC_013899.1	42206910	42206959	92	50	4	0	5.00E-12	73.4	0	chr4	+	42206959	46	4	0	0	0	0	4	UNC5CL	TSPO2	UNC5CL	TSPO2	UNC5CL;TSPO2	UNC5CL	match	diff	match	diff	match	0	0
cg21394442	1	0	NC_013911.1	85251748	85251699	92	50	4	0	5.00E-12	73.4	0	chr16	-	85251699	46	4	0	0	0	0	4	NUDCD1	NUDCD1	NUDCD1	NUDCD1	NUDCD1	ENY2;NUDCD1	match	match	match	match	match	1	0
cg21394787	1	0	NC_013902.1	70120553	70120504	92	50	4	0	5.00E-12	73.4	0	chr7	-	70120553	46	4	0	0	0	1	3	CLSPN	CLSPN	CLSPN	CLSPN	CLSPN	CLSPN	match	match	match	match	match	0	0
cg21395110	1	0	NC_013903.1	104388235	104388284	100	50	0	0	2.00E-17	91.5	0	chr8	+	104388284	50	0	0	0	0	0	0	KIAA1147	KIAA1147	KIAA1147	KIAA1147	KIAA1147	KIAA1147	match	match	match	match	match	0	0
cg21395123	1	0	NC_013898.1	104967284	104967235	94	50	3	0	4.00E-13	77	0	chr3	-	104967235	47	3	0	0	0	0	3	FAM13A	FAM13A	FAM13A	FAM13A	FAM13A	FAM13A	match	match	match	match	match	0	0
cg21395629	1	0	NC_013900.1	116329889	116329840	94	50	3	0	4.00E-13	77	0	chr5	-	116329840	47	3	0	1	1	1	2		LOC100392921		LOC100392921	;LOC100392921		NaN	diff	NaN	diff	diff	0	0
cg21395967	1	0	NC_013918.1	95453254	95453205	100	50	0	0	2.00E-17	91.5	0	chrX	-	95453254	50	0	0	0	0	0	0	TBC1D8B	TBC1D8B	TBC1D8B	TBC1D8B	TBC1D8B	TBC1D8B	match	match	match	match	match	0	0
cg21396127	1	0	NC_013914.1	35893954	35894003	96	50	2	0	1.00E-14	82.4	0	chr19	+	35894003	48	2	0	0	0	0	2	EFCAB2	EFCAB2	EFCAB2	EFCAB2	EFCAB2	EFCAB2	match	match	match	match	match	0	0
cg21396211	1	0	NC_013913.1	1199831	1199782	94	50	3	0	4.00E-13	77	0	chr18	-	1199831	47	3	0	0	0	0	3	LIX1L	LIX1L	LIX1L	LIX1L	LIX1L	LIX1L	match	match	match	match	match	0	0
cg21396456	1	0	NC_013910.1	18652151	18652200	92	50	4	0	5.00E-12	73.4	0	chr15	+	18652200	46	4	0	0	0	0	4	FAM198A	FAM198A	FAM198A	FAM198A	FAM198A	FAM198A	match	match	match	match	match	0	0
cg21396487	1	0	NC_013913.1	33160581	33160532	96	50	2	0	1.00E-14	82.4	0	chr18	-	33160581	48	2	0	0	0	0	2	CENPL	DARS2	CENPL	DARS2	CENPL;DARS2	CENPL;DARS2	match	match	match	match	match	0	0
cg21396983	1	0	NC_013907.1	1246511	1246462	94	50	3	0	4.00E-13	77	0	chr12	-	1246462	47	3	0	0	0	0	3	TPSG1	TPSG1	TPSG1	TPSG1	TPSG1	TPSG1	match	match	match	match	match	0	0
cg21396988	1	0	NC_013902.1	35847269	35847318	94	50	3	0	4.00E-13	77	0	chr7	+	35847269	47	3	0	0	0	0	3	TAS1R3	TAS1R3	TAS1R3	TAS1R3	TAS1R3	TAS1R3	match	match	match	match	match	0	0
cg21397093	1	0	NC_013900.1	1592139	1592090	92	50	4	0	5.00E-12	73.4	0	chr5	-	1592090	46	4	0	0	1	1	3	SPAG4	SPAG4	SPAG4	SPAG4	SPAG4	SPAG4	match	match	match	match	match	1	0
cg21397480	1	0	NC_013899.1	13471121	13471072	100	50	0	0	2.00E-17	91.5	0	chr4	-	13471121	50	0	0	0	0	0	0	JARID2	LOC103792259	JARID2	LOC103792259	JARID2;LOC103792259	JARID2	match	diff	match	diff	match	0	0
cg21397848	1	0	NC_013902.1	40971432	40971480	91.84	49	4	0	2.00E-11	71.6	0	chr7	+	40971432	45	4	0	0	0	0	4	ZBTB48	LOC100391962	ZBTB48	LOC100391962	ZBTB48;LOC100391962	TAS1R1	diff	diff	diff	diff	diff	0	0
cg21397890	1	0	NC_013901.1	11833865	11833816	98	50	1	0	8.00E-16	86	0	chr6	-	11833816	49	1	0	0	0	0	1		LOC103793612		LOC103793612	;LOC103793612	LINC00924	diff	diff	diff	diff	diff	1	0
cg21398047	1	0	NC_013899.1	31200176	31200225	94	50	3	0	4.00E-13	77	0	chr4	+	31200225	47	3	0	0	0	0	3		LOC100390346		LOC100390346	;LOC100390346		NaN	diff	NaN	diff	diff	0	0
cg21398111	1	0	NC_013907.1	50373701	50373652	100	50	0	0	2.00E-17	91.5	0	chr12	-	50373652	50	0	0	0	0	0	0	FUT11	FUT11	FUT11	FUT11	FUT11	SEC24C	diff	diff	diff	diff	diff	0	0
cg21398468	1	0	NC_013901.1	23539964	23539915	94	50	3	0	4.00E-13	77	0	chr6	-	23539915	47	3	0	0	0	0	3	U6	ADAMTSL3	U6	ADAMTSL3	U6;ADAMTSL3	ADAMTSL3	diff	match	diff	match	match	0	0
cg21398491	1	0	NC_013901.1	63857414	63857463	100	50	0	0	2.00E-17	91.5	0	chr6	+	63857414	50	0	0	0	0	0	0		KCNJ3		KCNJ3	;KCNJ3		NaN	diff	NaN	diff	diff	0	0
cg21398507	1	0	NC_013918.1	117436629	117436580	96	50	2	0	1.00E-14	82.4	0	chrX	-	117436629	48	2	0	0	0	0	2	OCRL	OCRL	OCRL	OCRL	OCRL	OCRL	match	match	match	match	match	0	0
cg21398794	1	0	NC_013899.1	32725250	32725201	98	50	1	0	8.00E-16	86	0	chr4	-	32725250	49	1	0	0	0	0	1	PRRT1	LOC103792367	PRRT1	LOC103792367	PRRT1;LOC103792367	PRRT1	match	diff	match	diff	match	0	0
cg21398920	1	0	NC_013911.1	73744409	73744360	94	50	3	0	4.00E-13	77	0	chr16	-	73744360	47	3	0	0	0	0	3	SNTB1	LOC100401575	SNTB1	LOC100401575	SNTB1;LOC100401575		diff	diff	diff	diff	diff	0	0
cg21398957	1	0	NC_013905.1	55260157	55260108	96	50	2	0	1.00E-14	82.4	0	chr10	-	55260157	48	2	0	0	0	1	1	U2	STRN3	U2	STRN3	U2;STRN3	AP4S1	diff	diff	diff	diff	diff	0	0
cg21399014	1	0	NC_013913.1	35971642	35971593	96	50	2	0	1.00E-14	82.4	0	chr18	-	35971642	48	2	0	0	1	1	1	GORAB	GORAB	GORAB	GORAB	GORAB	GORAB	match	match	match	match	match	0	0
cg21399057	1	0	NC_013900.1	109006193	109006242	92	50	4	0	5.00E-12	73.4	0	chr5	+	109006193	46	4	0	0	0	0	4	HOXB2	HOXB3	HOXB2	HOXB3	HOXB2;HOXB3	HOXB3	diff	match	diff	match	match	0	0
cg21399198	1	0	NC_013903.1	71532161	71532112	98	50	1	0	8.00E-16	86	0	chr8	-	71532112	49	1	0	0	0	0	1	FBXL13	FBXL13	FBXL13	FBXL13	FBXL13	ARMC10;FBXL13	match	match	match	match	match	0	0
cg21399492	1	0	NC_013902.1	82494949	82494997	93.88	49	1	1	5.00E-12	73.4	0	chr7	+	82494949	46	3	0	0	0	0	3		LOC103794416		LOC103794416	;LOC103794416		NaN	diff	NaN	diff	diff	1	0
cg21399510	1	0	NC_013910.1	15866333	15866282	92.31	52	2	1	5.00E-12	73.4	0	chr15	-	15866282	48	4	0	0	0	0	4	HES1	HES1	HES1	HES1	HES1		diff	diff	diff	diff	diff	0	0
cg21399795	1	0	NC_013900.1	77966010	77966059	98	50	1	0	8.00E-16	86	0	chr5	+	77966059	49	1	0	0	0	0	1	PIGL	PIGL	PIGL	PIGL	PIGL	PIGL	match	match	match	match	match	0	0
cg21400303	1	0	NC_013901.1	111472201	111472250	94	50	3	0	4.00E-13	77	0	chr6	+	111472201	47	3	0	0	0	0	3	STK17B	STK17B	STK17B	STK17B	STK17B		diff	diff	diff	diff	diff	0	0
cg21400344	1	0	NC_013902.1	59540586	59540635	96	50	2	0	1.00E-14	82.4	0	chr7	+	59540635	48	2	0	0	0	0	2	LDLRAP1	LDLRAP1	LDLRAP1	LDLRAP1	LDLRAP1	LDLRAP1	match	match	match	match	match	0	0
cg21400549	1	0	NC_013914.1	12310043	12309995	100	49	0	0	7.00E-17	89.7	0	chr19	-	12310043	49	0	0	0	0	0	0	TMEM206	TMEM206	TMEM206	TMEM206	TMEM206	TMEM206	match	match	match	match	match	0	0
cg21400802	1	0	NC_013913.1	7310604	7310555	92	50	4	0	5.00E-12	73.4	0	chr18	-	7310604	46	4	0	0	0	0	4	PGLYRP4	PGLYRP4	PGLYRP4	PGLYRP4	PGLYRP4	PGLYRP4	match	match	match	match	match	1	1
cg21400851	1	0	NC_013909.1	69544392	69544440	93.88	49	3	0	1.00E-12	75.2	0	chr14	+	69544440	46	3	0	0	0	0	3		LOC100386235		LOC100386235	;LOC100386235	KCTD2	diff	diff	diff	diff	diff	0	0
cg21401327	1	0	NC_013900.1	61750984	61751033	94	50	3	0	4.00E-13	77	0	chr5	+	61751033	47	3	0	0	0	0	3	U6	SERPINF1	U6	SERPINF1	U6;SERPINF1	SERPINF1	diff	match	diff	match	match	0	0
cg21401359	1	0	NC_013905.1	25799508	25799557	94	50	3	0	4.00E-13	77	0	chr10	+	25799508	47	3	0	0	0	0	3	FBN1	FBN1	FBN1	FBN1	FBN1	FBN1	match	match	match	match	match	0	0
cg21401740	1	0	NC_013902.1	103172400	103172449	96	50	2	0	1.00E-14	82.4	0	chr7	+	103172400	48	2	0	0	0	0	2	U6	LOC100409630	U6	LOC100409630	U6;LOC100409630	ACACA	diff	diff	diff	diff	diff	0	0
cg21401879	1	0	NC_013909.1	63004422	63004470	91.84	49	4	0	2.00E-11	71.6	0	chr14	+	63004422	45	4	0	0	0	0	4	SIX3	LOC103787974	SIX3	LOC103787974	SIX3;LOC103787974		diff	diff	diff	diff	diff	0	0
cg21401951	1	0	NC_013918.1	64116437	64116482	93.48	46	3	0	6.00E-11	69.8	0	chrX	+	64116482	43	3	0	0	0	0	3	CITED1	CITED1	CITED1	CITED1	CITED1	CITED1	match	match	match	match	match	0	0
cg21402417	1	0	NC_013901.1	150378452	150378501	92	50	4	0	5.00E-12	73.4	0	chr6	+	150378452	46	4	0	0	0	0	4	SPP2	SPP2	SPP2	SPP2	SPP2	TRPM8	diff	diff	diff	diff	diff	0	0
cg21402640	1	0	NC_013910.1	70766606	70766653	91.67	48	4	0	6.00E-11	69.8	0	chr15	+	70766606	44	4	0	0	0	0	4	CCDC37	CCDC37	CCDC37	CCDC37	CCDC37	CCDC37	match	match	match	match	match	0	0
cg21402722	1	0	NC_013918.1	122479235	122479186	100	50	0	0	2.00E-17	91.5	0	chrX	-	122479186	50	0	0	0	0	0	0		LOC100894936		LOC100894936	;LOC100894936	PLAC1	diff	diff	diff	diff	diff	0	0
cg21402738	1	0	NC_013918.1	103028563	103028612	94	50	3	0	4.00E-13	77	0	chrX	+	103028563	47	3	0	0	0	0	3	HTR2C	HTR2C	HTR2C	HTR2C	HTR2C	HTR2C	match	match	match	match	match	0	0
cg21403602	1	0	NC_013907.1	97792523	97792474	92	50	4	0	5.00E-12	73.4	0	chr12	-	97792474	46	4	0	0	0	0	4	SMNDC1	SMNDC1	SMNDC1	SMNDC1	SMNDC1	MXI1	diff	diff	diff	diff	diff	0	0
cg21403762	1	0	NC_013896.1	25861615	25861663	97.96	49	1	0	3.00E-15	84.2	0	chr1	+	25861663	48	1	0	0	0	0	1		RAB20		RAB20	;RAB20	COL4A2-AS1;COL4A2	diff	diff	diff	diff	diff	0	0
cg21403912	1	0	NC_013913.1	9298012	9298061	96	50	2	0	1.00E-14	82.4	0	chr18	+	9298061	48	2	0	0	0	0	2	SCAMP3	CLK2	SCAMP3	CLK2	SCAMP3;CLK2	CLK2	diff	match	diff	match	match	0	0
cg21404131	1	0	NC_013915.1	7000502	7000551	100	50	0	0	2.00E-17	91.5	0	chr20	+	7000551	50	0	0	0	0	0	0	CHD9	CHD9	CHD9	CHD9	CHD9	CHD9	match	match	match	match	match	0	0
cg21404330	1	0	NC_013912.1	41708129	41708080	94	50	3	0	4.00E-13	77	0	chr17	-	41708080	47	3	0	0	0	0	3	U6	EPHB1	U6	EPHB1	U6;EPHB1		diff	diff	diff	diff	diff	0	0
cg21404910	1	0	NC_013906.1	123207313	123207265	93.88	49	3	0	1.00E-12	75.2	0	chr11	-	123207313	46	3	0	0	0	0	3	PPP1CA	CARNS1	PPP1CA	CARNS1	PPP1CA;CARNS1	ATPGD1	diff	diff	diff	diff	diff	1	1
cg21405039	1	0	NC_013906.1	123429650	123429601	92	50	4	0	5.00E-12	73.4	0	chr11	-	123429650	46	4	0	0	0	0	4	NDUFV1	NDUFV1	NDUFV1	NDUFV1	NDUFV1	C11orf72;NDUFV1	match	match	match	match	match	1	0
cg21405761	1	0	NC_013908.1	7125050	7125001	92	50	4	0	5.00E-12	73.4	0	chr13	-	7125050	46	4	0	0	0	0	4	FAM167A	FAM167A	FAM167A	FAM167A	FAM167A	FAM167A	match	match	match	match	match	0	0
cg21405929	1	0	NC_013902.1	36736544	36736593	96	50	2	0	1.00E-14	82.4	0	chr7	+	36736593	48	2	0	0	0	0	2		LOC103794216		LOC103794216	;LOC103794216	SKI	diff	diff	diff	diff	diff	0	0
cg21406075	1	0	NC_013901.1	11015144	11015193	98	50	1	0	8.00E-16	86	0	chr6	+	11015144	49	1	0	0	0	0	1		LOC100412252		LOC100412252	;LOC100412252		NaN	diff	NaN	diff	diff	0	0
cg21406217	1	0	NC_013908.1	9386592	9386641	96	50	2	0	1.00E-14	82.4	0	chr13	+	9386592	48	2	0	0	0	0	2	HMBOX1	HMBOX1	HMBOX1	HMBOX1	HMBOX1	INTS9;HMBOX1	match	match	match	match	match	0	0
cg21406271	1	0	NC_013902.1	58976169	58976120	96	50	2	0	1.00E-14	82.4	0	chr7	-	58976120	48	2	0	0	0	0	2	RUNX3	RUNX3	RUNX3	RUNX3	RUNX3	RUNX3	match	match	match	match	match	0	0
cg21406402	1	0	NC_013901.1	94535752	94535703	94	50	3	0	4.00E-13	77	0	chr6	-	94535752	47	3	0	0	0	0	3		LOC103793840		LOC103793840	;LOC103793840	LOC84931	diff	diff	diff	diff	diff	0	0
cg21406455	1	0	NC_013900.1	122486210	122486161	98	50	1	0	8.00E-16	86	0	chr5	-	122486161	49	1	0	0	1	1	0	CDC42EP4	CDC42EP4	CDC42EP4	CDC42EP4	CDC42EP4	CDC42EP4	match	match	match	match	match	0	0
cg21406566	1	0	NC_013897.1	165273828	165273781	95.83	48	2	0	1.00E-13	78.8	0	chr2	-	165273828	46	2	0	0	0	0	2	EGFLAM	EGFLAM	EGFLAM	EGFLAM	EGFLAM		diff	diff	diff	diff	diff	0	0
cg21407040	1	0	NC_013907.1	15503132	15503084	94	50	2	1	5.00E-12	73.4	0	chr12	-	15503084	46	3	0	0	0	0	3	SNN	SNN	SNN	SNN	SNN	SNN	match	match	match	match	match	0	0
cg21407196	1	0	NC_013902.1	81132235	81132186	100	50	0	0	2.00E-17	91.5	0	chr7	-	81132186	50	0	0	0	0	0	0	LRRC41	LOC103794404	LRRC41	LOC103794404	LRRC41;LOC103794404	LRRC41	match	diff	match	diff	match	0	0
cg21407354	1	0	NC_013896.1	204826510	204826461	98	50	1	0	8.00E-16	86	0	chr1	-	204826461	49	1	0	0	0	0	1		LOC103787769		LOC103787769	;LOC103787769	C22orf9;MIR1249	diff	diff	diff	diff	diff	0	0
cg21407445	1	0	NC_013907.1	64588624	64588575	94	50	3	0	4.00E-13	77	0	chr12	-	64588575	47	3	0	0	0	0	3	SLC16A9	LOC103796730	SLC16A9	LOC103796730	SLC16A9;LOC103796730	CCDC6	diff	diff	diff	diff	diff	0	0
cg21407451	1	0	NC_013896.1	199523938	199523889	94	50	3	0	4.00E-13	77	0	chr1	-	199523889	47	3	0	0	0	0	3	SSTR3	LOC103796828	SSTR3	LOC103796828	SSTR3;LOC103796828		diff	diff	diff	diff	diff	0	0
cg21407906	1	0	NC_013900.1	56822233	56822184	94	50	3	0	4.00E-13	77	0	chr5	-	56822233	47	3	0	0	0	0	3	MRGBP	MRGBP	MRGBP	MRGBP	MRGBP	C20orf20	diff	diff	diff	diff	diff	0	0
cg21408610	1	0	NC_013917.1	35252725	35252678	100	48	0	0	2.00E-16	87.8	0	chr22	-	35252678	48	0	0	0	0	0	0	CIC	CIC	CIC	CIC	CIC	CIC	match	match	match	match	match	0	0
cg21408623	1	0	NC_013899.1	162030292	162030243	92	50	3	1	6.00E-11	69.8	0	chr4	-	162030243	46	4	0	0	0	0	4	AGPAT4	AGPAT4	AGPAT4	AGPAT4	AGPAT4	AGPAT4	match	match	match	match	match	0	0
cg21408817	1	0	NC_013897.1	166872539	166872490	96	50	2	0	1.00E-14	82.4	0	chr2	-	166872539	48	2	0	1	1	1	1	SLC1A3	SLC1A3	SLC1A3	SLC1A3	SLC1A3	SLC1A3	match	match	match	match	match	0	0
cg21408822	1	0	NC_013907.1	112911245	112911294	94	50	3	0	4.00E-13	77	0	chr12	+	112911245	47	3	0	0	0	0	3	ZRANB1	LOC103787360	ZRANB1	LOC103787360	ZRANB1;LOC103787360	ZRANB1	match	diff	match	diff	match	0	0
cg21408848	1	0	NC_013910.1	64851141	64851186	97.83	46	1	0	1.00E-13	78.8	0	chr15	+	64851186	45	1	0	0	0	0	1		RPL32		RPL32	;RPL32	IQSEC1	diff	diff	diff	diff	diff	1	0
cg21408915	1	0	NC_013906.1	124918267	124918316	96	50	2	0	1.00E-14	82.4	0	chr11	+	124918316	48	2	0	0	1	1	1	ORAOV1	LOC103796417	ORAOV1	LOC103796417	ORAOV1;LOC103796417		diff	diff	diff	diff	diff	0	0
cg21409029	1	0	NC_013913.1	35098883	35098834	98	50	1	0	8.00E-16	86	0	chr18	-	35098883	49	1	0	0	0	0	1	MYOC	MYOC	MYOC	MYOC	MYOC	PRRC2C	diff	diff	diff	diff	diff	0	0
cg21409681	1	0	NC_013899.1	38135249	38135298	98	50	1	0	8.00E-16	86	0	chr4	+	38135298	49	1	0	0	0	0	1	PIM1	PIM1	PIM1	PIM1	PIM1	PIM1	match	match	match	match	match	0	0
cg21409722	1	0	NC_013900.1	100322216	100322167	94	50	3	0	4.00E-13	77	0	chr5	-	100322216	47	3	0	1	1	1	2	AKAP1	AKAP1	AKAP1	AKAP1	AKAP1	AKAP1	match	match	match	match	match	0	0
cg21410048	1	0	NC_013909.1	85018488	85018535	91.67	48	4	0	6.00E-11	69.8	0	chr14	+	85018488	44	4	0	0	0	0	4		KLHL29		KLHL29	;KLHL29	KLHL29	diff	match	diff	match	match	1	0
cg21410080	1	0	NC_013916.1	46158114	46158161	97.92	48	1	0	1.00E-14	82.4	0	chr21	+	46158114	47	1	0	0	0	0	1		LOC103789671		LOC103789671	;LOC103789671	ABCG1	diff	diff	diff	diff	diff	0	0
cg21410100	1	0	NC_013902.1	53437694	53437743	96	50	2	0	1.00E-14	82.4	0	chr7	+	53437694	48	2	0	0	0	0	2		CAPZB		CAPZB	;CAPZB	CAPZB	diff	match	diff	match	match	0	0
cg21410109	1	0	NC_013905.1	36833992	36834041	94	50	3	0	4.00E-13	77	0	chr10	+	36833992	47	3	0	0	0	0	3		C10H15orf54		C10H15orf54	;C10H15orf54		NaN	diff	NaN	diff	diff	0	0
cg21410120	1	0	NC_013897.1	57653003	57652954	94	50	3	0	4.00E-13	77	0	chr2	-	57653003	47	3	0	0	0	0	3	PDGFA	PDGFA	PDGFA	PDGFA	PDGFA	PDGFA	match	match	match	match	match	0	0
cg21410293	1	0	NC_013908.1	86708306	86708355	100	50	0	0	2.00E-17	91.5	0	chr13	+	86708306	50	0	0	0	0	0	0	SMAD7	SMAD7	SMAD7	SMAD7	SMAD7	KIAA0427	diff	diff	diff	diff	diff	0	0
cg21410497	1	0	NC_013907.1	11707610	11707561	100	50	0	0	2.00E-17	91.5	0	chr12	-	11707561	50	0	0	0	0	0	0	NDE1	NDE1	NDE1	NDE1	NDE1	NDE1	match	match	match	match	match	0	0
cg21410798	1	0	NC_013918.1	107028433	107028482	100	50	0	0	2.00E-17	91.5	0	chrX	+	107028433	50	0	0	0	0	0	0	LONRF3	LONRF3	LONRF3	LONRF3	LONRF3	LONRF3	match	match	match	match	match	0	0
cg21410806	1	0	NC_013902.1	50273904	50273953	92	50	4	0	5.00E-12	73.4	0	chr7	+	50273953	46	4	0	0	0	0	4	snoU13	LOC103794279	snoU13	LOC103794279	snoU13;LOC103794279	ZBTB17	diff	diff	diff	diff	diff	0	0
cg21411075	1	0	NC_013905.1	27440369	27440418	100	50	0	0	2.00E-17	91.5	0	chr10	+	27440418	50	0	0	0	0	0	0	GABPB1	GABPB1	GABPB1	GABPB1	GABPB1	FLJ10038;GABPB1;LOC100129387	match	match	match	match	match	1	0
cg21411447	1	0	NC_013896.1	118207662	118207613	98	50	1	0	8.00E-16	86	0	chr1	-	118207662	49	1	0	0	0	0	1	C9orf92	LOC103793209	C9orf92	LOC103793209	C9orf92;LOC103793209	C9orf92	match	diff	match	diff	match	0	0
cg21411490	1	0	NC_013896.1	194174706	194174755	94	50	3	0	4.00E-13	77	0	chr1	+	194174755	47	3	0	0	0	0	3	PATZ1	PATZ1	PATZ1	PATZ1	PATZ1	PATZ1	match	match	match	match	match	0	0
cg21411674	1	0	NC_013910.1	62216058	62216009	96	50	2	0	1.00E-14	82.4	0	chr15	-	62216058	48	2	0	0	0	0	2	GHRL	GHRL	GHRL	GHRL	GHRL	GHRL;GHRLOS	match	match	match	match	match	0	0
cg21411702	1	0	NC_013899.1	32619892	32619843	94	50	3	0	4.00E-13	77	0	chr4	-	32619843	47	3	0	0	0	0	3	EHMT2	LOC103792376	EHMT2	LOC103792376	EHMT2;LOC103792376	TNXB	diff	diff	diff	diff	diff	0	0
cg21412456	1	0	NC_013902.1	60322487	60322436	90.38	52	3	1	6.00E-11	69.8	0	chr7	-	60322487	47	5	0	0	0	0	5	SH3BGRL3	SH3BGRL3	SH3BGRL3	SH3BGRL3	SH3BGRL3	UBXN11	diff	diff	diff	diff	diff	0	0
cg21412748	1	0	NC_013906.1	65648792	65648743	94	50	3	0	4.00E-13	77	0	chr11	-	65648792	47	3	0	1	1	1	2	FCHSD2	LOC100393342	FCHSD2	LOC100393342	FCHSD2;LOC100393342	FCHSD2	match	diff	match	diff	match	0	0
cg21413133	1	0	NC_013910.1	62284046	62283998	95.92	49	2	0	3.00E-14	80.6	0	chr15	-	62283998	47	2	0	0	0	0	2		SEC13		SEC13	;SEC13	ATP2B2	diff	diff	diff	diff	diff	0	0
cg21413325	1	0	NC_013905.1	42503332	42503283	94	50	3	0	4.00E-13	77	0	chr10	-	42503283	47	3	0	0	0	0	3		RYR3		RYR3	;RYR3	RYR3	diff	match	diff	match	match	0	0
cg21413402	1	0	NC_013900.1	84418490	84418441	94	50	3	0	4.00E-13	77	0	chr5	-	84418441	47	3	0	0	0	0	3	VMP1	PTRH2	VMP1	PTRH2	VMP1;PTRH2	PTRH2;VMP1	match	match	match	match	match	0	0
cg21413448	1	0	NC_013912.1	16926941	16926991	94.12	51	2	1	1.00E-12	75.2	0	chr17	+	16926991	48	3	0	0	0	0	3	SMC4	IFT80	SMC4	IFT80	SMC4;IFT80	IFT80;SMC4	match	match	match	match	match	0	0
cg21413452	1	0	NC_013908.1	111848389	111848436	91.67	48	4	0	6.00E-11	69.8	0	chr13	+	111848389	44	4	0	0	0	0	4	CYB5A	LOC100392617	CYB5A	LOC100392617	CYB5A;LOC100392617	CYB5A	match	diff	match	diff	match	0	0
cg21413797	1	0	NC_013912.1	42028101	42028054	97.92	48	1	0	1.00E-14	82.4	0	chr17	-	42028101	47	1	0	0	0	0	1	ANAPC13	LOC103788853	ANAPC13	LOC103788853	ANAPC13;LOC103788853		diff	diff	diff	diff	diff	0	0
cg21414363	1	0	NC_013898.1	71750714	71750665	96	50	2	0	1.00E-14	82.4	0	chr3	-	71750714	48	2	0	0	0	0	2	KIAA1109	KIAA1109	KIAA1109	KIAA1109	KIAA1109	KIAA1109	match	match	match	match	match	0	0
cg21414595	1	0	NC_013904.1	114070104	114070153	98	50	1	0	8.00E-16	86	0	chr9	+	114070104	49	1	0	0	0	0	1	PITPNM2	PITPNM2	PITPNM2	PITPNM2	PITPNM2		diff	diff	diff	diff	diff	0	0
cg21414842	1	0	NC_013902.1	96403448	96403399	98	50	1	0	8.00E-16	86	0	chr7	-	96403399	49	1	0	0	0	0	1	NFIA	NFIA	NFIA	NFIA	NFIA	NFIA	match	match	match	match	match	0	0
cg21415227	1	0	NC_013906.1	77511432	77511481	96	50	2	0	1.00E-14	82.4	0	chr11	+	77511481	48	2	0	1	1	1	1	SPON1	SPON1	SPON1	SPON1	SPON1	SPON1	match	match	match	match	match	0	0
cg21415286	1	0	NC_013897.1	113171655	113171606	98	50	1	0	8.00E-16	86	0	chr2	-	113171655	49	1	0	0	0	0	1	ANKRD32	KIAA0825	ANKRD32	KIAA0825	ANKRD32;KIAA0825	ANKRD32;C5orf36	match	diff	match	diff	match	0	0
cg21415450	1	0	NC_013908.1	39019105	39019154	94	50	3	0	4.00E-13	77	0	chr13	+	39019105	47	3	0	1	1	1	2	SFRP1	SFRP1	SFRP1	SFRP1	SFRP1		diff	diff	diff	diff	diff	0	0
cg21415510	1	0	NC_013898.1	76676921	76676970	96	50	2	0	1.00E-14	82.4	0	chr3	+	76676921	48	2	0	0	0	0	2	U6	TRAM1L1	U6	TRAM1L1	U6;TRAM1L1		diff	diff	diff	diff	diff	1	0
cg21415549	1	0	NC_013898.1	79594338	79594289	98	50	1	0	8.00E-16	86	0	chr3	-	79594289	49	1	0	0	0	0	1	ARSJ	ARSJ	ARSJ	ARSJ	ARSJ	ARSJ	match	match	match	match	match	0	0
cg21415604	1	0	NC_013899.1	32576824	32576775	92	50	4	0	5.00E-12	73.4	0	chr4	-	32576775	46	4	0	0	0	0	4		C4A		C4A	;C4A	C4B;STK19;C4A	diff	match	diff	match	match	0	0
cg21415698	1	0	NC_013906.1	6095823	6095872	96	50	2	0	1.00E-14	82.4	0	chr11	+	6095872	48	2	0	0	0	0	2	EXPH5	EXPH5	EXPH5	EXPH5	EXPH5	EXPH5	match	match	match	match	match	1	0
cg21415853	1	0	NC_013896.1	152391179	152391133	100	47	0	0	8.00E-16	86	0	chr1	-	152391179	47	0	0	0	0	0	0	FAM206A	FAM206A	FAM206A	FAM206A	FAM206A	CTNNAL1	diff	diff	diff	diff	diff	0	0
cg21416022	1	0	NC_013901.1	8404093	8404142	94	50	3	0	4.00E-13	77	0	chr6	+	8404093	47	3	0	0	0	0	3	TTC23	TTC23	TTC23	TTC23	TTC23	TTC23	match	match	match	match	match	1	0
cg21416109	1	0	NC_013905.1	84419968	84419919	94	50	3	0	4.00E-13	77	0	chr10	-	84419919	47	3	0	0	0	0	3	L3HYPDH	L3HYPDH	L3HYPDH	L3HYPDH	L3HYPDH	JKAMP;L3HYPDH	match	match	match	match	match	0	0
cg21416600	1	0	NC_013902.1	52692508	52692555	91.67	48	4	0	6.00E-11	69.8	0	chr7	+	52692508	44	4	0	0	0	0	4	PAX7	PAX7	PAX7	PAX7	PAX7	PAX7	match	match	match	match	match	0	0
cg21416682	1	0	NC_013918.1	137483290	137483339	96	50	2	0	1.00E-14	82.4	0	chrX	+	137483339	48	2	0	0	0	0	2	MTM1	MTM1	MTM1	MTM1	MTM1		diff	diff	diff	diff	diff	0	0
cg21416896	1	0	NC_013900.1	88659736	88659785	92	50	4	0	5.00E-12	73.4	0	chr5	+	88659785	46	4	0	0	0	0	4	MMP28	MMP28	MMP28	MMP28	MMP28	MMP28	match	match	match	match	match	0	0
cg21417192	1	0	NC_013914.1	16958846	16958895	96	50	2	0	1.00E-14	82.4	0	chr19	+	16958846	48	2	0	0	0	0	2	PSEN2	PSEN2	PSEN2	PSEN2	PSEN2	PSEN2	match	match	match	match	match	0	0
cg21417229	1	0	NC_013896.1	193906179	193906228	98	50	1	0	8.00E-16	86	0	chr1	+	193906228	49	1	0	0	0	0	1		LOC100404950		LOC100404950	;LOC100404950	SMTN	diff	diff	diff	diff	diff	0	0
cg21417244	1	0	NC_013909.1	61146028	61146077	94	50	3	0	4.00E-13	77	0	chr14	+	61146077	47	3	0	0	0	0	3	SOCS5	SOCS5	SOCS5	SOCS5	SOCS5	SOCS5	match	match	match	match	match	0	0
cg21417310	1	0	NC_013904.1	107909830	107909781	92	50	4	0	5.00E-12	73.4	0	chr9	-	107909781	46	4	0	1	1	1	3		NOS1		NOS1	;NOS1	NOS1	diff	match	diff	match	match	0	0
cg21417984	1	0	NC_013901.1	135199447	135199494	93.75	48	3	0	5.00E-12	73.4	0	chr6	+	135199494	45	3	0	0	0	0	3		PRKAG3		PRKAG3	;PRKAG3	PRKAG3	diff	match	diff	match	match	0	0
cg21418575	1	0	NC_013910.1	26049508	26049459	96	50	2	0	1.00E-14	82.4	0	chr15	-	26049508	48	2	0	0	0	0	2	RASSF1	RASSF1	RASSF1	RASSF1	RASSF1	RASSF1	match	match	match	match	match	1	0
cg21418679	1	0	NC_013901.1	146403019	146402974	95.65	46	2	0	1.00E-12	75.2	0	chr6	-	146402974	44	2	0	0	0	1	1	TRIP12	TRIP12	TRIP12	TRIP12	TRIP12	FBXO36;TRIP12	match	match	match	match	match	0	0
cg21418737	1	0	NC_013914.1	22632674	22632721	93.75	48	3	0	5.00E-12	73.4	0	chr19	+	22632721	45	3	0	0	0	0	3	KIF21B	KIF21B	KIF21B	KIF21B	KIF21B		diff	diff	diff	diff	diff	0	0
cg21419209	1	0	NC_013910.1	19683981	19683932	96	50	2	0	1.00E-14	82.4	0	chr15	-	19683932	48	2	0	0	0	1	1	U6	LOC103788215	U6	LOC103788215	U6;LOC103788215		diff	diff	diff	diff	diff	0	0
cg21419383	1	0	NC_013913.1	7019425	7019376	92	50	4	0	5.00E-12	73.4	0	chr18	-	7019425	46	4	0	0	0	1	3		IVL		IVL	;IVL	IVL	diff	match	diff	match	match	0	0
cg21419585	1	0	NC_013902.1	153774907	153774858	96	50	2	0	1.00E-14	82.4	0	chr7	-	153774858	48	2	0	0	0	0	2	FAM46C	FAM46C	FAM46C	FAM46C	FAM46C	FAM46C	match	match	match	match	match	0	0
cg21419909	1	0	NC_013896.1	98212133	98212084	98	50	1	0	8.00E-16	86	0	chr1	-	98212133	49	1	0	0	0	0	1	TRPM3	LOC103792847	TRPM3	LOC103792847	TRPM3;LOC103792847	TRPM3	match	diff	match	diff	match	0	0
cg21420086	1	0	NC_013900.1	75136439	75136488	98	50	1	0	8.00E-16	86	0	chr5	+	75136488	49	1	0	0	0	0	1	CCR10	CCR10	CCR10	CCR10	CCR10	CCR10;CNTNAP1	match	match	match	match	match	1	0
cg21420099	1	0	NC_013912.1	58185430	58185381	92	50	4	0	5.00E-12	73.4	0	chr17	-	58185430	46	4	0	0	0	0	4		LOC100400481		LOC100400481	;LOC100400481		NaN	diff	NaN	diff	diff	0	0
cg21420351	1	0	NC_013896.1	12446555	12446604	98	50	1	0	8.00E-16	86	0	chr1	+	12446604	49	1	0	0	0	0	1	5S_rRNA	MBNL2	5S_rRNA	MBNL2	5S_rRNA;MBNL2	MBNL2	diff	match	diff	match	match	0	0
cg21420746	1	0	NC_013913.1	40010741	40010790	98	50	1	0	8.00E-16	86	0	chr18	+	40010741	49	1	0	0	0	0	1		LOC103789159		LOC103789159	;LOC103789159		NaN	diff	NaN	diff	diff	0	0
cg21421012	1	0	NC_013896.1	180026662	180026711	94	50	3	0	4.00E-13	77	0	chr1	+	180026711	47	3	0	0	0	0	3		CAMSAP1		CAMSAP1	;CAMSAP1	CAMSAP1	diff	match	diff	match	match	0	0
cg21421618	1	0	NC_013905.1	7556696	7556745	96	50	2	0	1.00E-14	82.4	0	chr10	+	7556745	48	2	0	0	0	0	2	CLPX	CLPX	CLPX	CLPX	CLPX	CLPX	match	match	match	match	match	0	0
cg21422770	1	0	NC_013916.1	40977892	40977941	92	50	4	0	5.00E-12	73.4	0	chr21	+	40977892	46	4	0	0	0	0	4	HLCS	HLCS	HLCS	HLCS	HLCS	HLCS	match	match	match	match	match	0	0
cg21422909	1	0	NC_013902.1	61822269	61822318	92	50	4	0	5.00E-12	73.4	0	chr7	+	61822318	46	4	0	0	0	0	4	IFI6	IFI6	IFI6	IFI6	IFI6	IFI6	match	match	match	match	match	0	0
cg21423413	1	0	NC_013903.1	13315724	13315773	92	50	4	0	5.00E-12	73.4	0	chr8	+	13315724	46	4	0	0	0	0	4	IGFBP3	IGFBP3	IGFBP3	IGFBP3	IGFBP3	IGFBP3	match	match	match	match	match	1	0
cg21424209	1	0	NC_013899.1	149252610	149252561	98	50	1	0	8.00E-16	86	0	chr4	-	149252561	49	1	0	0	0	0	1		LOC103792672		LOC103792672	;LOC103792672	SASH1	diff	diff	diff	diff	diff	0	0
cg21424223	1	0	NC_013904.1	114518197	114518246	98	50	1	0	8.00E-16	86	0	chr9	+	114518197	49	1	0	0	0	0	1	SNORA9	DDX55	SNORA9	DDX55	SNORA9;DDX55	DDX55	diff	match	diff	match	match	1	0
cg21424270	1	0	NC_013912.1	64272585	64272634	100	50	0	0	2.00E-17	91.5	0	chr17	+	64272634	50	0	0	0	0	0	0		LOC100403155		LOC100403155	;LOC100403155	CLASP2	diff	diff	diff	diff	diff	0	0
cg21424595	1	0	NC_013903.1	25470435	25470386	94	50	3	0	4.00E-13	77	0	chr8	-	25470435	47	3	0	0	0	0	3	ZNRF2	ZNRF2	ZNRF2	ZNRF2	ZNRF2	LOC646762	diff	diff	diff	diff	diff	1	0
cg21424904	1	0	NC_013897.1	61745889	61745840	98	50	1	0	8.00E-16	86	0	chr2	-	61745840	49	1	0	0	0	0	1	GRK6	GRK6	GRK6	GRK6	GRK6	GRK6	match	match	match	match	match	1	0
cg21424968	1	0	NC_013897.1	196911032	196910983	94	50	3	0	4.00E-13	77	0	chr2	-	196911032	47	3	0	0	0	0	3		LOC100386014		LOC100386014	;LOC100386014		NaN	diff	NaN	diff	diff	0	0
cg21425842	1	0	NC_013899.1	2398383	2398334	92	50	4	0	5.00E-12	73.4	0	chr4	-	2398334	46	4	0	0	0	0	4	HIST1H4D	LOC100403391	HIST1H4D	LOC100403391	HIST1H4D;LOC100403391	HIST1H4F	diff	diff	diff	diff	diff	0	0
cg21426559	1	0	NC_013904.1	101341988	101341939	98	50	1	0	8.00E-16	86	0	chr9	-	101341988	49	1	0	0	0	0	1	CUX2	CUX2	CUX2	CUX2	CUX2	CUX2	match	match	match	match	match	0	0
cg21427003	1	0	NC_013896.1	192683968	192683919	92	50	4	0	5.00E-12	73.4	0	chr1	-	192683919	46	4	0	0	0	0	4	ASCC2	UQCR10	ASCC2	UQCR10	ASCC2;UQCR10	ASCC2	match	diff	match	diff	match	0	0
cg21427119	1	0	NC_013900.1	5770989	5770940	98	50	1	0	8.00E-16	86	0	chr5	-	5770989	49	1	0	0	0	0	1		LOC100388540		LOC100388540	;LOC100388540	HM13	diff	diff	diff	diff	diff	0	0
cg21428954	1	0	NC_013896.1	206113937	206113984	95.83	48	2	0	1.00E-13	78.8	0	chr1	+	206113937	46	2	0	1	1	1	1		LOC103787843		LOC103787843	;LOC103787843	CELSR1	diff	diff	diff	diff	diff	0	0
cg21429004	1	0	NC_013896.1	136363677	136363731	90.91	55	0	1	4.00E-13	77	0	chr1	+	136363677	50	5	0	0	0	0	5	CNTFR	CNTFR	CNTFR	CNTFR	CNTFR	CNTFR	match	match	match	match	match	0	0
cg21429087	1	0	NC_013899.1	166725131	166725084	91.67	48	4	0	6.00E-11	69.8	0	chr4	-	166725084	44	4	0	0	0	0	4	PDE10A	LOC100895510	PDE10A	LOC100895510	PDE10A;LOC100895510	PDE10A	match	diff	match	diff	match	0	0
cg21429174	1	0	NC_013915.1	11084548	11084499	92	50	4	0	5.00E-12	73.4	0	chr20	-	11084499	46	4	0	0	0	0	4	CPNE2	CPNE2	CPNE2	CPNE2	CPNE2	CPNE2	match	match	match	match	match	0	0
cg21429408	1	0	NC_013908.1	88270093	88270045	93.88	49	3	0	1.00E-12	75.2	0	chr13	-	88270093	46	3	0	1	1	1	2		CXXC1		CXXC1	;CXXC1		NaN	diff	NaN	diff	diff	0	0
cg21429409	1	0	NC_013898.1	111176794	111176745	100	50	0	0	2.00E-17	91.5	0	chr3	-	111176794	50	0	0	0	0	0	0	COPS4	COPS4	COPS4	COPS4	COPS4	COPS4	match	match	match	match	match	0	0
cg21429551	1	0	NC_013903.1	25197222	25197271	96	50	2	0	1.00E-14	82.4	0	chr8	+	25197271	48	2	0	0	0	0	2	GARS	GARS	GARS	GARS	GARS	GARS	match	match	match	match	match	0	0
cg21429745	1	0	NC_013909.1	32342831	32342880	92	50	4	0	5.00E-12	73.4	0	chr14	+	32342880	46	4	0	0	0	0	4	LBX2	LBX2	LBX2	LBX2	LBX2	LBX2	match	match	match	match	match	0	0
cg21431041	1	0	NC_013901.1	57510878	57510927	98	50	1	0	8.00E-16	86	0	chr6	+	57510878	49	1	0	0	0	0	1	TBR1	TBR1	TBR1	TBR1	TBR1	TBR1	match	match	match	match	match	0	0
cg21431125	1	0	NC_013902.1	75194731	75194683	93.88	49	3	0	1.00E-12	75.2	0	chr7	-	75194731	46	3	0	0	0	0	3	RIMS3	RIMS3	RIMS3	RIMS3	RIMS3	RIMS3	match	match	match	match	match	0	0
cg21431259	1	0	NC_013896.1	6837758	6837807	94	50	3	0	4.00E-13	77	0	chr1	+	6837758	47	3	0	0	0	0	3		GPC5		GPC5	;GPC5	GPC5	diff	match	diff	match	match	0	0
cg21431536	1	0	NC_013900.1	144815395	144815444	96	50	2	0	1.00E-14	82.4	0	chr5	+	144815444	48	2	0	0	0	0	2	RXFP2	RXFP2	RXFP2	RXFP2	RXFP2	RXFP2	match	match	match	match	match	0	0
cg21432128	1	0	NC_013900.1	38383880	38383833	91.67	48	4	0	6.00E-11	69.8	0	chr5	-	38383833	44	4	0	0	0	1	3	GDAP1L1	GDAP1L1	GDAP1L1	GDAP1L1	GDAP1L1	GDAP1L1	match	match	match	match	match	0	0
cg21432158	1	0	NC_013904.1	94142224	94142275	94.23	52	1	1	1.00E-13	78.8	0	chr9	+	94142224	49	3	0	0	0	0	3	NFYB	NFYB	NFYB	NFYB	NFYB	NFYB	match	match	match	match	match	0	0
cg21432322	1	0	NC_013904.1	61285266	61285217	94	50	3	0	4.00E-13	77	0	chr9	-	61285217	47	3	0	0	1	1	2	TMEM19	TMEM19	TMEM19	TMEM19	TMEM19	TMEM19	match	match	match	match	match	0	0
cg21432707	1	0	NC_013918.1	48297904	48297855	98	50	1	0	8.00E-16	86	0	chrX	-	48297904	49	1	0	0	0	0	1	PAGE4	PAGE4	PAGE4	PAGE4	PAGE4	PAGE4	match	match	match	match	match	0	0
cg21432954	1	0	NC_013900.1	151026326	151026375	94	50	3	0	4.00E-13	77	0	chr5	+	151026326	47	3	0	0	0	0	3	TRPC4	TRPC4	TRPC4	TRPC4	TRPC4	TRPC4	match	match	match	match	match	0	0
cg21433086	1	0	NC_013909.1	33856707	33856750	97.73	44	1	0	1.00E-12	75.2	0	chr14	+	33856750	43	1	0	0	0	0	1	EMX1	EMX1	EMX1	EMX1	EMX1	EMX1	match	match	match	match	match	0	0
cg21433125	1	0	NC_013903.1	37606866	37606915	100	50	0	0	2.00E-17	91.5	0	chr8	+	37606915	50	0	0	0	0	0	0	HDAC9	LOC103794800	HDAC9	LOC103794800	HDAC9;LOC103794800	HDAC9	match	diff	match	diff	match	0	0
cg21433206	1	0	NC_013911.1	78273424	78273371	90.74	54	1	1	1.00E-12	75.2	0	chr16	-	78273424	49	5	0	0	0	0	5	EIF3H	LOC103788650	EIF3H	LOC103788650	EIF3H;LOC103788650		diff	diff	diff	diff	diff	0	0
cg21433429	1	0	NC_013908.1	53263723	53263772	98	50	1	0	8.00E-16	86	0	chr13	+	53263723	49	1	0	0	0	0	1		LOC100408093		LOC100408093	;LOC100408093		NaN	diff	NaN	diff	diff	0	0
cg21433558	1	0	NC_013900.1	75140387	75140338	96	50	2	0	1.00E-14	82.4	0	chr5	-	75140338	48	2	0	0	0	0	2	CCR10	CNTNAP1	CCR10	CNTNAP1	CCR10;CNTNAP1	CNTNAP1	diff	match	diff	match	match	0	0
cg21433852	1	0	NC_013901.1	155159482	155159532	94.12	51	2	1	1.00E-12	75.2	0	chr6	+	155159532	48	3	0	0	0	0	3	ASB1	LOC103794029	ASB1	LOC103794029	ASB1;LOC103794029		diff	diff	diff	diff	diff	1	0
cg21434492	1	0	NC_013910.1	62513777	62513728	94	50	3	0	4.00E-13	77	0	chr15	-	62513728	47	3	0	0	0	0	3	ATP2B2	ATP2B2	ATP2B2	ATP2B2	ATP2B2		diff	diff	diff	diff	diff	0	0
cg21434600	1	0	NC_013907.1	35944668	35944620	93.88	49	3	0	1.00E-12	75.2	0	chr12	-	35944668	46	3	0	0	0	0	3	GDF10	GDF10	GDF10	GDF10	GDF10		diff	diff	diff	diff	diff	0	0
cg21434886	1	0	NC_013910.1	8159145	8159097	93.88	49	3	0	1.00E-12	75.2	0	chr15	-	8159097	46	3	0	0	0	0	3	CRYGS	CRYGS	CRYGS	CRYGS	CRYGS	TBCCD1	diff	diff	diff	diff	diff	0	0
cg21434949	1	0	NC_013904.1	119664715	119664666	94	50	3	0	4.00E-13	77	0	chr9	-	119664666	47	3	0	1	1	1	2	SLC15A4	TMEM132C	SLC15A4	TMEM132C	SLC15A4;TMEM132C	TMEM132C	diff	match	diff	match	match	0	0
cg21435375	1	0	NW_003185969.1	9740	9691	96	50	2	0	1.00E-14	82.4	0	chr6;scaffoldCJA6_random_034,	-	9691	48	2	0	0	0	0	2		NA		NA	;NA	MAP1D	diff	diff	diff	diff	diff	0	0
cg21435902	1	0	NC_013903.1	55324412	55324364	95.92	49	2	0	3.00E-14	80.6	0	chr8	-	55324364	47	2	0	0	0	0	2	ANKIB1	ANKIB1	ANKIB1	ANKIB1	ANKIB1	ANKIB1;KRIT1	match	match	match	match	match	0	0
cg21436120	1	0	NC_013913.1	41361899	41361852	93.75	48	3	0	5.00E-12	73.4	0	chr18	-	41361852	45	3	0	0	0	0	3	PBX1	PBX1	PBX1	PBX1	PBX1	PBX1	match	match	match	match	match	1	0
cg21436413	1	0	NC_013898.1	165175621	165175671	94.12	51	2	1	1.00E-12	75.2	0	chr3	+	165175621	48	3	0	0	0	0	3	SEL1L3	SEL1L3	SEL1L3	SEL1L3	SEL1L3	SEL1L3	match	match	match	match	match	1	0
cg21436456	1	0	NC_013912.1	52410643	52410692	98	50	1	0	8.00E-16	86	0	chr17	+	52410692	49	1	0	0	0	0	1	ZNF385D	LOC103788876	ZNF385D	LOC103788876	ZNF385D;LOC103788876	ZNF385D	match	diff	match	diff	match	0	0
cg21436918	1	0	NC_013908.1	55298395	55298346	100	50	0	0	2.00E-17	91.5	0	chr13	-	55298395	50	0	0	0	0	0	0	snoU109	LOC100385502	snoU109	LOC100385502	snoU109;LOC100385502	METTL4	diff	diff	diff	diff	diff	0	0
cg21437417	1	0	NC_013910.1	63634063	63634112	94	50	3	0	4.00E-13	77	0	chr15	+	63634112	47	3	0	0	0	0	3	VGLL4	VGLL4	VGLL4	VGLL4	VGLL4	VGLL4	match	match	match	match	match	0	0
cg21437548	1	0	NC_013900.1	126543795	126543844	94	50	3	0	4.00E-13	77	0	chr5	+	126543844	47	3	0	0	0	0	3	9-Sep	LOC100412361	9-Sep	LOC100412361	SEPT9;LOC100412361	9-Sep	diff	diff	diff	diff	diff	0	0
cg21437722	1	0	NC_013900.1	95338390	95338439	100	50	0	0	2.00E-17	91.5	0	chr5	+	95338439	50	0	0	0	0	0	0	TRAF4	TRAF4	TRAF4	TRAF4	TRAF4	C17orf63	diff	diff	diff	diff	diff	0	0
cg21438057	1	0	NC_013900.1	127845871	127845920	96	50	2	0	1.00E-14	82.4	0	chr5	+	127845871	48	2	0	0	0	0	2	5S_rRNA	DNAH17	5S_rRNA	DNAH17	5S_rRNA;DNAH17	DNAH17	diff	match	diff	match	match	0	0
cg21438062	1	0	NC_013909.1	21223512	21223463	92	50	4	0	5.00E-12	73.4	0	chr14	-	21223512	46	4	0	0	0	1	3	RETSAT	RETSAT	RETSAT	RETSAT	RETSAT	RETSAT;ELMOD3	match	match	match	match	match	0	0
cg21438101	1	0	NC_013908.1	57242050	57242001	92	50	4	0	5.00E-12	73.4	0	chr13	-	57242050	46	4	0	0	0	0	4		LOC103787585		LOC103787585	;LOC103787585	ADCYAP1	diff	diff	diff	diff	diff	0	0
cg21438595	1	0	NC_013903.1	32680952	32680903	100	50	0	0	2.00E-17	91.5	0	chr8	-	32680903	50	0	0	0	0	0	0	KLHL7	KLHL7	KLHL7	KLHL7	KLHL7	KLHL7-AS1;KLHL7	match	match	match	match	match	0	0
cg21438605	1	0	NC_013913.1	5106831	5106784	97.92	48	1	0	1.00E-14	82.4	0	chr18	-	5106784	47	1	0	0	0	0	1	SEMA6C	LOC103788968	SEMA6C	LOC103788968	SEMA6C;LOC103788968	SEMA6C	match	diff	match	diff	match	0	0
cg21438984	1	0	NC_013917.1	46108736	46108782	97.87	47	1	0	3.00E-14	80.6	0	chr22	+	46108736	46	1	0	0	1	1	0		HSPBP1		HSPBP1	;HSPBP1	HSPBP1	diff	match	diff	match	match	0	0
cg21439129	1	0	NC_013897.1	8381192	8381145	95.83	48	2	0	1.00E-13	78.8	0	chr2	-	8381192	46	2	0	0	0	0	2	Metazoa_SRP	FZD9	Metazoa_SRP	FZD9	Metazoa_SRP;FZD9		diff	diff	diff	diff	diff	0	0
cg21439299	1	0	NC_013903.1	50456749	50456797	98	50	0	1	1.00E-14	82.4	0	chr8	+	50456749	48	1	0	0	0	0	1	DLX6	DLX6	DLX6	DLX6	DLX6	DLX6-AS1	diff	diff	diff	diff	diff	1	0
cg21439450	1	0	NC_013915.1	11480843	11480794	98	50	1	0	8.00E-16	86	0	chr20	-	11480794	49	1	0	0	0	0	1	POLR2C	POLR2C	POLR2C	POLR2C	POLR2C	POLR2C	match	match	match	match	match	0	0
cg21439588	1	0	NC_013909.1	91817323	91817372	94	50	3	0	4.00E-13	77	0	chr14	+	91817372	47	3	0	0	0	0	3	FAM49A	FAM49A	FAM49A	FAM49A	FAM49A		diff	diff	diff	diff	diff	2	0
cg21439987	1	0	NC_013897.1	202810321	202810370	96	50	2	0	1.00E-14	82.4	0	chr2	+	202810321	48	2	0	0	0	1	1	MRPL36	MRPL36	MRPL36	MRPL36	MRPL36		diff	diff	diff	diff	diff	1	0
cg21440613	1	0	NC_013897.1	16697083	16697131	96	50	1	1	1.00E-13	78.8	0	chr2	+	16697131	47	2	0	0	0	0	2		SDK1		SDK1	;SDK1	SDK1	diff	match	diff	match	match	0	0
cg21440617	1	0	NC_013906.1	107267789	107267740	94	50	3	0	4.00E-13	77	0	chr11	-	107267789	47	3	0	0	0	0	3	EXT2	EXT2	EXT2	EXT2	EXT2	EXT2	match	match	match	match	match	0	0
cg21440829	1	0	NC_013897.1	10882011	10882060	100	50	0	0	2.00E-17	91.5	0	chr2	+	10882060	50	0	0	0	0	0	0	VGF	VGF	VGF	VGF	VGF	VGF	match	match	match	match	match	0	0
cg21441674	1	0	NC_013911.1	8832043	8831994	92	50	4	0	5.00E-12	73.4	0	chr16	-	8831994	46	4	0	1	1	1	3	LYN	LOC103788469	LYN	LOC103788469	LYN;LOC103788469	LYN	match	diff	match	diff	match	0	0
cg21441748	1	0	NC_013897.1	83873440	83873391	94	50	3	0	4.00E-13	77	0	chr2	-	83873391	47	3	0	0	0	0	3		LOC100412082		LOC100412082	;LOC100412082	LOC100505841	diff	diff	diff	diff	diff	0	0
cg21441849	1	0	NC_013897.1	39405840	39405791	96	50	2	0	1.00E-14	82.4	0	chr2	-	39405840	48	2	0	0	0	0	2	SPRY4	SPRY4	SPRY4	SPRY4	SPRY4	LOC101926941	diff	diff	diff	diff	diff	0	0
cg21442335	1	0	NC_013904.1	90959667	90959713	95.74	47	2	0	4.00E-13	77	0	chr9	+	90959713	45	2	0	0	0	0	2	ANO4	ANO4	ANO4	ANO4	ANO4	ANO4	match	match	match	match	match	1	0
cg21442356	1	0	NC_013900.1	8900582	8900631	94	50	3	0	4.00E-13	77	0	chr5	+	8900582	47	3	0	0	0	0	3	UBOX5	LOC103792808	UBOX5	LOC103792808	UBOX5;LOC103792808	UBOX5-AS1	diff	diff	diff	diff	diff	0	0
cg21442998	1	0	NC_013910.1	63543614	63543565	100	50	0	0	2.00E-17	91.5	0	chr15	-	63543614	50	0	0	0	0	0	0	VGLL4	LOC103788327	VGLL4	LOC103788327	VGLL4;LOC103788327	VGLL4;ATG7	match	diff	match	diff	match	0	0
cg21443276	1	0	NC_013906.1	120254606	120254655	100	50	0	0	2.00E-17	91.5	0	chr11	+	120254606	50	0	0	0	0	0	0	NRXN2	LOC100404084	NRXN2	LOC100404084	NRXN2;LOC100404084	NRXN2	match	diff	match	diff	match	0	0
cg21443548	1	0	NC_013900.1	99277603	99277652	92	50	4	0	5.00E-12	73.4	0	chr5	+	99277652	46	4	0	0	0	0	4	VEZF1	LOC100895346	VEZF1	LOC100895346	VEZF1;LOC100895346		diff	diff	diff	diff	diff	0	0
cg21444002	1	0	NC_013908.1	86710880	86710929	98	50	1	0	8.00E-16	86	0	chr13	+	86710880	49	1	0	0	0	1	0	SMAD7	SMAD7	SMAD7	SMAD7	SMAD7	KIAA0427	diff	diff	diff	diff	diff	0	0
cg21444670	1	0	NC_013900.1	83666390	83666439	98	50	1	0	8.00E-16	86	0	chr5	+	83666439	49	1	0	0	0	0	1	U4	PPM1E	U4	PPM1E	U4;PPM1E	PPM1E	diff	match	diff	match	match	1	0
cg21444912	1	0	NC_013898.1	153151406	153151455	92	50	4	0	5.00E-12	73.4	0	chr3	+	153151455	46	4	0	0	0	0	4	RELL1	RELL1	RELL1	RELL1	RELL1	RELL1	match	match	match	match	match	0	0
cg21445187	1	0	NC_013896.1	204810696	204810645	90.38	52	3	1	6.00E-11	69.8	0	chr1	-	204810696	47	5	0	0	0	0	5		LOC103787769		LOC103787769	;LOC103787769		NaN	diff	NaN	diff	diff	0	0
cg21445230	1	0	NC_013915.1	21701695	21701646	96	50	2	0	1.00E-14	82.4	0	chr20	-	21701646	48	2	0	0	0	0	2	PSMB10	PSMB10	PSMB10	PSMB10	PSMB10	PSMB10	match	match	match	match	match	0	0
cg21445541	1	0	NC_013913.1	38780492	38780443	92	50	4	0	5.00E-12	73.4	0	chr18	-	38780492	46	4	0	0	0	1	3		CD247		CD247	;CD247	CD247	diff	match	diff	match	match	0	0
cg21445717	1	0	NC_013896.1	176983651	176983700	94	50	3	0	4.00E-13	77	0	chr1	+	176983700	47	3	0	0	0	0	3	C9orf9	C1H9orf9	C9orf9	C1H9orf9	C9orf9;C1H9orf9	C9orf9	match	diff	match	diff	match	0	0
cg21446102	1	0	NC_013904.1	34709105	34709058	91.67	48	4	0	6.00E-11	69.8	0	chr9	-	34709105	44	4	0	0	0	0	4	DNM1L	DNM1L	DNM1L	DNM1L	DNM1L	DNM1L	match	match	match	match	match	0	0
cg21446172	1	0	NC_013896.1	180185524	180185475	92	50	4	0	5.00E-12	73.4	0	chr1	-	180185475	46	4	0	0	0	0	4	NACC2	NACC2	NACC2	NACC2	NACC2	CAPN8	diff	diff	diff	diff	diff	0	0
cg21446345	1	0	NC_013905.1	12560231	12560280	96	50	2	0	1.00E-14	82.4	0	chr10	+	12560280	48	2	0	0	0	0	2	TLE3	TLE3	TLE3	TLE3	TLE3	TLE3	match	match	match	match	match	0	0
cg21447117	1	0	NC_013903.1	28510588	28510539	100	50	0	0	2.00E-17	91.5	0	chr8	-	28510539	50	0	0	0	0	0	0	HOXA11	LOC103794760	HOXA11	LOC103794760	HOXA11;LOC103794760	HOXA11;HOXA11AS	match	diff	match	diff	match	0	0
cg21447550	1	0	NC_013914.1	1448781	1448830	98	50	1	0	8.00E-16	86	0	chr19	+	1448830	49	1	0	0	0	0	1	SUSD4	SUSD4	SUSD4	SUSD4	SUSD4	SUSD4	match	match	match	match	match	0	0
cg21447871	1	0	NC_013908.1	51633685	51633636	94	50	3	0	4.00E-13	77	0	chr13	-	51633636	47	3	0	1	1	1	2		TMEM200C		TMEM200C	;TMEM200C	TMEM200C	diff	match	diff	match	match	0	0
cg21448057	1	0	NC_013896.1	30684201	30684250	100	50	0	0	2.00E-17	91.5	0	chr1	+	30684201	50	0	0	0	0	0	0	SLITRK1	SLITRK1	SLITRK1	SLITRK1	SLITRK1	SLITRK1	match	match	match	match	match	0	0
cg21448145	1	0	NC_013896.1	17734686	17734735	100	50	0	0	2.00E-17	91.5	0	chr1	+	17734735	50	0	0	0	0	0	0		LOC103793479		LOC103793479	;LOC103793479	FGF14	diff	diff	diff	diff	diff	0	0
cg21448471	1	0	NC_013917.1	9706558	9706510	96	50	1	1	1.00E-13	78.8	0	chr22	-	9706558	47	2	0	0	0	0	2	ICAM4	ICAM5	ICAM4	ICAM5	ICAM4;ICAM5		diff	diff	diff	diff	diff	1	0
cg21448875	1	0	NC_013903.1	11573279	11573328	94	50	3	0	4.00E-13	77	0	chr8	+	11573328	47	3	0	0	0	0	3	PGAM2	PGAM2	PGAM2	PGAM2	PGAM2	PGAM2	match	match	match	match	match	0	0
cg21449015	1	0	NC_013911.1	62070732	62070781	96	50	2	0	1.00E-14	82.4	0	chr16	+	62070781	48	2	0	0	0	0	2	LRRC6	LRRC6	LRRC6	LRRC6	LRRC6	LRRC6	match	match	match	match	match	1	0
cg21449027	1	0	NC_013917.1	40288510	40288560	92.16	51	3	1	2.00E-11	71.6	0	chr22	+	40288510	47	4	0	0	0	1	3	KDELR1	KDELR1	KDELR1	KDELR1	KDELR1		diff	diff	diff	diff	diff	2	0
cg21449150	1	0	NC_013898.1	141394899	141394948	96	50	2	0	1.00E-14	82.4	0	chr3	+	141394899	48	2	0	0	0	0	2	SPATA18	SPATA18	SPATA18	SPATA18	SPATA18	SPATA18	match	match	match	match	match	0	0
cg21449177	1	0	NC_013905.1	53713667	53713716	98	50	1	0	8.00E-16	86	0	chr10	+	53713667	49	1	0	0	0	0	1	PRKD1	PRKD1	PRKD1	PRKD1	PRKD1	MIR548AI;PRKD1	match	match	match	match	match	1	0
cg21449444	1	0	NC_013917.1	4993824	4993872	93.88	49	3	0	1.00E-12	75.2	0	chr22	+	4993824	46	3	0	0	1	1	2		PTPRS		PTPRS	;PTPRS	PTPRS	diff	match	diff	match	match	1	0
cg21449445	1	0	NC_013911.1	51220972	51220923	98	50	1	0	8.00E-16	86	0	chr16	-	51220923	49	1	0	0	0	0	1		MAFA		MAFA	;MAFA	ZC3H3	diff	diff	diff	diff	diff	0	0
cg21449463	1	0	NC_013911.1	7133096	7133047	96	50	2	0	1.00E-14	82.4	0	chr16	-	7133096	48	2	0	0	0	0	2	U6atac	MRPL15	U6atac	MRPL15	U6atac;MRPL15		diff	diff	diff	diff	diff	2	0
cg21449559	1	0	NC_013900.1	46726125	46726076	100	50	0	0	2.00E-17	91.5	0	chr5	-	46726076	50	0	0	0	0	0	0	7SK	LOC103792953	7SK	LOC103792953	7SK;LOC103792953		diff	diff	diff	diff	diff	0	0
cg21449587	1	0	NC_013901.1	41755376	41755327	92	50	4	0	5.00E-12	73.4	0	chr6	-	41755327	46	4	0	0	0	0	4	U6atac	LOC100409738	U6atac	LOC100409738	U6atac;LOC100409738		diff	diff	diff	diff	diff	0	0
cg21450008	1	0	NC_013911.1	64677183	64677134	92	50	4	0	5.00E-12	73.4	0	chr16	-	64677183	46	4	0	0	0	0	4	U7	FAM49B	U7	FAM49B	U7;FAM49B		diff	diff	diff	diff	diff	0	0
cg21450108	1	0	NC_013897.1	37770542	37770589	95.83	48	2	0	1.00E-13	78.8	0	chr2	+	37770589	46	2	0	0	0	0	2	PCDHAC2	PCDHA10	PCDHAC2	PCDHA10	PCDHAC2;PCDHA10	PCDHA10;PCDHA1;PCDHA2;PCDHA3;PCDHA4;PCDHA5;PCDHA6;PCDHA7;PCDHA8;PCDHA9	diff	match	diff	match	match	0	0
cg21450164	1	0	NC_013918.1	63010693	63010742	94	50	3	0	4.00E-13	77	0	chrX	+	63010742	47	3	0	0	1	1	2	MED12	MED12	MED12	MED12	MED12	MED12	match	match	match	match	match	0	0
cg21450215	1	0	NC_013898.1	46222121	46222072	96	50	2	0	1.00E-14	82.4	0	chr3	-	46222072	48	2	0	0	0	0	2	POU4F2	POU4F2	POU4F2	POU4F2	POU4F2		diff	diff	diff	diff	diff	0	0
cg21450228	1	0	NC_013912.1	54330745	54330792	92	50	2	1	6.00E-11	69.8	0	chr17	+	54330792	44	4	0	0	0	0	4	Metazoa_SRP	UBE2E1	Metazoa_SRP	UBE2E1	Metazoa_SRP;UBE2E1		diff	diff	diff	diff	diff	0	0
cg21450523	1	0	NC_013907.1	110078591	110078543	93.88	49	3	0	1.00E-12	75.2	0	chr12	-	110078591	46	3	0	1	1	1	2	BTBD16	BTBD16	BTBD16	BTBD16	BTBD16	TACC2	diff	diff	diff	diff	diff	0	0
cg21450784	1	0	NC_013917.1	234020	234069	92	50	4	0	5.00E-12	73.4	0	chr22	+	234020	46	4	0	0	1	1	3	CDC34	CDC34	CDC34	CDC34	CDC34	C19orf20	diff	diff	diff	diff	diff	0	0
cg21450863	1	0	NC_013903.1	10875070	10875119	94	50	3	0	4.00E-13	77	0	chr8	+	10875070	47	3	0	0	0	0	3	U6	LOC100413573	U6	LOC100413573	U6;LOC100413573	HECW1	diff	diff	diff	diff	diff	1	0
cg21450888	1	0	NC_013913.1	34518021	34518070	100	50	0	0	2.00E-17	91.5	0	chr18	+	34518070	50	0	0	0	0	0	0		LOC103789133		LOC103789133	;LOC103789133	DNM3;MIR199A2	diff	diff	diff	diff	diff	0	0
cg21451265	1	0	NC_013902.1	133345184	133345233	98	50	1	0	8.00E-16	86	0	chr7	+	133345184	49	1	0	0	0	0	1	7SK	PTBP2	7SK	PTBP2	7SK;PTBP2	PTBP2	diff	match	diff	match	match	0	0
cg21451309	1	0	NC_013900.1	44210668	44210717	98	50	1	0	8.00E-16	86	0	chr5	+	44210717	49	1	0	0	0	1	0	CEBPB	LOC103792945	CEBPB	LOC103792945	CEBPB;LOC103792945		diff	diff	diff	diff	diff	0	0
cg21451341	1	0	NC_013917.1	45404074	45404025	96	50	2	0	1.00E-14	82.4	0	chr22	-	45404025	48	2	0	0	0	0	2	CNOT3	CNOT3	CNOT3	CNOT3	CNOT3	CNOT3	match	match	match	match	match	0	0
cg21451582	1	0	NW_003186557.1	28633	28584	100	50	0	0	2.00E-17	91.5	0	chr11;scaffoldCJA11_random_034,	-	28633	50	0	0	0	0	0	0		NA		NA	;NA		NaN	diff	NaN	diff	diff	0	0
cg21452088	1	0	NC_013906.1	80000590	80000639	92	50	4	0	5.00E-12	73.4	0	chr11	+	80000590	46	4	0	0	0	0	4	SOX6	LOC100397432	SOX6	LOC100397432	SOX6;LOC100397432	SOX6	match	diff	match	diff	match	0	0
cg21452411	1	0	NC_013907.1	2740370	2740419	94	50	3	0	4.00E-13	77	0	chr12	+	2740370	47	3	0	0	0	0	3		PRSS22		PRSS22	;PRSS22	PRSS22	diff	match	diff	match	match	0	0
cg21452652	1	0	NC_013897.1	761908	761955	91.67	48	4	0	6.00E-11	69.8	0	chr2	+	761955	44	4	0	0	0	0	4	Metazoa_SRP	LOC100413863	Metazoa_SRP	LOC100413863	Metazoa_SRP;LOC100413863	ZNF138	diff	diff	diff	diff	diff	0	0
cg21453209	1	0	NC_013918.1	69061412	69061461	92	50	4	0	5.00E-12	73.4	0	chrX	+	69061412	46	4	0	0	0	0	4	ATP7A	ATP7A	ATP7A	ATP7A	ATP7A		diff	diff	diff	diff	diff	0	0
cg21453409	1	0	NC_013896.1	173548367	173548413	95.83	48	1	1	1.00E-12	75.2	0	chr1	+	173548367	45	2	0	0	0	0	2		C1H9orf50		C1H9orf50	;C1H9orf50		NaN	diff	NaN	diff	diff	0	0
cg21453595	1	0	NC_013896.1	25220606	25220655	92	50	4	0	5.00E-12	73.4	0	chr1	+	25220655	46	4	0	0	0	0	4	IRS2	IRS2	IRS2	IRS2	IRS2		diff	diff	diff	diff	diff	0	0
cg21453690	1	0	NC_013902.1	9094795	9094748	97.92	48	1	0	1.00E-14	82.4	0	chr7	-	9094795	47	1	0	1	1	1	0	CELF2	LOC103794088	CELF2	LOC103794088	CELF2;LOC103794088		diff	diff	diff	diff	diff	1	0
cg21453990	1	0	NC_013903.1	12210473	12210520	95.83	48	2	0	1.00E-13	78.8	0	chr8	+	12210473	46	2	0	0	0	0	2	Metazoa_SRP	LOC103794696	Metazoa_SRP	LOC103794696	Metazoa_SRP;LOC103794696	OGDH	diff	diff	diff	diff	diff	1	0
cg21454760	1	0	NC_013902.1	60856712	60856761	100	50	0	0	2.00E-17	91.5	0	chr7	+	60856761	50	0	0	0	0	0	0	5S_rRNA	PIGV	5S_rRNA	PIGV	5S_rRNA;PIGV	ARID1A	diff	diff	diff	diff	diff	0	0
cg21454777	1	0	NC_013900.1	30186603	30186651	91.84	49	4	0	2.00E-11	71.6	0	chr5	+	30186603	45	4	0	0	0	0	4		LOC103792881		LOC103792881	;LOC103792881	TMEM90B	diff	diff	diff	diff	diff	1	0
cg21454925	1	0	NC_013908.1	48540090	48540041	98	50	1	0	8.00E-16	86	0	chr13	-	48540041	49	1	0	0	0	0	1	MTCL1	MTCL1	MTCL1	MTCL1	MTCL1	KIAA0802	diff	diff	diff	diff	diff	0	0
cg21455282	1	0	NC_013902.1	67257686	67257735	92	50	4	0	5.00E-12	73.4	0	chr7	+	67257686	46	4	0	1	1	1	3	AK2	AK2	AK2	AK2	AK2	AK2	match	match	match	match	match	0	0
cg21455901	1	0	NC_013900.1	133763708	133763659	92	50	4	0	5.00E-12	73.4	0	chr5	-	133763708	46	4	0	0	0	0	4		CRYL1		CRYL1	;CRYL1	CRYL1	diff	match	diff	match	match	1	0
cg21456112	1	0	NC_013896.1	160926665	160926616	98	50	1	0	8.00E-16	86	0	chr1	-	160926616	49	1	0	0	0	0	1	ASTN2	ASTN2	ASTN2	ASTN2	ASTN2	ASTN2	match	match	match	match	match	0	0
cg21456939	1	0	NC_013914.1	7692170	7692219	100	50	0	0	2.00E-17	91.5	0	chr19	+	7692170	50	0	0	0	0	0	0	ESRRG	ESRRG	ESRRG	ESRRG	ESRRG	ESRRG	match	match	match	match	match	0	0
cg21457121	1	0	NC_013905.1	98752242	98752289	93.75	48	3	0	5.00E-12	73.4	0	chr10	+	98752242	45	3	0	0	0	0	3	NUMB	NUMB	NUMB	NUMB	NUMB	NUMB	match	match	match	match	match	0	0
cg21457129	1	0	NC_013902.1	145139623	145139574	98	50	1	0	8.00E-16	86	0	chr7	-	145139623	49	1	0	0	0	0	1	PSRC1	PSRC1	PSRC1	PSRC1	PSRC1	CELSR2	diff	diff	diff	diff	diff	0	0
cg21457147	1	0	NC_013900.1	158550154	158550203	94	50	3	0	4.00E-13	77	0	chr5	+	158550203	47	3	0	0	0	0	3	KCTD4	KCTD4	KCTD4	KCTD4	KCTD4	GTF2F2;KCTD4	match	match	match	match	match	0	0
cg21457573	1	0	NW_003188058.1	21223	21171	90.57	53	2	1	2.00E-11	71.6	0	scaffoldCJAUN_random_340,	-	21223	48	5	0	0	0	0	5		LOC100396776		LOC100396776	;LOC100396776		NaN	diff	NaN	diff	diff	0	0
cg21457839	1	0	NC_013900.1	8638903	8638856	91.67	48	4	0	6.00E-11	69.8	0	chr5	-	8638856	44	4	0	0	0	0	4	PTPRA	PTPRA	PTPRA	PTPRA	PTPRA	PTPRA	match	match	match	match	match	0	0
cg21458116	1	0	NC_013896.1	199945277	199945228	94	50	3	0	4.00E-13	77	0	chr1	-	199945228	47	3	0	0	0	0	3	GGA1	LGALS2	GGA1	LGALS2	GGA1;LGALS2	GGA1	match	diff	match	diff	match	0	0
cg21458639	1	0	NC_013902.1	106041231	106041280	98	50	1	0	8.00E-16	86	0	chr7	+	106041280	49	1	0	0	0	0	1	U1	HHLA3	U1	HHLA3	U1;HHLA3	ANKRD13C	diff	diff	diff	diff	diff	0	0
cg21458907	1	0	NC_013910.1	39041967	39041918	92	50	4	0	5.00E-12	73.4	0	chr15	-	39041967	46	4	0	0	0	1	3	CADPS	CADPS	CADPS	CADPS	CADPS	CADPS	match	match	match	match	match	0	0
cg21459053	1	0	NC_013912.1	5415166	5415215	98	50	1	0	8.00E-16	86	0	chr17	+	5415166	49	1	0	0	0	0	1	SPATA16	NLGN1	SPATA16	NLGN1	SPATA16;NLGN1	NLGN1	diff	match	diff	match	match	1	0
cg21459229	1	0	NC_013912.1	38457760	38457809	96	50	2	0	1.00E-14	82.4	0	chr17	+	38457809	48	2	0	0	0	0	2	DZIP1L	DZIP1L	DZIP1L	DZIP1L	DZIP1L	DZIP1L	match	match	match	match	match	2	0
cg21459340	1	0	NC_013900.1	8570483	8570434	96	50	2	0	1.00E-14	82.4	0	chr5	-	8570434	48	2	0	0	0	0	2	CPXM1	CPXM1	CPXM1	CPXM1	CPXM1	CPXM1	match	match	match	match	match	0	0
cg21459532	1	0	NC_013908.1	99727460	99727509	100	50	0	0	2.00E-17	91.5	0	chr13	+	99727509	50	0	0	0	0	0	0	RNF152	LOC103787698	RNF152	LOC103787698	RNF152;LOC103787698	RNF152	match	diff	match	diff	match	0	0
cg21459939	1	0	NC_013904.1	98902134	98902182	97.96	49	1	0	3.00E-15	84.2	0	chr9	+	98902134	48	1	0	0	0	0	1	SNORA40	SSH1	SNORA40	SSH1	SNORA40;SSH1	SSH1	diff	match	diff	match	match	0	0
cg21460081	1	0	NC_013900.1	108980974	108980925	98	50	1	0	8.00E-16	86	0	chr5	-	108980974	49	1	0	1	1	1	0	HOXB4	HOXB4	HOXB4	HOXB4	HOXB4	HOXB4	match	match	match	match	match	0	0
cg21460394	1	0	NC_013902.1	40843135	40843085	96.08	51	1	1	3.00E-14	80.6	0	chr7	-	40843085	49	2	0	0	0	0	2	PHF13	ESPN	PHF13	ESPN	PHF13;ESPN	ESPNP	diff	diff	diff	diff	diff	0	0
cg21460402	1	0	NC_013906.1	71669275	71669324	100	50	0	0	2.00E-17	91.5	0	chr11	+	71669275	50	0	0	0	0	0	0	LMO1	LMO1	LMO1	LMO1	LMO1	LMO1	match	match	match	match	match	0	0
cg21460606	1	0	NC_013899.1	32654912	32654961	94	50	3	0	4.00E-13	77	0	chr4	+	32654961	47	3	0	0	0	0	3		LOC103792365		LOC103792365	;LOC103792365	TNXB	diff	diff	diff	diff	diff	0	0
cg21460828	1	0	NC_013901.1	150892543	150892592	98	50	1	0	8.00E-16	86	0	chr6	+	150892592	49	1	0	0	0	0	1	ARL4C	ARL4C	ARL4C	ARL4C	ARL4C	ARL4C	match	match	match	match	match	0	0
cg21461100	1	0	NC_013917.1	38049576	38049623	97.92	48	1	0	1.00E-14	82.4	0	chr22	+	38049576	47	1	0	0	0	0	1	NOVA2	NOVA2	NOVA2	NOVA2	NOVA2	NOVA2	match	match	match	match	match	1	0
cg21461649	1	0	NC_013903.1	86390179	86390228	100	50	0	0	2.00E-17	91.5	0	chr8	+	86390228	50	0	0	0	0	0	0	CFTR	CFTR	CFTR	CFTR	CFTR	CFTR	match	match	match	match	match	0	0
cg21461685	1	0	NC_013900.1	116394598	116394548	94.12	51	2	1	1.00E-12	75.2	0	chr5	-	116394598	48	3	0	0	0	0	3	RGS9	LOC103793348	RGS9	LOC103793348	RGS9;LOC103793348	RGS9	match	diff	match	diff	match	0	0
cg21461811	1	0	NC_013902.1	27559878	27559917	100	40	0	0	5.00E-12	73.4	0	chr7	+	27559878	40	0	0	0	0	0	0	Metazoa_SRP	LOC100385827	Metazoa_SRP	LOC100385827	Metazoa_SRP;LOC100385827		diff	diff	diff	diff	diff	1	1
cg21462428	1	0	NC_013904.1	15916910	15916958	96	50	1	1	1.00E-13	78.8	0	chr9	+	15916910	47	2	0	0	0	0	2	CCND2	CCND2	CCND2	CCND2	CCND2	CCND2	match	match	match	match	match	1	0
cg21463228	1	0	NC_013905.1	87981954	87981905	100	50	0	0	2.00E-17	91.5	0	chr10	-	87981905	50	0	0	0	0	0	0	KCNH5	KCNH5	KCNH5	KCNH5	KCNH5	KCNH5	match	match	match	match	match	0	0
cg21463740	1	0	NC_013901.1	128656768	128656817	94	50	3	0	4.00E-13	77	0	chr6	+	128656768	47	3	0	0	0	0	3	Metazoa_SRP	ERBB4	Metazoa_SRP	ERBB4	Metazoa_SRP;ERBB4	ERBB4	diff	match	diff	match	match	0	0
cg21463790	1	0	NC_013903.1	42251592	42251641	100	50	0	0	2.00E-17	91.5	0	chr8	+	42251641	50	0	0	0	0	0	0	ETV1	ETV1	ETV1	ETV1	ETV1	ETV1	match	match	match	match	match	0	0
cg21464565	1	0	NC_013903.1	28603519	28603568	100	50	0	0	2.00E-17	91.5	0	chr8	+	28603568	50	0	0	0	0	0	0	HOXA2	HOXA2	HOXA2	HOXA2	HOXA2	HOXA2	match	match	match	match	match	0	0
cg21464903	1	0	NC_013908.1	39068394	39068347	93.75	48	3	0	5.00E-12	73.4	0	chr13	-	39068347	45	3	0	0	0	0	3		LOC100415041		LOC100415041	;LOC100415041		NaN	diff	NaN	diff	diff	0	0
cg21464975	1	0	NC_013900.1	81439489	81439536	93.75	48	3	0	5.00E-12	73.4	0	chr5	+	81439536	45	3	0	0	0	0	3	10-Mar	LOC103793139	10-Mar	LOC103793139	MARCH10;LOC103793139	10-Mar	diff	diff	diff	diff	diff	0	0
cg21465151	1	0	NC_013905.1	29404225	29404176	98	50	1	0	8.00E-16	86	0	chr10	-	29404176	49	1	0	0	0	0	1	GNB5	GNB5	GNB5	GNB5	GNB5	MYO5C	diff	diff	diff	diff	diff	0	0
cg21465162	1	0	NC_013896.1	84617999	84617950	92	50	4	0	5.00E-12	73.4	0	chr1	-	84617999	46	4	0	0	0	0	4	UBQLN1	LOC103792470	UBQLN1	LOC103792470	UBQLN1;LOC103792470	UBQLN1	match	diff	match	diff	match	0	0
cg21465180	1	0	NC_013909.1	53073316	53073365	94	50	3	0	4.00E-13	77	0	chr14	+	53073316	47	3	0	0	0	0	3	SPTBN1	LOC103787948	SPTBN1	LOC103787948	SPTBN1;LOC103787948	SPTBN1	match	diff	match	diff	match	0	0
cg21465360	1	0	NC_013901.1	142497131	142497178	92	50	2	1	6.00E-11	69.8	0	chr6	+	142497131	44	4	0	0	0	0	4	CYR61	LOC100896747	CYR61	LOC100896747	CYR61;LOC100896747		diff	diff	diff	diff	diff	1	0
cg21466042	1	0	NC_013899.1	10970419	10970370	94	50	3	0	4.00E-13	77	0	chr4	-	10970419	47	3	0	0	0	0	3	NUP153	NUP153	NUP153	NUP153	NUP153	NUP153	match	match	match	match	match	0	0
cg21466096	1	0	NC_013904.1	113254599	113254550	98	50	1	0	8.00E-16	86	0	chr9	-	113254599	49	1	0	0	0	0	1	Metazoa_SRP	LOC103795455	Metazoa_SRP	LOC103795455	Metazoa_SRP;LOC103795455	CLIP1	diff	diff	diff	diff	diff	0	0
cg21466107	1	0	NC_013903.1	9695756	9695709	95.83	48	2	0	1.00E-13	78.8	0	chr8	-	9695709	46	2	0	0	0	0	2	GLI3	GLI3	GLI3	GLI3	GLI3	GLI3	match	match	match	match	match	1	0
cg21466150	1	0	NC_013899.1	116736239	116736288	94	50	3	0	4.00E-13	77	0	chr4	+	116736288	47	3	0	0	0	0	3	RFX6	RFX6	RFX6	RFX6	RFX6	RFX6	match	match	match	match	match	0	0
cg21466187	1	0	NC_013905.1	94212402	94212353	92	50	4	0	5.00E-12	73.4	0	chr10	-	94212353	46	4	0	0	0	0	4	ACTN1	LOC103795816	ACTN1	LOC103795816	ACTN1;LOC103795816	ACTN1;ACTN1-AS1	match	diff	match	diff	match	1	0
cg21466874	1	0	NC_013901.1	48761031	48760984	93.88	49	2	1	2.00E-11	71.6	0	chr6	-	48760984	45	3	0	0	0	0	3	METTL5	METTL5	METTL5	METTL5	METTL5	METTL5	match	match	match	match	match	0	0
cg21467100	1	0	NC_013907.1	105163990	105163940	94.12	51	2	1	1.00E-12	75.2	0	chr12	-	105163990	48	3	0	0	0	0	3	PDZD8	PDZD8	PDZD8	PDZD8	PDZD8		diff	diff	diff	diff	diff	0	0
cg21467108	1	0	NC_013901.1	13007278	13007326	91.84	49	4	0	2.00E-11	71.6	0	chr6	+	13007326	45	4	0	0	0	0	4	MCTP2	MCTP2	MCTP2	MCTP2	MCTP2	MCTP2	match	match	match	match	match	1	0
cg21467197	1	0	NC_013897.1	11182937	11182888	98	50	1	0	8.00E-16	86	0	chr2	-	11182888	49	1	0	0	0	0	1	EPHB4	EPHB4	EPHB4	EPHB4	EPHB4	EPHB4	match	match	match	match	match	0	0
cg21467203	1	0	NC_013910.1	25593591	25593542	98	50	1	0	8.00E-16	86	0	chr15	-	25593591	49	1	0	0	0	0	1		CAMKV		CAMKV	;CAMKV		NaN	diff	NaN	diff	diff	0	0
cg21467206	1	0	NC_013904.1	41909340	41909389	98	50	1	0	8.00E-16	86	0	chr9	+	41909340	49	1	0	0	0	0	1	TNS2	TENC1	TNS2	TENC1	TNS2;TENC1	TENC1	diff	match	diff	match	match	0	0
cg21467252	1	0	NC_013909.1	40448435	40448386	92	50	4	0	5.00E-12	73.4	0	chr14	-	40448386	46	4	0	0	0	0	4	MEIS1	MEIS1	MEIS1	MEIS1	MEIS1		diff	diff	diff	diff	diff	0	0
cg21467496	1	0	NC_013899.1	104078987	104078938	94	50	3	0	4.00E-13	77	0	chr4	-	104078987	47	3	0	0	0	0	3	U6	HACE1	U6	HACE1	U6;HACE1		diff	diff	diff	diff	diff	0	0
cg21467719	1	0	NC_013914.1	27396647	27396695	92	50	3	1	6.00E-11	69.8	0	chr19	+	27396695	45	4	0	0	0	0	4		NUAK2		NUAK2	;NUAK2	NUAK2	diff	match	diff	match	match	0	0
cg21467792	1	0	NC_013904.1	14416749	14416798	92	50	4	0	5.00E-12	73.4	0	chr9	+	14416749	46	4	0	0	0	0	4	ITFG2	ITFG2	ITFG2	ITFG2	ITFG2	ITFG2	match	match	match	match	match	0	0
cg21467989	1	0	NC_013902.1	37330888	37330839	100	50	0	0	2.00E-17	91.5	0	chr7	-	37330888	50	0	0	0	0	0	0		LOC103794223		LOC103794223	;LOC103794223	PRDM16;LINC00982	diff	diff	diff	diff	diff	0	0
cg21468420	1	0	NC_013898.1	166688929	166688977	97.96	49	1	0	3.00E-15	84.2	0	chr3	+	166688977	48	1	0	0	0	0	1		LOC103792093		LOC103792093	;LOC103792093		NaN	diff	NaN	diff	diff	0	0
cg21468728	1	0	NC_013900.1	94472417	94472466	98	50	1	0	8.00E-16	86	0	chr5	+	94472466	49	1	0	0	0	0	1	GIT1	LOC103793195	GIT1	LOC103793195	GIT1;LOC103793195		diff	diff	diff	diff	diff	0	0
cg21468971	1	0	NC_013910.1	70831888	70831839	98	50	1	0	8.00E-16	86	0	chr15	-	70831888	49	1	0	0	0	0	1	KLF15	KLF15	KLF15	KLF15	KLF15	KLF15	match	match	match	match	match	1	0
cg21469359	1	0	NC_013900.1	94127705	94127754	98	50	1	0	8.00E-16	86	0	chr5	+	94127705	49	1	0	0	0	0	1	EFCAB5	LOC100394842	EFCAB5	LOC100394842	EFCAB5;LOC100394842	SSH2;EFCAB5	match	diff	match	diff	match	0	0
cg21469373	1	0	NC_013907.1	28829585	28829536	92	50	4	0	5.00E-12	73.4	0	chr12	-	28829585	46	4	0	0	0	0	4	BCL7C	BCL7C	BCL7C	BCL7C	BCL7C	BCL7C;MIR762HG	match	match	match	match	match	0	0
cg21469772	1	0	NC_013896.1	165989218	165989267	92	50	4	0	5.00E-12	73.4	0	chr1	+	165989267	46	4	0	0	0	0	4	LHX6	LHX6	LHX6	LHX6	LHX6	LHX6	match	match	match	match	match	0	0
cg21470120	1	0	NC_013904.1	121843082	121843033	94	50	3	0	4.00E-13	77	0	chr9	-	121843033	47	3	0	0	0	0	3		STX2		STX2	;STX2		NaN	diff	NaN	diff	diff	0	0
cg21470704	1	0	NC_013909.1	35007942	35007991	92	50	4	0	5.00E-12	73.4	0	chr14	+	35007991	46	4	0	0	0	0	4		LOC100397326		LOC100397326	;LOC100397326		NaN	diff	NaN	diff	diff	0	0
cg21471080	1	0	NC_013903.1	125386879	125386928	92	50	4	0	5.00E-12	73.4	0	chr8	+	125386879	46	4	0	0	0	0	4	CPED1	CPED1	CPED1	CPED1	CPED1	CPED1	match	match	match	match	match	0	0
cg21471515	1	0	NC_013918.1	120341089	120341137	94	50	2	1	5.00E-12	73.4	0	chrX	+	120341089	46	3	0	0	0	0	3	MBNL3	MBNL3	MBNL3	MBNL3	MBNL3	MBNL3	match	match	match	match	match	0	0
cg21471524	1	0	NC_013902.1	24067743	24067695	94	50	2	1	5.00E-12	73.4	0	chr7	-	24067743	46	3	0	0	0	0	3	5S_rRNA	LOC103794136	5S_rRNA	LOC103794136	5S_rRNA;LOC103794136	APBB1IP	diff	diff	diff	diff	diff	0	0
cg21472050	1	0	NC_013904.1	75672349	75672300	98	50	1	0	8.00E-16	86	0	chr9	-	75672349	49	1	0	0	0	0	1	snoU13	LOC103795351	snoU13	LOC103795351	snoU13;LOC103795351		diff	diff	diff	diff	diff	0	0
cg21472190	1	0	NC_013917.1	26156775	26156726	96	50	2	0	1.00E-14	82.4	0	chr22	-	26156726	48	2	0	0	0	1	1	5S_rRNA	LOC100404387	5S_rRNA	LOC100404387	5S_rRNA;LOC100404387	THEG5	diff	diff	diff	diff	diff	0	0
cg21472468	1	0	NC_013910.1	7300567	7300615	94	50	2	1	5.00E-12	73.4	0	chr15	+	7300615	46	3	0	0	0	0	3		LOC100894455		LOC100894455	;LOC100894455		NaN	diff	NaN	diff	diff	0	0
cg21472542	1	0	NC_013899.1	32464945	32464992	93.75	48	3	0	5.00E-12	73.4	0	chr4	+	32464945	45	3	0	0	0	0	3	C2	EHMT2	C2	EHMT2	C2;EHMT2	EHMT2	diff	match	diff	match	match	0	0
cg21472639	1	0	NC_013901.1	16785846	16785797	98	50	1	0	8.00E-16	86	0	chr6	-	16785797	49	1	0	0	0	0	1	FURIN	FES	FURIN	FES	FURIN;FES	FURIN	match	diff	match	diff	match	0	0
cg21472642	1	0	NC_013903.1	26466694	26466744	96.08	51	1	1	3.00E-14	80.6	0	chr8	+	26466694	49	2	0	0	0	0	2	CHN2	CHN2	CHN2	CHN2	CHN2	CHN2	match	match	match	match	match	0	0
cg21472737	1	0	NC_013910.1	62262304	62262255	100	50	0	0	2.00E-17	91.5	0	chr15	-	62262255	50	0	0	0	0	0	0		SEC13		SEC13	;SEC13	ATP2B2	diff	diff	diff	diff	diff	0	0
cg21472783	1	0	NC_013905.1	89416752	89416801	100	50	0	0	2.00E-17	91.5	0	chr10	+	89416801	50	0	0	0	0	0	0	ZBTB1	ZBTB1	ZBTB1	ZBTB1	ZBTB1	ZBTB25;ZBTB1	match	match	match	match	match	0	0
cg21472830	1	0	NC_013901.1	86554250	86554299	94	50	3	0	4.00E-13	77	0	chr6	+	86554299	47	3	0	0	0	0	3	7SK	LOC100394492	7SK	LOC100394492	7SK;LOC100394492	MIR7853;NCKAP5	diff	diff	diff	diff	diff	1	0
cg21473282	1	0	NC_013900.1	105192510	105192461	92	50	4	0	5.00E-12	73.4	0	chr5	-	105192510	46	4	0	0	0	0	4	CA10	CA10	CA10	CA10	CA10		diff	diff	diff	diff	diff	0	0
cg21473439	1	0	NC_013904.1	38094914	38094963	92	50	4	0	5.00E-12	73.4	0	chr9	+	38094914	46	4	0	0	0	1	3	TROAP	TROAP	TROAP	TROAP	TROAP	TROAP	match	match	match	match	match	0	0
cg21473514	1	0	NC_013918.1	92881776	92881825	96	50	2	0	1.00E-14	82.4	0	chrX	+	92881825	48	2	0	0	0	0	2		FAM199X		FAM199X	;FAM199X	CXorf39	diff	diff	diff	diff	diff	0	0
cg21474062	1	0	NC_013912.1	35259238	35259189	94	50	3	0	4.00E-13	77	0	chr17	-	35259189	47	3	0	0	0	0	3	5S_rRNA	LOC100895903	5S_rRNA	LOC100895903	5S_rRNA;LOC100895903	ZBTB38	diff	diff	diff	diff	diff	0	0
cg21474679	1	0	NC_013900.1	12218087	12218038	98	50	1	0	8.00E-16	86	0	chr5	-	12218087	49	1	0	0	0	0	1	BMP2	LOC103792819	BMP2	LOC103792819	BMP2;LOC103792819		diff	diff	diff	diff	diff	1	0
cg21474786	1	0	NC_013900.1	109006155	109006202	97.92	48	1	0	1.00E-14	82.4	0	chr5	+	109006155	47	1	0	0	0	1	0	HOXB2	HOXB3	HOXB2	HOXB3	HOXB2;HOXB3	HOXB3	diff	match	diff	match	match	0	0
cg21474854	1	0	NC_013918.1	63148575	63148526	96	50	2	0	1.00E-14	82.4	0	chrX	-	63148526	48	2	0	0	0	0	2	ZMYM3	ZMYM3	ZMYM3	ZMYM3	ZMYM3	ZMYM3;BCYRN1	match	match	match	match	match	0	0
cg21475003	1	0	NC_013898.1	137189309	137189260	98	50	1	0	8.00E-16	86	0	chr3	-	137189260	49	1	0	0	0	0	1	AASDH	AASDH	AASDH	AASDH	AASDH	AASDH	match	match	match	match	match	0	0
cg21475065	1	0	NC_013903.1	98720068	98720117	96	50	2	0	1.00E-14	82.4	0	chr8	+	98720068	48	2	0	0	0	1	1		LOC100397414		LOC100397414	;LOC100397414	CNTNAP2	diff	diff	diff	diff	diff	0	0
cg21475097	1	0	NC_013902.1	37510115	37510164	98	50	1	0	8.00E-16	86	0	chr7	+	37510115	49	1	0	0	0	0	1		LOC103794223		LOC103794223	;LOC103794223	PRDM16	diff	diff	diff	diff	diff	0	0
cg21475270	1	0	NC_013902.1	82340004	82339955	94	50	3	0	4.00E-13	77	0	chr7	-	82340004	47	3	0	0	0	0	3		LOC103794410		LOC103794410	;LOC103794410		NaN	diff	NaN	diff	diff	0	0
cg21475544	1	0	NC_013904.1	8858035	8857985	94.12	51	2	1	1.00E-12	75.2	0	chr9	-	8857985	48	3	0	0	0	0	3	GPR19	LOC103795110	GPR19	LOC103795110	GPR19;LOC103795110	GPR19	match	diff	match	diff	match	0	0
cg21475824	1	0	NC_013914.1	35988391	35988342	94	50	3	0	4.00E-13	77	0	chr19	-	35988391	47	3	0	0	0	0	3	HNRNPU	HNRNPU	HNRNPU	HNRNPU	HNRNPU	HNRNPU	match	match	match	match	match	0	0
cg21476666	1	0	NC_013912.1	19839012	19839061	98	50	1	0	8.00E-16	86	0	chr17	+	19839012	49	1	0	0	0	0	1	VEPH1	VEPH1	VEPH1	VEPH1	VEPH1	VEPH1	match	match	match	match	match	0	0
cg21476673	1	0	NC_013900.1	108944021	108944069	95.92	49	2	0	3.00E-14	80.6	0	chr5	+	108944069	47	2	0	0	0	0	2	HOXB8	HOXB8	HOXB8	HOXB8	HOXB8	HOXB8	match	match	match	match	match	0	0
cg21477244	1	0	NC_013897.1	35269019	35268970	96	50	2	0	1.00E-14	82.4	0	chr2	-	35269019	48	2	0	0	0	0	2	Metazoa_SRP	KDM3B	Metazoa_SRP	KDM3B	Metazoa_SRP;KDM3B	KDM3B	diff	match	diff	match	match	0	0
cg21477417	1	0	NC_013912.1	9154580	9154628	92	50	3	1	6.00E-11	69.8	0	chr17	+	9154580	45	4	0	0	0	0	4	MYNN	MYNN	MYNN	MYNN	MYNN	MYNN	match	match	match	match	match	0	0
cg21477854	1	0	NC_013897.1	202286445	202286494	94	50	3	0	4.00E-13	77	0	chr2	+	202286445	47	3	0	0	0	0	3	Y_RNA	LOC103791689	Y_RNA	LOC103791689	Y_RNA;LOC103791689		diff	diff	diff	diff	diff	1	0
cg21477861	1	0	NC_013900.1	78957455	78957504	92	50	4	0	5.00E-12	73.4	0	chr5	+	78957455	46	4	0	0	0	0	4	U4	PLCD3	U4	PLCD3	U4;PLCD3	PLCD3	diff	match	diff	match	match	0	0
cg21477922	1	0	NC_013898.1	184700251	184700300	100	50	0	0	2.00E-17	91.5	0	chr3	+	184700300	50	0	0	0	0	0	0	KIAA0232	KIAA0232	KIAA0232	KIAA0232	KIAA0232	KIAA0232	match	match	match	match	match	0	0
cg21477985	1	0	NC_013904.1	45118215	45118264	96	50	2	0	1.00E-14	82.4	0	chr9	+	45118215	48	2	0	0	0	0	2	IL23A	IL23A	IL23A	IL23A	IL23A	IL23A	match	match	match	match	match	0	0
cg21478047	1	0	NC_013898.1	137751636	137751685	100	50	0	0	2.00E-17	91.5	0	chr3	+	137751636	50	0	0	0	0	0	0	U6	LOC100406678	U6	LOC100406678	U6;LOC100406678	LOC644145	diff	diff	diff	diff	diff	0	0
cg21478136	1	0	NC_013903.1	10678520	10678471	96	50	2	0	1.00E-14	82.4	0	chr8	-	10678520	48	2	0	0	0	0	2	Y_RNA	HECW1	Y_RNA	HECW1	Y_RNA;HECW1	HECW1	diff	match	diff	match	match	0	0
cg21478437	1	0	NC_013914.1	28053998	28053949	96	50	2	0	1.00E-14	82.4	0	chr19	-	28053998	48	2	0	0	0	0	2	CTSE	CTSE	CTSE	CTSE	CTSE	CTSE	match	match	match	match	match	0	0
cg21479731	1	0	NC_013898.1	188429287	188429240	93.75	48	3	0	5.00E-12	73.4	0	chr3	-	188429240	45	3	0	0	0	0	3	RNF4	RNF4	RNF4	RNF4	RNF4		diff	diff	diff	diff	diff	0	0
cg21479860	1	0	NC_013913.1	4126872	4126823	98	50	1	0	8.00E-16	86	0	chr18	-	4126872	49	1	0	0	0	0	1	PLEKHO1	PLEKHO1	PLEKHO1	PLEKHO1	PLEKHO1	PLEKHO1	match	match	match	match	match	1	0
cg21480043	1	0	NC_013917.1	34373705	34373657	93.88	49	3	0	1.00E-12	75.2	0	chr22	-	34373657	46	3	0	0	0	1	2	CYP2S1	CYP2S1	CYP2S1	CYP2S1	CYP2S1	CYP2S1	match	match	match	match	match	0	0
cg21480628	1	0	NC_013905.1	114214279	114214230	100	50	0	0	2.00E-17	91.5	0	chr10	-	114214279	50	0	0	0	0	0	0		LOC103795875		LOC103795875	;LOC103795875	EML5	diff	diff	diff	diff	diff	0	0
cg21480646	1	0	NC_013901.1	25965523	25965474	92	50	4	0	5.00E-12	73.4	0	chr6	-	25965523	46	4	0	0	0	0	4	ZFAND6	ZFAND6	ZFAND6	ZFAND6	ZFAND6	ZFAND6	match	match	match	match	match	0	0
cg21480725	1	0	NC_013901.1	6074461	6074413	96	50	1	1	1.00E-13	78.8	0	chr6	-	6074413	47	2	0	0	0	0	2	TJP1	TJP1	TJP1	TJP1	TJP1		diff	diff	diff	diff	diff	0	0
cg21480740	1	0	NC_013903.1	87573251	87573202	96	50	2	0	1.00E-14	82.4	0	chr8	-	87573202	48	2	0	1	1	1	1	VIPR2	VIPR2	VIPR2	VIPR2	VIPR2		diff	diff	diff	diff	diff	0	0
cg21480818	1	0	NC_013905.1	69669302	69669351	100	50	0	0	2.00E-17	91.5	0	chr10	+	69669302	50	0	0	0	0	0	0	SNORD58	PRPF39	SNORD58	PRPF39	SNORD58;PRPF39	PRPF39	diff	match	diff	match	match	0	0
cg21480966	1	0	NC_013910.1	88431724	88431676	92	50	3	1	6.00E-11	69.8	0	chr15	-	88431724	45	4	0	0	0	0	4		LOC100401448		LOC100401448	;LOC100401448	MYH15	diff	diff	diff	diff	diff	0	0
cg21480996	1	0	NC_013907.1	87628762	87628811	96	50	2	0	1.00E-14	82.4	0	chr12	+	87628762	48	2	0	0	0	0	2	SCD	SCD	SCD	SCD	SCD	SCD	match	match	match	match	match	0	0
cg21481503	1	0	NC_013900.1	100839439	100839391	93.88	49	3	0	1.00E-12	75.2	0	chr5	-	100839391	46	3	0	0	0	0	3		NOG		NOG	;NOG		NaN	diff	NaN	diff	diff	0	0
cg21481533	1	0	NC_013918.1	40156218	40156267	94	50	3	0	4.00E-13	77	0	chrX	+	40156218	47	3	0	0	0	0	3		LOC100395453		LOC100395453	;LOC100395453		NaN	diff	NaN	diff	diff	0	0
cg21482039	1	0	NC_013902.1	65054635	65054586	100	50	0	0	2.00E-17	91.5	0	chr7	-	65054635	50	0	0	0	0	0	0	7SK	LOC103794334	7SK	LOC103794334	7SK;LOC103794334		diff	diff	diff	diff	diff	0	0
cg21482176	1	0	NC_013897.1	142144441	142144392	98	50	1	0	8.00E-16	86	0	chr2	-	142144441	49	1	0	0	0	0	1		LOC100398433		LOC100398433	;LOC100398433	SDCCAG10	diff	diff	diff	diff	diff	0	0
cg21482312	1	0	NC_013910.1	74109035	74109084	92	50	4	0	5.00E-12	73.4	0	chr15	+	74109035	46	4	0	0	0	0	4	SEMA5B	SEMA5B	SEMA5B	SEMA5B	SEMA5B	SEMA5B	match	match	match	match	match	0	0
cg21482403	1	0	NC_013917.1	11980597	11980646	98	50	1	0	8.00E-16	86	0	chr22	+	11980597	49	1	0	0	0	0	1	HOOK2	HOOK2	HOOK2	HOOK2	HOOK2		diff	diff	diff	diff	diff	0	0
cg21482489	1	0	NC_013897.1	83974932	83974981	98	50	1	0	8.00E-16	86	0	chr2	+	83974981	49	1	0	0	0	0	1	LOX	LOX	LOX	LOX	LOX	LOX	match	match	match	match	match	1	0
cg21482536	1	0	NC_013897.1	126406063	126406112	100	50	0	0	2.00E-17	91.5	0	chr2	+	126406112	50	0	0	0	0	0	0	SSBP2	SSBP2	SSBP2	SSBP2	SSBP2	SSBP2	match	match	match	match	match	0	0
cg21482621	1	0	NC_013897.1	130488244	130488195	96	50	2	0	1.00E-14	82.4	0	chr2	-	130488195	48	2	0	0	0	0	2	TBCA	TBCA	TBCA	TBCA	TBCA		diff	diff	diff	diff	diff	1	0
cg21482635	1	0	NC_013909.1	36964699	36964650	96	50	2	0	1.00E-14	82.4	0	chr14	-	36964650	48	2	0	0	0	0	2	snoU13	ASPRV1	snoU13	ASPRV1	snoU13;ASPRV1	MXD1	diff	diff	diff	diff	diff	0	0
cg21482942	1	0	NC_013900.1	39566616	39566567	98	50	1	0	8.00E-16	86	0	chr5	-	39566616	49	1	0	0	0	0	1	DBNDD2	LOC103792929	DBNDD2	LOC103792929	DBNDD2;LOC103792929	DBNDD2;SYS1-DBNDD2	match	diff	match	diff	match	0	0
cg21483132	1	0	NC_013915.1	20832680	20832729	94	50	3	0	4.00E-13	77	0	chr20	+	20832680	47	3	0	0	0	0	3	B3GNT9	B3GNT9	B3GNT9	B3GNT9	B3GNT9	C16orf70	diff	diff	diff	diff	diff	0	0
cg21483173	1	0	NC_013902.1	51685106	51685155	98	50	1	0	8.00E-16	86	0	chr7	+	51685155	49	1	0	0	0	0	1	ACTL8	ACTL8	ACTL8	ACTL8	ACTL8	ACTL8	match	match	match	match	match	1	0
cg21483475	1	0	NC_013912.1	22973230	22973181	92	50	4	0	5.00E-12	73.4	0	chr17	-	22973181	46	4	0	0	0	0	4	DHX36	DHX36	DHX36	DHX36	DHX36	DHX36	match	match	match	match	match	0	0
cg21483842	1	0	NC_013896.1	65605105	65605056	96	50	2	0	1.00E-14	82.4	0	chr1	-	65605056	48	2	0	0	0	0	2	CDADC1	CDADC1	CDADC1	CDADC1	CDADC1	CDADC1	match	match	match	match	match	0	0
cg21483883	1	0	NC_013903.1	5404446	5404496	96.08	51	1	1	3.00E-14	80.6	0	chr8	+	5404446	49	2	0	0	0	0	2	ELMO1	ELMO1	ELMO1	ELMO1	ELMO1	ELMO1	match	match	match	match	match	1	0
cg21484093	1	0	NC_013900.1	139498062	139498013	100	50	0	0	2.00E-17	91.5	0	chr5	-	139498013	50	0	0	0	0	0	0	WASF3	WASF3	WASF3	WASF3	WASF3	WASF3	match	match	match	match	match	0	0
cg21484170	1	0	NC_013908.1	9976153	9976104	98	50	1	0	8.00E-16	86	0	chr13	-	9976153	49	1	0	0	0	0	1	PNOC	PNOC	PNOC	PNOC	PNOC	PNOC	match	match	match	match	match	0	0
cg21484213	1	0	NC_013901.1	77430121	77430170	92	50	4	0	5.00E-12	73.4	0	chr6	+	77430170	46	4	0	0	0	0	4	U6	LRP1B	U6	LRP1B	U6;LRP1B	LRP1B	diff	match	diff	match	match	0	0
cg21484228	1	0	NC_013912.1	63464366	63464415	96	50	2	0	1.00E-14	82.4	0	chr17	+	63464415	48	2	0	0	0	0	2	TRIM71	TRIM71	TRIM71	TRIM71	TRIM71	TRIM71	match	match	match	match	match	0	0
cg21484547	1	0	NC_013900.1	140719490	140719539	100	50	0	0	2.00E-17	91.5	0	chr5	+	140719490	50	0	0	0	0	0	0	GSX1	GSX1	GSX1	GSX1	GSX1		diff	diff	diff	diff	diff	1	0
cg21484586	1	0	NC_013917.1	29019239	29019288	94	50	3	0	4.00E-13	77	0	chr22	+	29019288	47	3	0	0	0	0	3	HPN	LOC103789900	HPN	LOC103789900	HPN;LOC103789900	HPN	match	diff	match	diff	match	0	0
cg21484869	1	0	NC_013907.1	73665451	73665500	98	50	1	0	8.00E-16	86	0	chr12	+	73665500	49	1	0	0	0	0	1		ASAH2		ASAH2	;ASAH2	SGMS1	diff	diff	diff	diff	diff	0	0
cg21484956	1	0	NC_013904.1	66570594	66570547	91.67	48	4	0	6.00E-11	69.8	0	chr9	-	66570547	44	4	0	0	0	1	3	CSRP2	CSRP2	CSRP2	CSRP2	CSRP2	CSRP2	match	match	match	match	match	0	0
cg21484964	1	0	NC_013905.1	43343368	43343319	96	50	2	0	1.00E-14	82.4	0	chr10	-	43343319	48	2	0	0	0	0	2	PGBD4	PGBD4	PGBD4	PGBD4	PGBD4	PGBD4;C15orf24	match	match	match	match	match	1	0
cg21485166	1	0	NC_013909.1	32308153	32308104	96	50	2	0	1.00E-14	82.4	0	chr14	-	32308104	48	2	0	0	0	0	2	HTRA2	AUP1	HTRA2	AUP1	HTRA2;AUP1	HTRA2;AUP1	match	match	match	match	match	0	0
cg21485898	1	0	NC_013917.1	43743603	43743554	94	50	3	0	4.00E-13	77	0	chr22	-	43743554	47	3	0	0	0	1	2		ZNF836		ZNF836	;ZNF836	ZNF836	diff	match	diff	match	match	0	0
cg21486137	1	0	NC_013905.1	5451309	5451259	98.04	51	0	1	3.00E-15	84.2	0	chr10	-	5451309	50	1	0	0	0	0	1	TPM1	TPM1	TPM1	TPM1	TPM1	TPM1	match	match	match	match	match	0	0
cg21486195	1	0	NC_013904.1	33418622	33418573	98	50	1	0	8.00E-16	86	0	chr9	-	33418622	49	1	0	0	0	0	1		LOC100414177		LOC100414177	;LOC100414177	ALG10B	diff	diff	diff	diff	diff	0	0
cg21486249	1	0	NC_013904.1	42049101	42049052	100	50	0	0	2.00E-17	91.5	0	chr9	-	42049052	50	0	0	0	0	0	0	CSAD	CSAD	CSAD	CSAD	CSAD	ZNF740	diff	diff	diff	diff	diff	0	0
cg21486579	1	0	NC_013899.1	144620321	144620370	94	50	3	0	4.00E-13	77	0	chr4	+	144620321	47	3	0	0	0	0	3	ZC2HC1B	PLAGL1	ZC2HC1B	PLAGL1	ZC2HC1B;PLAGL1	PLAGL1	diff	match	diff	match	match	0	0
cg21486834	1	0	NC_013900.1	125764151	125764200	96	50	2	0	1.00E-14	82.4	0	chr5	+	125764151	48	2	0	0	0	0	2	RHBDF2	AANAT	RHBDF2	AANAT	RHBDF2;AANAT	RHBDF2	match	diff	match	diff	match	0	0
cg21487067	1	0	NC_013904.1	111550472	111550521	92	50	4	0	5.00E-12	73.4	0	chr9	+	111550521	46	4	0	0	0	0	4	MLEC	MLEC	MLEC	MLEC	MLEC	MLEC	match	match	match	match	match	1	0
cg21487207	1	0	NC_013904.1	42941699	42941748	100	50	0	0	2.00E-17	91.5	0	chr9	+	42941699	50	0	0	0	0	0	0	HOXC6	HOXC6	HOXC6	HOXC6	HOXC6	HOXC4;HOXC6;HOXC5	match	match	match	match	match	0	0
cg21487261	1	0	NC_013900.1	130666265	130666314	98	50	1	0	8.00E-16	86	0	chr5	+	130666265	49	1	0	0	0	0	1	BAHCC1	BAHCC1	BAHCC1	BAHCC1	BAHCC1		diff	diff	diff	diff	diff	0	0
cg21487363	1	0	NC_013910.1	47835997	47836046	100	50	0	0	2.00E-17	91.5	0	chr15	+	47835997	50	0	0	0	0	0	0		LOC103788296		LOC103788296	;LOC103788296	FOXP1	diff	diff	diff	diff	diff	0	0
cg21487509	1	0	NC_013917.1	10675351	10675302	94	50	3	0	4.00E-13	77	0	chr22	-	10675302	47	3	0	0	0	0	3	C19orf80	C22H19orf80	C19orf80	C22H19orf80	C19orf80;C22H19orf80	LOC55908;DOCK6	diff	diff	diff	diff	diff	0	0
cg21487830	1	0	NC_013900.1	106700109	106700060	98	50	1	0	8.00E-16	86	0	chr5	-	106700109	49	1	0	0	0	0	1	TOB1	TOB1	TOB1	TOB1	TOB1		diff	diff	diff	diff	diff	0	0
cg21487832	1	0	NC_013907.1	50275121	50275170	100	50	0	0	2.00E-17	91.5	0	chr12	+	50275121	50	0	0	0	0	0	0	CAMK2G	CAMK2G	CAMK2G	CAMK2G	CAMK2G	CAMK2G	match	match	match	match	match	0	0
cg21487894	1	0	NC_013900.1	100458413	100458462	96	50	2	0	1.00E-14	82.4	0	chr5	+	100458413	48	2	0	0	0	0	2	COIL	COIL	COIL	COIL	COIL	COIL	match	match	match	match	match	0	0
cg21487950	1	0	NC_013905.1	106449772	106449723	98	50	1	0	8.00E-16	86	0	chr10	-	106449772	49	1	0	0	0	0	1	TSHR	TSHR	TSHR	TSHR	TSHR	TSHR	match	match	match	match	match	0	0
cg21488876	1	0	NC_013917.1	4986355	4986310	100	46	0	0	3.00E-15	84.2	0	chr22	-	4986355	46	0	0	0	0	0	0		PTPRS		PTPRS	;PTPRS	PTPRS	diff	match	diff	match	match	0	0
cg21488898	1	0	NC_013917.1	45366700	45366749	96	50	2	0	1.00E-14	82.4	0	chr22	+	45366700	48	2	0	0	0	0	2	PRPF31	PRPF31	PRPF31	PRPF31	PRPF31	PRPF31	match	match	match	match	match	0	0
cg21489382	1	0	NC_013905.1	92807720	92807763	100	44	0	0	3.00E-14	80.6	0	chr10	+	92807720	44	0	0	0	0	0	0	PIGH	PIGH	PIGH	PIGH	PIGH	PIGH	match	match	match	match	match	0	0
cg21489589	1	0	NC_013917.1	9828221	9828269	91.84	49	4	0	2.00E-11	71.6	0	chr22	+	9828269	45	4	0	0	0	0	4	CDC37	CDC37	CDC37	CDC37	CDC37		diff	diff	diff	diff	diff	0	0
cg21489995	1	0	NC_013912.1	26442413	26442462	92	50	4	0	5.00E-12	73.4	0	chr17	+	26442413	46	4	0	0	0	0	4	SIAH2	SIAH2	SIAH2	SIAH2	SIAH2		diff	diff	diff	diff	diff	0	0
cg21490342	1	0	NC_013899.1	32461078	32461127	92	50	4	0	5.00E-12	73.4	0	chr4	+	32461078	46	4	0	1	1	1	3	SLC44A4	SLC44A4	SLC44A4	SLC44A4	SLC44A4	EHMT2	diff	diff	diff	diff	diff	0	0
cg21490444	1	0	NC_013897.1	68660544	68660495	96	50	2	0	1.00E-14	82.4	0	chr2	-	68660495	48	2	0	0	0	0	2		LOC103790861		LOC103790861	;LOC103790861		NaN	diff	NaN	diff	diff	0	0
cg21490561	1	0	NC_013912.1	67471364	67471315	92	50	4	0	5.00E-12	73.4	0	chr17	-	67471315	46	4	0	0	0	0	4		EPM2AIP1		MLH1	;EPM2AIP1;MLH1	EPM2AIP1;MLH1	diff	match	diff	match	match	0	0
cg21490597	1	0	NC_013898.1	80208660	80208709	100	50	0	0	2.00E-17	91.5	0	chr3	+	80208709	50	0	0	0	0	0	0	U1	LOC100398314	U1	LOC100398314	U1;LOC100398314	ANK2	diff	diff	diff	diff	diff	0	0
cg21491004	1	0	NC_013909.1	83060437	83060388	94	50	3	0	4.00E-13	77	0	chr14	-	83060437	47	3	0	0	0	0	3		LOC103788054		LOC103788054	;LOC103788054	DTNB	diff	diff	diff	diff	diff	0	0
cg21491060	1	0	NC_013908.1	64476261	64476310	98	50	1	0	8.00E-16	86	0	chr13	+	64476261	49	1	0	0	0	0	1	AQP4	AQP4	AQP4	AQP4	AQP4	AQP4-AS1	diff	diff	diff	diff	diff	0	0
cg21491163	1	0	NC_013897.1	172021341	172021292	98	50	1	0	8.00E-16	86	0	chr2	-	172021341	49	1	0	0	0	0	1	CDH6	LOC103791651	CDH6	LOC103791651	CDH6;LOC103791651	CDH6	match	diff	match	diff	match	0	0
cg21491340	1	0	NC_013917.1	17029378	17029427	98	50	1	0	8.00E-16	86	0	chr22	+	17029427	49	1	0	0	0	0	1	ARRDC2	KCNN1	ARRDC2	KCNN1	ARRDC2;KCNN1	KCNN1	diff	match	diff	match	match	0	0
cg21491587	1	0	NC_013900.1	8211237	8211188	96	50	2	0	1.00E-14	82.4	0	chr5	-	8211237	48	2	0	1	1	1	1	TGM6	TGM6	TGM6	TGM6	TGM6	TGM6	match	match	match	match	match	0	0
cg21492100	1	0	NC_013897.1	3819860	3819909	92	50	4	0	5.00E-12	73.4	0	chr2	+	3819860	46	4	0	0	0	0	4	AUTS2	LOC103788172	AUTS2	LOC103788172	AUTS2;LOC103788172	AUTS2	match	diff	match	diff	match	1	0
cg21492365	1	0	NC_013912.1	35007989	35007940	94	50	3	0	4.00E-13	77	0	chr17	-	35007940	47	3	0	0	0	0	3	RASA2	LOC103788807	RASA2	LOC103788807	RASA2;LOC103788807	RASA2	match	diff	match	diff	match	0	0
cg21492389	1	0	NC_013899.1	31345722	31345771	96	50	2	0	1.00E-14	82.4	0	chr4	+	31345771	48	2	0	1	1	1	1	SFTA2	VARS2	SFTA2	VARS2	SFTA2;VARS2	VARS2	diff	match	diff	match	match	1	0
cg21492882	1	0	NC_013897.1	203335020	203335068	96	50	1	1	1.00E-13	78.8	0	chr2	+	203335068	47	2	0	0	0	0	2	SLC6A19	SLC6A19	SLC6A19	SLC6A19	SLC6A19	SLC6A19	match	match	match	match	match	0	0
cg21493127	1	0	NC_013897.1	186733982	186733933	94	50	3	0	4.00E-13	77	0	chr2	-	186733982	47	3	0	0	0	0	3	FAM134B	LOC103791662	FAM134B	LOC103791662	FAM134B;LOC103791662	FAM134B	match	diff	match	diff	match	0	0
cg21493516	1	0	NC_013904.1	42977975	42978024	100	50	0	0	2.00E-17	91.5	0	chr9	+	42977975	50	0	0	0	0	0	0		HOXC5		HOXC5	;HOXC5	HOXC4	diff	diff	diff	diff	diff	0	0
cg21493666	1	0	NC_013906.1	64532027	64532076	94	50	3	0	4.00E-13	77	0	chr11	+	64532027	47	3	0	0	0	0	3	PPME1	PPME1	PPME1	PPME1	PPME1	PPME1;C2CD3	match	match	match	match	match	0	0
cg21493768	1	0	NC_013905.1	84351989	84352038	96	50	2	0	1.00E-14	82.4	0	chr10	+	84352038	48	2	0	0	0	0	2	GPR135	LOC103795785	GPR135	LOC103795785	GPR135;LOC103795785		diff	diff	diff	diff	diff	0	0
cg21493899	1	0	NC_013915.1	1714682	1714727	95.65	46	2	0	1.00E-12	75.2	0	chr20	+	1714727	44	2	0	0	0	0	2	LONP2	ABCC11	LONP2	ABCC11	LONP2;ABCC11	ABCC11	diff	match	diff	match	match	0	0
cg21493951	1	0	NC_013899.1	33588085	33588133	92	50	3	1	6.00E-11	69.8	0	chr4	+	33588133	45	4	0	0	0	0	4	HLA-DQA1	LOC100411388	HLA-DQA1	LOC100411388	HLA-DQA1;LOC100411388	HLA-DQB1	diff	diff	diff	diff	diff	0	0
cg21494132	1	0	NC_013901.1	131761604	131761653	96	50	2	0	1.00E-14	82.4	0	chr6	+	131761653	48	2	0	0	0	0	2	FN1	FN1	FN1	FN1	FN1	FN1	match	match	match	match	match	0	0
cg21494367	1	0	NC_013909.1	61499369	61499320	98	50	1	0	8.00E-16	86	0	chr14	-	61499369	49	1	0	0	0	1	0	Metazoa_SRP	EPAS1	Metazoa_SRP	EPAS1	Metazoa_SRP;EPAS1	EPAS1	diff	match	diff	match	match	0	0
cg21494451	1	0	NC_013897.1	11722205	11722157	95.92	49	2	0	3.00E-14	80.6	0	chr2	-	11722205	47	2	0	0	0	0	2	GPC2	GPC2	GPC2	GPC2	GPC2	GPC2	match	match	match	match	match	0	0
cg21496319	1	0	NC_013897.1	183470779	183470828	92	50	4	0	5.00E-12	73.4	0	chr2	+	183470779	46	4	0	0	0	0	4	Metazoa_SRP	LOC100894688	Metazoa_SRP	LOC100894688	Metazoa_SRP;LOC100894688	CDH18	diff	diff	diff	diff	diff	0	0
cg21496518	1	0	NC_013912.1	46296467	46296418	92	50	4	0	5.00E-12	73.4	0	chr17	-	46296418	46	4	0	0	0	0	4	SH3BP5	SH3BP5	SH3BP5	SH3BP5	SH3BP5	SH3BP5	match	match	match	match	match	0	0
cg21496778	1	0	NC_013913.1	19308910	19308959	96	50	2	0	1.00E-14	82.4	0	chr18	+	19308959	48	2	0	0	0	0	2	PLA2G4A	LOC103789074	PLA2G4A	LOC103789074	PLA2G4A;LOC103789074	PLA2G4A	match	diff	match	diff	match	0	0
cg21496942	1	0	NC_013899.1	38694658	38694707	100	50	0	0	2.00E-17	91.5	0	chr4	+	38694707	50	0	0	0	0	0	0	MDGA1	MDGA1	MDGA1	MDGA1	MDGA1	MDGA1	match	match	match	match	match	0	0
cg21497029	1	0	NC_013900.1	154746453	154746502	96	50	2	0	1.00E-14	82.4	0	chr5	+	154746453	48	2	0	0	0	0	2	Metazoa_SRP	LOC100400288	Metazoa_SRP	LOC100400288	Metazoa_SRP;LOC100400288	VWA8	diff	diff	diff	diff	diff	0	0
cg21497114	1	0	NC_013905.1	29769622	29769671	96	50	2	0	1.00E-14	82.4	0	chr10	+	29769622	48	2	0	0	0	0	2	ARPP19	ARPP19	ARPP19	ARPP19	ARPP19	ARPP19	match	match	match	match	match	0	0
cg21497452	1	0	NC_013912.1	38469476	38469427	94	50	3	0	4.00E-13	77	0	chr17	-	38469476	47	3	0	0	0	0	3	DZIP1L	DZIP1L	DZIP1L	DZIP1L	DZIP1L	DZIP1L	match	match	match	match	match	0	0
cg21497499	1	0	NC_013902.1	137598101	137598052	96	50	2	0	1.00E-14	82.4	0	chr7	-	137598101	48	2	0	0	0	0	2	S1PR1	S1PR1	S1PR1	S1PR1	S1PR1		diff	diff	diff	diff	diff	0	0
cg21497602	1	0	NC_013904.1	8996481	8996432	98	50	1	0	8.00E-16	86	0	chr9	-	8996432	49	1	0	0	0	0	1	DUSP16	DUSP16	DUSP16	DUSP16	DUSP16	DUSP16	match	match	match	match	match	0	0
cg21497653	1	0	NC_013910.1	25528079	25528128	94	50	3	0	4.00E-13	77	0	chr15	+	25528128	47	3	0	0	1	1	2	UBA7	UBA7	UBA7	UBA7	UBA7	UBA7	match	match	match	match	match	0	0
cg21497990	1	0	NC_013903.1	91217954	91218003	92	50	4	0	5.00E-12	73.4	0	chr8	+	91218003	46	4	0	0	0	0	4	EN2	EN2	EN2	EN2	EN2	EN2	match	match	match	match	match	0	0
cg21498155	1	0	NC_013909.1	71040682	71040731	92	50	4	0	5.00E-12	73.4	0	chr14	+	71040731	46	4	0	0	0	0	4	NDUFAF7	CEBPZ	NDUFAF7	CEBPZ	NDUFAF7;CEBPZ	NDUFAF7	match	diff	match	diff	match	0	0
cg21498161	1	0	NC_013897.1	167774166	167774117	92	50	4	0	5.00E-12	73.4	0	chr2	-	167774166	46	4	0	0	0	1	3		LOC103791641		LOC103791641	;LOC103791641	SPEF2	diff	diff	diff	diff	diff	0	0
cg21498459	1	0	NC_013900.1	44854297	44854248	98	50	1	0	8.00E-16	86	0	chr5	-	44854248	49	1	0	0	0	0	1	ADNP	ADNP	ADNP	ADNP	ADNP	ADNP;ADNP-AS1	match	match	match	match	match	0	0
cg21498620	1	0	NC_013905.1	119315105	119315057	91.84	49	4	0	2.00E-11	71.6	0	chr10	-	119315057	45	4	0	0	0	0	4		LOC103795891		LOC103795891	;LOC103795891	KIAA1409	diff	diff	diff	diff	diff	0	0
cg21498653	1	0	NC_013910.1	31273106	31273155	98	50	1	0	8.00E-16	86	0	chr15	+	31273155	49	1	0	0	0	0	1	WNT5A	WNT5A	WNT5A	WNT5A	WNT5A	WNT5A	match	match	match	match	match	0	0
cg21498772	1	0	NC_013911.1	14671147	14671196	98	50	1	0	8.00E-16	86	0	chr16	+	14671196	49	1	0	0	0	0	1	5S_rRNA	LOC100403867	5S_rRNA	LOC100403867	5S_rRNA;LOC100403867	NKAIN3	diff	diff	diff	diff	diff	0	0
cg21499281	1	0	NC_013900.1	23217334	23217383	94	50	3	0	4.00E-13	77	0	chr5	+	23217334	47	3	0	0	0	0	3	7SK	DSTN	7SK	DSTN	7SK;DSTN	RRBP1	diff	diff	diff	diff	diff	0	0
cg21499391	1	0	NC_013900.1	92423274	92423321	95.83	48	2	0	1.00E-13	78.8	0	chr5	+	92423321	46	2	0	0	0	0	2	TEFM	TEFM	TEFM	TEFM	TEFM	C17orf42	diff	diff	diff	diff	diff	0	0
cg21499430	1	0	NC_013904.1	44708989	44709038	100	50	0	0	2.00E-17	91.5	0	chr9	+	44709038	50	0	0	0	0	0	0	PYM1	WIBG	PYM1	WIBG	PYM1;WIBG	WIBG	diff	match	diff	match	match	0	0
cg21499610	1	0	NC_013899.1	26817799	26817753	93.62	47	3	0	2.00E-11	71.6	0	chr4	-	26817753	44	3	0	0	0	1	2	GMDS	GMDS	GMDS	GMDS	GMDS	GMDS	match	match	match	match	match	0	0
cg21499763	1	0	NC_013916.1	41239454	41239499	97.83	46	1	0	1.00E-13	78.8	0	chr21	+	41239454	45	1	0	0	0	0	1	DSCR3	DSCR3	DSCR3	DSCR3	DSCR3	DSCR3	match	match	match	match	match	0	0
cg21499949	1	0	NC_013903.1	89167033	89167081	92	50	3	1	6.00E-11	69.8	0	chr8	+	89167033	45	4	0	0	0	0	4		LOC103794926		LOC103794926	;LOC103794926		NaN	diff	NaN	diff	diff	0	0
cg21500064	1	0	NC_013900.1	41873018	41873067	94	50	3	0	4.00E-13	77	0	chr5	+	41873067	47	3	0	0	0	0	3	SULF2	SULF2	SULF2	SULF2	SULF2	SULF2	match	match	match	match	match	0	0
cg21500104	1	0	NC_013914.1	47649941	47649892	100	50	0	0	2.00E-17	91.5	0	chr19	-	47649941	50	0	0	0	0	0	0	SIPA1L2	SIPA1L2	SIPA1L2	SIPA1L2	SIPA1L2	SIPA1L2	match	match	match	match	match	0	0
cg21500166	1	0	NC_013904.1	64874626	64874577	98	50	1	0	8.00E-16	86	0	chr9	-	64874577	49	1	0	0	0	0	1	KCNC2	LOC100405757	KCNC2	LOC100405757	KCNC2;LOC100405757	KCNC2	match	diff	match	diff	match	0	0
cg21500456	1	0	NC_013907.1	27023778	27023729	98	50	1	0	8.00E-16	86	0	chr12	-	27023729	49	1	0	0	0	0	1	SNORA25	LOC103796597	SNORA25	LOC103796597	SNORA25;LOC103796597		diff	diff	diff	diff	diff	0	0
cg21500909	1	0	NC_013917.1	34539766	34539719	93.75	48	3	0	5.00E-12	73.4	0	chr22	-	34539766	45	3	0	0	0	0	3	B9D2	B9D2	B9D2	B9D2	B9D2	TMEM91;B9D2	match	match	match	match	match	1	0
cg21500966	1	0	NC_013906.1	47899752	47899703	94	50	3	0	4.00E-13	77	0	chr11	-	47899703	47	3	0	0	0	0	3	NAALAD2	NAALAD2	NAALAD2	NAALAD2	NAALAD2	NAALAD2	match	match	match	match	match	0	0
cg21501341	1	0	NC_013903.1	27505809	27505760	96	50	2	0	1.00E-14	82.4	0	chr8	-	27505809	48	2	0	0	0	0	2	JAZF1	JAZF1	JAZF1	JAZF1	JAZF1	JAZF1-AS1;JAZF1	match	match	match	match	match	0	0
cg21501358	1	0	NC_013908.1	70358824	70358873	100	50	0	0	2.00E-17	91.5	0	chr13	+	70358873	50	0	0	0	0	0	0		KLHL14		KLHL14	;KLHL14	KLHL14	diff	match	diff	match	match	0	0
cg21501412	1	0	NC_013917.1	29813178	29813227	98	50	1	0	8.00E-16	86	0	chr22	+	29813227	49	1	0	0	0	0	1	SYNE4	LOC103789908	SYNE4	LOC103789908	SYNE4;LOC103789908	CLIP3	diff	diff	diff	diff	diff	1	0
cg21501525	1	0	NC_013917.1	25965245	25965294	92	50	4	0	5.00E-12	73.4	0	chr22	+	25965294	46	4	0	0	0	0	4		TSHZ3		TSHZ3	;TSHZ3		NaN	diff	NaN	diff	diff	0	0
cg21501718	1	0	NC_013897.1	52661881	52661930	94	50	3	0	4.00E-13	77	0	chr2	+	52661930	47	3	0	0	0	0	3	LARP1	LOC103790076	LARP1	LOC103790076	LARP1;LOC103790076		diff	diff	diff	diff	diff	0	0
cg21501801	1	0	NC_013907.1	90554970	90554922	95.92	49	2	0	3.00E-14	80.6	0	chr12	-	90554970	47	2	0	0	0	0	2	NT5C2	NT5C2	NT5C2	NT5C2	NT5C2	NT5C2	match	match	match	match	match	0	0
cg21502255	1	0	NC_013912.1	4334309	4334260	92	50	4	0	5.00E-12	73.4	0	chr17	-	4334260	46	4	0	0	0	0	4		NAALADL2		NAALADL2	;NAALADL2		NaN	diff	NaN	diff	diff	0	0
cg21502356	1	0	NC_013907.1	78065313	78065361	100	49	0	0	7.00E-17	89.7	0	chr12	+	78065361	49	0	0	0	0	0	0	PCGF5	PCGF5	PCGF5	PCGF5	PCGF5	PCGF5	match	match	match	match	match	0	0
cg21502979	1	0	NC_013905.1	102447002	102446953	96	50	2	0	1.00E-14	82.4	0	chr10	-	102447002	48	2	0	0	0	0	2	CIPC	CIPC	CIPC	CIPC	CIPC	CIPC	match	match	match	match	match	0	0
cg21503275	1	0	NC_013905.1	93673640	93673591	100	50	0	0	2.00E-17	91.5	0	chr10	-	93673591	50	0	0	0	0	0	0		LOC100404563		LOC100404563	;LOC100404563	RAD51L1	diff	diff	diff	diff	diff	0	0
cg21503297	1	0	NC_013912.1	19260061	19260110	98	50	1	0	8.00E-16	86	0	chr17	+	19260110	49	1	0	0	0	0	1	SHOX2	SHOX2	SHOX2	SHOX2	SHOX2	SHOX2	match	match	match	match	match	1	0
cg21503377	1	0	NC_013914.1	16317913	16317962	96	50	2	0	1.00E-14	82.4	0	chr19	+	16317962	48	2	0	0	0	0	2	RHOU	RHOU	RHOU	RHOU	RHOU	RHOU	match	match	match	match	match	0	0
cg21503378	1	0	NC_013910.1	68084928	68084879	96	50	1	1	1.00E-13	78.8	0	chr15	-	68084879	48	2	0	0	0	0	2		LOC100408703		LOC100408703	;LOC100408703		NaN	diff	NaN	diff	diff	0	0
cg21503826	1	0	NC_013910.1	15796371	15796420	98	50	1	0	8.00E-16	86	0	chr15	+	15796420	49	1	0	0	0	0	1	HES1	HES1	HES1	HES1	HES1	HES1	match	match	match	match	match	0	0
cg21504064	1	0	NC_013900.1	75648054	75648005	94	50	3	0	4.00E-13	77	0	chr5	-	75648054	47	3	0	0	0	0	3	TMEM106A	TMEM106A	TMEM106A	TMEM106A	TMEM106A	NBR1;TMEM106A	match	match	match	match	match	0	0
cg21504176	1	0	NC_013913.1	9016759	9016807	95.92	49	2	0	3.00E-14	80.6	0	chr18	+	9016807	47	2	0	0	0	0	2	DCST2	DCST2	DCST2	DCST2	DCST2	DCST2;DCST1	match	match	match	match	match	0	0
cg21504353	1	0	NC_013896.1	187371757	187371708	92	50	4	0	5.00E-12	73.4	0	chr1	-	187371757	46	4	0	0	0	0	4		SUSD2		SUSD2	;SUSD2	SUSD2	diff	match	diff	match	match	2	0
cg21504388	1	0	NC_013905.1	114558404	114558453	94	50	3	0	4.00E-13	77	0	chr10	+	114558453	47	3	0	1	1	1	2		LOC103795876		LOC103795876	;LOC103795876		NaN	diff	NaN	diff	diff	0	0
cg21504663	1	0	NC_013907.1	4324002	4323953	98	50	1	0	8.00E-16	86	0	chr12	-	4324002	49	1	0	0	0	0	1	TFAP4	TFAP4	TFAP4	TFAP4	TFAP4	TFAP4	match	match	match	match	match	0	0
cg21504673	1	0	NC_013896.1	198940103	198940152	100	50	0	0	2.00E-17	91.5	0	chr1	+	198940103	50	0	0	0	0	0	0		EIF3D		EIF3D	;EIF3D	CACNG2	diff	diff	diff	diff	diff	0	0
cg21504793	1	0	NC_013904.1	101535119	101535070	92	50	4	0	5.00E-12	73.4	0	chr9	-	101535070	46	4	0	0	0	0	4	Metazoa_SRP	FAM109A	Metazoa_SRP	FAM109A	Metazoa_SRP;FAM109A	FAM109A	diff	match	diff	match	match	1	0
cg21505178	1	0	NC_013917.1	40997777	40997728	94	50	3	0	4.00E-13	77	0	chr22	-	40997728	47	3	0	0	0	0	3	SNRNP70	LOC103790005	SNRNP70	LOC103790005	SNRNP70;LOC103790005	SNRNP70	match	diff	match	diff	match	0	0
cg21505413	1	0	NC_013918.1	120049814	120049863	100	50	0	0	2.00E-17	91.5	0	chrX	+	120049814	50	0	0	0	0	0	0	RAP2C	RAP2C	RAP2C	RAP2C	RAP2C	RAP2C	match	match	match	match	match	0	0
cg21505571	1	0	NC_013900.1	83258165	83258214	100	50	0	0	2.00E-17	91.5	0	chr5	+	83258214	50	0	0	0	0	0	0		POLG2		POLG2	;POLG2	DDX5	diff	diff	diff	diff	diff	0	0
cg21505940	1	0	NC_013908.1	86845406	86845357	98	50	1	0	8.00E-16	86	0	chr13	-	86845357	49	1	0	0	0	0	1	SMAD7	SMAD7	SMAD7	SMAD7	SMAD7	SMAD7	match	match	match	match	match	0	0
cg21506220	1	0	NC_013909.1	105405597	105405550	94	50	1	1	1.00E-12	75.2	0	chr14	-	105405550	45	3	0	0	0	0	3	TRAPPC12	TRAPPC12	TRAPPC12	TRAPPC12	TRAPPC12	TTC15	diff	diff	diff	diff	diff	0	0
cg21506443	1	0	NC_013907.1	8765379	8765330	96	50	2	0	1.00E-14	82.4	0	chr12	-	8765330	48	2	0	0	0	0	2		LOC100415036		LOC100415036	;LOC100415036		NaN	diff	NaN	diff	diff	0	0
cg21506509	1	0	NC_013896.1	190718749	190718797	93.88	49	3	0	1.00E-12	75.2	0	chr1	+	190718797	46	3	0	0	0	0	3	MN1	MN1	MN1	MN1	MN1	MN1	match	match	match	match	match	0	0
cg21506638	1	0	NC_013902.1	42639500	42639451	92	50	4	0	5.00E-12	73.4	0	chr7	-	42639451	46	4	0	0	0	0	4	SLC45A1	LOC103794242	SLC45A1	LOC103794242	SLC45A1;LOC103794242		diff	diff	diff	diff	diff	0	0
cg21506655	1	0	NC_013901.1	62866563	62866514	98	50	1	0	8.00E-16	86	0	chr6	-	62866514	49	1	0	0	0	0	1	NR4A2	NR4A2	NR4A2	NR4A2	NR4A2	NR4A2	match	match	match	match	match	0	0
cg21506800	1	0	NC_013917.1	10858518	10858469	92	50	4	0	5.00E-12	73.4	0	chr22	-	10858469	46	4	0	0	0	0	4	RGL3	RGL3	RGL3	RGL3	RGL3	CCDC151	diff	diff	diff	diff	diff	0	0
cg21507299	1	0	NC_013897.1	68880328	68880279	96	50	2	0	1.00E-14	82.4	0	chr2	-	68880328	48	2	0	0	0	0	2		FGF18		FGF18	;FGF18		NaN	diff	NaN	diff	diff	0	0
cg21507332	1	0	NC_013909.1	7153393	7153442	96	50	2	0	1.00E-14	82.4	0	chr14	+	7153393	48	2	0	0	0	0	2	SLC9A2	SLC9A2	SLC9A2	SLC9A2	SLC9A2		diff	diff	diff	diff	diff	0	0
cg21507551	1	0	NC_013909.1	21455071	21455120	92	50	4	0	5.00E-12	73.4	0	chr14	+	21455120	46	4	0	0	0	0	4		TCF7L1		TCF7L1	;TCF7L1	TCF7L1	diff	match	diff	match	match	0	0
cg21507691	1	0	NC_013904.1	108187569	108187618	98	50	1	0	8.00E-16	86	0	chr9	+	108187569	49	1	0	0	0	0	1	5S_rRNA	LOC100406620	5S_rRNA	LOC100406620	5S_rRNA;LOC100406620	KSR2	diff	diff	diff	diff	diff	0	0
cg21507780	1	0	NC_013907.1	11657916	11657965	100	50	0	0	2.00E-17	91.5	0	chr12	+	11657916	50	0	0	0	0	0	0	NDE1	NDE1	NDE1	NDE1	NDE1	NDE1;MYH11	match	match	match	match	match	0	0
cg21508011	1	0	NC_013897.1	28533290	28533241	98	50	1	0	8.00E-16	86	0	chr2	-	28533241	49	1	0	0	0	0	1	5S_rRNA	LOC103789047	5S_rRNA	LOC103789047	5S_rRNA;LOC103789047	TENM2	diff	diff	diff	diff	diff	0	0
cg21508704	1	0	NC_013904.1	40050039	40049989	92.16	51	3	1	2.00E-11	71.6	0	chr9	-	40050039	47	4	0	0	0	0	4	POU6F1	POU6F1	POU6F1	POU6F1	POU6F1	POU6F1	match	match	match	match	match	0	0
cg21509551	1	0	NC_013905.1	75156214	75156165	92	50	4	0	5.00E-12	73.4	0	chr10	-	75156165	46	4	0	0	0	0	4		LOC100387765		LOC100387765	;LOC100387765	ATL1	diff	diff	diff	diff	diff	1	0
cg21509889	1	0	NW_003188001.1	177213	177262	96	50	2	0	1.00E-14	82.4	0	scaffoldCJAUN_random_283,	+	177262	48	2	0	0	0	0	2		FBXO39		FBXO39	;FBXO39	FBXO39	diff	match	diff	match	match	0	0
cg21510024	1	0	NC_013909.1	81115358	81115407	100	50	0	0	2.00E-17	91.5	0	chr14	+	81115407	50	0	0	0	0	0	0	MPV17	MPV17	MPV17	MPV17	MPV17	GTF3C2	diff	diff	diff	diff	diff	0	0
cg21510194	1	0	NC_013901.1	151650730	151650780	94.12	51	2	1	1.00E-12	75.2	0	chr6	+	151650730	48	3	0	0	0	1	2		LOC103794017		LOC103794017	;LOC103794017		NaN	diff	NaN	diff	diff	0	0
cg21510348	1	0	NC_013897.1	135164095	135164142	93.75	48	3	0	5.00E-12	73.4	0	chr2	+	135164142	45	3	0	0	0	0	3	TMEM174	TMEM174	TMEM174	TMEM174	TMEM174		diff	diff	diff	diff	diff	0	0
cg21510680	1	0	NC_013902.1	144040116	144040167	96.15	52	0	1	1.00E-14	82.4	0	chr7	+	144040116	50	2	0	0	0	0	2	VAV3	VAV3	VAV3	VAV3	VAV3	VAV3-AS1;VAV3	match	match	match	match	match	0	0
cg21510892	1	0	NC_013903.1	90875923	90875874	96	50	2	0	1.00E-14	82.4	0	chr8	-	90875874	48	2	0	0	0	0	2	SHH	SHH	SHH	SHH	SHH	SHH	match	match	match	match	match	0	0
cg21510967	1	0	NC_013909.1	2953932	2953883	94	50	3	0	4.00E-13	77	0	chr14	-	2953932	47	3	0	0	0	0	3	MGAT4A	MGAT4A	MGAT4A	MGAT4A	MGAT4A	LOC101927070	diff	diff	diff	diff	diff	0	0
cg21511069	1	0	NC_013896.1	135811253	135811293	97.56	41	1	0	6.00E-11	69.8	0	chr1	+	135811253	40	1	0	0	0	0	1	UBAP2	UBAP2	UBAP2	UBAP2	UBAP2	UBAP2	match	match	match	match	match	0	0
cg21511816	1	0	NC_013905.1	101434496	101434447	98	50	1	0	8.00E-16	86	0	chr10	-	101434496	49	1	0	0	0	0	1	GPATCH2L	GPATCH2L	GPATCH2L	GPATCH2L	GPATCH2L		diff	diff	diff	diff	diff	0	0
cg21511817	1	0	NC_013900.1	109483395	109483444	94	50	3	0	4.00E-13	77	0	chr5	+	109483444	47	3	0	0	0	0	3	CBX1	CBX1	CBX1	CBX1	CBX1	CBX1	match	match	match	match	match	0	0
cg21511972	1	0	NC_013901.1	92520825	92520874	96	50	2	0	1.00E-14	82.4	0	chr6	+	92520825	48	2	0	0	0	0	2	Y_RNA	LOC103793828	Y_RNA	LOC103793828	Y_RNA;LOC103793828		diff	diff	diff	diff	diff	0	0
cg21511981	1	0	NC_013896.1	26500468	26500517	92	50	4	0	5.00E-12	73.4	0	chr1	+	26500517	46	4	0	0	0	0	4		LOC100896571		LOC100896571	;LOC100896571	ARHGEF7;LOC101060553	diff	diff	diff	diff	diff	0	0
cg21512124	1	0	NC_013905.1	95454201	95454152	92	50	4	0	5.00E-12	73.4	0	chr10	-	95454152	46	4	0	0	0	0	4	SLC8A3	SLC8A3	SLC8A3	SLC8A3	SLC8A3	SLC8A3	match	match	match	match	match	0	0
cg21512275	1	0	NC_013901.1	62857472	62857521	98	50	1	0	8.00E-16	86	0	chr6	+	62857472	49	1	0	0	0	0	1	NR4A2	NR4A2	NR4A2	NR4A2	NR4A2		diff	diff	diff	diff	diff	0	0
cg21512644	1	0	NC_013898.1	37220234	37220185	94	50	3	0	4.00E-13	77	0	chr3	-	37220185	47	3	0	0	0	0	3	NPY2R	NPY2R	NPY2R	NPY2R	NPY2R	NPY2R	match	match	match	match	match	0	0
cg21512771	1	0	NC_013897.1	197861586	197861635	96	50	2	0	1.00E-14	82.4	0	chr2	+	197861635	48	2	0	0	0	0	2	MED10	MED10	MED10	MED10	MED10	MED10	match	match	match	match	match	1	0
cg21512773	1	0	NC_013901.1	31635117	31635166	98	50	1	0	8.00E-16	86	0	chr6	+	31635166	49	1	0	0	0	0	1	GPR17	GPR17	GPR17	GPR17	GPR17	MYO7B	diff	diff	diff	diff	diff	0	0
cg21512950	1	0	NC_013904.1	111485046	111485095	98	50	1	0	8.00E-16	86	0	chr9	+	111485095	49	1	0	0	0	0	1		LOC100390769		LOC100390769	;LOC100390769		NaN	diff	NaN	diff	diff	0	0
cg21513009	1	0	NC_013909.1	35005614	35005565	94	50	3	0	4.00E-13	77	0	chr14	-	35005614	47	3	0	0	0	0	3		LOC100397326		LOC100397326	;LOC100397326		NaN	diff	NaN	diff	diff	0	0
cg21513254	1	0	NC_013899.1	31073877	31073828	98	50	1	0	8.00E-16	86	0	chr4	-	31073877	49	1	0	0	0	0	1	DHX16	DHX16	DHX16	DHX16	DHX16	DHX16	match	match	match	match	match	0	0
cg21513316	1	0	NC_013905.1	126984833	126984784	100	50	0	0	2.00E-17	91.5	0	chr10	-	126984784	50	0	0	0	0	0	0		LOC103795938		LOC103795938	;LOC103795938	MIR410;MIR656	diff	diff	diff	diff	diff	0	0
cg21513352	1	0	NC_013909.1	21247070	21247119	94	50	3	0	4.00E-13	77	0	chr14	+	21247070	47	3	0	0	0	0	3	TGOLN2	TGOLN2	TGOLN2	TGOLN2	TGOLN2	TGOLN2	match	match	match	match	match	0	0
cg21513672	1	0	NC_013908.1	93576156	93576205	100	50	0	0	2.00E-17	91.5	0	chr13	+	93576205	50	0	0	0	0	0	0	TCF4	TCF4	TCF4	TCF4	TCF4	TCF4	match	match	match	match	match	0	0
cg21513728	1	0	NC_013898.1	167244065	167244114	96	50	2	0	1.00E-14	82.4	0	chr3	+	167244114	48	2	0	0	0	0	2	PPARGC1A	LOC100396992	PPARGC1A	LOC100396992	PPARGC1A;LOC100396992		diff	diff	diff	diff	diff	0	0
cg21513751	1	0	NC_013905.1	45154668	45154717	92	50	4	0	5.00E-12	73.4	0	chr10	+	45154668	46	4	0	0	0	0	4	METTL17	LOC100401535	METTL17	LOC100401535	METTL17;LOC100401535	METT11D1	diff	diff	diff	diff	diff	0	0
cg21513836	1	0	NC_013896.1	17734843	17734794	98	50	1	0	8.00E-16	86	0	chr1	-	17734843	49	1	0	0	0	0	1		LOC103793479		LOC103793479	;LOC103793479	FGF14	diff	diff	diff	diff	diff	0	0
cg21514373	1	0	NC_013902.1	59264208	59264255	93.88	49	2	1	2.00E-11	71.6	0	chr7	+	59264208	45	3	0	0	1	1	2	Metazoa_SRP	LOC100398732	Metazoa_SRP	LOC100398732	Metazoa_SRP;LOC100398732		diff	diff	diff	diff	diff	0	0
cg21514529	1	0	NC_013897.1	30744316	30744269	97.92	48	1	0	1.00E-14	82.4	0	chr2	-	30744269	47	1	0	0	0	0	1	SPDL1	LOC100389599	SPDL1	LOC100389599	SPDL1;LOC100389599		diff	diff	diff	diff	diff	0	0
cg21514540	1	0	NC_013912.1	41815659	41815610	98	50	1	0	8.00E-16	86	0	chr17	-	41815610	49	1	0	0	0	0	1	KY	KY	KY	KY	KY	KY	match	match	match	match	match	0	0
cg21514629	1	0	NC_013900.1	114153177	114153226	92	50	4	0	5.00E-12	73.4	0	chr5	+	114153177	46	4	0	0	0	0	4	PTRF	PTRF	PTRF	PTRF	PTRF	PTRF	match	match	match	match	match	0	0
cg21514880	1	0	NC_013898.1	41801465	41801512	100	48	0	0	2.00E-16	87.8	0	chr3	+	41801512	48	0	0	0	0	0	0	5S_rRNA	LOC103791856	5S_rRNA	LOC103791856	5S_rRNA;LOC103791856	LRBA	diff	diff	diff	diff	diff	0	0
cg21515283	1	0	NC_013910.1	29690656	29690705	92	50	4	0	5.00E-12	73.4	0	chr15	+	29690705	46	4	0	0	0	0	4	ACTR8	ACTR8	ACTR8	ACTR8	ACTR8	ACTR8	match	match	match	match	match	1	0
cg21515349	1	0	NC_013900.1	76368473	76368522	96	50	2	0	1.00E-14	82.4	0	chr5	+	76368522	48	2	0	0	0	0	2	NAGS	NAGS	NAGS	NAGS	NAGS	NAGS;PYY	match	match	match	match	match	1	0
cg21515384	1	0	NC_013904.1	26325177	26325128	92	50	4	0	5.00E-12	73.4	0	chr9	-	26325128	46	4	0	0	0	0	4	SNORA9	DBX2	SNORA9	DBX2	SNORA9;DBX2	OXCT1	diff	diff	diff	diff	diff	0	0
cg21515671	1	0	NC_013905.1	75462154	75462105	100	50	0	0	2.00E-17	91.5	0	chr10	-	75462105	50	0	0	0	0	0	0	NIN	NIN	NIN	NIN	NIN	NIN	match	match	match	match	match	1	1
cg21515788	1	0	NC_013900.1	109967421	109967470	92	50	4	0	5.00E-12	73.4	0	chr5	+	109967421	46	4	0	0	0	1	3	KPNB1	KPNB1	KPNB1	KPNB1	KPNB1	KPNB1	match	match	match	match	match	0	0
cg21515844	1	0	NC_013905.1	125004162	125004211	100	50	0	0	2.00E-17	91.5	0	chr10	+	125004211	50	0	0	0	0	0	0	5S_rRNA	LOC103795925	5S_rRNA	LOC103795925	5S_rRNA;LOC103795925	BCL11B	diff	diff	diff	diff	diff	0	0
cg21516287	1	0	NC_013903.1	96450249	96450298	94	50	3	0	4.00E-13	77	0	chr8	+	96450249	47	3	0	0	0	0	3	LRRC61	LRRC61	LRRC61	LRRC61	LRRC61	ACTR3C;LRRC61	match	match	match	match	match	0	0
cg21516291	1	0	NC_013900.1	40425548	40425499	96	50	2	0	1.00E-14	82.4	0	chr5	-	40425499	48	2	0	0	0	0	2	SLC35C2	SLC35C2	SLC35C2	SLC35C2	SLC35C2	SLC35C2	match	match	match	match	match	1	0
cg21516819	1	0	NC_013918.1	37338403	37338450	93.75	48	3	0	5.00E-12	73.4	0	chrX	+	37338450	45	3	0	0	0	0	3	TSPAN7	TSPAN7	TSPAN7	TSPAN7	TSPAN7	TSPAN7	match	match	match	match	match	0	0
cg21517389	1	0	NC_013903.1	17750729	17750775	93.88	49	1	1	5.00E-12	73.4	0	chr8	+	17750775	44	3	0	0	0	0	3		GRB10		GRB10	;GRB10	GRB10	diff	match	diff	match	match	1	0
cg21517591	1	0	NC_013910.1	61185600	61185551	100	50	0	0	2.00E-17	91.5	0	chr15	-	61185600	50	0	0	0	0	0	0		LOC100407026		LOC100407026	;LOC100407026	SRGAP3	diff	diff	diff	diff	diff	0	0
cg21517904	1	0	NC_013896.1	184176081	184176032	96	50	2	0	1.00E-14	82.4	0	chr1	-	184176032	48	2	0	0	0	0	2	TBX1	TBX1	TBX1	TBX1	TBX1	TBX1	match	match	match	match	match	0	0
cg21517947	1	0	NC_013908.1	39015767	39015816	96	50	2	0	1.00E-14	82.4	0	chr13	+	39015767	48	2	0	0	0	0	2	SFRP1	SFRP1	SFRP1	SFRP1	SFRP1	SFRP1	match	match	match	match	match	0	0
cg21518208	1	0	NC_013904.1	41238539	41238492	95.83	48	2	0	1.00E-13	78.8	0	chr9	-	41238492	46	2	0	0	0	0	2		KRT85		KRT85	;KRT85	KRT85	diff	match	diff	match	match	0	0
cg21518803	1	0	NC_013906.1	35000844	35000795	94	50	3	0	4.00E-13	77	0	chr11	-	35000844	47	3	0	0	0	0	3	U6	LOC103796102	U6	LOC103796102	U6;LOC103796102		diff	diff	diff	diff	diff	0	0
cg21518865	1	0	NC_013908.1	95286967	95286918	98	50	1	0	8.00E-16	86	0	chr13	-	95286967	49	1	0	0	0	0	1	ST8SIA3	ST8SIA3	ST8SIA3	ST8SIA3	ST8SIA3	ST8SIA3	match	match	match	match	match	0	0
cg21519202	1	0	NC_013902.1	78684079	78684124	97.83	46	1	0	1.00E-13	78.8	0	chr7	+	78684079	45	1	0	0	0	0	1	ARTN	ARTN	ARTN	ARTN	ARTN	ARTN	match	match	match	match	match	0	0
cg21519478	1	0	NC_013896.1	164566239	164566188	92.31	52	2	1	5.00E-12	73.4	0	chr1	-	164566188	48	4	0	0	0	0	4	TRAF1	TRAF1	TRAF1	TRAF1	TRAF1	TRAF1	match	match	match	match	match	0	0
cg21519787	1	0	NC_013917.1	40563096	40563145	92	50	4	0	5.00E-12	73.4	0	chr22	+	40563145	46	4	0	0	0	0	4	DBP	DBP	DBP	DBP	DBP	SPHK2	diff	diff	diff	diff	diff	0	0
cg21519850	1	0	NC_013898.1	3773663	3773614	96	50	2	0	1.00E-14	82.4	0	chr3	-	3773663	48	2	0	0	0	0	2	PDLIM3	PDLIM3	PDLIM3	PDLIM3	PDLIM3	SORBS2	diff	diff	diff	diff	diff	0	0
cg21519872	1	0	NC_013900.1	127433511	127433560	98	50	1	0	8.00E-16	86	0	chr5	+	127433511	49	1	0	0	0	0	1	SYNGR2	SYNGR2	SYNGR2	SYNGR2	SYNGR2	TK1	diff	diff	diff	diff	diff	0	0
cg21520002	1	0	NC_013904.1	109051128	109051177	94	50	3	0	4.00E-13	77	0	chr9	+	109051177	47	3	0	0	0	0	3	SUDS3	SUDS3	SUDS3	SUDS3	SUDS3	SUDS3	match	match	match	match	match	0	0
cg21520564	1	0	NC_013905.1	17945424	17945375	94	50	3	0	4.00E-13	77	0	chr10	-	17945424	47	3	0	0	0	0	3		CSPG4		CSPG4	;CSPG4		NaN	diff	NaN	diff	diff	1	0
cg21520933	1	0	NC_013903.1	115560214	115560263	92	50	4	0	5.00E-12	73.4	0	chr8	+	115560214	46	4	0	0	1	1	3	KLF14	KLF14	KLF14	KLF14	KLF14	KLF14	match	match	match	match	match	0	0
cg21521230	1	0	NC_013899.1	34129644	34129693	98	50	1	0	8.00E-16	86	0	chr4	+	34129693	49	1	0	0	0	0	1		DAXX		DAXX	;DAXX	DAXX	diff	match	diff	match	match	0	0
cg21521250	1	0	NC_013908.1	83902217	83902266	96	50	2	0	1.00E-14	82.4	0	chr13	+	83902217	48	2	0	0	0	0	2	C13H18orf25	C13H18orf25	C13H18orf25	C13H18orf25	C13H18orf25	C18orf25	diff	diff	diff	diff	diff	0	0
cg21521454	1	0	NC_013917.1	40398091	40398042	100	50	0	0	2.00E-17	91.5	0	chr22	-	40398091	50	0	0	0	0	0	0	CYTH2	CYTH2	CYTH2	CYTH2	CYTH2	CYTH2	match	match	match	match	match	0	0
cg21521784	1	0	NC_013917.1	24812305	24812354	100	50	0	0	2.00E-17	91.5	0	chr22	+	24812305	50	0	0	0	0	0	0	ZNF536	ZNF536	ZNF536	ZNF536	ZNF536		diff	diff	diff	diff	diff	0	0
cg21522405	1	0	NC_013901.1	131930111	131930062	98	50	1	0	8.00E-16	86	0	chr6	-	131930062	49	1	0	0	0	0	1	FN1	LOC103793936	FN1	LOC103793936	FN1;LOC103793936		diff	diff	diff	diff	diff	0	0
cg21522539	1	0	NC_013904.1	2882964	2882915	94	50	3	0	4.00E-13	77	0	chr9	-	2882915	47	3	0	0	0	0	3	U1	PLCZ1	U1	PLCZ1	U1;PLCZ1	PLCZ1	diff	match	diff	match	match	0	0
cg21523083	1	0	NW_003185176.1	504	455	96	50	2	0	1.00E-14	82.4	0	chr1;scaffoldCJA1_random_083,	-	504	48	2	0	0	0	0	2		NA		NA	;NA	RAD23B	diff	diff	diff	diff	diff	0	0
cg21523251	1	0	NC_013898.1	186602877	186602926	92	50	4	0	5.00E-12	73.4	0	chr3	+	186602877	46	4	0	0	0	0	4	GPR78	GPR78	GPR78	GPR78	GPR78	GPR78	match	match	match	match	match	0	0
cg21524001	1	0	NC_013905.1	38207435	38207484	98	50	1	0	8.00E-16	86	0	chr10	+	38207435	49	1	0	0	0	0	1	TMCO5A	TMCO5A	TMCO5A	TMCO5A	TMCO5A		diff	diff	diff	diff	diff	0	0
cg21524155	1	0	NC_013902.1	86265843	86265890	95.83	48	2	0	1.00E-13	78.8	0	chr7	+	86265843	46	2	0	0	0	0	2	SNORD36	TTC39A	SNORD36	TTC39A	SNORD36;TTC39A	TTC39A	diff	match	diff	match	match	0	0
cg21524784	1	0	NC_013907.1	60991774	60991725	98	50	1	0	8.00E-16	86	0	chr12	-	60991774	49	1	0	0	0	0	1		JMJD1C		JMJD1C	;JMJD1C	MIR1296;JMJD1C	diff	match	diff	match	match	0	0
cg21525094	1	0	NC_013918.1	40091956	40091907	92	50	4	0	5.00E-12	73.4	0	chrX	-	40091956	46	4	0	0	0	0	4		LOC100395453		LOC100395453	;LOC100395453	USP9X	diff	diff	diff	diff	diff	0	0
cg21525449	1	0	NC_013913.1	10669710	10669661	92	50	4	0	5.00E-12	73.4	0	chr18	-	10669710	46	4	0	0	0	0	4		GPATCH4		GPATCH4	;GPATCH4	GPATCH4	diff	match	diff	match	match	1	0
cg21525572	1	0	NC_013914.1	28655943	28655894	96	50	2	0	1.00E-14	82.4	0	chr19	-	28655894	48	2	0	0	0	0	2	EIF2D	EIF2D	EIF2D	EIF2D	EIF2D	RASSF5	diff	diff	diff	diff	diff	0	0
cg21525946	1	0	NC_013897.1	28817941	28817892	100	50	0	0	2.00E-17	91.5	0	chr2	-	28817941	50	0	0	0	0	0	0	5S_rRNA	LOC103789044	5S_rRNA	LOC103789044	5S_rRNA;LOC103789044	TENM2	diff	diff	diff	diff	diff	0	0
cg21525981	1	0	NC_013899.1	35478474	35478425	94	50	3	0	4.00E-13	77	0	chr4	-	35478474	47	3	0	0	0	0	3		SPDEF		SPDEF	;SPDEF	C6orf106	diff	diff	diff	diff	diff	5	0
cg21526019	1	0	NC_013917.1	16800357	16800308	94	50	3	0	4.00E-13	77	0	chr22	-	16800357	47	3	0	0	0	0	3		FCHO1		FCHO1	;FCHO1	FCHO1	diff	match	diff	match	match	0	0
cg21526150	1	0	NC_013903.1	105938962	105939011	100	50	0	0	2.00E-17	91.5	0	chr8	+	105939011	50	0	0	0	0	0	0	Metazoa_SRP	KDM7A	Metazoa_SRP	KDM7A	Metazoa_SRP;KDM7A	JHDM1D	diff	diff	diff	diff	diff	0	0
cg21526172	1	0	NC_013917.1	17826113	17826162	94	50	3	0	4.00E-13	77	0	chr22	+	17826113	47	3	0	0	0	0	3	GDF1	GDF1	GDF1	GDF1	GDF1	GDF1;LASS1	match	match	match	match	match	0	0
cg21526205	1	0	NC_013902.1	111817074	111817123	100	50	0	0	2.00E-17	91.5	0	chr7	+	111817123	50	0	0	0	0	0	0	ST6GALNAC3	ST6GALNAC3	ST6GALNAC3	ST6GALNAC3	ST6GALNAC3	ST6GALNAC3	match	match	match	match	match	0	0
cg21526212	1	0	NC_013896.1	78699999	78699950	100	50	0	0	2.00E-17	91.5	0	chr1	-	78699950	50	0	0	0	0	0	0	PTCH1	PTCH1	PTCH1	PTCH1	PTCH1	PTCH1	match	match	match	match	match	1	0
cg21526572	1	0	NC_013907.1	120119404	120119360	95.56	45	2	0	5.00E-12	73.4	0	chr12	-	120119360	43	2	0	0	0	0	2	BNIP3	LOC103787393	BNIP3	LOC103787393	BNIP3;LOC103787393		diff	diff	diff	diff	diff	0	0
cg21526654	1	0	NC_013899.1	25727450	25727499	94	50	3	0	4.00E-13	77	0	chr4	+	25727450	47	3	0	0	0	0	3	Metazoa_SRP	LOC100386862	Metazoa_SRP	LOC100386862	Metazoa_SRP;LOC100386862	TUBB2A	diff	diff	diff	diff	diff	1	0
cg21526742	1	0	NC_013902.1	56915046	56914997	94	50	3	0	4.00E-13	77	0	chr7	-	56914997	47	3	0	0	0	0	3		LOC103794295		LOC103794295	;LOC103794295	EPHB2	diff	diff	diff	diff	diff	0	0
cg21526778	1	0	NC_013914.1	37412608	37412559	100	50	0	0	2.00E-17	91.5	0	chr19	-	37412559	50	0	0	0	0	0	0	SDCCAG8	SDCCAG8	SDCCAG8	SDCCAG8	SDCCAG8	SDCCAG8	match	match	match	match	match	1	0
cg21526847	1	0	NC_013905.1	66203481	66203433	96	50	1	1	1.00E-13	78.8	0	chr10	-	66203481	47	2	0	0	0	0	2	LRFN5	LRFN5	LRFN5	LRFN5	LRFN5	LRFN5	match	match	match	match	match	0	0
cg21527922	1	0	NC_013901.1	136665272	136665223	96	50	1	1	1.00E-13	78.8	0	chr6	-	136665223	48	2	0	1	1	1	1	Metazoa_SRP	LOC103793954	Metazoa_SRP	LOC103793954	Metazoa_SRP;LOC103793954		diff	diff	diff	diff	diff	0	0
cg21528051	1	0	NC_013900.1	157149744	157149695	96	50	2	0	1.00E-14	82.4	0	chr5	-	157149744	48	2	0	0	0	0	2	CCDC122	CCDC122	CCDC122	CCDC122	CCDC122	CCDC122	match	match	match	match	match	0	0
cg21528112	1	0	NC_013910.1	62948052	62948003	92	50	4	0	5.00E-12	73.4	0	chr15	-	62948052	46	4	0	0	0	0	4	SLC6A1	SLC6A1	SLC6A1	SLC6A1	SLC6A1	SLC6A1	match	match	match	match	match	0	0
cg21528155	1	0	NC_013902.1	96458994	96458945	96	50	2	0	1.00E-14	82.4	0	chr7	-	96458994	48	2	0	0	0	0	2	NFIA	LOC103794471	NFIA	LOC103794471	NFIA;LOC103794471	NFIA	match	diff	match	diff	match	0	0
cg21528204	1	0	NC_013899.1	98787723	98787675	94	50	2	1	5.00E-12	73.4	0	chr4	-	98787723	46	3	0	0	0	0	3	PRDM13	PRDM13	PRDM13	PRDM13	PRDM13		diff	diff	diff	diff	diff	0	0
cg21528273	1	0	NC_013902.1	78316548	78316499	98	50	1	0	8.00E-16	86	0	chr7	-	78316548	49	1	0	0	0	0	1	KDM4A	KDM4A	KDM4A	KDM4A	KDM4A	PTPRF	diff	diff	diff	diff	diff	0	0
cg21529323	1	0	NC_013901.1	18045627	18045676	92	50	4	0	5.00E-12	73.4	0	chr6	+	18045627	46	4	0	0	0	0	4	POLG	LOC103793654	POLG	LOC103793654	POLG;LOC103793654	MIR9-3	diff	diff	diff	diff	diff	0	0
cg21529405	1	0	NC_013908.1	110101487	110101438	100	50	0	0	2.00E-17	91.5	0	chr13	-	110101438	50	0	0	0	0	0	0	CBLN2	LOC100394539	CBLN2	LOC100394539	CBLN2;LOC100394539	CBLN2	match	diff	match	diff	match	0	0
cg21529533	1	0	NW_003185658.1	80537	80586	92	50	4	0	5.00E-12	73.4	0	chr4;scaffoldCJA4_random_024,	+	80537	46	4	0	0	0	0	4		LOC100401501		LOC100401501	;LOC100401501	HLA-G	diff	diff	diff	diff	diff	0	0
cg21529686	1	0	NC_013901.1	18992263	18992311	96	50	1	1	1.00E-13	78.8	0	chr6	+	18992311	47	2	0	0	0	0	2	MRPL46	LOC103793651	MRPL46	LOC103793651	MRPL46;LOC103793651		diff	diff	diff	diff	diff	0	0
cg21529726	1	0	NC_013906.1	121237412	121237461	94	50	3	0	4.00E-13	77	0	chr11	+	121237461	47	3	0	0	0	0	3	LTBP3	LTBP3	LTBP3	LTBP3	LTBP3	LTBP3	match	match	match	match	match	0	0
cg21529984	1	0	NC_013904.1	54290577	54290528	98	50	1	0	8.00E-16	86	0	chr9	-	54290528	49	1	0	0	0	0	1	LEMD3	LEMD3	LEMD3	LEMD3	LEMD3	LEMD3	match	match	match	match	match	0	0
cg21530280	1	0	NC_013898.1	15950679	15950728	98	50	1	0	8.00E-16	86	0	chr3	+	15950679	49	1	0	0	0	0	1	HAND2	LOC100399997	HAND2	LOC100399997	HAND2;LOC100399997	HAND2;NBLA00301	match	diff	match	diff	match	0	0
cg21530847	1	0	NC_013906.1	15498444	15498395	98	50	1	0	8.00E-16	86	0	chr11	-	15498395	49	1	0	0	0	0	1	TMPRSS13	TMPRSS13	TMPRSS13	TMPRSS13	TMPRSS13	TMPRSS13	match	match	match	match	match	1	0
cg21530915	1	0	NC_013899.1	159581864	159581913	94	50	3	0	4.00E-13	77	0	chr4	+	159581913	47	3	0	0	0	0	3		TMEM181		TMEM181	;TMEM181	TMEM181	diff	match	diff	match	match	0	0
cg21531300	1	0	NC_013905.1	100822663	100822614	100	50	0	0	2.00E-17	91.5	0	chr10	-	100822614	50	0	0	0	0	0	0	BATF	BATF	BATF	BATF	BATF	BATF	match	match	match	match	match	1	1
cg21531389	1	0	NC_013896.1	189521681	189521730	92	50	4	0	5.00E-12	73.4	0	chr1	+	189521730	46	4	0	0	0	0	4	CRYBB1	CRYBA4	CRYBB1	CRYBA4	CRYBB1;CRYBA4	CRYBB1	match	diff	match	diff	match	0	0
cg21531689	1	0	NC_013901.1	135795515	135795466	94	50	3	0	4.00E-13	77	0	chr6	-	135795466	47	3	0	0	0	0	3	DNPEP	DNPEP	DNPEP	DNPEP	DNPEP	DNPEP	match	match	match	match	match	0	0
cg21531702	1	0	NC_013906.1	121986163	121986116	93.75	48	3	0	5.00E-12	73.4	0	chr11	-	121986116	45	3	0	0	0	0	3	RAB1B	RAB1B	RAB1B	RAB1B	RAB1B	RAB1B	match	match	match	match	match	0	0
cg21531873	1	0	NC_013904.1	100507835	100507884	98	50	1	0	8.00E-16	86	0	chr9	+	100507884	49	1	0	0	0	0	1		LOC103795409		LOC103795409	;LOC103795409	ATP2A2	diff	diff	diff	diff	diff	0	0
cg21532310	1	0	NC_013903.1	116140579	116140628	94	50	3	0	4.00E-13	77	0	chr8	+	116140579	47	3	0	0	0	0	3		LOC103795045		LOC103795045	;LOC103795045	THPO	diff	diff	diff	diff	diff	0	0
cg21532590	1	0	NC_013910.1	70984975	70984926	94	50	3	0	4.00E-13	77	0	chr15	-	70984975	47	3	0	0	0	0	3	ALDH1L1	ALDH1L1	ALDH1L1	ALDH1L1	ALDH1L1	ALDH1L1-AS2	diff	diff	diff	diff	diff	0	0
cg21532811	1	0	NC_013913.1	12842168	12842217	96	50	2	0	1.00E-14	82.4	0	chr18	+	12842217	48	2	0	0	0	0	2	DARC	ACKR1	DARC	ACKR1	DARC;ACKR1	CADM3	diff	diff	diff	diff	diff	0	0
cg21533262	1	0	NC_013903.1	76031334	76031284	96.08	51	1	1	3.00E-14	80.6	0	chr8	-	76031334	49	2	0	0	0	0	2	GPR22	GPR22	GPR22	GPR22	GPR22	COG5;GPR22	match	match	match	match	match	0	0
cg21533331	1	0	NC_013917.1	25969766	25969815	96	50	2	0	1.00E-14	82.4	0	chr22	+	25969815	48	2	0	0	0	0	2		TSHZ3		TSHZ3	;TSHZ3		NaN	diff	NaN	diff	diff	0	0
cg21533366	1	0	NC_013898.1	120414965	120414917	94	50	2	1	5.00E-12	73.4	0	chr3	-	120414917	46	3	0	0	0	0	3	EPGN	EPGN	EPGN	EPGN	EPGN		diff	diff	diff	diff	diff	0	0
cg21533544	1	0	NC_013898.1	5040881	5040832	100	50	0	0	2.00E-17	91.5	0	chr3	-	5040832	50	0	0	0	0	0	0	IRF2	IRF2	IRF2	IRF2	IRF2	IRF2	match	match	match	match	match	0	0
cg21533717	1	0	NC_013903.1	22158054	22158102	91.84	49	4	0	2.00E-11	71.6	0	chr8	+	22158054	45	4	0	1	1	1	3	EGFR	LOC103794727	EGFR	LOC103794727	EGFR;LOC103794727	EGFR	match	diff	match	diff	match	0	0
cg21533830	1	0	NC_013906.1	15018048	15017999	98	50	1	0	8.00E-16	86	0	chr11	-	15018048	49	1	0	0	0	0	1	CEP164	CEP164	CEP164	CEP164	CEP164	DSCAML1	diff	diff	diff	diff	diff	0	0
cg21533997	1	0	NC_013917.1	13753266	13753314	93.88	49	3	0	1.00E-12	75.2	0	chr22	+	13753266	46	3	0	0	0	0	3	PTGER1	PTGER1	PTGER1	PTGER1	PTGER1	PTGER1	match	match	match	match	match	1	0
cg21534264	1	0	NC_013910.1	39042756	39042804	97.96	49	1	0	3.00E-15	84.2	0	chr15	+	39042804	48	1	0	0	0	0	1	CADPS	CADPS	CADPS	CADPS	CADPS	CADPS	match	match	match	match	match	0	0
cg21534537	1	0	NC_013900.1	122174015	122173968	93.75	48	3	0	5.00E-12	73.4	0	chr5	-	122174015	45	3	0	0	0	0	3	SLC39A11	LOC100412714	SLC39A11	LOC100412714	SLC39A11;LOC100412714	SLC39A11	match	diff	match	diff	match	0	0
cg21534940	1	0	NC_013911.1	62316955	62316908	92	50	2	1	6.00E-11	69.8	0	chr16	-	62316955	44	4	0	0	0	0	4	KCNQ3	KCNQ3	KCNQ3	KCNQ3	KCNQ3	KCNQ3	match	match	match	match	match	0	0
cg21535000	1	0	NC_013908.1	8862443	8862394	96	50	2	0	1.00E-14	82.4	0	chr13	-	8862443	48	2	0	0	1	1	1		LOC103787440		LOC103787440	;LOC103787440	LOC157627	diff	diff	diff	diff	diff	0	0
cg21535088	1	0	NC_013906.1	94522064	94522113	92	50	4	0	5.00E-12	73.4	0	chr11	+	94522064	46	4	0	0	0	0	4	DNAJC24	DCDC1	DNAJC24	DCDC1	DNAJC24;DCDC1	DCDC1	diff	match	diff	match	match	0	0
cg21535366	1	0	NC_013904.1	97649846	97649895	96	50	2	0	1.00E-14	82.4	0	chr9	+	97649895	48	2	0	0	0	0	2		PWP1		PWP1	;PWP1	BTBD11	diff	diff	diff	diff	diff	0	0
cg21535554	1	0	NC_013908.1	10190100	10190148	91.84	49	4	0	2.00E-11	71.6	0	chr13	+	10190148	45	4	0	0	0	0	4	ELP3	ELP3	ELP3	ELP3	ELP3	ELP3	match	match	match	match	match	0	0
cg21535761	1	0	NC_013901.1	115757699	115757650	96	50	2	0	1.00E-14	82.4	0	chr6	-	115757699	48	2	0	0	0	1	1		KCTD18		KCTD18	;KCTD18	SPATS2L	diff	diff	diff	diff	diff	0	0
cg21535828	1	0	NC_013900.1	35038062	35038013	94	50	3	0	4.00E-13	77	0	chr5	-	35038013	47	3	0	0	0	0	3	TOP1	TOP1	TOP1	TOP1	TOP1	TOP1	match	match	match	match	match	0	0
cg21535976	1	0	NC_013899.1	32587727	32587776	92	50	4	0	5.00E-12	73.4	0	chr4	+	32587727	46	4	0	0	0	1	3		C4A		C4A	;C4A	C4A;C4B	diff	match	diff	match	match	0	0
cg21536281	1	0	NC_013902.1	89639197	89639247	92.16	51	3	1	2.00E-11	71.6	0	chr7	+	89639247	47	4	0	0	0	0	4	SSBP3	SSBP3	SSBP3	SSBP3	SSBP3	SSBP3	match	match	match	match	match	0	0
cg21536585	1	0	NC_013897.1	31240709	31240758	92	50	4	0	5.00E-12	73.4	0	chr2	+	31240758	46	4	0	0	0	0	4	U6	LOC103789105	U6	LOC103789105	U6;LOC103789105		diff	diff	diff	diff	diff	0	0
cg21536616	1	0	NC_013908.1	47705928	47705976	91.84	49	4	0	2.00E-11	71.6	0	chr13	+	47705928	45	4	0	0	1	1	3	U2	LOC103787557	U2	LOC103787557	U2;LOC103787557	RALBP1	diff	diff	diff	diff	diff	0	0
cg21536790	1	0	NC_013896.1	141913360	141913409	96	50	2	0	1.00E-14	82.4	0	chr1	+	141913409	48	2	0	0	0	0	2	ANKS6	ANKS6	ANKS6	ANKS6	ANKS6	ANKS6	match	match	match	match	match	0	0
cg21536992	1	0	NC_013917.1	41016045	41015996	98	50	1	0	8.00E-16	86	0	chr22	-	41015996	49	1	0	0	0	0	1	PPFIA3	C22H19orf73	PPFIA3	PPFIA3	PPFIA3;C22H19orf73	C19orf73;PPFIA3	match	diff	match	match	match	0	0
cg21537623	1	0	NC_013897.1	11501478	11501527	96	50	2	0	1.00E-14	82.4	0	chr2	+	11501527	48	2	0	0	0	0	2	AGFG2	AGFG2	AGFG2	AGFG2	AGFG2		diff	diff	diff	diff	diff	1	0
cg21537671	1	0	NC_013911.1	50235653	50235604	92	50	4	0	5.00E-12	73.4	0	chr16	-	50235653	46	4	0	0	0	0	4	CPSF1	CPSF1	CPSF1	CPSF1	CPSF1	CPSF1	match	match	match	match	match	1	0
cg21538013	1	0	NC_013914.1	15466682	15466727	95.65	46	2	0	1.00E-12	75.2	0	chr19	+	15466727	44	2	0	0	0	0	2		LOC100398439		LOC100398439	;LOC100398439		NaN	diff	NaN	diff	diff	1	1
cg21538020	1	0	NC_013912.1	21526827	21526778	96	50	2	0	1.00E-14	82.4	0	chr17	-	21526827	48	2	0	0	0	0	2	SLC33A1	SLC33A1	SLC33A1	SLC33A1	SLC33A1	SLC33A1	match	match	match	match	match	0	0
cg21538194	1	0	NC_013912.1	38457940	38457989	94	50	3	0	4.00E-13	77	0	chr17	+	38457989	47	3	0	0	0	0	3	DZIP1L	DZIP1L	DZIP1L	DZIP1L	DZIP1L	DZIP1L	match	match	match	match	match	0	0
cg21538208	1	0	NC_013898.1	182667375	182667424	94	50	3	0	4.00E-13	77	0	chr3	+	182667375	47	3	0	0	0	0	3	MSX1	MSX1	MSX1	MSX1	MSX1	MSX1	match	match	match	match	match	0	0
cg21538645	1	0	NC_013900.1	55450878	55450927	98	50	1	0	8.00E-16	86	0	chr5	+	55450927	49	1	0	0	0	0	1		LOC103792980		LOC103792980	;LOC103792980	CDH4	diff	diff	diff	diff	diff	0	0
cg21539697	1	0	NC_013899.1	43010393	43010442	94	50	3	0	4.00E-13	77	0	chr4	+	43010393	47	3	0	0	0	0	3		PRICKLE4		PRICKLE4	;PRICKLE4	PRICKLE4	diff	match	diff	match	match	2	0
cg21540367	1	0	NC_013897.1	11442620	11442669	92	50	4	0	5.00E-12	73.4	0	chr2	+	11442669	46	4	0	0	0	0	4	LRCH4	FBXO24	LRCH4	FBXO24	LRCH4;FBXO24	LRCH4	match	diff	match	diff	match	0	0
cg21540437	1	0	NC_013898.1	144328207	144328158	92	50	4	0	5.00E-12	73.4	0	chr3	-	144328207	46	4	0	0	0	0	4	GABRA2	GABRA2	GABRA2	GABRA2	GABRA2	GABRA2	match	match	match	match	match	0	0
cg21540621	1	0	NC_013906.1	13236433	13236482	98	50	1	0	8.00E-16	86	0	chr11	+	13236433	49	1	0	0	0	0	1	snoU13	LOC100895235	snoU13	LOC100895235	snoU13;LOC100895235		diff	diff	diff	diff	diff	1	0
cg21540765	1	0	NC_013914.1	21605375	21605424	100	50	0	0	2.00E-17	91.5	0	chr19	+	21605424	50	0	0	0	0	0	0	NR5A2	LOC103789252	NR5A2	LOC103789252	NR5A2;LOC103789252	NR5A2	match	diff	match	diff	match	0	0
cg21540775	1	0	NC_013904.1	88726586	88726537	92	50	4	0	5.00E-12	73.4	0	chr9	-	88726537	46	4	0	0	0	0	4	IKBIP	IKBIP	IKBIP	IKBIP	IKBIP	APAF1;IKBIP	match	match	match	match	match	1	0
cg21540802	1	0	NC_013903.1	48631153	48631102	94.23	52	1	1	1.00E-13	78.8	0	chr8	-	48631102	49	3	0	0	0	0	3	GLCCI1	LOC103794830	GLCCI1	LOC103794830	GLCCI1;LOC103794830		diff	diff	diff	diff	diff	0	0
cg21541120	1	0	NC_013897.1	93627721	93627672	92	50	4	0	5.00E-12	73.4	0	chr2	-	93627721	46	4	0	0	0	0	4	MCC	LOC103791450	MCC	LOC103791450	MCC;LOC103791450	MCC	match	diff	match	diff	match	0	0
cg21541182	1	0	NC_013918.1	140355331	140355283	97.96	49	1	0	3.00E-15	84.2	0	chrX	-	140355331	48	1	0	0	0	0	1	PDZD4	LOC100410454	PDZD4	LOC100410454	PDZD4;LOC100410454	PDZD4	match	diff	match	diff	match	0	0
cg21541421	1	0	NC_013910.1	40138396	40138445	96	50	2	0	1.00E-14	82.4	0	chr15	+	40138445	48	2	0	0	0	0	2	PSMD6	LOC100414464	PSMD6	LOC100414464	PSMD6;LOC100414464	ATXN7	diff	diff	diff	diff	diff	0	0
cg21541748	1	0	NC_013908.1	54258618	54258571	95.83	48	2	0	1.00E-13	78.8	0	chr13	-	54258618	46	2	0	0	0	0	2	Metazoa_SRP	LOC103787577	Metazoa_SRP	LOC103787577	Metazoa_SRP;LOC103787577	DLGAP1	diff	diff	diff	diff	diff	0	0
cg21541753	1	0	NC_013901.1	18842993	18843042	98	50	1	0	8.00E-16	86	0	chr6	+	18842993	49	1	0	0	0	0	1		LOC100410568		LOC100410568	;LOC100410568	DET1	diff	diff	diff	diff	diff	0	0
cg21541833	1	0	NC_013901.1	122548734	122548685	98	50	1	0	8.00E-16	86	0	chr6	-	122548734	49	1	0	0	0	0	1		LOC100404887		LOC100404887	;LOC100404887	LOC200726	diff	diff	diff	diff	diff	0	0
cg21542223	1	0	NC_013902.1	126957109	126957060	94	50	3	0	4.00E-13	77	0	chr7	-	126957109	47	3	0	0	0	0	3	BARHL2	BARHL2	BARHL2	BARHL2	BARHL2		diff	diff	diff	diff	diff	0	0
cg21542248	1	0	NC_013905.1	52771701	52771749	91.84	49	4	0	2.00E-11	71.6	0	chr10	+	52771749	45	4	0	0	0	0	4		FOXG1		FOXG1	;FOXG1	C14orf23	diff	diff	diff	diff	diff	1	0
cg21542345	1	0	NC_013911.1	44290245	44290294	92	50	4	0	5.00E-12	73.4	0	chr16	+	44290245	46	4	0	0	0	0	4	U7	LOC103788550	U7	LOC103788550	U7;LOC103788550		diff	diff	diff	diff	diff	0	0
cg21542411	1	0	NC_013910.1	30491338	30491387	92	50	4	0	5.00E-12	73.4	0	chr15	+	30491338	46	4	0	0	0	1	3	5S_rRNA	LRTM1	5S_rRNA	LRTM1	5S_rRNA;LRTM1	CACNA2D3	diff	diff	diff	diff	diff	1	0
cg21542842	1	0	NC_013898.1	117621801	117621849	95.92	49	2	0	3.00E-14	80.6	0	chr3	+	117621849	47	2	0	0	0	0	2	11-Sep	11-Sep	11-Sep	11-Sep	11-Sep	11-Sep	diff	diff	diff	diff	diff	1	0
cg21543045	1	0	NC_013904.1	97844077	97844128	92.31	52	2	1	5.00E-12	73.4	0	chr9	+	97844077	48	4	0	0	0	0	4	PRDM4	PRDM4	PRDM4	PRDM4	PRDM4	PRDM4	match	match	match	match	match	0	0
cg21543179	1	0	NC_013898.1	167285453	167285403	96.08	51	1	1	3.00E-14	80.6	0	chr3	-	167285453	49	2	0	0	0	0	2	PPARGC1A	LOC100396992	PPARGC1A	LOC100396992	PPARGC1A;LOC100396992	PPARGC1A	match	diff	match	diff	match	1	0
cg21543434	1	0	NC_013914.1	33658271	33658222	100	50	0	0	2.00E-17	91.5	0	chr19	-	33658271	50	0	0	0	0	0	0	MRPL55	OBSCN	MRPL55	OBSCN	MRPL55;OBSCN	OBSCN	diff	match	diff	match	match	0	0
cg21543589	1	0	NC_013900.1	5677517	5677566	92	50	4	0	5.00E-12	73.4	0	chr5	+	5677566	46	4	0	0	1	1	3	COX4I2	COX4I2	COX4I2	COX4I2	COX4I2	COX4I2	match	match	match	match	match	0	0
cg21543674	1	0	NC_013907.1	64147933	64147978	95.65	46	2	0	1.00E-12	75.2	0	chr12	+	64147933	44	2	0	0	0	0	2	Y_RNA	ANK3	Y_RNA	ANK3	Y_RNA;ANK3	ANK3	diff	match	diff	match	match	0	0
cg21543859	1	0	NC_013899.1	46778082	46778035	91.67	48	4	0	6.00E-11	69.8	0	chr4	-	46778035	44	4	0	0	1	1	3	RUNX2	RUNX2	RUNX2	RUNX2	RUNX2	RUNX2	match	match	match	match	match	0	0
cg21543918	1	0	NC_013899.1	139140055	139140104	92	50	4	0	5.00E-12	73.4	0	chr4	+	139140055	46	4	0	1	1	1	3	NHSL1	LOC100400861	NHSL1	LOC100400861	NHSL1;LOC100400861	NHSL1	match	diff	match	diff	match	0	0
cg21544051	1	0	NC_013918.1	60582992	60582943	92	50	4	0	5.00E-12	73.4	0	chrX	-	60582943	46	4	0	1	1	1	3	EFNB1	EFNB1	EFNB1	EFNB1	EFNB1	EFNB1	match	match	match	match	match	0	0
cg21544377	1	0	NC_013904.1	51781706	51781657	92	50	4	0	5.00E-12	73.4	0	chr9	-	51781706	46	4	0	0	0	0	4		LINC01465		LINC01465	;LINC01465	MIRLET7I;C12orf61	diff	diff	diff	diff	diff	1	0
cg21544402	1	0	NC_013913.1	5128559	5128608	96	50	2	0	1.00E-14	82.4	0	chr18	+	5128608	48	2	0	0	0	0	2	TNFAIP8L2	TNFAIP8L2	TNFAIP8L2	TNFAIP8L2	TNFAIP8L2	TNFAIP8L2	match	match	match	match	match	0	0
cg21544585	1	0	NC_013898.1	72220315	72220266	96	50	2	0	1.00E-14	82.4	0	chr3	-	72220266	48	2	0	0	0	0	2	TMEM155	TMEM155	TMEM155	TMEM155	TMEM155	TMEM155;LOC100192379	match	match	match	match	match	0	0
cg21544658	1	0	NC_013906.1	128592163	128592211	94	50	2	1	5.00E-12	73.4	0	chr11	+	128592211	46	3	0	0	0	0	3		LOC103796444		LOC103796444	;LOC103796444	SYT8	diff	diff	diff	diff	diff	0	0
cg21544713	1	0	NC_013911.1	12916810	12916761	100	50	0	0	2.00E-17	91.5	0	chr16	-	12916761	50	0	0	0	0	0	0	U6	LOC103788483	U6	LOC103788483	U6;LOC103788483		diff	diff	diff	diff	diff	0	0
cg21544988	1	0	NC_013912.1	9880798	9880847	100	50	0	0	2.00E-17	91.5	0	chr17	+	9880798	50	0	0	0	0	0	0	MECOM	LOC103788719	MECOM	LOC103788719	MECOM;LOC103788719		diff	diff	diff	diff	diff	0	0
cg21545522	1	0	NC_013914.1	27331453	27331502	92	50	4	0	5.00E-12	73.4	0	chr19	+	27331502	46	4	0	0	0	0	4	TMCC2	TMCC2	TMCC2	TMCC2	TMCC2	TMCC2	match	match	match	match	match	0	0
cg21545611	1	0	NC_013918.1	3704774	3704727	97.92	48	1	0	1.00E-14	82.4	0	chrX	-	3704774	47	1	0	0	0	0	1		NLGN4X		NLGN4X	;NLGN4X	NLGN4X	diff	match	diff	match	match	3	0
cg21545849	1	0	NC_013900.1	35635702	35635653	98	50	1	0	8.00E-16	86	0	chr5	-	35635702	49	1	0	0	0	0	1	CHD6	CHD6	CHD6	CHD6	CHD6	CHD6	match	match	match	match	match	0	0
cg21545862	1	0	NC_013897.1	65275897	65275945	100	49	0	0	7.00E-17	89.7	0	chr2	+	65275897	49	0	0	0	0	0	0	MSX2	MSX2	MSX2	MSX2	MSX2		diff	diff	diff	diff	diff	0	0
cg21545988	1	0	NC_013899.1	32063140	32063091	98	50	1	0	8.00E-16	86	0	chr4	-	32063091	49	1	0	0	0	0	1	SNORD83	MCCD1	SNORD83	MCCD1	SNORD83;MCCD1	BAT1	diff	diff	diff	diff	diff	1	0
cg21546146	1	0	NC_013915.1	20496633	20496682	92	50	4	0	5.00E-12	73.4	0	chr20	+	20496633	46	4	0	0	0	0	4	TERB1	CCDC79	TERB1	CCDC79	TERB1;CCDC79	NAE1	diff	diff	diff	diff	diff	1	0
cg21546155	1	0	NC_013897.1	21607278	21607327	98	50	1	0	8.00E-16	86	0	chr2	+	21607327	49	1	0	0	0	0	1		LOC103788970		LOC103788970	;LOC103788970		NaN	diff	NaN	diff	diff	0	0
cg21546522	1	0	NC_013914.1	45742007	45742056	94	50	3	0	4.00E-13	77	0	chr19	+	45742056	47	3	0	0	0	0	3	TARBP1	LOC103789374	TARBP1	LOC103789374	TARBP1;LOC103789374		diff	diff	diff	diff	diff	0	0
cg21546610	1	0	NC_013900.1	62772618	62772569	98	50	1	0	8.00E-16	86	0	chr5	-	62772569	49	1	0	0	0	0	1	P2RX1	LOC103793035	P2RX1	LOC103793035	P2RX1;LOC103793035	ATP2A3	diff	diff	diff	diff	diff	0	0
cg21546668	1	0	NC_013906.1	79405719	79405767	95.92	49	2	0	3.00E-14	80.6	0	chr11	+	79405767	47	2	0	0	0	0	2	snoMBII-202	LOC103796231	snoMBII-202	LOC103796231	snoMBII-202;LOC103796231		diff	diff	diff	diff	diff	0	0
cg21546671	1	0	NC_013900.1	108981594	108981643	94	50	3	0	4.00E-13	77	0	chr5	+	108981594	47	3	0	0	0	0	3	HOXB4	HOXB4	HOXB4	HOXB4	HOXB4	HOXB4	match	match	match	match	match	0	0
cg21546874	1	0	NC_013902.1	43716983	43716935	94	50	2	1	5.00E-12	73.4	0	chr7	-	43716935	46	3	0	0	0	0	3		H6PD		H6PD	;H6PD	H6PD	diff	match	diff	match	match	0	0
cg21547190	1	0	NC_013906.1	118806553	118806504	94	50	3	0	4.00E-13	77	0	chr11	-	118806553	47	3	0	0	0	0	3		CEBPA		CEBPA	;CEBPA	CEBPA;LOC80054	diff	match	diff	match	match	0	0
cg21547283	1	0	NC_013908.1	7848494	7848445	96	50	2	0	1.00E-14	82.4	0	chr13	-	7848445	48	2	0	1	1	1	1	C8orf74	SOX7	C8orf74	SOX7	C8orf74;SOX7		diff	diff	diff	diff	diff	0	0
cg21547364	1	0	NC_013896.1	102626095	102626046	92	50	4	0	5.00E-12	73.4	0	chr1	-	102626095	46	4	0	0	0	0	4	DMRT3	DMRT3	DMRT3	DMRT3	DMRT3		diff	diff	diff	diff	diff	0	0
cg21547371	1	0	NC_013910.1	28623424	28623373	90.38	52	3	1	6.00E-11	69.8	0	chr15	-	28623424	47	5	0	0	1	1	4	MUSTN1	ITIH4	MUSTN1	ITIH4	MUSTN1;ITIH4	MUSTN1	match	diff	match	diff	match	0	0
cg21547690	1	0	NC_013905.1	66205346	66205297	96	50	2	0	1.00E-14	82.4	0	chr10	-	66205346	48	2	0	0	0	0	2	LRFN5	LRFN5	LRFN5	LRFN5	LRFN5	LRFN5	match	match	match	match	match	0	0
cg21547708	1	0	NC_013900.1	122355002	122354953	96	50	2	0	1.00E-14	82.4	0	chr5	-	122355002	48	2	0	1	1	1	1	SSTR2	SSTR2	SSTR2	SSTR2	SSTR2	SSTR2	match	match	match	match	match	0	0
cg21547979	1	0	NC_013917.1	40572045	40571998	95.83	48	2	0	1.00E-13	78.8	0	chr22	-	40571998	46	2	0	0	0	0	2	DBP	DBP	DBP	DBP	DBP	SEC1;DBP;CA11	match	match	match	match	match	1	0
cg21548029	1	0	NC_013897.1	38067065	38067114	96	50	2	0	1.00E-14	82.4	0	chr2	+	38067065	48	2	0	0	0	0	2		PCDHB5		PCDHB5	;PCDHB5	PCDHB5	diff	match	diff	match	match	0	0
cg21548032	1	0	NC_013904.1	94455965	94455916	94	50	3	0	4.00E-13	77	0	chr9	-	94455965	47	3	0	0	0	0	3	CHST11	CHST11	CHST11	CHST11	CHST11	CHST11	match	match	match	match	match	1	0
cg21548071	1	0	NC_013910.1	91576557	91576508	96	50	2	0	1.00E-14	82.4	0	chr15	-	91576557	48	2	0	0	0	0	2	ALCAM	ALCAM	ALCAM	ALCAM	ALCAM	ALCAM	match	match	match	match	match	0	0
cg21548155	1	0	NC_013906.1	95600774	95600725	98	50	1	0	8.00E-16	86	0	chr11	-	95600774	49	1	0	0	0	0	1	WT1	WT1	WT1	WT1	WT1	WT1;WIT1	match	match	match	match	match	0	0
cg21548220	1	0	NC_013917.1	37848403	37848452	92	50	4	0	5.00E-12	73.4	0	chr22	+	37848452	46	4	0	0	0	0	4	DMPK	DMPK	DMPK	DMPK	DMPK	DMPK	match	match	match	match	match	0	0
cg21548231	1	0	NC_013912.1	63023679	63023726	93.75	48	3	0	5.00E-12	73.4	0	chr17	+	63023726	45	3	0	0	0	0	3	CMTM8	LOC103788895	CMTM8	LOC103788895	CMTM8;LOC103788895	CMTM8	match	diff	match	diff	match	0	0
cg21548719	1	0	NC_013905.1	10351699	10351652	95.83	48	2	0	1.00E-13	78.8	0	chr10	-	10351699	46	2	0	0	0	0	2	U6	LOC103795541	U6	LOC103795541	U6;LOC103795541		diff	diff	diff	diff	diff	0	0
cg21548749	1	0	NC_013899.1	32697217	32697266	100	50	0	0	2.00E-17	91.5	0	chr4	+	32697266	50	0	0	0	0	0	0	ATF6B	ATF6B	ATF6B	ATF6B	ATF6B	ATF6B;FKBPL	match	match	match	match	match	0	0
cg21548772	1	0	NC_013910.1	23028294	23028245	92	50	4	0	5.00E-12	73.4	0	chr15	-	23028294	46	4	0	0	0	1	3	PTPN23	PTPN23	PTPN23	PTPN23	PTPN23	PTPN23	match	match	match	match	match	0	0
cg21548813	1	0	NC_013899.1	28973305	28973354	94	50	3	0	4.00E-13	77	0	chr4	+	28973305	47	3	0	0	0	1	2	DUSP22	DUSP22	DUSP22	DUSP22	DUSP22	DUSP22	match	match	match	match	match	0	0
cg21548869	1	0	NC_013905.1	131431261	131431212	94	50	3	0	4.00E-13	77	0	chr10	-	131431261	47	3	0	0	0	0	3	PACS2	PACS2	PACS2	PACS2	PACS2	PACS2	match	match	match	match	match	0	0
cg21549333	1	0	NC_013904.1	46034327	46034278	94	50	3	0	4.00E-13	77	0	chr9	-	46034278	47	3	0	0	1	1	2	SHMT2	SHMT2	SHMT2	SHMT2	SHMT2	SHMT2	match	match	match	match	match	0	0
cg21549415	1	0	NW_003192188.1	22193	22242	94	50	3	0	4.00E-13	77	0	scaffoldCJAUN_random_4470,	+	22242	47	3	0	0	0	0	3		PPP1R27		PPP1R27	;PPP1R27	P4HB	diff	diff	diff	diff	diff	0	0
cg21549434	1	0	NC_013897.1	63392376	63392423	93.75	48	3	0	5.00E-12	73.4	0	chr2	+	63392376	45	3	0	0	0	0	3		PHYKPL		PHYKPL	;PHYKPL	COL23A1	diff	diff	diff	diff	diff	0	0
cg21549530	1	0	NC_013905.1	120513179	120513228	96	50	2	0	1.00E-14	82.4	0	chr10	+	120513179	48	2	0	0	0	0	2	GSC	GSC	GSC	GSC	GSC		diff	diff	diff	diff	diff	0	0
cg21549639	1	0	NC_013917.1	36941064	36941113	96	50	2	0	1.00E-14	82.4	0	chr22	+	36941113	48	2	0	0	1	1	1	TOMM40	TOMM40	TOMM40	TOMM40	TOMM40	TOMM40	match	match	match	match	match	0	0
cg21549666	1	0	NC_013897.1	61197062	61197110	92	50	3	1	6.00E-11	69.8	0	chr2	+	61197062	45	4	0	0	0	0	4	ADAMTS2	ADAMTS2	ADAMTS2	ADAMTS2	ADAMTS2	ADAMTS2	match	match	match	match	match	0	0
cg21549750	1	0	NC_013901.1	11424609	11424560	100	50	0	0	2.00E-17	91.5	0	chr6	-	11424560	50	0	0	0	0	0	0		LOC103793611		LOC103793611	;LOC103793611		NaN	diff	NaN	diff	diff	0	0
cg21549927	1	0	NC_013911.1	84582207	84582158	100	50	0	0	2.00E-17	91.5	0	chr16	-	84582207	50	0	0	0	0	0	0	KCNV1	KCNV1	KCNV1	KCNV1	KCNV1	KCNV1	match	match	match	match	match	0	0
cg21550248	1	0	NC_013904.1	113428317	113428366	94	50	3	0	4.00E-13	77	0	chr9	+	113428366	47	3	0	0	0	1	2	KNTC1	LOC103795456	KNTC1	LOC103795456	KNTC1;LOC103795456	RSRC2;KNTC1	match	diff	match	diff	match	0	0
cg21550623	1	0	NC_013917.1	5790887	5790937	92.16	51	3	1	2.00E-11	71.6	0	chr22	+	5790887	47	4	0	0	0	0	4	RFX2	LOC103789741	RFX2	LOC103789741	RFX2;LOC103789741	SLC39A3	diff	diff	diff	diff	diff	1	0
cg21550639	1	0	NC_013901.1	22799960	22799912	93.88	49	3	0	1.00E-12	75.2	0	chr6	-	22799912	46	3	0	1	1	1	2	TM6SF1	LOC103793668	TM6SF1	LOC103793668	TM6SF1;LOC103793668	TM6SF1	match	diff	match	diff	match	0	0
cg21550804	1	0	NC_013911.1	25650526	25650477	96	50	2	0	1.00E-14	82.4	0	chr16	-	25650477	48	2	0	0	0	0	2	RDH10	LOC103788511	RDH10	LOC103788511	RDH10;LOC103788511		diff	diff	diff	diff	diff	0	0
cg21551132	1	0	NC_013900.1	102345061	102345012	92	50	4	0	5.00E-12	73.4	0	chr5	-	102345012	46	4	0	0	0	0	4	COX11	COX11	COX11	COX11	COX11	COX11;STXBP4	match	match	match	match	match	0	0
cg21551680	1	0	NC_013917.1	29170805	29170758	97.92	48	1	0	1.00E-14	82.4	0	chr22	-	29170805	47	1	0	0	0	0	1	USF2	USF2	USF2	USF2	USF2	USF2	match	match	match	match	match	0	0
cg21551704	1	0	NC_013897.1	126902347	126902396	92	50	4	0	5.00E-12	73.4	0	chr2	+	126902396	46	4	0	0	0	0	4	CKMT2	LOC103791527	CKMT2	LOC103791527	CKMT2;LOC103791527	RNU5E;RNU5D;CKMT2	match	diff	match	diff	match	0	0
cg21551725	1	0	NC_013908.1	14893677	14893628	94	50	3	0	4.00E-13	77	0	chr13	-	14893628	47	3	0	0	1	1	2	R3HCC1	R3HCC1	R3HCC1	R3HCC1	R3HCC1	R3HCC1	match	match	match	match	match	0	0
cg21551745	1	0	NC_013908.1	86879354	86879404	94.12	51	2	1	1.00E-12	75.2	0	chr13	+	86879354	48	3	0	0	0	0	3	Metazoa_SRP	LOC100405771	Metazoa_SRP	LOC100405771	Metazoa_SRP;LOC100405771		diff	diff	diff	diff	diff	0	0
cg21551951	1	0	NC_013904.1	95258317	95258366	96	50	2	0	1.00E-14	82.4	0	chr9	+	95258366	48	2	0	0	0	0	2	APPL2	APPL2	APPL2	APPL2	APPL2	APPL2	match	match	match	match	match	1	0
cg21552081	1	0	NC_013909.1	46783674	46783625	100	50	0	0	2.00E-17	91.5	0	chr14	-	46783625	50	0	0	0	0	0	0	Y_RNA	BCL11A	Y_RNA	BCL11A	Y_RNA;BCL11A	BCL11A	diff	match	diff	match	match	0	0
cg21552175	1	0	NC_013917.1	14114830	14114879	96	50	2	0	1.00E-14	82.4	0	chr22	+	14114879	48	2	0	0	0	1	1	CCDC105	CCDC105	CCDC105	CCDC105	CCDC105	CCDC105	match	match	match	match	match	0	0
cg21552242	1	0	NC_013912.1	19270370	19270321	98	50	1	0	8.00E-16	86	0	chr17	-	19270321	49	1	0	0	0	0	1	SHOX2	LOC103788749	SHOX2	LOC103788749	SHOX2;LOC103788749	SHOX2	match	diff	match	diff	match	0	0
cg21552300	1	0	NC_013901.1	43660254	43660205	94	50	3	0	4.00E-13	77	0	chr6	-	43660254	47	3	0	0	0	0	3	CHRNA1	CHRNA1	CHRNA1	CHRNA1	CHRNA1	CHRNA1	match	match	match	match	match	0	0
cg21552709	1	0	NC_013899.1	92585704	92585753	92	50	4	0	5.00E-12	73.4	0	chr4	+	92585753	46	4	0	0	0	0	4	EPHA7	EPHA7	EPHA7	EPHA7	EPHA7	EPHA7	match	match	match	match	match	0	0
cg21553258	1	0	NC_013904.1	121253338	121253291	95.83	48	2	0	1.00E-13	78.8	0	chr9	-	121253291	46	2	0	0	0	0	2	U1	FZD10	U1	FZD10	U1;FZD10		diff	diff	diff	diff	diff	0	0
cg21553305	1	0	NC_013907.1	55443105	55443154	100	50	0	0	2.00E-17	91.5	0	chr12	+	55443154	50	0	0	0	0	0	0	STOX1	STOX1	STOX1	STOX1	STOX1	CCAR1	diff	diff	diff	diff	diff	0	0
cg21553389	1	0	NC_013899.1	34225488	34225537	94	50	3	0	4.00E-13	77	0	chr4	+	34225537	47	3	0	0	0	1	2	CUTA	CUTA	CUTA	CUTA	CUTA	CUTA	match	match	match	match	match	0	0
cg21553524	1	0	NC_013909.1	68560967	68560923	95.56	45	2	0	5.00E-12	73.4	0	chr14	-	68560967	43	2	0	0	0	0	2	TMEM178A	LOC100413617	TMEM178A	LOC100413617	TMEM178A;LOC100413617	TMEM178	diff	diff	diff	diff	diff	2	0
cg21553656	1	0	NC_013910.1	25252127	25252078	94	50	3	0	4.00E-13	77	0	chr15	-	25252078	47	3	0	0	0	0	3		BSN		BSN	;BSN	DAG1	diff	diff	diff	diff	diff	1	0
cg21553695	1	0	NC_013900.1	39567155	39567106	98	50	1	0	8.00E-16	86	0	chr5	-	39567155	49	1	0	0	0	0	1	DBNDD2	LOC103792929	DBNDD2	LOC103792929	DBNDD2;LOC103792929	DBNDD2;SYS1-DBNDD2	match	diff	match	diff	match	0	0
cg21553946	1	0	NC_013911.1	91018720	91018767	97.92	48	1	0	1.00E-14	82.4	0	chr16	+	91018767	47	1	0	0	0	0	1	U6	LOC103788675	U6	LOC103788675	U6;LOC103788675	RIMS2	diff	diff	diff	diff	diff	0	0
cg21554109	1	0	NC_013917.1	17641635	17641586	96	50	2	0	1.00E-14	82.4	0	chr22	-	17641586	48	2	0	0	0	0	2	KLHL26	KLHL26	KLHL26	KLHL26	KLHL26	KLHL26	match	match	match	match	match	0	0
cg21554139	1	0	NC_013905.1	127579842	127579891	92	50	4	0	5.00E-12	73.4	0	chr10	+	127579842	46	4	0	0	0	0	4		DIO3		DIO3	;DIO3		NaN	diff	NaN	diff	diff	1	0
cg21554182	1	0	NC_013915.1	21558589	21558638	92	50	4	0	5.00E-12	73.4	0	chr20	+	21558589	46	4	0	0	0	0	4	TSNAXIP1	TSNAXIP1	TSNAXIP1	TSNAXIP1	TSNAXIP1	RANBP10;TSNAXIP1	match	match	match	match	match	0	0
cg21554501	1	0	NC_013900.1	112128920	112128969	98	50	1	0	8.00E-16	86	0	chr5	+	112128969	49	1	0	0	0	0	1	RARA	RARA	RARA	RARA	RARA	RARA	match	match	match	match	match	0	0
cg21554771	1	0	NC_013901.1	135690064	135690112	95.92	49	2	0	3.00E-14	80.6	0	chr6	+	135690112	47	2	0	0	0	0	2	DNAJB2	DNAJB2	DNAJB2	DNAJB2	DNAJB2	DNAJB2	match	match	match	match	match	0	0
cg21554861	1	0	NC_013898.1	94791545	94791496	98	50	1	0	8.00E-16	86	0	chr3	-	94791545	49	1	0	0	0	0	1		EIF4E		EIF4E	;EIF4E	EIF4E	diff	match	diff	match	match	0	0
cg21555177	1	0	NC_013899.1	34007277	34007228	96	50	2	0	1.00E-14	82.4	0	chr4	-	34007228	48	2	0	0	0	0	2	HSD17B8	HSD17B8	HSD17B8	HSD17B8	HSD17B8	HSD17B8	match	match	match	match	match	0	0
cg21556221	1	0	NC_013903.1	8688437	8688484	97.92	48	1	0	1.00E-14	82.4	0	chr8	+	8688437	47	1	0	0	0	0	1		LOC103794689		LOC103794689	;LOC103794689		NaN	diff	NaN	diff	diff	0	0
cg21556389	1	0	NC_013900.1	61435507	61435556	96	50	2	0	1.00E-14	82.4	0	chr5	+	61435507	48	2	0	0	0	0	2		HIC1		HIC1	;HIC1	HIC1	diff	match	diff	match	match	0	0
cg21556405	1	0	NC_013906.1	24947008	24947059	92.31	52	2	1	5.00E-12	73.4	0	chr11	+	24947059	48	4	0	0	0	0	4	5S_rRNA	KIRREL3	5S_rRNA	KIRREL3	5S_rRNA;KIRREL3	KIRREL3	diff	match	diff	match	match	2	0
cg21556683	1	0	NC_013912.1	69022182	69022133	94	50	3	0	4.00E-13	77	0	chr17	-	69022133	47	3	0	0	0	0	3	Y_RNA	EXOG	Y_RNA	EXOG	Y_RNA;EXOG	SCN5A	diff	diff	diff	diff	diff	0	0
cg21556867	1	0	NC_013901.1	123073351	123073400	96	50	2	0	1.00E-14	82.4	0	chr6	+	123073351	48	2	0	0	0	0	2	KLF7	KLF7	KLF7	KLF7	KLF7	KLF7	match	match	match	match	match	0	0
cg21557030	1	0	NC_013905.1	113812304	113812348	95.56	45	2	0	5.00E-12	73.4	0	chr10	+	113812348	43	2	0	0	0	0	2	KCNK10	KCNK10	KCNK10	KCNK10	KCNK10	KCNK10	match	match	match	match	match	0	0
cg21557146	1	0	NC_013897.1	38056097	38056146	100	50	0	0	2.00E-17	91.5	0	chr2	+	38056146	50	0	0	0	0	0	0		PCDHB4		PCDHB4	;PCDHB4	PCDHB4	diff	match	diff	match	match	0	0
cg21557231	1	0	NC_013918.1	127406193	127406144	98	50	1	0	8.00E-16	86	0	chrX	-	127406144	49	1	0	0	0	0	1	snoU13	MCF2	snoU13	MCF2	snoU13;MCF2	MCF2	diff	match	diff	match	match	0	0
cg21557308	1	0	NC_013896.1	165434733	165434782	94	50	3	0	4.00E-13	77	0	chr1	+	165434733	47	3	0	0	0	0	3	DAB2IP	LOC100403369	DAB2IP	LOC100403369	DAB2IP;LOC100403369	DAB2IP	match	diff	match	diff	match	0	0
cg21557445	1	0	NC_013904.1	59890035	59889987	93.88	49	3	0	1.00E-12	75.2	0	chr9	-	59890035	46	3	0	0	0	0	3	KCNMB4	KCNMB4	KCNMB4	KCNMB4	KCNMB4	KCNMB4	match	match	match	match	match	0	0
cg21557668	1	0	NC_013918.1	63707357	63707310	97.92	48	1	0	1.00E-14	82.4	0	chrX	-	63707310	47	1	0	0	0	0	1		LOC100393289		LOC100393289	;LOC100393289	NHSL2	diff	diff	diff	diff	diff	0	0
cg21557724	1	0	NC_013909.1	105465688	105465639	98	50	1	0	8.00E-16	86	0	chr14	-	105465639	49	1	0	0	0	0	1	TSSC1	TSSC1	TSSC1	TSSC1	TSSC1	TSSC1	match	match	match	match	match	0	0
cg21558014	1	0	NC_013914.1	44933901	44933949	95.92	49	2	0	3.00E-14	80.6	0	chr19	+	44933949	47	2	0	0	0	0	2	ARID4B	ARID4B	ARID4B	ARID4B	ARID4B	GGPS1;ARID4B	match	match	match	match	match	0	0
cg21558038	1	0	NC_013901.1	140131317	140131366	94	50	3	0	4.00E-13	77	0	chr6	+	140131317	47	3	0	0	0	0	3	SCG2	SCG2	SCG2	SCG2	SCG2		diff	diff	diff	diff	diff	0	0
cg21558490	1	0	NW_003187933.1	271237	271188	94	50	3	0	4.00E-13	77	0	scaffoldCJAUN_random_215,	-	271188	47	3	0	0	0	0	3		NAGA		NAGA	;NAGA	NAGA	diff	match	diff	match	match	0	0
cg21559155	1	0	NC_013901.1	123671759	123671710	92	50	4	0	5.00E-12	73.4	0	chr6	-	123671759	46	4	0	0	0	0	4		LOC100410575		LOC100410575	;LOC100410575	CCNYL1	diff	diff	diff	diff	diff	0	0
cg21559386	1	0	NC_013900.1	38523034	38522985	92	50	4	0	5.00E-12	73.4	0	chr5	-	38522985	46	4	0	0	0	0	4	HNF4A	HNF4A	HNF4A	HNF4A	HNF4A	HNF4A	match	match	match	match	match	0	0
cg21559622	1	0	NC_013903.1	117518148	117518099	96	50	2	0	1.00E-14	82.4	0	chr8	-	117518148	48	2	0	1	1	1	1	OPN1SW	OPN1SW	OPN1SW	OPN1SW	OPN1SW	CALU	diff	diff	diff	diff	diff	0	0
cg21559772	1	0	NC_013898.1	143798239	143798190	96	50	2	0	1.00E-14	82.4	0	chr3	-	143798190	48	2	0	0	0	0	2	GABRA4	GABRA4	GABRA4	GABRA4	GABRA4	GABRA4	match	match	match	match	match	0	0
cg21559783	1	0	NC_013896.1	180609427	180609378	96	50	2	0	1.00E-14	82.4	0	chr1	-	180609427	48	2	0	0	0	0	2	INPP5E	C1H9orf163	INPP5E	C1H9orf163	INPP5E;C1H9orf163	C9orf163;SEC16A	diff	diff	diff	diff	diff	0	0
cg21560131	1	0	NC_013899.1	35670603	35670652	96	50	2	0	1.00E-14	82.4	0	chr4	+	35670652	48	2	0	0	0	0	2	UHRF1BP1	UHRF1BP1	UHRF1BP1	UHRF1BP1	UHRF1BP1		diff	diff	diff	diff	diff	0	0
cg21560278	1	0	NC_013907.1	28698453	28698404	96	50	2	0	1.00E-14	82.4	0	chr12	-	28698453	48	2	0	0	0	0	2	CCDC189	RNF40	CCDC189	RNF40	CCDC189;RNF40	C16orf93;RNF40	diff	match	diff	match	match	0	0
cg21560352	1	0	NC_013900.1	85481003	85481052	98	50	1	0	8.00E-16	86	0	chr5	+	85481003	49	1	0	0	0	0	1	TBX4	TBX4	TBX4	TBX4	TBX4	TBX4	match	match	match	match	match	0	0
cg21560501	1	0	NC_013900.1	97171485	97171534	100	50	0	0	2.00E-17	91.5	0	chr5	+	97171485	50	0	0	0	0	0	0	U4	LOC103793218	U4	LOC103793218	U4;LOC103793218	LOC102724009;KIF1C	diff	diff	diff	diff	diff	0	0
cg21560521	1	0	NC_013896.1	55289813	55289764	100	50	0	0	2.00E-17	91.5	0	chr1	-	55289764	50	0	0	0	0	0	0		LOC103789813		LOC103789813	;LOC103789813	DIAPH3	diff	diff	diff	diff	diff	0	0
cg21560977	1	0	NC_013918.1	136046576	136046528	100	49	0	0	7.00E-17	89.7	0	chrX	-	136046528	49	0	0	0	0	0	0	7SK	AFF2	7SK	AFF2	7SK;AFF2	AFF2	diff	match	diff	match	match	0	0
cg21561124	1	0	NC_013917.1	29347342	29347293	96	50	2	0	1.00E-14	82.4	0	chr22	-	29347293	48	2	0	0	0	0	2	DMKN	DMKN	DMKN	DMKN	DMKN	DMKN	match	match	match	match	match	0	0
cg21561492	1	0	NC_013901.1	139562916	139562867	100	50	0	0	2.00E-17	91.5	0	chr6	-	139562867	50	0	0	0	0	0	0	KCNE4	KCNE4	KCNE4	KCNE4	KCNE4	KCNE4	match	match	match	match	match	0	0
cg21561537	1	0	NC_013899.1	31104376	31104425	94	50	3	0	4.00E-13	77	0	chr4	+	31104376	47	3	0	0	0	0	3	PPP1R18	PPP1R18	PPP1R18	PPP1R18	PPP1R18	KIAA1949	diff	diff	diff	diff	diff	0	0
cg21561597	1	0	NC_013918.1	52770226	52770275	100	50	0	0	2.00E-17	91.5	0	chrX	+	52770275	50	0	0	0	0	0	0	SNORA11	LOC100409482	SNORA11	LOC100409482	SNORA11;LOC100409482	TRO	diff	diff	diff	diff	diff	0	0
cg21561712	1	0	NC_013906.1	16666103	16666056	92	50	2	1	6.00E-11	69.8	0	chr11	-	16666056	44	4	0	0	0	0	4	TRAPPC4	TRAPPC4	TRAPPC4	TRAPPC4	TRAPPC4	SLC37A4	diff	diff	diff	diff	diff	0	0
cg21561932	1	0	NC_013897.1	115245393	115245344	98	50	1	0	8.00E-16	86	0	chr2	-	115245344	49	1	0	0	0	0	1		LOC103791500		LOC103791500	;LOC103791500		NaN	diff	NaN	diff	diff	0	0
cg21562354	1	0	NC_013910.1	70897408	70897457	92	50	4	0	5.00E-12	73.4	0	chr15	+	70897408	46	4	0	0	0	1	3	KLF15	LOC100398422	KLF15	LOC100398422	KLF15;LOC100398422		diff	diff	diff	diff	diff	0	0
cg21562612	1	0	NC_013898.1	88511492	88511445	93.75	48	3	0	5.00E-12	73.4	0	chr3	-	88511445	45	3	0	0	0	0	3	TET2	TET2	TET2	TET2	TET2	TET2	match	match	match	match	match	0	0
cg21562943	1	0	NC_013899.1	43669247	43669198	98	50	1	0	8.00E-16	86	0	chr4	-	43669198	49	1	0	0	0	0	1		TRERF1		TRERF1	;TRERF1	TRERF1	diff	match	diff	match	match	0	0
cg21563078	1	0	NC_013903.1	68492529	68492480	96	50	2	0	1.00E-14	82.4	0	chr8	-	68492529	48	2	0	0	0	0	2	U6	MAGI2	U6	MAGI2	U6;MAGI2	MAGI2	diff	match	diff	match	match	0	0
cg21563151	1	0	NC_013918.1	118007049	118007000	98	50	1	0	8.00E-16	86	0	chrX	-	118007049	49	1	0	0	0	0	1	ELF4	LOC100386643	ELF4	LOC100386643	ELF4;LOC100386643	ELF4	match	diff	match	diff	match	0	0
cg21563960	1	0	NC_013909.1	19052030	19051980	96.08	51	1	1	3.00E-14	80.6	0	chr14	-	19052030	49	2	0	0	0	0	2		LOC100398411		LOC100398411	;LOC100398411		NaN	diff	NaN	diff	diff	0	0
cg21564128	1	0	NC_013903.1	13288833	13288882	94	50	3	0	4.00E-13	77	0	chr8	+	13288833	47	3	0	0	0	0	3	IGFBP1	IGFBP1	IGFBP1	IGFBP1	IGFBP1		diff	diff	diff	diff	diff	0	0
cg21564238	1	0	NW_003185195.1	21519	21568	92	50	4	0	5.00E-12	73.4	0	chr1;scaffoldCJA1_random_102,	+	21519	46	4	0	0	0	0	4		LOC103790430		LOC103790430	;LOC103790430	ZNF70	diff	diff	diff	diff	diff	0	0
cg21564660	1	0	NC_013904.1	38621139	38621188	94	50	3	0	4.00E-13	77	0	chr9	+	38621188	47	3	0	0	0	0	3	BCDIN3D	BCDIN3D	BCDIN3D	BCDIN3D	BCDIN3D	BCDIN3D	match	match	match	match	match	0	0
cg21564714	1	0	NC_013899.1	147934020	147933971	98	50	1	0	8.00E-16	86	0	chr4	-	147933971	49	1	0	0	0	0	1	STXBP5	STXBP5	STXBP5	STXBP5	STXBP5	STXBP5-AS1;STXBP5	match	match	match	match	match	0	0
cg21564763	1	0	NC_013902.1	151110769	151110720	94	50	3	0	4.00E-13	77	0	chr7	-	151110769	47	3	0	0	0	0	3	TSHB	TSHB	TSHB	TSHB	TSHB	TSHB	match	match	match	match	match	0	0
cg21564780	1	0	NC_013917.1	1916966	1917015	98	50	1	0	8.00E-16	86	0	chr22	+	1916966	49	1	0	0	0	0	1	PLEKHJ1	PLEKHJ1	PLEKHJ1	PLEKHJ1	PLEKHJ1	DOT1L	diff	diff	diff	diff	diff	0	0
cg21565130	1	0	NC_013906.1	23365204	23365155	96	50	2	0	1.00E-14	82.4	0	chr11	-	23365204	48	2	0	0	0	0	2	FEZ1	LOC100404921	FEZ1	LOC100404921	FEZ1;LOC100404921	FEZ1	match	diff	match	diff	match	3	0
cg21565299	1	0	NC_013903.1	94739770	94739818	93.88	49	3	0	1.00E-12	75.2	0	chr8	+	94739770	46	3	0	0	0	0	3	GALNTL5	GALNTL5	GALNTL5	GALNTL5	GALNTL5	GALNTL5	match	match	match	match	match	0	0
cg21565305	1	0	NC_013897.1	196273494	196273543	94	50	3	0	4.00E-13	77	0	chr2	+	196273543	47	3	0	0	0	0	3	C5orf49	C2H5orf49	C5orf49	C2H5orf49	C5orf49;C2H5orf49	C5orf49	match	diff	match	diff	match	0	0
cg21565781	1	0	NC_013904.1	114353133	114353182	96	50	2	0	1.00E-14	82.4	0	chr9	+	114353182	48	2	0	0	0	0	2	KMT5A	SNRNP35	KMT5A	SNRNP35	KMT5A;SNRNP35	SETD8	diff	diff	diff	diff	diff	0	0
cg21565914	1	0	NC_013901.1	56745538	56745585	91.67	48	4	0	6.00E-11	69.8	0	chr6	+	56745538	44	4	0	1	1	1	3	DPP4	DPP4	DPP4	DPP4	DPP4	DPP4	match	match	match	match	match	0	0
cg21566086	1	0	NC_013907.1	27550377	27550329	93.88	49	3	0	1.00E-12	75.2	0	chr12	-	27550377	46	3	0	0	0	0	3		CLN3		CLN3	;CLN3	APOB48R	diff	diff	diff	diff	diff	0	0
cg21566177	1	0	NC_013897.1	66212269	66212318	92	50	4	0	5.00E-12	73.4	0	chr2	+	66212269	46	4	0	0	0	0	4	CPEB4	CPEB4	CPEB4	CPEB4	CPEB4		diff	diff	diff	diff	diff	0	0
cg21566550	1	0	NC_013901.1	117984649	117984605	95.56	45	2	0	5.00E-12	73.4	0	chr6	-	117984605	43	2	0	0	0	0	2	SNORD11	BMPR2	SNORD11	BMPR2	SNORD11;BMPR2	BMPR2	diff	match	diff	match	match	0	0
cg21566747	1	0	NC_013917.1	6439025	6438976	96	50	2	0	1.00E-14	82.4	0	chr22	-	6439025	48	2	0	0	0	0	2	GPR108	GPR108	GPR108	GPR108	GPR108	GPR108	match	match	match	match	match	0	0
cg21567066	1	0	NC_013898.1	39029119	39029168	100	50	0	0	2.00E-17	91.5	0	chr3	+	39029119	50	0	0	0	0	0	0	KIAA0922	KIAA0922	KIAA0922	KIAA0922	KIAA0922	KIAA0922	match	match	match	match	match	0	0
cg21567125	1	0	NC_013902.1	152476946	152476995	98	50	1	0	8.00E-16	86	0	chr7	+	152476995	49	1	0	0	0	0	1	ATP1A1	ATP1A1	ATP1A1	ATP1A1	ATP1A1	ATP1A1	match	match	match	match	match	0	0
cg21567531	1	0	NC_013906.1	23507390	23507341	100	50	0	0	2.00E-17	91.5	0	chr11	-	23507341	50	0	0	0	0	0	0	CHEK1	CHEK1	CHEK1	CHEK1	CHEK1	CHEK1	match	match	match	match	match	0	0
cg21567625	1	0	NC_013897.1	21107971	21108020	94	50	3	0	4.00E-13	77	0	chr2	+	21107971	47	3	0	0	0	0	3	TTC1	TTC1	TTC1	TTC1	TTC1	TTC1	match	match	match	match	match	0	0
cg21567792	1	0	NC_013902.1	72455547	72455498	96	50	2	0	1.00E-14	82.4	0	chr7	-	72455498	48	2	0	0	0	0	2	UTP11L	POU3F1	UTP11L	POU3F1	UTP11L;POU3F1	POU3F1	diff	match	diff	match	match	0	0
cg21568020	1	0	NC_013905.1	62197661	62197710	98	50	1	0	8.00E-16	86	0	chr10	+	62197710	49	1	0	0	0	0	1	TTC6	FOXA1	TTC6	FOXA1	TTC6;FOXA1		diff	diff	diff	diff	diff	0	0
cg21568081	1	0	NC_013904.1	35499472	35499429	95.56	45	1	1	6.00E-11	69.8	0	chr9	-	35499429	42	2	0	0	0	0	2	KIAA1551	KIAA1551	KIAA1551	KIAA1551	KIAA1551	C12orf35	diff	diff	diff	diff	diff	0	0
cg21568145	1	0	NC_013917.1	38917102	38917052	92.16	51	3	1	2.00E-11	71.6	0	chr22	-	38917102	47	4	0	0	0	0	4		NPAS1		NPAS1	;NPAS1	GRLF1	diff	diff	diff	diff	diff	0	0
cg21568286	1	0	NC_013899.1	193238	193287	94	50	3	0	4.00E-13	77	0	chr4	+	193238	47	3	0	0	0	0	3	TRIM27	TRIM27	TRIM27	TRIM27	TRIM27	TRIM27	match	match	match	match	match	1	0
cg21569150	1	0	NC_013899.1	30065551	30065502	96	50	2	0	1.00E-14	82.4	0	chr4	-	30065502	48	2	0	0	0	0	2	GABBR1	GABBR1	GABBR1	GABBR1	GABBR1	GABBR1	match	match	match	match	match	1	0
cg21569445	1	0	NC_013897.1	19261180	19261228	94	50	2	1	5.00E-12	73.4	0	chr2	+	19261180	46	3	0	0	0	0	3		LOC100387559		LOC100387559	;LOC100387559		NaN	diff	NaN	diff	diff	0	0
cg21570130	1	0	NC_013901.1	41046123	41046074	96	50	2	0	1.00E-14	82.4	0	chr6	-	41046074	48	2	0	0	0	0	2	NFE2L2	NFE2L2	NFE2L2	NFE2L2	NFE2L2	NFE2L2	match	match	match	match	match	0	0
cg21570457	1	0	NC_013902.1	28693455	28693504	100	50	0	0	2.00E-17	91.5	0	chr7	+	28693455	50	0	0	0	0	0	0	Y_RNA	LOC103794164	Y_RNA	LOC103794164	Y_RNA;LOC103794164		diff	diff	diff	diff	diff	1	1
cg21570917	1	0	NC_013915.1	40421833	40421784	92	50	4	0	5.00E-12	73.4	0	chr20	-	40421784	46	4	0	0	0	0	4		IRF8		IRF8	;IRF8		NaN	diff	NaN	diff	diff	0	0
cg21571060	1	0	NC_013897.1	114775496	114775545	100	50	0	0	2.00E-17	91.5	0	chr2	+	114775496	50	0	0	0	0	0	0		LOC103791518		LOC103791518	;LOC103791518		NaN	diff	NaN	diff	diff	0	0
cg21571160	1	0	NC_013914.1	29177018	29176971	97.92	48	1	0	1.00E-14	82.4	0	chr19	-	29176971	47	1	0	1	1	1	0	C4BPB	C4BPB	C4BPB	C4BPB	C4BPB	C4BPB	match	match	match	match	match	0	0
cg21571162	1	0	NC_013899.1	34057096	34057145	96	50	2	0	1.00E-14	82.4	0	chr4	+	34057145	48	2	0	0	0	0	2	VPS52	LOC103792387	VPS52	LOC103792387	VPS52;LOC103792387	VPS52	match	diff	match	diff	match	0	0
cg21571304	1	0	NC_013899.1	44773141	44773190	94	50	3	0	4.00E-13	77	0	chr4	+	44773190	47	3	0	0	0	0	3		ABCC10		ABCC10	;ABCC10	ABCC10	diff	match	diff	match	match	0	0
cg21571466	1	0	NC_013913.1	13485747	13485699	95.92	49	2	0	3.00E-14	80.6	0	chr18	-	13485699	47	2	0	0	0	0	2	TAGLN2	TAGLN2	TAGLN2	TAGLN2	TAGLN2	TAGLN2	match	match	match	match	match	1	0
cg21571602	1	0	NC_013909.1	16963923	16963874	94	50	3	0	4.00E-13	77	0	chr14	-	16963923	47	3	0	0	0	0	3	ZC3H6	ZC3H6	ZC3H6	ZC3H6	ZC3H6	ZC3H6	match	match	match	match	match	0	0
cg21571665	1	0	NC_013905.1	99139505	99139554	94	50	3	0	4.00E-13	77	0	chr10	+	99139554	47	3	0	0	0	0	3	ZNF410	ZNF410	ZNF410	ZNF410	ZNF410	ZNF410	match	match	match	match	match	0	0
cg21572000	1	0	NC_013905.1	94325055	94325104	96	50	2	0	1.00E-14	82.4	0	chr10	+	94325055	48	2	0	0	0	0	2	Y_RNA	LOC103795820	Y_RNA	LOC103795820	Y_RNA;LOC103795820	DCAF5	diff	diff	diff	diff	diff	0	0
cg21572003	1	0	NC_013900.1	58182834	58182883	96	50	2	0	1.00E-14	82.4	0	chr5	+	58182834	48	2	0	0	0	0	2	PCMTD2	PCMTD2	PCMTD2	PCMTD2	PCMTD2	PCMTD2	match	match	match	match	match	0	0
cg21572215	1	0	NC_013907.1	15508292	15508243	96	50	2	0	1.00E-14	82.4	0	chr12	-	15508292	48	2	0	0	0	0	2	SNN	SNN	SNN	SNN	SNN		diff	diff	diff	diff	diff	0	0
cg21572318	1	0	NC_013898.1	64720241	64720194	100	48	0	0	2.00E-16	87.8	0	chr3	-	64720194	48	0	0	0	0	0	0	JADE1	JADE1	JADE1	JADE1	JADE1	JADE1	match	match	match	match	match	0	0
cg21572997	1	0	NC_013906.1	123840610	123840659	92	50	4	0	5.00E-12	73.4	0	chr11	+	123840659	46	4	0	0	1	1	3	LRP5	LRP5	LRP5	LRP5	LRP5	LRP5	match	match	match	match	match	0	0
cg21573047	1	0	NC_013900.1	153904984	153905033	96	50	2	0	1.00E-14	82.4	0	chr5	+	153905033	48	2	0	0	0	0	2	FOXO1	FOXO1	FOXO1	FOXO1	FOXO1	FOXO1	match	match	match	match	match	0	0
cg21573345	1	0	NC_013898.1	176339199	176339249	96.08	51	1	1	3.00E-14	80.6	0	chr3	+	176339199	49	2	0	0	0	0	2	7SK	CPEB2	7SK	CPEB2	7SK;CPEB2	CPEB2	diff	match	diff	match	match	1	0
cg21573592	1	0	NC_013905.1	16642174	16642223	94	50	3	0	4.00E-13	77	0	chr10	+	16642223	47	3	0	0	0	0	3	CYP11A1	CYP11A1	CYP11A1	CYP11A1	CYP11A1	CYP11A1	match	match	match	match	match	0	0
cg21573611	1	0	NC_013903.1	57200063	57200110	92	50	2	1	6.00E-11	69.8	0	chr8	+	57200063	44	4	0	1	1	1	3	GTPBP10	GTPBP10	GTPBP10	GTPBP10	GTPBP10	GTPBP10	match	match	match	match	match	0	0
cg21573692	1	0	NC_013906.1	24198614	24198565	94	50	3	0	4.00E-13	77	0	chr11	-	24198565	47	3	0	0	0	0	3	SRPR	SRPR	SRPR	SRPR	SRPR	SRPR;FOXRED1	match	match	match	match	match	0	0
cg21573696	1	0	NC_013900.1	81638114	81638162	96	50	1	1	1.00E-13	78.8	0	chr5	+	81638114	47	2	0	0	0	0	2		LOC103793128		LOC103793128	;LOC103793128	MIR548W	diff	diff	diff	diff	diff	0	0
cg21573870	1	0	NC_013905.1	10257699	10257650	96	50	2	0	1.00E-14	82.4	0	chr10	-	10257650	48	2	0	0	0	0	2	U6	SKOR1	U6	SKOR1	U6;SKOR1	MAP2K5	diff	diff	diff	diff	diff	0	0
cg21574349	1	0	NC_013910.1	6996403	6996354	100	50	0	0	2.00E-17	91.5	0	chr15	-	6996354	50	0	0	0	0	0	0	MAP3K13	MAP3K13	MAP3K13	MAP3K13	MAP3K13	MAP3K13	match	match	match	match	match	0	0
cg21574400	1	0	NC_013908.1	87450258	87450208	92.16	51	3	1	2.00E-11	71.6	0	chr13	-	87450208	47	4	0	0	0	1	3	LIPG	LIPG	LIPG	LIPG	LIPG	LIPG	match	match	match	match	match	0	0
cg21574429	1	0	NC_013899.1	143762539	143762586	95.83	48	2	0	1.00E-13	78.8	0	chr4	+	143762586	46	2	0	0	0	0	2	AIG1	AIG1	AIG1	AIG1	AIG1	AIG1	match	match	match	match	match	0	0
cg21574675	1	0	NC_013917.1	37207712	37207761	98	50	1	0	8.00E-16	86	0	chr22	+	37207761	49	1	0	0	0	0	1	NKPD1	NKPD1	NKPD1	NKPD1	NKPD1	NKPD1	match	match	match	match	match	0	0
cg21574752	1	0	NC_013903.1	115619389	115619340	96	50	2	0	1.00E-14	82.4	0	chr8	-	115619389	48	2	0	0	0	0	2	COPG2	COPG2	COPG2	COPG2	COPG2	TSGA13;COPG2	match	match	match	match	match	0	0
cg21574815	1	0	NC_013897.1	43354820	43354867	97.92	48	1	0	1.00E-14	82.4	0	chr2	+	43354867	47	1	0	0	0	0	1	LARS	LARS	LARS	LARS	LARS	LARS	match	match	match	match	match	0	0
cg21574948	1	0	NC_013911.1	57582017	57581968	96	50	2	0	1.00E-14	82.4	0	chr16	-	57582017	48	2	0	0	0	0	2	U6	LOC100393847	U6	LOC100393847	U6;LOC100393847		diff	diff	diff	diff	diff	0	0
cg21575005	1	0	NC_013901.1	3771359	3771408	98	50	1	0	8.00E-16	86	0	chr6	+	3771359	49	1	0	0	0	0	1	OCA2	OCA2	OCA2	OCA2	OCA2	HERC2	diff	diff	diff	diff	diff	1	0
cg21575283	1	0	NC_013902.1	150779404	150779453	98	50	1	0	8.00E-16	86	0	chr7	+	150779404	49	1	0	0	0	0	1	NRAS	NRAS	NRAS	NRAS	NRAS	NRAS	match	match	match	match	match	0	0
cg21575295	1	0	NC_013905.1	126622210	126622165	97.83	46	1	0	1.00E-13	78.8	0	chr10	-	126622165	45	1	0	0	0	0	1	DLK1	DLK1	DLK1	DLK1	DLK1	DLK1	match	match	match	match	match	0	0
cg21575509	1	0	NC_013912.1	37660315	37660266	96	50	2	0	1.00E-14	82.4	0	chr17	-	37660315	48	2	0	0	0	0	2		FOXL2		FOXL2	;FOXL2		NaN	diff	NaN	diff	diff	0	0
cg21575526	1	0	NC_013905.1	81911396	81911445	100	50	0	0	2.00E-17	91.5	0	chr10	+	81911445	50	0	0	0	0	0	0	SNORA25	LOC100894837	SNORA25	LOC100894837	SNORA25;LOC100894837		diff	diff	diff	diff	diff	0	0
cg21575929	1	0	NC_013897.1	21010873	21010824	96	50	2	0	1.00E-14	82.4	0	chr2	-	21010873	48	2	0	0	0	0	2	ADRA1B	ADRA1B	ADRA1B	ADRA1B	ADRA1B	ADRA1B	match	match	match	match	match	0	0
cg21576021	1	0	NC_013896.1	135523098	135523050	95.92	49	2	0	3.00E-14	80.6	0	chr1	-	135523050	47	2	0	0	0	0	2		LOC100388032		LOC100388032	;LOC100388032	MIR6851;NOL6	diff	diff	diff	diff	diff	2	1
cg21576103	1	0	NC_013916.1	38950999	38951048	96	50	2	0	1.00E-14	82.4	0	chr21	+	38951048	48	2	0	0	0	0	2		RUNX1		RUNX1	;RUNX1	RUNX1	diff	match	diff	match	match	1	0
cg21576503	1	0	NC_013917.1	37517347	37517298	94	50	3	0	4.00E-13	77	0	chr22	-	37517298	47	3	0	0	0	0	3	FOSB	FOSB	FOSB	FOSB	FOSB		diff	diff	diff	diff	diff	0	0
cg21576704	1	0	NC_013902.1	153088918	153088967	98	50	1	0	8.00E-16	86	0	chr7	+	153088967	49	1	0	0	0	0	1	5S_rRNA	LOC100402615	5S_rRNA	LOC100402615	5S_rRNA;LOC100402615	PTGFRN	diff	diff	diff	diff	diff	0	0
cg21577007	1	0	NC_013908.1	95567482	95567432	96.08	51	1	1	3.00E-14	80.6	0	chr13	-	95567482	49	2	0	0	0	0	2	NARS	LOC103787701	NARS	LOC103787701	NARS;LOC103787701	ATP8B1	diff	diff	diff	diff	diff	2	0
cg21577233	1	0	NC_013914.1	23164093	23164044	100	50	0	0	2.00E-17	91.5	0	chr19	-	23164044	50	0	0	0	0	0	0	CSRP1	NAV1	CSRP1	NAV1	CSRP1;NAV1		diff	diff	diff	diff	diff	0	0
cg21577315	1	0	NC_013902.1	62412485	62412436	96	50	2	0	1.00E-14	82.4	0	chr7	-	62412436	48	2	0	1	1	1	1	DNAJC8	DNAJC8	DNAJC8	DNAJC8	DNAJC8	DNAJC8	match	match	match	match	match	0	0
cg21577472	1	0	NC_013897.1	55313135	55313086	98	50	1	0	8.00E-16	86	0	chr2	-	55313086	49	1	0	0	0	0	1	LFNG	LFNG	LFNG	LFNG	LFNG	LFNG	match	match	match	match	match	0	0
cg21577547	1	0	NC_013902.1	59439301	59439252	100	50	0	0	2.00E-17	91.5	0	chr7	-	59439301	50	0	0	0	0	0	0	RHD	TMEM57	RHD	TMEM57	RHD;TMEM57	TMEM57	diff	match	diff	match	match	0	0
cg21577626	1	0	NC_013903.1	103312195	103312148	91.67	48	4	0	6.00E-11	69.8	0	chr8	-	103312195	44	4	0	0	0	0	4	EPHB6	EPHB6	EPHB6	EPHB6	EPHB6	EPHB6	match	match	match	match	match	0	0
cg21577705	1	0	NC_013917.1	45449775	45449822	97.92	48	1	0	1.00E-14	82.4	0	chr22	+	45449775	47	1	0	0	0	0	1	MBOAT7	MBOAT7	MBOAT7	MBOAT7	MBOAT7	MBOAT7;TSEN34	match	match	match	match	match	0	0
cg21578000	1	0	NC_013903.1	82744406	82744357	94	50	3	0	4.00E-13	77	0	chr8	-	82744406	47	3	0	0	0	0	3	PPP1R3A	PPP1R3A	PPP1R3A	PPP1R3A	PPP1R3A	PPP1R3A	match	match	match	match	match	0	0
cg21578207	1	0	NC_013902.1	79133895	79133846	96	50	2	0	1.00E-14	82.4	0	chr7	-	79133895	48	2	0	0	0	0	2	U6	RNF220	U6	RNF220	U6;RNF220	RNF220	diff	match	diff	match	match	0	0
cg21578397	1	0	NC_013910.1	53882779	53882730	94	50	3	0	4.00E-13	77	0	chr15	-	53882779	47	3	0	0	0	0	3	APOBEC3G	CNTN4	APOBEC3G	CNTN4	APOBEC3G;CNTN4		diff	diff	diff	diff	diff	0	0
cg21578555	1	0	NC_013909.1	19708920	19708969	92	50	4	0	5.00E-12	73.4	0	chr14	+	19708920	46	4	0	0	0	0	4	CD8A	CD8A	CD8A	CD8A	CD8A	CD8A	match	match	match	match	match	0	0
cg21578596	1	0	NC_013899.1	33773279	33773230	96	50	2	0	1.00E-14	82.4	0	chr4	-	33773230	48	2	0	0	0	0	2		CAJA-DMB		CAJA-DMB	;CAJA-DMB	HLA-DMB	diff	diff	diff	diff	diff	1	0
cg21579197	1	0	NC_013905.1	39171141	39171188	92	50	2	1	6.00E-11	69.8	0	chr10	+	39171141	44	4	0	0	0	0	4	Y_RNA	LOC103795648	Y_RNA	LOC103795648	Y_RNA;LOC103795648	MEIS2	diff	diff	diff	diff	diff	0	0
cg21579209	1	0	NC_013903.1	107228450	107228499	98	50	1	0	8.00E-16	86	0	chr8	+	107228450	49	1	0	0	0	0	1	KIAA1549	KIAA1549	KIAA1549	KIAA1549	KIAA1549	KIAA1549	match	match	match	match	match	0	0
cg21579312	1	0	NC_013898.1	186057806	186057757	96	50	2	0	1.00E-14	82.4	0	chr3	-	186057757	48	2	0	0	0	0	2	ABLIM2	ABLIM2	ABLIM2	ABLIM2	ABLIM2	ABLIM2	match	match	match	match	match	0	0
cg21579828	1	0	NC_013901.1	71661490	71661539	92	50	4	0	5.00E-12	73.4	0	chr6	+	71661539	46	4	0	0	0	0	4	ACVR2A	ACVR2A	ACVR2A	ACVR2A	ACVR2A	ACVR2A	match	match	match	match	match	0	0
cg21580016	1	0	NC_013904.1	112336559	112336608	94	50	3	0	4.00E-13	77	0	chr9	+	112336608	47	3	0	0	0	0	3	U6	LOC103795448	U6	LOC103795448	U6;LOC103795448	KDM2B	diff	diff	diff	diff	diff	0	0
cg21580089	1	0	NC_013898.1	140000789	140000741	100	49	0	0	7.00E-17	89.7	0	chr3	-	140000741	49	0	0	0	0	0	0	LNX1	LNX1	LNX1	LNX1	LNX1	LNX1	match	match	match	match	match	1	0
cg21580173	1	0	NC_013899.1	33809976	33810025	100	50	0	0	2.00E-17	91.5	0	chr4	+	33810025	50	0	0	0	0	0	0	BRD2	BRD2	BRD2	BRD2	BRD2	BRD2	match	match	match	match	match	1	0
cg21580220	1	0	NC_013904.1	37818488	37818439	98	50	1	0	8.00E-16	86	0	chr9	-	37818488	49	1	0	0	0	0	1	KMT2D	KMT2D	KMT2D	KMT2D	KMT2D	MLL2	diff	diff	diff	diff	diff	0	0
cg21580604	1	0	NC_013906.1	28834975	28835024	98	50	1	0	8.00E-16	86	0	chr11	+	28835024	49	1	0	0	0	0	1		LOC103796078		LOC103796078	;LOC103796078		NaN	diff	NaN	diff	diff	0	0
cg21581283	1	0	NC_013904.1	115275424	115275473	96	50	2	0	1.00E-14	82.4	0	chr9	+	115275473	48	2	0	0	0	0	2	FAM101A	NCOR2	FAM101A	NCOR2	FAM101A;NCOR2	NCOR2	diff	match	diff	match	match	0	0
cg21582112	1	0	NC_013904.1	42952864	42952913	100	50	0	0	2.00E-17	91.5	0	chr9	+	42952913	50	0	0	0	0	0	0		HOXC5		HOXC5	;HOXC5	HOXC4;HOXC5;HOXC6	diff	match	diff	match	match	0	0
cg21582163	1	0	NC_013906.1	122067020	122066971	92	50	4	0	5.00E-12	73.4	0	chr11	-	122066971	46	4	0	0	0	0	4	BRMS1	BRMS1	BRMS1	BRMS1	BRMS1	BRMS1	match	match	match	match	match	0	0
cg21582253	1	0	NC_013897.1	187208400	187208450	96.08	51	1	1	3.00E-14	80.6	0	chr2	+	187208400	49	2	0	0	0	0	2	11-Mar	LOC100399996	11-Mar	LOC100399996	MARCH11;LOC100399996	11-Mar	diff	diff	diff	diff	diff	0	0
cg21582311	1	0	NC_013914.1	15810663	15810712	100	50	0	0	2.00E-17	91.5	0	chr19	+	15810712	50	0	0	0	0	0	0	CCSAP	LOC103789229	CCSAP	LOC103789229	CCSAP;LOC103789229	C1orf96	diff	diff	diff	diff	diff	0	0
cg21582570	1	0	NC_013902.1	148716148	148716197	100	50	0	0	2.00E-17	91.5	0	chr7	+	148716148	50	0	0	0	0	0	0	PPM1J	PPM1J	PPM1J	PPM1J	PPM1J	PPM1J	match	match	match	match	match	0	0
cg21582654	1	0	NC_013900.1	3745874	3745923	96	50	2	0	1.00E-14	82.4	0	chr5	+	3745923	48	2	0	0	0	0	2	Y_RNA	CBFA2T2	Y_RNA	CBFA2T2	Y_RNA;CBFA2T2	CBFA2T2	diff	match	diff	match	match	0	0
cg21583412	1	0	NC_013900.1	94796019	94796068	92	50	4	0	5.00E-12	73.4	0	chr5	+	94796068	46	4	0	0	0	0	4	NUFIP2	NUFIP2	NUFIP2	NUFIP2	NUFIP2	NUFIP2	match	match	match	match	match	0	0
cg21583467	1	0	NC_013901.1	153135857	153135906	96	50	2	0	1.00E-14	82.4	0	chr6	+	153135906	48	2	0	0	0	0	2	ACKR3	ACKR3	ACKR3	ACKR3	ACKR3		diff	diff	diff	diff	diff	0	0
cg21583565	1	0	NC_013901.1	45126042	45125993	94	50	3	0	4.00E-13	77	0	chr6	-	45126042	47	3	0	0	0	0	3	CDCA7	CDCA7	CDCA7	CDCA7	CDCA7	CDCA7	match	match	match	match	match	0	0
cg21583690	1	0	NC_013899.1	34225919	34225968	92	50	4	0	5.00E-12	73.4	0	chr4	+	34225919	46	4	0	0	0	0	4	CUTA	CUTA	CUTA	CUTA	CUTA	CUTA	match	match	match	match	match	0	0
cg21583850	1	0	NC_013902.1	147975101	147975150	100	50	0	0	2.00E-17	91.5	0	chr7	+	147975150	50	0	0	0	0	0	0		KCND3		KCND3	;KCND3	KCND3	diff	match	diff	match	match	0	0
cg21584092	1	0	NC_013897.1	9314788	9314837	98	50	1	0	8.00E-16	86	0	chr2	+	9314788	49	1	0	0	0	0	1	YWHAG	YWHAG	YWHAG	YWHAG	YWHAG		diff	diff	diff	diff	diff	0	0
cg21584184	1	0	NC_013904.1	10903437	10903388	96	50	2	0	1.00E-14	82.4	0	chr9	-	10903437	48	2	0	1	1	1	1	NKG2D	KLRK1	NKG2D	KLRK1	NKG2D;KLRK1	KLRK1	diff	match	diff	match	match	0	0
cg21584266	1	0	NC_013899.1	38481928	38481975	92	50	2	1	6.00E-11	69.8	0	chr4	+	38481928	44	4	0	0	1	1	3	CCDC167	CCDC167	CCDC167	CCDC167	CCDC167	CMTR1	diff	diff	diff	diff	diff	0	0
cg21584353	1	0	NC_013899.1	158071481	158071530	98	50	1	0	8.00E-16	86	0	chr4	+	158071481	49	1	0	0	0	0	1	ARID1B	LOC103792697	ARID1B	LOC103792697	ARID1B;LOC103792697	ARID1B	match	diff	match	diff	match	0	0
cg21584360	1	0	NC_013905.1	100346110	100346061	96	50	2	0	1.00E-14	82.4	0	chr10	-	100346061	48	2	0	0	0	0	2	ZC2HC1C	ACYP1	ZC2HC1C	ACYP1	ZC2HC1C;ACYP1	ZC2HC1C;ACYP1	match	match	match	match	match	0	0
cg21585100	1	0	NC_013908.1	96163584	96163535	98	50	1	0	8.00E-16	86	0	chr13	-	96163584	49	1	0	0	0	0	1		LOC100896846		LOC100896846	;LOC100896846	NEDD4L	diff	diff	diff	diff	diff	0	0
cg21585126	1	0	NC_013916.1	14600341	14600293	93.88	49	3	0	1.00E-12	75.2	0	chr21	-	14600341	46	3	0	0	0	0	3	ROBO1	LOC103789584	ROBO1	LOC103789584	ROBO1;LOC103789584	ROBO1	match	diff	match	diff	match	0	0
cg21585493	1	0	NC_013913.1	11123854	11123805	96	50	2	0	1.00E-14	82.4	0	chr18	-	11123805	48	2	0	0	0	0	2	ARHGEF11	ARHGEF11	ARHGEF11	ARHGEF11	ARHGEF11	ARHGEF11	match	match	match	match	match	0	0
cg21585640	1	0	NC_013909.1	1678353	1678304	96	50	2	0	1.00E-14	82.4	0	chr14	-	1678353	48	2	0	0	0	0	2	ZAP70	ZAP70	ZAP70	ZAP70	ZAP70	ZAP70	match	match	match	match	match	0	0
cg21585733	1	0	NC_013906.1	5390475	5390524	96	50	2	0	1.00E-14	82.4	0	chr11	+	5390524	48	2	0	0	0	0	2	RAB39A	RAB39A	RAB39A	RAB39A	RAB39A	RAB39	diff	diff	diff	diff	diff	0	0
cg21585800	1	0	NC_013897.1	78956485	78956436	94	50	3	0	4.00E-13	77	0	chr2	-	78956485	47	3	0	0	0	0	3	3-Mar	LOC103791412	3-Mar	LOC103791412	MARCH3;LOC103791412	3-Mar	diff	diff	diff	diff	diff	1	0
cg21586279	1	0	NC_013907.1	101228511	101228558	95.83	48	2	0	1.00E-13	78.8	0	chr12	+	101228511	46	2	0	0	0	0	2	HABP2	HABP2	HABP2	HABP2	HABP2	HABP2	match	match	match	match	match	0	0
cg21586865	1	0	NC_013897.1	15541566	15541517	96	50	2	0	1.00E-14	82.4	0	chr2	-	15541517	48	2	0	0	0	0	2	WIPI2	LOC103788815	WIPI2	LOC103788815	WIPI2;LOC103788815	WIPI2	match	diff	match	diff	match	0	0
cg21586994	1	0	NC_013897.1	65499103	65499152	98	50	1	0	8.00E-16	86	0	chr2	+	65499103	49	1	0	0	0	0	1		LOC100410280		LOC100410280	;LOC100410280	LINC01411	diff	diff	diff	diff	diff	0	0
cg21587066	1	0	NC_013900.1	149644397	149644348	94	50	3	0	4.00E-13	77	0	chr5	-	149644397	47	3	0	0	0	0	3	CCNA1	CCNA1	CCNA1	CCNA1	CCNA1	CCNA1	match	match	match	match	match	0	0
cg21587637	1	0	NC_013900.1	138261713	138261664	98	50	1	0	8.00E-16	86	0	chr5	-	138261664	49	1	0	0	0	0	1	MTMR6	MTMR6	MTMR6	MTMR6	MTMR6	MTMR6	match	match	match	match	match	0	0
cg21587756	1	0	NC_013914.1	40655710	40655759	94	50	3	0	4.00E-13	77	0	chr19	+	40655759	47	3	0	0	0	0	3	FMN2	FMN2	FMN2	FMN2	FMN2	FMN2	match	match	match	match	match	0	0
cg21588305	1	0	NC_013900.1	31505129	31505080	100	50	0	0	2.00E-17	91.5	0	chr5	-	31505129	50	0	0	0	0	0	0	NNAT	NNAT	NNAT	NNAT	NNAT	BLCAP;NNAT	match	match	match	match	match	0	0
cg21588307	1	0	NC_013912.1	24965508	24965558	96.08	51	1	1	3.00E-14	80.6	0	chr17	+	24965508	49	2	0	0	0	0	2		MBNL1		MBNL1	;MBNL1	MBNL1;LOC401093	diff	match	diff	match	match	0	0
cg21588338	1	0	NC_013910.1	5998211	5998162	98	50	1	0	8.00E-16	86	0	chr15	-	5998211	49	1	0	0	0	0	1	CHRD	CHRD	CHRD	CHRD	CHRD	CHRD	match	match	match	match	match	0	0
cg21588491	1	0	NC_013898.1	90826210	90826259	92	50	4	0	5.00E-12	73.4	0	chr3	+	90826259	46	4	0	0	0	0	4		UBE2D3		UBE2D3	;UBE2D3	UBE2D3;LOC105377348	diff	match	diff	match	match	0	0
cg21588613	1	0	NC_013917.1	7767519	7767470	94	50	3	0	4.00E-13	77	0	chr22	-	7767470	47	3	0	0	0	0	3		FBN3		FBN3	;FBN3	FBN3	diff	match	diff	match	match	1	0
cg21589106	1	0	NC_013907.1	89471316	89471267	96	50	2	0	1.00E-14	82.4	0	chr12	-	89471267	48	2	0	0	0	0	2	PPRC1	PPRC1	PPRC1	PPRC1	PPRC1	PPRC1	match	match	match	match	match	0	0
cg21589115	1	0	NC_013917.1	41233892	41233844	93.88	49	3	0	1.00E-12	75.2	0	chr22	-	41233844	46	3	0	0	0	0	3	DKKL1	TEAD2	DKKL1	TEAD2	DKKL1;TEAD2	DKKL1;TEAD2	match	match	match	match	match	0	0
cg21589173	1	0	NC_013904.1	111515850	111515898	93.88	49	3	0	1.00E-12	75.2	0	chr9	+	111515850	46	3	0	0	0	1	2	MLEC	CABP1	MLEC	CABP1	MLEC;CABP1	CABP1	diff	match	diff	match	match	1	0
cg21589280	1	0	NC_013902.1	121382991	121382942	98	50	1	0	8.00E-16	86	0	chr7	-	121382991	49	1	0	0	0	0	1	DDAH1	DDAH1	DDAH1	DDAH1	DDAH1	DDAH1	match	match	match	match	match	0	0
cg21590097	1	0	NC_013900.1	108780224	108780272	100	49	0	0	7.00E-17	89.7	0	chr5	+	108780272	49	0	0	0	0	0	0	CDK2	CDK2	CDK2	CDK2	CDK2	PMEL;CDK2	match	match	match	match	match	0	0
cg21590264	1	0	NC_013897.1	165669022	165669071	100	50	0	0	2.00E-17	91.5	0	chr2	+	165669071	50	0	0	0	0	0	0	GDNF	GDNF	GDNF	GDNF	GDNF	GDNF	match	match	match	match	match	0	0
cg21590385	1	0	NC_013913.1	13710649	13710698	96	50	2	0	1.00E-14	82.4	0	chr18	+	13710698	48	2	0	0	0	0	2		ATP1A4		ATP1A4	;ATP1A4	ATP1A2	diff	diff	diff	diff	diff	0	0
cg21590616	1	0	NC_013905.1	20244672	20244621	90.38	52	3	1	6.00E-11	69.8	0	chr10	-	20244672	47	5	0	0	0	0	5	UBR1	UBR1	UBR1	UBR1	UBR1	UBR1	match	match	match	match	match	0	0
cg21590741	1	0	NC_013900.1	113237042	113237091	96	50	2	0	1.00E-14	82.4	0	chr5	+	113237091	48	2	0	0	0	0	2	KRT36	KRT36	KRT36	KRT36	KRT36		diff	diff	diff	diff	diff	0	0
cg21590772	1	0	NC_013904.1	5749756	5749803	93.75	48	3	0	5.00E-12	73.4	0	chr9	+	5749756	45	3	0	0	0	0	3	U6	EPS8	U6	EPS8	U6;EPS8	EPS8	diff	match	diff	match	match	0	0
cg21591274	1	0	NC_013898.1	121489776	121489727	100	50	0	0	2.00E-17	91.5	0	chr3	-	121489776	50	0	0	0	0	0	0	ANKRD17	ANKRD17	ANKRD17	ANKRD17	ANKRD17	ANKRD17	match	match	match	match	match	0	0
cg21591624	1	0	NC_013906.1	83986974	83986926	94	50	2	1	5.00E-12	73.4	0	chr11	-	83986926	46	3	0	0	0	0	3	SLC6A5	SLC6A5	SLC6A5	SLC6A5	SLC6A5	SLC6A5	match	match	match	match	match	0	0
cg21592059	1	0	NC_013911.1	25699700	25699749	98	50	1	0	8.00E-16	86	0	chr16	+	25699749	49	1	0	0	0	0	1	RDH10	LOC103788511	RDH10	LOC103788511	RDH10;LOC103788511	STAU2-AS1	diff	diff	diff	diff	diff	0	0
cg21592065	1	0	NC_013902.1	85332275	85332324	96	50	2	0	1.00E-14	82.4	0	chr7	+	85332275	48	2	0	0	0	1	1	DMRTA2	DMRTA2	DMRTA2	DMRTA2	DMRTA2	DMRTA2	match	match	match	match	match	0	0
cg21592133	1	0	NC_013904.1	115742	115693	100	50	0	0	2.00E-17	91.5	0	chr9	-	115693	50	0	0	0	0	0	0	RAPGEF3	RAPGEF3	RAPGEF3	RAPGEF3	RAPGEF3	RAPGEF3	match	match	match	match	match	0	0
cg21592158	1	0	NC_013906.1	9399118	9399069	94	50	3	0	4.00E-13	77	0	chr11	-	9399069	47	3	0	0	0	0	3		C11H11orf1		C11H11orf1	;C11H11orf1	FDXACB1;C11orf1	diff	diff	diff	diff	diff	1	0
cg21592278	1	0	NC_013897.1	24593092	24593043	94	50	3	0	4.00E-13	77	0	chr2	-	24593043	47	3	0	0	0	0	3	CCNG1	CCNG1	CCNG1	CCNG1	CCNG1	CCNG1	match	match	match	match	match	1	0
cg21592827	1	0	NC_013899.1	42637160	42637111	94	50	3	0	4.00E-13	77	0	chr4	-	42637160	47	3	0	0	0	0	3	FOXP4	LOC100396144	FOXP4	LOC100396144	FOXP4;LOC100396144		diff	diff	diff	diff	diff	0	0
cg21593211	1	0	NC_013897.1	106818273	106818225	94	50	2	1	5.00E-12	73.4	0	chr2	-	106818273	46	3	0	0	0	0	3	7SK	FAM174A	7SK	FAM174A	7SK;FAM174A		diff	diff	diff	diff	diff	0	0
cg21593357	1	0	NC_013906.1	118552219	118552169	92.16	51	3	1	2.00E-11	71.6	0	chr11	-	118552219	47	4	0	0	0	0	4	SLC3A2	SLC3A2	SLC3A2	SLC3A2	SLC3A2	SNORD26;SNORD25;SNHG1;SLC3A2	match	match	match	match	match	0	0
cg21593513	1	0	NC_013904.1	99596949	99596998	94	50	3	0	4.00E-13	77	0	chr9	+	99596998	47	3	0	0	0	0	3	UBE3B	UBE3B	UBE3B	UBE3B	UBE3B	UBE3B;KCTD10	match	match	match	match	match	0	0
cg21593923	1	0	NC_013904.1	115922203	115922252	92	50	4	0	5.00E-12	73.4	0	chr9	+	115922252	46	4	0	0	0	0	4	Metazoa_SRP	TRNAA-UGC	Metazoa_SRP	TRNAA-UGC	Metazoa_SRP;TRNAA-UGC	DHX37	diff	diff	diff	diff	diff	0	0
cg21594043	1	0	NC_013901.1	15507808	15507853	95.65	46	2	0	1.00E-12	75.2	0	chr6	+	15507808	44	2	0	0	0	0	2	SLCO3A1	SLCO3A1	SLCO3A1	SLCO3A1	SLCO3A1	SLCO3A1	match	match	match	match	match	0	0
cg21594400	1	0	NC_013903.1	80487692	80487741	98	50	1	0	8.00E-16	86	0	chr8	+	80487741	49	1	0	0	0	0	1	U4	LOC100405749	U4	LOC100405749	U4;LOC100405749	DOCK4	diff	diff	diff	diff	diff	0	0
cg21594588	1	0	NC_013909.1	37271293	37271342	96	50	2	0	1.00E-14	82.4	0	chr14	+	37271293	48	2	0	0	0	0	2	AAK1	AAK1	AAK1	AAK1	AAK1	AAK1	match	match	match	match	match	0	0
cg21594702	1	0	NC_013897.1	124606408	124606457	94	50	3	0	4.00E-13	77	0	chr2	+	124606457	47	3	0	0	0	1	2	VCAN	VCAN	VCAN	VCAN	VCAN	VCAN	match	match	match	match	match	0	0
cg21595053	1	0	NC_013909.1	33529079	33529130	94.23	52	1	1	1.00E-13	78.8	0	chr14	+	33529130	49	3	0	0	0	0	3	PRADC1	PRADC1	PRADC1	PRADC1	PRADC1		diff	diff	diff	diff	diff	0	0
cg21595092	1	0	NC_013909.1	65307003	65306954	98	50	1	0	8.00E-16	86	0	chr14	-	65306954	49	1	0	0	0	0	1	U6	OXER1	U6	OXER1	U6;OXER1		diff	diff	diff	diff	diff	0	0
cg21595526	1	0	NC_013905.1	27440588	27440637	100	50	0	0	2.00E-17	91.5	0	chr10	+	27440588	50	0	0	0	0	0	0	GABPB1	GABPB1	GABPB1	GABPB1	GABPB1	GABPB1;LOC100129387;FLJ10038	match	match	match	match	match	0	0
cg21596238	1	0	NC_013910.1	63630816	63630767	96	50	2	0	1.00E-14	82.4	0	chr15	-	63630767	48	2	0	0	0	0	2	VGLL4	VGLL4	VGLL4	VGLL4	VGLL4	VGLL4	match	match	match	match	match	0	0
cg21596290	1	0	NC_013906.1	17811604	17811555	92	50	4	0	5.00E-12	73.4	0	chr11	-	17811555	46	4	0	0	0	0	4	TRIM29	TRIM29	TRIM29	TRIM29	TRIM29	TRIM29	match	match	match	match	match	0	0
cg21596426	1	0	NC_013907.1	18376349	18376398	96	50	2	0	1.00E-14	82.4	0	chr12	+	18376398	48	2	0	0	0	0	2	RPS15A	RPS15A	RPS15A	RPS15A	RPS15A	RPS15A	match	match	match	match	match	0	0
cg21596498	1	0	NC_013917.1	35066392	35066343	92	50	4	0	5.00E-12	73.4	0	chr22	-	35066392	46	4	0	0	0	0	4	POU2F2	POU2F2	POU2F2	POU2F2	POU2F2	POU2F2	match	match	match	match	match	0	0
cg21596609	1	0	NC_013899.1	37162470	37162519	96	50	2	0	1.00E-14	82.4	0	chr4	+	37162470	48	2	0	0	0	0	2	BRPF3	BRPF3	BRPF3	BRPF3	BRPF3	BRPF3	match	match	match	match	match	0	0
cg21596742	1	0	NC_013913.1	9938771	9938819	100	49	0	0	7.00E-17	89.7	0	chr18	+	9938819	49	0	0	0	0	0	0	RXFP4	RXFP4	RXFP4	RXFP4	RXFP4	ARHGEF2	diff	diff	diff	diff	diff	0	0
cg21596919	1	0	NC_013902.1	88501859	88501908	98	50	1	0	8.00E-16	86	0	chr7	+	88501859	49	1	0	0	0	0	1	MAGOH	LOC100389311	MAGOH	LOC100389311	MAGOH;LOC100389311	LRP8	diff	diff	diff	diff	diff	0	0
cg21597025	1	0	NC_013912.1	33590258	33590211	93.75	48	3	0	5.00E-12	73.4	0	chr17	-	33590211	45	3	0	1	1	1	2		CHST2		CHST2	;CHST2	CHST2	diff	match	diff	match	match	0	0
cg21597425	1	0	NC_013899.1	143584957	143584908	94	50	3	0	4.00E-13	77	0	chr4	-	143584908	47	3	0	1	1	1	2	HIVEP2	HIVEP2	HIVEP2	HIVEP2	HIVEP2	HIVEP2	match	match	match	match	match	0	0
cg21598067	1	0	NC_013908.1	19654359	19654408	98	50	1	0	8.00E-16	86	0	chr13	+	19654408	49	1	0	0	0	0	1	SNORA62	LOC103787476	SNORA62	LOC103787476	SNORA62;LOC103787476	PSD3	diff	diff	diff	diff	diff	0	0
cg21598087	1	0	NC_013902.1	45009826	45009777	94	50	3	0	4.00E-13	77	0	chr7	-	45009777	47	3	0	0	0	0	3	PGD	LOC100402125	PGD	LOC100402125	PGD;LOC100402125	APITD1-CORT;APITD1	diff	diff	diff	diff	diff	0	0
cg21598297	1	0	NC_013898.1	81584713	81584664	92	50	4	0	5.00E-12	73.4	0	chr3	-	81584713	46	4	0	1	1	1	3		LOC100402919		LOC100402919	;LOC100402919		NaN	diff	NaN	diff	diff	0	0
cg21598389	1	0	NC_013905.1	1515039	1514990	92	50	4	0	5.00E-12	73.4	0	chr10	-	1514990	46	4	0	0	0	0	4	U4	LOC103795507	U4	LOC103795507	U4;LOC103795507	MYO1E	diff	diff	diff	diff	diff	0	0
cg21598490	1	0	NC_013904.1	39327667	39327618	96	50	2	0	1.00E-14	82.4	0	chr9	-	39327667	48	2	0	0	0	0	2	DIP2B	DIP2B	DIP2B	DIP2B	DIP2B	DIP2B	match	match	match	match	match	0	0
cg21598517	1	0	NC_013917.1	34539186	34539137	94	50	3	0	4.00E-13	77	0	chr22	-	34539137	47	3	0	0	0	0	3	B9D2	B9D2	B9D2	B9D2	B9D2	B9D2;TMEM91	match	match	match	match	match	0	0
cg21599230	1	0	NC_013898.1	76524960	76525009	96	50	2	0	1.00E-14	82.4	0	chr3	+	76525009	48	2	0	0	0	0	2	TRAM1L1	TRAM1L1	TRAM1L1	TRAM1L1	TRAM1L1	TRAM1L1	match	match	match	match	match	0	0
cg21599748	1	0	NC_013905.1	34968448	34968496	96	50	1	1	1.00E-13	78.8	0	chr10	+	34968496	47	2	0	0	0	0	2	DLL4	DLL4	DLL4	DLL4	DLL4		diff	diff	diff	diff	diff	0	0
cg21599767	1	0	NC_013899.1	89045740	89045691	96	50	2	0	1.00E-14	82.4	0	chr4	-	89045740	48	2	0	0	0	0	2	U6	GJA10	U6	GJA10	U6;GJA10	BACH2	diff	diff	diff	diff	diff	0	0
cg21599869	1	0	NC_013901.1	154968921	154968970	94	50	3	0	4.00E-13	77	0	chr6	+	154968970	47	3	0	0	0	0	3	ASB1	ASB1	ASB1	ASB1	ASB1	ASB1	match	match	match	match	match	1	0
cg21600166	1	0	NC_013905.1	85054670	85054621	96	50	2	0	1.00E-14	82.4	0	chr10	-	85054621	48	2	0	0	1	1	1	PCNX4	PCNXL4	PCNX4	PCNXL4	PCNX4;PCNXL4	PCNXL4	diff	match	diff	match	match	0	0
cg21600626	1	0	NC_013906.1	14809817	14809768	98	50	1	0	8.00E-16	86	0	chr11	-	14809768	49	1	0	0	0	0	1	PCSK7	PCSK7	PCSK7	PCSK7	PCSK7	PCSK7	match	match	match	match	match	0	0
cg21600678	1	0	NC_013905.1	21688071	21688120	100	50	0	0	2.00E-17	91.5	0	chr10	+	21688071	50	0	0	0	0	0	0		LOC100401781		LOC100401781	;LOC100401781	CTDSPL2	diff	diff	diff	diff	diff	0	0
cg21600908	1	0	NC_013904.1	123561677	123561726	98	50	1	0	8.00E-16	86	0	chr9	+	123561726	49	1	0	0	0	0	1	FBRSL1	FBRSL1	FBRSL1	FBRSL1	FBRSL1	FBRSL1	match	match	match	match	match	0	0
cg21601059	1	0	NC_013904.1	44525061	44525012	92	50	4	0	5.00E-12	73.4	0	chr9	-	44525012	46	4	0	0	0	0	4	CD63	CD63	CD63	CD63	CD63	CD63	match	match	match	match	match	1	0
cg21601160	1	0	NC_013904.1	90361115	90361068	91.67	48	4	0	6.00E-11	69.8	0	chr9	-	90361068	44	4	0	0	0	0	4		ACTR6		ACTR6	;ACTR6	ACTR6	diff	match	diff	match	match	1	0
cg21601370	1	0	NC_013900.1	4978994	4979043	98	50	1	0	8.00E-16	86	0	chr5	+	4979043	49	1	0	0	0	0	1	U6	KIF3B	U6	KIF3B	U6;KIF3B	KIF3B	diff	match	diff	match	match	0	0
cg21601498	1	0	NC_013902.1	50652114	50652065	96	50	2	0	1.00E-14	82.4	0	chr7	-	50652114	48	2	0	0	0	0	2	FBXO42	FBXO42	FBXO42	FBXO42	FBXO42	FBXO42	match	match	match	match	match	0	0
cg21601919	1	0	NC_013897.1	68903837	68903786	92.31	52	2	1	5.00E-12	73.4	0	chr2	-	68903786	48	4	0	0	1	1	3	FGF18	FGF18	FGF18	FGF18	FGF18	FGF18	match	match	match	match	match	0	0
cg21602257	1	0	NC_013900.1	39961222	39961271	96	50	2	0	1.00E-14	82.4	0	chr5	+	39961271	48	2	0	0	0	0	2	PLTP	PLTP	PLTP	PLTP	PLTP	PLTP	match	match	match	match	match	0	0
cg21602520	1	0	NC_013908.1	101260113	101260064	100	50	0	0	2.00E-17	91.5	0	chr13	-	101260064	50	0	0	0	0	0	0	BCL2	BCL2	BCL2	BCL2	BCL2	BCL2	match	match	match	match	match	0	0
cg21602531	1	0	NC_013896.1	25736222	25736264	100	43	0	0	1.00E-13	78.8	0	chr1	+	25736264	43	0	0	0	0	0	0	snoU13	LOC103794672	snoU13	LOC103794672	snoU13;LOC103794672	COL4A2	diff	diff	diff	diff	diff	0	0
cg21602557	1	0	NW_003186985.1	146543	146592	100	50	0	0	2.00E-17	91.5	0	chr16;scaffoldCJA16_random_026,	+	146543	50	0	0	0	0	0	0		LOC100385585		LOC100385585	;LOC100385585	EXT1	diff	diff	diff	diff	diff	0	0
cg21603006	1	0	NC_013917.1	1125776	1125727	96	50	2	0	1.00E-14	82.4	0	chr22	-	1125776	48	2	0	0	0	0	2		APC2		APC2	;APC2	DAZAP1	diff	diff	diff	diff	diff	0	0
cg21603144	1	0	NC_013909.1	6383359	6383408	96	50	2	0	1.00E-14	82.4	0	chr14	+	6383359	48	2	0	0	1	1	1	IL1R2	IL1R2	IL1R2	IL1R2	IL1R2	IL1R2	match	match	match	match	match	0	0
cg21603168	1	0	NC_013906.1	16809603	16809650	93.75	48	3	0	5.00E-12	73.4	0	chr11	+	16809650	45	3	0	0	0	0	3	NLRX1	NLRX1	NLRX1	NLRX1	NLRX1	NLRX1	match	match	match	match	match	0	0
cg21603275	1	0	NC_013908.1	39737426	39737475	98	50	1	0	8.00E-16	86	0	chr13	+	39737475	49	1	0	0	0	0	1	ANK1	ANK1	ANK1	ANK1	ANK1	MYST3	diff	diff	diff	diff	diff	0	0
cg21603537	1	0	NC_013917.1	31589182	31589231	96	50	2	0	1.00E-14	82.4	0	chr22	+	31589182	48	2	0	0	0	0	2	C22H19orf33	YIF1B	C22H19orf33	YIF1B	C22H19orf33;YIF1B	YIF1B	diff	match	diff	match	match	0	0
cg21603891	1	0	NC_013900.1	118547281	118547330	100	50	0	0	2.00E-17	91.5	0	chr5	+	118547330	50	0	0	0	0	0	0	KCNJ2	KCNJ2	KCNJ2	KCNJ2	KCNJ2	KCNJ2	match	match	match	match	match	0	0
cg21603913	1	0	NC_013898.1	141806597	141806646	94	50	3	0	4.00E-13	77	0	chr3	+	141806597	47	3	0	0	0	0	3	SNORA70	OCIAD2	SNORA70	OCIAD2	SNORA70;OCIAD2		diff	diff	diff	diff	diff	0	0
cg21603943	1	0	NC_013900.1	143539659	143539708	98	50	1	0	8.00E-16	86	0	chr5	+	143539659	49	1	0	0	0	0	1		LOC100390985		LOC100390985	;LOC100390985	HMGB1	diff	diff	diff	diff	diff	0	0
cg21604042	1	0	NC_013899.1	36133870	36133917	95.83	48	2	0	1.00E-13	78.8	0	chr4	+	36133917	46	2	0	0	1	1	1	SCUBE3	SCUBE3	SCUBE3	SCUBE3	SCUBE3	SCUBE3	match	match	match	match	match	0	0
cg21604320	1	0	NC_013898.1	53327223	53327269	97.87	47	1	0	3.00E-14	80.6	0	chr3	+	53327223	46	1	0	0	0	0	1	MGST2	MGST2	MGST2	MGST2	MGST2	MGST2	match	match	match	match	match	0	0
cg21604416	1	0	NC_013899.1	167285847	167285896	94	50	3	0	4.00E-13	77	0	chr4	+	167285847	47	3	0	0	0	0	3	T	LOC100385561	T	LOC100385561	T;LOC100385561	LOC101929297	diff	diff	diff	diff	diff	0	0
cg21604774	1	0	NC_013900.1	112821806	112821757	96	50	2	0	1.00E-14	82.4	0	chr5	-	112821806	48	2	0	0	0	0	2	KRT40	KRT40	KRT40	KRT40	KRT40	KRT40	match	match	match	match	match	0	0
cg21604856	1	0	NC_013896.1	186136569	186136520	96	50	2	0	1.00E-14	82.4	0	chr1	-	186136520	48	2	0	0	0	0	2	ZNF280A	ZNF280A	ZNF280A	ZNF280A	ZNF280A	ZNF280A	match	match	match	match	match	0	0
cg21605021	1	0	NC_013904.1	100648666	100648715	92	50	4	0	5.00E-12	73.4	0	chr9	+	100648666	46	4	0	0	0	0	4	VPS29	VPS29	VPS29	VPS29	VPS29	VPS29;RAD9B	match	match	match	match	match	0	0
cg21605238	1	0	NC_013900.1	151948667	151948618	98	50	1	0	8.00E-16	86	0	chr5	-	151948618	49	1	0	0	0	0	1	FREM2	FREM2	FREM2	FREM2	FREM2	FREM2	match	match	match	match	match	0	0
cg21605283	1	0	NC_013900.1	92181482	92181433	96	50	2	0	1.00E-14	82.4	0	chr5	-	92181482	48	2	0	0	0	0	2	RHBDL3	RHBDL3	RHBDL3	RHBDL3	RHBDL3	RHBDL3	match	match	match	match	match	0	0
cg21605369	1	0	NC_013899.1	73668768	73668817	98	50	1	0	8.00E-16	86	0	chr4	+	73668817	49	1	0	0	0	0	1	U3	LOC103792523	U3	LOC103792523	U3;LOC103792523	FILIP1	diff	diff	diff	diff	diff	0	0
cg21605540	1	0	NC_013900.1	65414729	65414778	98	50	1	0	8.00E-16	86	0	chr5	+	65414729	49	1	0	0	0	0	1	PEMT	PEMT	PEMT	PEMT	PEMT	PEMT	match	match	match	match	match	0	0
cg21605566	1	0	NC_013902.1	47947284	47947334	92.16	51	3	1	2.00E-11	71.6	0	chr7	+	47947334	47	4	0	1	1	1	3	PRDM2	PRDM2	PRDM2	PRDM2	PRDM2	PRDM2	match	match	match	match	match	0	0
cg21605784	1	0	NC_013918.1	22805800	22805751	100	50	0	0	2.00E-17	91.5	0	chrX	-	22805751	50	0	0	0	0	0	0	ZFX	ZFX	ZFX	ZFX	ZFX	ZFX	match	match	match	match	match	0	0
cg21606395	1	0	NC_013911.1	64357403	64357452	96	50	2	0	1.00E-14	82.4	0	chr16	+	64357452	48	2	0	0	0	0	2	ASAP1	ASAP1	ASAP1	ASAP1	ASAP1	ASAP1	match	match	match	match	match	0	0
cg21606527	1	0	NC_013906.1	71023509	71023558	94	50	3	0	4.00E-13	77	0	chr11	+	71023509	47	3	0	0	0	0	3	PPFIBP2	LOC103796206	PPFIBP2	LOC103796206	PPFIBP2;LOC103796206	PPFIBP2	match	diff	match	diff	match	0	0
cg21606777	1	0	NC_013897.1	10884232	10884183	98	50	1	0	8.00E-16	86	0	chr2	-	10884183	49	1	0	0	0	0	1	VGF	VGF	VGF	VGF	VGF	VGF	match	match	match	match	match	0	0
cg21606887	1	0	NC_013918.1	107520746	107520698	93.88	49	3	0	1.00E-12	75.2	0	chrX	-	107520698	46	3	0	0	0	0	3	SLC25A6	SLC25A5	SLC25A6	SLC25A5	SLC25A6;SLC25A5	SLC25A5;LOC100303728	diff	match	diff	match	match	0	0
cg21607066	1	0	NC_013899.1	77510445	77510396	98	50	1	0	8.00E-16	86	0	chr4	-	77510445	49	1	0	0	0	0	1	PHIP	PHIP	PHIP	PHIP	PHIP	PHIP	match	match	match	match	match	0	0
cg21607248	1	0	NC_013900.1	4751227	4751275	92	50	3	1	6.00E-11	69.8	0	chr5	+	4751227	45	4	0	0	0	0	4		LOC100387820		LOC100387820	;LOC100387820		NaN	diff	NaN	diff	diff	0	0
cg21607465	1	0	NC_013898.1	12087626	12087577	100	50	0	0	2.00E-17	91.5	0	chr3	-	12087577	50	0	0	0	0	0	0	AGA	AGA	AGA	AGA	AGA	AGA	match	match	match	match	match	0	0
cg21607848	1	0	NC_013914.1	8281461	8281510	92	50	4	0	5.00E-12	73.4	0	chr19	+	8281461	46	4	0	0	0	0	4	USH2A	LOC100398204	USH2A	LOC100398204	USH2A;LOC100398204	ESRRG	diff	diff	diff	diff	diff	0	0
cg21608116	1	0	NC_013896.1	135329816	135329865	94	50	3	0	4.00E-13	77	0	chr1	+	135329816	47	3	0	0	0	0	3	NFX1	NFX1	NFX1	NFX1	NFX1	SUGT1P1;NFX1	match	match	match	match	match	0	0
cg21608489	1	0	NC_013917.1	35085014	35085063	96	50	2	0	1.00E-14	82.4	0	chr22	+	35085063	48	2	0	0	0	0	2	POU2F2	POU2F2	POU2F2	POU2F2	POU2F2	POU2F2	match	match	match	match	match	0	0
cg21608519	1	0	NC_013903.1	28539911	28539960	92	50	4	0	5.00E-12	73.4	0	chr8	+	28539911	46	4	0	0	0	1	3	HOXA7	HOXA7	HOXA7	HOXA7	HOXA7		diff	diff	diff	diff	diff	0	0
cg21608575	1	0	NC_013911.1	43762923	43762972	98	50	1	0	8.00E-16	86	0	chr16	+	43762972	49	1	0	0	0	0	1		LOC100409083		LOC100409083	;LOC100409083	RUNX1T1	diff	diff	diff	diff	diff	1	0
cg21608605	1	0	NC_013899.1	152728956	152729005	92	50	4	0	5.00E-12	73.4	0	chr4	+	152729005	46	4	0	0	0	0	4		LOC103792683		LOC103792683	;LOC103792683	ESR1	diff	diff	diff	diff	diff	0	0
cg21608703	1	0	NC_013906.1	24235489	24235440	94	50	3	0	4.00E-13	77	0	chr11	-	24235440	47	3	0	0	0	1	2	DCPS	LOC103796071	DCPS	LOC103796071	DCPS;LOC103796071	DCPS	match	diff	match	diff	match	1	0
cg21609106	1	0	NC_013897.1	165230776	165230727	92	50	4	0	5.00E-12	73.4	0	chr2	-	165230776	46	4	0	0	0	0	4	EGFLAM	EGFLAM	EGFLAM	EGFLAM	EGFLAM	EGFLAM	match	match	match	match	match	0	0
cg21609339	1	0	NC_013900.1	40077430	40077479	98	50	1	0	8.00E-16	86	0	chr5	+	40077479	49	1	0	0	0	0	1	SLC12A5	LOC103792918	SLC12A5	LOC103792918	SLC12A5;LOC103792918	SLC12A5	match	diff	match	diff	match	0	0
cg21609407	1	0	NC_013907.1	27853360	27853311	98	50	1	0	8.00E-16	86	0	chr12	-	27853311	49	1	0	0	0	0	1	DOC2A	DOC2A	DOC2A	DOC2A	DOC2A	DOC2A	match	match	match	match	match	0	0
cg21609430	1	0	NC_013904.1	44872715	44872666	98	50	1	0	8.00E-16	86	0	chr9	-	44872666	49	1	0	0	0	0	1	ESYT1	ESYT1	ESYT1	ESYT1	ESYT1	ESYT1	match	match	match	match	match	0	0
cg21609640	1	0	NC_013913.1	39308234	39308185	94	50	3	0	4.00E-13	77	0	chr18	-	39308234	47	3	0	0	0	0	3	TADA1	LOC100412805	TADA1	LOC100412805	TADA1;LOC100412805	ILDR2	diff	diff	diff	diff	diff	0	0
cg21609684	1	0	NC_013905.1	17970357	17970308	92	50	4	0	5.00E-12	73.4	0	chr10	-	17970357	46	4	0	0	0	0	4	ODF3L1	CSPG4	ODF3L1	CSPG4	ODF3L1;CSPG4	CSPG4	diff	match	diff	match	match	1	0
cg21609804	1	0	NC_013906.1	119425118	119425069	94	50	3	0	4.00E-13	77	0	chr11	-	119425069	47	3	0	0	0	0	3	C11orf95	RCOR2	C11orf95	RCOR2	C11orf95;RCOR2	MARK2	diff	diff	diff	diff	diff	0	0
cg21609826	1	0	NC_013913.1	9126718	9126669	98	50	1	0	8.00E-16	86	0	chr18	-	9126669	49	1	0	0	0	0	1	EFNA1	EFNA1	EFNA1	EFNA1	EFNA1	EFNA1	match	match	match	match	match	0	0
cg21610265	1	0	NC_013901.1	92082271	92082222	98	50	1	0	8.00E-16	86	0	chr6	-	92082222	49	1	0	0	0	0	1		LOC100400529		LOC100400529	;LOC100400529		NaN	diff	NaN	diff	diff	0	0
cg21610368	1	0	NC_013905.1	10569328	10569279	100	50	0	0	2.00E-17	91.5	0	chr10	-	10569279	50	0	0	0	0	0	0	PIAS1	LOC103795544	PIAS1	LOC103795544	PIAS1;LOC103795544	PIAS1	match	diff	match	diff	match	0	0
cg21610871	1	0	NC_013904.1	13443028	13442979	92	50	4	0	5.00E-12	73.4	0	chr9	-	13443028	46	4	0	0	0	0	4	LRTM2	LRTM2	LRTM2	LRTM2	LRTM2	CACNA2D4	diff	diff	diff	diff	diff	1	0
cg21611056	1	0	NC_013900.1	9618793	9618842	92	50	4	0	5.00E-12	73.4	0	chr5	+	9618842	46	4	0	0	1	1	3	CDC25B	CDC25B	CDC25B	CDC25B	CDC25B	CDC25B	match	match	match	match	match	0	0
cg21611230	1	0	NC_013917.1	35792327	35792275	90.57	53	2	1	2.00E-11	71.6	0	chr22	-	35792275	48	5	0	0	0	0	5	PHLDB3	PHLDB3	PHLDB3	PHLDB3	PHLDB3	PHLDB3	match	match	match	match	match	0	0
cg21611262	1	0	NC_013897.1	43026256	43026305	96	50	2	0	1.00E-14	82.4	0	chr2	+	43026305	48	2	0	0	0	0	2	GRXCR2	LOC100895436	GRXCR2	LOC100895436	GRXCR2;LOC100895436	GRXCR2	match	diff	match	diff	match	0	0
cg21611775	1	0	NC_013910.1	62970752	62970801	96	50	2	0	1.00E-14	82.4	0	chr15	+	62970752	48	2	0	0	0	0	2	SLC6A1	SLC6A1	SLC6A1	SLC6A1	SLC6A1	SLC6A1	match	match	match	match	match	0	0
cg21612167	1	0	NC_013902.1	79134764	79134715	98	50	1	0	8.00E-16	86	0	chr7	-	79134715	49	1	0	0	0	0	1	U6	RNF220	U6	RNF220	U6;RNF220	RNF220	diff	match	diff	match	match	0	0
cg21612334	1	0	NC_013897.1	166946848	166946897	98	50	1	0	8.00E-16	86	0	chr2	+	166946848	49	1	0	0	0	0	1	SLC1A3	SLC1A3	SLC1A3	SLC1A3	SLC1A3	SLC1A3	match	match	match	match	match	0	0
cg21612339	1	0	NC_013910.1	25440411	25440460	96	50	2	0	1.00E-14	82.4	0	chr15	+	25440460	48	2	0	0	0	0	2	GMPPB	GMPPB	GMPPB	GMPPB	GMPPB	GMPPB	match	match	match	match	match	0	0
cg21612855	1	0	NC_013914.1	26981534	26981583	96	50	2	0	1.00E-14	82.4	0	chr19	+	26981583	48	2	0	0	1	1	1	CNTN2	CNTN2	CNTN2	CNTN2	CNTN2	CNTN2	match	match	match	match	match	0	0
cg21612897	1	0	NC_013912.1	54470264	54470215	96	50	2	0	1.00E-14	82.4	0	chr17	-	54470264	48	2	0	0	0	0	2	UBE2E1	UBE2E1	UBE2E1	UBE2E1	UBE2E1	UBE2E1	match	match	match	match	match	0	0
cg21613033	1	0	NC_013907.1	2392441	2392392	94	50	3	0	4.00E-13	77	0	chr12	-	2392392	47	3	0	1	1	1	2	MLST8	MLST8	MLST8	MLST8	MLST8	MLST8	match	match	match	match	match	0	0
cg21613631	1	0	NC_013903.1	65255734	65255685	98	50	1	0	8.00E-16	86	0	chr8	-	65255734	49	1	0	0	0	0	1		LOC103794869		LOC103794869	;LOC103794869		NaN	diff	NaN	diff	diff	0	0
cg21613901	1	0	NC_013907.1	79210700	79210749	100	50	0	0	2.00E-17	91.5	0	chr12	+	79210749	50	0	0	0	0	0	0	Y_RNA	LOC100391507	Y_RNA	LOC100391507	Y_RNA;LOC100391507	5-Mar	diff	diff	diff	diff	diff	0	0
cg21613905	1	0	NC_013898.1	164423497	164423448	100	50	0	0	2.00E-17	91.5	0	chr3	-	164423448	50	0	0	0	0	0	0	TBC1D19	TBC1D19	TBC1D19	TBC1D19	TBC1D19	TBC1D19	match	match	match	match	match	0	0
cg21613963	1	0	NC_013917.1	14507472	14507521	100	50	0	0	2.00E-17	91.5	0	chr22	+	14507521	50	0	0	0	0	0	0	AKAP8	AKAP8	AKAP8	AKAP8	AKAP8	AKAP8	match	match	match	match	match	0	0
cg21614002	1	0	NC_013897.1	93846408	93846457	96	50	2	0	1.00E-14	82.4	0	chr2	+	93846408	48	2	0	0	0	0	2		LOC103791448		LOC103791448	;LOC103791448	MCC	diff	diff	diff	diff	diff	0	0
cg21614133	1	0	NC_013915.1	23192391	23192342	98	50	1	0	8.00E-16	86	0	chr20	-	23192391	49	1	0	0	0	0	1	PDF	PDF	PDF	PDF	PDF	COG8	diff	diff	diff	diff	diff	0	0
cg21614339	1	0	NC_013901.1	14399141	14399190	94	50	3	0	4.00E-13	77	0	chr6	+	14399141	47	3	0	0	0	0	3	RGMA	LOC100385583	RGMA	LOC100385583	RGMA;LOC100385583	RGMA	match	diff	match	diff	match	0	0
cg21614408	1	0	NC_013899.1	53653855	53653903	93.88	49	3	0	1.00E-12	75.2	0	chr4	+	53653903	46	3	0	0	0	0	3	PAQR8	PAQR8	PAQR8	PAQR8	PAQR8	PAQR8	match	match	match	match	match	0	0
cg21614759	1	0	NC_013899.1	152729173	152729222	96	50	2	0	1.00E-14	82.4	0	chr4	+	152729173	48	2	0	0	0	0	2		LOC103792683		LOC103792683	;LOC103792683	ESR1	diff	diff	diff	diff	diff	0	0
cg21615127	1	0	NC_013902.1	53809645	53809596	96	50	2	0	1.00E-14	82.4	0	chr7	-	53809596	48	2	0	0	1	1	1	TMCO4	TMCO4	TMCO4	TMCO4	TMCO4	TMCO4	match	match	match	match	match	0	0
cg21615440	1	0	NC_013902.1	77636267	77636316	98	50	1	0	8.00E-16	86	0	chr7	+	77636316	49	1	0	0	0	0	1	SLC2A1	SLC2A1	SLC2A1	SLC2A1	SLC2A1	SLC2A1;SLC2A1-AS1	match	match	match	match	match	0	0
cg21615531	1	0	NC_013902.1	75179774	75179725	96	50	2	0	1.00E-14	82.4	0	chr7	-	75179725	48	2	0	0	0	0	2	RIMS3	RIMS3	RIMS3	RIMS3	RIMS3	RIMS3	match	match	match	match	match	0	0
cg21615638	1	0	NC_013907.1	34613420	34613371	96	50	2	0	1.00E-14	82.4	0	chr12	-	34613420	48	2	0	0	0	0	2	C10orf128	C12H10orf128	C10orf128	C12H10orf128	C10orf128;C12H10orf128	C10orf128	match	diff	match	diff	match	0	0
cg21615763	1	0	NC_013899.1	121554934	121554982	97.96	49	1	0	3.00E-15	84.2	0	chr4	+	121554934	48	1	0	0	0	0	1	Metazoa_SRP	GJA1	Metazoa_SRP	GJA1	Metazoa_SRP;GJA1		diff	diff	diff	diff	diff	0	0
cg21616367	1	0	NC_013900.1	40016216	40016167	98	50	1	0	8.00E-16	86	0	chr5	-	40016167	49	1	0	0	0	0	1	ZNF335	ZNF335	ZNF335	ZNF335	ZNF335	ZNF335	match	match	match	match	match	0	0
cg21616499	1	0	NC_013904.1	78911497	78911546	94	50	3	0	4.00E-13	77	0	chr9	+	78911497	47	3	0	0	0	0	3	DUSP6	LOC103795356	DUSP6	LOC103795356	DUSP6;LOC103795356		diff	diff	diff	diff	diff	0	0
cg21616627	1	0	NC_013902.1	55819165	55819212	97.92	48	1	0	1.00E-14	82.4	0	chr7	+	55819212	47	1	0	0	1	1	0	U4	LDLRAD2	U4	LDLRAD2	U4;LDLRAD2	HSPG2	diff	diff	diff	diff	diff	0	0
cg21616897	1	0	NC_013909.1	32459700	32459748	92	50	3	1	6.00E-11	69.8	0	chr14	+	32459700	45	4	0	0	0	0	4	DCTN1	DCTN1	DCTN1	DCTN1	DCTN1	DCTN1-AS1;DCTN1	match	match	match	match	match	0	0
cg21616935	1	0	NC_013908.1	88225555	88225604	96	50	2	0	1.00E-14	82.4	0	chr13	+	88225604	48	2	0	0	0	0	2	CCDC11	CCDC11	CCDC11	CCDC11	CCDC11	CCDC11	match	match	match	match	match	1	0
cg21617058	1	0	NC_013897.1	148997766	148997815	96	50	2	0	1.00E-14	82.4	0	chr2	+	148997815	48	2	0	0	0	0	2	RAB3C	LOC103791582	RAB3C	LOC103791582	RAB3C;LOC103791582	RAB3C	match	diff	match	diff	match	0	0
cg21617343	1	0	NC_013904.1	8380495	8380544	92	50	4	0	5.00E-12	73.4	0	chr9	+	8380495	46	4	0	0	0	0	4	GSG1	GSG1	GSG1	GSG1	GSG1		diff	diff	diff	diff	diff	0	0
cg21617455	1	0	NC_013907.1	56409363	56409314	100	50	0	0	2.00E-17	91.5	0	chr12	-	56409363	50	0	0	0	0	0	0	SIRT1	SIRT1	SIRT1	SIRT1	SIRT1	SIRT1	match	match	match	match	match	0	0
cg21617571	1	0	NC_013898.1	149572995	149572945	96.08	51	1	1	3.00E-14	80.6	0	chr3	-	149572995	49	2	0	0	0	0	2		UCHL1		UCHL1	;UCHL1	UCHL1;UCHL1-AS1	diff	match	diff	match	match	0	0
cg21617677	1	0	NC_013918.1	95389656	95389607	98	50	1	0	8.00E-16	86	0	chrX	-	95389656	49	1	0	0	0	0	1	RNF128	RNF128	RNF128	RNF128	RNF128	RNF128	match	match	match	match	match	0	0
cg21617762	1	0	NC_013903.1	89628514	89628562	98	50	0	1	1.00E-14	82.4	0	chr8	+	89628514	48	1	0	0	0	0	1	MNX1	MNX1	MNX1	MNX1	MNX1		diff	diff	diff	diff	diff	0	0
cg21618017	1	0	NC_013904.1	114448961	114448912	96	50	2	0	1.00E-14	82.4	0	chr9	-	114448961	48	2	0	0	0	0	2	RILPL1	LOC103795463	RILPL1	LOC103795463	RILPL1;LOC103795463	RILPL1	match	diff	match	diff	match	1	0
cg21618040	1	0	NC_013904.1	116702880	116702929	96	50	2	0	1.00E-14	82.4	0	chr9	+	116702880	48	2	0	0	0	1	1	RILPL2	RILPL2	RILPL2	RILPL2	RILPL2	RILPL2	match	match	match	match	match	0	0
cg21618157	1	0	NC_013902.1	127894760	127894809	98	50	1	0	8.00E-16	86	0	chr7	+	127894760	49	1	0	0	0	0	1	U5	TGFBR3	U5	TGFBR3	U5;TGFBR3	TGFBR3	diff	match	diff	match	match	0	0
cg21618405	1	0	NC_013917.1	46297889	46297840	94	50	3	0	4.00E-13	77	0	chr22	-	46297840	47	3	0	0	0	1	2	ISOC2	ISOC2	ISOC2	ISOC2	ISOC2	ISOC2	match	match	match	match	match	0	0
cg21618461	1	0	NC_013899.1	88536323	88536274	94	50	3	0	4.00E-13	77	0	chr4	-	88536274	47	3	0	0	0	0	3		LOC100399654		LOC100399654	;LOC100399654	ANKRD6	diff	diff	diff	diff	diff	0	0
cg21618501	1	0	NC_013897.1	55610387	55610338	96	50	2	0	1.00E-14	82.4	0	chr2	-	55610338	48	2	0	0	0	0	2		FTSJ2		FTSJ2	;FTSJ2	SNX8	diff	diff	diff	diff	diff	4	0
cg21618521	1	0	NC_013899.1	34083329	34083280	98	50	1	0	8.00E-16	86	0	chr4	-	34083329	49	1	0	0	0	0	1	B3GALT4	B3GALT4	B3GALT4	B3GALT4	B3GALT4	B3GALT4	match	match	match	match	match	0	0
cg21618549	1	0	NC_013917.1	49077961	49077912	94	50	3	0	4.00E-13	77	0	chr22	-	49077961	47	3	0	0	1	1	2	CHMP2A	CHMP2A	CHMP2A	CHMP2A	CHMP2A	CHMP2A;UBE2M	match	match	match	match	match	1	0
cg21618695	1	0	NC_013899.1	32441753	32441704	96	50	2	0	1.00E-14	82.4	0	chr4	-	32441753	48	2	0	0	0	0	2	NEU1	NEU1	NEU1	NEU1	NEU1	SLC44A4	diff	diff	diff	diff	diff	0	0
cg21618713	1	0	NC_013898.1	39746707	39746756	92	50	4	0	5.00E-12	73.4	0	chr3	+	39746756	46	4	0	0	1	1	3	ARFIP1	ARFIP1	ARFIP1	ARFIP1	ARFIP1	ARFIP1;TIGD4	match	match	match	match	match	0	0
cg21618929	1	0	NC_013917.1	36074516	36074563	96	50	0	1	1.00E-13	78.8	0	chr22	+	36074563	46	2	0	0	0	0	2	SMG9	SMG9	SMG9	SMG9	SMG9	C19orf61	diff	diff	diff	diff	diff	0	0
cg21619325	1	0	NC_013909.1	89266764	89266720	95.56	45	2	0	5.00E-12	73.4	0	chr14	-	89266764	43	2	0	1	1	1	1	OSR1	OSR1	OSR1	OSR1	OSR1	OSR1	match	match	match	match	match	0	0
cg21619351	1	0	NC_013917.1	41529944	41529991	92	50	2	1	6.00E-11	69.8	0	chr22	+	41529991	44	4	0	0	0	0	4	RRAS	SCAF1	RRAS	SCAF1	RRAS;SCAF1	SCAF1	diff	match	diff	match	match	0	0
cg21619813	1	0	NC_013914.1	5190704	5190753	96	50	2	0	1.00E-14	82.4	0	chr19	+	5190753	48	2	0	0	0	0	2	5S_rRNA	LOC103789189	5S_rRNA	LOC103789189	5S_rRNA;LOC103789189		diff	diff	diff	diff	diff	0	0
cg21619825	1	0	NC_013901.1	136661	136614	95.83	48	2	0	1.00E-13	78.8	0	chr6	-	136614	46	2	0	0	0	0	2	CYFIP1	CYFIP1	CYFIP1	CYFIP1	CYFIP1	CYFIP1	match	match	match	match	match	1	0
cg21619867	1	0	NC_013900.1	97084837	97084788	98	50	1	0	8.00E-16	86	0	chr5	-	97084837	49	1	0	0	0	0	1	SLC25A11	SLC25A11	SLC25A11	SLC25A11	SLC25A11	SLC25A11	match	match	match	match	match	0	0
cg21619971	1	0	NC_013897.1	20082777	20082734	95.45	44	2	0	2.00E-11	71.6	0	chr2	-	20082777	42	2	0	0	0	0	2	EBF1	EBF1	EBF1	EBF1	EBF1	EBF1	match	match	match	match	match	0	0
cg21620078	1	0	NC_013897.1	151640158	151640109	96	50	2	0	1.00E-14	82.4	0	chr2	-	151640158	48	2	0	0	0	0	2		LOC100396362		LOC100396362	;LOC100396362		NaN	diff	NaN	diff	diff	0	0
cg21620087	1	0	NC_013900.1	75847762	75847811	92	50	4	0	5.00E-12	73.4	0	chr5	+	75847762	46	4	0	0	0	0	4	DHX8	DHX8	DHX8	DHX8	DHX8	DHX8	match	match	match	match	match	0	0
cg21620107	1	0	NC_013908.1	1334036	1334085	94	50	3	0	4.00E-13	77	0	chr13	+	1334085	47	3	0	0	0	0	3		LOC103787414		LOC103787414	;LOC103787414	DLGAP2	diff	diff	diff	diff	diff	1	0
cg21620282	1	0	NC_013905.1	118520025	118519977	92	50	3	1	6.00E-11	69.8	0	chr10	-	118519977	45	4	0	0	1	1	3	CHGA	CHGA	CHGA	CHGA	CHGA	CHGA	match	match	match	match	match	0	0
cg21620495	1	0	NC_013901.1	150105753	150105704	92	50	4	0	5.00E-12	73.4	0	chr6	-	150105704	46	4	0	0	0	0	4		LOC103793996		LOC103793996	;LOC103793996	UGT1A10;UGT1A6;UGT1A8;UGT1A4;UGT1A3;UGT1A1;UGT1A9;UGT1A7;UGT1A5	diff	diff	diff	diff	diff	0	0
cg21620540	1	0	NC_013906.1	75505835	75505884	94	50	3	0	4.00E-13	77	0	chr11	+	75505835	47	3	0	0	0	0	3	DKK3	DKK3	DKK3	DKK3	DKK3	DKK3	match	match	match	match	match	0	0
cg21620608	1	0	NC_013901.1	81114640	81114688	95.92	49	2	0	3.00E-14	80.6	0	chr6	+	81114640	47	2	0	0	0	0	2	U6	SPOPL	U6	SPOPL	U6;SPOPL	SPOPL	diff	match	diff	match	match	0	0
cg21620690	1	0	NC_013900.1	125295790	125295838	97.96	49	1	0	3.00E-15	84.2	0	chr5	+	125295790	48	1	0	0	0	0	1	EVPL	EVPL	EVPL	EVPL	EVPL		diff	diff	diff	diff	diff	0	0
cg21621248	1	0	NW_003186816.1	442	393	100	50	0	0	2.00E-17	91.5	0	chr14;scaffoldCJA14_random_016,	-	393	50	0	0	0	0	0	0		NA		NA	;NA	CTNNA2;LRRTM1	diff	diff	diff	diff	diff	0	0
cg21621538	1	0	NC_013903.1	31102749	31102798	92	50	4	0	5.00E-12	73.4	0	chr8	+	31102798	46	4	0	0	0	0	4	MPP6	MPP6	MPP6	MPP6	MPP6	MPP6	match	match	match	match	match	0	0
cg21621660	1	0	NC_013909.1	64300745	64300696	94	50	3	0	4.00E-13	77	0	chr14	-	64300745	47	3	0	0	0	0	3	C1GALT1C1L	LOC100407249	C1GALT1C1L	LOC100407249	C1GALT1C1L;LOC100407249	PLEKHH2	diff	diff	diff	diff	diff	0	0
cg21621906	1	0	NW_003186233.1	8442	8490	91.84	49	4	0	2.00E-11	71.6	0	chr8;scaffoldCJA8_random_036,	+	8442	45	4	0	0	0	0	4		LOC103790565		LOC103790565	;LOC103790565		NaN	diff	NaN	diff	diff	0	0
cg21622002	1	0	NC_013910.1	25812376	25812327	100	50	0	0	2.00E-17	91.5	0	chr15	-	25812376	50	0	0	0	0	0	0	RBM5	RBM5	RBM5	RBM5	RBM5	RBM5	match	match	match	match	match	0	0
cg21622913	1	0	NC_013896.1	164156207	164156158	96	50	2	0	1.00E-14	82.4	0	chr1	-	164156207	48	2	0	0	0	0	2	CDK5RAP2	CDK5RAP2	CDK5RAP2	CDK5RAP2	CDK5RAP2	CDK5RAP2	match	match	match	match	match	0	0
cg21622936	1	0	NC_013914.1	23129156	23129205	96	50	2	0	1.00E-14	82.4	0	chr19	+	23129205	48	2	0	0	0	0	2	CSRP1	CSRP1	CSRP1	CSRP1	CSRP1		diff	diff	diff	diff	diff	0	0
cg21623748	1	0	NC_013904.1	42905757	42905806	100	50	0	0	2.00E-17	91.5	0	chr9	+	42905757	50	0	0	0	0	0	0		HOXC10		HOXC10	;HOXC10	HOXC10	diff	match	diff	match	match	0	0
cg21623865	1	0	NC_013910.1	61613489	61613538	100	50	0	0	2.00E-17	91.5	0	chr15	+	61613538	50	0	0	0	0	0	0	CPNE9	CPNE9	CPNE9	CPNE9	CPNE9	CPNE9	match	match	match	match	match	0	0
cg21624556	1	0	NC_013897.1	73490261	73490308	92	50	2	1	6.00E-11	69.8	0	chr2	+	73490308	44	4	0	0	1	1	3	ACSL6	ACSL6	ACSL6	ACSL6	ACSL6	ACSL6	match	match	match	match	match	0	0
cg21624807	1	0	NC_013905.1	129262866	129262915	94	50	3	0	4.00E-13	77	0	chr10	+	129262915	47	3	0	1	1	1	2		LOC103795969		LOC103795969	;LOC103795969	EIF5	diff	diff	diff	diff	diff	0	0
cg21625331	1	0	NC_013902.1	94167247	94167296	94	50	3	0	4.00E-13	77	0	chr7	+	94167296	47	3	0	0	1	1	2		LOC103794464		LOC103794464	;LOC103794464	LINC01135	diff	diff	diff	diff	diff	0	0
cg21625386	1	0	NC_013898.1	170263489	170263440	94	50	3	0	4.00E-13	77	0	chr3	-	170263489	47	3	0	0	0	0	3	KCNIP4	PACRGL	KCNIP4	PACRGL	KCNIP4;PACRGL	KCNIP4	match	diff	match	diff	match	0	0
cg21625410	1	0	NC_013898.1	185238738	185238787	96	50	2	0	1.00E-14	82.4	0	chr3	+	185238787	48	2	0	0	0	0	2	5S_rRNA	PSAPL1	5S_rRNA	PSAPL1	5S_rRNA;PSAPL1	SORCS2	diff	diff	diff	diff	diff	2	0
cg21625824	1	0	NC_013896.1	192187307	192187356	96	50	2	0	1.00E-14	82.4	0	chr1	+	192187307	48	2	0	0	0	0	2	GAS2L1	LOC103796489	GAS2L1	LOC103796489	GAS2L1;LOC103796489	EWSR1	diff	diff	diff	diff	diff	0	0
cg21625881	1	0	NC_013900.1	52845521	52845570	96	50	2	0	1.00E-14	82.4	0	chr5	+	52845521	48	2	0	0	0	0	2	GNAS	LOC100408515	GNAS	LOC100408515	GNAS;LOC100408515	GNAS	match	diff	match	diff	match	0	0
cg21626436	1	0	NC_013905.1	128545571	128545620	96	50	2	0	1.00E-14	82.4	0	chr10	+	128545620	48	2	0	0	0	0	2	Metazoa_SRP	RCOR1	Metazoa_SRP	RCOR1	Metazoa_SRP;RCOR1	RCOR1	diff	match	diff	match	match	1	0
cg21626610	1	0	NC_013897.1	198818982	198819031	100	50	0	0	2.00E-17	91.5	0	chr2	+	198819031	50	0	0	0	0	0	0	ICE1	ICE1	ICE1	ICE1	ICE1	ICE1	match	match	match	match	match	0	0
cg21626986	1	0	NC_013907.1	5345306	5345257	96	50	2	0	1.00E-14	82.4	0	chr12	-	5345257	48	2	0	0	0	0	2		LOC100408679		LOC100408679	;LOC100408679		NaN	diff	NaN	diff	diff	0	0
cg21627187	1	0	NC_013910.1	17945325	17945276	96	50	2	0	1.00E-14	82.4	0	chr15	-	17945325	48	2	0	0	0	0	2	MELTF	MFI2	MELTF	MFI2	MELTF;MFI2	MFI2	diff	match	diff	match	match	0	0
cg21627409	1	0	NC_013897.1	38393245	38393294	96	50	2	0	1.00E-14	82.4	0	chr2	+	38393245	48	2	0	0	0	0	2		LOC100401450		LOC100401450	;LOC100401450	PCDHGA4;PCDHGA11;PCDHGA9;PCDHGA1;PCDHGB1;PCDHGB6;PCDHGA12;PCDHGB3;PCDHGB7;PCDHGA6;PCDHGA8;PCDHGA10;PCDHGA5;PCDHGB4;PCDHGA3;PCDHGA2;PCDHGB2;PCDHGA7;PCDHGB5	diff	diff	diff	diff	diff	0	0
cg21627412	1	0	NC_013896.1	10778161	10778112	94	50	3	0	4.00E-13	77	0	chr1	-	10778112	47	3	0	0	0	0	3		DZIP1		DZIP1	;DZIP1	DZIP1	diff	match	diff	match	match	0	0
cg21627728	1	0	NC_013916.1	19644588	19644631	97.73	44	1	0	1.00E-12	75.2	0	chr21	+	19644588	43	1	0	0	0	0	1		NRIP1		NRIP1	;NRIP1	NRIP1	diff	match	diff	match	match	0	0
cg21627774	1	0	NC_013907.1	45732902	45732950	91.84	49	4	0	2.00E-11	71.6	0	chr12	+	45732950	45	4	0	0	0	0	4	SNORA71	LOC103796683	SNORA71	LOC103796683	SNORA71;LOC103796683		diff	diff	diff	diff	diff	0	0
cg21627809	1	0	NC_013918.1	16073841	16073792	96	50	2	0	1.00E-14	82.4	0	chrX	-	16073792	48	2	0	0	0	0	2	RAI2	RAI2	RAI2	RAI2	RAI2	RAI2	match	match	match	match	match	0	0
cg21627865	1	0	NC_013896.1	41608711	41608760	100	50	0	0	2.00E-17	91.5	0	chr1	+	41608760	50	0	0	0	0	0	0	KLF5	KLF5	KLF5	KLF5	KLF5	KLF5	match	match	match	match	match	0	0
cg21628000	1	0	NC_013911.1	17961798	17961751	93.75	48	3	0	5.00E-12	73.4	0	chr16	-	17961751	45	3	0	0	0	0	3	MTFR1	MTFR1	MTFR1	MTFR1	MTFR1	MTFR1	match	match	match	match	match	0	0
cg21628164	1	0	NC_013906.1	66920707	66920659	93.88	49	3	0	1.00E-12	75.2	0	chr11	-	66920659	46	3	0	0	0	0	3	RNF121	RNF121	RNF121	RNF121	RNF121	RNF121;LOC100133315	match	match	match	match	match	0	0
cg21628200	1	0	NC_013906.1	116925614	116925663	92	50	4	0	5.00E-12	73.4	0	chr11	+	116925614	46	4	0	0	0	0	4	SYT7	SYT7	SYT7	SYT7	SYT7		diff	diff	diff	diff	diff	0	0
cg21628661	1	0	NC_013902.1	60867498	60867449	100	50	0	0	2.00E-17	91.5	0	chr7	-	60867498	50	0	0	0	0	0	0	PIGV	PIGV	PIGV	PIGV	PIGV	ARID1A	diff	diff	diff	diff	diff	0	0
cg21628773	1	0	NC_013908.1	50325428	50325474	93.62	47	3	0	2.00E-11	71.6	0	chr13	+	50325474	44	3	0	0	0	0	3	LAMA1	LAMA1	LAMA1	LAMA1	LAMA1	LAMA1	match	match	match	match	match	0	0
cg21628808	1	0	NC_013908.1	96523259	96523210	100	50	0	0	2.00E-17	91.5	0	chr13	-	96523259	50	0	0	0	0	0	0	ALPK2	ALPK2	ALPK2	ALPK2	ALPK2	ALPK2	match	match	match	match	match	0	0
cg21628877	1	0	NC_013896.1	178915872	178915823	98	50	1	0	8.00E-16	86	0	chr1	-	178915872	49	1	0	0	0	0	1	FCN1	FCN2	FCN1	FCN2	FCN1;FCN2	COL5A1	diff	diff	diff	diff	diff	0	0
cg21629715	1	0	NC_013908.1	20676115	20676066	94	50	3	0	4.00E-13	77	0	chr13	-	20676066	47	3	0	0	0	0	3	Metazoa_SRP	LOC103787480	Metazoa_SRP	LOC103787480	Metazoa_SRP;LOC103787480	MTUS1	diff	diff	diff	diff	diff	0	0
cg21630368	1	0	NC_013906.1	52209020	52208971	100	50	0	0	2.00E-17	91.5	0	chr11	-	52209020	50	0	0	0	0	0	0	CREBZF	CREBZF	CREBZF	CREBZF	CREBZF	CREBZF	match	match	match	match	match	0	0
cg21630790	1	0	NC_013907.1	101327518	101327567	94	50	3	0	4.00E-13	77	0	chr12	+	101327518	47	3	0	0	0	0	3	NRAP	NRAP	NRAP	NRAP	NRAP	NRAP	match	match	match	match	match	1	0
cg21631086	1	0	NC_013897.1	36264731	36264779	93.88	49	3	0	1.00E-12	75.2	0	chr2	+	36264731	46	3	0	0	0	0	3	SLC23A1	SLC23A1	SLC23A1	SLC23A1	SLC23A1	SLC23A1	match	match	match	match	match	0	0
cg21631583	1	0	NC_013912.1	46168192	46168143	92	50	4	0	5.00E-12	73.4	0	chr17	-	46168143	46	4	0	0	1	1	3		CAPN7	CAPN7	CAPN7	;CAPN7	DVWA;CAPN7	diff	match	match	match	match	0	0
cg21631606	1	0	NC_013900.1	131112713	131112760	97.92	48	1	0	1.00E-14	82.4	0	chr5	+	131112760	47	1	0	0	0	0	1		ASPSCR1		ASPSCR1	;ASPSCR1	ASPSCR1	diff	match	diff	match	match	0	0
cg21631612	1	0	NC_013897.1	11106827	11106876	96	50	2	0	1.00E-14	82.4	0	chr2	+	11106827	48	2	0	0	0	0	2	UFSP1	UFSP1	UFSP1	UFSP1	UFSP1	SRRT	diff	diff	diff	diff	diff	0	0
cg21631669	1	0	NC_013904.1	37749359	37749310	98	50	1	0	8.00E-16	86	0	chr9	-	37749310	49	1	0	0	0	0	1	WNT1	WNT1	WNT1	WNT1	WNT1	WNT1	match	match	match	match	match	0	0
cg21631878	1	0	NC_013910.1	22809999	22809950	94	50	3	0	4.00E-13	77	0	chr15	-	22809999	47	3	0	0	0	0	3	Metazoa_SRP	SETD2	Metazoa_SRP	SETD2	Metazoa_SRP;SETD2	SETD2	diff	match	diff	match	match	0	0
cg21631900	1	0	NC_013905.1	14734799	14734750	98	50	1	0	8.00E-16	86	0	chr10	-	14734799	49	1	0	0	0	0	1	CELF6	CELF6	CELF6	CELF6	CELF6	CELF6	match	match	match	match	match	0	0
cg21631918	1	0	NC_013905.1	16489192	16489143	98	50	1	0	8.00E-16	86	0	chr10	-	16489192	49	1	0	0	0	0	1	STRA6	STRA6	STRA6	STRA6	STRA6	STRA6	match	match	match	match	match	0	0
cg21632531	1	0	NC_013907.1	64175210	64175259	96	50	2	0	1.00E-14	82.4	0	chr12	+	64175210	48	2	0	0	0	0	2	Y_RNA	ANK3	Y_RNA	ANK3	Y_RNA;ANK3	ANK3	diff	match	diff	match	match	0	0
cg21633426	1	0	NC_013909.1	39714904	39714953	94	50	3	0	4.00E-13	77	0	chr14	+	39714953	47	3	0	0	0	0	3		LOC103787911		LOC103787911	;LOC103787911	LOC101927661;LOC102800447;LOC644838	diff	diff	diff	diff	diff	0	0
cg21633461	1	0	NC_013904.1	40893373	40893324	96	50	2	0	1.00E-14	82.4	0	chr9	-	40893324	48	2	0	0	0	0	2	GRASP	GRASP	GRASP	GRASP	GRASP	GRASP	match	match	match	match	match	0	0
cg21633667	1	0	NC_013900.1	43940533	43940484	92	50	4	0	5.00E-12	73.4	0	chr5	-	43940484	46	4	0	0	0	0	4	U6	SNAI1	U6	SNAI1	U6;SNAI1		diff	diff	diff	diff	diff	0	0
cg21633795	1	0	NC_013900.1	48105196	48105243	96	50	0	1	1.00E-13	78.8	0	chr5	+	48105196	46	2	0	0	0	0	2	PFDN4	PFDN4	PFDN4	PFDN4	PFDN4	PFDN4	match	match	match	match	match	0	0
cg21634261	1	0	NC_013900.1	74644317	74644271	93.62	47	3	0	2.00E-11	71.6	0	chr5	-	74644317	44	3	0	0	0	0	3		DVL2		DVL2	;DVL2	DVL2	diff	match	diff	match	match	0	0
cg21634264	1	0	NC_013902.1	18430300	18430348	93.88	49	3	0	1.00E-12	75.2	0	chr7	+	18430300	46	3	0	0	0	0	3	NEBL	LOC103794117	NEBL	LOC103794117	NEBL;LOC103794117		diff	diff	diff	diff	diff	0	0
cg21634331	1	0	NC_013917.1	12080786	12080737	98	50	1	0	8.00E-16	86	0	chr22	-	12080786	49	1	0	0	0	0	1	DNASE2	DNASE2	DNASE2	DNASE2	DNASE2	MAST1	diff	diff	diff	diff	diff	0	0
cg21634623	1	0	NC_013902.1	60537252	60537301	96	50	2	0	1.00E-14	82.4	0	chr7	+	60537301	48	2	0	1	1	1	1		HMGN2		HMGN2	;HMGN2	HMGN2	diff	match	diff	match	match	1	0
cg21634673	1	0	NC_013902.1	41023973	41023924	92	50	4	0	5.00E-12	73.4	0	chr7	-	41023924	46	4	0	0	1	1	3	THAP3	PHF13	THAP3	PHF13	THAP3;PHF13	PHF13	diff	match	diff	match	match	0	0
cg21634684	1	0	NC_013901.1	39595348	39595397	96	50	2	0	1.00E-14	82.4	0	chr6	+	39595348	48	2	0	0	0	0	2		LOC103793713		LOC103793713	;LOC103793713	TTN	diff	diff	diff	diff	diff	0	0
cg21634944	1	0	NC_013918.1	61495130	61495083	95.83	48	2	0	1.00E-13	78.8	0	chrX	-	61495130	46	2	0	0	0	0	2		EDA		EDA	;EDA	EDA	diff	match	diff	match	match	0	0
cg21635203	1	0	NC_013910.1	3410910	3410959	92	50	4	0	5.00E-12	73.4	0	chr15	+	3410959	46	4	0	0	0	0	4	SOX2	SOX2	SOX2	SOX2	SOX2	SOX2;SOX2OT	match	match	match	match	match	0	0
cg21635265	1	0	NW_003185386.1	42082	42033	98	50	1	0	8.00E-16	86	0	chr2;scaffoldCJA2_random_021,	-	42082	49	1	0	0	0	0	1		B4GALT7		B4GALT7	;B4GALT7	B4GALT7	diff	match	diff	match	match	0	0
cg21635471	1	0	NC_013897.1	189703749	189703798	96	50	2	0	1.00E-14	82.4	0	chr2	+	189703749	48	2	0	0	0	0	2	U6	DNAH5	U6	DNAH5	U6;DNAH5	DNAH5	diff	match	diff	match	match	0	0
cg21635584	1	0	NC_013910.1	45347087	45347039	95.92	49	2	0	3.00E-14	80.6	0	chr15	-	45347039	47	2	0	0	1	1	1	UBA3	UBA3	UBA3	UBA3	UBA3	UBA3	match	match	match	match	match	0	0
cg21635870	1	0	NC_013899.1	100697245	100697294	98	50	1	0	8.00E-16	86	0	chr4	+	100697294	49	1	0	0	0	0	1		GRIK2		GRIK2	;GRIK2	GRIK2	diff	match	diff	match	match	0	0
cg21636168	1	0	NC_013906.1	117577345	117577394	96	50	2	0	1.00E-14	82.4	0	chr11	+	117577394	48	2	0	0	0	0	2	INCENP	INCENP	INCENP	INCENP	INCENP	INCENP	match	match	match	match	match	0	0
cg21636400	1	0	NC_013917.1	37756377	37756328	94	50	3	0	4.00E-13	77	0	chr22	-	37756328	47	3	0	0	0	0	3		QPCTL		QPCTL	;QPCTL	QPCTL;SNRPD2	diff	match	diff	match	match	0	0
cg21636432	1	0	NC_013899.1	36870684	36870635	96	50	2	0	1.00E-14	82.4	0	chr4	-	36870684	48	2	0	0	0	0	2	SRPK1	SRPK1	SRPK1	SRPK1	SRPK1	SRPK1	match	match	match	match	match	0	0
cg21636685	1	0	NC_013916.1	20809059	20809010	100	50	0	0	2.00E-17	91.5	0	chr21	-	20809010	50	0	0	0	0	0	0		LOC103789600		LOC103789600	;LOC103789600	MIR99AHG	diff	diff	diff	diff	diff	1	1
cg21637015	1	0	NC_013910.1	67454824	67454873	94	50	3	0	4.00E-13	77	0	chr15	+	67454824	47	3	0	0	0	0	3		LOC100405791		LOC100405791	;LOC100405791	PLXND1	diff	diff	diff	diff	diff	1	0
cg21637033	1	0	NC_013904.1	14579679	14579630	98	50	1	0	8.00E-16	86	0	chr9	-	14579679	49	1	0	0	0	0	1		TEAD4		TEAD4	;TEAD4	TEAD4	diff	match	diff	match	match	0	0
cg21637561	1	0	NC_013900.1	110813102	110813054	96	50	1	1	1.00E-13	78.8	0	chr5	-	110813054	47	2	0	1	1	1	1		LOC103793309		LOC103793309	;LOC103793309	LASP1	diff	diff	diff	diff	diff	0	0
cg21637909	1	0	NC_013902.1	26829031	26829080	98	50	1	0	8.00E-16	86	0	chr7	+	26829080	49	1	0	0	0	0	1	SNORD115	SVIL	SNORD115	SVIL	SNORD115;SVIL	SVIL	diff	match	diff	match	match	0	0
cg21637922	1	0	NC_013905.1	10567897	10567848	96	50	2	0	1.00E-14	82.4	0	chr10	-	10567848	48	2	0	0	0	0	2	PIAS1	PIAS1	PIAS1	PIAS1	PIAS1	PIAS1	match	match	match	match	match	0	0
cg21638035	1	0	NC_013901.1	157161542	157161591	94	50	3	0	4.00E-13	77	0	chr6	+	157161542	47	3	0	1	1	1	2	GPR35	GPR35	GPR35	GPR35	GPR35	GPR35	match	match	match	match	match	0	0
cg21638108	1	0	NW_003187285.1	83845	83796	96	50	2	0	1.00E-14	82.4	0	chr22;scaffoldCJA22_random_024,	-	83796	48	2	0	0	0	0	2		SUGP1		SUGP1	;SUGP1	KIAA0892;SF4	diff	diff	diff	diff	diff	0	0
cg21638110	1	0	NC_013907.1	112700198	112700245	97.92	48	1	0	1.00E-14	82.4	0	chr12	+	112700198	47	1	0	0	0	0	1	METTL10	FAM53B	METTL10	FAM53B	METTL10;FAM53B	FAM53B	diff	match	diff	match	match	0	0
cg21638323	1	0	NC_013906.1	110870853	110870902	96	50	2	0	1.00E-14	82.4	0	chr11	+	110870853	48	2	0	0	0	0	2	KBTBD4	KBTBD4	NDUFS3	KBTBD4	KBTBD4;NDUFS3	KBTBD4;NDUFS3	match	match	match	match	match	0	0
cg21638518	1	0	NC_013904.1	94070765	94070717	94	50	2	1	5.00E-12	73.4	0	chr9	-	94070717	46	3	0	0	0	0	3	GLT8D2	GLT8D2	GLT8D2	GLT8D2	GLT8D2	HCFC2	diff	diff	diff	diff	diff	0	0
cg21638533	1	0	NC_013904.1	18315952	18315903	100	50	0	0	2.00E-17	91.5	0	chr9	-	18315903	50	0	0	0	0	0	0	IFFO1	IFFO1	IFFO1	IFFO1	IFFO1	IFFO1	match	match	match	match	match	0	0
cg21638700	1	0	NC_013901.1	107168763	107168812	92	50	4	0	5.00E-12	73.4	0	chr6	+	107168812	46	4	0	0	0	0	4	SDPR	SDPR	SDPR	SDPR	SDPR	SDPR	match	match	match	match	match	0	0
cg21639001	1	0	NC_013896.1	184550977	184551026	92	50	4	0	5.00E-12	73.4	0	chr1	+	184550977	46	4	0	0	0	0	4	Metazoa_SRP	TRMT2A	Metazoa_SRP	TRMT2A	Metazoa_SRP;TRMT2A	TRMT2A;RANBP1;MIR6816	diff	match	diff	match	match	0	0
cg21639178	1	0	NC_013903.1	755790	755837	93.75	48	3	0	5.00E-12	73.4	0	chr8	+	755837	45	3	0	0	0	0	3	LSM5	LSM5	LSM5	LSM5	LSM5	LSM5	match	match	match	match	match	0	0
cg21639435	1	0	NC_013917.1	15578278	15578229	98	50	1	0	8.00E-16	86	0	chr22	-	15578278	49	1	0	0	0	0	1	SLC35E1	SLC35E1	SLC35E1	SLC35E1	SLC35E1	SLC35E1	match	match	match	match	match	0	0
cg21639713	1	0	NC_013912.1	29795213	29795262	92	50	4	0	5.00E-12	73.4	0	chr17	+	29795262	46	4	0	0	0	0	4	ZIC4	ZIC4	ZIC4	ZIC4	ZIC4	ZIC4	match	match	match	match	match	0	0
cg21640038	1	0	NC_013900.1	120673862	120673813	92	50	4	0	5.00E-12	73.4	0	chr5	-	120673813	46	4	0	0	0	0	4	PSMD12	PSMD12	PSMD12	PSMD12	PSMD12	PSMD12	match	match	match	match	match	0	0
cg21640526	1	0	NC_013900.1	127610290	127610241	94	50	3	0	4.00E-13	77	0	chr5	-	127610290	47	3	0	0	0	0	3	SOCS3	SOCS3	SOCS3	SOCS3	SOCS3		diff	diff	diff	diff	diff	0	0
cg21640566	1	0	NC_013910.1	28247606	28247557	94	50	3	0	4.00E-13	77	0	chr15	-	28247557	47	3	0	0	0	0	3	STAB1	STAB1	STAB1	STAB1	STAB1	NISCH	diff	diff	diff	diff	diff	0	0
cg21640861	1	0	NC_013904.1	46580194	46580145	94	50	3	0	4.00E-13	77	0	chr9	-	46580145	47	3	0	0	0	0	3	CDK4	CDK4	CDK4	CDK4	CDK4	CDK4	match	match	match	match	match	0	0
cg21640943	1	0	NC_013903.1	12240988	12241037	92	50	3	1	6.00E-11	69.8	0	chr8	+	12241037	46	4	0	0	0	0	4	Metazoa_SRP	LOC103794697	Metazoa_SRP	LOC103794697	Metazoa_SRP;LOC103794697	PINX1	diff	diff	diff	diff	diff	2	0
cg21641008	1	0	NC_013899.1	13396576	13396625	96	50	2	0	1.00E-14	82.4	0	chr4	+	13396576	48	2	0	0	0	0	2	U6	JARID2	U6	JARID2	U6;JARID2	JARID2	diff	match	diff	match	match	0	0
cg21641458	1	0	NC_013903.1	28555205	28555156	96	50	2	0	1.00E-14	82.4	0	chr8	-	28555205	48	2	0	0	0	0	2	HOXA4	HOXA5	HOXA4	HOXA5	HOXA4;HOXA5	HOXA6	diff	diff	diff	diff	diff	0	0
cg21642036	1	0	NW_003187154.1	6643	6692	92	50	4	0	5.00E-12	73.4	0	chr20;scaffoldCJA20_random_003,	+	6692	46	4	0	0	0	0	4		LOC100404414		LOC100404414	;LOC100404414	WAPAL	diff	diff	diff	diff	diff	0	0
cg21642054	1	0	NC_013897.1	10088207	10088255	92	50	3	1	6.00E-11	69.8	0	chr2	+	10088207	45	4	0	0	0	0	4	Metazoa_SRP	CUX1	Metazoa_SRP	CUX1	Metazoa_SRP;CUX1	CUX1	diff	match	diff	match	match	0	0
cg21642103	1	0	NC_013899.1	32664669	32664718	98	50	1	0	8.00E-16	86	0	chr4	+	32664669	49	1	0	0	0	0	1		LOC103792365		LOC103792365	;LOC103792365	TNXB	diff	diff	diff	diff	diff	0	0
cg21642391	1	0	NC_013909.1	74805541	74805492	96	50	2	0	1.00E-14	82.4	0	chr14	-	74805541	48	2	0	0	0	0	2	FAM98A	FAM98A	FAM98A	FAM98A	FAM98A	RASGRP3	diff	diff	diff	diff	diff	0	0
cg21642649	1	0	NC_013916.1	36737553	36737506	93.75	48	3	0	5.00E-12	73.4	0	chr21	-	36737506	45	3	0	0	0	0	3	C21ORF66	PAXBP1	C21ORF66	PAXBP1	C21ORF66;PAXBP1	C21orf66;C21orf49	match	diff	match	diff	match	0	0
cg21642684	1	0	NC_013915.1	26606017	26605968	94	50	3	0	4.00E-13	77	0	chr20	-	26606017	47	3	0	0	0	0	3	PHLPP2	PHLPP2	PHLPP2	PHLPP2	PHLPP2	PHLPP2	match	match	match	match	match	0	0
cg21643150	1	0	NC_013897.1	11237519	11237569	96.08	51	1	1	3.00E-14	80.6	0	chr2	+	11237569	49	2	0	0	0	0	2	U6	ZAN	U6	ZAN	U6;ZAN	ZAN	diff	match	diff	match	match	0	0
cg21643314	1	0	NC_013905.1	39129901	39129950	96	50	2	0	1.00E-14	82.4	0	chr10	+	39129950	48	2	0	0	0	0	2	MEIS2	LOC103795648	MEIS2	LOC103795648	MEIS2;LOC103795648	MEIS2	match	diff	match	diff	match	0	0
cg21643731	1	0	NC_013903.1	112287258	112287213	93.48	46	3	0	6.00E-11	69.8	0	chr8	-	112287213	43	3	0	0	0	0	3	LRGUK	LOC103795019	LRGUK	LOC103795019	LRGUK;LOC103795019	EXOC4	diff	diff	diff	diff	diff	0	0
cg21644011	1	0	NC_013900.1	114594110	114594159	98	50	1	0	8.00E-16	86	0	chr5	+	114594110	49	1	0	0	0	0	1	CACNG4	LOC103793347	CACNG4	LOC103793347	CACNG4;LOC103793347	CACNG4	match	diff	match	diff	match	0	0
cg21644096	1	0	NC_013902.1	60536028	60536077	96	50	2	0	1.00E-14	82.4	0	chr7	+	60536077	48	2	0	0	0	0	2		HMGN2		HMGN2	;HMGN2	HMGN2	diff	match	diff	match	match	0	0
cg21644740	1	0	NW_003187739.1	5084	5133	98	50	1	0	8.00E-16	86	0	scaffoldCJAUN_random_021,	+	5084	49	1	0	0	0	0	1		LOC100401881		LOC100401881	;LOC100401881	GABBR1	diff	diff	diff	diff	diff	0	0
cg21645554	1	0	NC_013906.1	8792339	8792290	96	50	2	0	1.00E-14	82.4	0	chr11	-	8792339	48	2	0	0	0	0	2	COLCA2	COLCA2	COLCA2	COLCA2	COLCA2	C11orf93;C11orf92	diff	diff	diff	diff	diff	0	0
cg21645569	1	0	NC_013902.1	5561871	5561920	92	50	4	0	5.00E-12	73.4	0	chr7	+	5561920	46	4	0	0	1	1	3		LOC103787290		LOC103787290	;LOC103787290		NaN	diff	NaN	diff	diff	0	0
cg21645604	1	0	NC_013899.1	37097936	37097985	92	50	4	0	5.00E-12	73.4	0	chr4	+	37097936	46	4	0	0	0	0	4	MAPK13	MAPK13	MAPK13	MAPK13	MAPK13	MAPK13	match	match	match	match	match	0	0
cg21646032	1	0	NC_013912.1	56340868	56340917	94	50	3	0	4.00E-13	77	0	chr17	+	56340868	47	3	0	0	0	0	3	SNORD5	TOP2B	SNORD5	TOP2B	SNORD5;TOP2B	RARB	diff	diff	diff	diff	diff	0	0
cg21646199	1	0	NC_013902.1	151924275	151924226	96	50	2	0	1.00E-14	82.4	0	chr7	-	151924226	48	2	0	0	0	0	2		NHLH2		NHLH2	;NHLH2	NHLH2	diff	match	diff	match	match	0	0
cg21646326	1	0	NC_013898.1	118357606	118357557	92	50	4	0	5.00E-12	73.4	0	chr3	-	118357557	46	4	0	0	0	0	4	FAM47E-STBD1	STBD1	FAM47E-STBD1	STBD1	FAM47E-STBD1;STBD1	STBD1	diff	match	diff	match	match	0	0
cg21646366	1	0	NC_013917.1	31826130	31826081	92	50	4	0	5.00E-12	73.4	0	chr22	-	31826081	46	4	0	0	0	0	4		MAP4K1		MAP4K1	;MAP4K1	RYR1	diff	diff	diff	diff	diff	0	0
cg21646426	1	0	NC_013911.1	90145815	90145864	98	50	1	0	8.00E-16	86	0	chr16	+	90145864	49	1	0	0	0	0	1	DPYS	DPYS	DPYS	DPYS	DPYS	DPYS	match	match	match	match	match	0	0
cg21646520	1	0	NC_013903.1	106234557	106234508	96	50	2	0	1.00E-14	82.4	0	chr8	-	106234508	48	2	0	0	0	0	2	TBXAS1	LOC103795020	TBXAS1	LOC103795020	TBXAS1;LOC103795020	TBXAS1	match	diff	match	diff	match	0	0
cg21646557	1	0	NC_013902.1	145388843	145388794	100	50	0	0	2.00E-17	91.5	0	chr7	-	145388843	50	0	0	0	0	0	0	CYB561D1	LOC100895092	CYB561D1	LOC100895092	CYB561D1;LOC100895092	CYB561D1	match	diff	match	diff	match	0	0
cg21647114	1	0	NC_013897.1	10022204	10022255	90.38	52	3	1	6.00E-11	69.8	0	chr2	+	10022255	47	5	0	0	0	0	5	Metazoa_SRP	CUX1	Metazoa_SRP	CUX1	Metazoa_SRP;CUX1	CUX1	diff	match	diff	match	match	0	0
cg21647257	1	0	NC_013917.1	29832214	29832165	94	50	3	0	4.00E-13	77	0	chr22	-	29832165	47	3	0	0	0	0	3	CLIP3	CLIP3	CLIP3	CLIP3	CLIP3	CLIP3	match	match	match	match	match	0	0
cg21647278	1	0	NC_013901.1	122083723	122083771	97.96	49	1	0	3.00E-15	84.2	0	chr6	+	122083723	48	1	0	0	0	0	1	SNORA41	EEF1B2	SNORA41	EEF1B2	SNORA41;EEF1B2	EEF1B2;SNORA41	match	match	match	match	match	0	0
cg21647361	1	0	NC_013897.1	9942760	9942809	98	50	1	0	8.00E-16	86	0	chr2	+	9942809	49	1	0	0	0	0	1	Metazoa_SRP	SH2B2	Metazoa_SRP	SH2B2	Metazoa_SRP;SH2B2	CUX1	diff	diff	diff	diff	diff	0	0
cg21647375	1	0	NC_013917.1	5696178	5696227	92	50	4	0	5.00E-12	73.4	0	chr22	+	5696178	46	4	0	0	0	0	4	RANBP3	RANBP3	RANBP3	RANBP3	RANBP3	RANBP3	match	match	match	match	match	0	0
cg21647473	1	0	NC_013912.1	39644903	39644952	96	50	2	0	1.00E-14	82.4	0	chr17	+	39644903	48	2	0	0	0	0	2		NCK1		NCK1	;NCK1	NCK1	diff	match	diff	match	match	0	0
cg21647752	1	0	NC_013899.1	10970784	10970737	91.67	48	4	0	6.00E-11	69.8	0	chr4	-	10970784	44	4	0	0	0	0	4	NUP153	NUP153	NUP153	NUP153	NUP153	NUP153	match	match	match	match	match	0	0
cg21648012	1	0	NC_013904.1	46575656	46575705	100	50	0	0	2.00E-17	91.5	0	chr9	+	46575705	50	0	0	0	0	0	0	TSPAN31	TSPAN31	TSPAN31	TSPAN31	TSPAN31	TSPAN31	match	match	match	match	match	0	0
cg21648069	1	0	NC_013904.1	12569575	12569526	96	50	2	0	1.00E-14	82.4	0	chr9	-	12569526	48	2	0	0	0	0	2	ERC1	ERC1	ERC1	ERC1	ERC1	ERC1	match	match	match	match	match	0	0
cg21648292	1	0	NC_013905.1	100378167	100378216	98	50	1	0	8.00E-16	86	0	chr10	+	100378167	49	1	0	0	0	0	1	NEK9	LOC103795853	NEK9	LOC103795853	NEK9;LOC103795853	NEK9	match	diff	match	diff	match	0	0
cg21648376	1	0	NC_013902.1	151851768	151851817	92	50	4	0	5.00E-12	73.4	0	chr7	+	151851768	46	4	0	0	0	0	4	CASQ2	CASQ2	CASQ2	CASQ2	CASQ2	CASQ2	match	match	match	match	match	1	0
cg21649580	1	0	NC_013896.1	209783409	209783458	98	50	1	0	8.00E-16	86	0	chr1	+	209783458	49	1	0	0	0	0	1	TUBGCP6	TUBGCP6	TUBGCP6	TUBGCP6	TUBGCP6	TUBGCP6	match	match	match	match	match	0	0
cg21650076	1	0	NC_013899.1	23128644	23128689	93.48	46	3	0	6.00E-11	69.8	0	chr4	+	23128689	43	3	0	0	1	1	2		FARS2		FARS2	;FARS2	FARS2	diff	match	diff	match	match	1	0
cg21650422	1	0	NC_013901.1	70860494	70860445	98	50	1	0	8.00E-16	86	0	chr6	-	70860494	49	1	0	0	0	0	1	EPC2	EPC2	EPC2	EPC2	EPC2	EPC2	match	match	match	match	match	0	0
cg21650436	1	0	NC_013904.1	37508793	37508744	98	50	1	0	8.00E-16	86	0	chr9	-	37508744	49	1	0	0	1	1	0	ADCY6	ADCY6	ADCY6	ADCY6	ADCY6	ADCY6	match	match	match	match	match	0	0
cg21650740	1	0	NC_013917.1	31242082	31242033	98	50	1	0	8.00E-16	86	0	chr22	-	31242082	49	1	0	0	1	1	0	U6	SIPA1L3	U6	SIPA1L3	U6;SIPA1L3	SIPA1L3	diff	match	diff	match	match	0	0
cg21650743	1	0	NC_013914.1	32156155	32156108	93.75	48	3	0	5.00E-12	73.4	0	chr19	-	32156108	45	3	0	0	1	1	2		SH3BP5L		SH3BP5L	;SH3BP5L	SH3BP5L	diff	match	diff	match	match	0	0
cg21650900	1	0	NC_013901.1	150892471	150892422	100	50	0	0	2.00E-17	91.5	0	chr6	-	150892471	50	0	0	0	0	0	0	ARL4C	ARL4C	ARL4C	ARL4C	ARL4C	ARL4C	match	match	match	match	match	0	0
cg21650953	1	0	NC_013900.1	107519418	107519467	92	50	4	0	5.00E-12	73.4	0	chr5	+	107519467	46	4	0	0	0	0	4		LOC100387115		LOC100387115	;LOC100387115		NaN	diff	NaN	diff	diff	0	0
cg21651262	1	0	NC_013904.1	43218314	43218363	98	50	1	0	8.00E-16	86	0	chr9	+	43218363	49	1	0	0	0	0	1	CBX5	CBX5	CBX5	CBX5	CBX5	CBX5;HNRNPA1;HNRNPA1P10	match	match	match	match	match	0	0
cg21651323	1	0	NC_013911.1	69415455	69415409	92	50	1	1	2.00E-11	71.6	0	chr16	-	69415455	43	4	0	0	0	0	4	Metazoa_SRP	TRIB1	Metazoa_SRP	TRIB1	Metazoa_SRP;TRIB1	NSMCE2	diff	diff	diff	diff	diff	0	0
cg21652107	1	0	NC_013898.1	141955325	141955276	92	50	4	0	5.00E-12	73.4	0	chr3	-	141955276	46	4	0	0	0	0	4	FRYL	FRYL	FRYL	FRYL	FRYL	FRYL	match	match	match	match	match	0	0
cg21652260	1	0	NC_013918.1	123773901	123773852	96	50	2	0	1.00E-14	82.4	0	chrX	-	123773901	48	2	0	0	0	0	2	SGCA	SGCA	SGCA	SGCA	SGCA	SGCA	match	match	match	match	match	0	0
cg21652524	1	0	NC_013905.1	100564603	100564554	100	50	0	0	2.00E-17	91.5	0	chr10	-	100564603	50	0	0	0	0	0	0	FOS	FOS	FOS	FOS	FOS	FOS	match	match	match	match	match	0	0
cg21653184	1	0	NC_013917.1	48658608	48658559	92	50	4	0	5.00E-12	73.4	0	chr22	-	48658559	46	4	0	0	0	0	4		ZSCAN18		ZSCAN18	;ZSCAN18	ZSCAN18	diff	match	diff	match	match	2	0
cg21653369	1	0	NC_013896.1	113042786	113042737	96	50	2	0	1.00E-14	82.4	0	chr1	-	113042786	48	2	0	0	0	0	2		LOC100895475		LOC100895475	;LOC100895475		NaN	diff	NaN	diff	diff	1	0
cg21653385	1	0	NC_013912.1	60039311	60039264	95.83	48	2	0	1.00E-13	78.8	0	chr17	-	60039311	46	2	0	0	0	0	2	RBMS3	LOC100389501	RBMS3	LOC100389501	RBMS3;LOC100389501	RBMS3	match	diff	match	diff	match	0	0
cg21653826	1	0	NC_013908.1	21318083	21318132	94	50	3	0	4.00E-13	77	0	chr13	+	21318083	47	3	0	0	0	0	3	MICU3	MICU3	MICU3	MICU3	MICU3	EFHA2	diff	diff	diff	diff	diff	0	0
cg21654303	1	0	NC_013901.1	42347420	42347371	96	50	2	0	1.00E-14	82.4	0	chr6	-	42347420	48	2	0	0	0	0	2	KIAA1715	KIAA1715	KIAA1715	KIAA1715	KIAA1715	KIAA1715	match	match	match	match	match	0	0
cg21654684	1	0	NC_013903.1	108150445	108150397	92	50	3	1	6.00E-11	69.8	0	chr8	-	108150397	45	4	0	0	0	0	4	CREB3L2	CREB3L2	CREB3L2	CREB3L2	CREB3L2	CREB3L2	match	match	match	match	match	2	0
cg21655083	1	0	NC_013906.1	129424742	129424791	98	50	1	0	8.00E-16	86	0	chr11	+	129424791	49	1	0	0	0	0	1	MUC5B	MUC2	MUC5B	MUC2	MUC5B;MUC2	MUC2	diff	match	diff	match	match	0	0
cg21655128	1	0	NC_013903.1	125354563	125354611	91.84	49	4	0	2.00E-11	71.6	0	chr8	+	125354563	45	4	0	0	0	0	4	CPED1	LOC103795072	CPED1	LOC103795072	CPED1;LOC103795072	CPED1	match	diff	match	diff	match	1	1
cg21655201	1	0	NC_013906.1	14973847	14973801	95.74	47	2	0	4.00E-13	77	0	chr11	-	14973847	45	2	0	0	0	0	2	CEP164	CEP164	CEP164	CEP164	CEP164	CEP164	match	match	match	match	match	1	0
cg21655255	1	0	NC_013910.1	21777701	21777654	95.83	48	2	0	1.00E-13	78.8	0	chr15	-	21777654	46	2	0	0	0	0	2	XCR1	XCR1	XCR1	XCR1	XCR1		diff	diff	diff	diff	diff	0	0
cg21655307	1	0	NC_013912.1	35318161	35318210	92	50	4	0	5.00E-12	73.4	0	chr17	+	35318210	46	4	0	1	1	1	3	PXYLP1	LOC103788808	PXYLP1	LOC103788808	PXYLP1;LOC103788808		diff	diff	diff	diff	diff	0	0
cg21655403	1	0	NC_013897.1	11657697	11657648	98	50	1	0	8.00E-16	86	0	chr2	-	11657648	49	1	0	0	0	0	1		LOC103788479		LOC103788479	;LOC103788479	PILRA	diff	diff	diff	diff	diff	0	0
cg21655693	1	0	NC_013917.1	37925358	37925309	96	50	2	0	1.00E-14	82.4	0	chr22	-	37925358	48	2	0	0	0	0	2	FOXA3	SYMPK	FOXA3	SYMPK	FOXA3;SYMPK	SYMPK	diff	match	diff	match	match	0	0
cg21655750	1	0	NC_013901.1	76429545	76429594	96	50	2	0	1.00E-14	82.4	0	chr6	+	76429594	48	2	0	0	1	1	1	ARHGAP15	ARHGAP15	ARHGAP15	ARHGAP15	ARHGAP15	ARHGAP15	match	match	match	match	match	0	0
cg21655915	1	0	NC_013910.1	41759909	41759860	94	50	3	0	4.00E-13	77	0	chr15	-	41759909	47	3	0	1	1	1	2	Y_RNA	LOC100385762	Y_RNA	LOC100385762	Y_RNA;LOC100385762	MAGI1	diff	diff	diff	diff	diff	0	0
cg21656084	1	0	NC_013902.1	99253467	99253418	98	50	1	0	8.00E-16	86	0	chr7	-	99253418	49	1	0	0	0	0	1		LOC103794482		LOC103794482	;LOC103794482	ROR1	diff	diff	diff	diff	diff	0	0
cg21656136	1	0	NC_013907.1	55905254	55905205	100	50	0	0	2.00E-17	91.5	0	chr12	-	55905205	50	0	0	0	0	0	0	RUFY2	RUFY2	RUFY2	RUFY2	RUFY2	RUFY2	match	match	match	match	match	0	0
cg21656205	1	0	NC_013900.1	38957602	38957651	96	50	2	0	1.00E-14	82.4	0	chr5	+	38957602	48	2	0	0	0	0	2	RIMS4	RIMS4	RIMS4	RIMS4	RIMS4	RIMS4	match	match	match	match	match	0	0
cg21656578	1	0	NC_013899.1	32224885	32224836	92	50	4	0	5.00E-12	73.4	0	chr4	-	32224836	46	4	0	0	0	0	4	CSNK2B	GPANK1	CSNK2B	GPANK1	CSNK2B;GPANK1	BAT4;CSNK2B	match	diff	match	diff	match	0	0
cg21656726	1	0	NC_013900.1	32814381	32814430	98	50	1	0	8.00E-16	86	0	chr5	+	32814381	49	1	0	0	0	0	1	PPP1R16B	PPP1R16B	PPP1R16B	PPP1R16B	PPP1R16B	PPP1R16B	match	match	match	match	match	0	0
cg21656751	1	0	NC_013903.1	10679526	10679579	90.74	54	1	1	1.00E-12	75.2	0	chr8	+	10679526	49	5	0	0	0	0	5	Y_RNA	HECW1	Y_RNA	HECW1	Y_RNA;HECW1	HECW1	diff	match	diff	match	match	0	0
cg21657265	1	0	NC_013918.1	21869884	21869934	94.12	51	2	1	1.00E-12	75.2	0	chrX	+	21869884	48	3	0	0	0	0	3	PTCHD1	PTCHD1	PTCHD1	PTCHD1	PTCHD1	PTCHD1	match	match	match	match	match	2	0
cg21657490	1	0	NC_013903.1	95689691	95689642	96	50	2	0	1.00E-14	82.4	0	chr8	-	95689642	48	2	0	0	0	0	2	AGAP3	AGAP3	AGAP3	AGAP3	AGAP3	AGAP3	match	match	match	match	match	0	0
cg21657521	1	0	NC_013917.1	7429984	7430033	96	50	2	0	1.00E-14	82.4	0	chr22	+	7430033	48	2	0	0	0	0	2	MCEMP1	TRAPPC5	MCEMP1	TRAPPC5	MCEMP1;TRAPPC5	TRAPPC5;C19orf59	diff	match	diff	match	match	0	0
cg21657568	1	0	NC_013900.1	74505777	74505825	94	50	2	1	5.00E-12	73.4	0	chr5	+	74505777	46	3	0	0	0	0	3	TMEM95	TMEM95	TMEM95	TMEM95	TMEM95		diff	diff	diff	diff	diff	1	0
cg21657705	1	0	NC_013900.1	82221679	82221728	94	50	3	0	4.00E-13	77	0	chr5	+	82221679	47	3	0	0	0	0	3	KCNH6	LOC100408518	KCNH6	LOC100408518	KCNH6;LOC100408518	ACE	diff	diff	diff	diff	diff	0	0
cg21657824	1	0	NC_013906.1	18219941	18219893	91.84	49	4	0	2.00E-11	71.6	0	chr11	-	18219893	45	4	0	0	0	0	4	GRIK4	LOC100403227	GRIK4	LOC100403227	GRIK4;LOC100403227		diff	diff	diff	diff	diff	0	0
cg21657870	1	0	NC_013903.1	97070058	97070009	100	50	0	0	2.00E-17	91.5	0	chr8	-	97070058	50	0	0	0	0	0	0	ZNF282	ZNF282	ZNF282	ZNF282	ZNF282	ZNF282	match	match	match	match	match	0	0
cg21658456	1	0	NC_013907.1	110034193	110034144	100	50	0	0	2.00E-17	91.5	0	chr12	-	110034144	50	0	0	0	0	0	0	TACC2	LOC103787352	TACC2	LOC103787352	TACC2;LOC103787352	TACC2	match	diff	match	diff	match	0	0
cg21659014	1	0	NC_013898.1	7170570	7170619	94	50	3	0	4.00E-13	77	0	chr3	+	7170619	47	3	0	0	0	0	3	Metazoa_SRP	LOC100386615	Metazoa_SRP	LOC100386615	Metazoa_SRP;LOC100386615	ODZ3	diff	diff	diff	diff	diff	0	0
cg21659774	1	0	NC_013908.1	60876922	60876873	94	50	3	0	4.00E-13	77	0	chr13	-	60876922	47	3	0	0	0	0	3	C18orf8	C13H18orf8	C18orf8	C13H18orf8	C18orf8;C13H18orf8	C18orf8	match	diff	match	diff	match	0	0
cg21660424	1	0	NC_013905.1	48234884	48234835	94	50	3	0	4.00E-13	77	0	chr10	-	48234835	47	3	0	0	0	0	3	IPO4	IPO4	IPO4	IPO4	IPO4	IPO4	match	match	match	match	match	0	0
cg21660683	1	0	NC_013904.1	8842303	8842254	94	50	3	0	4.00E-13	77	0	chr9	-	8842254	47	3	0	0	1	1	2	CDKN1B	CDKN1B	CDKN1B	CDKN1B	CDKN1B		diff	diff	diff	diff	diff	0	0
cg21660687	1	0	NC_013904.1	46283705	46283658	91.67	48	4	0	6.00E-11	69.8	0	chr9	-	46283705	44	4	0	0	0	0	4	GLI1	GLI1	GLI1	GLI1	GLI1	GLI1	match	match	match	match	match	0	0
cg21660921	1	0	NC_013904.1	38811257	38811208	98	50	1	0	8.00E-16	86	0	chr9	-	38811208	49	1	0	0	0	0	1	RACGAP1	RACGAP1	RACGAP1	RACGAP1	RACGAP1	RACGAP1	match	match	match	match	match	0	0
cg21661022	1	0	NC_013897.1	13381863	13381912	100	50	0	0	2.00E-17	91.5	0	chr2	+	13381863	50	0	0	0	0	0	0	NPTX2	NPTX2	NPTX2	NPTX2	NPTX2	NPTX2	match	match	match	match	match	0	0
cg21661165	1	0	NC_013907.1	4576881	4576832	96	50	2	0	1.00E-14	82.4	0	chr12	-	4576832	48	2	0	1	1	1	1	HMOX2	LOC103796539	HMOX2	LOC103796539	HMOX2;LOC103796539	HMOX2	match	diff	match	diff	match	0	0
cg21661443	1	0	NC_013918.1	135075227	135075276	96	50	2	0	1.00E-14	82.4	0	chrX	+	135075276	48	2	0	0	0	0	2	FMR1	LOC103790390	FMR1	LOC103790390	FMR1;LOC103790390		diff	diff	diff	diff	diff	0	0
cg21661455	1	0	NC_013909.1	61522064	61522113	100	50	0	0	2.00E-17	91.5	0	chr14	+	61522113	50	0	0	0	0	0	0	EPAS1	EPAS1	EPAS1	EPAS1	EPAS1	EPAS1	match	match	match	match	match	0	0
cg21661837	1	0	NC_013899.1	18213576	18213625	98	50	1	0	8.00E-16	86	0	chr4	+	18213625	49	1	0	0	0	0	1	TFAP2A	LOC103792287	TFAP2A	LOC103792287	TFAP2A;LOC103792287	TFAP2A	match	diff	match	diff	match	0	0
cg21661974	1	0	NC_013903.1	30107897	30107848	96	50	2	0	1.00E-14	82.4	0	chr8	-	30107897	48	2	0	1	1	1	1		LOC103794768		LOC103794768	;LOC103794768		NaN	diff	NaN	diff	diff	0	0
cg21662160	1	0	NC_013900.1	151944862	151944815	93.75	48	3	0	5.00E-12	73.4	0	chr5	-	151944815	45	3	0	0	0	1	2	FREM2	FREM2	FREM2	FREM2	FREM2	FREM2	match	match	match	match	match	0	0
cg21662326	1	0	NC_013906.1	78078308	78078259	94	50	3	0	4.00E-13	77	0	chr11	-	78078308	47	3	0	0	0	0	3	COPB1	COPB1	COPB1	COPB1	COPB1	COPB1	match	match	match	match	match	0	0
cg21662807	1	0	NC_013918.1	39018214	39018165	94	50	3	0	4.00E-13	77	0	chrX	-	39018214	47	3	0	0	0	0	3	BCOR	BCOR	BCOR	BCOR	BCOR	BCOR	match	match	match	match	match	0	0
cg21663341	1	0	NC_013906.1	109561618	109561667	94	50	3	0	4.00E-13	77	0	chr11	+	109561667	47	3	0	0	0	0	3	DGKZ	DGKZ	DGKZ	DGKZ	DGKZ	DGKZ	match	match	match	match	match	0	0
cg21663431	1	0	NC_013917.1	10046701	10046655	95.74	47	2	0	4.00E-13	77	0	chr22	-	10046701	45	2	0	0	0	0	2		SLC44A2		SLC44A2	;SLC44A2	SLC44A2	diff	match	diff	match	match	1	0
cg21663536	1	0	NC_013903.1	96975226	96975179	91.67	48	4	0	6.00E-11	69.8	0	chr8	-	96975226	44	4	0	0	0	1	3	SNORD112	LOC100410113	SNORD112	LOC100410113	SNORD112;LOC100410113	ZNF783	diff	diff	diff	diff	diff	0	0
cg21664473	1	0	NC_013896.1	154875095	154875046	98	50	1	0	8.00E-16	86	0	chr1	-	154875095	49	1	0	0	0	0	1	5S_rRNA	LOC100415053	5S_rRNA	LOC100415053	5S_rRNA;LOC100415053	KIAA0368	diff	diff	diff	diff	diff	1	0
cg21664949	1	0	NC_013907.1	103990764	103990813	100	50	0	0	2.00E-17	91.5	0	chr12	+	103990813	50	0	0	0	0	0	0	CCDC172	GFRA1	CCDC172	GFRA1	CCDC172;GFRA1	GFRA1	diff	match	diff	match	match	0	0
cg21665000	1	0	NC_013900.1	68969882	68969833	94	50	3	0	4.00E-13	77	0	chr5	-	68969882	47	3	0	0	0	0	3	MYOCD	MYOCD	MYOCD	MYOCD	MYOCD	MYOCD	match	match	match	match	match	0	0
cg21665024	1	0	NC_013897.1	193324888	193324937	92	50	4	0	5.00E-12	73.4	0	chr2	+	193324937	46	4	0	0	0	0	4		LOC103791672		LOC103791672	;LOC103791672	ANKRD33B	diff	diff	diff	diff	diff	0	0
cg21665057	1	0	NC_013910.1	18405941	18405990	92	50	4	0	5.00E-12	73.4	0	chr15	+	18405941	46	4	0	0	0	0	4	FBXO45	FBXO45	FBXO45	FBXO45	FBXO45	WDR53;FBXO45	match	match	match	match	match	0	0
cg21665078	1	0	NC_013910.1	5731995	5731946	94	50	3	0	4.00E-13	77	0	chr15	-	5731995	47	3	0	0	0	0	3	EIF2B5	EIF2B5	EIF2B5	EIF2B5	EIF2B5	EIF2B5	match	match	match	match	match	0	0
cg21665151	1	0	NC_013907.1	30625635	30625684	94	50	3	0	4.00E-13	77	0	chr12	+	30625684	47	3	0	0	0	0	3		LOC100403236		LOC100403236	;LOC100403236		NaN	diff	NaN	diff	diff	0	0
cg21665221	1	0	NC_013901.1	46477096	46477145	100	50	0	0	2.00E-17	91.5	0	chr6	+	46477096	50	0	0	0	0	0	0	Y_RNA	DLX1	Y_RNA	DLX1	Y_RNA;DLX1	METAP1D	diff	diff	diff	diff	diff	0	0
cg21665294	1	0	NC_013918.1	62999965	62999917	96	50	1	1	1.00E-13	78.8	0	chrX	-	62999965	47	2	0	0	0	0	2	MED12	MED12	MED12	MED12	MED12	MED12	match	match	match	match	match	0	0
cg21665557	1	0	NC_013901.1	135982999	135982950	98	50	1	0	8.00E-16	86	0	chr6	-	135982950	49	1	0	0	0	0	1	OBSL1	OBSL1	OBSL1	OBSL1	OBSL1	OBSL1	match	match	match	match	match	1	0
cg21665625	1	0	NC_013905.1	96233586	96233537	94	50	3	0	4.00E-13	77	0	chr10	-	96233586	47	3	0	0	0	0	3	Y_RNA	PCNX	Y_RNA	PCNX	Y_RNA;PCNX	PCNX	diff	match	diff	match	match	0	0
cg21665928	1	0	NC_013905.1	119406986	119407035	96	50	2	0	1.00E-14	82.4	0	chr10	+	119407035	48	2	0	0	0	0	2	PRIMA1	PRIMA1	PRIMA1	PRIMA1	PRIMA1	PRIMA1	match	match	match	match	match	1	0
cg21666217	1	0	NC_013902.1	150553658	150553707	92	50	4	0	5.00E-12	73.4	0	chr7	+	150553658	46	4	0	0	0	0	4	TRIM33	TRIM33	TRIM33	TRIM33	TRIM33	TRIM33	match	match	match	match	match	0	0
cg21666768	1	0	NC_013899.1	30527800	30527751	92	50	4	0	5.00E-12	73.4	0	chr4	-	30527751	46	4	0	0	0	0	4	TRIM26	LOC103792342	TRIM26	LOC103792342	TRIM26;LOC103792342	TRIM26	match	diff	match	diff	match	0	0
cg21666903	1	0	NC_013905.1	1765887	1765936	98	50	1	0	8.00E-16	86	0	chr10	+	1765887	49	1	0	0	0	0	1	U4	LOC103795509	U4	LOC103795509	U4;LOC103795509	FAM81A	diff	diff	diff	diff	diff	1	0
cg21667114	1	0	NC_013918.1	29022439	29022392	100	48	0	0	2.00E-16	87.8	0	chrX	-	29022392	48	0	0	0	0	0	0		NR0B1		NR0B1	;NR0B1		NaN	diff	NaN	diff	diff	0	0
cg21667470	1	0	NC_013898.1	175636518	175636567	98	50	1	0	8.00E-16	86	0	chr3	+	175636567	49	1	0	0	1	1	0	BST1	BST1	BST1	BST1	BST1	BST1	match	match	match	match	match	0	0
cg21667520	1	0	NC_013907.1	45142415	45142464	92	50	4	0	5.00E-12	73.4	0	chr12	+	45142415	46	4	0	0	0	0	4	ZMIZ1	LOC103796680	ZMIZ1	LOC103796680	ZMIZ1;LOC103796680		diff	diff	diff	diff	diff	0	0
cg21667796	1	0	NC_013906.1	119572265	119572216	100	50	0	0	2.00E-17	91.5	0	chr11	-	119572216	50	0	0	0	0	0	0	VEGFB	OTUB1	VEGFB	OTUB1	VEGFB;OTUB1	MACROD1	diff	diff	diff	diff	diff	0	0
cg21667817	1	0	NC_013900.1	97118882	97118931	92	50	4	0	5.00E-12	73.4	0	chr5	+	97118931	46	4	0	0	0	0	4	SPAG7	SPAG7	SPAG7	SPAG7	SPAG7	CAMTA2;SPAG7	match	match	match	match	match	0	0
cg21667878	1	0	NC_013906.1	128296609	128296560	94	50	3	0	4.00E-13	77	0	chr11	-	128296560	47	3	0	0	0	0	3		IGF2		IGF2	;IGF2	INS-IGF2;IGF2AS;IGF2	diff	match	diff	match	match	0	0
cg21667939	1	0	NC_013910.1	96458067	96458116	100	50	0	0	2.00E-17	91.5	0	chr15	+	96458067	50	0	0	0	0	0	0	LNP1	TOMM70A	LNP1	TOMM70A	LNP1;TOMM70A	TOMM70A	diff	match	diff	match	match	0	0
cg21667960	1	0	NC_013905.1	11382869	11382820	98	50	1	0	8.00E-16	86	0	chr10	-	11382869	49	1	0	0	1	1	0		ANP32A		ANP32A	;ANP32A	ANP32A	diff	match	diff	match	match	0	0
cg21668280	1	0	NC_013906.1	16253647	16253599	97.96	49	1	0	3.00E-15	84.2	0	chr11	-	16253599	48	1	0	0	0	0	1	PHLDB1	LOC103796048	PHLDB1	LOC103796048	PHLDB1;LOC103796048	PHLDB1	match	diff	match	diff	match	0	0
cg21668880	1	0	NC_013899.1	35672292	35672341	92	50	4	0	5.00E-12	73.4	0	chr4	+	35672341	46	4	0	0	0	0	4	UHRF1BP1	UHRF1BP1	UHRF1BP1	UHRF1BP1	UHRF1BP1	UHRF1BP1	match	match	match	match	match	0	0
cg21669272	1	0	NC_013904.1	38846911	38846862	98	50	1	0	8.00E-16	86	0	chr9	-	38846862	49	1	0	0	0	0	1	ASIC1	ASIC1	ASIC1	ASIC1	ASIC1	ACCN2	diff	diff	diff	diff	diff	0	0
cg21669438	1	0	NC_013899.1	136849185	136849136	100	50	0	0	2.00E-17	91.5	0	chr4	-	136849136	50	0	0	0	0	0	0	MTFR2	MTFR2	MTFR2	MTFR2	MTFR2	BCLAF1	diff	diff	diff	diff	diff	0	0
cg21669441	1	0	NC_013901.1	22376945	22376896	98	50	1	0	8.00E-16	86	0	chr6	-	22376896	49	1	0	0	0	0	1	AP3B2	AP3B2	AP3B2	AP3B2	AP3B2	AP3B2	match	match	match	match	match	0	0
cg21669515	1	0	NC_013901.1	75363820	75363869	100	50	0	0	2.00E-17	91.5	0	chr6	+	75363820	50	0	0	0	0	0	0	GTDC1	GTDC1	GTDC1	GTDC1	GTDC1	GTDC1	match	match	match	match	match	0	0
cg21669640	1	0	NC_013904.1	85074530	85074579	100	50	0	0	2.00E-17	91.5	0	chr9	+	85074530	50	0	0	0	0	0	0	NR2C1	NR2C1	NR2C1	NR2C1	NR2C1	NR2C1	match	match	match	match	match	0	0
cg21669763	1	0	NC_013901.1	8241414	8241369	93.48	46	3	0	6.00E-11	69.8	0	chr6	-	8241369	43	3	0	0	0	0	3	MEF2A	LOC103793603	MEF2A	LOC103793603	MEF2A;LOC103793603		diff	diff	diff	diff	diff	0	0
cg21669966	1	0	NC_013899.1	43513550	43513501	98	50	1	0	8.00E-16	86	0	chr4	-	43513550	49	1	0	0	0	0	1	MRPS10	MRPS10	MRPS10	MRPS10	MRPS10	TRERF1	diff	diff	diff	diff	diff	1	0
cg21670195	1	0	NC_013902.1	26613918	26613967	92	50	4	0	5.00E-12	73.4	0	chr7	+	26613918	46	4	0	0	0	0	4	Metazoa_SRP	LOC100896682	Metazoa_SRP	LOC100896682	Metazoa_SRP;LOC100896682		diff	diff	diff	diff	diff	1	0
cg21670266	1	0	NC_013901.1	93730151	93730102	94	50	3	0	4.00E-13	77	0	chr6	-	93730102	47	3	0	0	0	0	3	TMEM177	TMEM177	TMEM177	TMEM177	TMEM177	TMEM177	match	match	match	match	match	2	0
cg21670370	1	0	NC_013897.1	130469555	130469604	94	50	3	0	4.00E-13	77	0	chr2	+	130469604	47	3	0	0	0	0	3	TBCA	LOC103791536	TBCA	LOC103791536	TBCA;LOC103791536		diff	diff	diff	diff	diff	0	0
cg21670451	1	0	NC_013897.1	37310549	37310598	92	50	4	0	5.00E-12	73.4	0	chr2	+	37310549	46	4	0	0	0	0	4	EIF4EBP3	ANKHD1	EIF4EBP3	ANKHD1	EIF4EBP3;ANKHD1	ANKHD1;ANKHD1-EIF4EBP3	diff	match	diff	match	match	0	0
cg21670840	1	0	NC_013905.1	35493875	35493922	93.75	48	3	0	5.00E-12	73.4	0	chr10	+	35493875	45	3	0	0	0	0	3	CHST14	CHST14	CHST14	CHST14	CHST14	CHST14	match	match	match	match	match	0	0
cg21670863	1	0	NC_013917.1	31433700	31433652	91.84	49	4	0	2.00E-11	71.6	0	chr22	-	31433700	45	4	0	1	1	1	3	Metazoa_SRP	DPF1	Metazoa_SRP	DPF1	Metazoa_SRP;DPF1	SIPA1L3	diff	diff	diff	diff	diff	0	0
cg21671658	1	0	NC_013899.1	132464105	132464154	94	50	3	0	4.00E-13	77	0	chr4	+	132464154	47	3	0	0	0	0	3	Metazoa_SRP	LOC103792622	Metazoa_SRP	LOC103792622	Metazoa_SRP;LOC103792622		diff	diff	diff	diff	diff	1	0
cg21671780	1	0	NC_013905.1	6778492	6778444	93.88	49	3	0	1.00E-12	75.2	0	chr10	-	6778492	46	3	0	0	0	0	3	Metazoa_SRP	ZNF609	Metazoa_SRP	ZNF609	Metazoa_SRP;ZNF609		diff	diff	diff	diff	diff	0	0
cg21671786	1	0	NC_013911.1	16349911	16349959	95.92	49	2	0	3.00E-14	80.6	0	chr16	+	16349959	47	2	0	0	0	0	2		LOC103788490		LOC103788490	;LOC103788490	LOC102724623	diff	diff	diff	diff	diff	0	0
cg21671806	1	0	NC_013911.1	36211377	36211328	96	50	2	0	1.00E-14	82.4	0	chr16	-	36211377	48	2	0	1	1	1	1	5S_rRNA	RALYL	5S_rRNA	RALYL	5S_rRNA;RALYL	RALYL	diff	match	diff	match	match	2	0
cg21671867	1	0	NC_013899.1	39527401	39527450	92	50	4	0	5.00E-12	73.4	0	chr4	+	39527450	46	4	0	0	0	0	4	Y_RNA	BTBD9	Y_RNA	BTBD9	Y_RNA;BTBD9	BTBD9	diff	match	diff	match	match	0	0
cg21672057	1	0	NC_013918.1	66706271	66706224	95.83	48	2	0	1.00E-13	78.8	0	chrX	-	66706224	46	2	0	0	0	0	2	U4	LOC103790283	U4	LOC103790283	U4;LOC103790283	KIAA2022	diff	diff	diff	diff	diff	0	0
cg21672550	1	0	NC_013896.1	136348428	136348477	98	50	1	0	8.00E-16	86	0	chr1	+	136348428	49	1	0	0	0	0	1	CNTFR	LOC103793696	CNTFR	LOC103793696	CNTFR;LOC103793696	CNTFR;LOC415056	match	diff	match	diff	match	0	0
cg21672843	1	0	NC_013900.1	37284751	37284801	96.08	51	1	1	3.00E-14	80.6	0	chr5	+	37284801	49	2	0	0	0	0	2	SCARNA15	PTPRT	SCARNA15	PTPRT	SCARNA15;PTPRT	PTPRT	diff	match	diff	match	match	0	0
cg21672895	1	0	NC_013905.1	116674718	116674765	95.83	48	2	0	1.00E-13	78.8	0	chr10	+	116674718	46	2	0	0	0	0	2	C14orf159	C10H14orf159	C14orf159	C10H14orf159	C14orf159;C10H14orf159	C14orf159	match	diff	match	diff	match	0	0
cg21672992	1	0	NC_013901.1	21227928	21227977	96	50	2	0	1.00E-14	82.4	0	chr6	+	21227977	48	2	0	0	0	0	2		LOC103793653		LOC103793653	;LOC103793653		NaN	diff	NaN	diff	diff	0	0
cg21674018	1	0	NC_013908.1	95473798	95473749	92	50	4	0	5.00E-12	73.4	0	chr13	-	95473749	46	4	0	0	0	0	4	FECH	LOC103787684	FECH	LOC103787684	FECH;LOC103787684	FECH	match	diff	match	diff	match	0	0
cg21674021	1	0	NC_013902.1	123091142	123091191	100	50	0	0	2.00E-17	91.5	0	chr7	+	123091191	50	0	0	0	0	0	0		LOC103794548		LOC103794548	;LOC103794548	LOC101927844	diff	diff	diff	diff	diff	0	0
cg21674101	1	0	NC_013896.1	198878652	198878701	94	50	3	0	4.00E-13	77	0	chr1	+	198878652	47	3	0	0	0	0	3	FOXRED2	FOXRED2	FOXRED2	FOXRED2	FOXRED2	EIF3D	diff	diff	diff	diff	diff	0	0
cg21674250	1	0	NC_013902.1	79141517	79141566	100	50	0	0	2.00E-17	91.5	0	chr7	+	79141517	50	0	0	0	0	0	0	U6	RNF220	U6	RNF220	U6;RNF220	RNF220	diff	match	diff	match	match	0	0
cg21674704	1	0	NC_013911.1	64230638	64230589	96	50	2	0	1.00E-14	82.4	0	chr16	-	64230589	48	2	0	0	0	0	2		ASAP1		ASAP1	;ASAP1		NaN	diff	NaN	diff	diff	0	0
cg21674727	1	0	NC_013912.1	24965433	24965384	100	50	0	0	2.00E-17	91.5	0	chr17	-	24965433	50	0	0	0	0	0	0		MBNL1		MBNL1	;MBNL1	MBNL1-AS1;MBNL1	diff	match	diff	match	match	0	0
cg21675036	1	0	NC_013910.1	68540776	68540822	97.87	47	1	0	3.00E-14	80.6	0	chr15	+	68540822	46	1	0	0	0	0	1	GATA2	GATA2	GATA2	GATA2	GATA2	GATA2;GATA2-AS1	match	match	match	match	match	0	0
cg21675254	1	0	NC_013904.1	100856684	100856635	92	50	4	0	5.00E-12	73.4	0	chr9	-	100856684	46	4	0	0	0	1	3	HVCN1	HVCN1	HVCN1	HVCN1	HVCN1	HVCN1	match	match	match	match	match	0	0
cg21675425	1	0	NC_013908.1	36650885	36650935	96.08	51	1	1	3.00E-14	80.6	0	chr13	+	36650935	49	2	0	0	0	0	2	Metazoa_SRP	TACC1	Metazoa_SRP	TACC1	Metazoa_SRP;TACC1	TACC1	diff	match	diff	match	match	0	0
cg21675642	1	0	NC_013903.1	13336004	13335955	92	50	4	0	5.00E-12	73.4	0	chr8	-	13336004	46	4	0	0	0	0	4	U7	LOC103794704	U7	LOC103794704	U7;LOC103794704		diff	diff	diff	diff	diff	0	0
cg21676282	1	0	NC_013907.1	79148760	79148712	95.92	49	2	0	3.00E-14	80.6	0	chr12	-	79148712	47	2	0	0	1	1	1	CPEB3	CPEB3	CPEB3	CPEB3	CPEB3	CPEB3;MARCH5	match	match	match	match	match	0	0
cg21676440	1	0	NC_013899.1	134624263	134624312	94	50	3	0	4.00E-13	77	0	chr4	+	134624263	47	3	0	0	0	0	3	snoU13	SLC2A12	snoU13	SLC2A12	snoU13;SLC2A12	SGK1	diff	diff	diff	diff	diff	0	0
cg21677075	1	0	NC_013899.1	6948066	6948115	100	50	0	0	2.00E-17	91.5	0	chr4	+	6948115	50	0	0	0	0	0	0	SOX4	SOX4	SOX4	SOX4	SOX4		diff	diff	diff	diff	diff	0	0
cg21677258	1	0	NC_013899.1	31309817	31309768	96	50	2	0	1.00E-14	82.4	0	chr4	-	31309817	48	2	0	0	0	0	2	DDR1	DDR1	DDR1	DDR1	DDR1	DDR1	match	match	match	match	match	0	0
cg21677989	1	0	NC_013908.1	16354837	16354886	94	50	3	0	4.00E-13	77	0	chr13	+	16354837	47	3	0	0	0	0	3	XPO7	XPO7	XPO7	XPO7	XPO7	XPO7	match	match	match	match	match	0	0
cg21678189	1	0	NC_013899.1	17756276	17756227	92	50	4	0	5.00E-12	73.4	0	chr4	-	17756227	46	4	0	0	0	0	4	MAK	MAK	MAK	MAK	MAK		diff	diff	diff	diff	diff	1	0
cg21678760	1	0	NC_013913.1	21998148	21998197	92	50	4	0	5.00E-12	73.4	0	chr18	+	21998148	46	4	0	0	0	0	4	TSEN15	TSEN15	TSEN15	COLGALT2	TSEN15;COLGALT2	TSEN15	match	match	match	diff	match	0	0
cg21679625	1	0	NC_013901.1	135425399	135425448	96	50	2	0	1.00E-14	82.4	0	chr6	+	135425399	48	2	0	0	0	0	2	CFAP65	CCDC108	CFAP65	CCDC108	CFAP65;CCDC108	CCDC108	diff	match	diff	match	match	0	0
cg21679674	1	0	NC_013901.1	31724106	31724057	100	50	0	0	2.00E-17	91.5	0	chr6	-	31724057	50	0	0	0	0	0	0	IWS1	IWS1	IWS1	IWS1	IWS1	IWS1	match	match	match	match	match	1	0
cg21679753	1	0	NC_013916.1	42896371	42896420	94	50	3	0	4.00E-13	77	0	chr21	+	42896420	47	3	0	0	0	0	3	ETS2	LOC103789657	ETS2	LOC103789657	ETS2;LOC103789657		diff	diff	diff	diff	diff	0	0
cg21680178	1	0	NC_013902.1	60998207	60998158	94	50	3	0	4.00E-13	77	0	chr7	-	60998158	47	3	0	0	0	0	3	GPATCH3	GPATCH3	GPATCH3	GPATCH3	GPATCH3	GPATCH3	match	match	match	match	match	0	0
cg21680449	1	0	NC_013900.1	1591316	1591267	96	50	2	0	1.00E-14	82.4	0	chr5	-	1591316	48	2	0	0	0	0	2	SPAG4	SPAG4	SPAG4	SPAG4	SPAG4	SPAG4	match	match	match	match	match	0	0
cg21680645	1	0	NC_013901.1	157098315	157098266	96	50	2	0	1.00E-14	82.4	0	chr6	-	157098266	48	2	0	0	0	0	2	RNPEPL1	RNPEPL1	RNPEPL1	RNPEPL1	RNPEPL1	RNPEPL1	match	match	match	match	match	0	0
cg21680717	1	0	NC_013917.1	14517715	14517762	91.67	48	4	0	6.00E-11	69.8	0	chr22	+	14517762	44	4	0	0	1	1	3	AKAP8	AKAP8	AKAP8	AKAP8	AKAP8	AKAP8;AKAP8L	match	match	match	match	match	1	0
cg21681168	1	0	NC_013912.1	72658834	72658883	92	50	4	0	5.00E-12	73.4	0	chr17	+	72658834	46	4	0	0	0	0	4	CCK	CCK	CCK	CCK	CCK	CCK	match	match	match	match	match	2	0
cg21681327	1	0	NC_013902.1	76097819	76097770	96	50	2	0	1.00E-14	82.4	0	chr7	-	76097819	48	2	0	0	0	0	2	EDN2	HIVEP3	EDN2	HIVEP3	EDN2;HIVEP3	HIVEP3	diff	match	diff	match	match	1	0
cg21681396	1	0	NC_013902.1	68425674	68425723	100	50	0	0	2.00E-17	91.5	0	chr7	+	68425723	50	0	0	0	0	0	0	CSMD2	CSMD2	CSMD2	CSMD2	CSMD2	CSMD2	match	match	match	match	match	0	0
cg21681549	1	0	NC_013902.1	96400994	96401043	98	50	1	0	8.00E-16	86	0	chr7	+	96401043	49	1	0	0	0	0	1	NFIA	NFIA	NFIA	NFIA	NFIA	NFIA	match	match	match	match	match	0	0
cg21682057	1	0	NC_013899.1	26809121	26809170	94	50	3	0	4.00E-13	77	0	chr4	+	26809121	47	3	0	0	0	0	3	GMDS	GMDS	GMDS	GMDS	GMDS	GMDS	match	match	match	match	match	0	0
cg21682350	1	0	NC_013911.1	26831241	26831194	95.83	48	2	0	1.00E-13	78.8	0	chr16	-	26831241	46	2	0	0	0	0	2	GDAP1	GDAP1	GDAP1	GDAP1	GDAP1	GDAP1	match	match	match	match	match	0	0
cg21682372	1	0	NC_013918.1	124420224	124420175	96	50	2	0	1.00E-14	82.4	0	chrX	-	124420224	48	2	0	0	0	0	2	CD40LG	CD40LG	CD40LG	CD40LG	CD40LG	ARHGEF6	diff	diff	diff	diff	diff	1	0
cg21682902	1	0	NC_013904.1	86024075	86024027	95.92	49	2	0	3.00E-14	80.6	0	chr9	-	86024075	47	2	0	0	0	0	2	HAL	HAL	HAL	HAL	HAL	HAL	match	match	match	match	match	0	0
cg21683105	1	0	NC_013914.1	33679369	33679418	92	50	4	0	5.00E-12	73.4	0	chr19	+	33679369	46	4	0	0	0	0	4	MRPL55	TRIM11	MRPL55	TRIM11	MRPL55;TRIM11	OBSCN	diff	diff	diff	diff	diff	1	0
cg21683284	1	0	NC_013902.1	100918714	100918665	94	50	3	0	4.00E-13	77	0	chr7	-	100918714	47	3	0	0	0	0	3	DNAJC6	LOC103794486	DNAJC6	LOC103794486	DNAJC6;LOC103794486	DNAJC6	match	diff	match	diff	match	0	0
cg21683332	1	0	NC_013918.1	38578359	38578310	98	50	1	0	8.00E-16	86	0	chrX	-	38578359	49	1	0	0	0	0	1		LOC100402468		LOC100402468	;LOC100402468		NaN	diff	NaN	diff	diff	1	0
cg21683678	1	0	NC_013905.1	948057	948008	96	50	2	0	1.00E-14	82.4	0	chr10	-	948057	48	2	0	0	0	0	2	U3	FAM63B	U3	FAM63B	U3;FAM63B	ADAM10	diff	diff	diff	diff	diff	0	0
cg21684012	1	0	NC_013899.1	99726352	99726304	93.88	49	3	0	1.00E-12	75.2	0	chr4	-	99726304	46	3	0	0	0	0	3	SIM1	SIM1	SIM1	SIM1	SIM1	SIM1	match	match	match	match	match	1	0
cg21684053	1	0	NC_013917.1	1746785	1746736	92	50	4	0	5.00E-12	73.4	0	chr22	-	1746736	46	4	0	0	0	0	4	MKNK2	MKNK2	MKNK2	MKNK2	MKNK2	MKNK2	match	match	match	match	match	1	0
cg21684179	1	0	NC_013902.1	145918486	145918535	94	50	3	0	4.00E-13	77	0	chr7	+	145918535	47	3	0	0	1	1	2	STRIP1	STRIP1	STRIP1	STRIP1	STRIP1	FAM40A	diff	diff	diff	diff	diff	0	0
cg21684318	1	0	NC_013909.1	69986956	69986907	98	50	1	0	8.00E-16	86	0	chr14	-	69986956	49	1	0	0	0	0	1		LOC100385517		LOC100385517	;LOC100385517	ATL2	diff	diff	diff	diff	diff	0	0
cg21684773	1	0	NC_013916.1	3812237	3812188	94	50	3	0	4.00E-13	77	0	chr21	-	3812237	47	3	0	0	0	0	3	NSUN3	LOC103789579	NSUN3	LOC103789579	NSUN3;LOC103789579		diff	diff	diff	diff	diff	0	0
cg21685168	1	0	NC_013899.1	135697158	135697109	96	50	2	0	1.00E-14	82.4	0	chr4	-	135697158	48	2	0	0	0	0	2	MYB	MYB	MYB	MYB	MYB	MYB	match	match	match	match	match	0	0
cg21685218	1	0	NC_013899.1	144137040	144137087	93.75	48	3	0	5.00E-12	73.4	0	chr4	+	144137040	45	3	0	0	0	0	3	PEX3	PEX3	PEX3	PEX3	PEX3	PEX3;ADAT2	match	match	match	match	match	0	0
cg21685239	1	0	NC_013906.1	80632515	80632466	100	50	0	0	2.00E-17	91.5	0	chr11	-	80632466	50	0	0	0	0	0	0	SNORD14	RPS13	SNORD14	RPS13	SNORD14;RPS13	RPS13	diff	match	diff	match	match	0	0
cg21685432	1	0	NC_013900.1	52973811	52973860	94	50	3	0	4.00E-13	77	0	chr5	+	52973860	47	3	0	0	0	0	3	NELFCD	NELFCD	NELFCD	NELFCD	NELFCD	TH1L	diff	diff	diff	diff	diff	0	0
cg21685565	1	0	NC_013897.1	17759636	17759587	98	50	1	0	8.00E-16	86	0	chr2	-	17759587	49	1	0	0	0	0	1	GNA12	GNA12	GNA12	GNA12	GNA12	GNA12	match	match	match	match	match	0	0
cg21685663	1	0	NC_013913.1	8228898	8228947	100	50	0	0	2.00E-17	91.5	0	chr18	+	8228947	50	0	0	0	0	0	0	HAX1	HAX1	HAX1	HAX1	HAX1	HAX1	match	match	match	match	match	0	0
cg21685750	1	0	NC_013909.1	71330225	71330274	100	50	0	0	2.00E-17	91.5	0	chr14	+	71330274	50	0	0	0	0	0	0	STRN	STRN	STRN	STRN	STRN	STRN	match	match	match	match	match	0	0
cg21685776	1	0	NC_013908.1	59593589	59593540	98	50	1	0	8.00E-16	86	0	chr13	-	59593589	49	1	0	0	0	0	1	Y_RNA	LOC103787591	Y_RNA	LOC103787591	Y_RNA;LOC103787591		diff	diff	diff	diff	diff	1	0
cg21685814	1	0	NC_013912.1	43159275	43159324	92	50	4	0	5.00E-12	73.4	0	chr17	+	43159275	46	4	0	0	0	0	4		LOC100404717		LOC100404717	;LOC100404717	TMEM108	diff	diff	diff	diff	diff	0	0
cg21686001	1	0	NC_013905.1	1431683	1431634	94	50	3	0	4.00E-13	77	0	chr10	-	1431634	47	3	0	0	0	0	3	LDHAL6B	LDHAL6B	LDHAL6B	LDHAL6B	LDHAL6B	MYO1E	diff	diff	diff	diff	diff	0	0
cg21686577	1	0	NC_013897.1	9205729	9205680	98	50	1	0	8.00E-16	86	0	chr2	-	9205680	49	1	0	0	0	0	1		HSPB1		HSPB1	;HSPB1	SRRM3	diff	diff	diff	diff	diff	0	0
cg21686797	1	0	NC_013899.1	30639925	30639876	100	50	0	0	2.00E-17	91.5	0	chr4	-	30639876	50	0	0	0	0	0	0	RPP21	LOC103792337	RPP21	LOC103792337	RPP21;LOC103792337	TRIM39	diff	diff	diff	diff	diff	0	0
cg21686851	1	0	NC_013896.1	35767969	35767920	96	50	2	0	1.00E-14	82.4	0	chr1	-	35767969	48	2	0	0	0	0	2		LOC100402883		LOC100402883	;LOC100402883	LINC00331	diff	diff	diff	diff	diff	0	0
cg21686900	1	0	NC_013904.1	40077783	40077832	96	50	2	0	1.00E-14	82.4	0	chr9	+	40077783	48	2	0	0	0	0	2	DAZAP2	DAZAP2	DAZAP2	DAZAP2	DAZAP2	DAZAP2	match	match	match	match	match	0	0
cg21687563	1	0	NC_013896.1	191362750	191362701	96	50	2	0	1.00E-14	82.4	0	chr1	-	191362701	48	2	0	0	0	0	2	Y_RNA	LOC100404228	Y_RNA	LOC100404228	Y_RNA;LOC100404228	TTC28	diff	diff	diff	diff	diff	0	0
cg21687827	1	0	NC_013896.1	172061987	172061940	95.83	48	2	0	1.00E-13	78.8	0	chr1	-	172061987	46	2	0	0	0	0	2	PTGES2	PTGES2	PTGES2	PTGES2	PTGES2	PTGES2;PTGES2-AS1	match	match	match	match	match	0	0
cg21688151	1	0	NC_013906.1	22725012	22725061	100	50	0	0	2.00E-17	91.5	0	chr11	+	22725012	50	0	0	0	0	0	0	ROBO4	ROBO4	ROBO4	ROBO4	ROBO4	ROBO4	match	match	match	match	match	0	0
cg21688563	1	0	NC_013914.1	25556615	25556566	98	50	1	0	8.00E-16	86	0	chr19	-	25556566	49	1	0	0	0	0	1		ZBED6		ZBED6	;ZBED6	ZBED6;ZC3H11A	diff	match	diff	match	match	0	0
cg21689040	1	0	NC_013913.1	5301633	5301584	94	50	3	0	4.00E-13	77	0	chr18	-	5301633	47	3	0	0	0	0	3	PI4KB	PI4KB	PI4KB	PI4KB	PI4KB	PI4KB	match	match	match	match	match	0	0
cg21689482	1	0	NC_013906.1	48295364	48295315	94	50	3	0	4.00E-13	77	0	chr11	-	48295364	47	3	0	0	0	0	3	NOX4	NOX4	NOX4	NOX4	NOX4	NOX4	match	match	match	match	match	0	0
cg21689812	1	0	NC_013913.1	10669661	10669710	92	50	4	0	5.00E-12	73.4	0	chr18	+	10669661	46	4	0	1	1	1	3		GPATCH4		GPATCH4	;GPATCH4	GPATCH4	diff	match	diff	match	match	1	0
cg21690282	1	0	NC_013905.1	131540461	131540412	94	50	3	0	4.00E-13	77	0	chr10	-	131540461	47	3	0	0	0	0	3	CRIP2	CRIP2	CRIP2	CRIP2	CRIP2	MTA1	diff	diff	diff	diff	diff	0	0
cg21690627	1	0	NC_013900.1	73657763	73657811	97.96	49	1	0	3.00E-15	84.2	0	chr5	+	73657811	48	1	0	0	0	0	1	C5H17orf59	C5H17orf59	C5H17orf59	C5H17orf59	C5H17orf59	C17orf59	diff	diff	diff	diff	diff	0	0
cg21690645	1	0	NC_013900.1	142573786	142573737	96	50	2	0	1.00E-14	82.4	0	chr5	-	142573737	48	2	0	0	0	0	2	SLC7A1	LOC103793478	SLC7A1	LOC103793478	SLC7A1;LOC103793478	SLC7A1	match	diff	match	diff	match	0	0
cg21690725	1	0	NC_013914.1	47193106	47193155	94	50	3	0	4.00E-13	77	0	chr19	+	47193106	47	3	0	1	1	1	2	NTPCR	NTPCR	NTPCR	NTPCR	NTPCR	C1orf57	diff	diff	diff	diff	diff	0	0
cg21690777	1	0	NC_013902.1	40919966	40920014	91.84	49	4	0	2.00E-11	71.6	0	chr7	+	40919966	45	4	0	0	0	0	4	Metazoa_SRP	PLEKHG5	Metazoa_SRP	PLEKHG5	Metazoa_SRP;PLEKHG5	NOL9	diff	diff	diff	diff	diff	1	1
cg21690806	1	0	NC_013900.1	43701227	43701276	92	50	4	0	5.00E-12	73.4	0	chr5	+	43701276	46	4	0	0	0	0	4	SLC9A8	SLC9A8	SLC9A8	SLC9A8	SLC9A8	SLC9A8	match	match	match	match	match	0	0
cg21690892	1	0	NC_013899.1	43451438	43451389	98	50	1	0	8.00E-16	86	0	chr4	-	43451389	49	1	0	0	0	0	1	GUCA1B	GUCA1B	GUCA1B	GUCA1B	GUCA1B	GUCA1B	match	match	match	match	match	0	0
cg21690947	1	0	NC_013917.1	3586778	3586827	96	50	2	0	1.00E-14	82.4	0	chr22	+	3586827	48	2	0	0	0	0	2	NMRK2	NMRK2	NMRK2	NMRK2	NMRK2	NMRK2;MIR1268A	match	match	match	match	match	1	0
cg21691116	1	0	NC_013913.1	14732434	14732385	92	50	4	0	5.00E-12	73.4	0	chr18	-	14732434	46	4	0	0	0	0	4	NDUFS2	NDUFS2	NDUFS2	NDUFS2	NDUFS2	NDUFS2	match	match	match	match	match	0	0
cg21691204	1	0	NC_013909.1	37399419	37399370	94	50	3	0	4.00E-13	77	0	chr14	-	37399370	47	3	0	0	0	0	3	Metazoa_SRP	NFU1	Metazoa_SRP	NFU1	Metazoa_SRP;NFU1	AAK1	diff	diff	diff	diff	diff	0	0
cg21691267	1	0	NC_013908.1	72964061	72964013	97.96	49	1	0	3.00E-15	84.2	0	chr13	-	72964013	48	1	0	0	0	0	1	ZNF24	ZNF24	ZNF24	ZNF24	ZNF24	ZNF24	match	match	match	match	match	0	0
cg21691385	1	0	NC_013900.1	113619340	113619290	96.08	51	1	1	3.00E-14	80.6	0	chr5	-	113619340	49	2	0	0	0	0	2	DNAJC7	NKIRAS2	DNAJC7	NKIRAS2	DNAJC7;NKIRAS2	ZNF385C	diff	diff	diff	diff	diff	0	0
cg21691753	1	0	NC_013896.1	28959797	28959841	95.56	45	2	0	5.00E-12	73.4	0	chr1	+	28959797	43	2	0	0	0	0	2	GRK1	GRK1	GRK1	GRK1	GRK1	GRK1	match	match	match	match	match	0	0
cg21692159	1	0	NC_013900.1	110613943	110613894	94	50	3	0	4.00E-13	77	0	chr5	-	110613943	47	3	0	0	0	0	3	PCGF2	LOC103793296	PCGF2	LOC103793296	PCGF2;LOC103793296	PCGF2	match	diff	match	diff	match	0	0
cg21692240	1	0	NC_013903.1	114723090	114723128	100	39	0	0	2.00E-11	71.6	0	chr8	+	114723090	39	0	0	0	0	0	0	Metazoa_SRP	PODXL	Metazoa_SRP	PODXL	Metazoa_SRP;PODXL	PODXL	diff	match	diff	match	match	0	0
cg21692389	1	0	NC_013908.1	54355978	54355929	92	50	4	0	5.00E-12	73.4	0	chr13	-	54355978	46	4	0	0	1	1	3	snoU13	TGIF1	snoU13	TGIF1	snoU13;TGIF1	TGIF1	diff	match	diff	match	match	0	0
cg21692450	1	0	NC_013902.1	81309004	81309053	100	50	0	0	2.00E-17	91.5	0	chr7	+	81309053	50	0	0	0	0	0	0	DMBX1	DMBX1	DMBX1	DMBX1	DMBX1		diff	diff	diff	diff	diff	0	0
cg21692664	1	0	NC_013918.1	95452370	95452418	95.92	49	2	0	3.00E-14	80.6	0	chrX	+	95452370	47	2	0	0	0	0	2	TBC1D8B	TBC1D8B	TBC1D8B	TBC1D8B	TBC1D8B	TBC1D8B	match	match	match	match	match	0	0
cg21693015	1	0	NC_013899.1	30639720	30639769	96	50	2	0	1.00E-14	82.4	0	chr4	+	30639769	48	2	0	0	0	0	2	RPP21	LOC103792337	RPP21	LOC103792337	RPP21;LOC103792337	TRIM39	diff	diff	diff	diff	diff	0	0
cg21693033	1	0	NC_013902.1	52456677	52456628	96	50	2	0	1.00E-14	82.4	0	chr7	-	52456628	48	2	0	0	0	0	2		KLHDC7A		KLHDC7A	;KLHDC7A	KLHDC7A	diff	match	diff	match	match	0	0
cg21693321	1	0	NC_013918.1	63000620	63000669	94	50	3	0	4.00E-13	77	0	chrX	+	63000669	47	3	0	0	0	1	2	MED12	MED12	MED12	MED12	MED12	MED12	match	match	match	match	match	0	0
cg21693464	1	0	NC_013906.1	116317487	116317536	98	50	1	0	8.00E-16	86	0	chr11	+	116317487	49	1	0	0	0	1	0	U6	CD6	U6	CD6	U6;CD6	CD6	diff	match	diff	match	match	0	0
cg21693485	1	0	NC_013907.1	87954896	87954847	100	50	0	0	2.00E-17	91.5	0	chr12	-	87954847	50	0	0	0	0	0	0	PAX2	LOC103796787	PAX2	LOC103796787	PAX2;LOC103796787		diff	diff	diff	diff	diff	0	0
cg21693684	1	0	NC_013899.1	14224329	14224376	94	50	1	1	1.00E-12	75.2	0	chr4	+	14224376	45	3	0	0	0	0	3		LOC103792260		LOC103792260	;LOC103792260		NaN	diff	NaN	diff	diff	1	0
cg21693835	1	0	NC_013905.1	119672819	119672866	91.67	48	4	0	6.00E-11	69.8	0	chr10	+	119672819	44	4	0	1	1	1	3	DDX24	DDX24	DDX24	DDX24	DDX24	DDX24	match	match	match	match	match	0	0
cg21694210	1	0	NC_013911.1	527452	527403	94	50	3	0	4.00E-13	77	0	chr16	-	527403	47	3	0	0	0	0	3	U6	LOC103788438	U6	LOC103788438	U6;LOC103788438	SPIDR	diff	diff	diff	diff	diff	0	0
cg21694349	1	0	NC_013897.1	11434408	11434456	93.88	49	3	0	1.00E-12	75.2	0	chr2	+	11434456	46	3	0	0	0	0	3	FBXO24	LRCH4	FBXO24	LRCH4	FBXO24;LRCH4	FBXO24;LRCH4	match	match	match	match	match	0	0
cg21694790	1	0	NC_013906.1	123019993	123019946	95.83	48	2	0	1.00E-13	78.8	0	chr11	-	123019946	46	2	0	0	0	0	2	snoU13	ADRBK1	snoU13	ADRBK1	snoU13;ADRBK1	KDM2A	diff	diff	diff	diff	diff	0	0
cg21694941	1	0	NC_013911.1	9335022	9334973	94	50	3	0	4.00E-13	77	0	chr16	-	9334973	47	3	0	0	0	0	3	PENK	PENK	PENK	PENK	PENK	PENK	match	match	match	match	match	0	0
cg21695686	1	0	NC_013900.1	32333066	32333115	94	50	3	0	4.00E-13	77	0	chr5	+	32333066	47	3	0	0	0	0	3	BPI	BPI	BPI	BPI	BPI	BPI	match	match	match	match	match	0	0
cg21695836	1	0	NC_013900.1	78974697	78974650	91.67	48	4	0	6.00E-11	69.8	0	chr5	-	78974697	44	4	0	0	1	1	3	ACBD4	ACBD4	ACBD4	ACBD4	ACBD4	ACBD4	match	match	match	match	match	0	0
cg21696012	1	0	NC_013902.1	57833649	57833602	95.83	48	2	0	1.00E-13	78.8	0	chr7	-	57833602	46	2	0	0	0	0	2	GALE	GALE	GALE	GALE	GALE	HMGCL	diff	diff	diff	diff	diff	0	0
cg21696089	1	0	NC_013906.1	118806461	118806507	94	50	0	1	1.00E-12	75.2	0	chr11	+	118806507	44	3	0	0	0	0	3		CEBPA		CEBPA	;CEBPA	CEBPA;LOC80054	diff	match	diff	match	match	0	0
cg21696268	1	0	NC_013905.1	127847574	127847623	92	50	4	0	5.00E-12	73.4	0	chr10	+	127847623	46	4	0	0	0	0	4	DYNC1H1	PPP2R5C	DYNC1H1	PPP2R5C	DYNC1H1;PPP2R5C	PPP2R5C	diff	match	diff	match	match	0	0
cg21697007	1	0	NC_013904.1	46034311	46034262	94	50	3	0	4.00E-13	77	0	chr9	-	46034262	47	3	0	0	0	0	3	SHMT2	SHMT2	SHMT2	SHMT2	SHMT2	SHMT2	match	match	match	match	match	0	0
cg21697378	1	0	NC_013916.1	46457746	46457795	92	50	4	0	5.00E-12	73.4	0	chr21	+	46457795	46	4	0	0	0	0	4	SLC37A1	SLC37A1	SLC37A1	SLC37A1	SLC37A1	SLC37A1	match	match	match	match	match	0	0
cg21697467	1	0	NC_013901.1	94287439	94287389	94.12	51	2	1	1.00E-12	75.2	0	chr6	-	94287389	48	3	0	0	0	0	3	U6	LOC103793837	U6	LOC103793837	U6;LOC103793837		diff	diff	diff	diff	diff	0	0
cg21697661	1	0	NC_013900.1	80209092	80209140	97.96	49	1	0	3.00E-15	84.2	0	chr5	+	80209092	48	1	0	0	0	1	0	U7	STH	U7	STH	U7;STH	KANSL1	diff	diff	diff	diff	diff	0	0
cg21697751	1	0	NC_013910.1	11220777	11220728	96	50	2	0	1.00E-14	82.4	0	chr15	-	11220728	48	2	0	0	0	0	2	TP63	TP63	TP63	TP63	TP63		diff	diff	diff	diff	diff	0	0
cg21697944	1	0	NC_013917.1	41052683	41052635	96	50	1	1	1.00E-13	78.8	0	chr22	-	41052683	47	2	0	0	0	0	2	HRC	HRC	HRC	HRC	HRC	HRC	match	match	match	match	match	0	0
cg21698185	1	0	NC_013908.1	1624236	1624285	94	50	3	0	4.00E-13	77	0	chr13	+	1624236	47	3	0	0	0	0	3	KBTBD11	KBTBD11	KBTBD11	KBTBD11	KBTBD11	KBTBD11	match	match	match	match	match	0	0
cg21698790	1	0	NC_013904.1	107468747	107468698	98	50	1	0	8.00E-16	86	0	chr9	-	107468747	49	1	0	0	1	1	0	FBXW8	HRK	FBXW8	HRK	FBXW8;HRK	HRK	diff	match	diff	match	match	0	0
cg21699124	1	0	NC_013900.1	106267600	106267649	94	50	3	0	4.00E-13	77	0	chr5	+	106267649	47	3	0	0	0	0	3	UTP18	UTP18	UTP18	UTP18	UTP18		diff	diff	diff	diff	diff	0	0
cg21699158	1	0	NC_013909.1	21453090	21453041	96	50	2	0	1.00E-14	82.4	0	chr14	-	21453041	48	2	0	0	1	1	1		TCF7L1		TCF7L1	;TCF7L1	TCF7L1	diff	match	diff	match	match	0	0
cg21699381	1	0	NC_013907.1	91115351	91115302	94	50	3	0	4.00E-13	77	0	chr12	-	91115302	47	3	0	0	0	0	3	NEURL1	LOC103796800	NEURL1	LOC103796800	NEURL1;LOC103796800	SH3PXD2A	diff	diff	diff	diff	diff	0	0
cg21699509	1	0	NC_013899.1	32071765	32071717	92	50	3	1	6.00E-11	69.8	0	chr4	-	32071717	45	4	0	1	1	1	3	DDX39B	DDX39B	DDX39B	DDX39B	DDX39B	SNORD84;BAT1	diff	diff	diff	diff	diff	0	0
cg21699595	1	0	NC_013903.1	12388922	12388970	98	50	0	1	1.00E-14	82.4	0	chr8	+	12388922	48	1	0	0	0	0	1	H2AFV	H2AFV	H2AFV	H2AFV	H2AFV	H2AFV	match	match	match	match	match	0	0
cg21699619	1	0	NC_013897.1	61892298	61892249	96	50	2	0	1.00E-14	82.4	0	chr2	-	61892249	48	2	0	0	0	0	2	PRELID1	PRELID1	PRELID1	PRELID1	PRELID1	RAB24;PRELID1	match	match	match	match	match	0	0
cg21700070	1	0	NC_013917.1	45390285	45390236	98	50	1	0	8.00E-16	86	0	chr22	-	45390236	49	1	0	0	0	1	0	CNOT3	CNOT3	CNOT3	CNOT3	CNOT3	CNOT3	match	match	match	match	match	0	0
cg21700339	1	0	NC_013900.1	122400631	122400585	95.74	47	2	0	4.00E-13	77	0	chr5	-	122400631	45	2	0	0	0	0	2	COG1	COG1	COG1	COG1	COG1	FAM104A	diff	diff	diff	diff	diff	0	0
cg21700388	1	0	NC_013896.1	172692494	172692543	100	50	0	0	2.00E-17	91.5	0	chr1	+	172692494	50	0	0	0	0	0	0	snoU13	ZER1	snoU13	ZER1	snoU13;ZER1	ZER1	diff	match	diff	match	match	0	0
cg21700582	1	0	NC_013899.1	96009194	96009145	94	50	3	0	4.00E-13	77	0	chr4	-	96009194	47	3	0	0	0	0	3	NDUFAF4	NDUFAF4	NDUFAF4	NDUFAF4	NDUFAF4		diff	diff	diff	diff	diff	0	0
cg21700863	1	0	NC_013907.1	12054826	12054777	92	50	4	0	5.00E-12	73.4	0	chr12	-	12054777	46	4	0	0	0	0	4	PDXDC1	PDXDC1	PDXDC1	PDXDC1	PDXDC1	PDXDC1	match	match	match	match	match	0	0
cg21701531	1	0	NC_013901.1	75011258	75011307	100	50	0	0	2.00E-17	91.5	0	chr6	+	75011307	50	0	0	0	0	0	0	ZEB2	ZEB2	ZEB2	ZEB2	ZEB2	ZEB2	match	match	match	match	match	0	0
cg21702128	1	0	NC_013897.1	40445704	40445752	97.96	49	1	0	3.00E-15	84.2	0	chr2	+	40445704	48	1	0	0	0	0	1	NR3C1	NR3C1	NR3C1	NR3C1	NR3C1	NR3C1	match	match	match	match	match	1	1
cg21702188	1	0	NC_013906.1	118504635	118504681	93.62	47	1	1	6.00E-11	69.8	0	chr11	+	118504635	44	3	0	1	1	1	2	NXF1	NXF1	NXF1	NXF1	NXF1	STX5;NXF1	match	match	match	match	match	0	0
cg21702506	1	0	NC_013904.1	74680537	74680488	94	50	3	0	4.00E-13	77	0	chr9	-	74680537	47	3	0	0	0	1	2	SLC6A15	SLC6A15	SLC6A15	SLC6A15	SLC6A15	SLC6A15	match	match	match	match	match	0	0
cg21702966	1	0	NC_013913.1	36548726	36548677	100	50	0	0	2.00E-17	91.5	0	chr18	-	36548726	50	0	0	0	0	0	0	SCYL3	SCYL3	SCYL3	SCYL3	SCYL3		diff	diff	diff	diff	diff	0	0
cg21702971	1	0	NC_013904.1	45995045	45994996	96	50	2	0	1.00E-14	82.4	0	chr9	-	45995045	48	2	0	0	0	0	2		LOC100414789		LOC100414789	;LOC100414789	LRP1;MIR1228	diff	diff	diff	diff	diff	0	0
cg21703056	1	0	NC_013900.1	56142154	56142105	94	50	3	0	4.00E-13	77	0	chr5	-	56142154	47	3	0	0	0	0	3	LSM14B	LSM14B	LSM14B	LSM14B	LSM14B	LSM14B	match	match	match	match	match	0	0
cg21703586	1	0	NC_013898.1	72183778	72183825	97.92	48	1	0	1.00E-14	82.4	0	chr3	+	72183825	47	1	0	0	0	0	1	EXOSC9	EXOSC9	EXOSC9	EXOSC9	EXOSC9	EXOSC9	match	match	match	match	match	0	0
cg21703606	1	0	NC_013904.1	42960197	42960148	100	50	0	0	2.00E-17	91.5	0	chr9	-	42960197	50	0	0	0	0	0	0		HOXC5		HOXC5	;HOXC5	HOXC4;HOXC5	diff	match	diff	match	match	0	0
cg21703875	1	0	NC_013898.1	152263222	152263269	100	48	0	0	2.00E-16	87.8	0	chr3	+	152263269	48	0	0	0	0	0	0	U6	LOC103792068	U6	LOC103792068	U6;LOC103792068		diff	diff	diff	diff	diff	1	1
cg21704160	1	0	NC_013897.1	83013130	83013081	92	50	4	0	5.00E-12	73.4	0	chr2	-	83013130	46	4	0	0	1	1	3	PRDM6	PRDM6	PRDM6	PRDM6	PRDM6	PRDM6	match	match	match	match	match	0	0
cg21704267	1	0	NC_013907.1	53718234	53718283	96	50	2	0	1.00E-14	82.4	0	chr12	+	53718283	48	2	0	0	0	0	2	EIF4EBP2	EIF4EBP2	EIF4EBP2	EIF4EBP2	EIF4EBP2	STARD9	diff	diff	diff	diff	diff	0	0
cg21704793	1	0	NC_013899.1	155922923	155922972	92	50	4	0	5.00E-12	73.4	0	chr4	+	155922923	46	4	0	0	0	0	4	TIAM2	LOC103792690	TIAM2	LOC103792690	TIAM2;LOC103792690		diff	diff	diff	diff	diff	0	0
cg21705394	1	0	NC_013906.1	93422120	93422169	92	50	4	0	5.00E-12	73.4	0	chr11	+	93422169	46	4	0	0	0	0	4		ARL14EP		ARL14EP	;ARL14EP	C11orf46	diff	diff	diff	diff	diff	1	0
cg21705476	1	0	NC_013898.1	64719436	64719485	98	50	1	0	8.00E-16	86	0	chr3	+	64719485	49	1	0	0	0	0	1	JADE1	JADE1	JADE1	JADE1	JADE1	JADE1	match	match	match	match	match	1	0
cg21705513	1	0	NC_013918.1	97090419	97090468	96	50	2	0	1.00E-14	82.4	0	chrX	+	97090419	48	2	0	0	0	0	2		COL4A6		COL4A6	;COL4A6	COL4A6;COL4A5	diff	match	diff	match	match	0	0
cg21705669	1	0	NC_013910.1	9373064	9373113	98	50	1	0	8.00E-16	86	0	chr15	+	9373113	49	1	0	1	1	1	0	BCL6	BCL6	BCL6	BCL6	BCL6	BCL6	match	match	match	match	match	0	0
cg21706021	1	0	NC_013908.1	86387342	86387293	94	50	3	0	4.00E-13	77	0	chr13	-	86387342	47	3	0	0	0	0	3	CTIF	CTIF	CTIF	CTIF	CTIF	CTIF	match	match	match	match	match	0	0
cg21706537	1	0	NC_013915.1	10750054	10750005	100	50	0	0	2.00E-17	91.5	0	chr20	-	10750054	50	0	0	0	0	0	0	Metazoa_SRP	NUP93	Metazoa_SRP	NUP93	Metazoa_SRP;NUP93	NUP93	diff	match	diff	match	match	0	0
cg21707187	1	0	NC_013904.1	42871551	42871599	95.92	49	2	0	3.00E-14	80.6	0	chr9	+	42871599	47	2	0	0	0	0	2	HOXC12	HOXC12	HOXC12	HOXC12	HOXC12		diff	diff	diff	diff	diff	0	0
cg21707513	1	0	NC_013910.1	19622846	19622795	94.23	52	1	1	1.00E-13	78.8	0	chr15	-	19622795	49	3	0	0	0	0	3	U6	LOC103788215	U6	LOC103788215	U6;LOC103788215		diff	diff	diff	diff	diff	0	0
cg21707521	1	0	NC_013901.1	154478418	154478467	94	50	3	0	4.00E-13	77	0	chr6	+	154478467	47	3	0	0	0	0	3	UBE2F	UBE2F	UBE2F	UBE2F	UBE2F	UBE2F	match	match	match	match	match	0	0
cg21707620	1	0	NC_013897.1	134614918	134614870	95.92	49	2	0	3.00E-14	80.6	0	chr2	-	134614870	47	2	0	0	0	0	2	U7	LOC103791586	U7	LOC103791586	U7;LOC103791586	ARHGEF28	diff	diff	diff	diff	diff	0	0
cg21708254	1	0	NC_013916.1	38567201	38567250	98	50	1	0	8.00E-16	86	0	chr21	+	38567201	49	1	0	0	0	0	1	U1	KCNE1	U1	KCNE1	U1;KCNE1	RCAN1	diff	diff	diff	diff	diff	0	0
cg21708468	1	0	NC_013916.1	45668850	45668899	96	50	2	0	1.00E-14	82.4	0	chr21	+	45668850	48	2	0	0	0	0	2	RIPK4	LOC103789669	RIPK4	LOC103789669	RIPK4;LOC103789669	RIPK4	match	diff	match	diff	match	0	0
cg21708703	1	0	NC_013903.1	70787180	70787228	91.84	49	4	0	2.00E-11	71.6	0	chr8	+	70787180	45	4	0	0	0	0	4	snoU13	GSAP	snoU13	GSAP	snoU13;GSAP		diff	diff	diff	diff	diff	0	0
cg21708767	1	0	NC_013909.1	83156873	83156922	96	50	2	0	1.00E-14	82.4	0	chr14	+	83156922	48	2	0	0	0	0	2	DNMT3A	DNMT3A	DNMT3A	DNMT3A	DNMT3A	DNMT3A	match	match	match	match	match	0	0
cg21708888	1	0	NC_013896.1	187180918	187180965	92	50	2	1	6.00E-11	69.8	0	chr1	+	187180965	44	4	0	0	0	0	4	UPB1	LOC100896897	UPB1	LOC100896897	UPB1;LOC100896897	UPB1	match	diff	match	diff	match	0	0
cg21709140	1	0	NC_013901.1	47638454	47638503	96	50	2	0	1.00E-14	82.4	0	chr6	+	47638503	48	2	0	1	1	1	1	GORASP2	GORASP2	GORASP2	GORASP2	GORASP2	GORASP2	match	match	match	match	match	0	0
cg21709322	1	0	NC_013909.1	81034751	81034802	94.23	52	1	1	1.00E-13	78.8	0	chr14	+	81034802	49	3	0	0	0	0	3	PPM1G	PPM1G	PPM1G	PPM1G	PPM1G	PPM1G	match	match	match	match	match	0	0
cg21709560	1	0	NC_013900.1	132180701	132180744	97.73	44	1	0	1.00E-12	75.2	0	chr5	+	132180701	43	1	0	0	0	0	1	METRNL	LOC103793439	METRNL	LOC103793439	METRNL;LOC103793439	TBCD	diff	diff	diff	diff	diff	0	0
cg21709793	1	0	NC_013906.1	76229546	76229497	100	50	0	0	2.00E-17	91.5	0	chr11	-	76229546	50	0	0	0	0	0	0	TEAD1	LOC100395613	TEAD1	LOC100395613	TEAD1;LOC100395613	TEAD1	match	diff	match	diff	match	1	0
cg21710060	1	0	NC_013896.1	28959907	28959956	92	50	4	0	5.00E-12	73.4	0	chr1	+	28959956	46	4	0	0	0	0	4	GRK1	GRK1	GRK1	GRK1	GRK1	GRK1	match	match	match	match	match	0	0
cg21710157	1	0	NC_013903.1	74787528	74787479	94	50	3	0	4.00E-13	77	0	chr8	-	74787528	47	3	0	0	0	0	3	NAMPT	NAMPT	NAMPT	NAMPT	NAMPT	NAMPT	match	match	match	match	match	0	0
cg21710255	1	0	NC_013899.1	50932220	50932171	94	50	3	0	4.00E-13	77	0	chr4	-	50932171	47	3	0	0	1	1	2	CRISP2	CRISP2	CRISP2	CRISP2	CRISP2	CRISP2	match	match	match	match	match	0	0
cg21710377	1	0	NC_013905.1	12164612	12164566	93.62	47	3	0	2.00E-11	71.6	0	chr10	-	12164566	44	3	0	0	0	0	3		LOC103795555		LOC103795555	;LOC103795555		NaN	diff	NaN	diff	diff	0	0
cg21710451	1	0	NC_013906.1	75086013	75085965	95.92	49	2	0	3.00E-14	80.6	0	chr11	-	75085965	47	2	0	0	0	0	2	USP47	LOC103796235	USP47	LOC103796235	USP47;LOC103796235	GALNTL4	diff	diff	diff	diff	diff	0	0
cg21711158	1	0	NC_013906.1	78220033	78220080	95.83	48	2	0	1.00E-13	78.8	0	chr11	+	78220080	46	2	0	0	0	0	2	PDE3B	LOC103796236	PDE3B	LOC103796236	PDE3B;LOC103796236	PDE3B;PSMA1	match	diff	match	diff	match	0	0
cg21711214	1	0	NC_013896.1	189382544	189382496	91.84	49	4	0	2.00E-11	71.6	0	chr1	-	189382496	45	4	0	1	1	1	3	HPS4	HPS4	HPS4	HPS4	HPS4	HPS4	match	match	match	match	match	0	0
cg21711432	1	0	NC_013918.1	7377630	7377581	96	50	2	0	1.00E-14	82.4	0	chrX	-	7377630	48	2	0	0	0	0	2	TBL1X	LOC103790168	TBL1X	LOC103790168	TBL1X;LOC103790168	TBL1X	match	diff	match	diff	match	0	0
cg21711672	1	0	NC_013908.1	44121191	44121240	96	50	2	0	1.00E-14	82.4	0	chr13	+	44121240	48	2	0	0	0	0	2	SEH1L	LOC100895681	SEH1L	LOC100895681	SEH1L;LOC100895681	SEH1L	match	diff	match	diff	match	0	0
cg21712019	1	0	NC_013917.1	41724535	41724582	97.92	48	1	0	1.00E-14	82.4	0	chr22	+	41724582	47	1	0	0	0	0	1	FUZ	FUZ	FUZ	FUZ	FUZ	FUZ	match	match	match	match	match	0	0
cg21712290	1	0	NW_003185386.1	43304	43353	98	50	1	0	8.00E-16	86	0	chr2;scaffoldCJA2_random_021,	+	43353	49	1	0	0	0	0	1		B4GALT7		B4GALT7	;B4GALT7	B4GALT7	diff	match	diff	match	match	0	0
cg21712331	1	0	NC_013896.1	14132263	14132214	98	50	1	0	8.00E-16	86	0	chr1	-	14132263	49	1	0	0	0	0	1		DOCK9		DOCK9	;DOCK9	DOCK9	diff	match	diff	match	match	0	0
cg21712407	1	0	NC_013897.1	14711891	14711842	98	50	1	0	8.00E-16	86	0	chr2	-	14711891	49	1	0	0	0	0	1	KDELR2	KDELR2	KDELR2	KDELR2	KDELR2	GRID2IP	diff	diff	diff	diff	diff	0	0
cg21712663	1	0	NC_013902.1	79566054	79566101	93.75	48	3	0	5.00E-12	73.4	0	chr7	+	79566054	45	3	0	0	0	0	3	PLK3	PLK3	PLK3	PLK3	PLK3	PLK3	match	match	match	match	match	0	0
cg21712678	1	0	NC_013896.1	202006015	202006063	100	49	0	0	7.00E-17	89.7	0	chr1	+	202006015	49	0	0	0	0	0	0	ZC3H7B	ZC3H7B	ZC3H7B	ZC3H7B	ZC3H7B	ZC3H7B	match	match	match	match	match	0	0
cg21712811	1	0	NC_013910.1	68546800	68546750	96.08	51	1	1	3.00E-14	80.6	0	chr15	-	68546750	49	2	0	0	0	0	2	GATA2	GATA2	GATA2	GATA2	GATA2	GATA2;GATA2-AS1	match	match	match	match	match	0	0
cg21712946	1	0	NC_013908.1	26388071	26388119	100	49	0	0	7.00E-17	89.7	0	chr13	+	26388119	49	0	0	0	0	0	0	MFHAS1	MFHAS1	MFHAS1	MFHAS1	MFHAS1	MFHAS1	match	match	match	match	match	0	0
cg21713257	1	0	NC_013898.1	33492736	33492785	96	50	2	0	1.00E-14	82.4	0	chr3	+	33492736	48	2	0	0	0	0	2	ETFDH	C3H4orf46	ETFDH	C3H4orf46	ETFDH;C3H4orf46	ETFDH;C4orf46	match	diff	match	diff	match	0	0
cg21713424	1	0	NC_013903.1	17427785	17427833	92	50	3	1	6.00E-11	69.8	0	chr8	+	17427785	45	4	0	0	0	0	4	FIGNL1	FIGNL1	FIGNL1	FIGNL1	FIGNL1	DDC	diff	diff	diff	diff	diff	1	0
cg21713447	1	0	NC_013905.1	46875255	46875206	94	50	3	0	4.00E-13	77	0	chr10	-	46875206	47	3	0	0	0	1	2	SLC7A7	LOC103795679	SLC7A7	LOC103795679	SLC7A7;LOC103795679		diff	diff	diff	diff	diff	0	0
cg21713812	1	0	NC_013902.1	66240119	66240070	94	50	3	0	4.00E-13	77	0	chr7	-	66240070	47	3	0	0	0	0	3	KHDRBS1	LOC103794339	KHDRBS1	LOC103794339	KHDRBS1;LOC103794339	KHDRBS1	match	diff	match	diff	match	0	0
cg21713915	1	0	NC_013897.1	102959715	102959666	94	50	3	0	4.00E-13	77	0	chr2	-	102959715	47	3	0	0	0	0	3	U1	LOC100409806	U1	LOC100409806	U1;LOC100409806		diff	diff	diff	diff	diff	0	0
cg21714266	1	0	NC_013899.1	146695762	146695713	92	50	4	0	5.00E-12	73.4	0	chr4	-	146695762	46	4	0	0	0	0	4	GRM1	GRM1	GRM1	GRM1	GRM1	GRM1	match	match	match	match	match	0	0
cg21714578	1	0	NC_013917.1	29688972	29689021	96	50	2	0	1.00E-14	82.4	0	chr22	+	29689021	48	2	0	0	0	0	2	APLP1	APLP1	APLP1	APLP1	APLP1	APLP1	match	match	match	match	match	0	0
cg21714849	1	0	NC_013899.1	126306581	126306630	98	50	1	0	8.00E-16	86	0	chr4	+	126306581	49	1	0	0	0	0	1	TRMT11	TRMT11	TRMT11	TRMT11	TRMT11		diff	diff	diff	diff	diff	0	0
cg21714980	1	0	NC_013901.1	16935780	16935829	96	50	2	0	1.00E-14	82.4	0	chr6	+	16935829	48	2	0	0	0	0	2	BLM	BLM	BLM	BLM	BLM	BLM	match	match	match	match	match	0	0
cg21715346	1	0	NC_013909.1	40434165	40434214	98	50	1	0	8.00E-16	86	0	chr14	+	40434165	49	1	0	0	0	0	1	MEIS1	MEIS1	MEIS1	MEIS1	MEIS1	MEIS1	match	match	match	match	match	0	0
cg21715431	1	0	NC_013917.1	8206052	8206101	96	50	2	0	1.00E-14	82.4	0	chr22	+	8206052	48	2	0	0	0	0	2	ZNF414	LOC103789748	ZNF414	LOC103789748	ZNF414;LOC103789748	MYO1F	diff	diff	diff	diff	diff	1	0
cg21715655	1	0	NC_013914.1	1253505	1253554	94	50	3	0	4.00E-13	77	0	chr19	+	1253554	47	3	0	0	0	0	3	CAPN8	LOC103789176	CAPN8	LOC103789176	CAPN8;LOC103789176	CAPN8	match	diff	match	diff	match	0	0
cg21715963	1	0	NC_013913.1	4260421	4260372	94	50	3	0	4.00E-13	77	0	chr18	-	4260421	47	3	0	0	0	0	3	CIART	APH1A	CIART	APH1A	CIART;APH1A	C1orf51	diff	diff	diff	diff	diff	0	0
cg21716444	1	0	NC_013896.1	199860843	199860794	92	50	4	0	5.00E-12	73.4	0	chr1	-	199860843	46	4	0	0	0	0	4	CARD10	CARD10	CARD10	CARD10	CARD10	CARD10	match	match	match	match	match	0	0
cg21716560	1	0	NC_013917.1	9731994	9731945	96	50	2	0	1.00E-14	82.4	0	chr22	-	9731945	48	2	0	0	0	0	2		FDX1L		FDX1L	;FDX1L	RAVER1;FDX1L	diff	match	diff	match	match	0	0
cg21717023	1	0	NC_013906.1	123996521	123996474	97.96	49	0	1	3.00E-14	80.6	0	chr11	-	123996521	47	1	0	0	0	0	1	PPP6R3	PPP6R3	PPP6R3	PPP6R3	PPP6R3	SAPS3	diff	diff	diff	diff	diff	0	0
cg21717348	1	0	NC_013903.1	13105264	13105313	100	50	0	0	2.00E-17	91.5	0	chr8	+	13105264	50	0	0	0	0	0	0	ADCY1	LOC103794703	ADCY1	LOC103794703	ADCY1;LOC103794703		diff	diff	diff	diff	diff	1	1
cg21718232	1	0	NC_013902.1	136678315	136678266	94	50	3	0	4.00E-13	77	0	chr7	-	136678315	47	3	0	0	0	0	3	CDC14A	CDC14A	CDC14A	CDC14A	CDC14A	CDC14A	match	match	match	match	match	0	0
cg21718267	1	0	NC_013904.1	103891499	103891547	94	50	2	1	5.00E-12	73.4	0	chr9	+	103891547	46	3	0	0	0	0	3	LHX5	LHX5	LHX5	LHX5	LHX5		diff	diff	diff	diff	diff	0	0
cg21718412	1	0	NC_013896.1	185509416	185509367	96	50	2	0	1.00E-14	82.4	0	chr1	-	185509367	48	2	0	0	0	0	2	UBE2L5P	UBE2L3	UBE2L5P	UBE2L3	UBE2L5P;UBE2L3	UBE2L3	diff	match	diff	match	match	0	0
cg21718653	1	0	NC_013903.1	75735737	75735785	100	49	0	0	7.00E-17	89.7	0	chr8	+	75735785	49	0	0	0	0	0	0	HBP1	HBP1	HBP1	HBP1	HBP1	HBP1	match	match	match	match	match	0	0
cg21719163	1	0	NC_013906.1	40332524	40332475	98	50	1	0	8.00E-16	86	0	chr11	-	40332475	49	1	0	0	0	0	1		LOC100403464		LOC100403464	;LOC100403464		NaN	diff	NaN	diff	diff	0	0
cg21719344	1	0	NC_013899.1	31097265	31097314	100	50	0	0	2.00E-17	91.5	0	chr4	+	31097265	50	0	0	0	0	0	0	PPP1R18	PPP1R18	PPP1R18	PPP1R18	PPP1R18	KIAA1949	diff	diff	diff	diff	diff	0	0
cg21719704	1	0	NC_013917.1	46274736	46274785	94	50	3	0	4.00E-13	77	0	chr22	+	46274785	47	3	0	0	0	0	3		LOC103790092		LOC103790092	;LOC103790092	SHISA7	diff	diff	diff	diff	diff	1	0
cg21720119	1	0	NC_013899.1	37983207	37983254	95.83	48	2	0	1.00E-13	78.8	0	chr4	+	37983207	46	2	0	0	0	0	2	5S_rRNA	FGD2	5S_rRNA	FGD2	5S_rRNA;FGD2		diff	diff	diff	diff	diff	1	0
cg21721012	1	0	NC_013910.1	76422357	76422308	94	50	3	0	4.00E-13	77	0	chr15	-	76422308	47	3	0	0	0	0	3		NDUFB4		NDUFB4	;NDUFB4	NDUFB4	diff	match	diff	match	match	0	0
cg21721093	1	0	NC_013900.1	72801293	72801342	100	50	0	0	2.00E-17	91.5	0	chr5	+	72801293	50	0	0	0	0	0	0	NTN1	NTN1	NTN1	NTN1	NTN1		diff	diff	diff	diff	diff	1	0
cg21721155	1	0	NC_013898.1	85629267	85629219	91.84	49	4	0	2.00E-11	71.6	0	chr3	-	85629267	45	4	0	0	0	0	4	HADH	HADH	HADH	HADH	HADH	HADH	match	match	match	match	match	0	0
cg21721454	1	0	NC_013917.1	2018715	2018764	92	50	4	0	5.00E-12	73.4	0	chr22	+	2018764	46	4	0	0	0	0	4	SPPL2B	LSM7	SPPL2B	LSM7	SPPL2B;LSM7	SPPL2B;LSM7	match	match	match	match	match	0	0
cg21721489	1	0	NC_013900.1	143536944	143536896	93.88	49	3	0	1.00E-12	75.2	0	chr5	-	143536896	46	3	0	0	0	0	3		LOC100390985		LOC100390985	;LOC100390985	HMGB1	diff	diff	diff	diff	diff	0	0
cg21721681	1	0	NC_013917.1	40563521	40563568	97.92	48	1	0	1.00E-14	82.4	0	chr22	+	40563568	47	1	0	0	0	0	1	DBP	DBP	DBP	DBP	DBP	DBP	match	match	match	match	match	0	0
cg21721812	1	0	NC_013899.1	135744568	135744519	94	50	3	0	4.00E-13	77	0	chr4	-	135744568	47	3	0	0	0	0	3	MYB	LOC100405227	MYB	LOC100405227	MYB;LOC100405227		diff	diff	diff	diff	diff	0	0
cg21721865	1	0	NC_013900.1	151561082	151561033	92	50	4	0	5.00E-12	73.4	0	chr5	-	151561082	46	4	0	0	1	1	3	UFM1	UFM1	UFM1	UFM1	UFM1	UFM1	match	match	match	match	match	0	0
cg21721986	1	0	NC_013907.1	102394130	102394179	94	50	3	0	4.00E-13	77	0	chr12	+	102394179	47	3	0	0	0	0	3	ABLIM1	LOC103796839	ABLIM1	LOC103796839	ABLIM1;LOC103796839		diff	diff	diff	diff	diff	0	0
cg21722058	1	0	NC_013898.1	65770008	65769960	91.84	49	4	0	2.00E-11	71.6	0	chr3	-	65769960	45	4	0	0	0	0	4	PLK4	PLK4	PLK4	PLK4	PLK4	PLK4	match	match	match	match	match	0	0
cg21722170	1	0	NC_013899.1	32600823	32600871	92	50	3	1	6.00E-11	69.8	0	chr4	+	32600823	45	4	0	0	0	0	4	CYP21A2	LOC103792376	CYP21A2	LOC103792376	CYP21A2;LOC103792376	TNXB;TNXA	diff	diff	diff	diff	diff	0	0
cg21722340	1	0	NC_013917.1	34923127	34923078	94	50	3	0	4.00E-13	77	0	chr22	-	34923127	47	3	0	0	0	0	3	ATP1A3	ATP1A3	ATP1A3	ATP1A3	ATP1A3	ATP1A3	match	match	match	match	match	0	0
cg21722418	1	0	NC_013900.1	56862811	56862860	98	50	1	0	8.00E-16	86	0	chr5	+	56862860	49	1	0	0	0	0	1	BIRC7	COL9A3	BIRC7	COL9A3	BIRC7;COL9A3	COL9A3	diff	match	diff	match	match	0	0
cg21722484	1	0	NC_013902.1	66446555	66446604	98	50	1	0	8.00E-16	86	0	chr7	+	66446604	49	1	0	0	0	0	1	TMEM234	EIF3I	TMEM234	EIF3I	TMEM234;EIF3I	EIF3I;TMEM234	match	match	match	match	match	0	0
cg21722691	1	0	NC_013902.1	143810764	143810813	94	50	3	0	4.00E-13	77	0	chr7	+	143810764	47	3	0	0	0	0	3		LOC103794602		LOC103794602	;LOC103794602	VAV3	diff	diff	diff	diff	diff	0	0
cg21723486	1	0	NC_013910.1	11283089	11283138	100	50	0	0	2.00E-17	91.5	0	chr15	+	11283089	50	0	0	0	0	0	0	TP63	TP63	TP63	TP63	TP63	TP63	match	match	match	match	match	0	0
cg21723559	1	0	NC_013900.1	39583288	39583337	98	50	1	0	8.00E-16	86	0	chr5	+	39583337	49	1	0	0	0	0	1	PIGT	PIGT	PIGT	PIGT	PIGT	PIGT	match	match	match	match	match	0	0
cg21723689	1	0	NC_013904.1	123325945	123325994	94	50	3	0	4.00E-13	77	0	chr9	+	123325945	47	3	0	0	0	0	3		LOC100405512		LOC100405512	;LOC100405512	GALNT9	diff	diff	diff	diff	diff	0	0
cg21723696	1	0	NC_013918.1	111759904	111759856	98	50	0	1	1.00E-14	82.4	0	chrX	-	111759904	48	1	0	0	0	0	1	BIRC4	XIAP	BIRC4	XIAP	BIRC4;XIAP	XIAP	diff	match	diff	match	match	0	0
cg21724451	1	0	NC_013900.1	126140816	126140865	94	50	3	0	4.00E-13	77	0	chr5	+	126140865	47	3	0	0	0	0	3	MGAT5B	MGAT5B	MGAT5B	MGAT5B	MGAT5B	MGAT5B	match	match	match	match	match	0	0
cg21724915	1	0	NC_013915.1	8012609	8012560	96	50	2	0	1.00E-14	82.4	0	chr20	-	8012560	48	2	0	0	0	0	2	IRX3	LOC103789417	IRX3	LOC103789417	IRX3;LOC103789417	FTO	diff	diff	diff	diff	diff	0	0
cg21725158	1	0	NC_013917.1	1890476	1890525	94	50	3	0	4.00E-13	77	0	chr22	+	1890476	47	3	0	0	0	0	3	DOT1L	DOT1L	DOT1L	DOT1L	DOT1L	DOT1L	match	match	match	match	match	0	0
cg21725226	1	0	NC_013901.1	117629511	117629566	87.5	56	1	1	2.00E-11	71.6	0	chr6	+	117629511	49	7	0	0	0	0	7	FZD7	FZD7	FZD7	FZD7	FZD7	FZD7	match	match	match	match	match	0	0
cg21725265	1	0	NC_013917.1	17895454	17895408	95.74	47	2	0	4.00E-13	77	0	chr22	-	17895408	45	2	0	0	0	0	2		HOMER3		HOMER3	;HOMER3	HOMER3	diff	match	diff	match	match	0	0
cg21725624	1	0	NC_013899.1	10642178	10642228	94.12	51	2	1	1.00E-12	75.2	0	chr4	+	10642228	48	3	0	0	0	0	3	KIF13A	KIF13A	KIF13A	KIF13A	KIF13A	KIF13A	match	match	match	match	match	1	0
cg21725701	1	0	NC_013917.1	46126654	46126605	96	50	2	0	1.00E-14	82.4	0	chr22	-	46126605	48	2	0	1	1	1	1	BRSK1	BRSK1	BRSK1	BRSK1	BRSK1	BRSK1	match	match	match	match	match	0	0
cg21725716	1	0	NC_013917.1	1420889	1420933	95.56	45	2	0	5.00E-12	73.4	0	chr22	+	1420933	43	2	0	0	0	0	2	TCF3	ONECUT3	TCF3	ONECUT3	TCF3;ONECUT3		diff	diff	diff	diff	diff	0	0
cg21725954	1	0	NC_013899.1	146693969	146693920	96	50	2	0	1.00E-14	82.4	0	chr4	-	146693920	48	2	0	0	0	0	2	GRM1	GRM1	GRM1	GRM1	GRM1	GRM1	match	match	match	match	match	0	0
cg21725959	1	0	NC_013909.1	26194691	26194740	96	50	2	0	1.00E-14	82.4	0	chr14	+	26194691	48	2	0	1	1	1	1		LOC100390199		LOC100390199	;LOC100390199	CTNNA2	diff	diff	diff	diff	diff	0	0
cg21725986	1	0	NC_013913.1	13353497	13353455	95.35	43	2	0	6.00E-11	69.8	0	chr18	-	13353497	41	2	0	0	0	0	2		FCRL6		FCRL6	;FCRL6	FCRL6	diff	match	diff	match	match	0	0
cg21726037	1	0	NC_013906.1	63130736	63130787	92.31	52	2	1	5.00E-12	73.4	0	chr11	+	63130736	48	4	0	0	0	0	4	SERPINH1	SERPINH1	SERPINH1	SERPINH1	SERPINH1	SERPINH1	match	match	match	match	match	1	0
cg21726593	1	0	NC_013917.1	14305274	14305225	96	50	2	0	1.00E-14	82.4	0	chr22	-	14305225	48	2	0	0	0	0	2		LOC100408257		LOC100408257	;LOC100408257	NOTCH3	diff	diff	diff	diff	diff	0	0
cg21727049	1	0	NC_013904.1	43352996	43353045	96	50	2	0	1.00E-14	82.4	0	chr9	+	43352996	48	2	0	0	0	0	2	SYNDIG1	LOC103795254	SYNDIG1	LOC103795254	SYNDIG1;LOC103795254	LOC102724050	diff	diff	diff	diff	diff	2	0
cg21727445	1	0	NC_013907.1	21313346	21313297	92	50	4	0	5.00E-12	73.4	0	chr12	-	21313346	46	4	0	0	0	0	4		METTL9		METTL9	;METTL9	METTL9	diff	match	diff	match	match	0	0
cg21727989	1	0	NC_013899.1	37162481	37162530	94	50	3	0	4.00E-13	77	0	chr4	+	37162481	47	3	0	0	0	0	3	BRPF3	BRPF3	BRPF3	BRPF3	BRPF3	BRPF3	match	match	match	match	match	0	0
cg21728307	1	0	NC_013905.1	130984555	130984601	95.74	47	2	0	4.00E-13	77	0	chr10	+	130984555	45	2	0	0	0	0	2	PLD4	PLD4	PLD4	PLD4	PLD4	PLD4	match	match	match	match	match	0	0
cg21728447	1	0	NC_013902.1	52897623	52897672	92	50	4	0	5.00E-12	73.4	0	chr7	+	52897623	46	4	0	0	0	0	4	ALDH4A1	ALDH4A1	ALDH4A1	ALDH4A1	ALDH4A1	ALDH4A1	match	match	match	match	match	0	0
cg21728483	1	0	NC_013907.1	3725628	3725677	96	50	2	0	1.00E-14	82.4	0	chr12	+	3725677	48	2	0	0	0	0	2	U6	TRAP1	U6	TRAP1	U6;TRAP1	TRAP1	diff	match	diff	match	match	0	0
cg21728792	1	0	NC_013906.1	128301115	128301164	100	50	0	0	2.00E-17	91.5	0	chr11	+	128301164	50	0	0	0	0	0	0		IGF2		IGF2	;IGF2	MIR483;INS-IGF2;IGF2	diff	match	diff	match	match	0	0
cg21729178	1	0	NC_013900.1	98753203	98753154	92	50	4	0	5.00E-12	73.4	0	chr5	-	98753154	46	4	0	0	0	0	4	PITPNM3	PITPNM3	PITPNM3	PITPNM3	PITPNM3	PITPNM3	match	match	match	match	match	0	0
cg21729214	1	0	NC_013904.1	123798087	123798136	94	50	3	0	4.00E-13	77	0	chr9	+	123798087	47	3	0	0	0	0	3	5S_rRNA	ANKLE2	5S_rRNA	ANKLE2	5S_rRNA;ANKLE2	ANKLE2	diff	match	diff	match	match	0	0
cg21729356	1	0	NC_013906.1	125945498	125945541	95.45	44	2	0	2.00E-11	71.6	0	chr11	+	125945498	42	2	0	0	0	0	2	CTTN	CTTN	CTTN	CTTN	CTTN	CTTN	match	match	match	match	match	0	0
cg21729847	1	0	NC_013910.1	25654955	25654906	92	50	4	0	5.00E-12	73.4	0	chr15	-	25654906	46	4	0	0	0	0	4	RBM6	RBM6	RBM6	RBM6	RBM6	RBM6	match	match	match	match	match	0	0
cg21730080	1	0	NW_003188020.1	280014	280063	96	50	2	0	1.00E-14	82.4	0	scaffoldCJAUN_random_302,	+	280014	48	2	0	0	0	0	2		AGL		AGL	;AGL	AGL	diff	match	diff	match	match	0	0
cg21730778	1	0	NC_013899.1	44177289	44177339	92.16	51	3	1	2.00E-11	71.6	0	chr4	+	44177289	47	4	0	0	0	0	4	C6orf226	C4H6orf226	C6orf226	C4H6orf226	C6orf226;C4H6orf226	C6orf226	match	diff	match	diff	match	0	0
cg21730805	1	0	NC_013904.1	104262208	104262257	98	50	1	0	8.00E-16	86	0	chr9	+	104262257	49	1	0	0	0	0	1	RBM19	LOC103795423	RBM19	LOC103795423	RBM19;LOC103795423	RBM19	match	diff	match	diff	match	0	0
cg21730858	1	0	NC_013899.1	139053794	139053843	94	50	3	0	4.00E-13	77	0	chr4	+	139053843	47	3	0	1	1	1	2		LOC100388675		LOC100388675	;LOC100388675	NHSL1	diff	diff	diff	diff	diff	0	0
cg21730993	1	0	NC_013899.1	84361361	84361312	92	50	4	0	5.00E-12	73.4	0	chr4	-	84361312	46	4	0	0	0	0	4	NT5E	NT5E	NT5E	NT5E	NT5E	NT5E	match	match	match	match	match	0	0
cg21731286	1	0	NC_013902.1	52854891	52854940	96	50	2	0	1.00E-14	82.4	0	chr7	+	52854940	48	2	0	0	0	0	2	TAS1R2	TAS1R2	TAS1R2	TAS1R2	TAS1R2	TAS1R2	match	match	match	match	match	0	0
cg21731375	1	0	NC_013905.1	62235858	62235907	96	50	2	0	1.00E-14	82.4	0	chr10	+	62235858	48	2	0	0	0	1	1	TTC6	TTC6	TTC6	TTC6	TTC6		diff	diff	diff	diff	diff	0	0
cg21731382	1	0	NC_013910.1	84013902	84013853	92	50	4	0	5.00E-12	73.4	0	chr15	-	84013902	46	4	0	0	0	0	4	BOC	BOC	BOC	BOC	BOC	BOC	match	match	match	match	match	0	0
cg21732776	1	0	NC_013905.1	18744481	18744434	97.92	48	1	0	1.00E-14	82.4	0	chr10	-	18744434	47	1	0	0	0	0	1	RASGRF1	RASGRF1	RASGRF1	RASGRF1	RASGRF1	RASGRF1	match	match	match	match	match	0	0
cg21732792	1	0	NC_013902.1	96217337	96217288	98	50	1	0	8.00E-16	86	0	chr7	-	96217337	49	1	0	0	0	0	1		LOC103794469		LOC103794469	;LOC103794469		NaN	diff	NaN	diff	diff	0	0
cg21732948	1	0	NC_013902.1	155773325	155773276	94	50	3	0	4.00E-13	77	0	chr7	-	155773276	47	3	0	0	0	0	3	ZNF697	ZNF697	ZNF697	ZNF697	ZNF697	ZNF697	match	match	match	match	match	1	0
cg21732977	1	0	NC_013900.1	95737082	95737131	92	50	3	1	6.00E-11	69.8	0	chr5	+	95737131	46	4	0	0	0	0	4	SLC46A1	SLC46A1	SLC46A1	SLC46A1	SLC46A1	SLC46A1	match	match	match	match	match	1	0
cg21733011	1	0	NC_013900.1	94128698	94128649	96	50	2	0	1.00E-14	82.4	0	chr5	-	94128649	48	2	0	0	0	0	2	EFCAB5	EFCAB5	EFCAB5	EFCAB5	EFCAB5	EFCAB5;SSH2	match	match	match	match	match	1	0
cg21733130	1	0	NC_013898.1	47464917	47464868	94	50	3	0	4.00E-13	77	0	chr3	-	47464868	47	3	0	0	0	0	3	SMAD1	SMAD1	SMAD1	SMAD1	SMAD1	SMAD1	match	match	match	match	match	0	0
cg21733150	1	0	NC_013902.1	102167310	102167359	100	50	0	0	2.00E-17	91.5	0	chr7	+	102167359	50	0	0	0	0	0	0	SGIP1	SGIP1	SGIP1	SGIP1	SGIP1	SGIP1	match	match	match	match	match	0	0
cg21733154	1	0	NC_013898.1	187333947	187333899	94	50	2	1	5.00E-12	73.4	0	chr3	-	187333947	46	3	0	1	1	1	2	DOK7	DOK7	DOK7	DOK7	DOK7	DOK7	match	match	match	match	match	1	0
cg21733911	1	0	NC_013910.1	2337546	2337498	95.92	49	2	0	3.00E-14	80.6	0	chr15	-	2337546	47	2	0	0	0	0	2	CCDC39	CCDC39	CCDC39	CCDC39	CCDC39	CCDC39	match	match	match	match	match	3	0
cg21734094	1	0	NC_013917.1	24974585	24974634	98	50	1	0	8.00E-16	86	0	chr22	+	24974585	49	1	0	0	0	0	1	ZNF536	ZNF536	ZNF536	ZNF536	ZNF536	ZNF536	match	match	match	match	match	1	1
cg21734175	1	0	NC_013904.1	111533822	111533773	96	50	2	0	1.00E-14	82.4	0	chr9	-	111533773	48	2	0	0	0	0	2	MLEC	MLEC	MLEC	MLEC	MLEC		diff	diff	diff	diff	diff	0	0
cg21734487	1	0	NC_013908.1	10496633	10496682	92	50	4	0	5.00E-12	73.4	0	chr13	+	10496682	46	4	0	0	0	0	4	PBK	PBK	PBK	PBK	PBK	PBK	match	match	match	match	match	0	0
cg21734927	1	0	NC_013917.1	10869013	10868965	91.84	49	4	0	2.00E-11	71.6	0	chr22	-	10869013	45	4	0	0	0	0	4	PRKCSH	PRKCSH	PRKCSH	PRKCSH	PRKCSH	PRKCSH;CCDC151	match	match	match	match	match	0	0
cg21734992	1	0	NC_013910.1	27193747	27193794	91.67	48	4	0	6.00E-11	69.8	0	chr15	+	27193794	44	4	0	0	0	0	4	Metazoa_SRP	RBM15B	Metazoa_SRP	RBM15B	Metazoa_SRP;RBM15B	VPRBP	diff	diff	diff	diff	diff	0	0
cg21734996	1	0	NC_013898.1	174580582	174580631	96	50	2	0	1.00E-14	82.4	0	chr3	+	174580631	48	2	0	0	0	0	2	LDB2	LDB2	LDB2	LDB2	LDB2	LDB2	match	match	match	match	match	0	0
cg21735256	1	0	NC_013898.1	83060479	83060528	100	50	0	0	2.00E-17	91.5	0	chr3	+	83060528	50	0	0	0	0	0	0	PITX2	LOC103791901	PITX2	LOC103791901	PITX2;LOC103791901	PITX2	match	diff	match	diff	match	0	0
cg21735374	1	0	NW_003188040.1	339449	339400	96	50	2	0	1.00E-14	82.4	0	scaffoldCJAUN_random_322,	-	339449	48	2	0	0	0	0	2		FKBP10		FKBP10	;FKBP10	SC65;FKBP10	diff	match	diff	match	match	0	0
cg21735648	1	0	NC_013900.1	41590866	41590819	100	48	0	0	2.00E-16	87.8	0	chr5	-	41590819	48	0	0	0	0	0	0	NCOA3	NCOA3	NCOA3	NCOA3	NCOA3	NCOA3	match	match	match	match	match	0	0
cg21735714	1	0	NC_013896.1	69155569	69155618	94	50	3	0	4.00E-13	77	0	chr1	+	69155569	47	3	0	0	0	1	2	AAED1	LOC100415410	AAED1	LOC100415410	AAED1;LOC100415410	C9orf21	diff	diff	diff	diff	diff	0	0
cg21736028	1	0	NC_013900.1	147151839	147151888	96	50	2	0	1.00E-14	82.4	0	chr5	+	147151888	48	2	0	0	0	0	2		LOC100391588		LOC100391588	;LOC100391588	RFC3	diff	diff	diff	diff	diff	0	0
cg21736309	1	0	NW_003187285.1	438016	437969	91.67	48	4	0	6.00E-11	69.8	0	chr22;scaffoldCJA22_random_024,	-	437969	44	4	0	1	1	1	3		ATP13A1		ATP13A1	;ATP13A1	ATP13A1	diff	match	diff	match	match	0	0
cg21737039	1	0	NC_013898.1	186272751	186272800	96	50	2	0	1.00E-14	82.4	0	chr3	+	186272800	48	2	0	0	0	0	2	HTRA3	HTRA3	HTRA3	HTRA3	HTRA3	HTRA3	match	match	match	match	match	0	0
cg21737106	1	0	NC_013899.1	46038153	46038104	98	50	1	0	8.00E-16	86	0	chr4	-	46038104	49	1	0	0	0	0	1	CDC5L	LOC103792447	CDC5L	LOC103792447	CDC5L;LOC103792447		diff	diff	diff	diff	diff	0	0
cg21737173	1	0	NC_013896.1	118817410	118817361	98	50	1	0	8.00E-16	86	0	chr1	-	118817361	49	1	0	0	0	0	1	BNC2	BNC2	BNC2	BNC2	BNC2	BNC2	match	match	match	match	match	0	0
cg21737198	1	0	NC_013904.1	111051480	111051432	92	50	3	1	6.00E-11	69.8	0	chr9	-	111051432	45	4	0	0	0	0	4	RPLP0	PXN	RPLP0	PXN	RPLP0;PXN	PXN	diff	match	diff	match	match	0	0
cg21737354	1	0	NC_013907.1	54666168	54666118	96.08	51	1	1	3.00E-14	80.6	0	chr12	-	54666118	49	2	0	0	0	0	2	TSPAN15	TSPAN15	TSPAN15	TSPAN15	TSPAN15	TSPAN15	match	match	match	match	match	0	0
cg21737444	1	0	NC_013896.1	200110243	200110195	93.88	49	2	1	2.00E-11	71.6	0	chr1	-	200110243	46	3	0	0	0	1	2	LGALS1	LGALS1	LGALS1	LGALS1	LGALS1	LGALS1	match	match	match	match	match	0	0
cg21737675	1	0	NC_013902.1	133345175	133345224	98	50	1	0	8.00E-16	86	0	chr7	+	133345175	49	1	0	0	0	0	1	7SK	PTBP2	7SK	PTBP2	7SK;PTBP2	PTBP2	diff	match	diff	match	match	0	0
cg21737698	1	0	NC_013903.1	95876259	95876308	92	50	4	0	5.00E-12	73.4	0	chr8	+	95876308	46	4	0	0	0	0	4	KCNH2	KCNH2	KCNH2	KCNH2	KCNH2	KCNH2	match	match	match	match	match	0	0
cg21737773	1	0	NC_013904.1	107796591	107796640	92	50	4	0	5.00E-12	73.4	0	chr9	+	107796640	46	4	0	0	0	0	4	FBXO21	FBXO21	FBXO21	FBXO21	FBXO21	FBXO21	match	match	match	match	match	0	0
cg21738270	1	0	NC_013897.1	110771402	110771353	96	50	2	0	1.00E-14	82.4	0	chr2	-	110771402	48	2	0	0	0	0	2	LNPEP	LNPEP	LNPEP	LNPEP	LNPEP	ERAP2	diff	diff	diff	diff	diff	0	0
cg21738316	1	0	NC_013918.1	140886498	140886449	96	50	2	0	1.00E-14	82.4	0	chrX	-	140886449	48	2	0	0	0	0	2	PLXNA3	PLXNA3	PLXNA3	PLXNA3	PLXNA3	PLXNA3	match	match	match	match	match	0	0
cg21738443	1	0	NC_013904.1	9245543	9245494	98	50	1	0	8.00E-16	86	0	chr9	-	9245543	49	1	0	0	0	0	1		LOC100410719		LOC100410719	;LOC100410719		NaN	diff	NaN	diff	diff	0	0
cg21738582	1	0	NC_013905.1	59848224	59848273	100	50	0	0	2.00E-17	91.5	0	chr10	+	59848224	50	0	0	0	0	0	0	NFKBIA	NFKBIA	NFKBIA	NFKBIA	NFKBIA	NFKBIA	match	match	match	match	match	0	0
cg21738703	1	0	NC_013899.1	37705703	37705654	94	50	3	0	4.00E-13	77	0	chr4	-	37705654	47	3	0	1	1	1	2	RAB44	LOC100894287	RAB44	LOC100894287	RAB44;LOC100894287	RAB44	match	diff	match	diff	match	0	0
cg21738963	1	0	NC_013899.1	87293714	87293666	97.96	49	1	0	3.00E-15	84.2	0	chr4	-	87293666	48	1	0	0	0	0	1	CNR1	CNR1	CNR1	CNR1	CNR1		diff	diff	diff	diff	diff	0	0
cg21738971	1	0	NC_013909.1	10919119	10919169	92.16	51	3	1	2.00E-11	71.6	0	chr14	+	10919169	47	4	0	0	0	0	4		UXS1		UXS1	;UXS1	UXS1	diff	match	diff	match	match	0	0
cg21738979	1	0	NC_013905.1	69656935	69656886	92	50	4	0	5.00E-12	73.4	0	chr10	-	69656886	46	4	0	0	0	0	4	PRPF39	PRPF39	PRPF39	PRPF39	PRPF39	PRPF39	match	match	match	match	match	1	0
cg21739318	1	0	NC_013915.1	42172109	42172060	98	50	1	0	8.00E-16	86	0	chr20	-	42172109	49	1	0	0	0	0	1		KLHDC4		KLHDC4	;KLHDC4	KLHDC4	diff	match	diff	match	match	0	0
cg21739343	1	0	NC_013911.1	15832378	15832329	100	50	0	0	2.00E-17	91.5	0	chr16	-	15832378	50	0	0	0	0	0	0		LOC100415423		LOC100415423	;LOC100415423	LOC102724612	diff	diff	diff	diff	diff	1	0
cg21739584	1	0	NC_013910.1	9371394	9371441	97.92	48	1	0	1.00E-14	82.4	0	chr15	+	9371441	47	1	0	0	0	0	1	BCL6	BCL6	BCL6	BCL6	BCL6	BCL6	match	match	match	match	match	0	0
cg21739658	1	0	NW_003186749.1	2114	2066	95.92	49	2	0	3.00E-14	80.6	0	chr13;scaffoldCJA13_random_025,	-	2114	47	2	0	0	0	0	2		NA		NA	;NA	KCTD1	diff	diff	diff	diff	diff	0	0
cg21739754	1	0	NC_013901.1	33749196	33749245	94	50	3	0	4.00E-13	77	0	chr6	+	33749196	47	3	0	0	0	0	3	ZNF804A	ZNF804A	ZNF804A	ZNF804A	ZNF804A	ZNF804A	match	match	match	match	match	0	0
cg21740452	1	0	NC_013916.1	36737029	36737078	100	50	0	0	2.00E-17	91.5	0	chr21	+	36737078	50	0	0	0	0	0	0	C21ORF66	PAXBP1	C21ORF66	PAXBP1	C21ORF66;PAXBP1	C21orf66;C21orf49	match	diff	match	diff	match	0	0
cg21740502	1	0	NC_013914.1	47816565	47816516	92	50	4	0	5.00E-12	73.4	0	chr19	-	47816565	46	4	0	0	0	0	4	5S_rRNA	SIPA1L2	5S_rRNA	SIPA1L2	5S_rRNA;SIPA1L2		diff	diff	diff	diff	diff	1	0
cg21740789	1	0	NC_013901.1	68958029	68957980	100	50	0	0	2.00E-17	91.5	0	chr6	-	68958029	50	0	0	0	0	0	0	RND3	LOC103793792	RND3	LOC103793792	RND3;LOC103793792		diff	diff	diff	diff	diff	0	0
cg21740809	1	0	NC_013902.1	133004160	133004111	98	50	1	0	8.00E-16	86	0	chr7	-	133004111	49	1	0	0	0	0	1	U1	LOC100397893	U1	LOC100397893	U1;LOC100397893	LOC101928241	diff	diff	diff	diff	diff	0	0
cg21740964	1	0	NC_013899.1	25020490	25020441	92	50	4	0	5.00E-12	73.4	0	chr4	-	25020441	46	4	0	0	0	0	4	FAM50B	FAM50B	FAM50B	FAM50B	FAM50B	FAM50B	match	match	match	match	match	0	0
cg21741781	1	0	NC_013906.1	14337052	14337101	100	50	0	0	2.00E-17	91.5	0	chr11	+	14337052	50	0	0	0	0	0	0	BUD13	BUD13	BUD13	BUD13	BUD13	BUD13	match	match	match	match	match	0	0
cg21741806	1	0	NC_013896.1	4243122	4243073	96	50	2	0	1.00E-14	82.4	0	chr1	-	4243122	48	2	0	0	0	0	2	U6	LOC100398285	U6	LOC100398285	U6;LOC100398285		diff	diff	diff	diff	diff	0	0
cg21742383	1	0	NC_013899.1	32478976	32479023	91.67	48	4	0	6.00E-11	69.8	0	chr4	+	32478976	44	4	0	0	0	0	4	C2	ZBTB12	C2	ZBTB12	C2;ZBTB12	ZBTB12	diff	match	diff	match	match	0	0
cg21742716	1	0	NC_013918.1	139771339	139771290	96	50	2	0	1.00E-14	82.4	0	chrX	-	139771290	48	2	0	0	0	0	2	PNMA3	PNMA3	PNMA3	PNMA3	PNMA3	PNMA3	match	match	match	match	match	0	0
cg21743161	1	0	NC_013909.1	32308856	32308807	92	50	4	0	5.00E-12	73.4	0	chr14	-	32308807	46	4	0	0	1	1	3	AUP1	HTRA2	AUP1	HTRA2	AUP1;HTRA2	AUP1;HTRA2	match	match	match	match	match	0	0
cg21743182	1	0	NC_013903.1	56861256	56861207	100	50	0	0	2.00E-17	91.5	0	chr8	-	56861256	50	0	0	0	0	0	0	SNORA48	LOC103794866	SNORA48	LOC103794866	SNORA48;LOC103794866	CDK14	diff	diff	diff	diff	diff	0	0
cg21743236	1	0	NC_013909.1	4259597	4259547	94.12	51	2	1	1.00E-12	75.2	0	chr14	-	4259597	48	3	0	1	1	1	2	AFF3	LOC103787775	AFF3	LOC103787775	AFF3;LOC103787775	AFF3	match	diff	match	diff	match	1	0
cg21743307	1	0	NC_013910.1	29935396	29935347	98	50	1	0	8.00E-16	86	0	chr15	-	29935347	49	1	0	0	0	0	1	CACNA2D3	CACNA2D3	CACNA2D3	CACNA2D3	CACNA2D3	CACNA2D3	match	match	match	match	match	0	0
cg21743357	1	0	NC_013901.1	114718730	114718779	92	50	4	0	5.00E-12	73.4	0	chr6	+	114718730	46	4	0	0	0	1	3	SATB2	SATB2	SATB2	SATB2	SATB2	SATB2	match	match	match	match	match	0	0
cg21743410	1	0	NC_013903.1	52832650	52832601	96	50	2	0	1.00E-14	82.4	0	chr8	-	52832650	48	2	0	0	0	0	2	SGCE	SGCE	SGCE	SGCE	SGCE	SGCE;PEG10	match	match	match	match	match	0	0
cg21743569	1	0	NC_013917.1	42188383	42188334	100	50	0	0	2.00E-17	91.5	0	chr22	-	42188334	50	0	0	0	0	0	0	NR1H2	LOC100895845	NR1H2	LOC100895845	NR1H2;LOC100895845	NR1H2	match	diff	match	diff	match	0	0
cg21743597	1	0	NC_013897.1	203944439	203944486	100	48	0	0	2.00E-16	87.8	0	chr2	+	203944486	48	0	0	0	0	0	0		LOC103791706		LOC103791706	;LOC103791706	SLC9A3	diff	diff	diff	diff	diff	0	0
cg21743616	1	0	NC_013900.1	110041551	110041600	100	50	0	0	2.00E-17	91.5	0	chr5	+	110041600	50	0	0	0	0	0	0	Y_RNA	LOC103793293	Y_RNA	LOC103793293	Y_RNA;LOC103793293	NPEPPS	diff	diff	diff	diff	diff	0	0
cg21743712	1	0	NC_013916.1	13850121	13850167	92	50	1	1	2.00E-11	71.6	0	chr21	+	13850121	43	4	0	0	0	0	4	ROBO1	ROBO1	ROBO1	ROBO1	ROBO1	ROBO1	match	match	match	match	match	0	0
cg21744203	1	0	NC_013911.1	75065323	75065274	92	50	4	0	5.00E-12	73.4	0	chr16	-	75065274	46	4	0	1	1	1	3	DSCC1	DSCC1	DSCC1	DSCC1	DSCC1	DSCC1	match	match	match	match	match	0	0
cg21744755	1	0	NC_013904.1	100356227	100356178	92	50	4	0	5.00E-12	73.4	0	chr9	-	100356227	46	4	0	0	1	1	3	Metazoa_SRP	IFT81	Metazoa_SRP	IFT81	Metazoa_SRP;IFT81	IFT81	diff	match	diff	match	match	0	0
cg21744888	1	0	NC_013902.1	1470407	1470359	91.84	49	4	0	2.00E-11	71.6	0	chr7	-	1470359	45	4	0	0	0	0	4	U6	LOC103794051	U6	LOC103794051	U6;LOC103794051		diff	diff	diff	diff	diff	0	0
cg21744965	1	0	NC_013902.1	62955246	62955197	98	50	1	0	8.00E-16	86	0	chr7	-	62955197	49	1	0	1	1	1	0	YTHDF2	YTHDF2	YTHDF2	YTHDF2	YTHDF2		diff	diff	diff	diff	diff	0	0
cg21745091	1	0	NC_013906.1	16763691	16763740	94	50	3	0	4.00E-13	77	0	chr11	+	16763691	47	3	0	0	0	0	3	HINFP	HINFP	HINFP	HINFP	HINFP	HINFP	match	match	match	match	match	0	0
cg21745110	1	0	NC_013906.1	83135510	83135559	94	50	3	0	4.00E-13	77	0	chr11	+	83135559	47	3	0	0	0	0	3	NAV2	LOC103796245	NAV2	LOC103796245	NAV2;LOC103796245	NAV2	match	diff	match	diff	match	1	0
cg21745165	1	0	NC_013917.1	40746413	40746460	93.75	48	3	0	5.00E-12	73.4	0	chr22	+	40746460	45	3	0	0	0	0	3	Metazoa_SRP	HSD17B14	Metazoa_SRP	HSD17B14	Metazoa_SRP;HSD17B14	HSD17B14	diff	match	diff	match	match	0	0
cg21745256	1	0	NC_013911.1	54171664	54171712	95.92	49	2	0	3.00E-14	80.6	0	chr16	+	54171712	47	2	0	0	1	1	1		CHRAC1		CHRAC1	;CHRAC1	CHRAC1	diff	match	diff	match	match	0	0
cg21745320	1	0	NC_013900.1	61184905	61184954	94	50	3	0	4.00E-13	77	0	chr5	+	61184954	47	3	0	0	0	0	3	SRR	SRR	SRR	SRR	SRR	SMG6;SRR	match	match	match	match	match	0	0
cg21745508	1	0	NC_013915.1	10806187	10806140	95.83	48	2	0	1.00E-13	78.8	0	chr20	-	10806187	46	2	0	0	0	0	2	Metazoa_SRP	LOC103789440	Metazoa_SRP	LOC103789440	Metazoa_SRP;LOC103789440	NUP93	diff	diff	diff	diff	diff	0	0
cg21745899	1	0	NC_013911.1	76554933	76554886	100	48	0	0	2.00E-16	87.8	0	chr16	-	76554886	48	0	0	0	0	0	0	SAMD12	LOC103788642	SAMD12	LOC103788642	SAMD12;LOC103788642	SAMD12	match	diff	match	diff	match	0	0
cg21745992	1	0	NC_013902.1	15001944	15001993	92	50	4	0	5.00E-12	73.4	0	chr7	+	15001944	46	4	0	0	0	0	4	VIM	LOC103794110	VIM	LOC103794110	VIM;LOC103794110	VIM;VIM-AS1	match	diff	match	diff	match	0	0
cg21746001	1	0	NC_013904.1	42081641	42081690	96	50	2	0	1.00E-14	82.4	0	chr9	+	42081690	48	2	0	0	0	0	2	ITGB7	ITGB7	ITGB7	ITGB7	ITGB7	RARG	diff	diff	diff	diff	diff	0	0
cg21746134	1	0	NC_013907.1	79148828	79148779	96	50	2	0	1.00E-14	82.4	0	chr12	-	79148779	48	2	0	0	0	0	2	CPEB3	CPEB3	CPEB3	CPEB3	CPEB3	MARCH5;CPEB3	match	match	match	match	match	0	0
cg21746222	1	0	NC_013900.1	110678382	110678333	96	50	2	0	1.00E-14	82.4	0	chr5	-	110678333	48	2	0	0	0	0	2	PIP4K2B	PIP4K2B	PIP4K2B	PIP4K2B	PIP4K2B	PIP4K2B	match	match	match	match	match	0	0
cg21746294	1	0	NC_013907.1	84946852	84946802	96.08	51	1	1	3.00E-14	80.6	0	chr12	-	84946802	49	2	0	0	0	0	2	GOLGA7B	LOC103796842	GOLGA7B	LOC103796842	GOLGA7B;LOC103796842	GOLGA7B;CRTAC1	match	diff	match	diff	match	0	0
cg21746387	1	0	NC_013904.1	46046894	46046845	100	50	0	0	2.00E-17	91.5	0	chr9	-	46046894	50	0	0	0	0	0	0	NDUFA4L2	NDUFA4L2	NDUFA4L2	NDUFA4L2	NDUFA4L2	NDUFA4L2	match	match	match	match	match	0	0
cg21746472	1	0	NC_013908.1	40410459	40410410	98	50	1	0	8.00E-16	86	0	chr13	-	40410459	49	1	0	0	0	0	1	POLB	POLB	POLB	POLB	POLB	IKBKB	diff	diff	diff	diff	diff	0	0
cg21746851	1	0	NC_013910.1	61908427	61908378	98	50	1	0	8.00E-16	86	0	chr15	-	61908378	49	1	0	0	0	0	1	PRRT3	PRRT3	PRRT3	PRRT3	PRRT3	PRRT3	match	match	match	match	match	0	0
cg21746887	1	0	NC_013903.1	56309256	56309302	97.87	47	1	0	3.00E-14	80.6	0	chr8	+	56309302	46	1	0	0	0	0	1		FZD1		FZD1	;FZD1	FZD1	diff	match	diff	match	match	0	0
cg21746991	1	0	NC_013911.1	52097440	52097391	94	50	3	0	4.00E-13	77	0	chr16	-	52097440	47	3	0	0	0	1	2		LOC100388046		LOC100388046	;LOC100388046	BAI1	diff	diff	diff	diff	diff	0	0
cg21747496	1	0	NC_013910.1	68309832	68309881	96	50	2	0	1.00E-14	82.4	0	chr15	+	68309881	48	2	0	0	0	0	2		RAB7A		RAB7A	;RAB7A	RAB7A	diff	match	diff	match	match	0	0
cg21747559	1	0	NC_013908.1	21319644	21319693	94	50	3	0	4.00E-13	77	0	chr13	+	21319693	47	3	0	1	1	1	2	MICU3	MICU3	MICU3	MICU3	MICU3		diff	diff	diff	diff	diff	1	0
cg21747817	1	0	NC_013900.1	74657520	74657569	94	50	3	0	4.00E-13	77	0	chr5	+	74657520	47	3	0	0	0	0	3	DLG4	ACADVL	DLG4	ACADVL	DLG4;ACADVL	ACADVL;DLG4	match	match	match	match	match	0	0
cg21748138	1	0	NC_013901.1	45094410	45094361	92	50	4	0	5.00E-12	73.4	0	chr6	-	45094410	46	4	0	0	0	0	4	CDCA7	CDCA7	CDCA7	CDCA7	CDCA7		diff	diff	diff	diff	diff	0	0
cg21748418	1	0	NC_013917.1	44689909	44689862	93.75	48	3	0	5.00E-12	73.4	0	chr22	-	44689862	45	3	0	0	0	1	2	VN1R4	LOC103790063	VN1R4	LOC103790063	VN1R4;LOC103790063	ZNF331	diff	diff	diff	diff	diff	0	0
cg21748523	1	0	NC_013911.1	21995093	21995044	92	50	4	0	5.00E-12	73.4	0	chr16	-	21995093	46	4	0	0	0	0	4	SLCO5A1	LOC103788502	SLCO5A1	LOC103788502	SLCO5A1;LOC103788502	SLCO5A1	match	diff	match	diff	match	0	0
cg21748874	1	0	NC_013909.1	99274835	99274884	98	50	1	0	8.00E-16	86	0	chr14	+	99274884	49	1	0	0	0	0	1	ITGB1BP1	CPSF3	ITGB1BP1	ITGB1BP1	ITGB1BP1;CPSF3	ASAP2	diff	diff	diff	diff	diff	0	0
cg21749312	1	0	NC_013902.1	94055043	94054994	96	50	2	0	1.00E-14	82.4	0	chr7	-	94054994	48	2	0	0	0	0	2		JUN		JUN	;JUN	JUN	diff	match	diff	match	match	0	0
cg21749538	1	0	NC_013900.1	39113024	39112976	97.96	49	1	0	3.00E-15	84.2	0	chr5	-	39112976	48	1	0	0	0	0	1	TOMM34	TOMM34	TOMM34	TOMM34	TOMM34	TOMM34	match	match	match	match	match	0	0
cg21750426	1	0	NC_013916.1	21285968	21285919	98	50	1	0	8.00E-16	86	0	chr21	-	21285968	49	1	0	0	0	0	1		LOC103789598		LOC103789598	;LOC103789598	MIRLET7C;C21orf34;MIR99A	diff	diff	diff	diff	diff	0	0
cg21750458	1	0	NC_013907.1	50325472	50325423	98	50	1	0	8.00E-16	86	0	chr12	-	50325472	49	1	0	0	0	0	1	NDST2	NDST2	NDST2	NDST2	NDST2	NDST2;CAMK2G	match	match	match	match	match	0	0
cg21750507	1	0	NC_013901.1	49720215	49720166	94	50	3	0	4.00E-13	77	0	chr6	-	49720166	47	3	0	0	0	0	3		G6PC2		G6PC2	;G6PC2	G6PC2	diff	match	diff	match	match	0	0
cg21750602	1	0	NC_013907.1	120016915	120016866	100	50	0	0	2.00E-17	91.5	0	chr12	-	120016866	50	0	0	0	0	0	0	PPP2R2D	PPP2R2D	PPP2R2D	PPP2R2D	PPP2R2D	PPP2R2D	match	match	match	match	match	0	0
cg21750887	1	0	NC_013911.1	20082813	20082859	95.83	48	1	1	1.00E-12	75.2	0	chr16	+	20082859	45	2	0	0	1	1	1	CPA6	CPA6	CPA6	CPA6	CPA6	CPA6	match	match	match	match	match	0	0
cg21751105	1	0	NC_013901.1	18787615	18787664	94	50	3	0	4.00E-13	77	0	chr6	+	18787664	47	3	0	0	1	1	2		LOC103793655		LOC103793655	;LOC103793655		NaN	diff	NaN	diff	diff	0	0
cg21751231	1	0	NC_013906.1	120327717	120327668	92	50	4	0	5.00E-12	73.4	0	chr11	-	120327668	46	4	0	0	0	0	4	NRXN2	NRXN2	NRXN2	NRXN2	NRXN2	NRXN2	match	match	match	match	match	0	0
cg21751491	1	0	NC_013913.1	22582182	22582233	94.23	52	1	1	1.00E-13	78.8	0	chr18	+	22582182	49	3	0	0	0	0	3	SMG7	SMG7	SMG7	SMG7	SMG7	SMG7;SMG7-AS1	match	match	match	match	match	0	0
cg21751787	1	0	NC_013897.1	61825852	61825901	96	50	2	0	1.00E-14	82.4	0	chr2	+	61825852	48	2	0	0	0	0	2	LMAN2	LMAN2	LMAN2	LMAN2	LMAN2	LMAN2	match	match	match	match	match	0	0
cg21751942	1	0	NC_013902.1	71983268	71983222	92	50	1	1	2.00E-11	71.6	0	chr7	-	71983268	43	4	0	0	0	0	4		GNL2		GNL2	;GNL2	GNL2	diff	match	diff	match	match	0	0
cg21752167	1	0	NC_013896.1	62388807	62388856	92	50	4	0	5.00E-12	73.4	0	chr1	+	62388807	46	4	0	0	0	0	4	SUGT1	SUGT1	SUGT1	SUGT1	SUGT1	SUGT1	match	match	match	match	match	0	0
cg21752469	1	0	NC_013911.1	9558023	9557978	97.83	46	1	0	1.00E-13	78.8	0	chr16	-	9557978	45	1	0	0	0	0	1		LOC100389005		LOC100389005	;LOC100389005		NaN	diff	NaN	diff	diff	0	0
cg21752471	1	0	NC_013897.1	31301078	31301125	95.83	48	2	0	1.00E-13	78.8	0	chr2	+	31301125	46	2	0	0	0	0	2	JADE2	JADE2	JADE2	JADE2	JADE2	PHF15	diff	diff	diff	diff	diff	1	0
cg21752525	1	0	NC_013898.1	106289953	106290002	98	50	1	0	8.00E-16	86	0	chr3	+	106290002	49	1	0	0	0	0	1	U4	IKZF4	U4	IKZF4	U4;IKZF4		diff	diff	diff	diff	diff	0	0
cg21752536	1	0	NC_013909.1	96942432	96942481	94	50	3	0	4.00E-13	77	0	chr14	+	96942481	47	3	0	0	0	0	3	NTSR2	NTSR2	NTSR2	NTSR2	NTSR2	GREB1	diff	diff	diff	diff	diff	0	0
cg21752601	1	0	NC_013909.1	81137009	81136961	95.92	49	2	0	3.00E-14	80.6	0	chr14	-	81136961	47	2	0	0	0	0	2	UCN	UCN	UCN	UCN	UCN	UCN	match	match	match	match	match	0	0
cg21752624	1	0	NC_013900.1	34562700	34562749	100	50	0	0	2.00E-17	91.5	0	chr5	+	34562700	50	0	0	0	0	0	0		MAFB		MAFB	;MAFB		NaN	diff	NaN	diff	diff	0	0
cg21752758	1	0	NC_013911.1	25202867	25202916	96	50	2	0	1.00E-14	82.4	0	chr16	+	25202867	48	2	0	0	0	1	1		TERF1		TERF1	;TERF1	KCNB2	diff	diff	diff	diff	diff	0	0
cg21752825	1	0	NC_013917.1	29575225	29575274	94	50	3	0	4.00E-13	77	0	chr22	+	29575225	47	3	0	0	0	0	3	PROSER3	PROSER3	PROSER3	PROSER3	PROSER3	HSPB6;C19orf55	diff	diff	diff	diff	diff	0	0
cg21753170	1	0	NC_013914.1	45651866	45651915	96	50	2	0	1.00E-14	82.4	0	chr19	+	45651915	48	2	0	0	0	0	2	IRF2BP2	IRF2BP2	IRF2BP2	IRF2BP2	IRF2BP2		diff	diff	diff	diff	diff	0	0
cg21753180	1	0	NC_013914.1	10749823	10749872	100	50	0	0	2.00E-17	91.5	0	chr19	+	10749872	50	0	0	0	0	0	0	PROX1	PROX1	PROX1	PROX1	PROX1	PROX1	match	match	match	match	match	0	0
cg21753226	1	0	NC_013906.1	127562215	127562166	98	50	1	0	8.00E-16	86	0	chr11	-	127562166	49	1	0	0	0	0	1	CDKN1C	LOC103796441	CDKN1C	LOC103796441	CDKN1C;LOC103796441	KCNQ1DN	diff	diff	diff	diff	diff	0	0
cg21753486	1	0	NC_013896.1	12072741	12072789	97.96	49	1	0	3.00E-15	84.2	0	chr1	+	12072741	48	1	0	0	0	0	1	SNORD112	OXGR1	SNORD112	OXGR1	SNORD112;OXGR1	LINC00359	diff	diff	diff	diff	diff	0	0
cg21754227	1	0	NC_013914.1	13228184	13228135	94	50	3	0	4.00E-13	77	0	chr19	-	13228184	47	3	0	0	0	1	2	RD3	RD3	RD3	RD3	RD3	RD3	match	match	match	match	match	0	0
cg21754534	1	0	NC_013901.1	149828886	149828937	92.31	52	2	1	5.00E-12	73.4	0	chr6	+	149828937	48	4	0	0	0	0	4	DGKD	DGKD	DGKD	DGKD	DGKD	DGKD	match	match	match	match	match	1	0
cg21754609	1	0	NC_013906.1	23818847	23818896	96	50	2	0	1.00E-14	82.4	0	chr11	+	23818847	48	2	0	0	0	0	2	PUS3	PUS3	PUS3	PUS3	PUS3	HYLS1;PUS3	match	match	match	match	match	0	0
cg21754876	1	0	NC_013906.1	13785202	13785153	100	50	0	0	2.00E-17	91.5	0	chr11	-	13785202	50	0	0	0	0	0	0	snoU13	LOC103796041	snoU13	LOC103796041	snoU13;LOC103796041		diff	diff	diff	diff	diff	0	0
cg21755257	1	0	NC_013908.1	63777143	63777094	96	50	2	0	1.00E-14	82.4	0	chr13	-	63777143	48	2	0	0	0	0	2	TAF4B	TAF4B	TAF4B	TAF4B	TAF4B	TAF4B	match	match	match	match	match	0	0
cg21755339	1	0	NC_013902.1	51265856	51265807	94	50	3	0	4.00E-13	77	0	chr7	-	51265807	47	3	0	0	0	1	2	PADI6	PADI6	PADI6	PADI6	PADI6	PADI6	match	match	match	match	match	1	0
cg21755440	1	0	NC_013912.1	50938199	50938151	93.88	49	3	0	1.00E-12	75.2	0	chr17	-	50938151	46	3	0	0	0	0	3	SGO1	SGOL1	SGO1	SGOL1	SGO1;SGOL1	SGOL1	diff	match	diff	match	match	0	0
cg21756208	1	0	NC_013912.1	42044905	42044856	96	50	2	0	1.00E-14	82.4	0	chr17	-	42044905	48	2	0	0	0	0	2		LOC103788853		LOC103788853	;LOC103788853		NaN	diff	NaN	diff	diff	0	0
cg21756223	1	0	NC_013908.1	46798801	46798753	92	50	3	1	6.00E-11	69.8	0	chr13	-	46798753	45	4	0	0	0	0	4	snoU13	LOC103787553	snoU13	LOC103787553	snoU13;LOC103787553		diff	diff	diff	diff	diff	0	0
cg21756353	1	0	NC_013917.1	11872031	11872080	100	50	0	0	2.00E-17	91.5	0	chr22	+	11872080	50	0	0	0	0	0	0	DHPS	LOC100396640	DHPS	LOC100396640	DHPS;LOC100396640	DHPS	match	diff	match	diff	match	0	0
cg21756355	1	0	NC_013897.1	55700504	55700455	98	50	1	0	8.00E-16	86	0	chr2	-	55700504	49	1	0	0	0	0	1	MAD1L1	MAD1L1	MAD1L1	MAD1L1	MAD1L1	MAD1L1	match	match	match	match	match	0	0
cg21756476	1	0	NC_013905.1	3248109	3248156	97.92	48	1	0	1.00E-14	82.4	0	chr10	+	3248156	47	1	0	0	0	0	1	5S_rRNA	LOC103795512	5S_rRNA	LOC103795512	5S_rRNA;LOC103795512	RORA	diff	diff	diff	diff	diff	0	0
cg21756485	1	0	NC_013912.1	67278186	67278137	98	50	1	0	8.00E-16	86	0	chr17	-	67278137	49	1	0	0	0	0	1	DCLK3	DCLK3	DCLK3	DCLK3	DCLK3		diff	diff	diff	diff	diff	0	0
cg21756701	1	0	NC_013910.1	76386674	76386723	98	50	1	0	8.00E-16	86	0	chr15	+	76386674	49	1	0	0	0	0	1		LOC103788376		LOC103788376	;LOC103788376	HGD	diff	diff	diff	diff	diff	0	0
cg21756806	1	0	NC_013906.1	109868087	109868136	92	50	4	0	5.00E-12	73.4	0	chr11	+	109868136	46	4	0	0	0	0	4	HARBI1	HARBI1	HARBI1	HARBI1	HARBI1	KIAA0652;HARBI1	match	match	match	match	match	1	0
cg21757062	1	0	NC_013903.1	124595628	124595677	92	50	4	0	5.00E-12	73.4	0	chr8	+	124595677	46	4	0	0	0	1	3	7SK	LOC100394760	7SK	LOC100394760	7SK;LOC100394760		diff	diff	diff	diff	diff	0	0
cg21757281	1	0	NC_013898.1	6609704	6609753	96	50	2	0	1.00E-14	82.4	0	chr3	+	6609753	48	2	0	0	0	1	1	U4	LOC103791735	U4	LOC103791735	U4;LOC103791735		diff	diff	diff	diff	diff	0	0
cg21757309	1	0	NC_013913.1	10820137	10820186	98	50	1	0	8.00E-16	86	0	chr18	+	10820186	49	1	0	0	0	0	1	HDGF	HDGF	HDGF	HDGF	HDGF	HDGF	match	match	match	match	match	0	0
cg21757542	1	0	NC_013910.1	61085899	61085850	92	50	4	0	5.00E-12	73.4	0	chr15	-	61085899	46	4	0	0	0	0	4		SRGAP3		SRGAP3	;SRGAP3	SRGAP3	diff	match	diff	match	match	0	0
cg21758126	1	0	NC_013901.1	62872762	62872713	96	50	2	0	1.00E-14	82.4	0	chr6	-	62872713	48	2	0	0	0	0	2	NR4A2	NR4A2	NR4A2	NR4A2	NR4A2	NR4A2	match	match	match	match	match	0	0
cg21758133	1	0	NC_013910.1	47404766	47404815	100	50	0	0	2.00E-17	91.5	0	chr15	+	47404766	50	0	0	0	0	0	0	U4	LOC103788297	U4	LOC103788297	U4;LOC103788297	FOXP1	diff	diff	diff	diff	diff	0	0
cg21758171	1	0	NC_013904.1	122145562	122145513	94	50	3	0	4.00E-13	77	0	chr9	-	122145513	47	3	0	0	0	0	3		GPR133		GPR133	;GPR133	GPR133	diff	match	diff	match	match	0	0
cg21758197	1	0	NC_013918.1	47593328	47593377	92	50	4	0	5.00E-12	73.4	0	chrX	+	47593328	46	4	0	0	0	0	4	U6	OTUD5	U6	OTUD5	U6;OTUD5	OTUD5	diff	match	diff	match	match	0	0
cg21758672	1	0	NC_013901.1	152333800	152333751	94	50	3	0	4.00E-13	77	0	chr6	-	152333800	47	3	0	0	0	0	3		LOC103794018		LOC103794018	;LOC103794018	AGAP1	diff	diff	diff	diff	diff	0	0
cg21758687	1	0	NC_013905.1	10568111	10568062	100	50	0	0	2.00E-17	91.5	0	chr10	-	10568111	50	0	0	0	0	0	0	PIAS1	LOC103795544	PIAS1	LOC103795544	PIAS1;LOC103795544	PIAS1	match	diff	match	diff	match	0	0
cg21758724	1	0	NC_013902.1	36838497	36838546	98	50	1	0	8.00E-16	86	0	chr7	+	36838546	49	1	0	0	0	0	1	Metazoa_SRP	PEX10	Metazoa_SRP	PEX10	Metazoa_SRP;PEX10	RER1	diff	diff	diff	diff	diff	0	0
cg21759095	1	0	NC_013918.1	20275534	20275485	96	50	2	0	1.00E-14	82.4	0	chrX	-	20275485	48	2	0	0	0	0	2	Y_RNA	YY2	Y_RNA	YY2	Y_RNA;YY2	YY2;MBTPS2	diff	match	diff	match	match	0	0
cg21759874	1	0	NC_013902.1	40987500	40987549	100	50	0	0	2.00E-17	91.5	0	chr7	+	40987549	50	0	0	0	0	0	0	ZBTB48	ZBTB48	ZBTB48	ZBTB48	ZBTB48	ZBTB48	match	match	match	match	match	0	0
cg21760034	1	0	NC_013910.1	18405580	18405531	92	50	3	1	6.00E-11	69.8	0	chr15	-	18405580	46	4	0	0	0	0	4	FBXO45	FBXO45	FBXO45	FBXO45	FBXO45	WDR53;FBXO45	match	match	match	match	match	1	0
cg21760140	1	0	NC_013910.1	56653454	56653405	100	50	0	0	2.00E-17	91.5	0	chr15	-	56653405	50	0	0	0	0	0	0		LOC103788310		LOC103788310	;LOC103788310	ITPR1	diff	diff	diff	diff	diff	0	0
cg21760907	1	0	NC_013896.1	15138439	15138488	100	50	0	0	2.00E-17	91.5	0	chr1	+	15138439	50	0	0	0	0	0	0	ZIC2	ZIC2	ZIC2	ZIC2	ZIC2	ZIC2	match	match	match	match	match	0	0
cg21761307	1	0	NC_013902.1	55179985	55180034	98	50	1	0	8.00E-16	86	0	chr7	+	55179985	49	1	0	0	0	0	1	EIF4G3	EIF4G3	EIF4G3	EIF4G3	EIF4G3	EIF4G3	match	match	match	match	match	0	0
cg21761699	1	0	NC_013918.1	40151999	40152048	92	50	4	0	5.00E-12	73.4	0	chrX	+	40152048	46	4	0	0	0	0	4		LOC100395453		LOC100395453	;LOC100395453		NaN	diff	NaN	diff	diff	0	0
cg21761702	1	0	NC_013896.1	169709636	169709587	100	50	0	0	2.00E-17	91.5	0	chr1	-	169709636	50	0	0	0	0	0	0	PBX3	PBX3	PBX3	PBX3	PBX3	PBX3	match	match	match	match	match	0	0
cg21761776	1	0	NC_013906.1	114746526	114746575	96	50	2	0	1.00E-14	82.4	0	chr11	+	114746526	48	2	0	0	0	0	2	DTX4	DTX4	DTX4	DTX4	DTX4	DTX4	match	match	match	match	match	0	0
cg21761811	1	0	NC_013903.1	81173365	81173316	94	50	3	0	4.00E-13	77	0	chr8	-	81173365	47	3	0	0	0	0	3		LOC100406363		LOC100406363	;LOC100406363		NaN	diff	NaN	diff	diff	0	0
cg21761832	1	0	NC_013915.1	24708587	24708637	94.12	51	2	1	1.00E-12	75.2	0	chr20	+	24708637	48	3	0	0	0	0	3	U6	TRNAK-UUU	U6	TRNAK-UUU	U6;TRNAK-UUU		diff	diff	diff	diff	diff	0	0
cg21761853	1	0	NC_013899.1	31153099	31153148	94	50	3	0	4.00E-13	77	0	chr4	+	31153148	47	3	0	0	0	0	3	Y_RNA	FLOT1	Y_RNA	FLOT1	Y_RNA;FLOT1	FLOT1	diff	match	diff	match	match	0	0
cg21762366	1	0	NC_013914.1	11808103	11808152	96	50	2	0	1.00E-14	82.4	0	chr19	+	11808152	48	2	0	0	0	0	2	VASH2	VASH2	VASH2	VASH2	VASH2	VASH2	match	match	match	match	match	0	0
cg21762521	1	0	NC_013898.1	40062965	40062916	92	50	4	0	5.00E-12	73.4	0	chr3	-	40062916	46	4	0	0	0	0	4		FBXW7		FBXW7	;FBXW7	FBXW7	diff	match	diff	match	match	0	0
cg21762523	1	0	NC_013899.1	107630903	107630952	100	50	0	0	2.00E-17	91.5	0	chr4	+	107630903	50	0	0	0	0	0	0	NR2E1	NR2E1	NR2E1	NR2E1	NR2E1	NR2E1	match	match	match	match	match	0	0
cg21762820	1	0	NC_013913.1	39790302	39790253	98	50	1	0	8.00E-16	86	0	chr18	-	39790302	49	1	0	0	0	0	1	FAM78B	FAM78B	FAM78B	FAM78B	FAM78B	FAM78B	match	match	match	match	match	0	0
cg21763021	1	0	NC_013900.1	50392471	50392422	92	50	4	0	5.00E-12	73.4	0	chr5	-	50392471	46	4	0	0	1	1	3	CSTF1	AURKA	CSTF1	AURKA	CSTF1;AURKA	AURKA;CSTF1	match	match	match	match	match	0	0
cg21763058	1	0	NC_013904.1	38119541	38119492	94	50	3	0	4.00E-13	77	0	chr9	-	38119541	47	3	0	0	0	0	3	DNAJC22	DNAJC22	DNAJC22	DNAJC22	DNAJC22	DNAJC22	match	match	match	match	match	0	0
cg21763814	1	0	NC_013899.1	48314024	48313977	91.67	48	4	0	6.00E-11	69.8	0	chr4	-	48313977	44	4	0	0	0	0	4	MEP1A	LOC103792449	MEP1A	LOC103792449	MEP1A;LOC103792449		diff	diff	diff	diff	diff	0	0
cg21763998	1	0	NC_013898.1	80978838	80978887	98	50	1	0	8.00E-16	86	0	chr3	+	80978887	49	1	0	0	0	0	1		LARP7		LARP7	;LARP7	LARP7	diff	match	diff	match	match	0	0
cg21764190	1	0	NC_013906.1	94976456	94976407	94	50	3	0	4.00E-13	77	0	chr11	-	94976456	47	3	0	0	0	0	3	PAX6	PAX6	PAX6	PAX6	PAX6	PAX6	match	match	match	match	match	0	0
cg21764262	1	0	NC_013899.1	42701619	42701668	94	50	3	0	4.00E-13	77	0	chr4	+	42701619	47	3	0	0	0	0	3	FOXP4	FOXP4	FOXP4	FOXP4	FOXP4		diff	diff	diff	diff	diff	0	0
cg21766370	1	0	NC_013896.1	164211764	164211715	92	50	4	0	5.00E-12	73.4	0	chr1	-	164211764	46	4	0	0	0	0	4	CDK5RAP2	CDK5RAP2	CDK5RAP2	CDK5RAP2	CDK5RAP2	CDK5RAP2	match	match	match	match	match	0	0
cg21766667	1	0	NC_013918.1	123728009	123728057	94	50	2	1	5.00E-12	73.4	0	chrX	+	123728009	46	3	0	0	0	0	3	COL1A1	LOC100386176	COL1A1	LOC100386176	COL1A1;LOC100386176		diff	diff	diff	diff	diff	0	0
cg21766725	1	0	NC_013898.1	7736519	7736471	93.88	49	3	0	1.00E-12	75.2	0	chr3	-	7736471	46	3	0	0	0	0	3		TENM3		TENM3	;TENM3		NaN	diff	NaN	diff	diff	0	0
cg21767554	1	0	NC_013905.1	11243769	11243816	93.75	48	3	0	5.00E-12	73.4	0	chr10	+	11243816	45	3	0	0	0	0	3		CORO2B		CORO2B	;CORO2B	CORO2B	diff	match	diff	match	match	0	0
cg21767703	1	0	NC_013914.1	44011675	44011722	96	50	0	2	1.00E-12	75.2	0	chr19	+	44011675	46	2	0	0	0	0	2	ERO1LB	ERO1LB	ERO1LB	ERO1LB	ERO1LB	ERO1LB	match	match	match	match	match	0	0
cg21767759	1	0	NC_013900.1	107462932	107462884	97.96	49	1	0	3.00E-15	84.2	0	chr5	-	107462884	48	1	0	0	0	0	1	PDK2	PDK2	PDK2	PDK2	PDK2	ITGA3	diff	diff	diff	diff	diff	0	0
cg21767902	1	0	NC_013912.1	18827042	18827085	97.73	44	1	0	1.00E-12	75.2	0	chr17	+	18827085	43	1	0	0	0	0	1	MLF1	MLF1	MLF1	MLF1	MLF1	MLF1	match	match	match	match	match	0	0
cg21768042	1	0	NC_013897.1	38651760	38651809	98	50	1	0	8.00E-16	86	0	chr2	+	38651760	49	1	0	0	0	0	1	ARAP3	ARAP3	ARAP3	ARAP3	ARAP3	ARAP3	match	match	match	match	match	0	0
cg21768204	1	0	NC_013902.1	78683928	78683977	94	50	3	0	4.00E-13	77	0	chr7	+	78683977	47	3	0	0	0	0	3	ARTN	ARTN	ARTN	ARTN	ARTN	ARTN	match	match	match	match	match	0	0
cg21769137	1	0	NC_013897.1	30423755	30423804	100	50	0	0	2.00E-17	91.5	0	chr2	+	30423755	50	0	0	0	0	0	0	Y_RNA	LOC100389234	Y_RNA	LOC100389234	Y_RNA;LOC100389234	SLIT3	diff	diff	diff	diff	diff	0	0
cg21769322	1	0	NC_013902.1	53506717	53506766	94	50	3	0	4.00E-13	77	0	chr7	+	53506766	47	3	0	0	0	0	3	CAPZB	CAPZB	CAPZB	CAPZB	CAPZB	CAPZB	match	match	match	match	match	0	0
cg21769600	1	0	NC_013906.1	41882888	41882839	100	50	0	0	2.00E-17	91.5	0	chr11	-	41882888	50	0	0	0	0	0	0	FAM76B	FAM76B	FAM76B	FAM76B	FAM76B	CEP57;FAM76B	match	match	match	match	match	0	0
cg21770026	1	0	NC_013897.1	201042961	201043010	92	50	4	0	5.00E-12	73.4	0	chr2	+	201042961	46	4	0	0	0	0	4	Y_RNA	LOC103791688	Y_RNA	LOC103791688	Y_RNA;LOC103791688		diff	diff	diff	diff	diff	1	1
cg21770061	1	0	NC_013897.1	36818269	36818318	96	50	2	0	1.00E-14	82.4	0	chr2	+	36818318	48	2	0	0	0	0	2	NRG2	NRG2	NRG2	NRG2	NRG2	NRG2	match	match	match	match	match	0	0
cg21770157	1	0	NC_013900.1	73978817	73978768	98	50	1	0	8.00E-16	86	0	chr5	-	73978768	49	1	0	0	0	0	1	CYB5D1	CYB5D1	CYB5D1	CYB5D1	CYB5D1	CYB5D1;NAA38	match	match	match	match	match	0	0
cg21770182	1	0	NC_013900.1	22211276	22211227	98	50	1	0	8.00E-16	86	0	chr5	-	22211227	49	1	0	0	0	0	1	KIF16B	KIF16B	KIF16B	KIF16B	KIF16B	KIF16B	match	match	match	match	match	0	0
cg21770330	1	0	NC_013906.1	22523494	22523445	98	50	1	0	8.00E-16	86	0	chr11	-	22523445	49	1	0	0	0	0	1	VSIG2	VSIG2	VSIG2	VSIG2	VSIG2	NRGN	diff	diff	diff	diff	diff	1	0
cg21770462	1	0	NC_013897.1	136035694	136035743	100	50	0	0	2.00E-17	91.5	0	chr2	+	136035694	50	0	0	0	0	0	0	ZNF366	ZNF366	ZNF366	ZNF366	ZNF366	ZNF366	match	match	match	match	match	0	0
cg21770632	1	0	NC_013906.1	38483834	38483788	93.62	47	3	0	2.00E-11	71.6	0	chr11	-	38483834	44	3	0	0	0	0	3	Metazoa_SRP	CNTN5	Metazoa_SRP	CNTN5	Metazoa_SRP;CNTN5	CNTN5	diff	match	diff	match	match	0	0
cg21770772	1	0	NC_013902.1	92201141	92201190	92	50	4	0	5.00E-12	73.4	0	chr7	+	92201141	46	4	0	0	0	0	4	C8B	C8B	C8B	C8B	C8B	C8B	match	match	match	match	match	0	0
cg21770828	1	0	NC_013913.1	33116701	33116748	100	48	0	0	2.00E-16	87.8	0	chr18	+	33116748	48	0	0	0	0	0	0	ZBTB37	ZBTB37	ZBTB37	ZBTB37	ZBTB37	SNORD74;SNORD75;ZBTB37;GAS5	match	match	match	match	match	0	0
cg21771097	1	0	NC_013908.1	95666480	95666430	96.08	51	1	1	3.00E-14	80.6	0	chr13	-	95666430	49	2	0	0	0	0	2	U6	LOC100388617	U6	LOC100388617	U6;LOC100388617	ATP8B1	diff	diff	diff	diff	diff	0	0
cg21771463	1	0	NC_013910.1	20293851	20293802	94	50	3	0	4.00E-13	77	0	chr15	-	20293851	47	3	0	0	0	0	3	ZNF660	ZNF197	ZNF660	ZNF197	ZNF660;ZNF197	ZNF660	match	diff	match	diff	match	0	0
cg21771628	1	0	NC_013896.1	209801104	209801153	100	50	0	0	2.00E-17	91.5	0	chr1	+	209801104	50	0	0	0	0	0	0	MAPK12	MAPK12	MAPK12	MAPK12	MAPK12	MAPK12	match	match	match	match	match	0	0
cg21771773	1	0	NC_013897.1	25502293	25502342	100	50	0	0	2.00E-17	91.5	0	chr2	+	25502342	50	0	0	0	0	0	0	U6	LOC100410158	U6	LOC100410158	U6;LOC100410158		diff	diff	diff	diff	diff	0	0
cg21772626	1	0	NC_013919.1	1635466	1635419	97.92	48	1	0	1.00E-14	82.4	0	chrY	-	1635466	47	1	0	0	0	0	1	RCN2	RCN2	RCN2	RCN2	RCN2	RCN2	match	match	match	match	match	0	0
cg21772659	1	0	NC_013896.1	24993966	24993917	94	50	3	0	4.00E-13	77	0	chr1	-	24993917	47	3	0	1	1	1	2	IRS2	LOC103794541	IRS2	LOC103794541	IRS2;LOC103794541		diff	diff	diff	diff	diff	0	0
cg21772773	1	0	NC_013902.1	41232521	41232472	100	50	0	0	2.00E-17	91.5	0	chr7	-	41232521	50	0	0	0	0	0	0	CAMTA1	CAMTA1	CAMTA1	CAMTA1	CAMTA1	CAMTA1	match	match	match	match	match	0	0
cg21772826	1	0	NC_013910.1	10990790	10990741	98	50	1	0	8.00E-16	86	0	chr15	-	10990790	49	1	0	0	0	0	1	TPRG1	LOC103788192	TPRG1	LOC103788192	TPRG1;LOC103788192	TPRG1	match	diff	match	diff	match	1	0
cg21772953	1	0	NC_013912.1	54375476	54375428	94	50	2	1	5.00E-12	73.4	0	chr17	-	54375428	46	3	0	0	0	0	3	Metazoa_SRP	UBE2E1	Metazoa_SRP	UBE2E1	Metazoa_SRP;UBE2E1		diff	diff	diff	diff	diff	1	0
cg21773210	1	0	NC_013905.1	34361265	34361314	92	50	4	0	5.00E-12	73.4	0	chr10	+	34361314	46	4	0	0	0	0	4	RPAP1	RPAP1	RPAP1	RPAP1	RPAP1	RPAP1	match	match	match	match	match	1	0
cg21773651	1	0	NC_013905.1	32585447	32585399	92	50	3	1	6.00E-11	69.8	0	chr10	-	32585399	45	4	0	0	1	1	3	PIGB	RAB27A	PIGB	RAB27A	PIGB;RAB27A	PIGBOS1;PIGB	match	diff	match	diff	match	1	0
cg21774018	1	0	NC_013902.1	67050445	67050396	98	50	1	0	8.00E-16	86	0	chr7	-	67050445	49	1	0	0	0	0	1	S100PBP	YARS	S100PBP	YARS	S100PBP;YARS	S100PBP;YARS	match	match	match	match	match	0	0
cg21774115	1	0	NC_013908.1	58795390	58795439	94	50	3	0	4.00E-13	77	0	chr13	+	58795439	47	3	0	0	0	0	3	SNRPD1	SNRPD1	SNRPD1	SNRPD1	SNRPD1	SNRPD1	match	match	match	match	match	0	0
cg21774235	1	0	NC_013896.1	48183701	48183652	100	50	0	0	2.00E-17	91.5	0	chr1	-	48183701	50	0	0	0	0	0	0		LOC103789401		LOC103789401	;LOC103789401	PCDH9	diff	diff	diff	diff	diff	0	0
cg21774280	1	0	NC_013901.1	74136494	74136543	92	50	4	0	5.00E-12	73.4	0	chr6	+	74136494	46	4	0	0	0	0	4		LOC103793802		LOC103793802	;LOC103793802		NaN	diff	NaN	diff	diff	0	0
cg21774281	1	0	NC_013902.1	108109913	108109865	97.96	49	1	0	3.00E-15	84.2	0	chr7	-	108109865	48	1	0	0	0	0	1	Metazoa_SRP	NEGR1	Metazoa_SRP	NEGR1	Metazoa_SRP;NEGR1		diff	diff	diff	diff	diff	0	0
cg21774377	1	0	NC_013899.1	35672783	35672734	100	50	0	0	2.00E-17	91.5	0	chr4	-	35672783	50	0	0	0	0	0	0	UHRF1BP1	UHRF1BP1	UHRF1BP1	UHRF1BP1	UHRF1BP1	UHRF1BP1	match	match	match	match	match	0	0
cg21774457	1	0	NC_013900.1	112462476	112462525	92	50	4	0	5.00E-12	73.4	0	chr5	+	112462476	46	4	0	0	0	0	4	SMARCE1	SMARCE1	SMARCE1	SMARCE1	SMARCE1	SMARCE1	match	match	match	match	match	0	0
cg21774736	1	0	NC_013902.1	77016847	77016896	98	50	1	0	8.00E-16	86	0	chr7	+	77016896	49	1	0	1	1	1	0	RIMKLA	RIMKLA	RIMKLA	RIMKLA	RIMKLA	RIMKLA	match	match	match	match	match	0	0
cg21774804	1	0	NC_013902.1	12858357	12858308	96	50	2	0	1.00E-14	82.4	0	chr7	-	12858357	48	2	0	0	0	0	2	OLAH	OLAH	OLAH	OLAH	OLAH	OLAH	match	match	match	match	match	0	0
cg21774980	1	0	NC_013900.1	1744967	1744918	100	50	0	0	2.00E-17	91.5	0	chr5	-	1744967	50	0	0	0	0	0	0	C20orf173	C5H20orf173	C20orf173	C5H20orf173	C20orf173;C5H20orf173	CEP250	diff	diff	diff	diff	diff	0	0
cg21776403	1	0	NC_013897.1	64492726	64492677	92	50	4	0	5.00E-12	73.4	0	chr2	-	64492677	46	4	0	0	0	0	4	U1	SFXN1	U1	SFXN1	U1;SFXN1		diff	diff	diff	diff	diff	0	0
cg21776417	1	0	NC_013912.1	29772039	29772089	94.12	51	2	1	1.00E-12	75.2	0	chr17	+	29772089	48	3	0	0	0	0	3	ZIC4	LOC103788791	ZIC4	LOC103788791	ZIC4;LOC103788791		diff	diff	diff	diff	diff	0	0
cg21776797	1	0	NC_013918.1	90651060	90651109	96	50	2	0	1.00E-14	82.4	0	chrX	+	90651060	48	2	0	0	0	0	2	GLA	GLA	GLA	GLA	GLA	HNRNPH2;GLA;RPL36A-HNRNPH2	match	match	match	match	match	0	0
cg21777154	1	0	NC_013913.1	21624093	21624142	94	50	3	0	4.00E-13	77	0	chr18	+	21624093	47	3	0	0	0	0	3	C18H1orf21	C18H1orf21	C18H1orf21	C18H1orf21	C18H1orf21	C1orf21	diff	diff	diff	diff	diff	0	0
cg21777188	1	0	NC_013897.1	38088426	38088475	100	50	0	0	2.00E-17	91.5	0	chr2	+	38088426	50	0	0	0	0	0	0		LOC100410526		LOC100410526	;LOC100410526	PCDHB17	diff	diff	diff	diff	diff	0	0
cg21777343	1	0	NC_013904.1	171775	171824	100	50	0	0	2.00E-17	91.5	0	chr9	+	171824	50	0	0	0	0	0	0	HDAC7	HDAC7	HDAC7	HDAC7	HDAC7	HDAC7	match	match	match	match	match	0	0
cg21777415	1	0	NC_013910.1	61336671	61336720	100	50	0	0	2.00E-17	91.5	0	chr15	+	61336720	50	0	0	0	0	0	0		LOC103788319		LOC103788319	;LOC103788319	SETD5	diff	diff	diff	diff	diff	0	0
cg21777674	1	0	NC_013913.1	14741414	14741365	100	50	0	0	2.00E-17	91.5	0	chr18	-	14741365	50	0	0	0	0	0	0	FCER1G	FCER1G	FCER1G	FCER1G	FCER1G	NDUFS2	diff	diff	diff	diff	diff	0	0
cg21777948	1	0	NC_013904.1	42892805	42892854	100	50	0	0	2.00E-17	91.5	0	chr9	+	42892805	50	0	0	0	0	0	0	HOXC11	HOXC11	HOXC11	HOXC11	HOXC11	HOXC11;HOTAIR	match	match	match	match	match	0	0
cg21777986	1	0	NC_013908.1	101261327	101261278	100	50	0	0	2.00E-17	91.5	0	chr13	-	101261278	50	0	0	0	0	0	0	BCL2	LOC103787708	BCL2	LOC103787708	BCL2;LOC103787708	BCL2	match	diff	match	diff	match	0	0
cg21778348	1	0	NC_013903.1	28545082	28545033	94	50	3	0	4.00E-13	77	0	chr8	-	28545082	47	3	0	0	0	0	3	HOXA7	HOXA3	HOXA7	HOXA3	HOXA7;HOXA3	HOXA7	match	diff	match	diff	match	0	0
cg21778810	1	0	NC_013897.1	37002749	37002798	100	50	0	0	2.00E-17	91.5	0	chr2	+	37002798	50	0	0	0	0	0	0	PURA	PURA	PURA	PURA	PURA	PURA	match	match	match	match	match	1	0
cg21779194	1	0	NC_013900.1	79020930	79020979	94	50	3	0	4.00E-13	77	0	chr5	+	79020979	47	3	0	0	0	0	3	U1	FMNL1	U1	FMNL1	U1;FMNL1		diff	diff	diff	diff	diff	0	0
cg21779203	1	0	NC_013901.1	37548888	37548937	94	50	3	0	4.00E-13	77	0	chr6	+	37548937	47	3	0	0	1	1	2	UBE2E3	UBE2E3	UBE2E3	UBE2E3	UBE2E3	UBE2E3	match	match	match	match	match	0	0
cg21779385	1	0	NC_013898.1	117783717	117783668	94	50	3	0	4.00E-13	77	0	chr3	-	117783717	47	3	0	0	0	0	3		LOC103791983		LOC103791983	;LOC103791983		NaN	diff	NaN	diff	diff	0	0
cg21779904	1	0	NC_013900.1	52840293	52840342	98	50	1	0	8.00E-16	86	0	chr5	+	52840342	49	1	0	0	0	0	1	GNAS	LOC100408515	GNAS	LOC100408515	GNAS;LOC100408515	GNASAS;GNAS	match	diff	match	diff	match	0	0
cg21780326	1	0	NC_013906.1	36600510	36600461	96	50	2	0	1.00E-14	82.4	0	chr11	-	36600461	48	2	0	0	0	0	2	ARHGAP42	ARHGAP42	ARHGAP42	ARHGAP42	ARHGAP42	FLJ32810	diff	diff	diff	diff	diff	0	0
cg21780993	1	0	NC_013909.1	33681907	33681858	94	50	3	0	4.00E-13	77	0	chr14	-	33681858	47	3	0	1	1	1	2	SFXN5	SFXN5	SFXN5	SFXN5	SFXN5	RAB11FIP5	diff	diff	diff	diff	diff	0	0
cg21781157	1	0	NC_013900.1	43302309	43302260	96	50	2	0	1.00E-14	82.4	0	chr5	-	43302260	48	2	0	0	0	0	2	ZNFX1	ZNFX1	ZNFX1	ZNFX1	ZNFX1	ZNFX1	match	match	match	match	match	1	0
cg21781308	1	0	NC_013918.1	139568221	139568172	94	50	3	0	4.00E-13	77	0	chrX	-	139568221	47	3	0	0	0	0	3	NSDHL	NSDHL	NSDHL	NSDHL	NSDHL	NSDHL;CETN2	match	match	match	match	match	1	0
cg21781546	1	0	NC_013901.1	135032707	135032658	98	50	1	0	8.00E-16	86	0	chr6	-	135032707	49	1	0	0	0	0	1	BCS1L	LOC100390879	BCS1L	LOC100390879	BCS1L;LOC100390879	BCS1L	match	diff	match	diff	match	0	0
cg21781600	1	0	NC_013911.1	73167563	73167610	91.67	48	4	0	6.00E-11	69.8	0	chr16	+	73167610	44	4	0	0	0	1	3	HAS2	HAS2	HAS2	HAS2	HAS2	HAS2;HAS2AS	match	match	match	match	match	0	0
cg21781671	1	0	NC_013900.1	46152470	46152421	100	50	0	0	2.00E-17	91.5	0	chr5	-	46152421	50	0	0	0	0	0	0	ZFP64	ZFP64	ZFP64	ZFP64	ZFP64		diff	diff	diff	diff	diff	0	0
cg21781964	1	0	NC_013900.1	45016887	45016838	98	50	1	0	8.00E-16	86	0	chr5	-	45016838	49	1	0	0	0	0	1	KCNG1	LOC103792949	KCNG1	LOC103792949	KCNG1;LOC103792949		diff	diff	diff	diff	diff	0	0
cg21782247	1	0	NC_013903.1	39426925	39426974	92	50	4	0	5.00E-12	73.4	0	chr8	+	39426974	46	4	0	0	0	1	3	TSPAN13	TSPAN13	TSPAN13	TSPAN13	TSPAN13	TSPAN13	match	match	match	match	match	0	0
cg21782977	1	0	NC_013908.1	48123330	48123378	95.92	49	2	0	3.00E-14	80.6	0	chr13	+	48123378	47	2	0	0	0	0	2	ANKRD12	ANKRD12	ANKRD12	ANKRD12	ANKRD12	ANKRD12	match	match	match	match	match	0	0
cg21783004	1	0	NC_013901.1	32346763	32346812	92	50	4	0	5.00E-12	73.4	0	chr6	+	32346812	46	4	0	1	1	1	3	TSN	LOC100409255	TSN	LOC100409255	TSN;LOC100409255	LECT2	diff	diff	diff	diff	diff	1	0
cg21783134	1	0	NC_013910.1	34378780	34378829	94	50	3	0	4.00E-13	77	0	chr15	+	34378829	47	3	0	0	1	1	2	RPP14	PXK	RPP14	PXK	RPP14;PXK	PXK	diff	match	diff	match	match	0	0
cg21783442	1	0	NC_013914.1	23593261	23593307	95.74	47	2	0	4.00E-13	77	0	chr19	+	23593261	45	2	0	0	0	0	2	TIMM17A	TIMM17A	TIMM17A	TIMM17A	TIMM17A	TIMM17A	match	match	match	match	match	0	0
cg21783599	1	0	NC_013899.1	31335858	31335810	91.84	49	4	0	2.00E-11	71.6	0	chr4	-	31335810	45	4	0	0	0	0	4	VARS2	VARS2	VARS2	VARS2	VARS2	VARS2;GTF2H4	match	match	match	match	match	0	0
cg21783686	1	0	NC_013916.1	14647135	14647086	96	50	2	0	1.00E-14	82.4	0	chr21	-	14647135	48	2	0	0	0	0	2	ROBO1	LOC103789584	ROBO1	LOC103789584	ROBO1;LOC103789584	ROBO1	match	diff	match	diff	match	0	0
cg21784052	1	0	NC_013900.1	43267112	43267161	94	50	3	0	4.00E-13	77	0	chr5	+	43267161	47	3	0	0	0	0	3	DDX27	DDX27	DDX27	DDX27	DDX27	DDX27	match	match	match	match	match	0	0
cg21784089	1	0	NC_013904.1	99602510	99602559	94	50	3	0	4.00E-13	77	0	chr9	+	99602510	47	3	0	0	1	1	2	UBE3B	UBE3B	UBE3B	UBE3B	UBE3B	UBE3B	match	match	match	match	match	0	0
cg21784254	1	0	NC_013896.1	23586620	23586669	94	50	3	0	4.00E-13	77	0	chr1	+	23586669	47	3	0	0	0	0	3	TNFSF13B	TNFSF13B	TNFSF13B	TNFSF13B	TNFSF13B	TNFSF13B	match	match	match	match	match	0	0
cg21784272	1	0	NC_013898.1	2848404	2848355	96	50	2	0	1.00E-14	82.4	0	chr3	-	2848355	48	2	0	0	0	0	2	FAT1	FAT1	FAT1	FAT1	FAT1	FAT1	match	match	match	match	match	0	0
cg21784305	1	0	NC_013906.1	87969140	87969189	92	50	4	0	5.00E-12	73.4	0	chr11	+	87969140	46	4	0	0	1	1	3	LUZP2	LUZP2	LUZP2	LUZP2	LUZP2	LUZP2	match	match	match	match	match	0	0
cg21784396	1	0	NC_013903.1	117732323	117732372	98	50	1	0	8.00E-16	86	0	chr8	+	117732323	49	1	0	0	0	0	1	U7	RBM28	U7	RBM28	U7;RBM28	PRRT4	diff	diff	diff	diff	diff	0	0
cg21785054	1	0	NC_013918.1	47709515	47709467	97.96	49	1	0	3.00E-15	84.2	0	chrX	-	47709515	48	1	0	0	0	0	1	PRAF2	PRAF2	PRAF2	PRAF2	PRAF2	PRAF2	match	match	match	match	match	0	0
cg21785067	1	0	NC_013902.1	89397775	89397824	96	50	2	0	1.00E-14	82.4	0	chr7	+	89397824	48	2	0	0	0	0	2	CDCP2	CDCP2	CDCP2	CDCP2	CDCP2		diff	diff	diff	diff	diff	0	0
cg21785455	1	0	NC_013900.1	74376449	74376498	92	50	4	0	5.00E-12	73.4	0	chr5	+	74376449	46	4	0	0	0	0	4	POLR2A	SLC35G6	POLR2A	SLC35G6	POLR2A;SLC35G6	ZBTB4;POLR2A	match	diff	match	diff	match	0	0
cg21785697	1	0	NC_013906.1	94972854	94972903	98	50	1	0	8.00E-16	86	0	chr11	+	94972903	49	1	0	0	0	0	1	PAX6	PAX6	PAX6	PAX6	PAX6	PAX6	match	match	match	match	match	4	0
cg21785710	1	0	NC_013909.1	43643192	43643241	98	50	1	0	8.00E-16	86	0	chr14	+	43643192	49	1	0	0	0	0	1	WDPCP	WDPCP	WDPCP	WDPCP	WDPCP	C2orf86	diff	diff	diff	diff	diff	0	0
cg21785723	1	0	NC_013902.1	40885626	40885675	96	50	2	0	1.00E-14	82.4	0	chr7	+	40885626	48	2	0	0	0	1	1	PLEKHG5	PLEKHG5	PLEKHG5	PLEKHG5	PLEKHG5	PLEKHG5	match	match	match	match	match	0	0
cg21786114	1	0	NC_013899.1	32473770	32473818	92	50	3	1	6.00E-11	69.8	0	chr4	+	32473770	45	4	0	0	0	1	3	C2	LOC103792362	C2	LOC103792362	C2;LOC103792362	EHMT2	diff	diff	diff	diff	diff	0	0
cg21786116	1	0	NC_013908.1	74340472	74340525	88.89	54	2	1	6.00E-11	69.8	0	chr13	+	74340472	48	6	0	0	0	0	6	KIAA1328	KIAA1328	KIAA1328	KIAA1328	KIAA1328	FHOD3	diff	diff	diff	diff	diff	0	0
cg21786233	1	0	NC_013918.1	107637420	107637468	93.88	49	3	0	1.00E-12	75.2	0	chrX	+	107637468	46	3	0	0	0	0	3	CXorf56	CXHXorf56	CXorf56	CXHXorf56	CXorf56;CXHXorf56	CXorf56	match	diff	match	diff	match	0	0
cg21787030	1	0	NC_013906.1	121047227	121047276	96	50	2	0	1.00E-14	82.4	0	chr11	+	121047276	48	2	0	0	0	0	2	SLC25A45	SLC25A45	SLC25A45	SLC25A45	SLC25A45	SLC25A45	match	match	match	match	match	0	0
cg21787063	1	0	NC_013903.1	52055974	52056023	94	50	3	0	4.00E-13	77	0	chr8	+	52056023	47	3	0	0	0	0	3	ASB4	ASB4	ASB4	ASB4	ASB4	ASB4	match	match	match	match	match	0	0
cg21787176	1	0	NC_013912.1	13192642	13192593	96	50	2	0	1.00E-14	82.4	0	chr17	-	13192593	48	2	0	0	0	0	2	SLITRK3	SLITRK3	SLITRK3	SLITRK3	SLITRK3	SLITRK3	match	match	match	match	match	0	0
cg21787209	1	0	NC_013902.1	83351540	83351490	92.16	51	3	1	2.00E-11	71.6	0	chr7	-	83351490	47	4	0	0	0	0	4		LOC103794419		LOC103794419	;LOC103794419		NaN	diff	NaN	diff	diff	1	0
cg21787249	1	0	NC_013912.1	69670044	69669996	97.96	49	1	0	3.00E-15	84.2	0	chr17	-	69669996	48	1	0	0	0	0	1	XIRP1	XIRP1	XIRP1	XIRP1	XIRP1	XIRP1	match	match	match	match	match	0	0
cg21787280	1	0	NC_013905.1	103155977	103156023	92	50	1	1	2.00E-11	71.6	0	chr10	+	103155977	43	4	0	0	0	0	4		C10H14orf178		C10H14orf178	;C10H14orf178	SNW1;C14orf178	diff	diff	diff	diff	diff	0	0
cg21787291	1	0	NC_013899.1	123985014	123984965	100	50	0	0	2.00E-17	91.5	0	chr4	-	123984965	50	0	0	0	0	0	0		NKAIN2		NKAIN2	;NKAIN2	NKAIN2	diff	match	diff	match	match	0	0
cg21787560	1	0	NC_013899.1	131280614	131280663	96	50	2	0	1.00E-14	82.4	0	chr4	+	131280663	48	2	0	0	0	0	2	EPB41L2	LOC103792617	EPB41L2	LOC103792617	EPB41L2;LOC103792617	EPB41L2	match	diff	match	diff	match	0	0
cg21787727	1	0	NC_013900.1	39058679	39058728	94	50	3	0	4.00E-13	77	0	chr5	+	39058679	47	3	0	0	0	0	3	PABPC1L	PABPC1L	PABPC1L	PABPC1L	PABPC1L	PABPC1L	match	match	match	match	match	0	0
cg21787835	1	0	NC_013902.1	45232894	45232943	100	50	0	0	2.00E-17	91.5	0	chr7	+	45232943	50	0	0	0	0	0	0	CASZ1	LOC103794257	CASZ1	LOC103794257	CASZ1;LOC103794257	CASZ1	match	diff	match	diff	match	0	0
cg21787965	1	0	NC_013903.1	9282914	9282963	100	50	0	0	2.00E-17	91.5	0	chr8	+	9282914	50	0	0	0	0	0	0	INHBA	INHBA	INHBA	INHBA	INHBA	LOC285954;INHBA	match	match	match	match	match	0	0
cg21788100	1	0	NC_013905.1	47721521	47721472	98	50	1	0	8.00E-16	86	0	chr10	-	47721472	49	1	0	0	0	0	1	DHRS2	DHRS2	DHRS2	DHRS2	DHRS2	DHRS2	match	match	match	match	match	0	0
cg21788972	1	0	NC_013896.1	14342813	14342861	92	50	3	1	6.00E-11	69.8	0	chr1	+	14342813	45	4	0	0	0	1	3	UBAC2	UBAC2	UBAC2	UBAC2	UBAC2	UBAC2	match	match	match	match	match	0	0
cg21788996	1	0	NC_013911.1	54211004	54210955	96	50	2	0	1.00E-14	82.4	0	chr16	-	54211004	48	2	0	0	0	0	2		TRAPPC9		TRAPPC9	;TRAPPC9		NaN	diff	NaN	diff	diff	0	0
cg21789392	1	0	NC_013900.1	6472181	6472229	93.88	49	3	0	1.00E-12	75.2	0	chr5	+	6472181	46	3	0	0	0	0	3	CSNK2A1	CSNK2A1	CSNK2A1	CSNK2A1	CSNK2A1	CSNK2A1	match	match	match	match	match	0	0
cg21789594	1	0	NC_013915.1	7908121	7908072	96	50	2	0	1.00E-14	82.4	0	chr20	-	7908072	48	2	0	0	0	0	2	FTO	LOC103789417	FTO	LOC103789417	FTO;LOC103789417	FTO	match	diff	match	diff	match	0	0
cg21789674	1	0	NC_013899.1	98793940	98793989	100	50	0	0	2.00E-17	91.5	0	chr4	+	98793940	50	0	0	0	0	0	0	PRDM13	PRDM13	PRDM13	PRDM13	PRDM13	PRDM13	match	match	match	match	match	0	0
cg21789870	1	0	NC_013908.1	111704695	111704646	94	50	3	0	4.00E-13	77	0	chr13	-	111704695	47	3	0	0	0	0	3	TIMM21	TIMM21	TIMM21	TIMM21	TIMM21	C18orf55;FBXO15	diff	diff	diff	diff	diff	1	0
cg21790369	1	0	NC_013913.1	24555787	24555738	98	50	1	0	8.00E-16	86	0	chr18	-	24555787	49	1	0	0	0	0	1	CACNA1E	CACNA1E	CACNA1E	CACNA1E	CACNA1E	CACNA1E	match	match	match	match	match	0	0
cg21790764	1	0	NC_013908.1	58783874	58783825	96	50	2	0	1.00E-14	82.4	0	chr13	-	58783874	48	2	0	0	0	0	2	ESCO1	ESCO1	ESCO1	ESCO1	ESCO1	ESCO1	match	match	match	match	match	0	0
cg21790796	1	0	NC_013897.1	35045107	35045058	94	50	3	0	4.00E-13	77	0	chr2	-	35045107	47	3	0	0	0	0	3	BRD8	BRD8	BRD8	BRD8	BRD8	KIF20A;BRD8	match	match	match	match	match	0	0
cg21790851	1	0	NC_013896.1	41606979	41607028	94	50	3	0	4.00E-13	77	0	chr1	+	41607028	47	3	0	0	1	1	2	KLF5	KLF5	KLF5	KLF5	KLF5	KLF5	match	match	match	match	match	0	0
cg21790991	1	0	NC_013910.1	76568631	76568583	94	50	2	1	5.00E-12	73.4	0	chr15	-	76568631	46	3	0	0	0	0	3		LOC100895957		LOC100895957	;LOC100895957	FSTL1	diff	diff	diff	diff	diff	0	0
cg21791725	1	0	NC_013904.1	110583085	110583036	98	50	1	0	8.00E-16	86	0	chr9	-	110583036	49	1	0	0	0	0	1	CIT	LOC103795436	CIT	LOC103795436	CIT;LOC103795436	CIT	match	diff	match	diff	match	1	0
cg21792008	1	0	NC_013907.1	116969173	116969124	100	50	0	0	2.00E-17	91.5	0	chr12	-	116969173	50	0	0	0	0	0	0		LOC103787378		LOC103787378	;LOC103787378		NaN	diff	NaN	diff	diff	1	0
cg21792150	1	0	NC_013910.1	94905850	94905801	96	50	2	0	1.00E-14	82.4	0	chr15	-	94905850	48	2	0	0	0	0	2	NFKBIZ	NFKBIZ	NFKBIZ	NFKBIZ	NFKBIZ	NFKBIZ	match	match	match	match	match	0	0
cg21792399	1	0	NC_013901.1	25808295	25808344	92	50	4	0	5.00E-12	73.4	0	chr6	+	25808344	46	4	0	0	0	0	4	ISCU	LOC103793682	ISCU	LOC103793682	ISCU;LOC103793682		diff	diff	diff	diff	diff	0	0
cg21792562	1	0	NC_013896.1	172397665	172397616	98	50	1	0	8.00E-16	86	0	chr1	-	172397616	49	1	0	0	0	0	1	ODF2	ODF2	ODF2	ODF2	ODF2	ODF2;MIR1268A	match	match	match	match	match	0	0
cg21793127	1	0	NC_013900.1	124733187	124733138	94	50	3	0	4.00E-13	77	0	chr5	-	124733187	47	3	0	0	0	1	2	CASKIN2	CASKIN2	CASKIN2	CASKIN2	CASKIN2	CASKIN2	match	match	match	match	match	0	0
cg21793826	1	0	NC_013915.1	9502658	9502611	97.92	48	1	0	1.00E-14	82.4	0	chr20	-	9502611	47	1	0	0	0	0	1	LPCAT2	LPCAT2	LPCAT2	LPCAT2	LPCAT2	LPCAT2	match	match	match	match	match	0	0
cg21794419	1	0	NC_013910.1	4927355	4927306	94	50	3	0	4.00E-13	77	0	chr15	-	4927306	47	3	0	0	0	0	3	B3GNT5	LOC103788158	B3GNT5	LOC103788158	B3GNT5;LOC103788158	MCF2L2;B3GNT5	match	diff	match	diff	match	0	0
cg21794705	1	0	NC_013909.1	4934845	4934796	96	50	2	0	1.00E-14	82.4	0	chr14	-	4934796	48	2	0	0	0	0	2	snoU13	LOC100414812	snoU13	LOC100414812	snoU13;LOC100414812		diff	diff	diff	diff	diff	0	0
cg21795850	1	0	NC_013916.1	21544167	21544216	98	50	1	0	8.00E-16	86	0	chr21	+	21544216	49	1	0	0	0	0	1		LOC103789599		LOC103789599	;LOC103789599		NaN	diff	NaN	diff	diff	0	0
cg21796167	1	0	NC_013897.1	108990275	108990227	98	50	0	1	1.00E-14	82.4	0	chr2	-	108990275	48	1	0	0	0	0	1		LOC100400599		LOC100400599	;LOC100400599	RGMB	diff	diff	diff	diff	diff	0	0
cg21796443	1	0	NC_013897.1	15955251	15955300	94	50	3	0	4.00E-13	77	0	chr2	+	15955300	47	3	0	0	0	0	3	FOXK1	FOXK1	FOXK1	FOXK1	FOXK1	FOXK1	match	match	match	match	match	2	0
cg21796612	1	0	NC_013906.1	18290198	18290152	97.87	47	1	0	3.00E-14	80.6	0	chr11	-	18290198	46	1	0	0	0	0	1	GRIK4	LOC100403227	GRIK4	LOC100403227	GRIK4;LOC100403227	GRIK4	match	diff	match	diff	match	0	0
cg21797520	1	0	NC_013912.1	35532253	35532204	98	50	1	0	8.00E-16	86	0	chr17	-	35532204	49	1	0	0	0	0	1	SPSB4	SPSB4	SPSB4	SPSB4	SPSB4	SPSB4	match	match	match	match	match	0	0
cg21797551	1	0	NC_013896.1	114923407	114923456	96	50	2	0	1.00E-14	82.4	0	chr1	+	114923456	48	2	0	0	0	0	2	U6atac	LOC100408330	U6atac	LOC100408330	U6atac;LOC100408330	MPDZ	diff	diff	diff	diff	diff	0	0
cg21797863	1	0	NC_013917.1	38614026	38613977	94	50	3	0	4.00E-13	77	0	chr22	-	38614026	47	3	0	0	0	0	3	U6	LOC103789981	U6	LOC103789981	U6;LOC103789981	PRKD2	diff	diff	diff	diff	diff	0	0
cg21798669	1	0	NC_013917.1	8279278	8279229	98	50	1	0	8.00E-16	86	0	chr22	-	8279278	49	1	0	0	0	0	1	ADAMTS10	ADAMTS10	ADAMTS10	ADAMTS10	ADAMTS10	ADAMTS10	match	match	match	match	match	1	1
cg21798815	1	0	NC_013900.1	41871973	41872022	92	50	4	0	5.00E-12	73.4	0	chr5	+	41871973	46	4	0	0	0	0	4	SULF2	LOC103792923	SULF2	LOC103792923	SULF2;LOC103792923	SULF2	match	diff	match	diff	match	0	0
cg21799227	1	0	NC_013900.1	122386217	122386266	100	50	0	0	2.00E-17	91.5	0	chr5	+	122386217	50	0	0	0	0	0	0	COG1	COG1	COG1	COG1	COG1	COG1	match	match	match	match	match	1	0
cg21799246	1	0	NC_013899.1	34214341	34214390	96	50	2	0	1.00E-14	82.4	0	chr4	+	34214390	48	2	0	0	0	0	2	PHF1	PHF1	PHF1	PHF1	PHF1	KIFC1	diff	diff	diff	diff	diff	0	0
cg21799346	1	0	NC_013906.1	127548256	127548305	96	50	2	0	1.00E-14	82.4	0	chr11	+	127548256	48	2	0	0	0	0	2	CDKN1C	CDKN1C	CDKN1C	CDKN1C	CDKN1C	CDKN1C	match	match	match	match	match	0	0
cg21799473	1	0	NC_013899.1	31621536	31621585	96	50	2	0	1.00E-14	82.4	0	chr4	+	31621536	48	2	0	0	0	0	2	TCF19	TCF19	TCF19	TCF19	TCF19	TCF19;CCHCR1	match	match	match	match	match	1	0
cg21799692	1	0	NC_013905.1	88446660	88446709	94	50	3	0	4.00E-13	77	0	chr10	+	88446709	47	3	0	1	1	1	2	PPP2R5E	PPP2R5E	PPP2R5E	PPP2R5E	PPP2R5E	PPP2R5E	match	match	match	match	match	1	1
cg21799736	1	0	NC_013918.1	17634943	17634894	92	50	4	0	5.00E-12	73.4	0	chrX	-	17634894	46	4	0	0	0	0	4	PDHA1	PDHA1	PDHA1	PDHA1	PDHA1	PDHA1	match	match	match	match	match	0	0
cg21799862	1	0	NC_013908.1	62012306	62012355	96	50	2	0	1.00E-14	82.4	0	chr13	+	62012306	48	2	0	0	0	0	2	HRH4	LOC100401924	HRH4	LOC100401924	HRH4;LOC100401924		diff	diff	diff	diff	diff	0	0
cg21800177	1	0	NC_013903.1	34909984	34909935	100	50	0	0	2.00E-17	91.5	0	chr8	-	34909984	50	0	0	0	0	0	0		LOC100411914		LOC100411914	;LOC100411914		NaN	diff	NaN	diff	diff	0	0
cg21800196	1	0	NC_013910.1	24326394	24326345	100	50	0	0	2.00E-17	91.5	0	chr15	-	24326394	50	0	0	0	0	0	0	SLC26A6	LOC103788238	SLC26A6	LOC103788238	SLC26A6;LOC103788238	CELSR3;SLC26A6	match	diff	match	diff	match	0	0
cg21800232	1	0	NC_013897.1	127640531	127640580	92	50	4	0	5.00E-12	73.4	0	chr2	+	127640580	46	4	0	0	0	0	4	ANKRD34B	ANKRD34B	ANKRD34B	ANKRD34B	ANKRD34B	ANKRD34B	match	match	match	match	match	1	0
cg21800309	1	0	NC_013899.1	98531043	98530994	98	50	1	0	8.00E-16	86	0	chr4	-	98531043	49	1	0	0	0	0	1	FAXC	FAXC	FAXC	FAXC	FAXC	C6orf168	diff	diff	diff	diff	diff	0	0
cg21800664	1	0	NC_013896.1	136149517	136149566	94	50	3	0	4.00E-13	77	0	chr1	+	136149517	47	3	0	0	0	0	3	KIAA1161	KIAA1161	KIAA1161	KIAA1161	KIAA1161	KIAA1161	match	match	match	match	match	0	0
cg21801132	1	0	NC_013911.1	20083254	20083302	95.92	49	2	0	3.00E-14	80.6	0	chr16	+	20083302	47	2	0	0	0	0	2	CPA6	CPA6	CPA6	CPA6	CPA6	CPA6	match	match	match	match	match	0	0
cg21801165	1	0	NC_013896.1	65204317	65204269	92	50	3	1	6.00E-11	69.8	0	chr1	-	65204317	45	4	0	0	0	0	4	ARL11	ARL11	ARL11	ARL11	ARL11		diff	diff	diff	diff	diff	0	0
cg21801378	1	0	NC_013905.1	14747459	14747410	96	50	2	0	1.00E-14	82.4	0	chr10	-	14747459	48	2	0	0	0	0	2	CELF6	CELF6	CELF6	CELF6	CELF6	BRUNOL6	diff	diff	diff	diff	diff	0	0
cg21801549	1	0	NC_013904.1	7183128	7183079	96	50	2	0	1.00E-14	82.4	0	chr9	-	7183079	48	2	0	0	0	0	2	U6	LOC100414897	U6	LOC100414897	U6;LOC100414897		diff	diff	diff	diff	diff	0	0
cg21801553	1	0	NC_013906.1	118132206	118132255	92	50	4	0	5.00E-12	73.4	0	chr11	+	118132206	46	4	0	0	0	0	4	5S_rRNA	SCGB1A1	5S_rRNA	SCGB1A1	5S_rRNA;SCGB1A1	AHNAK	diff	diff	diff	diff	diff	0	0
cg21801843	1	0	NC_013910.1	7268940	7268893	91.67	48	4	0	6.00E-11	69.8	0	chr15	-	7268940	44	4	0	0	0	0	4	SENP2	LOC100894455	SENP2	LOC100894455	SENP2;LOC100894455	IGF2BP2	diff	diff	diff	diff	diff	1	1
cg21801962	1	0	NC_013902.1	92371193	92371242	94	50	3	0	4.00E-13	77	0	chr7	+	92371193	47	3	0	0	0	0	3	C8B	LOC103794456	C8B	LOC103794456	C8B;LOC103794456	DAB1	diff	diff	diff	diff	diff	0	0
cg21802332	1	0	NC_013898.1	117867349	117867300	96	50	2	0	1.00E-14	82.4	0	chr3	-	117867349	48	2	0	0	0	0	2	5S_rRNA	LOC103791984	5S_rRNA	LOC103791984	5S_rRNA;LOC103791984	SHROOM3	diff	diff	diff	diff	diff	0	0
cg21803057	1	0	NC_013901.1	28500937	28500890	95.83	48	2	0	1.00E-13	78.8	0	chr6	-	28500937	46	2	0	0	1	1	1	PTPN18	PTPN18	PTPN18	PTPN18	PTPN18	PTPN18	match	match	match	match	match	1	0
cg21803139	1	0	NC_013904.1	111674711	111674760	96	50	2	0	1.00E-14	82.4	0	chr9	+	111674760	48	2	0	0	0	0	2	SPPL3	LOC103795444	SPPL3	LOC103795444	SPPL3;LOC103795444	SPPL3	match	diff	match	diff	match	1	0
cg21803390	1	0	NC_013899.1	8131172	8131219	97.92	48	1	0	1.00E-14	82.4	0	chr4	+	8131172	47	1	0	0	0	0	1	E2F3	E2F3	E2F3	E2F3	E2F3	E2F3	match	match	match	match	match	0	0
cg21803443	1	0	NC_013903.1	119231361	119231312	92	50	4	0	5.00E-12	73.4	0	chr8	-	119231312	46	4	0	0	0	0	4		LOC100390040		LOC100390040	;LOC100390040	GRM8	diff	diff	diff	diff	diff	0	0
cg21804178	1	0	NC_013900.1	4698878	4698829	96	50	2	0	1.00E-14	82.4	0	chr5	-	4698878	48	2	0	0	0	0	2		LOC100387820		LOC100387820	;LOC100387820	NOL4L;LOC149950	diff	diff	diff	diff	diff	0	0
cg21804673	1	0	NC_013897.1	153669791	153669742	96	50	2	0	1.00E-14	82.4	0	chr2	-	153669791	48	2	0	0	0	0	2		LOC100411964		LOC100411964	;LOC100411964	ARL15	diff	diff	diff	diff	diff	0	0
cg21804822	1	0	NC_013906.1	125134665	125134616	92	50	4	0	5.00E-12	73.4	0	chr11	-	125134616	46	4	0	0	0	0	4	ORAOV1	ORAOV1	ORAOV1	ORAOV1	ORAOV1	ORAOV1	match	match	match	match	match	0	0
cg21805118	1	0	NC_013904.1	113142427	113142476	96	50	2	0	1.00E-14	82.4	0	chr9	+	113142427	48	2	0	0	0	0	2	DIABLO	DIABLO	DIABLO	DIABLO	DIABLO	DIABLO	match	match	match	match	match	0	0
cg21805136	1	0	NC_013918.1	38388461	38388412	94	50	3	0	4.00E-13	77	0	chrX	-	38388412	47	3	0	0	0	0	3		LOC100896282		LOC100896282	;LOC100896282		NaN	diff	NaN	diff	diff	0	0
cg21805221	1	0	NC_013905.1	75585066	75585115	94	50	3	0	4.00E-13	77	0	chr10	+	75585115	47	3	0	0	0	0	3	PYGL	PYGL	PYGL	PYGL	PYGL	PYGL	match	match	match	match	match	1	0
cg21805940	1	0	NC_013896.1	15673141	15673092	100	50	0	0	2.00E-17	91.5	0	chr1	-	15673141	50	0	0	0	0	0	0	GGACT	LOC103792884	GGACT	LOC103792884	GGACT;LOC103792884	PCCA	diff	diff	diff	diff	diff	0	0
cg21806053	1	0	NC_013896.1	194437000	194437049	92	50	4	0	5.00E-12	73.4	0	chr1	+	194437049	46	4	0	1	1	1	3		PISD		PISD	;PISD	SFI1	diff	diff	diff	diff	diff	0	0
cg21806109	1	0	NC_013896.1	88890768	88890719	98	50	1	0	8.00E-16	86	0	chr1	-	88890719	49	1	0	0	0	0	1	TLE4	TLE4	TLE4	TLE4	TLE4	TLE4	match	match	match	match	match	0	0
cg21806238	1	0	NC_013908.1	117001887	117001839	96	50	1	1	1.00E-13	78.8	0	chr13	-	117001887	47	2	0	0	0	0	2	NFATC1	LOC100405187	NFATC1	LOC100405187	NFATC1;LOC100405187	NFATC1	match	diff	match	diff	match	1	0
cg21806985	1	0	NC_013897.1	93444771	93444820	100	50	0	0	2.00E-17	91.5	0	chr2	+	93444820	50	0	0	0	0	0	0	U4atac	MCC	U4atac	MCC	U4atac;MCC	MCC	diff	match	diff	match	match	0	0
cg21807240	1	0	NC_013905.1	47016520	47016473	100	48	0	0	2.00E-16	87.8	0	chr10	-	47016520	48	0	0	0	0	0	0		HAUS4		HAUS4	;HAUS4	HAUS4	diff	match	diff	match	match	0	0
cg21807305	1	0	NC_013899.1	146693852	146693803	100	50	0	0	2.00E-17	91.5	0	chr4	-	146693803	50	0	0	0	0	0	0	GRM1	GRM1	GRM1	GRM1	GRM1	GRM1	match	match	match	match	match	0	0
cg21807522	1	0	NC_013902.1	85337049	85337000	94	50	3	0	4.00E-13	77	0	chr7	-	85337049	47	3	0	0	0	0	3	DMRTA2	LOC103794421	DMRTA2	LOC103794421	DMRTA2;LOC103794421		diff	diff	diff	diff	diff	0	0
cg21807594	1	0	NC_013905.1	47565989	47566038	100	50	0	0	2.00E-17	91.5	0	chr10	+	47565989	50	0	0	0	0	0	0	ZFHX2	ZFHX2	ZFHX2	ZFHX2	ZFHX2		diff	diff	diff	diff	diff	0	0
cg21807665	1	0	NC_013907.1	26492162	26492211	100	50	0	0	2.00E-17	91.5	0	chr12	+	26492162	50	0	0	0	0	0	0	Y_RNA	KIAA0556	Y_RNA	KIAA0556	Y_RNA;KIAA0556	KIAA0556	diff	match	diff	match	match	0	0
cg21807925	1	0	NC_013900.1	126011543	126011592	94	50	3	0	4.00E-13	77	0	chr5	+	126011543	47	3	0	0	0	0	3	METTL23	JMJD6	METTL23	JMJD6	METTL23;JMJD6	C17orf95;JMJD6	diff	match	diff	match	match	0	0
cg21808200	1	0	NC_013897.1	193595408	193595457	100	50	0	0	2.00E-17	91.5	0	chr2	+	193595457	50	0	0	0	0	0	0	6-Mar	6-Mar	6-Mar	6-Mar	6-Mar	6-Mar	diff	diff	diff	diff	diff	0	0
cg21808398	1	0	NC_013910.1	34574261	34574309	97.96	49	1	0	3.00E-15	84.2	0	chr15	+	34574309	48	1	0	0	0	0	1	ACOX2	ACOX2	ACOX2	ACOX2	ACOX2	ACOX2	match	match	match	match	match	0	0
cg21808526	1	0	NC_013896.1	190695418	190695467	98	50	1	0	8.00E-16	86	0	chr1	+	190695418	49	1	0	0	0	0	1	MN1	MN1	MN1	MN1	MN1	MN1	match	match	match	match	match	0	0
cg21808707	1	0	NC_013902.1	103300737	103300688	98	50	1	0	8.00E-16	86	0	chr7	-	103300737	49	1	0	0	0	0	1	GADD45A	GADD45A	GADD45A	GADD45A	GADD45A	GADD45A	match	match	match	match	match	0	0
cg21808881	1	0	NC_013906.1	129970262	129970311	94	50	3	0	4.00E-13	77	0	chr11	+	129970262	47	3	0	0	1	1	2	RASSF7	RASSF7	RASSF7	RASSF7	RASSF7	RASSF7;C11orf35	match	match	match	match	match	0	0
cg21808937	1	0	NC_013899.1	32587681	32587632	94	50	3	0	4.00E-13	77	0	chr4	-	32587632	47	3	0	0	0	0	3		C4A		C4A	;C4A	C4B;C4A	diff	match	diff	match	match	0	0
cg21809124	1	0	NC_013913.1	20834771	20834820	100	50	0	0	2.00E-17	91.5	0	chr18	+	20834820	50	0	0	0	0	0	0	IVNS1ABP	IVNS1ABP	IVNS1ABP	IVNS1ABP	IVNS1ABP	IVNS1ABP	match	match	match	match	match	0	0
cg21809160	1	0	NC_013900.1	52843491	52843442	92	50	4	0	5.00E-12	73.4	0	chr5	-	52843491	46	4	0	0	0	1	3	GNAS	LOC100408515	GNAS	LOC100408515	GNAS;LOC100408515	GNAS	match	diff	match	diff	match	0	0
cg21809447	1	0	NC_013902.1	138338549	138338500	96	50	2	0	1.00E-14	82.4	0	chr7	-	138338500	48	2	0	0	1	1	1	OLFM3	OLFM3	OLFM3	OLFM3	OLFM3	OLFM3	match	match	match	match	match	0	0
cg21809684	1	0	NC_013901.1	31439248	31439199	92	50	4	0	5.00E-12	73.4	0	chr6	-	31439248	46	4	0	0	0	0	4	WDR33	WDR33	WDR33	WDR33	WDR33	WDR33	match	match	match	match	match	0	0
cg21809913	1	0	NC_013905.1	126951741	126951790	92	50	4	0	5.00E-12	73.4	0	chr10	+	126951741	46	4	0	0	0	0	4		LOC103795941		LOC103795941	;LOC103795941	MIR495	diff	diff	diff	diff	diff	0	0
cg21810245	1	0	NC_013906.1	61509927	61509878	92	50	4	0	5.00E-12	73.4	0	chr11	-	61509927	46	4	0	0	0	1	3	MYO7A	MYO7A	MYO7A	MYO7A	MYO7A	CAPN5	diff	diff	diff	diff	diff	0	0
cg21810778	1	0	NC_013902.1	64989877	64989828	96	50	2	0	1.00E-14	82.4	0	chr7	-	64989828	48	2	0	0	0	0	2		LAPTM5		LAPTM5	;LAPTM5		NaN	diff	NaN	diff	diff	1	0
cg21810808	1	0	NC_013917.1	35272372	35272421	92	50	4	0	5.00E-12	73.4	0	chr22	+	35272372	46	4	0	0	0	0	4	PAFAH1B3	PAFAH1B3	PAFAH1B3	PAFAH1B3	PAFAH1B3	PAFAH1B3;PRR19	match	match	match	match	match	0	0
cg21811143	1	0	NC_013901.1	92905402	92905353	98	50	1	0	8.00E-16	86	0	chr6	-	92905353	49	1	0	0	0	0	1	MARCO	EN1	MARCO	EN1	MARCO;EN1	EN1	diff	match	diff	match	match	0	0
cg21811204	1	0	NC_013897.1	72648240	72648289	92	50	4	0	5.00E-12	73.4	0	chr2	+	72648240	46	4	0	0	0	0	4		SHROOM1		SHROOM1	;SHROOM1	SHROOM1	diff	match	diff	match	match	0	0
cg21811544	1	0	NC_013910.1	15983624	15983576	91.84	49	4	0	2.00E-11	71.6	0	chr15	-	15983624	45	4	0	0	0	0	4	CPN2	CPN2	CPN2	CPN2	CPN2	LINC00887	diff	diff	diff	diff	diff	0	0
cg21811592	1	0	NC_013918.1	63438090	63438045	93.48	46	3	0	6.00E-11	69.8	0	chrX	-	63438090	43	3	0	0	0	0	3	Y_RNA	LOC103790270	Y_RNA	LOC103790270	Y_RNA;LOC103790270	BCYRN1;INGX	diff	diff	diff	diff	diff	0	0
cg21812476	1	0	NC_013902.1	88756290	88756339	96	50	2	0	1.00E-14	82.4	0	chr7	+	88756339	48	2	0	0	0	1	1	DMRTB1	LOC103794440	DMRTB1	LOC103794440	DMRTB1;LOC103794440	GLIS1	diff	diff	diff	diff	diff	0	0
cg21813303	1	0	NC_013908.1	73699928	73699977	98	50	1	0	8.00E-16	86	0	chr13	+	73699977	49	1	0	0	0	0	1	RPRD1A	RPRD1A	RPRD1A	RPRD1A	RPRD1A	RPRD1A	match	match	match	match	match	1	0
cg21813473	1	0	NC_013900.1	35635675	35635724	98	50	1	0	8.00E-16	86	0	chr5	+	35635724	49	1	0	0	0	0	1	CHD6	CHD6	CHD6	CHD6	CHD6	CHD6	match	match	match	match	match	0	0
cg21813747	1	0	NC_013902.1	53652937	53652986	96	50	2	0	1.00E-14	82.4	0	chr7	+	53652986	48	2	0	0	0	0	2		NBL1		NBL1	;NBL1	NBL1	diff	match	diff	match	match	0	0
cg21813905	1	0	NC_013911.1	50654725	50654771	92	50	1	1	2.00E-11	71.6	0	chr16	+	50654771	43	4	0	0	0	0	4	GRINA	GRINA	GRINA	GRINA	GRINA	GRINA	match	match	match	match	match	0	0
cg21814178	1	0	NC_013904.1	40172610	40172659	98	50	1	0	8.00E-16	86	0	chr9	+	40172659	49	1	0	0	0	0	1	BIN2	BIN2	BIN2	BIN2	BIN2		diff	diff	diff	diff	diff	0	0
cg21814870	1	0	NC_013898.1	132208501	132208452	96	50	2	0	1.00E-14	82.4	0	chr3	-	132208452	48	2	0	0	0	0	2	U1	LPHN3	U1	LPHN3	U1;LPHN3	LPHN3	diff	match	diff	match	match	0	0
cg21815047	1	0	NC_013913.1	10246145	10246095	92.16	51	3	1	2.00E-11	71.6	0	chr18	-	10246145	47	4	0	0	0	0	4	PMF1	PMF1	PMF1	PMF1	PMF1	PMF1	match	match	match	match	match	0	0
cg21815063	1	0	NC_013897.1	72990031	72989984	95.83	48	2	0	1.00E-13	78.8	0	chr2	-	72990031	46	2	0	0	0	0	2	Y_RNA	IRF1	Y_RNA	IRF1	Y_RNA;IRF1		diff	diff	diff	diff	diff	1	0
cg21815502	1	0	NC_013900.1	112929884	112929933	92	50	4	0	5.00E-12	73.4	0	chr5	+	112929884	46	4	0	0	0	1	3		LOC100387358		LOC100387358	;LOC100387358	KRTAP4-9	diff	diff	diff	diff	diff	1	0
cg21815508	1	0	NC_013903.1	88880210	88880159	92.31	52	2	1	5.00E-12	73.4	0	chr8	-	88880159	48	4	0	0	0	0	4		PTPRN2		PTPRN2	;PTPRN2	PTPRN2	diff	match	diff	match	match	0	0
cg21815536	1	0	NC_013903.1	3817917	3817868	94	50	3	0	4.00E-13	77	0	chr8	-	3817917	47	3	0	0	0	0	3		7-Sep		7-Sep	;SEPT7	7-Sep	diff	diff	diff	diff	diff	0	0
cg21815550	1	0	NC_013897.1	99511086	99511135	96	50	2	0	1.00E-14	82.4	0	chr2	+	99511086	48	2	0	0	1	1	1		EFNA5		EFNA5	;EFNA5		NaN	diff	NaN	diff	diff	0	0
cg21815667	1	0	NC_013901.1	42206841	42206792	94	50	3	0	4.00E-13	77	0	chr6	-	42206841	47	3	0	0	1	1	2		HOXD8		HOXD8	;HOXD8	HOXD8	diff	match	diff	match	match	0	0
cg21815772	1	0	NC_013917.1	17053985	17053935	96.08	51	1	1	3.00E-14	80.6	0	chr22	-	17053935	49	2	0	0	0	0	2	ARRDC2	ARRDC2	ARRDC2	ARRDC2	ARRDC2	ARRDC2	match	match	match	match	match	0	0
cg21815847	1	0	NC_013905.1	17929380	17929429	92	50	4	0	5.00E-12	73.4	0	chr10	+	17929429	46	4	0	0	0	0	4		SNX33		SNX33	;SNX33	CSPG4	diff	diff	diff	diff	diff	0	0
cg21816234	1	0	NC_013907.1	57463097	57463146	98	50	1	0	8.00E-16	86	0	chr12	+	57463146	49	1	0	0	0	0	1	LRRTM3	LRRTM3	LRRTM3	LRRTM3	LRRTM3	CTNNA3	diff	diff	diff	diff	diff	0	0
cg21816539	1	0	NC_013916.1	33795697	33795648	94	50	3	0	4.00E-13	77	0	chr21	-	33795697	47	3	0	0	0	0	3		GRIK1		GRIK1	;GRIK1	GRIK1	diff	match	diff	match	match	0	0
cg21817059	1	0	NC_013913.1	1607092	1607040	92.45	53	1	1	4.00E-13	77	0	chr18	-	1607092	49	4	0	0	0	0	4	GJA8	GJA8	GJA8	GJA8	GJA8		diff	diff	diff	diff	diff	0	0
cg21817075	1	0	NC_013905.1	131226673	131226718	100	46	0	0	3.00E-15	84.2	0	chr10	+	131226718	46	0	0	0	0	0	0	NUDT14	NUDT14	NUDT14	NUDT14	NUDT14	NUDT14	match	match	match	match	match	0	0
cg21817179	1	0	NC_013903.1	39729021	39729070	98	50	1	0	8.00E-16	86	0	chr8	+	39729070	49	1	0	0	0	0	1	SOSTDC1	SOSTDC1	SOSTDC1	SOSTDC1	SOSTDC1	SOSTDC1	match	match	match	match	match	0	0
cg21817183	1	0	NC_013899.1	136016188	136016238	94.12	51	2	1	1.00E-12	75.2	0	chr4	+	136016188	48	3	0	0	0	0	3	AHI1	AHI1	AHI1	AHI1	AHI1	AHI1;LINC00271	match	match	match	match	match	0	0
cg21817284	1	0	NC_013900.1	50251966	50251917	98	50	1	0	8.00E-16	86	0	chr5	-	50251917	49	1	0	0	0	0	1		MC3R		MC3R	;MC3R	MC3R	diff	match	diff	match	match	0	0
cg21817423	1	0	NC_013900.1	7923237	7923286	92	50	4	0	5.00E-12	73.4	0	chr5	+	7923237	46	4	0	0	1	1	3	STK35	STK35	STK35	STK35	STK35	STK35	match	match	match	match	match	0	0
cg21818713	1	0	NC_013912.1	53020566	53020517	92	50	4	0	5.00E-12	73.4	0	chr17	-	53020566	46	4	0	0	0	0	4	U6	LOC103788875	U6	LOC103788875	U6;LOC103788875		diff	diff	diff	diff	diff	0	0
cg21818791	1	0	NC_013909.1	40194312	40194361	94	50	3	0	4.00E-13	77	0	chr14	+	40194361	47	3	0	0	0	0	3		LOC103787912		LOC103787912	;LOC103787912	LOC100507073	diff	diff	diff	diff	diff	0	0
cg21819468	1	0	NC_013902.1	47783374	47783325	96	50	2	0	1.00E-14	82.4	0	chr7	-	47783374	48	2	0	0	0	0	2	PDPN	PDPN	PDPN	PDPN	PDPN	PDPN	match	match	match	match	match	0	0
cg21820127	1	0	NC_013913.1	8740505	8740456	96	50	2	0	1.00E-14	82.4	0	chr18	-	8740505	48	2	0	0	0	0	2	KCNN3	KCNN3	KCNN3	KCNN3	KCNN3	KCNN3	match	match	match	match	match	0	0
cg21820132	1	0	NC_013900.1	129134014	129133965	100	50	0	0	2.00E-17	91.5	0	chr5	-	129133965	50	0	0	0	0	0	0	CBX4	CBX4	CBX4	CBX4	CBX4	CBX4	match	match	match	match	match	0	0
cg21820357	1	0	NC_013915.1	21247847	21247798	94	50	3	0	4.00E-13	77	0	chr20	-	21247847	47	3	0	0	0	0	3		AGRP		AGRP	;AGRP	LOC100505942;FAM65A	diff	diff	diff	diff	diff	0	0
cg21820889	1	0	NC_013900.1	121345620	121345669	96	50	2	0	1.00E-14	82.4	0	chr5	+	121345620	48	2	0	0	0	0	2		LOC100896800		LOC100896800	;LOC100896800	KPNA2	diff	diff	diff	diff	diff	0	0
cg21821095	1	0	NC_013902.1	72118264	72118218	93.62	47	3	0	2.00E-11	71.6	0	chr7	-	72118218	44	3	0	0	0	0	3	Y_RNA	CDCA8	Y_RNA	CDCA8	Y_RNA;CDCA8	EPHA10	diff	diff	diff	diff	diff	0	0
cg21821308	1	0	NC_013909.1	99271298	99271347	96	50	2	0	1.00E-14	82.4	0	chr14	+	99271347	48	2	0	0	0	0	2	ITGB1BP1	CPSF3	ITGB1BP1	ITGB1BP1	ITGB1BP1;CPSF3	ASAP2	diff	diff	diff	diff	diff	0	0
cg21821315	1	0	NC_013904.1	43578955	43579004	98	50	1	0	8.00E-16	86	0	chr9	+	43579004	49	1	0	0	0	0	1	PDE1B	PDE1B	PDE1B	PDE1B	PDE1B	PDE1B	match	match	match	match	match	0	0
cg21822140	1	0	NC_013902.1	65961965	65961916	92	50	4	0	5.00E-12	73.4	0	chr7	-	65961916	46	4	0	0	0	0	4	ADGRB2	BAI2	ADGRB2	BAI2	ADGRB2;BAI2	BAI2	diff	match	diff	match	match	0	0
cg21822187	1	0	NC_013904.1	55070844	55070893	98	50	1	0	8.00E-16	86	0	chr9	+	55070893	49	1	0	0	0	0	1		HMGA2		HMGA2	;HMGA2	HMGA2	diff	match	diff	match	match	0	0
cg21822751	1	0	NC_013906.1	60200376	60200327	92	50	4	0	5.00E-12	73.4	0	chr11	-	60200327	46	4	0	0	0	0	4	Metazoa_SRP	KCTD14	Metazoa_SRP	KCTD14	Metazoa_SRP;KCTD14	NDUFC2-KCTD14;KCTD14	diff	match	diff	match	match	1	0
cg21823119	1	0	NC_013914.1	31413139	31413090	92	50	4	0	5.00E-12	73.4	0	chr19	-	31413090	46	4	0	0	0	0	4		LOC100895893		LOC100895893	;LOC100895893	LOC642587	diff	diff	diff	diff	diff	0	0
cg21823605	1	0	NC_013913.1	6616785	6616736	94	50	3	0	4.00E-13	77	0	chr18	-	6616785	47	3	0	0	0	0	3		CRCT1		CRCT1	;CRCT1	CRCT1	diff	match	diff	match	match	0	0
cg21823920	1	0	NC_013905.1	86487021	86487070	96	50	2	0	1.00E-14	82.4	0	chr10	+	86487070	48	2	0	0	0	0	2	PRKCH	PRKCH	PRKCH	PRKCH	PRKCH	PRKCH	match	match	match	match	match	0	0
cg21824162	1	0	NC_013900.1	75440448	75440497	96	50	2	0	1.00E-14	82.4	0	chr5	+	75440497	48	2	0	0	0	0	2		PTGES3L		PTGES3L	;PTGES3L	RUNDC1;AARSD1	diff	diff	diff	diff	diff	0	0
cg21824343	1	0	NC_013900.1	61794312	61794263	96	50	2	0	1.00E-14	82.4	0	chr5	-	61794312	48	2	0	0	0	0	2	SERPINF1	WDR81	SERPINF1	WDR81	SERPINF1;WDR81	WDR81	diff	match	diff	match	match	0	0
cg21824578	1	0	NC_013904.1	34618815	34618864	94	50	3	0	4.00E-13	77	0	chr9	+	34618815	47	3	0	0	0	0	3	YARS2	YARS2	YARS2	YARS2	YARS2	YARS2	match	match	match	match	match	0	0
cg21824620	1	0	NC_013900.1	75293833	75293785	97.96	49	1	0	3.00E-15	84.2	0	chr5	-	75293785	48	1	0	0	0	0	1	PSME3	PSME3	PSME3	PSME3	PSME3	PSME3	match	match	match	match	match	0	0
cg21824858	1	0	NC_013896.1	172311244	172311195	98	50	1	0	8.00E-16	86	0	chr1	-	172311195	49	1	0	0	0	0	1	URM1	URM1	URM1	URM1	URM1	URM1;MIR1268A	match	match	match	match	match	0	0
cg21824902	1	0	NC_013902.1	61363077	61363126	96	50	2	0	1.00E-14	82.4	0	chr7	+	61363077	48	2	0	0	0	0	2	WDTC1	WDTC1	WDTC1	WDTC1	WDTC1	WDTC1	match	match	match	match	match	0	0
cg21825111	1	0	NC_013901.1	58984366	58984415	96	50	2	0	1.00E-14	82.4	0	chr6	+	58984366	48	2	0	0	0	0	2		PLA2R1		PLA2R1	;PLA2R1	PLA2R1	diff	match	diff	match	match	0	0
cg21825443	1	0	NC_013899.1	38669599	38669552	97.92	48	1	0	1.00E-14	82.4	0	chr4	-	38669599	47	1	0	0	0	0	1	MDGA1	MDGA1	MDGA1	MDGA1	MDGA1	MDGA1	match	match	match	match	match	0	0
cg21825610	1	0	NC_013901.1	14787452	14787403	92	50	4	0	5.00E-12	73.4	0	chr6	-	14787452	46	4	0	0	0	0	4	FAM174B	FAM174B	FAM174B	FAM174B	FAM174B		diff	diff	diff	diff	diff	2	0
cg21825848	1	0	NC_013901.1	54921491	54921540	100	50	0	0	2.00E-17	91.5	0	chr6	+	54921491	50	0	0	0	0	0	0		LOC103793770		LOC103793770	;LOC103793770		NaN	diff	NaN	diff	diff	0	0
cg21825879	1	0	NC_013906.1	45654374	45654423	94	50	3	0	4.00E-13	77	0	chr11	+	45654374	47	3	0	0	0	0	3		LOC100405522		LOC100405522	;LOC100405522		NaN	diff	NaN	diff	diff	0	0
cg21826815	1	0	NC_013904.1	107468363	107468314	100	50	0	0	2.00E-17	91.5	0	chr9	-	107468314	50	0	0	0	0	0	0	FBXW8	HRK	FBXW8	HRK	FBXW8;HRK	HRK	diff	match	diff	match	match	0	0
cg21827031	1	0	NC_013906.1	110205676	110205627	94	50	3	0	4.00E-13	77	0	chr11	-	110205676	47	3	0	0	0	0	3	C11orf49	C11H11orf49	C11orf49	C11H11orf49	C11orf49;C11H11orf49	C11orf49	match	diff	match	diff	match	0	0
cg21827153	1	0	NC_013899.1	157708053	157708004	98	50	1	0	8.00E-16	86	0	chr4	-	157708053	49	1	0	0	0	0	1		LOC103792693		LOC103792693	;LOC103792693		NaN	diff	NaN	diff	diff	0	0
cg21827203	1	0	NC_013896.1	202551187	202551138	92	50	4	0	5.00E-12	73.4	0	chr1	-	202551187	46	4	0	0	0	0	4	U12	POLDIP3	U12	POLDIP3	U12;POLDIP3	CYB5R3	diff	diff	diff	diff	diff	0	0
cg21827317	1	0	NC_013912.1	39479443	39479488	93.48	46	3	0	6.00E-11	69.8	0	chr17	+	39479443	43	3	0	1	1	1	2	IL20RB	IL20RB	IL20RB	IL20RB	IL20RB		diff	diff	diff	diff	diff	0	0
cg21827481	1	0	NC_013900.1	134191841	134191792	100	50	0	0	2.00E-17	91.5	0	chr5	-	134191792	50	0	0	0	0	0	0	XPO4	N6AMT2	XPO4	N6AMT2	XPO4;N6AMT2	XPO4	match	diff	match	diff	match	0	0
cg21828982	1	0	NC_013913.1	4210716	4210666	94.12	51	2	1	1.00E-12	75.2	0	chr18	-	4210666	48	3	0	0	0	0	3	ANP32E	ANP32E	ANP32E	ANP32E	ANP32E	ANP32E	match	match	match	match	match	0	0
cg21829416	1	0	NC_013918.1	46166382	46166431	94	50	3	0	4.00E-13	77	0	chrX	+	46166431	47	3	0	0	0	1	2		UBA1		UBA1	;UBA1	UBA1	diff	match	diff	match	match	0	0
cg21829675	1	0	NC_013909.1	99977684	99977636	91.84	49	4	0	2.00E-11	71.6	0	chr14	-	99977636	45	4	0	0	0	0	4	ID2	ID2	ID2	ID2	ID2	ID2	match	match	match	match	match	1	0
cg21829923	1	0	NC_013901.1	47840825	47840776	98	50	1	0	8.00E-16	86	0	chr6	-	47840776	49	1	0	0	0	0	1	SP5	SP5	SP5	SP5	SP5	SP5	match	match	match	match	match	0	0
cg21830206	1	0	NC_013917.1	31994219	31994268	98	50	1	0	8.00E-16	86	0	chr22	+	31994268	49	1	0	0	0	0	1	ACTN4	ACTN4	ACTN4	ACTN4	ACTN4	ACTN4	match	match	match	match	match	0	0
cg21830259	1	0	NC_013905.1	28984478	28984425	88.89	54	2	1	6.00E-11	69.8	0	chr10	-	28984478	48	6	0	0	0	0	6	TMOD3	TMOD3	TMOD3	TMOD3	TMOD3	TMOD3	match	match	match	match	match	0	0
cg21830413	1	0	NC_013907.1	55043526	55043573	93.75	48	3	0	5.00E-12	73.4	0	chr12	+	55043573	45	3	0	0	0	0	3	VPS26A	VPS26A	VPS26A	VPS26A	VPS26A	VPS26A	match	match	match	match	match	0	0
cg21830480	1	0	NC_013904.1	61264370	61264419	92	50	4	0	5.00E-12	73.4	0	chr9	+	61264370	46	4	0	0	0	0	4	ZFC3H1	ZFC3H1	ZFC3H1	ZFC3H1	ZFC3H1	THAP2;ZFC3H1	match	match	match	match	match	0	0
cg21830499	1	0	NC_013901.1	31758297	31758248	100	50	0	0	2.00E-17	91.5	0	chr6	-	31758297	50	0	0	0	0	0	0	IWS1	IWS1	IWS1	IWS1	IWS1	IWS1	match	match	match	match	match	1	0
cg21830711	1	0	NC_013897.1	114182064	114182015	100	50	0	0	2.00E-17	91.5	0	chr2	-	114182015	50	0	0	0	0	0	0		LOC103791495		LOC103791495	;LOC103791495	FAM172A;MIR2277	diff	diff	diff	diff	diff	0	0
cg21830962	1	0	NC_013907.1	20757286	20757245	97.62	42	1	0	2.00E-11	71.6	0	chr12	-	20757245	41	1	0	0	0	0	1		LOC100389097		LOC100389097	;LOC100389097	UQCRC2	diff	diff	diff	diff	diff	0	0
cg21831004	1	0	NC_013907.1	48622829	48622878	94	50	3	0	4.00E-13	77	0	chr12	+	48622878	47	3	0	0	0	0	3		ZNF503		ZNF503	;ZNF503	ZNF503;ZNF503-AS2	diff	match	diff	match	match	0	0
cg21831287	1	0	NC_013899.1	32465502	32465453	92	50	4	0	5.00E-12	73.4	0	chr4	-	32465502	46	4	0	0	0	0	4	C2	EHMT2	C2	EHMT2	C2;EHMT2	EHMT2	diff	match	diff	match	match	0	0
cg21831481	1	0	NC_013898.1	148915168	148915216	100	49	0	0	7.00E-17	89.7	0	chr3	+	148915168	49	0	0	0	0	0	0	Metazoa_SRP	LOC100407642	Metazoa_SRP	LOC100407642	Metazoa_SRP;LOC100407642		diff	diff	diff	diff	diff	0	0
cg21831633	1	0	NC_013897.1	32781399	32781350	98	50	1	0	8.00E-16	86	0	chr2	-	32781350	49	1	0	0	0	0	1	TGFBI	LECT2	TGFBI	TGFBI	TGFBI;LECT2		diff	diff	diff	diff	diff	0	0
cg21831898	1	0	NC_013913.1	4260045	4259996	96	50	2	0	1.00E-14	82.4	0	chr18	-	4259996	48	2	0	0	0	0	2	CIART	APH1A	CIART	APH1A	CIART;APH1A	C1orf51	diff	diff	diff	diff	diff	0	0
cg21833338	1	0	NC_013917.1	7690009	7690058	94	50	3	0	4.00E-13	77	0	chr22	+	7690058	47	3	0	0	0	0	3	CCL25	LOC100896727	CCL25	LOC100896727	CCL25;LOC100896727	CCL25	match	diff	match	diff	match	1	0
cg21834113	1	0	NC_013902.1	28839537	28839582	95.65	46	2	0	1.00E-12	75.2	0	chr7	+	28839582	44	2	0	0	0	0	2	ARHGAP12	ARHGAP12	ARHGAP12	ARHGAP12	ARHGAP12		diff	diff	diff	diff	diff	0	0
cg21834222	1	0	NC_013899.1	43002405	43002454	92	50	4	0	5.00E-12	73.4	0	chr4	+	43002405	46	4	0	0	0	0	4	FRS3	FRS3	FRS3	FRS3	FRS3	FRS3	match	match	match	match	match	0	0
cg21834225	1	0	NC_013904.1	115658366	115658317	100	50	0	0	2.00E-17	91.5	0	chr9	-	115658366	50	0	0	0	0	0	0	SCARB1	SCARB1	SCARB1	SCARB1	SCARB1		diff	diff	diff	diff	diff	2	0
cg21834420	1	0	NC_013898.1	138026506	138026457	92	50	4	0	5.00E-12	73.4	0	chr3	-	138026506	46	4	0	0	0	0	4	CLOCK	CLOCK	CLOCK	CLOCK	CLOCK	CLOCK	match	match	match	match	match	2	0
cg21834679	1	0	NC_013901.1	11030875	11030826	96	50	2	0	1.00E-14	82.4	0	chr6	-	11030826	48	2	0	0	0	1	1		NR2F2		NR2F2	;NR2F2		NaN	diff	NaN	diff	diff	0	0
cg21834824	1	0	NC_013910.1	70685004	70684955	96	50	2	0	1.00E-14	82.4	0	chr15	-	70684955	48	2	0	0	0	0	2	ZXDC	UROC1	ZXDC	UROC1	ZXDC;UROC1	UROC1	diff	match	diff	match	match	0	0
cg21834860	1	0	NC_013903.1	3710617	3710659	100	43	0	0	1.00E-13	78.8	0	chr8	+	3710659	43	0	0	0	0	0	0	HERPUD2	HERPUD2	HERPUD2	HERPUD2	HERPUD2	HERPUD2	match	match	match	match	match	1	0
cg21834982	1	0	NC_013905.1	127970206	127970157	96	50	2	0	1.00E-14	82.4	0	chr10	-	127970157	48	2	0	0	0	0	2		DYNC1H1		DYNC1H1	;DYNC1H1	DYNC1H1	diff	match	diff	match	match	0	0
cg21835378	1	0	NC_013900.1	154048913	154048865	91.84	49	4	0	2.00E-11	71.6	0	chr5	-	154048865	45	4	0	0	0	0	4		LOC100398123		LOC100398123	;LOC100398123	TPTEP1	diff	diff	diff	diff	diff	1	0
cg21835643	1	0	NC_013900.1	39464123	39464074	98	50	1	0	8.00E-16	86	0	chr5	-	39464074	49	1	0	0	0	0	1	RBPJL	RBPJL	RBPJL	RBPJL	RBPJL	MATN4;RBPJL	match	match	match	match	match	0	0
cg21836015	1	0	NC_013909.1	79300091	79300140	94	50	3	0	4.00E-13	77	0	chr14	+	79300140	47	3	0	0	0	0	3	CLIP4	CLIP4	CLIP4	CLIP4	CLIP4	CLIP4	match	match	match	match	match	0	0
cg21836062	1	0	NC_013918.1	32222153	32222202	100	50	0	0	2.00E-17	91.5	0	chrX	+	32222202	50	0	0	0	0	0	0	U6	LOC100407064	U6	LOC100407064	U6;LOC100407064	DMD	diff	diff	diff	diff	diff	0	0
cg21836625	1	0	NC_013906.1	111051627	111051676	98	50	1	0	8.00E-16	86	0	chr11	+	111051627	49	1	0	0	0	0	1	snoU13	FNBP4	snoU13	FNBP4	snoU13;FNBP4	FNBP4	diff	match	diff	match	match	0	0
cg21836903	1	0	NC_013910.1	47405041	47405090	100	50	0	0	2.00E-17	91.5	0	chr15	+	47405041	50	0	0	0	0	0	0	U4	LOC103788297	U4	LOC103788297	U4;LOC103788297	FOXP1	diff	diff	diff	diff	diff	0	0
cg21837025	1	0	NC_013897.1	10253388	10253339	94	50	3	0	4.00E-13	77	0	chr2	-	10253339	47	3	0	0	0	0	3	CUX1	CUX1	CUX1	CUX1	CUX1		diff	diff	diff	diff	diff	0	0
cg21837192	1	0	NC_013904.1	42929575	42929624	100	50	0	0	2.00E-17	91.5	0	chr9	+	42929575	50	0	0	0	0	0	0	HOXC8	HOXC8	HOXC8	HOXC8	HOXC8		diff	diff	diff	diff	diff	0	0
cg21837323	1	0	NC_013902.1	70291589	70291541	97.96	49	1	0	3.00E-15	84.2	0	chr7	-	70291541	48	1	0	0	0	0	1	AGO3	AGO3	AGO3	AGO3	AGO3	EIF2C3	diff	diff	diff	diff	diff	1	0
cg21837396	1	0	NC_013896.1	206983098	206983050	91.84	49	4	0	2.00E-11	71.6	0	chr1	-	206983098	45	4	0	0	0	0	4		LOC100390447		LOC100390447	;LOC100390447		NaN	diff	NaN	diff	diff	1	0
cg21837663	1	0	NC_013899.1	123985016	123984967	100	50	0	0	2.00E-17	91.5	0	chr4	-	123984967	50	0	0	0	0	0	0		NKAIN2		NKAIN2	;NKAIN2	NKAIN2	diff	match	diff	match	match	0	0
cg21837669	1	0	NC_013904.1	93490933	93490884	100	50	0	0	2.00E-17	91.5	0	chr9	-	93490884	50	0	0	0	0	0	0	C12orf42	C9H12orf42	C12orf42	C9H12orf42	C12orf42;C9H12orf42	C12orf42	match	diff	match	diff	match	1	1
cg21838115	1	0	NC_013899.1	47031398	47031349	94	50	3	0	4.00E-13	77	0	chr4	-	47031398	47	3	0	0	0	0	3	U6	LOC100406925	U6	LOC100406925	U6;LOC100406925		diff	diff	diff	diff	diff	1	0
cg21838310	1	0	NC_013901.1	135234413	135234462	96	50	2	0	1.00E-14	82.4	0	chr6	+	135234413	48	2	0	0	0	0	2	WNT6	WNT6	WNT6	WNT6	WNT6	WNT6	match	match	match	match	match	0	0
cg21838334	1	0	NC_013913.1	10748327	10748278	92	50	4	0	5.00E-12	73.4	0	chr18	-	10748278	46	4	0	0	0	0	4	NES	NES	NES	NES	NES	NES	match	match	match	match	match	1	0
cg21838448	1	0	NC_013902.1	29270529	29270480	94	50	3	0	4.00E-13	77	0	chr7	-	29270529	47	3	0	0	0	0	3	CCDC7	CCDC7	CCDC7	CCDC7	CCDC7	LOC101929431;CCDC7	match	match	match	match	match	0	0
cg21838477	1	0	NC_013904.1	18315241	18315290	100	50	0	0	2.00E-17	91.5	0	chr9	+	18315241	50	0	0	0	0	0	0	IFFO1	IFFO1	IFFO1	IFFO1	IFFO1	IFFO1	match	match	match	match	match	0	0
cg21838625	1	0	NC_013910.1	62262306	62262356	94.12	51	2	1	1.00E-12	75.2	0	chr15	+	62262356	48	3	0	0	0	0	3		SEC13		SEC13	;SEC13	ATP2B2	diff	diff	diff	diff	diff	0	0
cg21839106	1	0	NC_013912.1	18788846	18788797	96	50	2	0	1.00E-14	82.4	0	chr17	-	18788846	48	2	0	0	0	0	2	GFM1	GFM1	GFM1	GFM1	GFM1	MLF1	diff	diff	diff	diff	diff	0	0
cg21839338	1	0	NC_013907.1	16328255	16328304	94	50	3	0	4.00E-13	77	0	chr12	+	16328304	47	3	0	1	1	1	2	TVP23A	TVP23A	TVP23A	TVP23A	TVP23A	FAM18A	diff	diff	diff	diff	diff	0	0
cg21839665	1	0	NC_013914.1	23761681	23761729	92	50	3	1	6.00E-11	69.8	0	chr19	+	23761729	45	4	0	0	0	0	4	GPR37L1	GPR37L1	GPR37L1	GPR37L1	GPR37L1		diff	diff	diff	diff	diff	0	0
cg21839856	1	0	NC_013904.1	101083954	101084003	94	50	3	0	4.00E-13	77	0	chr9	+	101084003	47	3	0	0	0	0	3		LOC103795414		LOC103795414	;LOC103795414		NaN	diff	NaN	diff	diff	1	0
cg21839913	1	0	NC_013904.1	112716648	112716601	100	48	0	0	2.00E-16	87.8	0	chr9	-	112716601	48	0	0	0	0	0	0	SETD1B	SETD1B	SETD1B	SETD1B	SETD1B	LOC338799	diff	diff	diff	diff	diff	0	0
cg21840108	1	0	NC_013897.1	38856958	38857007	96	50	2	0	1.00E-14	82.4	0	chr2	+	38857007	48	2	0	0	0	0	2	PCDH1	PCDH1	PCDH1	PCDH1	PCDH1	PCDH1	match	match	match	match	match	0	0
cg21840233	1	0	NC_013896.1	28439606	28439558	93.88	49	3	0	1.00E-12	75.2	0	chr1	-	28439606	46	3	0	0	0	0	3	U1	PROZ	U1	PROZ	U1;PROZ	PROZ	diff	match	diff	match	match	0	0
cg21840248	1	0	NC_013913.1	34061291	34061242	98	50	1	0	8.00E-16	86	0	chr18	-	34061291	49	1	0	0	0	0	1		LOC100896466		LOC100896466	;LOC100896466		NaN	diff	NaN	diff	diff	0	0
cg21841085	1	0	NC_013900.1	130726249	130726298	100	50	0	0	2.00E-17	91.5	0	chr5	+	130726298	50	0	0	0	0	0	0		LOC103793424		LOC103793424	;LOC103793424	BAHCC1	diff	diff	diff	diff	diff	0	0
cg21841239	1	0	NC_013902.1	122025300	122025349	96	50	2	0	1.00E-14	82.4	0	chr7	+	122025349	48	2	0	0	1	1	1	COL24A1	COL24A1	COL24A1	COL24A1	COL24A1	COL24A1	match	match	match	match	match	0	0
cg21841583	1	0	NC_013901.1	18318011	18317962	92	50	4	0	5.00E-12	73.4	0	chr6	-	18317962	46	4	0	0	1	1	3	ABHD2	LOC100896659	ABHD2	LOC100896659	ABHD2;LOC100896659	ABHD2	match	diff	match	diff	match	1	0
cg21841632	1	0	NC_013910.1	43002846	43002895	92	50	4	0	5.00E-12	73.4	0	chr15	+	43002846	46	4	0	0	0	0	4		KBTBD8		KBTBD8	;KBTBD8		NaN	diff	NaN	diff	diff	0	0
cg21841682	1	0	NC_013905.1	94210918	94210869	94	50	3	0	4.00E-13	77	0	chr10	-	94210918	47	3	0	0	0	0	3	ACTN1	ACTN1	ACTN1	ACTN1	ACTN1	ACTN1	match	match	match	match	match	0	0
cg21841814	1	0	NC_013902.1	97237846	97237797	100	50	0	0	2.00E-17	91.5	0	chr7	-	97237797	50	0	0	0	0	0	0		LOC103794479		LOC103794479	;LOC103794479	INADL	diff	diff	diff	diff	diff	0	0
cg21842222	1	0	NC_013906.1	120385490	120385441	92	50	4	0	5.00E-12	73.4	0	chr11	-	120385441	46	4	0	1	1	1	3	SF1	SF1	SF1	SF1	SF1	SF1	match	match	match	match	match	0	0
cg21842478	1	0	NC_013900.1	108835964	108836013	98	50	1	0	8.00E-16	86	0	chr5	+	108836013	49	1	0	0	0	0	1	HOXB13	HOXB13	HOXB13	HOXB13	HOXB13	HOXB13	match	match	match	match	match	0	0
cg21842772	1	0	NC_013897.1	97666498	97666547	98	50	1	0	8.00E-16	86	0	chr2	+	97666547	49	1	0	0	0	0	1	PJA2	PJA2	PJA2	PJA2	PJA2	PJA2	match	match	match	match	match	0	0
cg21842821	1	0	NC_013911.1	54216330	54216379	94	50	3	0	4.00E-13	77	0	chr16	+	54216330	47	3	0	0	0	0	3		TRAPPC9		TRAPPC9	;TRAPPC9	TRAPPC9	diff	match	diff	match	match	0	0
cg21842842	1	0	NC_013904.1	61214378	61214427	94	50	3	0	4.00E-13	77	0	chr9	+	61214378	47	3	0	1	1	1	2	SNORA17	LOC103795318	SNORA17	LOC103795318	SNORA17;LOC103795318	ZFC3H1	diff	diff	diff	diff	diff	0	0
cg21842944	1	0	NC_013897.1	12586377	12586426	92	50	4	0	5.00E-12	73.4	0	chr2	+	12586377	46	4	0	0	0	0	4	ARPC1B	ARPC1B	ARPC1B	ARPC1B	ARPC1B	ARPC1B	match	match	match	match	match	0	0
cg21843178	1	0	NC_013897.1	46075158	46075207	92	50	4	0	5.00E-12	73.4	0	chr2	+	46075207	46	4	0	1	1	1	3	HTR4	HTR4	HTR4	HTR4	HTR4	HTR4	match	match	match	match	match	0	0
cg21843277	1	0	NC_013900.1	110572474	110572425	98	50	1	0	8.00E-16	86	0	chr5	-	110572474	49	1	0	0	0	0	1	CISD3	LOC103793295	CISD3	LOC103793295	CISD3;LOC103793295	MIR4734	diff	diff	diff	diff	diff	0	0
cg21843517	1	0	NC_013904.1	114383851	114383802	98	50	1	0	8.00E-16	86	0	chr9	-	114383802	49	1	0	0	1	1	0	SNRNP35	SNRNP35	SNRNP35	SNRNP35	SNRNP35	SNRNP35	match	match	match	match	match	0	0
cg21843616	1	0	NC_013898.1	109584338	109584289	100	50	0	0	2.00E-17	91.5	0	chr3	-	109584338	50	0	0	0	0	0	0	NKX6-1	NKX6-1	NKX6-1	NKX6-1	NKX6-1		diff	diff	diff	diff	diff	0	0
cg21843797	1	0	NC_013917.1	7431876	7431925	94	50	3	0	4.00E-13	77	0	chr22	+	7431925	47	3	0	0	0	0	3	MCEMP1	TRAPPC5	MCEMP1	TRAPPC5	MCEMP1;TRAPPC5	TRAPPC5	diff	match	diff	match	match	1	1
cg21844144	1	0	NC_013906.1	124700955	124701004	100	50	0	0	2.00E-17	91.5	0	chr11	+	124700955	50	0	0	0	0	0	0		LOC103796415		LOC103796415	;LOC103796415		NaN	diff	NaN	diff	diff	0	0
cg21844316	1	0	NC_013896.1	198816479	198816430	92	50	4	0	5.00E-12	73.4	0	chr1	-	198816430	46	4	0	0	0	0	4		LOC100388153		LOC100388153	;LOC100388153		NaN	diff	NaN	diff	diff	0	0
cg21844331	1	0	NC_013918.1	49801511	49801561	94.12	51	2	1	1.00E-12	75.2	0	chrX	+	49801511	48	3	0	0	0	0	3		LOC100393645		LOC100393645	;LOC100393645	NUDT10	diff	diff	diff	diff	diff	0	0
cg21844450	1	0	NC_013900.1	13724978	13724929	94	50	3	0	4.00E-13	77	0	chr5	-	13724978	47	3	0	0	0	0	3	TMX4	PLCB1	TMX4	PLCB1	TMX4;PLCB1	PLCB1	diff	match	diff	match	match	1	0
cg21845133	1	0	NC_013897.1	166945003	166944954	92	50	4	0	5.00E-12	73.4	0	chr2	-	166945003	46	4	0	0	0	0	4	SLC1A3	SLC1A3	SLC1A3	SLC1A3	SLC1A3	SLC1A3	match	match	match	match	match	0	0
cg21845273	1	0	NC_013910.1	19666482	19666433	92	50	3	1	6.00E-11	69.8	0	chr15	-	19666433	46	4	0	0	0	0	4	U6	LOC103788215	U6	LOC103788215	U6;LOC103788215		diff	diff	diff	diff	diff	0	0
cg21845434	1	0	NC_013907.1	19686354	19686403	94	50	3	0	4.00E-13	77	0	chr12	+	19686354	47	3	0	1	1	1	2	GPR139	GPR139	GPR139	GPR139	GPR139	GPR139	match	match	match	match	match	0	0
cg21845457	1	0	NC_013911.1	16949413	16949364	94	50	3	0	4.00E-13	77	0	chr16	-	16949364	47	3	0	0	0	0	3	BHLHE22	BHLHE22	BHLHE22	BHLHE22	BHLHE22		diff	diff	diff	diff	diff	0	0
cg21845478	1	0	NC_013911.1	6847752	6847801	94	50	3	0	4.00E-13	77	0	chr16	+	6847801	47	3	0	0	0	0	3	7SK	LOC103788457	7SK	LOC103788457	7SK;LOC103788457	RGS20	diff	diff	diff	diff	diff	0	0
cg21845580	1	0	NC_013904.1	41926286	41926335	92	50	4	0	5.00E-12	73.4	0	chr9	+	41926286	46	4	0	0	0	0	4	SPRYD3	SPRYD3	SPRYD3	SPRYD3	SPRYD3	SPRYD3	match	match	match	match	match	0	0
cg21845953	1	0	NC_013911.1	28900047	28900095	93.88	49	3	0	1.00E-12	75.2	0	chr16	+	28900095	46	3	0	0	0	0	3	ZFHX4	ZFHX4	ZFHX4	ZFHX4	ZFHX4	LOC100192378;ZFHX4	match	match	match	match	match	0	0
cg21846949	1	0	NC_013909.1	75068933	75068982	92	50	4	0	5.00E-12	73.4	0	chr14	+	75068933	46	4	0	0	0	0	4	5S_rRNA	RASGRP3	5S_rRNA	RASGRP3	5S_rRNA;RASGRP3	LTBP1	diff	diff	diff	diff	diff	0	0
cg21847118	1	0	NC_013918.1	123749475	123749426	100	50	0	0	2.00E-17	91.5	0	chrX	-	123749475	50	0	0	0	0	0	0	COL1A1	LOC100386176	COL1A1	LOC100386176	COL1A1;LOC100386176	COL1A1	match	diff	match	diff	match	0	0
cg21847267	1	0	NC_013903.1	102845201	102845252	92.31	52	2	1	5.00E-12	73.4	0	chr8	+	102845252	48	4	0	0	0	0	4	FAM131B	FAM131B	FAM131B	FAM131B	FAM131B	CLCN1	diff	diff	diff	diff	diff	1	0
cg21847368	1	0	NC_013896.1	28356693	28356741	93.88	49	3	0	1.00E-12	75.2	0	chr1	+	28356693	46	3	0	0	0	1	2	F7	LOC103795678	F7	LOC103795678	F7;LOC103795678	MCF2L	diff	diff	diff	diff	diff	0	0
cg21847584	1	0	NC_013912.1	8697429	8697380	96	50	2	0	1.00E-14	82.4	0	chr17	-	8697429	48	2	0	0	0	0	2	PRKCI	PRKCI	PRKCI	PRKCI	PRKCI	PRKCI	match	match	match	match	match	0	0
cg21847590	1	0	NC_013904.1	8839518	8839471	93.75	48	3	0	5.00E-12	73.4	0	chr9	-	8839471	45	3	0	0	0	0	3	CDKN1B	CDKN1B	CDKN1B	CDKN1B	CDKN1B	CDKN1B	match	match	match	match	match	0	0
cg21848143	1	0	NC_013902.1	73217474	73217425	94	50	3	0	4.00E-13	77	0	chr7	-	73217425	47	3	0	0	0	0	3	RRAGC	RRAGC	RRAGC	RRAGC	RRAGC		diff	diff	diff	diff	diff	0	0
cg21848302	1	0	NC_013904.1	47635138	47635187	94	50	3	0	4.00E-13	77	0	chr9	+	47635138	47	3	0	0	0	0	3	LRIG3	LOC100410234	LRIG3	LOC100410234	LRIG3;LOC100410234	LOC101927653;LOC100506869	diff	diff	diff	diff	diff	0	0
cg21848407	1	0	NC_013900.1	82142260	82142211	98	50	1	0	8.00E-16	86	0	chr5	-	82142211	49	1	0	0	0	0	1	CYB561	CYB561	CYB561	CYB561	CYB561	TANC2	diff	diff	diff	diff	diff	0	0
cg21848532	1	0	NC_013914.1	48693581	48693532	98	50	1	0	8.00E-16	86	0	chr19	-	48693532	49	1	0	0	0	0	1	GNPAT	GNPAT	GNPAT	GNPAT	GNPAT	GNPAT;C1orf131	match	match	match	match	match	0	0
cg21849552	1	0	NC_013910.1	66388124	66388075	96	50	2	0	1.00E-14	82.4	0	chr15	-	66388124	48	2	0	0	0	0	2	GRIP2	GRIP2	GRIP2	GRIP2	GRIP2		diff	diff	diff	diff	diff	0	0
cg21849597	1	0	NC_013905.1	29770477	29770430	93.75	48	3	0	5.00E-12	73.4	0	chr10	-	29770477	45	3	0	0	0	0	3	ARPP19	ARPP19	ARPP19	ARPP19	ARPP19	ARPP19	match	match	match	match	match	0	0
cg21849844	1	0	NC_013896.1	15115021	15114972	100	50	0	0	2.00E-17	91.5	0	chr1	-	15115021	50	0	0	0	0	0	0		LOC103792635		LOC103792635	;LOC103792635		NaN	diff	NaN	diff	diff	0	0
cg21850069	1	0	NC_013897.1	60305321	60305272	92	50	4	0	5.00E-12	73.4	0	chr2	-	60305272	46	4	0	0	0	0	4	TRIM41	TRIM41	TRIM41	TRIM41	TRIM41	TRIM41	match	match	match	match	match	1	0
cg21850254	1	0	NC_013917.1	30799579	30799530	96	50	2	0	1.00E-14	82.4	0	chr22	-	30799530	48	2	0	0	0	0	2	HNRNPA3	ZNF569	HNRNPA3	ZNF569	HNRNPA3;ZNF569	ZNF570	diff	diff	diff	diff	diff	0	0
cg21850668	1	0	NW_003186140.1	3489	3538	92	50	4	0	5.00E-12	73.4	0	chr7;scaffoldCJA7_random_050,	+	3489	46	4	0	0	1	1	3		NA		NA	;NA	ALG14	diff	diff	diff	diff	diff	0	0
cg21850691	1	0	NC_013914.1	27766147	27766098	92	50	4	0	5.00E-12	73.4	0	chr19	-	27766098	46	4	0	0	0	0	4	SLC45A3	SLC45A3	SLC45A3	SLC45A3	SLC45A3	SLC45A3	match	match	match	match	match	0	0
cg21850903	1	0	NC_013902.1	67588987	67589036	92	50	4	0	5.00E-12	73.4	0	chr7	+	67589036	46	4	0	0	0	0	4		A3GALT2		A3GALT2	;A3GALT2	PHC2;LOC101929464	diff	diff	diff	diff	diff	1	0
cg21850913	1	0	NC_013898.1	152554330	152554378	95.92	49	2	0	3.00E-14	80.6	0	chr3	+	152554378	47	2	0	1	1	1	1	U6	LOC103792072	U6	LOC103792072	U6;LOC103792072		diff	diff	diff	diff	diff	1	0
cg21851130	1	0	NC_013907.1	113758212	113758163	94	50	3	0	4.00E-13	77	0	chr12	-	113758212	47	3	0	0	0	0	3	BCCIP	LOC100405182	BCCIP	LOC100405182	BCCIP;LOC100405182	BCCIP	match	diff	match	diff	match	0	0
cg21851142	1	0	NC_013899.1	132145666	132145715	94	50	3	0	4.00E-13	77	0	chr4	+	132145715	47	3	0	0	0	0	3	ENPP1	ENPP1	ENPP1	ENPP1	ENPP1	ENPP1	match	match	match	match	match	0	0
cg21851386	1	0	NC_013908.1	85752630	85752679	94	50	3	0	4.00E-13	77	0	chr13	+	85752679	47	3	0	0	0	0	3	SMAD2	SMAD2	SMAD2	SMAD2	SMAD2	SMAD2	match	match	match	match	match	0	0
cg21851496	1	0	NC_013911.1	84952871	84952822	98	50	1	0	8.00E-16	86	0	chr16	-	84952822	49	1	0	0	0	0	1	SYBU	SYBU	SYBU	SYBU	SYBU	SYBU	match	match	match	match	match	0	0
cg21851672	1	0	NC_013914.1	21604299	21604348	92	50	4	0	5.00E-12	73.4	0	chr19	+	21604348	46	4	0	0	0	0	4	NR5A2	LOC103789252	NR5A2	LOC103789252	NR5A2;LOC103789252	NR5A2	match	diff	match	diff	match	0	0
cg21851713	1	0	NC_013914.1	31901880	31901831	100	50	0	0	2.00E-17	91.5	0	chr19	-	31901831	50	0	0	0	0	0	0	IRF6	IRF6	IRF6	IRF6	IRF6	IRF6	match	match	match	match	match	0	0
cg21852292	1	0	NC_013914.1	3918046	3918096	92.16	51	3	1	2.00E-11	71.6	0	chr19	+	3918096	47	4	0	0	0	0	4		C19H1orf115		C19H1orf115	;C19H1orf115	C1orf115	diff	diff	diff	diff	diff	0	0
cg21852342	1	0	NC_013907.1	5345213	5345164	92	50	4	0	5.00E-12	73.4	0	chr12	-	5345164	46	4	0	0	0	0	4		LOC100408679		LOC100408679	;LOC100408679		NaN	diff	NaN	diff	diff	0	0
cg21852429	1	0	NC_013900.1	110716155	110716109	93.75	48	2	1	6.00E-11	69.8	0	chr5	-	110716109	44	3	0	0	0	0	3	C17orf98	C5H17orf98	C17orf98	C5H17orf98	C17orf98;C5H17orf98	C17orf98	match	diff	match	diff	match	0	0
cg21852503	1	0	NC_013902.1	74371020	74370971	98	50	1	0	8.00E-16	86	0	chr7	-	74370971	49	1	0	0	0	0	1	TRIT1	TRIT1	TRIT1	TRIT1	TRIT1	TRIT1	match	match	match	match	match	0	0
cg21852513	1	0	NC_013902.1	151914673	151914722	98	50	1	0	8.00E-16	86	0	chr7	+	151914722	49	1	0	0	0	0	1		NHLH2		NHLH2	;NHLH2		NaN	diff	NaN	diff	diff	0	0
cg21852554	1	0	NC_013897.1	9301259	9301308	94	50	3	0	4.00E-13	77	0	chr2	+	9301308	47	3	0	0	0	0	3	YWHAG	YWHAG	YWHAG	YWHAG	YWHAG		diff	diff	diff	diff	diff	0	0
cg21852905	1	0	NC_013913.1	9670142	9670093	92	50	4	0	5.00E-12	73.4	0	chr18	-	9670142	46	4	0	0	0	0	4	ASH1L	ASH1L	ASH1L	ASH1L	ASH1L	ASH1L;LOC645676	match	match	match	match	match	2	0
cg21852992	1	0	NC_013903.1	81933764	81933715	98	50	1	0	8.00E-16	86	0	chr8	-	81933764	49	1	0	0	0	0	1	GPR85	GPR85	GPR85	GPR85	GPR85	GPR85	match	match	match	match	match	0	0
cg21853055	1	0	NC_013915.1	34407675	34407724	98	50	1	0	8.00E-16	86	0	chr20	+	34407724	49	1	0	0	0	0	1		LOC103789522		LOC103789522	;LOC103789522	LOC102724084	diff	diff	diff	diff	diff	1	1
cg21853568	1	0	NC_013902.1	50388435	50388484	92	50	4	0	5.00E-12	73.4	0	chr7	+	50388435	46	4	0	0	0	0	4	FAM131C	FAM131C	FAM131C	FAM131C	FAM131C		diff	diff	diff	diff	diff	0	0
cg21853638	1	0	NC_013900.1	86610444	86610395	98	50	1	0	8.00E-16	86	0	chr5	-	86610444	49	1	0	1	1	1	0	USP32	USP32	USP32	USP32	USP32	USP32	match	match	match	match	match	0	0
cg21853806	1	0	NC_013900.1	124323299	124323250	92	50	4	0	5.00E-12	73.4	0	chr5	-	124323250	46	4	0	0	0	0	4	ARMC7	ARMC7	ARMC7	ARMC7	ARMC7	SLC16A5	diff	diff	diff	diff	diff	0	0
cg21853871	1	0	NC_013900.1	109009712	109009663	100	50	0	0	2.00E-17	91.5	0	chr5	-	109009712	50	0	0	0	0	0	0	HOXB2	HOXB3	HOXB2	HOXB3	HOXB2;HOXB3	HOXB3	diff	match	diff	match	match	0	0
cg21853992	1	0	NC_013917.1	4420753	4420710	95.45	44	2	0	2.00E-11	71.6	0	chr22	-	4420753	42	2	0	0	0	0	2		LOC103789730		LOC103789730	;LOC103789730	DPP9	diff	diff	diff	diff	diff	0	0
cg21854040	1	0	NC_013904.1	110482138	110482089	94	50	3	0	4.00E-13	77	0	chr9	-	110482138	47	3	0	0	0	0	3	PRKAB1	PRKAB1	PRKAB1	PRKAB1	PRKAB1		diff	diff	diff	diff	diff	0	0
cg21854332	1	0	NC_013913.1	757439	757488	94	50	3	0	4.00E-13	77	0	chr18	+	757488	47	3	0	0	0	0	3		LOC100395293		LOC100395293	;LOC100395293	PDE4DIP	diff	diff	diff	diff	diff	1	0
cg21854512	1	0	NC_013905.1	55401456	55401407	98	50	1	0	8.00E-16	86	0	chr10	-	55401407	49	1	0	0	0	0	1	HECTD1	HECTD1	HECTD1	HECTD1	HECTD1	HECTD1	match	match	match	match	match	0	0
cg21854538	1	0	NC_013909.1	6133380	6133429	96	50	2	0	1.00E-14	82.4	0	chr14	+	6133429	48	2	0	0	0	0	2	MAP4K4	MAP4K4	MAP4K4	MAP4K4	MAP4K4	MAP4K4	match	match	match	match	match	0	0
cg21855109	1	0	NC_013909.1	32754140	32754189	98	50	1	0	8.00E-16	86	0	chr14	+	32754189	49	1	0	0	0	0	1	Metazoa_SRP	BOLA3	Metazoa_SRP	BOLA3	Metazoa_SRP;BOLA3	TET3	diff	diff	diff	diff	diff	0	0
cg21855830	1	0	NC_013901.1	32113905	32113954	100	50	0	0	2.00E-17	91.5	0	chr6	+	32113954	50	0	0	0	0	0	0	CYP27C1	LOC100407433	CYP27C1	LOC100407433	CYP27C1;LOC100407433	CYP27C1	match	diff	match	diff	match	0	0
cg21855854	1	0	NC_013904.1	18717293	18717344	94.23	52	1	1	1.00E-13	78.8	0	chr9	+	18717293	49	3	0	0	0	0	3	USP5	TPI1	TPI1	TPI1	USP5;TPI1	USP5	match	diff	diff	diff	match	0	0
cg21855944	1	0	NC_013900.1	107383304	107383255	98	50	1	0	8.00E-16	86	0	chr5	-	107383304	49	1	0	0	0	0	1	PPP1R9B	PPP1R9B	PPP1R9B	PPP1R9B	PPP1R9B	PPP1R9B	match	match	match	match	match	0	0
cg21855963	1	0	NC_013902.1	113763358	113763407	96	50	2	0	1.00E-14	82.4	0	chr7	+	113763407	48	2	0	0	0	0	2	FUBP1	FUBP1	FUBP1	FUBP1	FUBP1	FUBP1	match	match	match	match	match	0	0
cg21856067	1	0	NC_013900.1	19569471	19569511	97.56	41	1	0	6.00E-11	69.8	0	chr5	+	19569511	40	1	0	0	0	0	1	SEL1L2	SEL1L2	SEL1L2	SEL1L2	SEL1L2	MACROD2	diff	diff	diff	diff	diff	0	0
cg21856086	1	0	NC_013899.1	34217594	34217643	96	50	2	0	1.00E-14	82.4	0	chr4	+	34217643	48	2	0	0	0	0	2	PHF1	PHF1	PHF1	PHF1	PHF1	PHF1;KIFC1	match	match	match	match	match	0	0
cg21856275	1	0	NC_013896.1	179627297	179627248	92	50	4	0	5.00E-12	73.4	0	chr1	-	179627297	46	4	0	0	1	1	3	MRPS2	C1H9orf116	MRPS2	C1H9orf116	MRPS2;C1H9orf116	MRPS2;C9orf116	match	diff	match	diff	match	0	0
cg21856645	1	0	NC_013905.1	47121448	47121497	100	50	0	0	2.00E-17	91.5	0	chr10	+	47121497	50	0	0	0	0	0	0		PSMB11		PSMB11	;PSMB11	CDH24	diff	diff	diff	diff	diff	0	0
cg21857123	1	0	NC_013919.1	963786	963834	93.88	49	3	0	1.00E-12	75.2	0	chrY	+	963834	46	3	0	0	0	0	3	LINGO1	LINGO1	LINGO1	LINGO1	LINGO1		diff	diff	diff	diff	diff	0	0
cg21857200	1	0	NC_013905.1	15784667	15784716	94	50	3	0	4.00E-13	77	0	chr10	+	15784667	47	3	0	0	0	0	3	REC114	REC114	REC114	REC114	REC114	C15orf60	diff	diff	diff	diff	diff	0	0
cg21857363	1	0	NC_013900.1	15743191	15743240	100	50	0	0	2.00E-17	91.5	0	chr5	+	15743191	50	0	0	0	0	0	0	SNAP25	SNAP25	SNAP25	SNAP25	SNAP25	SNAP25	match	match	match	match	match	0	0
cg21857846	1	0	NC_013911.1	47355979	47356028	100	50	0	0	2.00E-17	91.5	0	chr16	+	47355979	50	0	0	0	0	0	0	U6	LOC103788567	U6	LOC103788567	U6;LOC103788567		diff	diff	diff	diff	diff	0	0
cg21857885	1	0	NC_013905.1	84819998	84819950	94	50	2	1	5.00E-12	73.4	0	chr10	-	84819950	46	3	0	0	0	0	3		LOC103795793		LOC103795793	;LOC103795793	RTN1	diff	diff	diff	diff	diff	0	0
cg21858005	1	0	NC_013906.1	64193323	64193274	98	50	1	0	8.00E-16	86	0	chr11	-	64193323	49	1	0	0	0	0	1	LIPT2	LOC103796175	LIPT2	LOC103796175	LIPT2;LOC103796175		diff	diff	diff	diff	diff	0	0
cg21858187	1	0	NC_013899.1	35571461	35571509	96	50	1	1	1.00E-13	78.8	0	chr4	+	35571509	47	2	0	0	0	0	2	snoU13	LOC103792403	snoU13	LOC103792403	snoU13;LOC103792403	C6orf106	diff	diff	diff	diff	diff	0	0
cg21858462	1	0	NC_013896.1	27328052	27328002	94.12	51	2	1	1.00E-12	75.2	0	chr1	-	27328002	48	3	0	0	0	0	3	SOX1	LOC103795847	SOX1	LOC103795847	SOX1;LOC103795847		diff	diff	diff	diff	diff	1	0
cg21858483	1	0	NC_013904.1	112152548	112152597	98	50	1	0	8.00E-16	86	0	chr9	+	112152597	49	1	0	0	0	0	1	CAMKK2	CAMKK2	CAMKK2	CAMKK2	CAMKK2	CAMKK2	match	match	match	match	match	0	0
cg21858607	1	0	NC_013910.1	47788379	47788330	98	50	1	0	8.00E-16	86	0	chr15	-	47788330	49	1	0	0	0	0	1	U4	LOC103788296	U4	LOC103788296	U4;LOC103788296	FOXP1	diff	diff	diff	diff	diff	0	0
cg21858614	1	0	NC_013900.1	72799748	72799699	94	50	3	0	4.00E-13	77	0	chr5	-	72799699	47	3	0	0	0	0	3	NTN1	NTN1	NTN1	NTN1	NTN1		diff	diff	diff	diff	diff	1	0
cg21858764	1	0	NC_013913.1	10187848	10187897	96	50	2	0	1.00E-14	82.4	0	chr18	+	10187848	48	2	0	0	0	0	2	SEMA4A	SEMA4A	SEMA4A	SEMA4A	SEMA4A	SEMA4A	match	match	match	match	match	0	0
cg21859290	1	0	NC_013906.1	123300580	123300530	96.08	51	1	1	3.00E-14	80.6	0	chr11	-	123300580	49	2	0	0	0	0	2	PITPNM1	PITPNM1	PITPNM1	PITPNM1	PITPNM1	CDK2AP2	diff	diff	diff	diff	diff	0	0
cg21859337	1	0	NC_013902.1	152790643	152790595	97.96	49	1	0	3.00E-15	84.2	0	chr7	-	152790595	48	1	0	0	0	0	1	IGSF3	IGSF3	IGSF3	IGSF3	IGSF3	IGSF3	match	match	match	match	match	0	0
cg21859992	1	0	NC_013901.1	31536466	31536515	98	50	1	0	8.00E-16	86	0	chr6	+	31536515	49	1	0	0	0	0	1	SFT2D3	SFT2D3	SFT2D3	SFT2D3	SFT2D3	WDR33	diff	diff	diff	diff	diff	1	0
cg21860300	1	0	NC_013905.1	33872966	33872917	98	50	1	0	8.00E-16	86	0	chr10	-	33872917	49	1	0	0	0	0	1	PLA2G4E	LOC103795632	PLA2G4E	LOC103795632	PLA2G4E;LOC103795632	PLA2G4E	match	diff	match	diff	match	0	0
cg21860360	1	0	NC_013913.1	7622509	7622460	94	50	3	0	4.00E-13	77	0	chr18	-	7622509	47	3	0	0	0	0	3	NPR1	NPR1	NPR1	NPR1	NPR1	NPR1	match	match	match	match	match	0	0
cg21860675	1	0	NC_013910.1	47888310	47888261	96	50	2	0	1.00E-14	82.4	0	chr15	-	47888261	48	2	0	0	0	0	2		LOC103788296		LOC103788296	;LOC103788296	FOXP1	diff	diff	diff	diff	diff	0	0
cg21860679	1	0	NC_013904.1	78931511	78931560	98	50	1	0	8.00E-16	86	0	chr9	+	78931560	49	1	0	0	0	0	1	DUSP6	DUSP6	DUSP6	DUSP6	DUSP6	DUSP6	match	match	match	match	match	0	0
cg21860785	1	0	NC_013914.1	8198536	8198487	100	50	0	0	2.00E-17	91.5	0	chr19	-	8198536	50	0	0	0	0	0	0	USH2A	LOC100398204	USH2A	LOC100398204	USH2A;LOC100398204	ESRRG	diff	diff	diff	diff	diff	0	0
cg21861192	1	0	NC_013899.1	35130532	35130483	96	50	2	0	1.00E-14	82.4	0	chr4	-	35130532	48	2	0	0	0	0	2	C6orf1	C4H6orf1	C6orf1	C4H6orf1	C6orf1;C4H6orf1	C6orf1	match	diff	match	diff	match	0	0
cg21861340	1	0	NC_013913.1	13754308	13754259	92	50	4	0	5.00E-12	73.4	0	chr18	-	13754259	46	4	0	0	0	0	4	CASQ1	CASQ1	CASQ1	CASQ1	CASQ1	ATP1A4	diff	diff	diff	diff	diff	1	1
cg21861532	1	0	NC_013907.1	83401602	83401651	96	50	2	0	1.00E-14	82.4	0	chr12	+	83401602	48	2	0	0	0	0	2	OPALIN	OPALIN	OPALIN	OPALIN	OPALIN	OPALIN	match	match	match	match	match	0	0
cg21861563	1	0	NC_013907.1	53443606	53443557	98	50	1	0	8.00E-16	86	0	chr12	-	53443557	49	1	0	0	0	0	1	ADAMTS14	TBATA	ADAMTS14	TBATA	ADAMTS14;TBATA	ADAMTS14	match	diff	match	diff	match	0	0
cg21862452	1	0	NC_013900.1	97388152	97388201	98	50	1	0	8.00E-16	86	0	chr5	+	97388152	49	1	0	0	0	0	1	RABEP1	RABEP1	RABEP1	RABEP1	RABEP1	RABEP1	match	match	match	match	match	0	0
cg21862529	1	0	NC_013902.1	76067061	76067110	96	50	2	0	1.00E-14	82.4	0	chr7	+	76067110	48	2	0	0	0	0	2	EDN2	EDN2	EDN2	EDN2	EDN2	EDN2	match	match	match	match	match	0	0
cg21862635	1	0	NC_013896.1	173888913	173888865	97.96	49	1	0	3.00E-15	84.2	0	chr1	-	173888913	48	1	0	0	0	0	1	USP20	USP20	USP20	USP20	USP20	FNBP1	diff	diff	diff	diff	diff	0	0
cg21862797	1	0	NC_013918.1	8550788	8550837	100	50	0	0	2.00E-17	91.5	0	chrX	+	8550788	50	0	0	0	0	0	0	U6	MID1	U6	MID1	U6;MID1	MID1	diff	match	diff	match	match	0	0
cg21863200	1	0	NC_013896.1	15861483	15861532	96	50	2	0	1.00E-14	82.4	0	chr1	+	15861483	48	2	0	0	0	0	2	5S_rRNA	LOC100415407	5S_rRNA	LOC100415407	5S_rRNA;LOC100415407	NALCN-AS1	diff	diff	diff	diff	diff	1	0
cg21863229	1	0	NC_013910.1	34218287	34218240	100	48	0	0	2.00E-16	87.8	0	chr15	-	34218287	48	0	0	0	0	0	0	DNASE1L3	LOC103788265	DNASE1L3	LOC103788265	DNASE1L3;LOC103788265	FLNB	diff	diff	diff	diff	diff	0	0
cg21863307	1	0	NC_013909.1	1379826	1379777	94	50	3	0	4.00E-13	77	0	chr14	-	1379777	47	3	0	0	1	1	2		CNNM3		CNNM3	;CNNM3	CNNM4	diff	diff	diff	diff	diff	0	0
cg21863544	1	0	NC_013899.1	16188608	16188657	92	50	4	0	5.00E-12	73.4	0	chr4	+	16188657	46	4	0	0	0	0	4		LOC103792269		LOC103792269	;LOC103792269		NaN	diff	NaN	diff	diff	0	0
cg21863546	1	0	NC_013896.1	62034161	62034210	96	50	2	0	1.00E-14	82.4	0	chr1	+	62034161	48	2	0	0	0	0	2	SNORA51	OLFM4	SNORA51	OLFM4	SNORA51;OLFM4		diff	diff	diff	diff	diff	0	0
cg21863721	1	0	NC_013899.1	144536546	144536497	100	50	0	0	2.00E-17	91.5	0	chr4	-	144536497	50	0	0	0	0	0	0	ZC2HC1B	ZC2HC1B	ZC2HC1B	ZC2HC1B	ZC2HC1B	C6orf94;LTV1	diff	diff	diff	diff	diff	0	0
cg21863949	1	0	NC_013916.1	45707427	45707476	92	50	4	0	5.00E-12	73.4	0	chr21	+	45707427	46	4	0	0	0	0	4	RIPK4	RIPK4	RIPK4	RIPK4	RIPK4		diff	diff	diff	diff	diff	0	0
cg21864732	1	0	NC_013916.1	11807760	11807809	96	50	2	0	1.00E-14	82.4	0	chr21	+	11807760	48	2	0	0	0	0	2	GBE1	LOC100386732	GBE1	LOC100386732	GBE1;LOC100386732		diff	diff	diff	diff	diff	1	0
cg21864829	1	0	NC_013918.1	140801788	140801837	94	50	3	0	4.00E-13	77	0	chrX	+	140801788	47	3	0	0	0	0	3	EMD	EMD	EMD	EMD	EMD	EMD	match	match	match	match	match	0	0
cg21864845	1	0	NC_013902.1	35783279	35783328	94	50	3	0	4.00E-13	77	0	chr7	+	35783279	47	3	0	0	1	1	2	UBE2J2	UBE2J2	UBE2J2	UBE2J2	UBE2J2	UBE2J2	match	match	match	match	match	0	0
cg21864868	1	0	NC_013900.1	108963085	108963036	96	50	2	0	1.00E-14	82.4	0	chr5	-	108963085	48	2	0	0	0	0	2	HOXB5	HOXB5	HOXB5	HOXB5	HOXB5	LOC404266	diff	diff	diff	diff	diff	0	0
cg21865039	1	0	NC_013900.1	144292995	144293043	92	50	3	1	6.00E-11	69.8	0	chr5	+	144293043	45	4	0	0	0	0	4	HSPH1	B3GALTL	HSPH1	B3GALTL	HSPH1;B3GALTL	B3GALTL	diff	match	diff	match	match	0	0
cg21865108	1	0	NC_013906.1	109075358	109075309	96	50	2	0	1.00E-14	82.4	0	chr11	-	109075309	48	2	0	0	0	0	2	MAPK8IP1	MAPK8IP1	MAPK8IP1	MAPK8IP1	MAPK8IP1	CRY2	diff	diff	diff	diff	diff	0	0
cg21865157	1	0	NC_013902.1	50049837	50049886	100	50	0	0	2.00E-17	91.5	0	chr7	+	50049837	50	0	0	0	0	0	0	SLC25A34	SLC25A34	SLC25A34	SLC25A34	SLC25A34	PLEKHM2	diff	diff	diff	diff	diff	0	0
cg21865162	1	0	NC_013904.1	84590571	84590523	91.84	49	4	0	2.00E-11	71.6	0	chr9	-	84590571	45	4	0	0	0	0	4		LOC100402740		LOC100402740	;LOC100402740	TMCC3	diff	diff	diff	diff	diff	2	1
cg21865249	1	0	NC_013914.1	29931217	29931266	100	50	0	0	2.00E-17	91.5	0	chr19	+	29931217	50	0	0	0	0	0	0	CD34	CD34	CD34	CD34	CD34		diff	diff	diff	diff	diff	0	0
cg21865501	1	0	NC_013896.1	193407686	193407735	92	50	4	0	5.00E-12	73.4	0	chr1	+	193407686	46	4	0	0	0	0	4		GAL3ST1		GAL3ST1	;GAL3ST1	PES1	diff	diff	diff	diff	diff	0	0
cg21865765	1	0	NC_013900.1	47829171	47829220	98	50	1	0	8.00E-16	86	0	chr5	+	47829220	49	1	0	0	0	0	1		LOC103792958		LOC103792958	;LOC103792958		NaN	diff	NaN	diff	diff	0	0
cg21865795	1	0	NC_013899.1	43582465	43582514	98	50	1	0	8.00E-16	86	0	chr4	+	43582514	49	1	0	0	0	0	1		MRPS10		MRPS10	;MRPS10	TRERF1	diff	diff	diff	diff	diff	2	0
cg21865941	1	0	NC_013901.1	14664450	14664499	94	50	3	0	4.00E-13	77	0	chr6	+	14664499	47	3	0	0	0	0	3	U6	LOC103793623	U6	LOC103793623	U6;LOC103793623		diff	diff	diff	diff	diff	0	0
cg21866259	1	0	NC_013901.1	113074126	113074077	94	50	3	0	4.00E-13	77	0	chr6	-	113074126	47	3	0	0	0	0	3	BOLL	BOLL	BOLL	BOLL	BOLL	BOLL	match	match	match	match	match	0	0
cg21866577	1	0	NC_013904.1	75547532	75547581	96	50	2	0	1.00E-14	82.4	0	chr9	+	75547581	48	2	0	0	0	0	2	C12orf74	PLEKHG7	C12orf74	PLEKHG7	C12orf74;PLEKHG7		diff	diff	diff	diff	diff	0	0
cg21866886	1	0	NC_013902.1	40390881	40390930	98	50	1	0	8.00E-16	86	0	chr7	+	40390930	49	1	0	1	1	1	0	KCNAB2	KCNAB2	KCNAB2	KCNAB2	KCNAB2	KCNAB2	match	match	match	match	match	0	0
cg21867846	1	0	NC_013914.1	45166799	45166750	96	50	2	0	1.00E-14	82.4	0	chr19	-	45166799	48	2	0	0	0	0	2	SNORA14	LOC103789368	SNORA14	LOC103789368	SNORA14;LOC103789368		diff	diff	diff	diff	diff	0	0
cg21867891	1	0	NC_013908.1	96770329	96770378	96	50	2	0	1.00E-14	82.4	0	chr13	+	96770378	48	2	0	0	1	1	1	ZNF532	ZNF532	ZNF532	ZNF532	ZNF532	ZNF532	match	match	match	match	match	0	0
cg21868031	1	0	NC_013914.1	29715791	29715742	94	50	3	0	4.00E-13	77	0	chr19	-	29715791	47	3	0	0	0	0	3	CD46	CD46	CD46	CD46	CD46	CD46	match	match	match	match	match	0	0
cg21868050	1	0	NC_013913.1	9290821	9290867	95.74	47	2	0	4.00E-13	77	0	chr18	+	9290821	45	2	0	0	0	0	2	SCAMP3	SCAMP3	SCAMP3	SCAMP3	SCAMP3	SCAMP3	match	match	match	match	match	0	0
cg21868134	1	0	NC_013902.1	80147797	80147846	100	50	0	0	2.00E-17	91.5	0	chr7	+	80147846	50	0	0	0	0	0	0	HPDL	HPDL	HPDL	HPDL	HPDL	HPDL	match	match	match	match	match	0	0
cg21868191	1	0	NC_013917.1	9827903	9827854	92	50	4	0	5.00E-12	73.4	0	chr22	-	9827903	46	4	0	0	0	1	3	CDC37	CDC37	CDC37	CDC37	CDC37		diff	diff	diff	diff	diff	1	0
cg21868410	1	0	NC_013901.1	39833229	39833278	98	50	1	0	8.00E-16	86	0	chr6	+	39833278	49	1	0	0	0	0	1	DFNB59	DFNB59	DFNB59	DFNB59	DFNB59	DFNB59;MIR548N	match	match	match	match	match	0	0
cg21868496	1	0	NC_013901.1	134237832	134237881	96	50	2	0	1.00E-14	82.4	0	chr6	+	134237881	48	2	0	0	0	0	2	TNS1	TNS1	TNS1	TNS1	TNS1	TNS1	match	match	match	match	match	0	0
cg21868699	1	0	NC_013907.1	5345487	5345536	94	50	3	0	4.00E-13	77	0	chr12	+	5345536	47	3	0	0	0	0	3		LOC100408679		LOC100408679	;LOC100408679		NaN	diff	NaN	diff	diff	0	0
cg21869590	1	0	NC_013910.1	34174308	34174356	97.96	49	1	0	3.00E-15	84.2	0	chr15	+	34174356	48	1	0	0	0	0	1	DNASE1L3	LOC103788265	DNASE1L3	LOC103788265	DNASE1L3;LOC103788265	FLNB	diff	diff	diff	diff	diff	0	0
cg21869609	1	0	NC_013917.1	1985126	1985175	98	50	1	0	8.00E-16	86	0	chr22	+	1985175	49	1	0	0	0	0	1		C22H19orf35		C22H19orf35	;C22H19orf35	LINGO3	diff	diff	diff	diff	diff	0	0
cg21869956	1	0	NC_013900.1	87181368	87181319	98	50	1	0	8.00E-16	86	0	chr5	-	87181368	49	1	0	0	0	0	1	7SK	MRM1	7SK	MRM1	7SK;MRM1		diff	diff	diff	diff	diff	0	0
cg21870274	1	0	NC_013905.1	43851511	43851462	92	50	4	0	5.00E-12	73.4	0	chr10	-	43851511	46	4	0	0	0	0	4		LOC100896372		LOC100896372	;LOC100896372	OR4F5	diff	diff	diff	diff	diff	1	0
cg21870353	1	0	NC_013905.1	127158750	127158799	100	50	0	0	2.00E-17	91.5	0	chr10	+	127158799	50	0	0	0	0	0	0	U3	LOC103795942	U3	LOC103795942	U3;LOC103795942		diff	diff	diff	diff	diff	0	0
cg21870551	1	0	NC_013906.1	14355607	14355558	94	50	3	0	4.00E-13	77	0	chr11	-	14355558	47	3	0	0	0	0	3	Metazoa_SRP	ZPR1	Metazoa_SRP	ZPR1	Metazoa_SRP;ZPR1	APOA5	diff	diff	diff	diff	diff	0	0
cg21870640	1	0	NC_013899.1	33932930	33932882	94	50	2	1	5.00E-12	73.4	0	chr4	-	33932882	46	3	0	0	0	0	3		LOC103792391		LOC103792391	;LOC103792391	HLA-DPB2	diff	diff	diff	diff	diff	3	0
cg21870784	1	0	NC_013902.1	61625652	61625701	92	50	4	0	5.00E-12	73.4	0	chr7	+	61625652	46	4	0	0	0	0	4	WASF2	WASF2	WASF2	WASF2	WASF2	WASF2	match	match	match	match	match	0	0
cg21870884	1	0	NC_013914.1	22464386	22464435	94	50	3	0	4.00E-13	77	0	chr19	+	22464435	47	3	0	0	0	0	3		GPR25		GPR25	;GPR25	GPR25	diff	match	diff	match	match	0	0
cg21871156	1	0	NC_013905.1	7176549	7176500	94	50	3	0	4.00E-13	77	0	chr10	-	7176549	47	3	0	0	0	0	3	PIF1	PIF1	PIF1	PIF1	PIF1	PIF1	match	match	match	match	match	0	0
cg21871394	1	0	NC_013917.1	41790156	41790107	92	50	4	0	5.00E-12	73.4	0	chr22	-	41790107	46	4	0	0	0	1	3	AKT1S1	TBC1D17	AKT1S1	TBC1D17	AKT1S1;TBC1D17	AKT1S1;TBC1D17	match	match	match	match	match	0	0
cg21871583	1	0	NC_013912.1	46296412	46296461	92	50	4	0	5.00E-12	73.4	0	chr17	+	46296412	46	4	0	0	0	0	4	SH3BP5	SH3BP5	SH3BP5	SH3BP5	SH3BP5	SH3BP5	match	match	match	match	match	0	0
cg21872129	1	0	NC_013899.1	61915004	61915053	92	50	4	0	5.00E-12	73.4	0	chr4	+	61915004	46	4	0	0	0	0	4	PTP4A1	PTP4A1	PTP4A1	PTP4A1	PTP4A1	PTP4A1	match	match	match	match	match	1	0
cg21872213	1	0	NC_013905.1	17265821	17265869	93.88	49	3	0	1.00E-12	75.2	0	chr10	+	17265869	46	3	0	0	0	0	3	C15orf17	FAM219B	C15orf17	FAM219B	C15orf17;FAM219B	FAM219B	diff	match	diff	match	match	0	0
cg21872375	1	0	NC_013898.1	111883416	111883371	93.48	46	3	0	6.00E-11	69.8	0	chr3	-	111883371	43	3	0	0	0	1	2		HNRNPD		HNRNPD	;HNRNPD	HNRNPD	diff	match	diff	match	match	0	0
cg21872383	1	0	NC_013905.1	116840647	116840598	96	50	2	0	1.00E-14	82.4	0	chr10	-	116840598	48	2	0	0	0	0	2	GPR68	LOC103795883	GPR68	LOC103795883	GPR68;LOC103795883	CCDC88C	diff	diff	diff	diff	diff	0	0
cg21872391	1	0	NC_013907.1	97817380	97817331	94	50	3	0	4.00E-13	77	0	chr12	-	97817380	47	3	0	0	0	1	2	SMNDC1	SMNDC1	SMNDC1	SMNDC1	SMNDC1	SMNDC1	match	match	match	match	match	0	0
cg21872608	1	0	NC_013904.1	42629033	42628984	92	50	4	0	5.00E-12	73.4	0	chr9	-	42629033	46	4	0	0	1	1	3	CALCOCO1	CALCOCO1	CALCOCO1	CALCOCO1	CALCOCO1	CALCOCO1	match	match	match	match	match	0	0
cg21872643	1	0	NC_013905.1	82996556	82996605	98	50	1	0	8.00E-16	86	0	chr10	+	82996605	49	1	0	1	1	1	0		C10H14orf37		C10H14orf37	;C10H14orf37	C14orf37	diff	diff	diff	diff	diff	0	0
cg21872749	1	0	NC_013904.1	40909406	40909357	98	50	1	0	8.00E-16	86	0	chr9	-	40909357	49	1	0	0	0	0	1	NR4A1	LOC100392818	NR4A1	LOC100392818	NR4A1;LOC100392818	NR4A1	match	diff	match	diff	match	1	0
cg21872974	1	0	NC_013896.1	210043064	210043113	96	50	2	0	1.00E-14	82.4	0	chr1	+	210043113	48	2	0	0	0	0	2	NCAPH2	LMF2	NCAPH2	LMF2	NCAPH2;LMF2	NCAPH2	match	diff	match	diff	match	0	0
cg21873448	1	0	NC_013908.1	9722191	9722240	100	50	0	0	2.00E-17	91.5	0	chr13	+	9722191	50	0	0	0	0	0	0		LOC100395733		LOC100395733	;LOC100395733	FZD3	diff	diff	diff	diff	diff	0	0
cg21873836	1	0	NC_013906.1	30228102	30228053	94	50	3	0	4.00E-13	77	0	chr11	-	30228102	47	3	0	0	0	0	3	NTM	NTM	NTM	NTM	NTM	NTM	match	match	match	match	match	0	0
cg21874514	1	0	NC_013903.1	28035306	28035258	91.84	49	4	0	2.00E-11	71.6	0	chr8	-	28035306	45	4	0	0	0	0	4	HIBADH	HIBADH	HIBADH	HIBADH	HIBADH	HIBADH	match	match	match	match	match	0	0
cg21875080	1	0	NC_013902.1	80976351	80976400	100	50	0	0	2.00E-17	91.5	0	chr7	+	80976400	50	0	0	0	0	0	0	TSPAN1	PIK3R3	TSPAN1	PIK3R3	TSPAN1;PIK3R3	PIK3R3	diff	match	diff	match	match	0	0
cg21875234	1	0	NC_013907.1	15294139	15294188	96	50	2	0	1.00E-14	82.4	0	chr12	+	15294139	48	2	0	0	0	0	2		GSPT1		GSPT1	;GSPT1	GSPT1	diff	match	diff	match	match	0	0
cg21875330	1	0	NC_013905.1	61241684	61241733	94	50	3	0	4.00E-13	77	0	chr10	+	61241733	47	3	0	0	1	1	2	PAX9	PAX9	PAX9	PAX9	PAX9	PAX9	match	match	match	match	match	0	0
cg21875423	1	0	NC_013901.1	133053082	133053131	96	50	2	0	1.00E-14	82.4	0	chr6	+	133053131	48	2	0	0	1	1	1	IGFBP5	IGFBP5	IGFBP5	IGFBP5	IGFBP5	IGFBP5	match	match	match	match	match	0	0
cg21875543	1	0	NC_013915.1	32692862	32692813	96	50	2	0	1.00E-14	82.4	0	chr20	-	32692862	48	2	0	0	0	0	2		LOC103789514		LOC103789514	;LOC103789514	WWOX	diff	diff	diff	diff	diff	0	0
cg21876001	1	0	NC_013917.1	10916860	10916909	96	50	2	0	1.00E-14	82.4	0	chr22	+	10916909	48	2	0	0	0	0	2		ELAVL3		ELAVL3	;ELAVL3	ZNF653	diff	diff	diff	diff	diff	0	0
cg21876424	1	0	NC_013910.1	73386963	73387012	92	50	4	0	5.00E-12	73.4	0	chr15	+	73386963	46	4	0	0	0	0	4		LOC103788363		LOC103788363	;LOC103788363	MYLK	diff	diff	diff	diff	diff	0	0
cg21876626	1	0	NC_013905.1	45715538	45715587	100	50	0	0	2.00E-17	91.5	0	chr10	+	45715587	50	0	0	0	0	0	0	SALL2	SALL2	SALL2	SALL2	SALL2	SALL2	match	match	match	match	match	0	0
cg21876806	1	0	NC_013905.1	126939897	126939946	94	50	3	0	4.00E-13	77	0	chr10	+	126939946	47	3	0	0	0	0	3		LOC103795941		LOC103795941	;LOC103795941	MIR299;MIR411	diff	diff	diff	diff	diff	1	0
cg21876869	1	0	NC_013906.1	17154605	17154652	93.88	49	2	1	2.00E-11	71.6	0	chr11	+	17154605	45	3	0	0	0	0	3	THY1	LOC103796051	THY1	LOC103796051	THY1;LOC103796051		diff	diff	diff	diff	diff	1	0
cg21876918	1	0	NC_013917.1	1780163	1780212	96	50	2	0	1.00E-14	82.4	0	chr22	+	1780163	48	2	0	0	0	0	2	MOB3A	MOB3A	MOB3A	MOB3A	MOB3A	MOBKL2A	diff	diff	diff	diff	diff	0	0
cg21877005	1	0	NC_013902.1	144518272	144518321	96	50	2	0	1.00E-14	82.4	0	chr7	+	144518272	48	2	0	0	0	0	2	PRPF38B	PRPF38B	PRPF38B	PRPF38B	PRPF38B	PRPF38B	match	match	match	match	match	0	0
cg21877274	1	0	NC_013898.1	54919848	54919799	98	50	1	0	8.00E-16	86	0	chr3	-	54919799	49	1	0	0	0	0	1	SLC7A11	SLC7A11	SLC7A11	SLC7A11	SLC7A11	SLC7A11	match	match	match	match	match	0	0
cg21877355	1	0	NC_013905.1	127994205	127994158	97.92	48	1	0	1.00E-14	82.4	0	chr10	-	127994205	47	1	0	0	0	0	1		HSP90AA1		HSP90AA1	;HSP90AA1	DYNC1H1	diff	diff	diff	diff	diff	0	0
cg21877464	1	0	NC_013897.1	49387379	49387427	92	50	3	1	6.00E-11	69.8	0	chr2	+	49387427	45	4	0	0	0	0	4	SPARC	SPARC	SPARC	SPARC	SPARC	SPARC	match	match	match	match	match	0	0
cg21877541	1	0	NC_013899.1	38568413	38568365	93.88	49	2	1	2.00E-11	71.6	0	chr4	-	38568413	46	3	0	0	0	1	2	CCDC167	CCDC167	CCDC167	CCDC167	CCDC167		diff	diff	diff	diff	diff	0	0
cg21877656	1	0	NC_013917.1	48730403	48730354	92	50	4	0	5.00E-12	73.4	0	chr22	-	48730403	46	4	0	0	0	0	4	ZNF329	ZNF329	ZNF329	ZNF329	ZNF329	ZNF329	match	match	match	match	match	0	0
cg21877714	1	0	NC_013910.1	24722930	24722881	98	50	1	0	8.00E-16	86	0	chr15	-	24722881	49	1	0	0	0	0	1	NDUFAF3	LOC103788255	NDUFAF3	LOC103788255	NDUFAF3;LOC103788255	IMPDH2	diff	diff	diff	diff	diff	0	0
cg21877744	1	0	NC_013904.1	65703745	65703794	94	50	3	0	4.00E-13	77	0	chr9	+	65703794	47	3	0	0	0	1	2	PHLDA1	PHLDA1	PHLDA1	PHLDA1	PHLDA1	PHLDA1	match	match	match	match	match	0	0
cg21877855	1	0	NC_013902.1	98959697	98959648	92	50	4	0	5.00E-12	73.4	0	chr7	-	98959648	46	4	0	0	0	0	4	EFCAB7	EFCAB7	EFCAB7	EFCAB7	EFCAB7	ITGB3BP;EFCAB7	match	match	match	match	match	0	0
cg21877974	1	0	NC_013902.1	77635473	77635425	96	50	1	1	1.00E-13	78.8	0	chr7	-	77635425	47	2	0	0	0	0	2	SLC2A1	SLC2A1	SLC2A1	SLC2A1	SLC2A1	SLC2A1	match	match	match	match	match	0	0
cg21878275	1	0	NC_013910.1	40878326	40878375	100	50	0	0	2.00E-17	91.5	0	chr15	+	40878375	50	0	0	0	0	0	0	ADAMTS9	ADAMTS9	ADAMTS9	ADAMTS9	ADAMTS9	ADAMTS9	match	match	match	match	match	0	0
cg21878366	1	0	NC_013904.1	33064673	33064624	92	50	4	0	5.00E-12	73.4	0	chr9	-	33064673	46	4	0	0	0	0	4	CPNE8	CPNE8	CPNE8	CPNE8	CPNE8	CPNE8	match	match	match	match	match	0	0
cg21878393	1	0	NC_013905.1	126984444	126984493	96	50	2	0	1.00E-14	82.4	0	chr10	+	126984444	48	2	0	0	0	0	2		LOC103795938		LOC103795938	;LOC103795938	MIR410;MIR369;MIR656	diff	diff	diff	diff	diff	0	0
cg21878420	1	0	NC_013910.1	21532070	21532020	92.16	51	3	1	2.00E-11	71.6	0	chr15	-	21532020	47	4	0	0	0	0	4		LZTFL1		LZTFL1	;LZTFL1	LZTFL1	diff	match	diff	match	match	1	0
cg21878650	1	0	NC_013897.1	141826377	141826328	100	50	0	0	2.00E-17	91.5	0	chr2	-	141826377	50	0	0	0	0	0	0	Y_RNA	ADAMTS6	Y_RNA	ADAMTS6	Y_RNA;ADAMTS6	ADAMTS6	diff	match	diff	match	match	0	0
cg21878890	1	0	NC_013905.1	100542291	100542340	98	50	1	0	8.00E-16	86	0	chr10	+	100542340	49	1	0	0	0	0	1	FOS	FOS	FOS	FOS	FOS		diff	diff	diff	diff	diff	0	0
cg21879102	1	0	NC_013904.1	110602632	110602681	98	50	1	0	8.00E-16	86	0	chr9	+	110602632	49	1	0	0	0	0	1	CIT	CIT	CIT	CIT	CIT	CIT	match	match	match	match	match	1	0
cg21879236	1	0	NC_013897.1	163255246	163255198	91.84	49	4	0	2.00E-11	71.6	0	chr2	-	163255198	45	4	0	0	0	1	3	U1	LOC100386491	U1	LOC100386491	U1;LOC100386491		diff	diff	diff	diff	diff	1	0
cg21879454	1	0	NC_013915.1	8997048	8997097	94	50	3	0	4.00E-13	77	0	chr20	+	8997097	47	3	0	0	0	0	3	IRX5	IRX5	IRX5	IRX5	IRX5		diff	diff	diff	diff	diff	1	0
cg21879841	1	0	NC_013908.1	28372836	28372885	98	50	1	0	8.00E-16	86	0	chr13	+	28372885	49	1	0	0	0	0	1	RBPMS	RBPMS	RBPMS	RBPMS	RBPMS	RBPMS	match	match	match	match	match	0	0
cg21879981	1	0	NC_013902.1	29143703	29143654	96	50	2	0	1.00E-14	82.4	0	chr7	-	29143654	48	2	0	0	0	0	2	EPC1	EPC1	EPC1	EPC1	EPC1	EPC1	match	match	match	match	match	0	0
cg21880016	1	0	NC_013908.1	36244059	36244108	100	50	0	0	2.00E-17	91.5	0	chr13	+	36244059	50	0	0	0	0	0	0	LETM2	LOC100396600	LETM2	LOC100396600	LETM2;LOC100396600	FGFR1	diff	diff	diff	diff	diff	0	0
cg21880156	1	0	NC_013918.1	9609889	9609840	96	50	2	0	1.00E-14	82.4	0	chrX	-	9609840	48	2	0	0	0	0	2		ARHGAP6		ARHGAP6	;ARHGAP6	ARHGAP6	diff	match	diff	match	match	0	0
cg21880413	1	0	NC_013901.1	10035769	10035818	100	50	0	0	2.00E-17	91.5	0	chr6	+	10035818	50	0	0	0	0	0	0		LOC103793604		LOC103793604	;LOC103793604	LOC101927286	diff	diff	diff	diff	diff	0	0
cg21880569	1	0	NC_013897.1	186803562	186803513	96	50	2	0	1.00E-14	82.4	0	chr2	-	186803513	48	2	0	0	0	0	2	FAM134B	FAM134B	FAM134B	FAM134B	FAM134B	FAM134B	match	match	match	match	match	0	0
cg21880712	1	0	NC_013917.1	11371641	11371592	92	50	4	0	5.00E-12	73.4	0	chr22	-	11371592	46	4	0	0	0	0	4	ZNF136	LOC103789778	ZNF136	LOC103789778	ZNF136;LOC103789778	ZNF136	match	diff	match	diff	match	1	0
cg21880765	1	0	NC_013914.1	33228318	33228269	98	50	1	0	8.00E-16	86	0	chr19	-	33228269	49	1	0	0	0	0	1	PRSS38	PRSS38	PRSS38	PRSS38	PRSS38	SNAP47	diff	diff	diff	diff	diff	0	0
cg21880903	1	0	NC_013898.1	151432855	151432806	98	50	1	0	8.00E-16	86	0	chr3	-	151432855	49	1	0	0	0	0	1	KLB	KLB	KLB	KLB	KLB	KLB	match	match	match	match	match	0	0
cg21881034	1	0	NC_013917.1	17616114	17616163	96	50	2	0	1.00E-14	82.4	0	chr22	+	17616163	48	2	0	0	0	0	2	TMEM59L	TMEM59L	TMEM59L	TMEM59L	TMEM59L	TMEM59L	match	match	match	match	match	0	0
cg21881336	1	0	NC_013909.1	31273875	31273828	91.67	48	4	0	6.00E-11	69.8	0	chr14	-	31273875	44	4	0	0	0	0	4		EVA1A	U3	EVA1A	;EVA1A;U3	EVA1A	diff	match	diff	match	match	0	0
cg21881364	1	0	NC_013906.1	66087767	66087816	92	50	4	0	5.00E-12	73.4	0	chr11	+	66087767	46	4	0	0	0	0	4	ARAP1	ARAP1	ARAP1	ARAP1	ARAP1	ARAP1	match	match	match	match	match	0	0
cg21881821	1	0	NC_013918.1	61495309	61495358	96	50	2	0	1.00E-14	82.4	0	chrX	+	61495358	48	2	0	0	0	0	2		EDA		EDA	;EDA	EDA	diff	match	diff	match	match	0	0
cg21881859	1	0	NC_013900.1	62682801	62682752	94	50	3	0	4.00E-13	77	0	chr5	-	62682752	47	3	0	0	0	0	3	CAMKK1	C5H17orf85	CAMKK1	C5H17orf85	CAMKK1;C5H17orf85	C17orf85	diff	diff	diff	diff	diff	0	0
cg21882238	1	0	NC_013905.1	126957567	126957518	100	50	0	0	2.00E-17	91.5	0	chr10	-	126957518	50	0	0	0	0	0	0		LOC103795941		LOC103795941	;LOC103795941	MIR654;MIR300;MIR376A1;MIR376B	diff	diff	diff	diff	diff	0	0
cg21882392	1	0	NC_013899.1	142771063	142771112	94	50	3	0	4.00E-13	77	0	chr4	+	142771112	47	3	0	0	0	1	2	NMBR	LOC103792654	NMBR	LOC103792654	NMBR;LOC103792654	NMBR	match	diff	match	diff	match	1	0
cg21882445	1	0	NC_013907.1	22586489	22586538	94	50	3	0	4.00E-13	77	0	chr12	+	22586538	47	3	0	0	0	0	3	ERN2	ERN2	ERN2	ERN2	ERN2	ERN2	match	match	match	match	match	1	0
cg21882563	1	0	NC_013897.1	16484595	16484546	94	50	3	0	4.00E-13	77	0	chr2	-	16484546	47	3	0	0	0	0	3		LOC100414101		LOC100414101	;LOC100414101	SDK1	diff	diff	diff	diff	diff	0	0
cg21882593	1	0	NC_013902.1	81847631	81847582	94	50	3	0	4.00E-13	77	0	chr7	-	81847582	47	3	0	0	0	0	3	CYP4X1	CYP4X1	CYP4X1	CYP4X1	CYP4X1	CYP4X1	match	match	match	match	match	0	0
cg21883012	1	0	NC_013908.1	36074248	36074199	94	50	3	0	4.00E-13	77	0	chr13	-	36074199	47	3	0	0	0	0	3	PLPP5	PPAPDC1B	PLPP5	PPAPDC1B	PLPP5;PPAPDC1B	PPAPDC1B	diff	match	diff	match	match	0	0
cg21883042	1	0	NC_013904.1	51782042	51782091	98	50	1	0	8.00E-16	86	0	chr9	+	51782042	49	1	0	0	0	0	1		LINC01465		LINC01465	;LINC01465	C12orf61;MIRLET7I	diff	diff	diff	diff	diff	2	0
cg21883069	1	0	NC_013910.1	61732632	61732583	98	50	1	0	8.00E-16	86	0	chr15	-	61732583	49	1	0	0	0	0	1		TTLL3		TTLL3	;TTLL3	ARPC4-TTLL3;TTLL3	diff	match	diff	match	match	0	0
cg21883115	1	0	NC_013902.1	148928308	148928357	94	50	3	0	4.00E-13	77	0	chr7	+	148928308	47	3	0	0	0	0	3	U5	SLC16A1	U5	SLC16A1	U5;SLC16A1		diff	diff	diff	diff	diff	2	1
cg21883245	1	0	NC_013905.1	20493190	20493143	91.67	48	4	0	6.00E-11	69.8	0	chr10	-	20493143	44	4	0	0	0	0	4	ZSCAN29	ZSCAN29	ZSCAN29	ZSCAN29	ZSCAN29	ZSCAN29	match	match	match	match	match	0	0
cg21883261	1	0	NC_013897.1	32608412	32608363	92	50	4	0	5.00E-12	73.4	0	chr2	-	32608363	46	4	0	0	0	0	4		SLC25A48		SLC25A48	;SLC25A48	LOC153328	diff	diff	diff	diff	diff	1	0
cg21883293	1	0	NC_013906.1	95473028	95473077	96	50	2	0	1.00E-14	82.4	0	chr11	+	95473028	48	2	0	0	0	0	2	WT1	WT1	WT1	WT1	WT1		diff	diff	diff	diff	diff	2	1
cg21883757	1	0	NC_013896.1	210216805	210216756	96	50	2	0	1.00E-14	82.4	0	chr1	-	210216805	48	2	0	0	1	1	1		SHANK3		SHANK3	;SHANK3		NaN	diff	NaN	diff	diff	0	0
cg21883766	1	0	NC_013902.1	29147166	29147117	92	50	4	0	5.00E-12	73.4	0	chr7	-	29147166	46	4	0	0	0	0	4	EPC1	EPC1	EPC1	EPC1	EPC1	EPC1;LOC102031319	match	match	match	match	match	0	0
cg21883802	1	0	NC_013905.1	117530709	117530660	94	50	3	0	4.00E-13	77	0	chr10	-	117530709	47	3	0	0	0	0	3	FBLN5	FBLN5	FBLN5	FBLN5	FBLN5	FBLN5	match	match	match	match	match	1	0
cg21883848	1	0	NC_013918.1	140891821	140891772	96	50	2	0	1.00E-14	82.4	0	chrX	-	140891821	48	2	0	0	0	0	2	LAGE3	PLXNA3	LAGE3	PLXNA3	LAGE3;PLXNA3	PLXNA3	diff	match	diff	match	match	0	0
cg21884035	1	0	NC_013902.1	32029081	32029033	96	50	1	1	1.00E-13	78.8	0	chr7	-	32029033	47	2	0	1	1	1	1	U6	LOC103794172	U6	LOC103794172	U6;LOC103794172	CREM	diff	diff	diff	diff	diff	0	0
cg21884062	1	0	NC_013900.1	148663284	148663237	95.83	48	2	0	1.00E-13	78.8	0	chr5	-	148663284	46	2	0	0	0	0	2	MAB21L1	MAB21L1	MAB21L1	MAB21L1	MAB21L1	MIR548F5;NBEA;MAB21L1	match	match	match	match	match	0	0
cg21884354	1	0	NC_013905.1	131278416	131278466	92.16	51	3	1	2.00E-11	71.6	0	chr10	+	131278416	47	4	0	0	0	0	4	BTBD6	BTBD6	BTBD6	BTBD6	BTBD6	BRF1	diff	diff	diff	diff	diff	0	0
cg21884421	1	0	NC_013905.1	7718716	7718667	100	50	0	0	2.00E-17	91.5	0	chr10	-	7718667	50	0	0	0	0	0	0	IGDCC3	IGDCC3	IGDCC3	IGDCC3	IGDCC3	IGDCC3	match	match	match	match	match	0	0
cg21884905	1	0	NC_013911.1	51250577	51250528	98	50	1	0	8.00E-16	86	0	chr16	-	51250577	49	1	0	0	0	0	1	TIGD5	MAFA	TIGD5	MAFA	TIGD5;MAFA	MAFA	diff	match	diff	match	match	0	0
cg21885046	1	0	NC_013904.1	121188310	121188263	91.67	48	4	0	6.00E-11	69.8	0	chr9	-	121188263	44	4	0	0	0	0	4	FZD10	FZD10	FZD10	FZD10	FZD10	FZD10	match	match	match	match	match	0	0
cg21885231	1	0	NC_013897.1	56500984	56500935	94	50	3	0	4.00E-13	77	0	chr2	-	56500984	47	3	0	0	0	0	3		LOC103790186		LOC103790186	;LOC103790186		NaN	diff	NaN	diff	diff	0	0
cg21885237	1	0	NC_013900.1	26214617	26214568	98	50	1	0	8.00E-16	86	0	chr5	-	26214568	49	1	0	0	0	0	1	5S_rRNA	LOC103792860	5S_rRNA	LOC103792860	5S_rRNA;LOC103792860	RALGAPA2	diff	diff	diff	diff	diff	0	0
cg21885734	1	0	NC_013897.1	34991940	34991988	100	49	0	0	7.00E-17	89.7	0	chr2	+	34991988	49	0	0	0	0	0	0	U6	NME5	U6	NME5	U6;NME5	NME5	diff	match	diff	match	match	0	0
cg21885872	1	0	NC_013901.1	120045379	120045428	100	50	0	0	2.00E-17	91.5	0	chr6	+	120045379	50	0	0	0	0	0	0	U6	LOC100403428	U6	LOC100403428	U6;LOC100403428		diff	diff	diff	diff	diff	1	0
cg21885995	1	0	NC_013900.1	125344580	125344531	94	50	3	0	4.00E-13	77	0	chr5	-	125344580	47	3	0	0	0	1	2	SRP68	SRP68	SRP68	SRP68	SRP68	SRP68	match	match	match	match	match	0	0
cg21886367	1	0	NC_013905.1	48351895	48351846	94	50	3	0	4.00E-13	77	0	chr10	-	48351846	47	3	0	0	0	0	3	LTB4R	LTB4R	LTB4R	LTB4R	LTB4R	LTB4R;LTB4R2;CIDEB	match	match	match	match	match	0	0
cg21886425	1	0	NC_013905.1	52755937	52755888	98	50	1	0	8.00E-16	86	0	chr10	-	52755888	49	1	0	0	0	0	1	FOXG1	LOC103795703	FOXG1	LOC103795703	FOXG1;LOC103795703		diff	diff	diff	diff	diff	0	0
cg21886743	1	0	NC_013901.1	117445433	117445482	94	50	3	0	4.00E-13	77	0	chr6	+	117445482	47	3	0	0	0	0	3	CDK15	CDK15	CDK15	CDK15	CDK15	CDK15	match	match	match	match	match	1	0
cg21887221	1	0	NC_013912.1	756139	756090	96	50	2	0	1.00E-14	82.4	0	chr17	-	756139	48	2	0	0	0	0	2		LOC100386010		LOC100386010	;LOC100386010	KCCAT211	diff	diff	diff	diff	diff	0	0
cg21887345	1	0	NC_013903.1	32287457	32287411	95.83	48	1	1	1.00E-12	75.2	0	chr8	-	32287457	45	2	0	0	0	0	2	IGF2BP3	IGF2BP3	IGF2BP3	IGF2BP3	IGF2BP3		diff	diff	diff	diff	diff	0	0
cg21888241	1	0	NC_013906.1	78099347	78099298	96	50	2	0	1.00E-14	82.4	0	chr11	-	78099347	48	2	0	0	0	0	2	COPB1	PSMA1	COPB1	PSMA1	COPB1;PSMA1	PSMA1	diff	match	diff	match	match	0	0
cg21888246	1	0	NC_013912.1	19842892	19842942	92.16	51	3	1	2.00E-11	71.6	0	chr17	+	19842942	47	4	0	0	0	0	4	VEPH1	VEPH1	VEPH1	VEPH1	VEPH1	VEPH1	match	match	match	match	match	1	0
cg21888841	1	0	NC_013904.1	8949296	8949345	94	50	3	0	4.00E-13	77	0	chr9	+	8949345	47	3	0	0	0	1	2	CREBL2	CREBL2	CREBL2	CREBL2	CREBL2	CREBL2	match	match	match	match	match	1	0
cg21889472	1	0	NC_013897.1	160351847	160351898	90.38	52	3	1	6.00E-11	69.8	0	chr2	+	160351847	47	5	0	0	0	0	5		LOC103791611		LOC103791611	;LOC103791611		NaN	diff	NaN	diff	diff	1	0
cg21889982	1	0	NC_013909.1	20437543	20437494	96	50	2	0	1.00E-14	82.4	0	chr14	-	20437494	48	2	0	0	0	0	2	POLR1A	POLR1A	POLR1A	POLR1A	POLR1A	POLR1A	match	match	match	match	match	0	0
cg21890199	1	0	NC_013897.1	55397473	55397422	92.31	52	2	1	5.00E-12	73.4	0	chr2	-	55397422	48	4	0	0	0	0	4	GRIFIN	LOC100401827	GRIFIN	LOC100401827	GRIFIN;LOC100401827	LOC101927181	diff	diff	diff	diff	diff	0	0
cg21890280	1	0	NC_013902.1	144542438	144542487	98	50	1	0	8.00E-16	86	0	chr7	+	144542438	49	1	0	0	0	0	1	FNDC7	FNDC7	FNDC7	FNDC7	FNDC7	FNDC7	match	match	match	match	match	0	0
cg21890667	1	0	NC_013896.1	192940866	192940818	94	50	2	1	5.00E-12	73.4	0	chr1	-	192940818	46	3	0	0	0	0	3	HORMAD2	HORMAD2	HORMAD2	HORMAD2	HORMAD2	HORMAD2	match	match	match	match	match	0	0
cg21890726	1	0	NC_013905.1	10489609	10489560	94	50	3	0	4.00E-13	77	0	chr10	-	10489609	47	3	0	0	1	1	2	PIAS1	LOC103795543	PIAS1	LOC103795543	PIAS1;LOC103795543		diff	diff	diff	diff	diff	0	0
cg21890738	1	0	NC_013900.1	82167137	82167186	92	50	4	0	5.00E-12	73.4	0	chr5	+	82167186	46	4	0	0	0	0	4	CYB561	CYB561	CYB561	CYB561	CYB561	CYB561	match	match	match	match	match	0	0
cg21890813	1	0	NC_013918.1	46170665	46170616	96	50	2	0	1.00E-14	82.4	0	chrX	-	46170665	48	2	0	0	0	0	2		UBA1		UBA1	;UBA1	UBA1	diff	match	diff	match	match	0	0
cg21890820	1	0	NC_013906.1	121218572	121218621	96	50	2	0	1.00E-14	82.4	0	chr11	+	121218621	48	2	0	0	0	0	2	SCYL1	SCYL1	SCYL1	SCYL1	SCYL1	LTBP3	diff	diff	diff	diff	diff	0	0
cg21890848	1	0	NC_013916.1	29688040	29688089	96	50	2	0	1.00E-14	82.4	0	chr21	+	29688089	48	2	0	0	0	0	2	ATP5J	ATP5J	ATP5J	ATP5J	ATP5J	ATP5J;GABPA	match	match	match	match	match	0	0
cg21892295	1	0	NC_013904.1	111584625	111584576	98	50	1	0	8.00E-16	86	0	chr9	-	111584576	49	1	0	0	0	0	1	ACADS	ACADS	ACADS	ACADS	ACADS	UNC119B	diff	diff	diff	diff	diff	0	0
cg21892409	1	0	NC_013906.1	110205743	110205792	92	50	4	0	5.00E-12	73.4	0	chr11	+	110205792	46	4	0	0	0	0	4	C11orf49	C11H11orf49	C11orf49	C11H11orf49	C11orf49;C11H11orf49	C11orf49	match	diff	match	diff	match	1	0
cg21892560	1	0	NC_013905.1	45179250	45179299	96	50	2	0	1.00E-14	82.4	0	chr10	+	45179299	48	2	0	0	0	0	2	TPPP2	LOC103795664	TPPP2	LOC103795664	TPPP2;LOC103795664	NDRG2	diff	diff	diff	diff	diff	0	0
cg21892627	1	0	NC_013904.1	111039852	111039901	98	50	1	0	8.00E-16	86	0	chr9	+	111039852	49	1	0	0	0	0	1	RPLP0	PXN	RPLP0	PXN	RPLP0;PXN	PXN	diff	match	diff	match	match	1	0
cg21893154	1	0	NC_013900.1	57875420	57875371	96	50	2	0	1.00E-14	82.4	0	chr5	-	57875371	48	2	0	0	0	0	2	ABHD16B	ABHD16B	ABHD16B	ABHD16B	ABHD16B	C20orf135	diff	diff	diff	diff	diff	0	0
cg21893284	1	0	NC_013918.1	83146194	83146243	94	50	3	0	4.00E-13	77	0	chrX	+	83146243	47	3	0	0	0	0	3	NAP1L3	NAP1L3	NAP1L3	NAP1L3	NAP1L3	FAM133A;NAP1L3	match	match	match	match	match	1	0
cg21893448	1	0	NC_013900.1	39894894	39894943	98	50	1	0	8.00E-16	86	0	chr5	+	39894894	49	1	0	0	0	0	1	SNX21	SNX21	SNX21	SNX21	SNX21	SNX21	match	match	match	match	match	0	0
cg21893751	1	0	NC_013897.1	61387589	61387637	94	50	2	1	5.00E-12	73.4	0	chr2	+	61387589	46	3	0	0	0	0	3		LOC103787251		LOC103787251	;LOC103787251	SLC34A1	diff	diff	diff	diff	diff	1	0
cg21894028	1	0	NC_013904.1	123753991	123754040	94	50	3	0	4.00E-13	77	0	chr9	+	123754040	47	3	0	0	0	0	3	PGAM5	LOC100410483	PGAM5	LOC100410483	PGAM5;LOC100410483	PXMP2	diff	diff	diff	diff	diff	0	0
cg21894210	1	0	NC_013915.1	10069860	10069811	92	50	4	0	5.00E-12	73.4	0	chr20	-	10069811	46	4	0	0	0	0	4	GNAO1	LOC103789426	GNAO1	LOC103789426	GNAO1;LOC103789426	LOC283856	diff	diff	diff	diff	diff	0	0
cg21895364	1	0	NC_013903.1	95742024	95742073	96	50	2	0	1.00E-14	82.4	0	chr8	+	95742024	48	2	0	0	0	0	2	SLC4A2	SLC4A2	SLC4A2	SLC4A2	SLC4A2	SLC4A2	match	match	match	match	match	0	0
cg21895593	1	0	NC_013903.1	106899120	106899170	92.16	51	3	1	2.00E-11	71.6	0	chr8	+	106899170	47	4	0	0	0	0	4	UBN2	LOC100403572	UBN2	LOC100403572	UBN2;LOC100403572	UBN2	match	diff	match	diff	match	0	0
cg21895697	1	0	NC_013914.1	23399314	23399265	96	50	2	0	1.00E-14	82.4	0	chr19	-	23399314	48	2	0	0	0	0	2	U6	LOC103789262	U6	LOC103789262	U6;LOC103789262	RNU6-79P;NAV1;IPO9-AS1	diff	diff	diff	diff	diff	0	0
cg21896142	1	0	NC_013918.1	71957292	71957243	92	50	4	0	5.00E-12	73.4	0	chrX	-	71957292	46	4	0	0	0	0	4	HMGN5	SH3BGRL	HMGN5	SH3BGRL	HMGN5;SH3BGRL	HMGN5;SH3BGRL	match	match	match	match	match	0	0
cg21896553	1	0	NC_013908.1	16039090	16039041	96	50	2	0	1.00E-14	82.4	0	chr13	-	16039090	48	2	0	0	0	0	2	BMP1	SFTPC	BMP1	SFTPC	BMP1;SFTPC	BMP1	match	diff	match	diff	match	1	0
cg21896567	1	0	NC_013915.1	10468997	10468948	96	50	2	0	1.00E-14	82.4	0	chr20	-	10468948	48	2	0	0	0	0	2	BBS2	LOC103789433	BBS2	LOC103789433	BBS2;LOC103789433	BBS2	match	diff	match	diff	match	0	0
cg21896865	1	0	NC_013902.1	66379997	66379948	96	50	2	0	1.00E-14	82.4	0	chr7	-	66379997	48	2	0	0	0	0	2	TXLNA	TXLNA	TXLNA	TXLNA	TXLNA	KPNA6	diff	diff	diff	diff	diff	0	0
cg21897413	1	0	NC_013897.1	61649558	61649509	94	50	3	0	4.00E-13	77	0	chr2	-	61649509	47	3	0	0	0	1	2	DDX41	DDX41	DDX41	DDX41	DDX41	DDX41	match	match	match	match	match	1	0
cg21898052	1	0	NC_013915.1	23441576	23441529	95.83	48	2	0	1.00E-13	78.8	0	chr20	-	23441529	46	2	0	0	0	0	2	NFAT5	NFAT5	NFAT5	NFAT5	NFAT5	MIR1538;NFAT5	match	match	match	match	match	1	0
cg21898246	1	0	NC_013900.1	24175530	24175481	96	50	2	0	1.00E-14	82.4	0	chr5	-	24175530	48	2	0	0	0	1	1	DTD1	DTD1	DTD1	DTD1	DTD1	DTD1	match	match	match	match	match	0	0
cg21898392	1	0	NC_013909.1	46486475	46486524	100	50	0	0	2.00E-17	91.5	0	chr14	+	46486524	50	0	0	0	0	0	0	PAPOLG	PAPOLG	PAPOLG	PAPOLG	PAPOLG	PAPOLG	match	match	match	match	match	0	0
cg21898787	1	0	NC_013897.1	168282725	168282676	92	50	4	0	5.00E-12	73.4	0	chr2	-	168282676	46	4	0	0	0	0	4		LOC100399881		LOC100399881	;LOC100399881		NaN	diff	NaN	diff	diff	1	0
cg21898799	1	0	NC_013917.1	40553065	40553114	94	50	3	0	4.00E-13	77	0	chr22	+	40553114	47	3	0	0	0	0	3	RPL18	SPHK2	RPL18	SPHK2	RPL18;SPHK2	RPL18;SPHK2	match	match	match	match	match	0	0
cg21899139	1	0	NC_013909.1	85177513	85177464	94	50	3	0	4.00E-13	77	0	chr14	-	85177464	47	3	0	0	0	0	3	KLHL29	KLHL29	KLHL29	KLHL29	KLHL29		diff	diff	diff	diff	diff	0	0
cg21899276	1	0	NC_013918.1	90829932	90829883	98	50	1	0	8.00E-16	86	0	chrX	-	90829932	49	1	0	0	0	0	1	ARMCX6	ARMCX6	ARMCX6	ARMCX6	ARMCX6	ARMCX6	match	match	match	match	match	0	0
cg21899310	1	0	NC_013906.1	113450640	113450591	96	50	2	0	1.00E-14	82.4	0	chr11	-	113450591	48	2	0	1	1	1	1	SERPING1	SERPING1	SERPING1	SERPING1	SERPING1	SERPING1	match	match	match	match	match	0	0
cg21899610	1	0	NC_013910.1	66932773	66932724	96	50	2	0	1.00E-14	82.4	0	chr15	-	66932773	48	2	0	0	0	0	2	MRPS25	MRPS25	MRPS25	MRPS25	MRPS25	ZFYVE20	diff	diff	diff	diff	diff	0	0
cg21899743	1	0	NC_013908.1	1691531	1691482	98	50	1	0	8.00E-16	86	0	chr13	-	1691482	49	1	0	0	0	0	1	MYOM2	MYOM2	MYOM2	MYOM2	MYOM2	MYOM2	match	match	match	match	match	0	0
cg21899887	1	0	NC_013897.1	73161133	73161182	94	50	3	0	4.00E-13	77	0	chr2	+	73161133	47	3	0	0	0	0	3	SLC22A4	SLC22A4	SLC22A4	SLC22A4	SLC22A4	SLC22A4	match	match	match	match	match	0	0
cg21899921	1	0	NC_013897.1	7696373	7696330	95.56	45	1	1	6.00E-11	69.8	0	chr2	-	7696373	42	2	0	0	1	1	1		RFC2		RFC2	;RFC2	RFC2	diff	match	diff	match	match	1	0
cg21899939	1	0	NC_013902.1	41004752	41004801	96	50	2	0	1.00E-14	82.4	0	chr7	+	41004801	48	2	0	0	0	0	2	KLHL21	KLHL21	KLHL21	KLHL21	KLHL21	KLHL21	match	match	match	match	match	0	0
cg21900692	1	0	NC_013918.1	107197270	107197319	96	50	2	0	1.00E-14	82.4	0	chrX	+	107197319	48	2	0	0	0	0	2		KIAA1210		KIAA1210	;KIAA1210	KIAA1210	diff	match	diff	match	match	1	0
cg21900764	1	0	NC_013918.1	107977824	107977872	92	50	3	1	6.00E-11	69.8	0	chrX	+	107977872	45	4	0	0	1	1	3	UPF3B	UPF3B	UPF3B	UPF3B	UPF3B	UPF3B	match	match	match	match	match	0	0
cg21901029	1	0	NC_013911.1	50165180	50165132	93.88	49	3	0	1.00E-12	75.2	0	chr16	-	50165132	46	3	0	0	1	1	2	FOXH1	LOC103788580	FOXH1	LOC103788580	FOXH1;LOC103788580		diff	diff	diff	diff	diff	0	0
cg21901227	1	0	NC_013904.1	115921996	115921947	92	50	4	0	5.00E-12	73.4	0	chr9	-	115921947	46	4	0	0	0	0	4	Metazoa_SRP	TRNAA-UGC	Metazoa_SRP	TRNAA-UGC	Metazoa_SRP;TRNAA-UGC	DHX37	diff	diff	diff	diff	diff	0	0
cg21901307	1	0	NC_013906.1	78218459	78218506	92	50	2	1	6.00E-11	69.8	0	chr11	+	78218506	44	4	0	0	0	0	4	PSMA1	PDE3B	PSMA1	PDE3B	PSMA1;PDE3B	PDE3B;PSMA1	match	match	match	match	match	2	0
cg21901643	1	0	NC_013897.1	22744760	22744809	92	50	4	0	5.00E-12	73.4	0	chr2	+	22744809	46	4	0	0	0	0	4	GABRB2	GABRB2	GABRB2	GABRB2	GABRB2	GABRB2	match	match	match	match	match	0	0
cg21901688	1	0	NC_013899.1	13471140	13471091	100	50	0	0	2.00E-17	91.5	0	chr4	-	13471091	50	0	0	0	0	0	0	JARID2	LOC103792259	JARID2	LOC103792259	JARID2;LOC103792259	JARID2	match	diff	match	diff	match	0	0
cg21901790	1	0	NC_013900.1	109039567	109039519	95.92	49	2	0	3.00E-14	80.6	0	chr5	-	109039567	47	2	0	0	0	0	2	HOXB1	HOXB1	HOXB1	HOXB1	HOXB1		diff	diff	diff	diff	diff	0	0
cg21902111	1	0	NC_013898.1	121605267	121605316	96	50	2	0	1.00E-14	82.4	0	chr3	+	121605267	48	2	0	0	0	0	2	Y_RNA	LOC100392882	Y_RNA	LOC100392882	Y_RNA;LOC100392882	ANKRD17	diff	diff	diff	diff	diff	0	0
cg21902252	1	0	NC_013902.1	80755772	80755723	100	50	0	0	2.00E-17	91.5	0	chr7	-	80755772	50	0	0	0	0	0	0	MAST2	LOC100409391	MAST2	LOC100409391	MAST2;LOC100409391	MAST2	match	diff	match	diff	match	0	0
cg21902461	1	0	NC_013905.1	89857988	89858037	94	50	3	0	4.00E-13	77	0	chr10	+	89858037	47	3	0	0	0	1	2	CHURC1-FNTB	CHURC1	CHURC1-FNTB	CHURC1	CHURC1-FNTB;CHURC1	CHURC1	diff	match	diff	match	match	0	0
cg21902604	1	0	NC_013900.1	85587936	85587985	96	50	2	0	1.00E-14	82.4	0	chr5	+	85587936	48	2	0	0	0	0	2	TBX2	LOC103793144	TBX2	LOC103793144	TBX2;LOC103793144	BCAS3	diff	diff	diff	diff	diff	0	0
cg21902627	1	0	NC_013918.1	96403446	96403397	100	50	0	0	2.00E-17	91.5	0	chrX	-	96403446	50	0	0	0	0	0	0	TSC22D3	TSC22D3	TSC22D3	TSC22D3	TSC22D3	TSC22D3	match	match	match	match	match	0	0
cg21902849	1	0	NC_013910.1	89421352	89421303	92	50	4	0	5.00E-12	73.4	0	chr15	-	89421352	46	4	0	0	0	0	4	BBX	LOC103788415	BBX	LOC103788415	BBX;LOC103788415	BBX	match	diff	match	diff	match	0	0
cg21902966	1	0	NC_013912.1	49263273	49263322	96	50	2	0	1.00E-14	82.4	0	chr17	+	49263322	48	2	0	1	1	1	1	U4	LOC103788868	U4	LOC103788868	U4;LOC103788868	SATB1	diff	diff	diff	diff	diff	0	0
cg21903286	1	0	NC_013904.1	29005308	29005357	92	50	4	0	5.00E-12	73.4	0	chr9	+	29005357	46	4	0	1	1	1	3	Y_RNA	PRICKLE1	Y_RNA	PRICKLE1	Y_RNA;PRICKLE1	PRICKLE1	diff	match	diff	match	match	0	0
cg21903321	1	0	NC_013911.1	48074131	48074180	94	50	3	0	4.00E-13	77	0	chr16	+	48074131	47	3	0	0	0	0	3	MTERF3	MTERF3	MTERF3	MTERF3	MTERF3	MTERF3	match	match	match	match	match	0	0
cg21904003	1	0	NC_013906.1	96461595	96461643	95.92	49	2	0	3.00E-14	80.6	0	chr11	+	96461595	47	2	0	0	0	0	2	HIPK3	LOC100401166	HIPK3	LOC100401166	HIPK3;LOC100401166	HIPK3	match	diff	match	diff	match	0	0
cg21904489	1	0	NC_013910.1	77546181	77546132	96	50	2	0	1.00E-14	82.4	0	chr15	-	77546132	48	2	0	0	0	0	2	U6	ARHGAP31	U6	ARHGAP31	U6;ARHGAP31	CDGAP	diff	diff	diff	diff	diff	0	0
cg21904628	1	0	NC_013904.1	38395126	38395078	95.92	49	2	0	3.00E-14	80.6	0	chr9	-	38395126	47	2	0	0	0	0	2	PRPF40B	PRPF40B	PRPF40B	PRPF40B	PRPF40B	PRPF40B	match	match	match	match	match	0	0
cg21904807	1	0	NC_013899.1	8783317	8783268	94	50	3	0	4.00E-13	77	0	chr4	-	8783268	47	3	0	0	0	0	3		ID4		ID4	;ID4		NaN	diff	NaN	diff	diff	0	0
cg21905127	1	0	NC_013899.1	105303904	105303851	90.74	54	1	1	1.00E-12	75.2	0	chr4	-	105303851	49	5	0	0	0	0	5		LOC100386275		LOC100386275	;LOC100386275		NaN	diff	NaN	diff	diff	0	0
cg21905167	1	0	NC_013896.1	184387240	184387287	92	50	2	1	6.00E-11	69.8	0	chr1	+	184387287	44	4	0	0	0	0	4	COMT	TXNRD2	COMT	TXNRD2	COMT;TXNRD2	COMT	match	diff	match	diff	match	0	0
cg21906290	1	0	NC_013913.1	11024902	11024853	98	50	1	0	8.00E-16	86	0	chr18	-	11024853	49	1	0	1	1	1	0		LRRC71		LRRC71	;LRRC71	ARHGEF11	diff	diff	diff	diff	diff	0	0
cg21906335	1	0	NC_013917.1	36236621	36236670	98	50	1	0	8.00E-16	86	0	chr22	+	36236670	49	1	0	0	0	0	1	ZNF221	ZNF223	ZNF221	ZNF223	ZNF221;ZNF223	ZNF155	diff	diff	diff	diff	diff	0	0
cg21906638	1	0	NC_013900.1	107113270	107113319	92	50	4	0	5.00E-12	73.4	0	chr5	+	107113270	46	4	0	0	0	0	4	CHAD	CHAD	CHAD	CHAD	CHAD	ACSF2;CHAD	match	match	match	match	match	0	0
cg21906728	1	0	NC_013912.1	37687121	37687072	92	50	4	0	5.00E-12	73.4	0	chr17	-	37687072	46	4	0	0	0	0	4	Metazoa_SRP	LOC103788818	Metazoa_SRP	LOC103788818	Metazoa_SRP;LOC103788818		diff	diff	diff	diff	diff	0	0
cg21906852	1	0	NC_013902.1	110541984	110542033	94	50	3	0	4.00E-13	77	0	chr7	+	110541984	47	3	0	0	0	0	3	TYW3	CRYZ	TYW3	CRYZ	TYW3;CRYZ	TYW3;CRYZ	match	match	match	match	match	0	0
cg21906976	1	0	NC_013908.1	85969602	85969651	96	50	2	0	1.00E-14	82.4	0	chr13	+	85969651	48	2	0	0	0	0	2		ZBTB7C		ZBTB7C	;ZBTB7C		NaN	diff	NaN	diff	diff	0	0
cg21907004	1	0	NC_013908.1	18493671	18493720	96	50	2	0	1.00E-14	82.4	0	chr13	+	18493720	48	2	0	0	0	0	2	INTS10	INTS10	INTS10	INTS10	INTS10	INTS10	match	match	match	match	match	0	0
cg21907309	1	0	NC_013899.1	55316283	55316236	93.75	48	3	0	5.00E-12	73.4	0	chr4	-	55316236	45	3	0	0	0	0	3	MLIP	MLIP	MLIP	MLIP	MLIP	MLIP	match	match	match	match	match	0	0
cg21907579	1	0	NC_013904.1	104872733	104872684	98	50	1	0	8.00E-16	86	0	chr9	-	104872684	49	1	0	0	0	0	1	TBX5	TBX5	TBX5	TBX5	TBX5	TBX5	match	match	match	match	match	1	0
cg21907625	1	0	NC_013896.1	199062388	199062435	100	48	0	0	2.00E-16	87.8	0	chr1	+	199062388	48	0	0	0	0	0	0	CACNG2	CACNG2	CACNG2	CACNG2	CACNG2	CACNG2	match	match	match	match	match	0	0
cg21907663	1	0	NC_013902.1	129082566	129082614	93.88	49	3	0	1.00E-12	75.2	0	chr7	+	129082614	46	3	0	0	0	1	2	EVI5	EVI5	EVI5	EVI5	EVI5	EVI5	match	match	match	match	match	0	0
cg21907896	1	0	NC_013900.1	35189827	35189875	97.96	49	1	0	3.00E-15	84.2	0	chr5	+	35189827	48	1	0	0	0	0	1	Y_RNA	PLCG1	Y_RNA	PLCG1	Y_RNA;PLCG1	PLCG1	diff	match	diff	match	match	0	0
cg21907993	1	0	NC_013900.1	9030766	9030815	100	50	0	0	2.00E-17	91.5	0	chr5	+	9030766	50	0	0	0	0	0	0	SLC4A11	SLC4A11	SLC4A11	SLC4A11	SLC4A11	SLC4A11	match	match	match	match	match	0	0
cg21908542	1	0	NC_013916.1	47291913	47291865	97.96	49	1	0	3.00E-15	84.2	0	chr21	-	47291865	48	1	0	0	0	0	1		LOC103789682		LOC103789682	;LOC103789682		NaN	diff	NaN	diff	diff	0	0
cg21908886	1	0	NC_013913.1	39890495	39890544	100	50	0	0	2.00E-17	91.5	0	chr18	+	39890544	50	0	0	0	0	0	0	5S_rRNA	LOC103789155	5S_rRNA	LOC103789155	5S_rRNA;LOC103789155	FAM78B	diff	diff	diff	diff	diff	0	0
cg21909650	1	0	NC_013904.1	110484660	110484613	100	48	0	0	2.00E-16	87.8	0	chr9	-	110484613	48	0	0	0	0	0	0	PRKAB1	PRKAB1	PRKAB1	PRKAB1	PRKAB1	CIT	diff	diff	diff	diff	diff	0	0
cg21909660	1	0	NC_013918.1	90627098	90627147	98	50	1	0	8.00E-16	86	0	chrX	+	90627147	49	1	0	0	0	0	1	BTK	BTK	BTK	BTK	BTK	BTK	match	match	match	match	match	0	0
cg21909689	1	0	NC_013896.1	99147026	99147075	96	50	2	0	1.00E-14	82.4	0	chr1	+	99147075	48	2	0	0	0	0	2	MAMDC2	MAMDC2	MAMDC2	MAMDC2	MAMDC2		diff	diff	diff	diff	diff	0	0
cg21909859	1	0	NC_013911.1	48150721	48150770	96	50	2	0	1.00E-14	82.4	0	chr16	+	48150721	48	2	0	0	0	0	2	Y_RNA	LOC100411962	Y_RNA	LOC100411962	Y_RNA;LOC100411962	PTDSS1	diff	diff	diff	diff	diff	0	0
cg21910302	1	0	NC_013907.1	27788215	27788264	98	50	1	0	8.00E-16	86	0	chr12	+	27788215	49	1	0	0	0	0	1	PPP4C	ALDOA	PPP4C	ALDOA	PPP4C;ALDOA	ALDOA	diff	match	diff	match	match	1	0
cg21910672	1	0	NC_013904.1	37769783	37769734	96	50	2	0	1.00E-14	82.4	0	chr9	-	37769783	48	2	0	0	0	0	2	DDN	DDN	DDN	DDN	DDN	DDN	match	match	match	match	match	0	0
cg21911019	1	0	NC_013898.1	186602453	186602405	91.84	49	4	0	2.00E-11	71.6	0	chr3	-	186602405	45	4	0	0	0	0	4	GPR78	GPR78	GPR78	GPR78	GPR78	GPR78	match	match	match	match	match	0	0
cg21911030	1	0	NC_013901.1	25532365	25532316	98	50	1	0	8.00E-16	86	0	chr6	-	25532365	49	1	0	0	0	0	1	U6	ABHD17C	U6	ABHD17C	U6;ABHD17C	ARNT2	diff	diff	diff	diff	diff	0	0
cg21911064	1	0	NC_013899.1	13181406	13181455	98	50	1	0	8.00E-16	86	0	chr4	+	13181406	49	1	0	0	0	0	1		LOC100404373		LOC100404373	;LOC100404373	JARID2	diff	diff	diff	diff	diff	0	0
cg21911363	1	0	NC_013918.1	48398987	48399036	98	50	1	0	8.00E-16	86	0	chrX	+	48399036	49	1	0	0	0	0	1	CLCN5	CLCN5	CLCN5	CLCN5	CLCN5	CLCN5	match	match	match	match	match	0	0
cg21911425	1	0	NC_013916.1	39910897	39910847	92.16	51	3	1	2.00E-11	71.6	0	chr21	-	39910847	47	4	0	0	0	0	4		LOC103789642		LOC103789642	;LOC103789642		NaN	diff	NaN	diff	diff	2	1
cg21912060	1	0	NC_013912.1	37656204	37656154	94.12	51	2	1	1.00E-12	75.2	0	chr17	-	37656204	48	3	0	0	0	0	3		FOXL2		FOXL2	;FOXL2		NaN	diff	NaN	diff	diff	0	0
cg21912073	1	0	NC_013896.1	117779148	117779099	100	50	0	0	2.00E-17	91.5	0	chr1	-	117779148	50	0	0	0	0	0	0		LOC103793262		LOC103793262	;LOC103793262	CCDC171	diff	diff	diff	diff	diff	0	0
cg21912374	1	0	NC_013904.1	40925611	40925563	96	50	1	1	1.00E-13	78.8	0	chr9	-	40925611	47	2	0	0	0	0	2	NR4A1	LOC100392818	NR4A1	LOC100392818	NR4A1;LOC100392818	NR4A1	match	diff	match	diff	match	0	0
cg21912415	1	0	NC_013896.1	188943211	188943260	96	50	2	0	1.00E-14	82.4	0	chr1	+	188943260	48	2	0	0	0	0	2	7SK	LOC103796338	7SK	LOC103796338	7SK;LOC103796338		diff	diff	diff	diff	diff	0	0
cg21912771	1	0	NC_013910.1	23977484	23977533	92	50	4	0	5.00E-12	73.4	0	chr15	+	23977484	46	4	0	0	0	0	4	NME6	NME6	NME6	NME6	NME6	NME6	match	match	match	match	match	1	0
cg21912938	1	0	NC_013903.1	27505259	27505210	98	50	1	0	8.00E-16	86	0	chr8	-	27505259	49	1	0	0	0	0	1	JAZF1	JAZF1	JAZF1	JAZF1	JAZF1	JAZF1	match	match	match	match	match	0	0
cg21913124	1	0	NC_013901.1	54245832	54245881	98	50	1	0	8.00E-16	86	0	chr6	+	54245832	49	1	0	0	0	0	1		LOC103793762		LOC103793762	;LOC103793762	GRB14	diff	diff	diff	diff	diff	0	0
cg21913159	1	0	NC_013904.1	45995019	45994972	97.92	48	1	0	1.00E-14	82.4	0	chr9	-	45994972	47	1	0	0	0	0	1		LOC100414789		LOC100414789	;LOC100414789	LRP1;MIR1228	diff	diff	diff	diff	diff	0	0
cg21913581	1	0	NC_013901.1	22373597	22373548	96	50	2	0	1.00E-14	82.4	0	chr6	-	22373548	48	2	0	0	0	0	2	AP3B2	AP3B2	AP3B2	AP3B2	AP3B2	CPEB1-AS1;AP3B2	match	match	match	match	match	0	0
cg21913681	1	0	NC_013904.1	105153013	105153062	100	50	0	0	2.00E-17	91.5	0	chr9	+	105153062	50	0	0	0	0	0	0	TBX3	TBX3	TBX3	TBX3	TBX3	TBX3	match	match	match	match	match	0	0
cg21913725	1	0	NC_013903.1	8559735	8559784	98	50	1	0	8.00E-16	86	0	chr8	+	8559735	49	1	0	0	0	0	1		LOC103794688		LOC103794688	;LOC103794688		NaN	diff	NaN	diff	diff	1	0
cg21913888	1	0	NC_013917.1	41465270	41465319	92	50	4	0	5.00E-12	73.4	0	chr22	+	41465319	46	4	0	0	0	0	4	PRRG2	PRRG2	PRRG2	PRRG2	PRRG2	PRRG2;NOSIP	match	match	match	match	match	0	0
cg21913897	1	0	NC_013902.1	39014869	39014820	96	50	2	0	1.00E-14	82.4	0	chr7	-	39014820	48	2	0	0	0	0	2	AJAP1	LOC100405989	AJAP1	LOC100405989	AJAP1;LOC100405989	AJAP1	match	diff	match	diff	match	0	0
cg21913974	1	0	NC_013906.1	3565698	3565649	98	50	1	0	8.00E-16	86	0	chr11	-	3565649	49	1	0	0	0	0	1	AASDHPPT	LOC103795998	AASDHPPT	LOC103795998	AASDHPPT;LOC103795998	KBTBD3;AASDHPPT	match	diff	match	diff	match	0	0
cg21913981	1	0	NC_013904.1	110511599	110511550	94	50	3	0	4.00E-13	77	0	chr9	-	110511599	47	3	0	0	0	0	3	PRKAB1	LOC103795436	PRKAB1	LOC103795436	PRKAB1;LOC103795436	MIR1178;CIT	diff	diff	diff	diff	diff	0	0
cg21914187	1	0	NC_013903.1	54718183	54718232	98	50	1	0	8.00E-16	86	0	chr8	+	54718232	49	1	0	0	0	0	1	CDK6	CDK6	CDK6	CDK6	CDK6	CDK6	match	match	match	match	match	0	0
cg21914795	1	0	NC_013906.1	32497784	32497735	100	50	0	0	2.00E-17	91.5	0	chr11	-	32497735	50	0	0	0	0	0	0	ACAD8	ACAD8	ACAD8	ACAD8	ACAD8	ACAD8	match	match	match	match	match	0	0
cg21915157	1	0	NC_013908.1	84702658	84702609	94	50	3	0	4.00E-13	77	0	chr13	-	84702609	47	3	0	0	0	0	3	PIAS2	PIAS2	PIAS2	PIAS2	PIAS2	PIAS2	match	match	match	match	match	0	0
cg21915242	1	0	NC_013899.1	132313774	132313725	92	50	4	0	5.00E-12	73.4	0	chr4	-	132313725	46	4	0	0	0	0	4	Metazoa_SRP	CTGF	Metazoa_SRP	CTGF	Metazoa_SRP;CTGF		diff	diff	diff	diff	diff	0	0
cg21915270	1	0	NC_013906.1	106615958	106615910	95.92	49	2	0	3.00E-14	80.6	0	chr11	-	106615910	47	2	0	0	0	0	2	7SK	LOC100413833	7SK	LOC100413833	7SK;LOC100413833	TTC17	diff	diff	diff	diff	diff	0	0
cg21915523	1	0	NC_013900.1	93731198	93731149	94	50	3	0	4.00E-13	77	0	chr5	-	93731149	47	3	0	0	0	0	3	TMIGD1	TMIGD1	TMIGD1	TMIGD1	TMIGD1	TMIGD1	match	match	match	match	match	0	0
cg21915639	1	0	NC_013902.1	81152392	81152345	95.83	48	1	1	1.00E-12	75.2	0	chr7	-	81152392	46	2	0	0	0	0	2		LOC100406481		LOC100406481	;LOC100406481	LRRC41;UQCRH	diff	diff	diff	diff	diff	0	0
cg21915666	1	0	NC_013899.1	32016811	32016860	94	50	3	0	4.00E-13	77	0	chr4	+	32016860	47	3	0	0	0	0	3		MICB		MICB	;MICB	MICA	diff	diff	diff	diff	diff	1	0
cg21916108	1	0	NC_013911.1	89266341	89266292	98	50	1	0	8.00E-16	86	0	chr16	-	89266341	49	1	0	0	0	0	1	ZFPM2	ZFPM2	ZFPM2	ZFPM2	ZFPM2	ZFPM2	match	match	match	match	match	0	0
cg21916182	1	0	NC_013914.1	25033659	25033708	98	50	1	0	8.00E-16	86	0	chr19	+	25033659	49	1	0	0	0	0	1	U6	BTG2	U6	BTG2	U6;BTG2		diff	diff	diff	diff	diff	1	0
cg21916461	1	0	NC_013906.1	123911833	123911786	93.75	48	3	0	5.00E-12	73.4	0	chr11	-	123911833	45	3	0	0	0	1	2	LRP5	LRP5	LRP5	LRP5	LRP5	LRP5	match	match	match	match	match	2	1
cg21916479	1	0	NC_013910.1	15975528	15975577	94	50	3	0	4.00E-13	77	0	chr15	+	15975528	47	3	0	0	0	0	3	CPN2	CPN2	CPN2	CPN2	CPN2	LOC100131551	diff	diff	diff	diff	diff	0	0
cg21916566	1	0	NC_013910.1	4086978	4087027	94	50	3	0	4.00E-13	77	0	chr15	+	4086978	47	3	0	0	0	0	3		LOC100408587		LOC100408587	;LOC100408587		NaN	diff	NaN	diff	diff	0	0
cg21917084	1	0	NC_013911.1	16937668	16937717	94	50	3	0	4.00E-13	77	0	chr16	+	16937668	47	3	0	0	0	0	3	BHLHE22	BHLHE22	BHLHE22	BHLHE22	BHLHE22	LOC401463	diff	diff	diff	diff	diff	0	0
cg21917532	1	0	NC_013911.1	81153775	81153726	100	50	0	0	2.00E-17	91.5	0	chr16	-	81153726	50	0	0	0	0	0	0	CSMD3	CSMD3	CSMD3	CSMD3	CSMD3	CSMD3	match	match	match	match	match	0	0
cg21917552	1	0	NC_013897.1	129073961	129074010	98	50	1	0	8.00E-16	86	0	chr2	+	129074010	49	1	0	0	0	0	1	Metazoa_SRP	BHMT	Metazoa_SRP	BHMT	Metazoa_SRP;BHMT		diff	diff	diff	diff	diff	1	0
cg21917728	1	0	NC_013899.1	42698832	42698783	100	50	0	0	2.00E-17	91.5	0	chr4	-	42698783	50	0	0	0	0	0	0	FOXP4	FOXP4	FOXP4	FOXP4	FOXP4		diff	diff	diff	diff	diff	0	0
cg21917949	1	0	NC_013906.1	128299275	128299226	98	50	1	0	8.00E-16	86	0	chr11	-	128299226	49	1	0	0	0	0	1		IGF2		IGF2	;IGF2	IGF2;INS-IGF2	diff	match	diff	match	match	0	0
cg21917950	1	0	NC_013904.1	94071924	94071973	94	50	3	0	4.00E-13	77	0	chr9	+	94071924	47	3	0	0	0	0	3	HCFC2	HCFC2	HCFC2	HCFC2	HCFC2	HCFC2	match	match	match	match	match	0	0
cg21918313	1	0	NC_013909.1	33491102	33491053	92	50	4	0	5.00E-12	73.4	0	chr14	-	33491053	46	4	0	0	1	1	3	FBXO41	FBXO41	FBXO41	FBXO41	FBXO41	FBXO41	match	match	match	match	match	0	0
cg21918369	1	0	NC_013918.1	106158060	106158011	96	50	2	0	1.00E-14	82.4	0	chrX	-	106158060	48	2	0	0	0	0	2	KLHL9	LOC100410926	KLHL9	LOC100410926	KLHL9;LOC100410926	KLHL13	diff	diff	diff	diff	diff	0	0
cg21918548	1	0	NC_013911.1	49904884	49904837	97.92	48	1	0	1.00E-14	82.4	0	chr16	-	49904884	47	1	0	0	0	0	1		LOC103788577		LOC103788577	;LOC103788577	ZNF251	diff	diff	diff	diff	diff	0	0
cg21918561	1	0	NC_013906.1	130174309	130174353	95.56	45	2	0	5.00E-12	73.4	0	chr11	+	130174309	43	2	0	0	0	0	2	B4GALNT4	B4GALNT4	B4GALNT4	B4GALNT4	B4GALNT4	B4GALNT4	match	match	match	match	match	0	0
cg21918699	1	0	NC_013900.1	82272394	82272441	93.75	48	3	0	5.00E-12	73.4	0	chr5	+	82272441	45	3	0	0	0	1	2	DCAF7	DCAF7	DCAF7	DCAF7	DCAF7	DCAF7	match	match	match	match	match	1	0
cg21919011	1	0	NC_013907.1	56221713	56221762	98	50	1	0	8.00E-16	86	0	chr12	+	56221713	49	1	0	1	1	1	0	HERC4	HERC4	HERC4	HERC4	HERC4	HERC4	match	match	match	match	match	0	0
cg21919448	1	0	NC_013900.1	76491471	76491520	94	50	3	0	4.00E-13	77	0	chr5	+	76491520	47	3	0	0	0	0	3	HDAC5	HDAC5	HDAC5	HDAC5	HDAC5	HDAC5	match	match	match	match	match	0	0
cg21919602	1	0	NC_013914.1	38906394	38906346	93.88	49	3	0	1.00E-12	75.2	0	chr19	-	38906346	46	3	0	1	1	1	2	EXO1	LOC103789353	EXO1	LOC103789353	EXO1;LOC103789353	EXO1	match	diff	match	diff	match	0	0
cg21919718	1	0	NC_013896.1	28950709	28950757	91.84	49	4	0	2.00E-11	71.6	0	chr1	+	28950757	45	4	0	0	0	0	4	ATP4B	ATP4B	ATP4B	ATP4B	ATP4B	ATP4B	match	match	match	match	match	0	0
cg21919766	1	0	NC_013906.1	16826609	16826560	94	50	3	0	4.00E-13	77	0	chr11	-	16826560	47	3	0	0	1	1	2	PDZD3	PDZD3	PDZD3	PDZD3	PDZD3	NLRX1	diff	diff	diff	diff	diff	0	0
cg21919790	1	0	NC_013900.1	124146296	124146247	94	50	3	0	4.00E-13	77	0	chr5	-	124146247	47	3	0	0	0	0	3	OTOP2	OTOP2	OTOP2	OTOP2	OTOP2	OTOP2	match	match	match	match	match	0	0
cg21919912	1	0	NC_013896.1	87006012	87005963	96	50	2	0	1.00E-14	82.4	0	chr1	-	87005963	48	2	0	0	0	0	2	5S_rRNA	LOC100387303	5S_rRNA	LOC100387303	5S_rRNA;LOC100387303		diff	diff	diff	diff	diff	0	0
cg21919967	1	0	NC_013896.1	90140276	90140227	98	50	1	0	8.00E-16	86	0	chr1	-	90140227	49	1	0	0	0	0	1	PSAT1	PSAT1	PSAT1	PSAT1	PSAT1	PSAT1	match	match	match	match	match	0	0
cg21919992	1	0	NC_013917.1	40414381	40414430	94	50	3	0	4.00E-13	77	0	chr22	+	40414381	47	3	0	0	0	1	2		CYTH2		CYTH2	;CYTH2	LMTK3	diff	diff	diff	diff	diff	0	0
cg21920507	1	0	NC_013911.1	1270665	1270616	98	50	1	0	8.00E-16	86	0	chr16	-	1270616	49	1	0	0	0	0	1	SNORA75	LOC100404707	SNORA75	LOC100404707	SNORA75;LOC100404707		diff	diff	diff	diff	diff	0	0
cg21920570	1	0	NC_013906.1	119529529	119529578	94	50	3	0	4.00E-13	77	0	chr11	+	119529529	47	3	0	0	0	0	3	OTUB1	OTUB1	OTUB1	OTUB1	OTUB1	MACROD1	diff	diff	diff	diff	diff	1	0
cg21920734	1	0	NC_013904.1	29003218	29003267	94	50	3	0	4.00E-13	77	0	chr9	+	29003267	47	3	0	0	0	0	3	Y_RNA	PRICKLE1	Y_RNA	PRICKLE1	Y_RNA;PRICKLE1	PRICKLE1	diff	match	diff	match	match	0	0
cg21920970	1	0	NC_013904.1	148005	147956	98	50	1	0	8.00E-16	86	0	chr9	-	148005	49	1	0	0	0	0	1		HDAC7		HDAC7	;HDAC7	HDAC7	diff	match	diff	match	match	0	0
cg21921022	1	0	NC_013902.1	57370342	57370293	98	50	1	0	8.00E-16	86	0	chr7	-	57370342	49	1	0	0	0	0	1	HNRNPR	HNRNPR	HNRNPR	HNRNPR	HNRNPR	HNRNPR	match	match	match	match	match	0	0
cg21921460	1	0	NC_013897.1	191938849	191938800	96	50	2	0	1.00E-14	82.4	0	chr2	-	191938800	48	2	0	0	0	0	2	CTNND2	CTNND2	CTNND2	CTNND2	CTNND2	CTNND2	match	match	match	match	match	0	0
cg21922416	1	0	NC_013901.1	147907119	147907168	96	50	2	0	1.00E-14	82.4	0	chr6	+	147907119	48	2	0	0	0	0	2	SNORD82	NCL	SNORD82	NCL	SNORD82;NCL	NCL;SNORD82	match	match	match	match	match	0	0
cg21922512	1	0	NC_013913.1	34204521	34204472	94	50	3	0	4.00E-13	77	0	chr18	-	34204521	47	3	0	0	0	0	3	C1orf105	C18H1orf105	C1orf105	C18H1orf105	C1orf105;C18H1orf105		diff	diff	diff	diff	diff	1	0
cg21922680	1	0	NC_013900.1	22023508	22023557	98	50	1	0	8.00E-16	86	0	chr5	+	22023508	49	1	0	1	1	1	0	KIF16B	LOC100894874	KIF16B	LOC100894874	KIF16B;LOC100894874	KIF16B	match	diff	match	diff	match	0	0
cg21922731	1	0	NC_013904.1	45607737	45607688	94	50	3	0	4.00E-13	77	0	chr9	-	45607688	47	3	0	0	0	0	3	HSD17B6	HSD17B6	HSD17B6	HSD17B6	HSD17B6	HSD17B6	match	match	match	match	match	0	0
cg21923442	1	0	NC_013906.1	93687120	93687071	98	50	1	0	8.00E-16	86	0	chr11	-	93687071	49	1	0	0	0	0	1	MPPED2	MPPED2	MPPED2	MPPED2	MPPED2	MPPED2	match	match	match	match	match	0	0
cg21923568	1	0	NC_013897.1	12878598	12878647	98	50	1	0	8.00E-16	86	0	chr2	+	12878598	49	1	0	0	0	0	1	SMURF1	SMURF1	SMURF1	SMURF1	SMURF1	SMURF1	match	match	match	match	match	0	0
cg21923884	1	0	NC_013905.1	126054189	126054238	92	50	4	0	5.00E-12	73.4	0	chr10	+	126054238	46	4	0	0	0	1	3	DEGS2	DEGS2	DEGS2	DEGS2	DEGS2	DEGS2	match	match	match	match	match	0	0
cg21923990	1	0	NC_013917.1	8013640	8013689	96	50	2	0	1.00E-14	82.4	0	chr22	+	8013689	48	2	0	0	0	0	2	KANK3	KANK3	KANK3	KANK3	KANK3	KANK3	match	match	match	match	match	0	0
cg21923992	1	0	NC_013910.1	7671999	7671950	98	50	1	0	8.00E-16	86	0	chr15	-	7671950	49	1	0	0	0	0	1	ETV5	ETV5	ETV5	ETV5	ETV5	ETV5	match	match	match	match	match	0	0
cg21924273	1	0	NC_013898.1	186144755	186144706	94	50	3	0	4.00E-13	77	0	chr3	-	186144706	47	3	0	0	0	0	3	U6	LOC103792139	U6	LOC103792139	U6;LOC103792139	ABLIM2	diff	diff	diff	diff	diff	0	0
cg21924449	1	0	NC_013905.1	41903259	41903210	94	50	3	0	4.00E-13	77	0	chr10	-	41903259	47	3	0	0	0	0	3	GREM1	GREM1	GREM1	GREM1	GREM1	GREM1	match	match	match	match	match	0	0
cg21924571	1	0	NC_013910.1	65019025	65019074	94	50	3	0	4.00E-13	77	0	chr15	+	65019025	47	3	0	0	1	1	2	IQSEC1	IQSEC1	IQSEC1	IQSEC1	IQSEC1	IQSEC1	match	match	match	match	match	0	0
cg21925465	1	0	NC_013903.1	67547855	67547806	94	50	3	0	4.00E-13	77	0	chr8	-	67547855	47	3	0	0	0	0	3	Metazoa_SRP	GNAT3	Metazoa_SRP	GNAT3	Metazoa_SRP;GNAT3		diff	diff	diff	diff	diff	0	0
cg21925754	1	0	NC_013897.1	99511495	99511544	92	50	4	0	5.00E-12	73.4	0	chr2	+	99511495	46	4	0	0	0	0	4		EFNA5		EFNA5	;EFNA5		NaN	diff	NaN	diff	diff	0	0
cg21925968	1	0	NC_013908.1	12130174	12130125	96	50	2	0	1.00E-14	82.4	0	chr13	-	12130174	48	2	0	0	0	0	2	EBF2	EBF2	EBF2	EBF2	EBF2	EBF2	match	match	match	match	match	0	0
cg21926346	1	0	NC_013915.1	44068322	44068273	92	50	4	0	5.00E-12	73.4	0	chr20	-	44068273	46	4	0	0	0	0	4	SPATA33	SPATA33	SPATA33	SPATA33	SPATA33	CHMP1A;SPATA33	match	match	match	match	match	0	0
cg21926390	1	0	NC_013896.1	210131590	210131639	98	50	1	0	8.00E-16	86	0	chr1	+	210131590	49	1	0	0	0	0	1		CHKB		CHKB	;CHKB	CHKB;CHKB-CPT1B	diff	match	diff	match	match	0	0
cg21926612	1	0	NC_013899.1	163607979	163608028	94	50	3	0	4.00E-13	77	0	chr4	+	163608028	47	3	0	0	0	1	2		PACRG		PACRG	;PACRG	PACRG;PARK2	diff	match	diff	match	match	0	0
cg21926782	1	0	NC_013910.1	25102408	25102359	100	50	0	0	2.00E-17	91.5	0	chr15	-	25102359	50	0	0	0	0	0	0	AMT	AMT	AMT	AMT	AMT	AMT;NICN1	match	match	match	match	match	0	0
cg21926883	1	0	NC_013909.1	4478484	4478529	95.65	46	2	0	1.00E-12	75.2	0	chr14	+	4478484	44	2	0	0	0	0	2	LONRF2	LONRF2	LONRF2	LONRF2	LONRF2	LONRF2	match	match	match	match	match	0	0
cg21927431	1	0	NC_013896.1	175872440	175872391	92	50	4	0	5.00E-12	73.4	0	chr1	-	175872391	46	4	0	0	0	0	4	SNORA67	RAPGEF1	SNORA67	RAPGEF1	SNORA67;RAPGEF1		diff	diff	diff	diff	diff	0	0
cg21927508	1	0	NC_013896.1	189332021	189331972	92	50	4	0	5.00E-12	73.4	0	chr1	-	189331972	46	4	0	0	0	0	4	ASPHD2	ASPHD2	ASPHD2	ASPHD2	ASPHD2	ASPHD2	match	match	match	match	match	0	0
cg21928406	1	0	NC_013897.1	38395334	38395285	92	50	4	0	5.00E-12	73.4	0	chr2	-	38395334	46	4	0	0	0	0	4	PCDHGC4	LOC103789597	PCDHGC4	LOC103789597	PCDHGC4;LOC103789597	PCDHGA4;PCDHGA9;PCDHGA1;PCDHGB1;PCDHGB6;PCDHGB3;PCDHGA11;PCDHGB7;PCDHGA6;PCDHGA8;PCDHGA10;PCDHGA5;PCDHGB4;PCDHGA3;PCDHGA2;PCDHGB2;PCDHGA7;PCDHGB5	diff	diff	diff	diff	diff	0	0
cg21928783	1	0	NC_013906.1	109974231	109974182	96	50	2	0	1.00E-14	82.4	0	chr11	-	109974182	48	2	0	0	0	0	2	ZNF408	ZNF408	ZNF408	ZNF408	ZNF408	ZNF408	match	match	match	match	match	0	0
cg21929183	1	0	NC_013897.1	38390657	38390706	92	50	4	0	5.00E-12	73.4	0	chr2	+	38390657	46	4	0	0	0	0	4		LOC100401450		LOC100401450	;LOC100401450	PCDHGA4;PCDHGA11;PCDHGA9;PCDHGA1;PCDHGB1;PCDHGB8P;PCDHGB6;PCDHGB3;PCDHGB7;PCDHGA6;PCDHGA8;PCDHGA10;PCDHGA5;PCDHGB4;PCDHGA3;PCDHGA2;PCDHGB2;PCDHGA7;PCDHGB5	diff	diff	diff	diff	diff	0	0
cg21929564	1	0	NC_013897.1	160684786	160684835	94	50	3	0	4.00E-13	77	0	chr2	+	160684786	47	3	0	0	0	0	3	CCDC152	CCDC152	CCDC152	CCDC152	CCDC152	CCDC152	match	match	match	match	match	0	0
cg21929717	1	0	NC_013897.1	138258213	138258166	91.67	48	4	0	6.00E-11	69.8	0	chr2	-	138258213	44	4	0	0	0	0	4		LOC100392266		LOC100392266	;LOC100392266		NaN	diff	NaN	diff	diff	1	1
cg21929781	1	0	NC_013902.1	37056165	37056116	98	50	1	0	8.00E-16	86	0	chr7	-	37056116	49	1	0	0	0	0	1		FAM213B		FAM213B	;FAM213B	MMEL1	diff	diff	diff	diff	diff	0	0
cg21929875	1	0	NC_013906.1	22529079	22529129	92.16	51	3	1	2.00E-11	71.6	0	chr11	+	22529129	47	4	0	0	0	0	4	VSIG2	VSIG2	VSIG2	VSIG2	VSIG2	VSIG2	match	match	match	match	match	0	0
cg21929920	1	0	NC_013917.1	27070136	27070182	97.87	47	1	0	3.00E-14	80.6	0	chr22	+	27070136	46	1	0	0	0	0	1	PDCD5	PDCD5	PDCD5	PDCD5	PDCD5		diff	diff	diff	diff	diff	0	0
cg21930057	1	0	NC_013910.1	72084711	72084662	96	50	2	0	1.00E-14	82.4	0	chr15	-	72084662	48	2	0	0	0	0	2	ITGB5	ITGB5	ITGB5	ITGB5	ITGB5	ITGB5	match	match	match	match	match	0	0
cg21930487	1	0	NC_013913.1	14732663	14732712	96	50	2	0	1.00E-14	82.4	0	chr18	+	14732663	48	2	0	0	0	0	2	NDUFS2	NDUFS2	NDUFS2	NDUFS2	NDUFS2	NDUFS2	match	match	match	match	match	2	0
cg21930583	1	0	NC_013907.1	83160496	83160448	100	49	0	0	7.00E-17	89.7	0	chr12	-	83160448	49	0	0	0	0	0	0		ZNF518A		ZNF518A	;ZNF518A	ZNF518A	diff	match	diff	match	match	0	0
cg21930623	1	0	NC_013907.1	104337272	104337321	98	50	1	0	8.00E-16	86	0	chr12	+	104337321	49	1	0	0	0	0	1	PNLIPRP1	PNLIPRP1	PNLIPRP1	PNLIPRP1	PNLIPRP1	PNLIPRP1	match	match	match	match	match	0	0
cg21930955	1	0	NC_013911.1	75042592	75042545	93.75	48	3	0	5.00E-12	73.4	0	chr16	-	75042592	45	3	0	0	0	1	2	DEPTOR	DEPTOR	DEPTOR	DEPTOR	DEPTOR	DEPDC6	diff	diff	diff	diff	diff	0	0
cg21931372	1	0	NC_013903.1	117051382	117051333	92	50	4	0	5.00E-12	73.4	0	chr8	-	117051333	46	4	0	0	0	0	4	AHCYL2	SMO	AHCYL2	SMO	AHCYL2;SMO	AHCYL2	match	diff	match	diff	match	2	0
cg21931656	1	0	NC_013906.1	66062064	66062113	96	50	2	0	1.00E-14	82.4	0	chr11	+	66062113	48	2	0	0	0	0	2	Y_RNA	ARAP1	Y_RNA	ARAP1	Y_RNA;ARAP1	ARAP1	diff	match	diff	match	match	0	0
cg21931792	1	0	NC_013911.1	29229770	29229721	96	50	2	0	1.00E-14	82.4	0	chr16	-	29229770	48	2	0	0	0	0	2	PEX2	PEX2	PEX2	PEX2	PEX2	PXMP3	diff	diff	diff	diff	diff	0	0
cg21931972	1	0	NC_013905.1	129501120	129501169	98	50	1	0	8.00E-16	86	0	chr10	+	129501120	49	1	0	0	0	0	1	TRMT61A	TRMT61A	TRMT61A	TRMT61A	TRMT61A	TRMT61A	match	match	match	match	match	0	0
cg21932255	1	0	NC_013900.1	108931879	108931830	98	50	1	0	8.00E-16	86	0	chr5	-	108931830	49	1	0	0	0	0	1	HOXB9	HOXB9	HOXB9	HOXB9	HOXB9	HOXB9	match	match	match	match	match	0	0
cg21932380	1	0	NC_013906.1	73007122	73007070	92.45	53	1	1	4.00E-13	77	0	chr11	-	73007122	49	4	0	0	0	0	4	WEE1	WEE1	WEE1	WEE1	WEE1	WEE1	match	match	match	match	match	0	0
cg21932657	1	0	NC_013900.1	102043264	102043221	97.73	44	1	0	1.00E-12	75.2	0	chr5	-	102043221	43	1	0	0	0	0	1	HLF	LOC103793254	HLF	LOC103793254	HLF;LOC103793254	HLF	match	diff	match	diff	match	0	0
cg21932814	1	0	NC_013910.1	74689501	74689452	94	50	3	0	4.00E-13	77	0	chr15	-	74689452	47	3	0	0	0	0	3	CSTA	CSTA	CSTA	CSTA	CSTA	CSTA	match	match	match	match	match	0	0
cg21932934	1	0	NC_013906.1	17867072	17867121	94	50	3	0	4.00E-13	77	0	chr11	+	17867072	47	3	0	0	0	0	3		LOC100401413		LOC100401413	;LOC100401413		NaN	diff	NaN	diff	diff	0	0
cg21933008	1	0	NC_013903.1	27136095	27136144	94	50	3	0	4.00E-13	77	0	chr8	+	27136095	47	3	0	0	0	0	3		CREB5		CREB5	;CREB5	CREB5	diff	match	diff	match	match	0	0
cg21933654	1	0	NC_013901.1	105586340	105586388	92	50	3	1	6.00E-11	69.8	0	chr6	+	105586340	45	4	0	0	0	0	4		MFSD6		MFSD6	;MFSD6	MFSD6	diff	match	diff	match	match	0	0
cg21933778	1	0	NC_013901.1	124393454	124393503	92	50	4	0	5.00E-12	73.4	0	chr6	+	124393454	46	4	0	0	0	0	4		PTH2R		PTH2R	;PTH2R	PTH2R	diff	match	diff	match	match	0	0
cg21934040	1	0	NC_013899.1	54766861	54766812	92	50	4	0	5.00E-12	73.4	0	chr4	-	54766861	46	4	0	0	0	0	4	GCLC	GCLC	GCLC	GCLC	GCLC	GCLC	match	match	match	match	match	0	0
cg21934910	1	0	NC_013902.1	74524771	74524819	94	50	2	1	5.00E-12	73.4	0	chr7	+	74524819	46	3	0	0	0	0	3	CAP1	CAP1	CAP1	CAP1	CAP1	CAP1	match	match	match	match	match	0	0
cg21934978	1	0	NC_013913.1	25043466	25043417	98	50	1	0	8.00E-16	86	0	chr18	-	25043417	49	1	0	0	0	0	1	STX6	STX6	STX6	STX6	STX6	STX6	match	match	match	match	match	0	0
cg21935094	1	0	NC_013915.1	7377000	7376951	96	50	2	0	1.00E-14	82.4	0	chr20	-	7377000	48	2	0	0	0	0	2	RBL2	RBL2	RBL2	RBL2	RBL2	RBL2	match	match	match	match	match	0	0
cg21935113	1	0	NC_013906.1	119274226	119274177	96	50	2	0	1.00E-14	82.4	0	chr11	-	119274177	48	2	0	0	0	0	2	Y_RNA	C11H11orf95	Y_RNA	C11H11orf95	Y_RNA;C11H11orf95	C11orf95	diff	diff	diff	diff	diff	0	0
cg21935292	1	0	NC_013904.1	53823809	53823760	94	50	3	0	4.00E-13	77	0	chr9	-	53823760	47	3	0	0	1	1	2	GNS	GNS	GNS	GNS	GNS	GNS	match	match	match	match	match	0	0
cg21935381	1	0	NC_013909.1	99326371	99326418	92	50	2	1	6.00E-11	69.8	0	chr14	+	99326418	44	4	0	0	0	1	3		LOC103788096		LOC103788096	;LOC103788096	ASAP2	diff	diff	diff	diff	diff	0	0
cg21935402	1	0	NC_013897.1	158114157	158114108	100	50	0	0	2.00E-17	91.5	0	chr2	-	158114157	50	0	0	0	0	0	0		LOC100408850		LOC100408850	;LOC100408850	HCN1	diff	diff	diff	diff	diff	0	0
cg21935427	1	0	NC_013907.1	101359476	101359427	100	50	0	0	2.00E-17	91.5	0	chr12	-	101359427	50	0	0	0	0	0	0	CASP7	LOC103796818	CASP7	LOC103796818	CASP7;LOC103796818	CASP7	match	diff	match	diff	match	0	0
cg21935449	1	0	NC_013909.1	1181028	1180979	98	50	1	0	8.00E-16	86	0	chr14	-	1180979	49	1	0	0	0	0	1	KANSL3	KANSL3	KANSL3	KANSL3	KANSL3	KIAA1310	diff	diff	diff	diff	diff	1	0
cg21935516	1	0	NC_013904.1	97000011	97000061	94.12	51	1	1	4.00E-13	77	0	chr9	+	97000011	48	3	0	0	0	0	3	MTERF2	MTERF2	MTERF2	MTERF2	MTERF2	MTERF2	match	match	match	match	match	0	0
cg21935521	1	0	NW_003185207.1	324213	324262	92	50	4	0	5.00E-12	73.4	0	chr1;scaffoldCJA1_random_114,	+	324213	46	4	0	0	0	0	4		LOC103790440		LOC103790440	;LOC103790440	MED15	diff	diff	diff	diff	diff	0	0
cg21936543	1	0	NC_013911.1	91145122	91145073	92	50	4	0	5.00E-12	73.4	0	chr16	-	91145122	46	4	0	0	0	0	4	CTHRC1	CTHRC1	CTHRC1	CTHRC1	CTHRC1	CTHRC1	match	match	match	match	match	2	0
cg21936725	1	0	NC_013917.1	40805800	40805848	91.84	49	4	0	2.00E-11	71.6	0	chr22	+	40805848	45	4	0	0	0	0	4	NUCB1	NUCB1	NUCB1	NUCB1	NUCB1	NUCB1	match	match	match	match	match	0	0
cg21936841	1	0	NC_013897.1	67116296	67116345	92	50	4	0	5.00E-12	73.4	0	chr2	+	67116296	46	4	0	0	0	1	3	CREBRF	CREBRF	CREBRF	CREBRF	CREBRF	CREBRF	match	match	match	match	match	0	0
cg21936959	1	0	NC_013906.1	124556981	124557030	98	50	1	0	8.00E-16	86	0	chr11	+	124556981	49	1	0	0	0	0	1	MRGPRF	MRGPRF	MRGPRF	MRGPRF	MRGPRF	MRGPRF	match	match	match	match	match	0	0
cg21937244	1	0	NC_013905.1	128910268	128910219	98	50	1	0	8.00E-16	86	0	chr10	-	128910268	49	1	0	0	1	1	0	AMN	AMN	AMN	AMN	AMN	CDC42BPB	diff	diff	diff	diff	diff	0	0
cg21937460	1	0	NC_013900.1	92746215	92746166	94	50	3	0	4.00E-13	77	0	chr5	-	92746166	47	3	0	0	0	0	3	COPRS	LOC103793187	COPRS	LOC103793187	COPRS;LOC103793187	C17orf79	diff	diff	diff	diff	diff	0	0
cg21937593	1	0	NC_013912.1	11515184	11515233	98	50	1	0	8.00E-16	86	0	chr17	+	11515233	49	1	0	0	0	0	1	ZBBX	ZBBX	ZBBX	ZBBX	ZBBX	ZBBX	match	match	match	match	match	0	0
cg21938261	1	0	NC_013897.1	44087942	44087893	96	50	2	0	1.00E-14	82.4	0	chr2	-	44087893	48	2	0	0	0	0	2		LOC103789756		LOC103789756	;LOC103789756	PPP2R2B	diff	diff	diff	diff	diff	0	0
cg21939092	1	0	NC_013907.1	97993147	97993196	94	50	3	0	4.00E-13	77	0	chr12	+	97993147	47	3	0	0	0	0	3	TLE2	TLE2	TLE2	TLE2	TLE2	TLE2	match	match	match	match	match	0	0
cg21939898	1	0	NC_013908.1	64245047	64245096	100	50	0	0	2.00E-17	91.5	0	chr13	+	64245096	50	0	0	0	0	0	0		LOC103787604		LOC103787604	;LOC103787604	KCTD1	diff	diff	diff	diff	diff	0	0
cg21939911	1	0	NC_013900.1	40071122	40071171	98	50	1	0	8.00E-16	86	0	chr5	+	40071122	49	1	0	0	0	0	1	SLC12A5	LOC103792918	SLC12A5	LOC103792918	SLC12A5;LOC103792918	MMP9	diff	diff	diff	diff	diff	0	0
cg21940081	1	0	NC_013901.1	28483494	28483445	94	50	3	0	4.00E-13	77	0	chr6	-	28483494	47	3	0	0	0	1	2	IMP4	IMP4	IMP4	IMP4	IMP4	IMP4	match	match	match	match	match	0	0
cg21940220	1	0	NC_013900.1	127443860	127443811	96	50	2	0	1.00E-14	82.4	0	chr5	-	127443811	48	2	0	0	0	0	2	TK1	AFMID	TK1	AFMID	TK1;AFMID	AFMID;TK1	match	match	match	match	match	0	0
cg21940405	1	0	NC_013906.1	120705608	120705561	95.83	48	2	0	1.00E-13	78.8	0	chr11	-	120705561	46	2	0	0	0	0	2	CDCA5	ZFPL1	CDCA5	ZFPL1	CDCA5;ZFPL1	CDCA5;ZFPL1	match	match	match	match	match	0	0
cg21940568	1	0	NC_013917.1	43331997	43332044	95.83	48	2	0	1.00E-13	78.8	0	chr22	+	43332044	46	2	0	0	0	0	2		HAS1		HAS1	;HAS1	NCRNA00085	diff	diff	diff	diff	diff	0	0
cg21940735	1	0	NC_013907.1	78813039	78813088	96	50	2	0	1.00E-14	82.4	0	chr12	+	78813039	48	2	0	0	0	0	2	BTAF1	BTAF1	BTAF1	BTAF1	BTAF1	BTAF1	match	match	match	match	match	0	0
cg21940754	1	0	NC_013911.1	84583759	84583712	97.92	48	1	0	1.00E-14	82.4	0	chr16	-	84583712	47	1	0	0	0	0	1	KCNV1	KCNV1	KCNV1	KCNV1	KCNV1	KCNV1	match	match	match	match	match	1	0
cg21940830	1	0	NC_013898.1	5941957	5941908	92	50	4	0	5.00E-12	73.4	0	chr3	-	5941908	46	4	0	0	0	0	4	ING2	ING2	ING2	ING2	ING2	ING2	match	match	match	match	match	0	0
cg21940875	1	0	NC_013897.1	114225116	114225165	98	50	1	0	8.00E-16	86	0	chr2	+	114225116	49	1	0	0	0	0	1		LOC103791497		LOC103791497	;LOC103791497	FLJ42709	diff	diff	diff	diff	diff	0	0
cg21940877	1	0	NC_013909.1	12252650	12252601	94	50	3	0	4.00E-13	77	0	chr14	-	12252601	47	3	0	0	0	0	3	U6	SLC5A7	U6	SLC5A7	U6;SLC5A7		diff	diff	diff	diff	diff	1	0
cg21941341	1	0	NC_013897.1	38450351	38450400	98	50	1	0	8.00E-16	86	0	chr2	+	38450351	49	1	0	0	1	1	0	Metazoa_SRP	LOC103789706	Metazoa_SRP	LOC103789706	Metazoa_SRP;LOC103789706	PCDHGA8;PCDHGB5;PCDHGA9;PCDHGB6;PCDHGA10;PCDHGB7;PCDHGA11;PCDHGA12;PCDHGC3;PCDHGC4;PCDHGC5;PCDHGA1;PCDHGA2;PCDHGA3;PCDHGB1;PCDHGA4;PCDHGB2;PCDHGA5;PCDHGB3;PCDHGA6;PCDHGA7;PCDHGB4	diff	diff	diff	diff	diff	0	0
cg21941618	1	0	NC_013906.1	67038963	67039012	98	50	1	0	8.00E-16	86	0	chr11	+	67039012	49	1	0	0	0	0	1	Metazoa_SRP	CHRNA10	Metazoa_SRP	CHRNA10	Metazoa_SRP;CHRNA10	NUP98	diff	diff	diff	diff	diff	0	0
cg21941877	1	0	NC_013901.1	136143243	136143194	92	50	4	0	5.00E-12	73.4	0	chr6	-	136143243	46	4	0	0	0	0	4	SLC4A3	LOC100413562	SLC4A3	LOC100413562	SLC4A3;LOC100413562		diff	diff	diff	diff	diff	0	0
cg21942430	1	0	NC_013902.1	100734728	100734778	96.08	51	1	1	3.00E-14	80.6	0	chr7	+	100734778	49	2	0	0	0	0	2	AK4	AK4	AK4	AK4	AK4	AK3L1	diff	diff	diff	diff	diff	0	0
cg21942576	1	0	NC_013902.1	80538646	80538597	98	50	1	0	8.00E-16	86	0	chr7	-	80538646	49	1	0	0	0	0	1		LOC103794400		LOC103794400	;LOC103794400	GPBP1L1	diff	diff	diff	diff	diff	0	0
cg21942670	1	0	NC_013907.1	88358232	88358184	91.84	49	4	0	2.00E-11	71.6	0	chr12	-	88358184	45	4	0	0	0	0	4	KAZALD1	KAZALD1	KAZALD1	KAZALD1	KAZALD1	KAZALD1	match	match	match	match	match	1	0
cg21942721	1	0	NC_013903.1	52016145	52016193	93.88	49	3	0	1.00E-12	75.2	0	chr8	+	52016145	46	3	0	0	0	0	3	ASB4	ASB4	ASB4	ASB4	ASB4	ASB4	match	match	match	match	match	0	0
cg21943004	1	0	NC_013906.1	115027670	115027719	94	50	3	0	4.00E-13	77	0	chr11	+	115027670	47	3	0	0	0	0	3	OR4D11	LOC100404083	OR4D11	LOC100404083	OR4D11;LOC100404083	OR4D11	match	diff	match	diff	match	0	0
cg21943097	1	0	NC_013910.1	6284464	6284415	98	50	1	0	8.00E-16	86	0	chr15	-	6284415	49	1	0	0	0	0	1	MAGEF1	MAGEF1	MAGEF1	MAGEF1	MAGEF1		diff	diff	diff	diff	diff	0	0
cg21943268	1	0	NC_013902.1	74441010	74441059	94	50	3	0	4.00E-13	77	0	chr7	+	74441010	47	3	0	0	0	0	3	MFSD2A	MFSD2A	MFSD2A	MFSD2A	MFSD2A		diff	diff	diff	diff	diff	0	0
cg21943842	1	0	NC_013910.1	24604515	24604466	94	50	3	0	4.00E-13	77	0	chr15	-	24604515	47	3	0	1	1	1	2	ARIH2	ARIH2	ARIH2	ARIH2	ARIH2	ARIH2;C3orf71	match	match	match	match	match	0	0
cg21944135	1	0	NC_013896.1	192648063	192648022	97.62	42	1	0	2.00E-11	71.6	0	chr1	-	192648063	41	1	0	0	0	0	1	ZMAT5	UQCR10	ZMAT5	UQCR10	ZMAT5;UQCR10	UCRC;ZMAT5	match	diff	match	diff	match	0	0
cg21944234	1	0	NC_013912.1	1077698	1077649	96	50	2	0	1.00E-14	82.4	0	chr17	-	1077649	48	2	0	0	0	0	2	7SK	LOC103788702	7SK	LOC103788702	7SK;LOC103788702		diff	diff	diff	diff	diff	0	0
cg21944443	1	0	NC_013917.1	10972632	10972681	94	50	3	0	4.00E-13	77	0	chr22	+	10972681	47	3	0	0	0	0	3		ECSIT		ECSIT	;ECSIT	ECSIT	diff	match	diff	match	match	1	0
cg21944455	1	0	NC_013900.1	78745767	78745718	98	50	1	0	8.00E-16	86	0	chr5	-	78745718	49	1	0	0	0	0	1	GFAP	GFAP	GFAP	GFAP	GFAP	GFAP	match	match	match	match	match	0	0
cg21944491	1	0	NC_013917.1	34032570	34032619	100	50	0	0	2.00E-17	91.5	0	chr22	+	34032570	50	0	0	0	0	0	0		SHKBP1		SHKBP1	;SHKBP1	LTBP4	diff	diff	diff	diff	diff	0	0
cg21944724	1	0	NC_013908.1	48052696	48052647	92	50	4	0	5.00E-12	73.4	0	chr13	-	48052696	46	4	0	0	0	0	4	snoU13	ANKRD12	snoU13	ANKRD12	snoU13;ANKRD12	ANKRD12	diff	match	diff	match	match	0	0
cg21945665	1	0	NC_013918.1	111759126	111759079	93.75	48	3	0	5.00E-12	73.4	0	chrX	-	111759126	45	3	0	0	0	0	3	BIRC4	XIAP	BIRC4	XIAP	BIRC4;XIAP	XIAP	diff	match	diff	match	match	0	0
cg21945686	1	0	NC_013897.1	15408652	15408603	96	50	2	0	1.00E-14	82.4	0	chr2	-	15408603	48	2	0	0	0	0	2	SLC29A4	SLC29A4	SLC29A4	SLC29A4	SLC29A4		diff	diff	diff	diff	diff	0	0
cg21945734	1	0	NC_013902.1	50520717	50520765	91.84	49	4	0	2.00E-11	71.6	0	chr7	+	50520765	45	4	0	0	0	0	4		ARHGEF19		ARHGEF19	;ARHGEF19		NaN	diff	NaN	diff	diff	0	0
cg21945894	1	0	NC_013907.1	10589229	10589272	95.45	44	2	0	2.00E-11	71.6	0	chr12	+	10589272	42	2	0	0	0	0	2	Metazoa_SRP	LOC103796543	Metazoa_SRP	LOC103796543	Metazoa_SRP;LOC103796543		diff	diff	diff	diff	diff	0	0
cg21945949	1	0	NC_013909.1	42496202	42496251	92	50	4	0	5.00E-12	73.4	0	chr14	+	42496251	46	4	0	0	0	0	4	LGALSL	LGALSL	LGALSL	LGALSL	LGALSL	HSPC159	diff	diff	diff	diff	diff	1	0
cg21946006	1	0	NC_013909.1	99982533	99982582	100	50	0	0	2.00E-17	91.5	0	chr14	+	99982533	50	0	0	0	0	0	0	ID2	LOC100897009	ID2	LOC100897009	ID2;LOC100897009		diff	diff	diff	diff	diff	0	0
cg21946299	1	0	NC_013910.1	64245128	64245177	92	50	4	0	5.00E-12	73.4	0	chr15	+	64245177	46	4	0	0	0	0	4	PPARG	PPARG	PPARG	PPARG	PPARG	PPARG	match	match	match	match	match	0	0
cg21946545	1	0	NC_013901.1	42933307	42933258	92	50	4	0	5.00E-12	73.4	0	chr6	-	42933258	46	4	0	0	1	1	3		LOC100414523		LOC100414523	;LOC100414523		NaN	diff	NaN	diff	diff	0	0
cg21946824	1	0	NC_013912.1	5415042	5415090	97.96	49	1	0	3.00E-15	84.2	0	chr17	+	5415090	48	1	0	0	0	0	1	SPATA16	NLGN1	SPATA16	NLGN1	SPATA16;NLGN1	NLGN1	diff	match	diff	match	match	0	0
cg21946940	1	0	NC_013896.1	192296664	192296713	96	50	2	0	1.00E-14	82.4	0	chr1	+	192296664	48	2	0	0	0	0	2	AP1B1	AP1B1	AP1B1	AP1B1	AP1B1	AP1B1	match	match	match	match	match	3	0
cg21946967	1	0	NC_013901.1	24034838	24034886	94	50	2	1	5.00E-12	73.4	0	chr6	+	24034838	46	3	0	0	0	0	3	MEX3B	MEX3B	MEX3B	MEX3B	MEX3B		diff	diff	diff	diff	diff	0	0
cg21947136	1	0	NC_013902.1	57198223	57198174	92	50	4	0	5.00E-12	73.4	0	chr7	-	57198174	46	4	0	0	0	0	4	HTR1D	HTR1D	HTR1D	HTR1D	HTR1D	HTR1D	match	match	match	match	match	0	0
cg21947426	1	0	NC_013905.1	47585379	47585429	98.04	51	0	1	3.00E-15	84.2	0	chr10	+	47585429	50	1	0	0	0	0	1	ZFHX2	ZFHX2	ZFHX2	ZFHX2	ZFHX2	ZFHX2;THTPA	match	match	match	match	match	0	0
cg21947496	1	0	NC_013897.1	61715763	61715714	98	50	1	0	8.00E-16	86	0	chr2	-	61715763	49	1	0	0	0	0	1	PRR7	PRR7	PRR7	PRR7	PRR7	PRR7	match	match	match	match	match	0	0
cg21947926	1	0	NC_013902.1	91805533	91805484	98	50	1	0	8.00E-16	86	0	chr7	-	91805533	49	1	0	0	0	0	1	PPAP2B	PPAP2B	PPAP2B	PPAP2B	PPAP2B	PPAP2B	match	match	match	match	match	0	0
cg21948169	1	0	NC_013907.1	55709744	55709696	93.88	49	3	0	1.00E-12	75.2	0	chr12	-	55709696	46	3	0	0	0	0	3	TET1	TET1	TET1	TET1	TET1	TET1	match	match	match	match	match	0	0
cg21948303	1	0	NC_013906.1	14763099	14763050	96	50	2	0	1.00E-14	82.4	0	chr11	-	14763099	48	2	0	0	0	0	2	SIDT2	SIDT2	SIDT2	SIDT2	SIDT2	SIDT2;PAFAH1B2	match	match	match	match	match	0	0
cg21948674	1	0	NC_013917.1	37702037	37702084	91.67	48	4	0	6.00E-11	69.8	0	chr22	+	37702084	44	4	0	0	0	0	4		EML2		EML2	;EML2	EML2	diff	match	diff	match	match	0	0
cg21948783	1	0	NC_013904.1	37749434	37749483	98	50	1	0	8.00E-16	86	0	chr9	+	37749483	49	1	0	0	0	0	1	WNT1	WNT1	WNT1	WNT1	WNT1	WNT1	match	match	match	match	match	0	0
cg21948805	1	0	NC_013896.1	184552834	184552785	96	50	2	0	1.00E-14	82.4	0	chr1	-	184552785	48	2	0	0	1	1	1	TRMT2A	TRMT2A	TRMT2A	TRMT2A	TRMT2A	TRMT2A;RANBP1	match	match	match	match	match	0	0
cg21948827	1	0	NC_013902.1	87912679	87912728	92	50	4	0	5.00E-12	73.4	0	chr7	+	87912728	46	4	0	0	0	0	4	Metazoa_SRP	LOC100410349	Metazoa_SRP	LOC100410349	Metazoa_SRP;LOC100410349	LOC285359	diff	diff	diff	diff	diff	0	0
cg21949157	1	0	NC_013896.1	39201255	39201304	94	50	3	0	4.00E-13	77	0	chr1	+	39201304	47	3	0	0	0	0	3	TBC1D4	TBC1D4	TBC1D4	TBC1D4	TBC1D4	TBC1D4	match	match	match	match	match	0	0
cg21949274	1	0	NC_013897.1	137566700	137566651	98	50	1	0	8.00E-16	86	0	chr2	-	137566700	49	1	0	0	0	0	1		AK6		AK6	;AK6	RAD17;TAF9	diff	diff	diff	diff	diff	0	0
cg21949355	1	0	NC_013897.1	99486456	99486505	98	50	1	0	8.00E-16	86	0	chr2	+	99486505	49	1	0	0	0	0	1		LOC100407268		LOC100407268	;LOC100407268		NaN	diff	NaN	diff	diff	0	0
cg21949512	1	0	NC_013901.1	57507844	57507795	98	50	1	0	8.00E-16	86	0	chr6	-	57507795	49	1	0	0	0	0	1	TBR1	TBR1	TBR1	TBR1	TBR1	TBR1	match	match	match	match	match	0	0
cg21949697	1	0	NC_013917.1	45390454	45390405	100	50	0	0	2.00E-17	91.5	0	chr22	-	45390405	50	0	0	0	0	0	0	CNOT3	CNOT3	CNOT3	CNOT3	CNOT3	CNOT3	match	match	match	match	match	0	0
cg21949712	1	0	NC_013903.1	50446518	50446567	96	50	2	0	1.00E-14	82.4	0	chr8	+	50446518	48	2	0	0	0	0	2	DLX6	DLX6	DLX6	DLX6	DLX6	DLX6;DLX6-AS1	match	match	match	match	match	0	0
cg21950107	1	0	NC_013899.1	38097391	38097342	98	50	1	0	8.00E-16	86	0	chr4	-	38097391	49	1	0	0	0	0	1	Y_RNA	LOC100386272	Y_RNA	LOC100386272	Y_RNA;LOC100386272		diff	diff	diff	diff	diff	0	0
cg21950196	1	0	NC_013914.1	33509368	33509417	94	50	3	0	4.00E-13	77	0	chr19	+	33509368	47	3	0	0	1	1	2	GUK1	GUK1	GUK1	GUK1	GUK1	GUK1	match	match	match	match	match	0	0
cg21950287	1	0	NC_013917.1	45133217	45133266	98	50	1	0	8.00E-16	86	0	chr22	+	45133217	49	1	0	0	0	0	1	PRKCG	PRKCG	PRKCG	PRKCG	PRKCG	PRKCG	match	match	match	match	match	0	0
cg21950492	1	0	NC_013918.1	43957359	43957408	98	50	1	0	8.00E-16	86	0	chrX	+	43957359	49	1	0	0	0	0	1	CXorf36	CXHXorf36	CXorf36	CXHXorf36	CXorf36;CXHXorf36	KDM6A	diff	diff	diff	diff	diff	0	0
cg21950940	1	0	NC_013915.1	12594630	12594581	94	50	3	0	4.00E-13	77	0	chr20	-	12594581	47	3	0	0	0	1	2	SNORA50	SETD6	SNORA50	SETD6	SNORA50;SETD6	CNOT1	diff	diff	diff	diff	diff	0	0
cg21951330	1	0	NC_013899.1	130308241	130308290	92	50	4	0	5.00E-12	73.4	0	chr4	+	130308241	46	4	0	0	0	0	4	L3MBTL3	L3MBTL3	L3MBTL3	L3MBTL3	L3MBTL3	L3MBTL3	match	match	match	match	match	0	0
cg21951457	1	0	NC_013907.1	110079714	110079763	100	50	0	0	2.00E-17	91.5	0	chr12	+	110079714	50	0	0	0	0	0	0	BTBD16	BTBD16	BTBD16	BTBD16	BTBD16	TACC2	diff	diff	diff	diff	diff	0	0
cg21951729	1	0	NC_013917.1	43331062	43331014	95.92	49	2	0	3.00E-14	80.6	0	chr22	-	43331014	47	2	0	0	0	0	2		HAS1		HAS1	;HAS1	NCRNA00085	diff	diff	diff	diff	diff	0	0
cg21951975	1	0	NC_013914.1	31905251	31905201	96.08	51	1	1	3.00E-14	80.6	0	chr19	-	31905251	49	2	0	0	0	0	2	IRF6	IRF6	IRF6	IRF6	IRF6	IRF6	match	match	match	match	match	0	0
cg21952119	1	0	NC_013899.1	32283864	32283815	96	50	2	0	1.00E-14	82.4	0	chr4	-	32283815	48	2	0	0	1	1	1		LY6G6D		LY6G6D	;LY6G6D	LY6G6D	diff	match	diff	match	match	0	0
cg21952313	1	0	NC_013915.1	26426942	26426893	96	50	2	0	1.00E-14	82.4	0	chr20	-	26426942	48	2	0	0	0	0	2	ZNF821	ZNF821	ZNF821	ZNF821	ZNF821	ZNF821;ATXN1L	match	match	match	match	match	0	0
cg21952901	1	0	NC_013897.1	136455984	136456034	92.16	51	3	1	2.00E-11	71.6	0	chr2	+	136456034	47	4	0	0	0	0	4	MAP1B	MAP1B	MAP1B	MAP1B	MAP1B	MAP1B	match	match	match	match	match	1	0
cg21953299	1	0	NC_013900.1	31764980	31764935	95.65	46	2	0	1.00E-12	75.2	0	chr5	-	31764935	44	2	0	0	0	0	2	CTNNBL1	CTNNBL1	CTNNBL1	CTNNBL1	CTNNBL1	CTNNBL1	match	match	match	match	match	0	0
cg21953891	1	0	NC_013897.1	30089015	30089064	100	50	0	0	2.00E-17	91.5	0	chr2	+	30089015	50	0	0	0	0	0	0	Y_RNA	LOC100385404	Y_RNA	LOC100385404	Y_RNA;LOC100385404	SLIT3	diff	diff	diff	diff	diff	0	0
cg21954138	1	0	NC_013903.1	80920702	80920751	94	50	3	0	4.00E-13	77	0	chr8	+	80920702	47	3	0	0	0	0	3	ZNF277	DOCK4	ZNF277	DOCK4	ZNF277;DOCK4	DOCK4	diff	match	diff	match	match	0	0
cg21954173	1	0	NC_013917.1	5347103	5347152	100	50	0	0	2.00E-17	91.5	0	chr22	+	5347103	50	0	0	0	0	0	0	SAFB	SAFB	SAFB	SAFB	SAFB	SAFB2;SAFB	match	match	match	match	match	0	0
cg21954373	1	0	NC_013902.1	129416571	129416621	94.12	51	2	1	1.00E-12	75.2	0	chr7	+	129416621	48	3	0	0	0	0	3		LOC100391006		LOC100391006	;LOC100391006	FAM69A	diff	diff	diff	diff	diff	0	0
cg21955622	1	0	NC_013913.1	8594942	8594991	98	50	1	0	8.00E-16	86	0	chr18	+	8594991	49	1	0	0	0	0	1	ADAR	ADAR	ADAR	ADAR	ADAR	ADAR	match	match	match	match	match	0	0
cg21955796	1	0	NC_013899.1	155426328	155426376	95.92	49	2	0	3.00E-14	80.6	0	chr4	+	155426376	47	2	0	0	0	1	1	CNKSR3	CNKSR3	CNKSR3	CNKSR3	CNKSR3	CNKSR3	match	match	match	match	match	0	0
cg21956337	1	0	NC_013901.1	19118870	19118919	98	50	1	0	8.00E-16	86	0	chr6	+	19118919	49	1	0	0	0	0	1	NTRK3	NTRK3	NTRK3	NTRK3	NTRK3	NTRK3	match	match	match	match	match	0	0
cg21956898	1	0	NC_013897.1	94644071	94644022	96	50	2	0	1.00E-14	82.4	0	chr2	-	94644022	48	2	0	0	0	0	2	U6	LOC103791455	U6	LOC103791455	U6;LOC103791455	EPB41L4A	diff	diff	diff	diff	diff	0	0
cg21956919	1	0	NC_013906.1	18157431	18157480	96	50	2	0	1.00E-14	82.4	0	chr11	+	18157431	48	2	0	0	0	0	2		ARHGEF12		ARHGEF12	;ARHGEF12	ARHGEF12	diff	match	diff	match	match	0	0
cg21956997	1	0	NC_013897.1	202747675	202747626	94	50	3	0	4.00E-13	77	0	chr2	-	202747675	47	3	0	0	0	0	3	NDUFS6	LOC100894526	NDUFS6	LOC100894526	NDUFS6;LOC100894526		diff	diff	diff	diff	diff	0	0
cg21957174	1	0	NC_013906.1	120348690	120348739	98	50	1	0	8.00E-16	86	0	chr11	+	120348690	49	1	0	0	0	0	1	RASGRP2	RASGRP2	RASGRP2	RASGRP2	RASGRP2	RASGRP2	match	match	match	match	match	0	0
cg21957616	1	0	NC_013906.1	69593796	69593747	96	50	2	0	1.00E-14	82.4	0	chr11	-	69593747	48	2	0	0	0	0	2	CCKBR	CCKBR	CCKBR	CCKBR	CCKBR	CCKBR	match	match	match	match	match	0	0
cg21957691	1	0	NC_013900.1	39847357	39847308	96	50	2	0	1.00E-14	82.4	0	chr5	-	39847357	48	2	0	1	1	1	1	DNTTIP1	DNTTIP1	DNTTIP1	DNTTIP1	DNTTIP1	DNTTIP1	match	match	match	match	match	0	0
cg21957925	1	0	NC_013904.1	77114234	77114185	96	50	2	0	1.00E-14	82.4	0	chr9	-	77114234	48	2	0	0	0	0	2	LUM	LUM	LUM	LUM	LUM	LUM	match	match	match	match	match	0	0
cg21958026	1	0	NC_013899.1	44866427	44866379	98	50	0	1	1.00E-14	82.4	0	chr4	-	44866379	48	1	0	0	0	0	1	YIPF3	YIPF3	YIPF3	YIPF3	YIPF3	POLR1C;YIPF3	match	match	match	match	match	0	0
cg21958251	1	0	NC_013901.1	18609479	18609528	96	50	2	0	1.00E-14	82.4	0	chr6	+	18609528	48	2	0	0	0	0	2	ACAN	ACAN	ACAN	ACAN	ACAN	ACAN	match	match	match	match	match	0	0
cg21958798	1	0	NC_013906.1	4522869	4522820	92	50	4	0	5.00E-12	73.4	0	chr11	-	4522820	46	4	0	0	0	0	4		GUCY1A2		GUCY1A2	;GUCY1A2	GUCY1A2	diff	match	diff	match	match	1	0
cg21959181	1	0	NC_013903.1	95754163	95754114	92	50	4	0	5.00E-12	73.4	0	chr8	-	95754163	46	4	0	0	0	0	4	CDK5	CDK5	CDK5	CDK5	CDK5	CDK5;SLC4A2	match	match	match	match	match	0	0
cg21959490	1	0	NC_013909.1	70356762	70356811	96	50	2	0	1.00E-14	82.4	0	chr14	+	70356811	48	2	0	1	1	1	1	RMDN2	RMDN2	RMDN2	RMDN2	RMDN2		diff	diff	diff	diff	diff	1	0
cg21959598	1	0	NC_013903.1	22560103	22560054	96	50	2	0	1.00E-14	82.4	0	chr8	-	22560054	48	2	0	0	0	0	2	VOPP1	VOPP1	VOPP1	VOPP1	VOPP1	VOPP1	match	match	match	match	match	1	0
cg21959618	1	0	NC_013909.1	4050685	4050727	97.67	43	1	0	5.00E-12	73.4	0	chr14	+	4050685	42	1	0	0	0	0	1	5S_rRNA	AFF3	5S_rRNA	AFF3	5S_rRNA;AFF3	AFF3	diff	match	diff	match	match	1	0
cg21959619	1	0	NC_013911.1	50293584	50293636	92.45	53	1	1	4.00E-13	77	0	chr16	+	50293636	49	4	0	0	0	0	4		FBXL6		FBXL6	;FBXL6	FBXL6;GPR172A	diff	match	diff	match	match	0	0
cg21960191	1	0	NC_013909.1	44118225	44118176	100	50	0	0	2.00E-17	91.5	0	chr14	-	44118176	50	0	0	0	0	0	0	OTX1	LOC103787924	OTX1	LOC103787924	OTX1;LOC103787924	LOC100132215;EHBP1	diff	diff	diff	diff	diff	0	0
cg21960278	1	0	NC_013897.1	134875513	134875562	92	50	4	0	5.00E-12	73.4	0	chr2	+	134875562	46	4	0	0	0	0	4	ANKRA2	ANKRA2	ANKRA2	ANKRA2	ANKRA2	UTP15;ANKRA2	match	match	match	match	match	0	0
cg21960381	1	0	NC_013898.1	188552835	188552786	100	50	0	0	2.00E-17	91.5	0	chr3	-	188552786	50	0	0	0	0	0	0	Metazoa_SRP	ZFYVE28	Metazoa_SRP	ZFYVE28	Metazoa_SRP;ZFYVE28	ZFYVE28	diff	match	diff	match	match	0	0
cg21960680	1	0	NC_013897.1	130708317	130708268	92	50	4	0	5.00E-12	73.4	0	chr2	-	130708317	46	4	0	0	0	0	4	OTP	OTP	OTP	OTP	OTP	OTP	match	match	match	match	match	0	0
cg21960859	1	0	NC_013898.1	25465467	25465515	95.92	49	2	0	3.00E-14	80.6	0	chr3	+	25465515	47	2	0	0	0	0	2		LOC100400362		LOC100400362	;LOC100400362	TLL1	diff	diff	diff	diff	diff	0	0
cg21960922	1	0	NC_013909.1	37174288	37174337	92	50	4	0	5.00E-12	73.4	0	chr14	+	37174288	46	4	0	0	0	0	4	ANXA4	ANXA4	ANXA4	ANXA4	ANXA4	ANXA4	match	match	match	match	match	0	0
cg21961077	1	0	NC_013910.1	17645215	17645264	98	50	1	0	8.00E-16	86	0	chr15	+	17645215	49	1	0	0	0	0	1	DLG1	DLG1	DLG1	DLG1	DLG1	DLG1-AS1;DLG1	match	match	match	match	match	1	0
cg21961202	1	0	NC_013913.1	1178028	1178077	98	50	1	0	8.00E-16	86	0	chr18	+	1178028	49	1	0	0	0	0	1	POLR3GL	ANKRD34A	POLR3GL	ANKRD34A	POLR3GL;ANKRD34A		diff	diff	diff	diff	diff	0	0
cg21961336	1	0	NC_013914.1	29827149	29827196	93.75	48	3	0	5.00E-12	73.4	0	chr19	+	29827196	45	3	0	0	0	0	3		LOC100895764		LOC100895764	;LOC100895764		NaN	diff	NaN	diff	diff	0	0
cg21961499	1	0	NC_013903.1	37101013	37101063	96.08	51	1	1	3.00E-14	80.6	0	chr8	+	37101063	49	2	0	0	0	0	2		LOC103794801		LOC103794801	;LOC103794801	HDAC9	diff	diff	diff	diff	diff	0	0
cg21961506	1	0	NC_013900.1	132982557	132982606	100	50	0	0	2.00E-17	91.5	0	chr5	+	132982557	50	0	0	0	0	0	0	Metazoa_SRP	LOC103793447	Metazoa_SRP	LOC103793447	Metazoa_SRP;LOC103793447	MPHOSPH8	diff	diff	diff	diff	diff	0	0
cg21961527	1	0	NC_013904.1	103878752	103878801	96	50	2	0	1.00E-14	82.4	0	chr9	+	103878801	48	2	0	0	0	0	2	LHX5	LHX5	LHX5	LHX5	LHX5	LHX5	match	match	match	match	match	0	0
cg21961583	1	0	NC_013901.1	48757062	48757111	100	50	0	0	2.00E-17	91.5	0	chr6	+	48757111	50	0	0	0	0	0	0	UBR3	UBR3	UBR3	UBR3	UBR3	UBR3	match	match	match	match	match	0	0
cg21961721	1	0	NC_013913.1	7711644	7711595	98	50	1	0	8.00E-16	86	0	chr18	-	7711644	49	1	0	0	0	0	1	SLC27A3	SLC27A3	SLC27A3	SLC27A3	SLC27A3	SLC27A3	match	match	match	match	match	0	0
cg21961771	1	0	NC_013904.1	90533576	90533527	98	50	1	0	8.00E-16	86	0	chr9	-	90533576	49	1	0	0	0	0	1	SLC17A8	SLC17A8	SLC17A8	SLC17A8	SLC17A8	SLC17A8	match	match	match	match	match	0	0
cg21962324	1	0	NC_013897.1	201992850	201992899	94	50	3	0	4.00E-13	77	0	chr2	+	201992850	47	3	0	0	0	0	3	IRX2	IRX2	IRX2	IRX2	IRX2		diff	diff	diff	diff	diff	0	0
cg21962423	1	0	NC_013904.1	103887810	103887761	100	50	0	0	2.00E-17	91.5	0	chr9	-	103887761	50	0	0	0	0	0	0	LHX5	LHX5	LHX5	LHX5	LHX5		diff	diff	diff	diff	diff	0	0
cg21962524	1	0	NC_013913.1	23375778	23375827	100	50	0	0	2.00E-17	91.5	0	chr18	+	23375778	50	0	0	0	0	0	0	RGS8	RGS8	RGS8	RGS8	RGS8		diff	diff	diff	diff	diff	0	0
cg21962730	1	0	NC_013906.1	120820867	120820820	93.75	48	3	0	5.00E-12	73.4	0	chr11	-	120820820	45	3	0	0	1	1	2	CAPN1	CAPN1	CAPN1	CAPN1	CAPN1	CAPN1	match	match	match	match	match	0	0
cg21962765	1	0	NC_013897.1	11101573	11101622	98	50	1	0	8.00E-16	86	0	chr2	+	11101573	49	1	0	0	0	0	1	UFSP1	UFSP1	UFSP1	UFSP1	UFSP1	ACHE	diff	diff	diff	diff	diff	0	0
cg21962903	1	0	NC_013898.1	112006058	112006107	94	50	3	0	4.00E-13	77	0	chr3	+	112006058	47	3	0	0	0	0	3		LOC100401338		LOC100401338	;LOC100401338		NaN	diff	NaN	diff	diff	0	0
cg21962918	1	0	NC_013897.1	31533679	31533728	98	50	1	0	8.00E-16	86	0	chr2	+	31533728	49	1	0	0	0	0	1	DDX46	DDX46	DDX46	DDX46	DDX46	DDX46	match	match	match	match	match	0	0
cg21963318	1	0	NC_013915.1	40200223	40200174	96	50	2	0	1.00E-14	82.4	0	chr20	-	40200223	48	2	0	0	0	0	2	EMC8	LOC100404859	EMC8	LOC100404859	EMC8;LOC100404859	COX4I1;COX4NB	diff	diff	diff	diff	diff	0	0
cg21963436	1	0	NC_013900.1	140935201	140935250	98	50	1	0	8.00E-16	86	0	chr5	+	140935201	49	1	0	0	0	0	1	CDX2	CDX2	CDX2	CDX2	CDX2	CDX2	match	match	match	match	match	0	0
cg21963583	1	0	NC_013906.1	124421869	124421918	94	50	3	0	4.00E-13	77	0	chr11	+	124421918	47	3	0	0	0	0	3	Metazoa_SRP	MRPL21	Metazoa_SRP	MRPL21	Metazoa_SRP;MRPL21	MRPL21	diff	match	diff	match	match	0	0
cg21963643	1	0	NC_013913.1	24556528	24556577	94	50	3	0	4.00E-13	77	0	chr18	+	24556528	47	3	0	1	1	1	2	CACNA1E	CACNA1E	CACNA1E	CACNA1E	CACNA1E	CACNA1E	match	match	match	match	match	0	0
cg21963656	1	0	NC_013899.1	32364558	32364606	96	50	1	1	1.00E-13	78.8	0	chr4	+	32364606	47	2	0	0	0	0	2	VARS	VARS	VARS	VARS	VARS	VARS	match	match	match	match	match	0	0
cg21964331	1	0	NC_013898.1	123782545	123782497	97.96	49	1	0	3.00E-15	84.2	0	chr3	-	123782497	48	1	0	0	0	0	1	MOB1B	MOB1B	MOB1B	MOB1B	MOB1B	MOB1B	match	match	match	match	match	0	0
cg21964551	1	0	NC_013914.1	23005704	23005753	96	50	2	0	1.00E-14	82.4	0	chr19	+	23005753	48	2	0	1	1	1	1	LAD1	LAD1	LAD1	LAD1	LAD1	LAD1	match	match	match	match	match	0	0
cg21965316	1	0	NC_013896.1	10104745	10104696	94	50	3	0	4.00E-13	77	0	chr1	-	10104696	47	3	0	0	0	0	3	U6	LOC103796141	U6	LOC103796141	U6;LOC103796141		diff	diff	diff	diff	diff	0	0
cg21965631	1	0	NC_013897.1	134615623	134615672	96	50	2	0	1.00E-14	82.4	0	chr2	+	134615672	48	2	0	0	0	0	2	U7	LOC103791586	U7	LOC103791586	U7;LOC103791586	ARHGEF28	diff	diff	diff	diff	diff	0	0
cg21965820	1	0	NC_013905.1	15023049	15023000	94	50	3	0	4.00E-13	77	0	chr10	-	15023049	47	3	0	0	0	0	3	BBS4	BBS4	BBS4	BBS4	BBS4	HIGD2B;BBS4	match	match	match	match	match	0	0
cg21965843	1	0	NC_013909.1	74719349	74719398	98	50	1	0	8.00E-16	86	0	chr14	+	74719398	49	1	0	0	0	0	1	FAM98A	FAM98A	FAM98A	FAM98A	FAM98A	FAM98A	match	match	match	match	match	0	0
cg21966075	1	0	NC_013913.1	10439712	10439760	96	50	1	1	1.00E-13	78.8	0	chr18	+	10439712	47	2	0	0	0	0	2	RPS27	LOC100406176	RPS27	LOC100406176	RPS27;LOC100406176		diff	diff	diff	diff	diff	0	0
cg21966242	1	0	NC_013900.1	87351685	87351636	96	50	2	0	1.00E-14	82.4	0	chr5	-	87351685	48	2	0	1	1	1	1	LHX1	LOC103793155	LHX1	LOC103793155	LHX1;LOC103793155		diff	diff	diff	diff	diff	0	0
cg21966289	1	0	NC_013896.1	14343356	14343405	94	50	3	0	4.00E-13	77	0	chr1	+	14343405	47	3	0	0	0	0	3	UBAC2	UBAC2	UBAC2	UBAC2	UBAC2	UBAC2	match	match	match	match	match	0	0
cg21967080	1	0	NC_013909.1	664099	664055	100	45	0	0	1.00E-14	82.4	0	chr14	-	664099	45	0	0	0	0	0	0	Metazoa_SRP	STARD7	Metazoa_SRP	STARD7	Metazoa_SRP;STARD7	STARD7	diff	match	diff	match	match	0	0
cg21967909	1	0	NC_013897.1	112070301	112070254	91.67	48	4	0	6.00E-11	69.8	0	chr2	-	112070301	44	4	0	0	0	0	4	RFESD	RFESD	RFESD	RFESD	RFESD	RFESD	match	match	match	match	match	1	0
cg21968101	1	0	NC_013917.1	141882	141834	98	50	0	1	1.00E-14	82.4	0	chr22	-	141882	48	1	0	0	0	0	1	C2CD4C	C2CD4C	C2CD4C	C2CD4C	C2CD4C	C2CD4C	match	match	match	match	match	1	0
cg21968324	1	0	NC_013909.1	51173954	51173905	96	50	2	0	1.00E-14	82.4	0	chr14	-	51173905	48	2	0	0	0	0	2	CCDC85A	CCDC85A	CCDC85A	CCDC85A	CCDC85A	CCDC85A	match	match	match	match	match	0	0
cg21968385	1	0	NC_013916.1	36813260	36813211	92	50	4	0	5.00E-12	73.4	0	chr21	-	36813260	46	4	0	0	0	0	4	SNORA70	LOC100408614	SNORA70	LOC100408614	SNORA70;LOC100408614		diff	diff	diff	diff	diff	0	0
cg21968413	1	0	NC_013909.1	67845419	67845468	92	50	4	0	5.00E-12	73.4	0	chr14	+	67845468	46	4	0	1	1	1	3	SLC8A1	LOC103787995	SLC8A1	LOC103787995	SLC8A1;LOC103787995	SLC8A1	match	diff	match	diff	match	0	0
cg21968580	1	0	NC_013902.1	113796084	113796133	94	50	3	0	4.00E-13	77	0	chr7	+	113796084	47	3	0	0	0	0	3	DNAJB4	DNAJB4	DNAJB4	DNAJB4	DNAJB4	DNAJB4	match	match	match	match	match	0	0
cg21968591	1	0	NC_013898.1	83454347	83454396	94	50	3	0	4.00E-13	77	0	chr3	+	83454396	47	3	0	0	0	0	3	ELOVL6	ELOVL6	ELOVL6	ELOVL6	ELOVL6	ELOVL6	match	match	match	match	match	0	0
cg21968765	1	0	NC_013910.1	95833663	95833712	100	50	0	0	2.00E-17	91.5	0	chr15	+	95833663	50	0	0	0	0	0	0		ABI3BP		ABI3BP	;ABI3BP	ABI3BP	diff	match	diff	match	match	0	0
cg21969292	1	0	NC_013915.1	21638449	21638400	94	50	3	0	4.00E-13	77	0	chr20	-	21638400	47	3	0	0	1	1	2	EDC4	EDC4	EDC4	EDC4	EDC4	EDC4	match	match	match	match	match	0	0
cg21969395	1	0	NC_013898.1	37719790	37719741	98	50	1	0	8.00E-16	86	0	chr3	-	37719741	49	1	0	0	0	0	1	LRAT	LRAT	LRAT	LRAT	LRAT	LRAT	match	match	match	match	match	0	0
cg21969559	1	0	NC_013905.1	76432963	76433012	98	50	1	0	8.00E-16	86	0	chr10	+	76432963	49	1	0	0	0	0	1	GNG2	GNG2	GNG2	GNG2	GNG2	GNG2	match	match	match	match	match	1	0
cg21969566	1	0	NC_013917.1	10775428	10775379	92	50	4	0	5.00E-12	73.4	0	chr22	-	10775428	46	4	0	0	1	1	3	RAB3D	RAB3D	RAB3D	RAB3D	RAB3D	RAB3D	match	match	match	match	match	0	0
cg21969646	1	0	NC_013902.1	89213796	89213747	98	50	1	0	8.00E-16	86	0	chr7	-	89213747	49	1	0	0	0	0	1	LRRC42	LOC100896484	LRRC42	LOC100896484	LRRC42;LOC100896484	LRRC42	match	diff	match	diff	match	0	0
cg21969674	1	0	NC_013901.1	8172079	8172128	94	50	3	0	4.00E-13	77	0	chr6	+	8172079	47	3	0	0	0	0	3	MEF2A	LOC103793603	MEF2A	LOC103793603	MEF2A;LOC103793603		diff	diff	diff	diff	diff	1	0
cg21970326	1	0	NC_013906.1	65612169	65612120	96	50	2	0	1.00E-14	82.4	0	chr11	-	65612169	48	2	0	0	0	0	2	Metazoa_SRP	LOC100393342	Metazoa_SRP	LOC100393342	Metazoa_SRP;LOC100393342		diff	diff	diff	diff	diff	0	0
cg21970463	1	0	NC_013902.1	65026917	65026966	94	50	3	0	4.00E-13	77	0	chr7	+	65026966	47	3	0	0	0	0	3	7SK	LOC103794334	7SK	LOC103794334	7SK;LOC103794334		diff	diff	diff	diff	diff	0	0
cg21970473	1	0	NC_013900.1	360466	360417	94	50	3	0	4.00E-13	77	0	chr5	-	360466	47	3	0	0	1	1	2	DSN1	SOGA1	DSN1	SOGA1	DSN1;SOGA1	C20orf117	diff	diff	diff	diff	diff	0	0
cg21970554	1	0	NC_013917.1	47122226	47122275	96	50	2	0	1.00E-14	82.4	0	chr22	+	47122275	48	2	0	0	0	0	2		ZFP28		ZFP28	;ZFP28	ZFP28	diff	match	diff	match	match	0	0
cg21970699	1	0	NC_013900.1	124685503	124685454	96	50	2	0	1.00E-14	82.4	0	chr5	-	124685503	48	2	0	0	0	0	2		LOC100396540		LOC100396540	;LOC100396540	KIAA0195	diff	diff	diff	diff	diff	0	0
cg21970929	1	0	NC_013897.1	166944665	166944616	98	50	1	0	8.00E-16	86	0	chr2	-	166944665	49	1	0	0	0	0	1	SLC1A3	SLC1A3	SLC1A3	SLC1A3	SLC1A3	SLC1A3	match	match	match	match	match	0	0
cg21971065	1	0	NC_013910.1	22120401	22120450	94	50	3	0	4.00E-13	77	0	chr15	+	22120450	47	3	0	0	0	1	2	LTF	LTF	LTF	LTF	LTF	LTF	match	match	match	match	match	0	0
cg21971285	1	0	NC_013906.1	94983151	94983200	94	50	3	0	4.00E-13	77	0	chr11	+	94983200	47	3	0	0	0	0	3	PAX6	PAX6	PAX6	PAX6	PAX6		diff	diff	diff	diff	diff	0	0
cg21971395	1	0	NC_013905.1	8082705	8082656	98	50	1	0	8.00E-16	86	0	chr10	-	8082656	49	1	0	0	0	0	1	snoU13	DENND4A	snoU13	DENND4A	snoU13;DENND4A	DENND4A	diff	match	diff	match	match	0	0
cg21971465	1	0	NC_013904.1	100194261	100194212	96	50	2	0	1.00E-14	82.4	0	chr9	-	100194212	48	2	0	0	0	0	2	C12orf76	C9H12orf76	C12orf76	C9H12orf76	C12orf76;C9H12orf76	C12orf76	match	diff	match	diff	match	0	0
cg21971621	1	0	NC_013906.1	121525998	121526047	96	50	2	0	1.00E-14	82.4	0	chr11	+	121526047	48	2	0	0	0	0	2	SNX32	LOC103796388	SNX32	LOC103796388	SNX32;LOC103796388	SNX32	match	diff	match	diff	match	0	0
cg21971919	1	0	NC_013906.1	121986031	121985984	93.75	48	3	0	5.00E-12	73.4	0	chr11	-	121985984	45	3	0	0	0	0	3	RAB1B	RAB1B	RAB1B	RAB1B	RAB1B	RAB1B	match	match	match	match	match	1	0
cg21972163	1	0	NC_013899.1	109008474	109008431	100	44	0	0	3.00E-14	80.6	0	chr4	-	109008431	44	0	0	0	0	0	0	PPIL6	SMPD2	PPIL6	SMPD2	PPIL6;SMPD2	MICAL1	diff	diff	diff	diff	diff	0	0
cg21972318	1	0	NC_013906.1	22539027	22539077	92.16	51	3	1	2.00E-11	71.6	0	chr11	+	22539077	47	4	0	0	0	0	4	ESAM	ESAM	ESAM	ESAM	ESAM	ESAM	match	match	match	match	match	0	0
cg21972382	1	0	NC_013909.1	79297653	79297604	92	50	4	0	5.00E-12	73.4	0	chr14	-	79297653	46	4	0	0	0	0	4	CLIP4	CLIP4	CLIP4	CLIP4	CLIP4	CLIP4	match	match	match	match	match	0	0
cg21972430	1	0	NC_013899.1	125374858	125374907	96	50	2	0	1.00E-14	82.4	0	chr4	+	125374907	48	2	0	1	1	1	1	TPD52L1	TPD52L1	TPD52L1	TPD52L1	TPD52L1	TPD52L1	match	match	match	match	match	0	0
cg21972958	1	0	NC_013899.1	87290326	87290375	100	50	0	0	2.00E-17	91.5	0	chr4	+	87290375	50	0	0	0	0	0	0	CNR1	CNR1	CNR1	CNR1	CNR1	CNR1	match	match	match	match	match	0	0
cg21972990	1	0	NC_013899.1	42701209	42701160	100	50	0	0	2.00E-17	91.5	0	chr4	-	42701160	50	0	0	0	0	0	0	FOXP4	FOXP4	FOXP4	FOXP4	FOXP4		diff	diff	diff	diff	diff	0	0
cg21973248	1	0	NC_013897.1	35082375	35082327	91.84	49	4	0	2.00E-11	71.6	0	chr2	-	35082327	45	4	0	0	0	0	4	CDC23	CDC23	CDC23	CDC23	CDC23	CDC23	match	match	match	match	match	0	0
cg21973276	1	0	NC_013905.1	9157309	9157358	100	50	0	0	2.00E-17	91.5	0	chr10	+	9157358	50	0	0	0	0	0	0	SMAD6	SMAD6	SMAD6	SMAD6	SMAD6	SMAD6	match	match	match	match	match	0	0
cg21973405	1	0	NC_013908.1	69638267	69638318	90.38	52	3	1	6.00E-11	69.8	0	chr13	+	69638267	47	5	0	0	0	0	5	snoU13	RNF138	snoU13	RNF138	snoU13;RNF138	PPAP2A;RNF138P1	diff	diff	diff	diff	diff	0	0
cg21973449	1	0	NC_013909.1	37620318	37620269	98	50	1	0	8.00E-16	86	0	chr14	-	37620318	49	1	0	0	0	0	1	Y_RNA	LOC100409670	Y_RNA	LOC100409670	Y_RNA;LOC100409670		diff	diff	diff	diff	diff	0	0
cg21973667	1	0	NC_013896.1	41607295	41607246	96	50	2	0	1.00E-14	82.4	0	chr1	-	41607246	48	2	0	0	0	1	1	KLF5	KLF5	KLF5	KLF5	KLF5	KLF5	match	match	match	match	match	0	0
cg21973914	1	0	NC_013896.1	28418174	28418125	96	50	2	0	1.00E-14	82.4	0	chr1	-	28418125	48	2	0	0	0	0	2	PROZ	PROZ	PROZ	PROZ	PROZ	F10	diff	diff	diff	diff	diff	0	0
cg21974358	1	0	NC_013904.1	40605392	40605343	100	50	0	0	2.00E-17	91.5	0	chr9	-	40605343	50	0	0	0	0	0	0	SCN8A	SCN8A	SCN8A	SCN8A	SCN8A	SCN8A	match	match	match	match	match	0	0
cg21974985	1	0	NC_013900.1	7753933	7753982	96	50	2	0	1.00E-14	82.4	0	chr5	+	7753933	48	2	0	0	0	0	2		LOC103792803		LOC103792803	;LOC103792803	SIRPA	diff	diff	diff	diff	diff	0	0
cg21974996	1	0	NC_013904.1	45033357	45033406	92	50	4	0	5.00E-12	73.4	0	chr9	+	45033406	46	4	0	0	0	0	4	ANKRD52	LOC100412743	ANKRD52	LOC100412743	ANKRD52;LOC100412743	C14orf156;ALKBH1	diff	diff	diff	diff	diff	0	0
cg21975007	1	0	NC_013899.1	132145720	132145671	94	50	3	0	4.00E-13	77	0	chr4	-	132145671	47	3	0	0	0	0	3	ENPP1	ENPP1	ENPP1	ENPP1	ENPP1	ENPP1	match	match	match	match	match	0	0
cg21975725	1	0	NC_013897.1	116612815	116612864	98	50	1	0	8.00E-16	86	0	chr2	+	116612864	49	1	0	0	0	0	1	Metazoa_SRP	LOC103791501	Metazoa_SRP	LOC103791501	Metazoa_SRP;LOC103791501		diff	diff	diff	diff	diff	0	0
cg21976687	1	0	NC_013901.1	4615039	4615088	98	50	1	0	8.00E-16	86	0	chr6	+	4615088	49	1	0	0	0	0	1	KLF13	KLF13	KLF13	KLF13	KLF13	KLF13	match	match	match	match	match	0	0
cg21976949	1	0	NC_013901.1	99198	99245	91.67	48	4	0	6.00E-11	69.8	0	chr6	+	99245	44	4	0	0	0	0	4	CYFIP1	CYFIP1	CYFIP1	CYFIP1	CYFIP1	CYFIP1	match	match	match	match	match	0	0
cg21977075	1	0	NC_013900.1	114582154	114582105	96	50	2	0	1.00E-14	82.4	0	chr5	-	114582154	48	2	0	0	0	0	2	CACNG1	CACNG1	CACNG1	CACNG1	CACNG1	CACNG1	match	match	match	match	match	0	0
cg21977434	1	0	NC_013898.1	42090373	42090422	94	50	3	0	4.00E-13	77	0	chr3	+	42090373	47	3	0	0	0	0	3	MAB21L2	MAB21L2	MAB21L2	MAB21L2	MAB21L2	MAB21L2;LRBA	match	match	match	match	match	0	0
cg21977667	1	0	NC_013897.1	80107832	80107783	100	50	0	0	2.00E-17	91.5	0	chr2	-	80107783	50	0	0	0	0	0	0	U6	GRAMD3	U6	GRAMD3	U6;GRAMD3		diff	diff	diff	diff	diff	0	0
cg21978299	1	0	NC_013918.1	108621222	108621173	98	50	1	0	8.00E-16	86	0	chrX	-	108621222	49	1	0	0	0	0	1	MCTS1	MCTS1	MCTS1	MCTS1	MCTS1	MCTS1	match	match	match	match	match	1	0
cg21978694	1	0	NC_013917.1	36864935	36864984	94	50	3	0	4.00E-13	77	0	chr22	+	36864935	47	3	0	0	0	0	3	BCAM	BCAM	BCAM	BCAM	BCAM	BCAM	match	match	match	match	match	1	0
cg21978834	1	0	NC_013902.1	72215614	72215663	94	50	3	0	4.00E-13	77	0	chr7	+	72215614	47	3	0	0	0	0	3		C7H1orf122		C7H1orf122	;C7H1orf122	C1orf122;YRDC	diff	diff	diff	diff	diff	0	0
cg21979196	1	0	NC_013911.1	22142160	22142209	94	50	3	0	4.00E-13	77	0	chr16	+	22142209	47	3	0	0	1	1	2	SLCO5A1	SLCO5A1	SLCO5A1	SLCO5A1	SLCO5A1	SLCO5A1	match	match	match	match	match	0	0
cg21979351	1	0	NC_013915.1	10750425	10750376	94	50	3	0	4.00E-13	77	0	chr20	-	10750376	47	3	0	0	0	0	3	Metazoa_SRP	NUP93	Metazoa_SRP	NUP93	Metazoa_SRP;NUP93	NUP93	diff	match	diff	match	match	0	0
cg21980141	1	0	NC_013913.1	16499056	16499104	94	50	2	1	5.00E-12	73.4	0	chr18	+	16499056	46	3	0	0	0	0	3		LOC103789068		LOC103789068	;LOC103789068	BRINP3	diff	diff	diff	diff	diff	0	0
cg21981379	1	0	NC_013899.1	160797961	160798010	98	50	1	0	8.00E-16	86	0	chr4	+	160797961	49	1	0	0	0	0	1	WTAP	WTAP	WTAP	WTAP	WTAP	WTAP	match	match	match	match	match	0	0
cg21981481	1	0	NC_013903.1	118743907	118743858	100	50	0	0	2.00E-17	91.5	0	chr8	-	118743858	50	0	0	0	0	0	0	ZNF800	ZNF800	ZNF800	ZNF800	ZNF800	ZNF800	match	match	match	match	match	0	0
cg21982950	1	0	NC_013897.1	202708747	202708796	98	50	1	0	8.00E-16	86	0	chr2	+	202708796	49	1	0	0	0	0	1	IRX4	IRX4	IRX4	IRX4	IRX4		diff	diff	diff	diff	diff	0	0
cg21983484	1	0	NC_013918.1	48398703	48398745	97.67	43	1	0	5.00E-12	73.4	0	chrX	+	48398745	42	1	0	0	0	0	1	CLCN5	CLCN5	CLCN5	CLCN5	CLCN5	CLCN5	match	match	match	match	match	0	0
cg21983517	1	0	NC_013902.1	61875472	61875423	94	50	3	0	4.00E-13	77	0	chr7	-	61875472	47	3	0	0	0	0	3	FAM76A	FAM76A	FAM76A	FAM76A	FAM76A	FAM76A	match	match	match	match	match	0	0
cg21984310	1	0	NC_013896.1	137606914	137606963	96	50	2	0	1.00E-14	82.4	0	chr1	+	137606914	48	2	0	0	0	0	2	FAM221B	TMEM8B	FAM221B	TMEM8B	FAM221B;TMEM8B	C9orf128;TMEM8B	diff	match	diff	match	match	0	0
cg21984599	1	0	NC_013903.1	11632013	11631966	94	50	1	1	1.00E-12	75.2	0	chr8	-	11632013	45	3	0	0	0	0	3	POLD2	POLD2	POLD2	POLD2	POLD2	POLD2	match	match	match	match	match	0	0
cg21985132	1	0	NC_013900.1	37578022	37578071	94	50	3	0	4.00E-13	77	0	chr5	+	37578022	47	3	0	0	0	0	3	SRSF6	SRSF6	SRSF6	SRSF6	SRSF6	SFRS6	diff	diff	diff	diff	diff	1	0
cg21985356	1	0	NC_013897.1	131292606	131292557	96	50	2	0	1.00E-14	82.4	0	chr2	-	131292606	48	2	0	0	0	0	2	ZBED3	ZBED3	ZBED3	ZBED3	ZBED3	LOC728723;ZBED3	match	match	match	match	match	0	0
cg21985631	1	0	NC_013898.1	15226076	15226027	94	50	3	0	4.00E-13	77	0	chr3	-	15226027	47	3	0	0	0	0	3	FBXO8	CEP44	FBXO8	CEP44	FBXO8;CEP44		diff	diff	diff	diff	diff	0	0
cg21985690	1	0	NC_013897.1	128185754	128185707	91.67	48	4	0	6.00E-11	69.8	0	chr2	-	128185754	44	4	0	1	1	1	3	THBS4	THBS4	THBS4	THBS4	THBS4	THBS4	match	match	match	match	match	0	0
cg21986225	1	0	NC_013898.1	52572281	52572330	94	50	3	0	4.00E-13	77	0	chr3	+	52572281	47	3	0	0	0	0	3	CLGN	LOC100389247	CLGN	LOC100389247	CLGN;LOC100389247	SCOC	diff	diff	diff	diff	diff	0	0
cg21986665	1	0	NC_013902.1	120695819	120695768	94.23	52	1	1	1.00E-13	78.8	0	chr7	-	120695819	49	3	0	0	0	0	3	LPAR3	SSX2IP	LPAR3	SSX2IP	LPAR3;SSX2IP		diff	diff	diff	diff	diff	0	0
cg21986677	1	0	NC_013899.1	34081206	34081159	97.92	48	1	0	1.00E-14	82.4	0	chr4	-	34081206	47	1	0	0	0	0	1	B3GALT4	B3GALT4	B3GALT4	B3GALT4	B3GALT4	B3GALT4;RPS18	match	match	match	match	match	0	0
cg21986777	1	0	NC_013898.1	41392406	41392358	93.88	49	3	0	1.00E-12	75.2	0	chr3	-	41392406	46	3	0	0	0	0	3	SH3D19	PRSS48	SH3D19	PRSS48	SH3D19;PRSS48	SH3D19	match	diff	match	diff	match	0	0
cg21986781	1	0	NC_013906.1	119818516	119818467	94	50	3	0	4.00E-13	77	0	chr11	-	119818516	47	3	0	0	0	0	3	PLCB3	PLCB3	PLCB3	PLCB3	PLCB3	PLCB3	match	match	match	match	match	0	0
cg21986821	1	0	NC_013917.1	6436856	6436905	92	50	4	0	5.00E-12	73.4	0	chr22	+	6436856	46	4	0	0	0	0	4	GPR108	GPR108	GPR108	GPR108	GPR108	GPR108	match	match	match	match	match	0	0
cg21986926	1	0	NC_013917.1	45244823	45244868	93.48	46	3	0	6.00E-11	69.8	0	chr22	+	45244823	43	3	0	0	0	1	2	CACNG6	CACNG6	CACNG6	CACNG6	CACNG6	CACNG8	diff	diff	diff	diff	diff	0	0
cg21987019	1	0	NC_013899.1	86951082	86951033	94	50	3	0	4.00E-13	77	0	chr4	-	86951033	47	3	0	0	0	0	3	Y_RNA	LOC103792539	Y_RNA	LOC103792539	Y_RNA;LOC103792539	LOC101928911	diff	diff	diff	diff	diff	0	0
cg21987422	1	0	NC_013905.1	97157378	97157329	100	50	0	0	2.00E-17	91.5	0	chr10	-	97157329	50	0	0	0	0	0	0		RGS6		RGS6	;RGS6	RGS6	diff	match	diff	match	match	0	0
cg21987515	1	0	NC_013898.1	40195803	40195754	98	50	1	0	8.00E-16	86	0	chr3	-	40195754	49	1	0	0	0	0	1		LOC103791861		LOC103791861	;LOC103791861	FBXW7	diff	diff	diff	diff	diff	0	0
cg21987731	1	0	NC_013917.1	13468982	13469030	92	50	3	1	6.00E-11	69.8	0	chr22	+	13468982	45	4	0	0	0	0	4	ADGRL1	LPHN1	ADGRL1	LPHN1	ADGRL1;LPHN1	LPHN1	diff	match	diff	match	match	0	0
cg21987970	1	0	NC_013897.1	172880507	172880458	100	50	0	0	2.00E-17	91.5	0	chr2	-	172880458	50	0	0	0	0	0	0	7SK	LOC100385182	7SK	LOC100385182	7SK;LOC100385182		diff	diff	diff	diff	diff	0	0
cg21988067	1	0	NC_013898.1	53432147	53432193	97.87	47	1	0	3.00E-14	80.6	0	chr3	+	53432193	46	1	0	0	0	0	1	SETD7	SETD7	SETD7	SETD7	SETD7	SETD7	match	match	match	match	match	0	0
cg21988950	1	0	NC_013899.1	30490609	30490560	94	50	3	0	4.00E-13	77	0	chr4	-	30490560	47	3	0	0	0	0	3	TRIM15	TRIM15	TRIM15	TRIM15	TRIM15	TRIM15	match	match	match	match	match	0	0
cg21989307	1	0	NC_013899.1	33523399	33523350	98	50	1	0	8.00E-16	86	0	chr4	-	33523399	49	1	0	0	0	0	1		LOC100405222		LOC100405222	;LOC100405222	HLA-DQB2	diff	diff	diff	diff	diff	0	0
cg21989356	1	0	NC_013902.1	47161696	47161647	98	50	1	0	8.00E-16	86	0	chr7	-	47161696	49	1	0	0	0	0	1	ACA59	VPS13D	ACA59	VPS13D	ACA59;VPS13D	VPS13D	diff	match	diff	match	match	0	0
cg21989886	1	0	NC_013906.1	115137320	115137369	98	50	1	0	8.00E-16	86	0	chr11	+	115137320	49	1	0	0	0	0	1	OSBP	LOC100408316	OSBP	LOC100408316	OSBP;LOC100408316	OSBP	match	diff	match	diff	match	1	0
cg21990184	1	0	NC_013918.1	97389525	97389574	92	50	4	0	5.00E-12	73.4	0	chrX	+	97389525	46	4	0	0	0	0	4		IRS4		IRS4	;IRS4	IRS4	diff	match	diff	match	match	0	0
cg21990299	1	0	NC_013910.1	34337471	34337422	92	50	4	0	5.00E-12	73.4	0	chr15	-	34337471	46	4	0	0	0	0	4	RPP14	RPP14	RPP14	RPP14	RPP14	ABHD6	diff	diff	diff	diff	diff	0	0
cg21990391	1	0	NC_013917.1	25283665	25283616	100	50	0	0	2.00E-17	91.5	0	chr22	-	25283665	50	0	0	0	0	0	0		LOC100894734		LOC100894734	;LOC100894734		NaN	diff	NaN	diff	diff	0	0
cg21990700	1	0	NC_013904.1	18991192	18991241	96	50	2	0	1.00E-14	82.4	0	chr9	+	18991241	48	2	0	0	0	0	2	C1R	C1RL	C1R	C1RL	C1R;C1RL	LOC283314;C1RL	diff	match	diff	match	match	1	1
cg21990808	1	0	NC_013901.1	143995625	143995576	96	50	2	0	1.00E-14	82.4	0	chr6	-	143995576	48	2	0	0	0	0	2	AGFG1	AGFG1	AGFG1	AGFG1	AGFG1	AGFG1	match	match	match	match	match	1	0
cg21990850	1	0	NC_013908.1	11595645	11595694	96	50	2	0	1.00E-14	82.4	0	chr13	+	11595694	48	2	0	0	0	0	2	PNMA2	LOC103787451	PNMA2	LOC103787451	PNMA2;LOC103787451	DPYSL2	diff	diff	diff	diff	diff	0	0
cg21991195	1	0	NC_013917.1	1246076	1246125	94	50	3	0	4.00E-13	77	0	chr22	+	1246076	47	3	0	0	0	0	3		PLK5		PLK5	;PLK5	PLK5P	diff	diff	diff	diff	diff	1	0
cg21991830	1	0	NC_013911.1	5662835	5662884	92	50	4	0	5.00E-12	73.4	0	chr16	+	5662884	46	4	0	0	0	0	4	RB1CC1	RB1CC1	RB1CC1	RB1CC1	RB1CC1	RB1CC1	match	match	match	match	match	0	0
cg21992250	1	0	NC_013906.1	116272640	116272689	100	50	0	0	2.00E-17	91.5	0	chr11	+	116272689	50	0	0	0	0	0	0	SLC15A3	SLC15A3	SLC15A3	SLC15A3	SLC15A3	SLC15A3	match	match	match	match	match	0	0
cg21992282	1	0	NC_013917.1	35290764	35290715	96	50	2	0	1.00E-14	82.4	0	chr22	-	35290764	48	2	0	0	0	0	2	MEGF8	MEGF8	MEGF8	MEGF8	MEGF8	TMEM145	diff	diff	diff	diff	diff	0	0
cg21992400	1	0	NC_013906.1	79772738	79772787	100	50	0	0	2.00E-17	91.5	0	chr11	+	79772787	50	0	0	0	0	0	0	SOX6	LOC100397432	SOX6	LOC100397432	SOX6;LOC100397432	SOX6	match	diff	match	diff	match	0	0
cg21992844	1	0	NC_013912.1	56545302	56545253	92	50	4	0	5.00E-12	73.4	0	chr17	-	56545302	46	4	0	0	0	0	4	NGLY1	NGLY1	NGLY1	NGLY1	NGLY1	OXSM;NGLY1	match	match	match	match	match	0	0
cg21992932	1	0	NC_013901.1	60250536	60250585	94	50	3	0	4.00E-13	77	0	chr6	+	60250585	47	3	0	0	0	0	3	DAPL1	DAPL1	DAPL1	DAPL1	DAPL1	DAPL1	match	match	match	match	match	0	0
cg21994385	1	0	NC_013901.1	49441344	49441387	95.45	44	2	0	2.00E-11	71.6	0	chr6	+	49441344	42	2	0	0	0	0	2		LOC100403792		LOC100403792	;LOC100403792	PABPC4	diff	diff	diff	diff	diff	0	0
cg21994514	1	0	NC_013918.1	60434296	60434247	92	50	4	0	5.00E-12	73.4	0	chrX	-	60434296	46	4	0	1	1	1	3	STARD8	STARD8	STARD8	STARD8	STARD8	STARD8	match	match	match	match	match	0	0
cg21994576	1	0	NC_013917.1	48806545	48806592	93.75	48	3	0	5.00E-12	73.4	0	chr22	+	48806545	45	3	0	0	0	0	3	RPS5	LOC103790136	RPS5	LOC103790136	RPS5;LOC103790136	ZNF544	diff	diff	diff	diff	diff	1	0
cg21994653	1	0	NC_013904.1	97368036	97367987	92	50	4	0	5.00E-12	73.4	0	chr9	-	97368036	46	4	0	0	0	0	4	SNORD74	BTBD11	SNORD74	BTBD11	SNORD74;BTBD11	BTBD11	diff	match	diff	match	match	0	0
cg21995219	1	0	NC_013900.1	136715859	136715809	96.08	51	1	1	3.00E-14	80.6	0	chr5	-	136715859	49	2	0	0	0	0	2	Metazoa_SRP	LOC103793461	Metazoa_SRP	LOC103793461	Metazoa_SRP;LOC103793461	LINC00327	diff	diff	diff	diff	diff	0	0
cg21995304	1	0	NC_013899.1	18232558	18232604	93.62	47	3	0	2.00E-11	71.6	0	chr4	+	18232604	44	3	0	0	0	0	3	TFAP2A	LOC103792287	TFAP2A	LOC103792287	TFAP2A;LOC103792287		diff	diff	diff	diff	diff	0	0
cg21995377	1	0	NC_013906.1	60021658	60021609	96	50	2	0	1.00E-14	82.4	0	chr11	-	60021609	48	2	0	0	0	0	2	USP35	USP35	USP35	USP35	USP35	USP35	match	match	match	match	match	0	0
cg21995575	1	0	NC_013909.1	60671410	60671460	94.12	51	2	1	1.00E-12	75.2	0	chr14	+	60671460	48	3	0	0	0	0	3	CALM2	CALM2	CALM2	CALM2	CALM2	CALM2	match	match	match	match	match	1	0
cg21995682	1	0	NC_013899.1	116521818	116521769	94	50	3	0	4.00E-13	77	0	chr4	-	116521769	47	3	0	0	0	0	3	ZUFSP	ZUFSP	ZUFSP	ZUFSP	ZUFSP	ZUFSP	match	match	match	match	match	0	0
cg21995847	1	0	NC_013913.1	5235083	5235132	98	50	1	0	8.00E-16	86	0	chr18	+	5235132	49	1	0	0	0	0	1	PSMD4	PSMD4	PSMD4	PSMD4	PSMD4	PSMD4	match	match	match	match	match	0	0
cg21995961	1	0	NC_013901.1	48837785	48837736	98	50	1	0	8.00E-16	86	0	chr6	-	48837785	49	1	0	0	0	0	1	KLHL23	KLHL23	KLHL23	KLHL23	KLHL23	KLHL23	match	match	match	match	match	0	0
cg21996039	1	0	NC_013913.1	4528629	4528580	96	50	2	0	1.00E-14	82.4	0	chr18	-	4528580	48	2	0	0	0	0	2	ADAMTSL4	LOC103788965	ADAMTSL4	LOC103788965	ADAMTSL4;LOC103788965	ADAMTSL4	match	diff	match	diff	match	0	0
cg21996137	1	0	NC_013899.1	11815751	11815800	98	50	1	0	8.00E-16	86	0	chr4	+	11815751	49	1	0	0	0	0	1		LOC100401848		LOC100401848	;LOC100401848	ATXN1	diff	diff	diff	diff	diff	1	0
cg21996351	1	0	NC_013914.1	27433544	27433593	98	50	1	0	8.00E-16	86	0	chr19	+	27433544	49	1	0	0	0	0	1		KLHDC8A		KLHDC8A	;KLHDC8A	KLHDC8A	diff	match	diff	match	match	0	0
cg21996761	1	0	NC_013906.1	120264520	120264471	98	50	1	0	8.00E-16	86	0	chr11	-	120264471	49	1	0	1	1	1	0	NRXN2	LOC100404084	NRXN2	LOC100404084	NRXN2;LOC100404084	NRXN2	match	diff	match	diff	match	0	0
cg21997465	1	0	NC_013914.1	24787159	24787110	92	50	4	0	5.00E-12	73.4	0	chr19	-	24787110	46	4	0	1	1	1	3	MYOG	MYOG	MYOG	MYOG	MYOG	MYOG	match	match	match	match	match	0	0
cg21997555	1	0	NC_013900.1	129502315	129502266	96	50	2	0	1.00E-14	82.4	0	chr5	-	129502266	48	2	0	0	0	0	2	CARD14	LOC100411528	CARD14	LOC100411528	CARD14;LOC100411528	CARD14	match	diff	match	diff	match	0	0
cg21997746	1	0	NC_013899.1	5677498	5677547	96	50	2	0	1.00E-14	82.4	0	chr4	+	5677547	48	2	0	0	0	0	2	HDGFL1	LOC103792224	HDGFL1	LOC103792224	HDGFL1;LOC103792224		diff	diff	diff	diff	diff	0	0
cg21998264	1	0	NC_013911.1	63641543	63641592	94	50	3	0	4.00E-13	77	0	chr16	+	63641543	47	3	0	0	0	0	3	ADCY8	ADCY8	ADCY8	ADCY8	ADCY8	ADCY8	match	match	match	match	match	0	0
cg21999213	1	0	NC_013905.1	48181063	48181015	95.92	49	2	0	3.00E-14	80.6	0	chr10	-	48181063	47	2	0	0	1	1	1	EMC9	PSME1	EMC9	PSME1	EMC9;PSME1	EMC9	match	diff	match	diff	match	0	0
cg21999229	1	0	NC_013899.1	32103957	32104006	98	50	1	0	8.00E-16	86	0	chr4	+	32103957	49	1	0	0	0	0	1	LTA	LOC103792355	LTA	LOC103792355	LTA;LOC103792355	LTA	match	diff	match	diff	match	0	0
cg21999284	1	0	NC_013897.1	64244764	64244813	94	50	3	0	4.00E-13	77	0	chr2	+	64244813	47	3	0	0	0	0	3	U6	LOC103790690	U6	LOC103790690	U6;LOC103790690		diff	diff	diff	diff	diff	1	0
cg22000050	1	0	NC_013896.1	62180751	62180702	100	50	0	0	2.00E-17	91.5	0	chr1	-	62180702	50	0	0	0	0	0	0	PCDH8	LOC103790103	PCDH8	LOC103790103	PCDH8;LOC103790103		diff	diff	diff	diff	diff	0	0
cg22000330	1	0	NC_013900.1	67287849	67287803	95.74	47	2	0	4.00E-13	77	0	chr5	-	67287803	45	2	0	0	0	0	2	HS3ST3B1	HS3ST3B1	HS3ST3B1	HS3ST3B1	HS3ST3B1	HS3ST3B1	match	match	match	match	match	0	0
cg22000577	1	0	NC_013899.1	31141216	31141265	96	50	2	0	1.00E-14	82.4	0	chr4	+	31141265	48	2	0	0	0	0	2	MDC1	TUBB	MDC1	TUBB	MDC1;TUBB	TUBB	diff	match	diff	match	match	0	0
cg22000727	1	0	NC_013899.1	25422100	25422149	100	50	0	0	2.00E-17	91.5	0	chr4	+	25422100	50	0	0	0	0	0	0	SLC22A23	SLC22A23	SLC22A23	SLC22A23	SLC22A23		diff	diff	diff	diff	diff	0	0
cg22000938	1	0	NC_013900.1	129648186	129648235	92	50	4	0	5.00E-12	73.4	0	chr5	+	129648186	46	4	0	0	0	0	4	RNF213	LOC103793418	RNF213	LOC103793418	RNF213;LOC103793418	RNF213	match	diff	match	diff	match	1	0
cg22000980	1	0	NC_013903.1	12540344	12540295	98	50	1	0	8.00E-16	86	0	chr8	-	12540344	49	1	0	0	0	0	1	CCM2	LOC100896775	CCM2	LOC100896775	CCM2;LOC100896775	CCM2	match	diff	match	diff	match	0	0
cg22001167	1	0	NC_013899.1	56948660	56948612	91.84	49	4	0	2.00E-11	71.6	0	chr4	-	56948612	45	4	0	0	0	0	4	HMGCLL1	HMGCLL1	HMGCLL1	HMGCLL1	HMGCLL1		diff	diff	diff	diff	diff	0	0
cg22001496	1	0	NC_013911.1	20660512	20660561	100	50	0	0	2.00E-17	91.5	0	chr16	+	20660512	50	0	0	0	0	0	0	C8orf34	C16H8orf34	C8orf34	C16H8orf34	C8orf34;C16H8orf34		diff	diff	diff	diff	diff	0	0
cg22001513	1	0	NC_013902.1	80567010	80566960	92.16	51	3	1	2.00E-11	71.6	0	chr7	-	80566960	47	4	0	1	1	1	3	GPBP1L1	GPBP1L1	GPBP1L1	GPBP1L1	GPBP1L1	GPBP1L1;TMEM69	match	match	match	match	match	0	0
cg22001632	1	0	NC_013903.1	111310297	111310346	96	50	2	0	1.00E-14	82.4	0	chr8	+	111310297	48	2	0	0	0	0	2	CALD1	AGBL3	CALD1	AGBL3	CALD1;AGBL3	CALD1	match	diff	match	diff	match	0	0
cg22001782	1	0	NC_013913.1	1970128	1970079	100	50	0	0	2.00E-17	91.5	0	chr18	-	1970079	50	0	0	0	0	0	0	BCL9	BCL9	BCL9	BCL9	BCL9	BCL9	match	match	match	match	match	0	0
cg22002101	1	0	NC_013903.1	112125490	112125441	92	50	4	0	5.00E-12	73.4	0	chr8	-	112125490	46	4	0	0	0	0	4	LRGUK	LOC103795019	LRGUK	LOC103795019	LRGUK;LOC103795019	EXOC4	diff	diff	diff	diff	diff	0	0
cg22002668	1	0	NC_013896.1	173110074	173110025	98	50	1	0	8.00E-16	86	0	chr1	-	173110074	49	1	0	0	0	0	1	IER5L	IER5L	IER5L	IER5L	IER5L		diff	diff	diff	diff	diff	0	0
cg22003274	1	0	NC_013908.1	49801163	49801114	98	50	1	0	8.00E-16	86	0	chr13	-	49801114	49	1	0	0	0	0	1	PTPRM	PTPRM	PTPRM	PTPRM	PTPRM	PTPRM	match	match	match	match	match	1	0
cg22003345	1	0	NC_013900.1	87368288	87368239	96	50	2	0	1.00E-14	82.4	0	chr5	-	87368239	48	2	0	0	0	0	2	LHX1	LHX1	LHX1	LHX1	LHX1	LHX1	match	match	match	match	match	0	0
cg22003351	1	0	NC_013897.1	21354842	21354890	95.92	49	2	0	3.00E-14	80.6	0	chr2	+	21354842	47	2	0	0	0	1	1	FABP6	FABP6	FABP6	FABP6	FABP6	FABP6	match	match	match	match	match	0	0
cg22003366	1	0	NC_013897.1	85838668	85838619	100	50	0	0	2.00E-17	91.5	0	chr2	-	85838668	50	0	0	0	0	0	0		PRR16		PRR16	;PRR16	PRR16	diff	match	diff	match	match	0	0
cg22003508	1	0	NC_013905.1	85112984	85112935	94	50	3	0	4.00E-13	77	0	chr10	-	85112984	47	3	0	0	0	0	3	DHRS7	DHRS7	DHRS7	DHRS7	DHRS7	DHRS7	match	match	match	match	match	0	0
cg22004151	1	0	NC_013899.1	44260945	44260900	97.83	46	1	0	1.00E-13	78.8	0	chr4	-	44260900	45	1	0	0	0	0	1	PPP2R5D	PPP2R5D	PPP2R5D	PPP2R5D	PPP2R5D	PPP2R5D	match	match	match	match	match	0	0
cg22005092	1	0	NC_013898.1	180920415	180920464	98	50	1	0	8.00E-16	86	0	chr3	+	180920415	49	1	0	0	0	0	1	ZNF518B	ZNF518B	ZNF518B	ZNF518B	ZNF518B	CLNK	diff	diff	diff	diff	diff	0	0
cg22005150	1	0	NC_013917.1	13844318	13844367	92	50	4	0	5.00E-12	73.4	0	chr22	+	13844367	46	4	0	0	0	0	4		NDUFB7		NDUFB7	;NDUFB7	NDUFB7	diff	match	diff	match	match	0	0
cg22005204	1	0	NC_013905.1	119517826	119517777	96	50	2	0	1.00E-14	82.4	0	chr10	-	119517777	48	2	0	0	0	0	2	FAM181A	FAM181A	FAM181A	FAM181A	FAM181A		diff	diff	diff	diff	diff	1	0
cg22005304	1	0	NC_013902.1	51531199	51531150	98	50	1	0	8.00E-16	86	0	chr7	-	51531150	49	1	0	0	0	0	1	ARHGEF10L	ARHGEF10L	ARHGEF10L	ARHGEF10L	ARHGEF10L	ARHGEF10L	match	match	match	match	match	0	0
cg22005346	1	0	NC_013903.1	18225103	18225152	94	50	3	0	4.00E-13	77	0	chr8	+	18225152	47	3	0	1	1	1	2	COBL	COBL	COBL	COBL	COBL	COBL	match	match	match	match	match	1	0
cg22005385	1	0	NC_013904.1	28333237	28333188	96	50	2	0	1.00E-14	82.4	0	chr9	-	28333237	48	2	0	0	0	0	2		LOC103795200		LOC103795200	;LOC103795200		NaN	diff	NaN	diff	diff	1	0
cg22005419	1	0	NC_013900.1	61848784	61848735	92	50	4	0	5.00E-12	73.4	0	chr5	-	61848735	46	4	0	0	0	0	4	PRPF8	PRPF8	PRPF8	PRPF8	PRPF8	PRPF8	match	match	match	match	match	1	0
cg22005565	1	0	NC_013902.1	75567793	75567842	96	50	2	0	1.00E-14	82.4	0	chr7	+	75567793	48	2	0	0	0	0	2	SLFNL1	SLFNL1	SLFNL1	SLFNL1	SLFNL1	SLFNL1	match	match	match	match	match	0	0
cg22006088	1	0	NC_013907.1	112707629	112707678	94	50	3	0	4.00E-13	77	0	chr12	+	112707678	47	3	0	0	0	0	3	METTL10	FAM53B	METTL10	FAM53B	METTL10;FAM53B		diff	diff	diff	diff	diff	0	0
cg22006089	1	0	NC_013914.1	40095316	40095267	92	50	3	1	6.00E-11	69.8	0	chr19	-	40095267	46	4	0	0	0	0	4	GREM2	GREM2	GREM2	GREM2	GREM2	GREM2;MIR1273E	match	match	match	match	match	0	0
cg22006127	1	0	NC_013905.1	76446017	76446066	100	50	0	0	2.00E-17	91.5	0	chr10	+	76446017	50	0	0	0	0	0	0	GNG2	GNG2	GNG2	GNG2	GNG2	GNG2	match	match	match	match	match	0	0
cg22006210	1	0	NC_013910.1	38641782	38641831	96	50	2	0	1.00E-14	82.4	0	chr15	+	38641782	48	2	0	0	0	0	2	FEZF2	FEZF2	FEZF2	FEZF2	FEZF2	CADPS	diff	diff	diff	diff	diff	0	0
cg22006625	1	0	NC_013897.1	68660738	68660787	98	50	1	0	8.00E-16	86	0	chr2	+	68660787	49	1	0	0	0	0	1		LOC103790861		LOC103790861	;LOC103790861		NaN	diff	NaN	diff	diff	0	0
cg22007227	1	0	NC_013902.1	66681757	66681806	94	50	3	0	4.00E-13	77	0	chr7	+	66681757	47	3	0	0	0	0	3		LOC100412021		LOC100412021	;LOC100412021	ZBTB8B	diff	diff	diff	diff	diff	0	0
cg22007326	1	0	NC_013904.1	114489569	114489618	94	50	3	0	4.00E-13	77	0	chr9	+	114489618	47	3	0	0	0	0	3	TMED2	TMED2	TMED2	TMED2	TMED2	TMED2	match	match	match	match	match	0	0
cg22007448	1	0	NC_013906.1	60519936	60519887	98	50	1	0	8.00E-16	86	0	chr11	-	60519887	49	1	0	0	0	0	1		RSF1		RSF1	;RSF1	RSF1	diff	match	diff	match	match	0	0
cg22007501	1	0	NC_013897.1	79177487	79177440	91.67	48	4	0	6.00E-11	69.8	0	chr2	-	79177440	44	4	0	1	1	1	3	LMNB1	LMNB1	LMNB1	LMNB1	LMNB1	LMNB1	match	match	match	match	match	0	0
cg22007632	1	0	NC_013917.1	16022170	16022121	94	50	3	0	4.00E-13	77	0	chr22	-	16022121	47	3	0	0	0	0	3	HAUS8	HAUS8	HAUS8	HAUS8	HAUS8	MYO9B;HAUS8	match	match	match	match	match	1	0
cg22007666	1	0	NC_013914.1	8067723	8067674	100	50	0	0	2.00E-17	91.5	0	chr19	-	8067674	50	0	0	0	0	0	0	USH2A	LOC103789198	USH2A	LOC103789198	USH2A;LOC103789198	ESRRG	diff	diff	diff	diff	diff	0	0
cg22007739	1	0	NC_013913.1	9364878	9364927	100	50	0	0	2.00E-17	91.5	0	chr18	+	9364927	50	0	0	0	0	0	0	RUSC1	RUSC1-AS1	RUSC1	RUSC1-AS1	RUSC1;RUSC1-AS1	ASH1L	diff	diff	diff	diff	diff	0	0
cg22007746	1	0	NC_013900.1	62763404	62763453	96	50	2	0	1.00E-14	82.4	0	chr5	+	62763453	48	2	0	0	0	0	2	P2RX1	LOC103793036	P2RX1	LOC103793036	P2RX1;LOC103793036	ATP2A3	diff	diff	diff	diff	diff	0	0
cg22008273	1	0	NC_013910.1	26011614	26011565	98	50	1	0	8.00E-16	86	0	chr15	-	26011614	49	1	0	0	0	0	1	IFRD2	IFRD2	IFRD2	IFRD2	IFRD2	IFRD2	match	match	match	match	match	0	0
cg22008490	1	0	NC_013914.1	23826763	23826714	96	50	2	0	1.00E-14	82.4	0	chr19	-	23826763	48	2	0	0	0	0	2	PTPN7	PTPN7	PTPN7	PTPN7	PTPN7	PTPN7	match	match	match	match	match	0	0
cg22008886	1	0	NC_013899.1	46775498	46775449	98	50	1	0	8.00E-16	86	0	chr4	-	46775449	49	1	0	0	0	0	1	RUNX2	RUNX2	RUNX2	RUNX2	RUNX2	RUNX2	match	match	match	match	match	0	0
cg22009021	1	0	NC_013896.1	205387470	205387510	97.56	41	1	0	6.00E-11	69.8	0	chr1	+	205387470	40	1	0	0	1	1	0	ATXN10	ATXN10	ATXN10	ATXN10	ATXN10		diff	diff	diff	diff	diff	0	0
cg22009138	1	0	NC_013897.1	141137140	141137091	96	50	2	0	1.00E-14	82.4	0	chr2	-	141137140	48	2	0	0	0	0	2	ERBIN	ERBB2IP	ERBIN	ERBB2IP	ERBIN;ERBB2IP	ERBB2IP	diff	match	diff	match	match	0	0
cg22009464	1	0	NC_013908.1	72193760	72193711	94	50	3	0	4.00E-13	77	0	chr13	-	72193760	47	3	0	0	0	0	3	DTNA	LOC103787628	DTNA	LOC103787628	DTNA;LOC103787628	DTNA	match	diff	match	diff	match	0	0
cg22009500	1	0	NC_013901.1	32454777	32454728	92	50	4	0	5.00E-12	73.4	0	chr6	-	32454777	46	4	0	0	0	0	4		LOC103793697		LOC103793697	;LOC103793697		NaN	diff	NaN	diff	diff	1	0
cg22010052	1	0	NC_013897.1	90754059	90754108	92	50	4	0	5.00E-12	73.4	0	chr2	+	90754108	46	4	0	0	0	0	4	LVRN	AQPEP	LVRN	AQPEP	LVRN;AQPEP	LVRN	match	diff	match	diff	match	0	0
cg22010309	1	0	NC_013897.1	98911022	98911071	92	50	4	0	5.00E-12	73.4	0	chr2	+	98911022	46	4	0	0	0	0	4	FBXL17	LOC103791474	FBXL17	LOC103791474	FBXL17;LOC103791474		diff	diff	diff	diff	diff	0	0
cg22010446	1	0	NC_013917.1	14083402	14083451	96	50	2	0	1.00E-14	82.4	0	chr22	+	14083451	48	2	0	0	0	0	2	SLC1A6	SLC1A6	SLC1A6	SLC1A6	SLC1A6		diff	diff	diff	diff	diff	1	0
cg22010547	1	0	NC_013902.1	57921755	57921706	94	50	3	0	4.00E-13	77	0	chr7	-	57921755	47	3	0	0	0	0	3	CNR2	CNR2	CNR2	CNR2	CNR2	CNR2	match	match	match	match	match	0	0
cg22010582	1	0	NC_013911.1	86134682	86134732	98.04	51	0	1	3.00E-15	84.2	0	chr16	+	86134732	50	1	0	0	0	0	1	EMC2	EMC2	EMC2	EMC2	EMC2	TTC35	diff	diff	diff	diff	diff	0	0
cg22010712	1	0	NC_013904.1	45778274	45778227	91.67	48	4	0	6.00E-11	69.8	0	chr9	-	45778274	44	4	0	1	1	1	3	GPR182	LOC103795268	GPR182	LOC103795268	GPR182;LOC103795268	GPR182	match	diff	match	diff	match	0	0
cg22010743	1	0	NC_013897.1	36596680	36596729	100	50	0	0	2.00E-17	91.5	0	chr2	+	36596680	50	0	0	0	0	0	0	U6	LOC103789443	U6	LOC103789443	U6;LOC103789443		diff	diff	diff	diff	diff	0	0
cg22010749	1	0	NC_013911.1	46009633	46009682	92	50	4	0	5.00E-12	73.4	0	chr16	+	46009633	46	4	0	0	0	0	4	CDH17	CDH17	CDH17	CDH17	CDH17		diff	diff	diff	diff	diff	0	0
cg22010774	1	0	NC_013917.1	31769354	31769403	96	50	2	0	1.00E-14	82.4	0	chr22	+	31769354	48	2	0	0	0	0	2		RYR1		RYR1	;RYR1	RYR1	diff	match	diff	match	match	0	0
cg22011538	1	0	NC_013900.1	80418378	80418331	95.83	48	2	0	1.00E-13	78.8	0	chr5	-	80418331	46	2	0	0	0	0	2	KANSL1	KANSL1	KANSL1	KANSL1	KANSL1		diff	diff	diff	diff	diff	0	0
cg22011804	1	0	NC_013903.1	95728996	95728947	92	50	4	0	5.00E-12	73.4	0	chr8	-	95728947	46	4	0	0	0	0	4	FASTK	FASTK	FASTK	FASTK	FASTK	FASTK;TMUB1	match	match	match	match	match	1	0
cg22011966	1	0	NC_013898.1	110813039	110813087	98	50	0	1	1.00E-14	82.4	0	chr3	+	110813039	48	1	0	0	0	0	1	HPSE	HPSE	HPSE	HPSE	HPSE	HPSE	match	match	match	match	match	0	0
cg22012168	1	0	NC_013910.1	65422463	65422512	94	50	3	0	4.00E-13	77	0	chr15	+	65422512	47	3	0	0	0	0	3	HDAC11	HDAC11	HDAC11	HDAC11	HDAC11	HDAC11-AS1;HDAC11	match	match	match	match	match	1	0
cg22012230	1	0	NC_013913.1	5140034	5139985	92	50	4	0	5.00E-12	73.4	0	chr18	-	5139985	46	4	0	0	0	0	4	SCNM1	SCNM1	SCNM1	SCNM1	SCNM1	LYSMD1;SCNM1	match	match	match	match	match	0	0
cg22012583	1	0	NC_013913.1	4945210	4945164	95.83	48	1	1	1.00E-12	75.2	0	chr18	-	4945164	45	2	0	0	0	0	2	CERS2	CERS2	CERS2	CERS2	CERS2	LASS2	diff	diff	diff	diff	diff	0	0
cg22012835	1	0	NC_013917.1	36309668	36309717	92	50	4	0	5.00E-12	73.4	0	chr22	+	36309717	46	4	0	1	1	1	3	Metazoa_SRP	ZNF224	Metazoa_SRP	ZNF224	Metazoa_SRP;ZNF224	ZNF224	diff	match	diff	match	match	1	0
cg22013137	1	0	NC_013913.1	36752852	36752900	91.84	49	4	0	2.00E-11	71.6	0	chr18	+	36752852	45	4	0	0	0	0	4	SELE	SELE	SELE	SELE	SELE	SELE	match	match	match	match	match	0	0
cg22013170	1	0	NC_013908.1	27227014	27227062	94	50	2	1	5.00E-12	73.4	0	chr13	+	27227014	46	3	0	0	0	0	3	DUSP4	DUSP4	DUSP4	DUSP4	DUSP4	DUSP4	match	match	match	match	match	0	0
cg22013407	1	0	NC_013911.1	44247851	44247802	98	50	1	0	8.00E-16	86	0	chr16	-	44247851	49	1	0	0	0	0	1	RUNX1T1	LOC103788550	RUNX1T1	LOC103788550	RUNX1T1;LOC103788550		diff	diff	diff	diff	diff	0	0
cg22013719	1	0	NC_013900.1	108468479	108468430	94	50	3	0	4.00E-13	77	0	chr5	-	108468479	47	3	0	0	0	0	3		LOC100395462		LOC100395462	;LOC100395462		NaN	diff	NaN	diff	diff	0	0
cg22013882	1	0	NC_013914.1	26130240	26130191	96	50	2	0	1.00E-14	82.4	0	chr19	-	26130191	48	2	0	0	0	0	2	GOLT1A	GOLT1A	GOLT1A	GOLT1A	GOLT1A	PLEKHA6	diff	diff	diff	diff	diff	1	0
cg22013972	1	0	NC_013901.1	136049882	136049833	92	50	4	0	5.00E-12	73.4	0	chr6	-	136049833	46	4	0	0	0	0	4	SLC4A3	SLC4A3	SLC4A3	SLC4A3	SLC4A3	SLC4A3	match	match	match	match	match	0	0
cg22014430	1	0	NC_013902.1	57781793	57781842	94	50	3	0	4.00E-13	77	0	chr7	+	57781793	47	3	0	0	0	0	3	TCEB3	TCEB3	TCEB3	TCEB3	TCEB3	TCEB3	match	match	match	match	match	0	0
cg22014557	1	0	NC_013903.1	122431894	122431943	92	50	4	0	5.00E-12	73.4	0	chr8	+	122431943	46	4	0	0	0	0	4	WASL	LOC103795063	WASL	LOC103795063	WASL;LOC103795063		diff	diff	diff	diff	diff	0	0
cg22014661	1	0	NC_013899.1	60631718	60631767	94	50	3	0	4.00E-13	77	0	chr4	+	60631718	47	3	0	1	1	1	2	KHDRBS2	KHDRBS2	KHDRBS2	KHDRBS2	KHDRBS2	KHDRBS2	match	match	match	match	match	0	0
cg22014887	1	0	NC_013898.1	188136395	188136346	98	50	1	0	8.00E-16	86	0	chr3	-	188136346	49	1	0	0	0	0	1	TNIP2	TNIP2	TNIP2	TNIP2	TNIP2	TNIP2	match	match	match	match	match	0	0
cg22014922	1	0	NC_013896.1	187210529	187210576	95.83	48	2	0	1.00E-13	78.8	0	chr1	+	187210576	46	2	0	0	0	0	2	GUCD1	LOC100896897	GUCD1	LOC100896897	GUCD1;LOC100896897	GUCD1	match	diff	match	diff	match	0	0
cg22014986	1	0	NC_013906.1	121064796	121064845	98	50	1	0	8.00E-16	86	0	chr11	+	121064845	49	1	0	0	0	0	1	FRMD8	FRMD8	FRMD8	FRMD8	FRMD8	FRMD8	match	match	match	match	match	0	0
cg22015284	1	0	NC_013902.1	65280569	65280520	100	50	0	0	2.00E-17	91.5	0	chr7	-	65280520	50	0	0	0	0	0	0	PUM1	PUM1	PUM1	PUM1	PUM1	PUM1	match	match	match	match	match	0	0
cg22015376	1	0	NC_013897.1	36793509	36793558	98	50	1	0	8.00E-16	86	0	chr2	+	36793509	49	1	0	0	0	0	1	PSD2	PSD2	PSD2	PSD2	PSD2	NRG2	diff	diff	diff	diff	diff	0	0
cg22016434	1	0	NC_013909.1	5639511	5639462	100	50	0	0	2.00E-17	91.5	0	chr14	-	5639511	50	0	0	0	0	0	0	CNOT11	CNOT11	CNOT11	CNOT11	CNOT11	C2orf29	diff	diff	diff	diff	diff	0	0
cg22016571	1	0	NC_013918.1	119873779	119873730	92	50	4	0	5.00E-12	73.4	0	chrX	-	119873730	46	4	0	0	0	0	4	STK26	MST4	STK26	MST4	STK26;MST4	MST4	diff	match	diff	match	match	1	0
cg22016649	1	0	NC_013906.1	129706067	129706023	97.78	45	1	0	4.00E-13	77	0	chr11	-	129706067	44	1	0	0	0	0	1	SNORA52	PNPLA2	SNORA52	PNPLA2	SNORA52;PNPLA2	PNPLA2	diff	match	diff	match	match	0	0
cg22016724	1	0	NC_013917.1	32943382	32943431	100	50	0	0	2.00E-17	91.5	0	chr22	+	32943431	50	0	0	0	0	0	0	DYRK1B	DYRK1B	DYRK1B	DYRK1B	DYRK1B	DYRK1B	match	match	match	match	match	0	0
cg22016748	1	0	NC_013904.1	57603966	57604015	96	50	2	0	1.00E-14	82.4	0	chr9	+	57604015	48	2	0	0	0	1	1	IL22	LOC103795306	IL22	LOC103795306	IL22;LOC103795306		diff	diff	diff	diff	diff	0	0
cg22017015	1	0	NC_013913.1	10161816	10161769	95.83	48	2	0	1.00E-13	78.8	0	chr18	-	10161816	46	2	0	0	0	0	2	LMNA	LMNA	LMNA	LMNA	LMNA	LMNA	match	match	match	match	match	0	0
cg22017187	1	0	NC_013897.1	61736748	61736797	92	50	4	0	5.00E-12	73.4	0	chr2	+	61736748	46	4	0	1	1	1	3	GRK6	GRK6	GRK6	GRK6	GRK6	GRK6	match	match	match	match	match	0	0
cg22017797	1	0	NC_013899.1	32175219	32175268	96	50	2	0	1.00E-14	82.4	0	chr4	+	32175268	48	2	0	0	0	0	2		PRRC2A		PRRC2A	;PRRC2A	BAT2	diff	diff	diff	diff	diff	0	0
cg22017954	1	0	NC_013906.1	99567863	99567814	94	50	3	0	4.00E-13	77	0	chr11	-	99567863	47	3	0	0	1	1	2	COMMD9	COMMD9	COMMD9	COMMD9	COMMD9	COMMD9	match	match	match	match	match	0	0
cg22018180	1	0	NC_013897.1	11740679	11740630	100	50	0	0	2.00E-17	91.5	0	chr2	-	11740679	50	0	0	0	0	0	0	C7orf43	C2H7orf43	C7orf43	C2H7orf43	C7orf43;C2H7orf43	C7orf43;MIR4658	match	diff	match	diff	match	0	0
cg22018967	1	0	NC_013902.1	50065395	50065346	96	50	2	0	1.00E-14	82.4	0	chr7	-	50065346	48	2	0	0	0	0	2	TMEM82	TMEM82	TMEM82	TMEM82	TMEM82	TMEM82	match	match	match	match	match	0	0
cg22019065	1	0	NC_013901.1	125948754	125948705	94	50	3	0	4.00E-13	77	0	chr6	-	125948754	47	3	0	0	0	0	3	UNC80	LOC103793927	UNC80	LOC103793927	UNC80;LOC103793927	UNC80	match	diff	match	diff	match	0	0
cg22019178	1	0	NC_013907.1	55598029	55598078	98	50	1	0	8.00E-16	86	0	chr12	+	55598078	49	1	0	0	0	0	1	Metazoa_SRP	LOC100398045	Metazoa_SRP	LOC100398045	Metazoa_SRP;LOC100398045	TET1	diff	diff	diff	diff	diff	0	0
cg22019290	1	0	NC_013906.1	121588008	121588057	94	50	3	0	4.00E-13	77	0	chr11	+	121588057	47	3	0	0	0	0	3		CCDC85B		CCDC85B	;CCDC85B	CCDC85B	diff	match	diff	match	match	2	0
cg22019681	1	0	NC_013917.1	40972492	40972539	91.67	48	4	0	6.00E-11	69.8	0	chr22	+	40972492	44	4	0	0	0	0	4	KCNA7	KCNA7	KCNA7	KCNA7	KCNA7	KCNA7	match	match	match	match	match	0	0
cg22019765	1	0	NC_013904.1	14471667	14471716	96	50	2	0	1.00E-14	82.4	0	chr9	+	14471667	48	2	0	0	0	0	2		LOC103795133		LOC103795133	;LOC103795133	LOC100507424;FOXM1	diff	diff	diff	diff	diff	0	0
cg22019938	1	0	NC_013910.1	47407631	47407680	98	50	1	0	8.00E-16	86	0	chr15	+	47407631	49	1	0	0	0	0	1	U4	LOC103788297	U4	LOC103788297	U4;LOC103788297	FOXP1	diff	diff	diff	diff	diff	0	0
cg22021178	1	0	NC_013914.1	6429723	6429674	96	50	2	0	1.00E-14	82.4	0	chr19	-	6429674	48	2	0	0	0	0	2	TGFB2	TGFB2	TGFB2	TGFB2	TGFB2	TGFB2	match	match	match	match	match	0	0
cg22022143	1	0	NC_013900.1	2645839	2645790	98	50	1	0	8.00E-16	86	0	chr5	-	2645790	49	1	0	0	0	0	1	Metazoa_SRP	LOC103792771	Metazoa_SRP	LOC103792771	Metazoa_SRP;LOC103792771	PIGU	diff	diff	diff	diff	diff	0	0
cg22022580	1	0	NC_013900.1	88648280	88648231	96	50	2	0	1.00E-14	82.4	0	chr5	-	88648231	48	2	0	0	0	0	2		TAF15		TAF15	;TAF15		NaN	diff	NaN	diff	diff	0	0
cg22022797	1	0	NC_013917.1	5311454	5311405	94	50	3	0	4.00E-13	77	0	chr22	-	5311405	47	3	0	0	0	0	3		LOC100394707		LOC100394707	;LOC100394707	SAFB2	diff	diff	diff	diff	diff	0	0
cg22022799	1	0	NC_013899.1	107584461	107584412	98	50	1	0	8.00E-16	86	0	chr4	-	107584461	49	1	0	0	0	0	1	SEC63	LOC100392041	SEC63	LOC100392041	SEC63;LOC100392041		diff	diff	diff	diff	diff	0	0
cg22023343	1	0	NC_013907.1	116021865	116021914	94	50	3	0	4.00E-13	77	0	chr12	+	116021865	47	3	0	0	0	0	3	MKI67	PTPRE	MKI67	PTPRE	MKI67;PTPRE	PTPRE	diff	match	diff	match	match	0	0
cg22023604	1	0	NC_013900.1	75027180	75027229	98	50	1	0	8.00E-16	86	0	chr5	+	75027229	49	1	0	0	0	0	1	PSMC3IP	PSMC3IP	PSMC3IP	PSMC3IP	PSMC3IP	PSMC3IP	match	match	match	match	match	0	0
cg22023797	1	0	NC_013899.1	32774600	32774649	94	50	3	0	4.00E-13	77	0	chr4	+	32774600	47	3	0	0	0	0	3	GPSM3	PBX2	GPSM3	PBX2	GPSM3;PBX2	GPSM3;NOTCH4	match	diff	match	diff	match	0	0
cg22024145	1	0	NC_013902.1	122590157	122590108	94	50	3	0	4.00E-13	77	0	chr7	-	122590108	47	3	0	0	0	1	2	SH3GLB1	SH3GLB1	SH3GLB1	SH3GLB1	SH3GLB1	SH3GLB1	match	match	match	match	match	0	0
cg22024876	1	0	NC_013906.1	3565686	3565735	92	50	4	0	5.00E-12	73.4	0	chr11	+	3565735	46	4	0	1	1	1	3	AASDHPPT	LOC103795998	AASDHPPT	LOC103795998	AASDHPPT;LOC103795998	KBTBD3;AASDHPPT	match	diff	match	diff	match	1	0
cg22025142	1	0	NC_013905.1	16481373	16481421	93.88	49	3	0	1.00E-12	75.2	0	chr10	+	16481373	46	3	0	0	0	0	3	STRA6	STRA6	STRA6	STRA6	STRA6	STRA6	match	match	match	match	match	0	0
cg22025476	1	0	NC_013913.1	7472280	7472329	94	50	3	0	4.00E-13	77	0	chr18	+	7472280	47	3	0	0	0	0	3	S100A2	S100A2	S100A2	S100A2	S100A2		diff	diff	diff	diff	diff	1	0
cg22025478	1	0	NC_013915.1	41876956	41876907	98	50	1	0	8.00E-16	86	0	chr20	-	41876956	49	1	0	0	0	0	1	ZCCHC14	ZCCHC14	ZCCHC14	ZCCHC14	ZCCHC14	ZCCHC14	match	match	match	match	match	0	0
cg22026457	1	0	NC_013905.1	16075888	16075840	95.92	49	2	0	3.00E-14	80.6	0	chr10	-	16075840	47	2	0	0	0	0	2	C15orf59	C10H15orf59	C15orf59	C10H15orf59	C15orf59;C10H15orf59		diff	diff	diff	diff	diff	0	0
cg22026610	1	0	NC_013904.1	43242041	43242090	96	50	2	0	1.00E-14	82.4	0	chr9	+	43242041	48	2	0	0	0	0	2	NFE2	NFE2	NFE2	NFE2	NFE2	NFE2	match	match	match	match	match	0	0
cg22026687	1	0	NC_013913.1	26507856	26507807	92	50	4	0	5.00E-12	73.4	0	chr18	-	26507856	46	4	0	0	0	0	4	XPR1	XPR1	XPR1	XPR1	XPR1	XPR1	match	match	match	match	match	0	0
cg22026774	1	0	NC_013901.1	123531489	123531440	98	50	1	0	8.00E-16	86	0	chr6	-	123531440	49	1	0	0	0	0	1	CREB1	LOC103793918	CREB1	LOC103793918	CREB1;LOC103793918	CREB1	match	diff	match	diff	match	0	0
cg22027305	1	0	NC_013900.1	64501523	64501572	96	50	2	0	1.00E-14	82.4	0	chr5	+	64501523	48	2	0	0	0	0	2	PRPSAP2	PRPSAP2	PRPSAP2	PRPSAP2	PRPSAP2		diff	diff	diff	diff	diff	0	0
cg22027433	1	0	NC_013900.1	82883682	82883728	93.62	47	3	0	2.00E-11	71.6	0	chr5	+	82883682	44	3	0	0	0	0	3	Metazoa_SRP	ERN1	Metazoa_SRP	ERN1	Metazoa_SRP;ERN1	ERN1	diff	match	diff	match	match	0	0
cg22027671	1	0	NC_013906.1	116617773	116617723	94.12	51	2	1	1.00E-12	75.2	0	chr11	-	116617773	48	3	0	0	0	0	3	VWCE	VWCE	VWCE	VWCE	VWCE	DDB1	diff	diff	diff	diff	diff	1	0
cg22027689	1	0	NC_013912.1	73059461	73059509	96	50	1	1	1.00E-13	78.8	0	chr17	+	73059461	47	2	0	0	0	0	2	ZBTB47	ZBTB47	ZBTB47	ZBTB47	ZBTB47	ZBTB47;LOC101928323	match	match	match	match	match	0	0
cg22027844	1	0	NC_013897.1	60796587	60796538	98	50	1	0	8.00E-16	86	0	chr2	-	60796587	49	1	0	0	0	0	1	U1	ZFP2	U1	ZFP2	U1;ZFP2	ZNF354B	diff	diff	diff	diff	diff	0	0
cg22027863	1	0	NC_013902.1	20885616	20885665	94	50	3	0	4.00E-13	77	0	chr7	+	20885616	47	3	0	0	0	0	3		LOC103794129		LOC103794129	;LOC103794129		NaN	diff	NaN	diff	diff	0	0
cg22027865	1	0	NC_013911.1	28509712	28509663	92	50	4	0	5.00E-12	73.4	0	chr16	-	28509663	46	4	0	0	0	0	4		LOC100388877		LOC100388877	;LOC100388877		NaN	diff	NaN	diff	diff	0	0
cg22028200	1	0	NC_013901.1	129159525	129159476	100	50	0	0	2.00E-17	91.5	0	chr6	-	129159525	50	0	0	0	0	0	0		LOC103793930		LOC103793930	;LOC103793930	IKZF2	diff	diff	diff	diff	diff	0	0
cg22028894	1	0	NC_013897.1	38303232	38303280	93.88	49	3	0	1.00E-12	75.2	0	chr2	+	38303232	46	3	0	0	0	0	3		PCDHGA2		PCDHGA2	;PCDHGA2	PCDHGA2;PCDHGA1	diff	match	diff	match	match	0	0
cg22029157	1	0	NC_013914.1	31905181	31905231	96.08	51	1	1	3.00E-14	80.6	0	chr19	+	31905181	49	2	0	0	0	0	2	IRF6	IRF6	IRF6	IRF6	IRF6	IRF6	match	match	match	match	match	0	0
cg22029275	1	0	NC_013900.1	138142599	138142648	98	50	1	0	8.00E-16	86	0	chr5	+	138142599	49	1	0	0	0	0	1	AMER2	AMER2	AMER2	AMER2	AMER2	FAM123A	diff	diff	diff	diff	diff	0	0
cg22029297	1	0	NC_013902.1	60457763	60457812	98	50	1	0	8.00E-16	86	0	chr7	+	60457812	49	1	0	0	0	0	1	LIN28A	LOC100405014	LIN28A	LOC100405014	LIN28A;LOC100405014	LIN28	diff	diff	diff	diff	diff	0	0
cg22029709	1	0	NC_013899.1	58493120	58493071	94	50	3	0	4.00E-13	77	0	chr4	-	58493120	47	3	0	0	0	0	3		LOC103792479		LOC103792479	;LOC103792479	ZNF451	diff	diff	diff	diff	diff	1	0
cg22029810	1	0	NC_013899.1	6098227	6098275	94	50	2	1	5.00E-12	73.4	0	chr4	+	6098227	46	3	0	1	1	1	2	PRL	PRL	PRL	PRL	PRL	PRL	match	match	match	match	match	1	0
cg22029985	1	0	NC_013902.1	78346115	78346066	98	50	1	0	8.00E-16	86	0	chr7	-	78346066	49	1	0	0	0	0	1	KDM4A	KDM4A	KDM4A	KDM4A	KDM4A	PTPRF	diff	diff	diff	diff	diff	0	0
cg22030032	1	0	NC_013917.1	34218975	34219024	98	50	1	0	8.00E-16	86	0	chr22	+	34218975	49	1	0	0	0	0	1		LOC100398336		LOC100398336	;LOC100398336	EGLN2	diff	diff	diff	diff	diff	0	0
cg22030152	1	0	NC_013902.1	126068928	126068879	98	50	1	0	8.00E-16	86	0	chr7	-	126068928	49	1	0	0	0	0	1	ZNF326	ZNF326	ZNF326	ZNF326	ZNF326		diff	diff	diff	diff	diff	0	0
cg22030684	1	0	NC_013902.1	74884923	74884972	92	50	4	0	5.00E-12	73.4	0	chr7	+	74884923	46	4	0	0	0	0	4	COL9A2	COL9A2	COL9A2	COL9A2	COL9A2	COL9A2	match	match	match	match	match	0	0
cg22030770	1	0	NC_013910.1	84479194	84479145	92	50	4	0	5.00E-12	73.4	0	chr15	-	84479145	46	4	0	0	0	0	4	NAA50	NAA50	NAA50	NAA50	NAA50	ATP6V1A;NAA50	match	match	match	match	match	0	0
cg22030890	1	0	NC_013899.1	147258365	147258414	94	50	3	0	4.00E-13	77	0	chr4	+	147258414	47	3	0	0	0	0	3	RAB32	RAB32	RAB32	RAB32	RAB32	RAB32	match	match	match	match	match	0	0
cg22030962	1	0	NC_013897.1	34489321	34489272	98	50	1	0	8.00E-16	86	0	chr2	-	34489272	49	1	0	0	0	0	1		LOC100385042		LOC100385042	;LOC100385042	MIR874;KLHL3	diff	diff	diff	diff	diff	0	0
cg22031289	1	0	NC_013901.1	103455525	103455571	97.87	47	1	0	3.00E-14	80.6	0	chr6	+	103455525	46	1	0	1	1	1	0	GULP1	GULP1	GULP1	GULP1	GULP1		diff	diff	diff	diff	diff	0	0
cg22031522	1	0	NC_013917.1	32864261	32864212	100	50	0	0	2.00E-17	91.5	0	chr22	-	32864212	50	0	0	0	0	0	0	FCGBP	FCGBP	FCGBP	FCGBP	FCGBP	FCGBP	match	match	match	match	match	0	0
cg22031650	1	0	NC_013906.1	9598113	9598158	95.74	47	1	1	5.00E-12	73.4	0	chr11	+	9598113	44	2	0	0	0	0	2		SDHD		SDHD	;SDHD	SDHD;TIMM8B	diff	match	diff	match	match	0	0
cg22031887	1	0	NC_013902.1	51341172	51341221	98	50	1	0	8.00E-16	86	0	chr7	+	51341172	49	1	0	0	0	0	1	RCC2	RCC2	RCC2	RCC2	RCC2	RCC2	match	match	match	match	match	0	0
cg22031964	1	0	NC_013906.1	118617089	118617040	98	50	1	0	8.00E-16	86	0	chr11	-	118617089	49	1	0	0	0	0	1	CHRM1	CHRM1	CHRM1	CHRM1	CHRM1	CHRM1	match	match	match	match	match	0	0
cg22032236	1	0	NC_013896.1	79074412	79074461	92	50	4	0	5.00E-12	73.4	0	chr1	+	79074412	46	4	0	0	0	0	4	ERCC6L2	ERCC6L2	ERCC6L2	ERCC6L2	ERCC6L2	LINC00476;ERCC6L2	match	match	match	match	match	0	0
cg22032540	1	0	NC_013917.1	34194055	34194104	94	50	3	0	4.00E-13	77	0	chr22	+	34194055	47	3	0	0	0	0	3		MIA		MIA	;MIA	RAB4B	diff	diff	diff	diff	diff	0	0
cg22032942	1	0	NC_013914.1	31138620	31138573	97.92	48	1	0	1.00E-14	82.4	0	chr19	-	31138573	47	1	0	0	0	0	1		LOC100399037		LOC100399037	;LOC100399037		NaN	diff	NaN	diff	diff	0	0
cg22033277	1	0	NC_013908.1	16890798	16890847	98	50	1	0	8.00E-16	86	0	chr13	+	16890798	49	1	0	0	0	0	1	GFRA2	LOC100402882	GFRA2	LOC100402882	GFRA2;LOC100402882	GFRA2	match	diff	match	diff	match	0	0
cg22033643	1	0	NC_013900.1	15821369	15821320	98	50	1	0	8.00E-16	86	0	chr5	-	15821369	49	1	0	0	0	0	1	SNAP25	LOC100392778	SNAP25	LOC100392778	SNAP25;LOC100392778	SNAP25	match	diff	match	diff	match	0	0
cg22034201	1	0	NC_013899.1	22807801	22807850	96	50	2	0	1.00E-14	82.4	0	chr4	+	22807850	48	2	0	0	0	0	2		LOC103792309		LOC103792309	;LOC103792309	MIPEPP3;LINC00539	diff	diff	diff	diff	diff	0	0
cg22034245	1	0	NC_013901.1	117371655	117371606	94	50	3	0	4.00E-13	77	0	chr6	-	117371606	47	3	0	0	0	0	3	ALS2	ALS2	ALS2	ALS2	ALS2	ALS2	match	match	match	match	match	0	0
cg22034555	1	0	NC_013912.1	22973042	22972993	96	50	2	0	1.00E-14	82.4	0	chr17	-	22973042	48	2	0	0	0	0	2	DHX36	DHX36	DHX36	DHX36	DHX36	DHX36	match	match	match	match	match	0	0
cg22034608	1	0	NC_013907.1	86893763	86893812	98	50	1	0	8.00E-16	86	0	chr12	+	86893763	49	1	0	0	0	0	1	SLC25A28	SLC25A28	SLC25A28	SLC25A28	SLC25A28	SLC25A28	match	match	match	match	match	0	0
cg22034943	1	0	NC_013906.1	121310719	121310768	96	50	2	0	1.00E-14	82.4	0	chr11	+	121310768	48	2	0	1	1	1	1	PCNX3	PCNXL3	PCNX3	PCNXL3	PCNX3;PCNXL3	PCNXL3	diff	match	diff	match	match	0	0
cg22034968	1	0	NC_013917.1	39132910	39132861	96	50	2	0	1.00E-14	82.4	0	chr22	-	39132910	48	2	0	0	0	0	2		BBC3		BBC3	;BBC3	BBC3	diff	match	diff	match	match	1	0
cg22035278	1	0	NC_013900.1	74636941	74636892	98	50	1	0	8.00E-16	86	0	chr5	-	74636941	49	1	0	0	0	0	1	DVL2	DVL2	DVL2	DVL2	DVL2	DVL2;PHF23	match	match	match	match	match	0	0
cg22035498	1	0	NC_013904.1	9693457	9693506	96	50	2	0	1.00E-14	82.4	0	chr9	+	9693506	48	2	0	0	0	0	2	U4	LOC103795098	U4	LOC103795098	U4;LOC103795098	ETV6	diff	diff	diff	diff	diff	0	0
cg22035566	1	0	NC_013912.1	15912304	15912255	96	50	2	0	1.00E-14	82.4	0	chr17	-	15912304	48	2	0	0	0	0	2		LOC100401947		LOC100401947	;LOC100401947	SPTSSB	diff	diff	diff	diff	diff	0	0
cg22035980	1	0	NC_013899.1	89739189	89739238	100	50	0	0	2.00E-17	91.5	0	chr4	+	89739189	50	0	0	0	0	0	0	MAP3K7	MAP3K7	MAP3K7	MAP3K7	MAP3K7	MAP3K7	match	match	match	match	match	0	0
cg22036294	1	0	NC_013911.1	43746702	43746653	96	50	2	0	1.00E-14	82.4	0	chr16	-	43746702	48	2	0	0	0	0	2		LOC100409083		LOC100409083	;LOC100409083	RUNX1T1	diff	diff	diff	diff	diff	0	0
cg22036392	1	0	NC_013896.1	164836985	164837033	92	50	3	1	6.00E-11	69.8	0	chr1	+	164836985	45	4	0	0	0	0	4	RAB14	RAB14	RAB14	RAB14	RAB14	RAB14	match	match	match	match	match	0	0
cg22036432	1	0	NC_013898.1	111437319	111437368	96	50	2	0	1.00E-14	82.4	0	chr3	+	111437319	48	2	0	0	0	0	2	SCD5	SCD5	SCD5	SCD5	SCD5	SCD5	match	match	match	match	match	0	0
cg22036526	1	0	NC_013917.1	16169245	16169294	98	50	1	0	8.00E-16	86	0	chr22	+	16169294	49	1	0	0	0	0	1	USE1	USE1	USE1	USE1	USE1	USE1	match	match	match	match	match	0	0
cg22036694	1	0	NC_013897.1	72694096	72694048	94	50	2	1	5.00E-12	73.4	0	chr2	-	72694048	46	3	0	0	0	0	3	8-Sep	8-Sep	8-Sep	8-Sep	8-Sep	8-Sep	diff	diff	diff	diff	diff	0	0
cg22036988	1	0	NC_013912.1	35531120	35531169	94	50	3	0	4.00E-13	77	0	chr17	+	35531169	47	3	0	0	0	0	3	SPSB4	SPSB4	SPSB4	SPSB4	SPSB4	SPSB4	match	match	match	match	match	0	0
cg22037077	1	0	NC_013916.1	22478208	22478256	91.84	49	4	0	2.00E-11	71.6	0	chr21	+	22478208	45	4	0	1	1	1	3	C21H21orf91	C21H21orf91	C21H21orf91	C21H21orf91	C21H21orf91	C21orf91	diff	diff	diff	diff	diff	0	0
cg22037209	1	0	NC_013896.1	86756759	86756714	100	46	0	0	3.00E-15	84.2	0	chr1	-	86756759	46	0	0	0	0	0	0	TLE1	TLE1	TLE1	TLE1	TLE1		diff	diff	diff	diff	diff	0	0
cg22037687	1	0	NC_013900.1	45476022	45475973	100	50	0	0	2.00E-17	91.5	0	chr5	-	45476022	50	0	0	0	0	0	0		NFATC2		NFATC2	;NFATC2	NFATC2	diff	match	diff	match	match	0	0
cg22038579	1	0	NC_013904.1	20897517	20897566	96	50	2	0	1.00E-14	82.4	0	chr9	+	20897566	48	2	0	0	0	0	2	RIMKLB	LOC103795176	RIMKLB	LOC103795176	RIMKLB;LOC103795176	RIMKLB	match	diff	match	diff	match	0	0
cg22038801	1	0	NC_013898.1	5209132	5209180	93.88	49	3	0	1.00E-12	75.2	0	chr3	+	5209132	46	3	0	0	1	1	2	ENPP6	ENPP6	ENPP6	ENPP6	ENPP6	ENPP6	match	match	match	match	match	0	0
cg22039234	1	0	NC_013909.1	3707358	3707309	98	50	1	0	8.00E-16	86	0	chr14	-	3707358	49	1	0	0	0	0	1	REV1	LOC100412058	REV1	LOC100412058	REV1;LOC100412058	AFF3	diff	diff	diff	diff	diff	0	0
cg22039242	1	0	NC_013899.1	144364169	144364120	94	50	3	0	4.00E-13	77	0	chr4	-	144364120	47	3	0	0	0	0	3	PHACTR2	PHACTR2	PHACTR2	PHACTR2	PHACTR2	PHACTR2	match	match	match	match	match	0	0
cg22039458	1	0	NC_013909.1	32309011	32308962	94	50	3	0	4.00E-13	77	0	chr14	-	32309011	47	3	0	0	0	0	3	AUP1	HTRA2	AUP1	HTRA2	AUP1;HTRA2	HTRA2;AUP1	match	match	match	match	match	0	0
cg22039482	1	0	NC_013897.1	36569395	36569444	100	50	0	0	2.00E-17	91.5	0	chr2	+	36569395	50	0	0	0	0	0	0	CXXC5	LOC103789442	CXXC5	LOC103789442	CXXC5;LOC103789442		diff	diff	diff	diff	diff	0	0
cg22039566	1	0	NC_013902.1	56601609	56601560	92	50	4	0	5.00E-12	73.4	0	chr7	-	56601609	46	4	0	0	0	0	4		C1QA		C1QA	;C1QA	EPHA8	diff	diff	diff	diff	diff	0	0
cg22039699	1	0	NC_013905.1	115266343	115266392	98	50	1	0	8.00E-16	86	0	chr10	+	115266343	49	1	0	0	0	0	1	Y_RNA	LOC103795879	Y_RNA	LOC103795879	Y_RNA;LOC103795879		diff	diff	diff	diff	diff	0	0
cg22039724	1	0	NW_003185565.1	10595	10644	94	50	3	0	4.00E-13	77	0	chr3;scaffoldCJA3_random_040,	+	10644	47	3	0	0	0	0	3		NA		NA	;NA		NaN	diff	NaN	diff	diff	0	0
cg22040144	1	0	NC_013905.1	52756103	52756054	96	50	2	0	1.00E-14	82.4	0	chr10	-	52756054	48	2	0	0	0	0	2	FOXG1	LOC103795703	FOXG1	LOC103795703	FOXG1;LOC103795703	FOXG1-AS1	diff	diff	diff	diff	diff	0	0
cg22040403	1	0	NC_013902.1	57565447	57565494	93.75	48	3	0	5.00E-12	73.4	0	chr7	+	57565494	45	3	0	0	0	0	3	E2F2	E2F2	E2F2	E2F2	E2F2	E2F2	match	match	match	match	match	0	0
cg22040431	1	0	NC_013902.1	144716222	144716173	96	50	2	0	1.00E-14	82.4	0	chr7	-	144716222	48	2	0	0	0	0	2	GPSM2	GPSM2	GPSM2	GPSM2	GPSM2	GPSM2	match	match	match	match	match	0	0
cg22040449	1	0	NC_013906.1	121483284	121483238	95.74	47	2	0	4.00E-13	77	0	chr11	-	121483284	45	2	0	0	0	0	2	OVOL1	OVOL1	OVOL1	OVOL1	OVOL1	MIR1234;OVOL1	match	match	match	match	match	0	0
cg22040672	1	0	NC_013904.1	119772287	119772238	98	50	1	0	8.00E-16	86	0	chr9	-	119772287	49	1	0	0	0	0	1	SLC15A4	SLC15A4	SLC15A4	SLC15A4	SLC15A4	MGC16384;SLC15A4	match	match	match	match	match	0	0
cg22040889	1	0	NC_013906.1	119863520	119863471	92	50	4	0	5.00E-12	73.4	0	chr11	-	119863520	46	4	0	0	0	0	4	ESRRA	ESRRA	ESRRA	ESRRA	ESRRA	ESRRA	match	match	match	match	match	0	0
cg22041635	1	0	NC_013913.1	9306362	9306313	92	50	4	0	5.00E-12	73.4	0	chr18	-	9306313	46	4	0	1	1	1	3	CLK2	HCN3	CLK2	HCN3	CLK2;HCN3	HCN3	diff	match	diff	match	match	0	0
cg22042302	1	0	NC_013898.1	49278804	49278755	100	50	0	0	2.00E-17	91.5	0	chr3	-	49278755	50	0	0	0	0	0	0		GAB1		GAB1	;GAB1	GAB1	diff	match	diff	match	match	0	0
cg22042546	1	0	NC_013902.1	60817325	60817374	100	50	0	0	2.00E-17	91.5	0	chr7	+	60817374	50	0	0	0	0	0	0	5S_rRNA	ARID1A	5S_rRNA	ARID1A	5S_rRNA;ARID1A	ARID1A	diff	match	diff	match	match	0	0
cg22043472	1	0	NC_013907.1	94706091	94706042	98	50	1	0	8.00E-16	86	0	chr12	-	94706091	49	1	0	0	0	0	1		SORCS1		SORCS1	;SORCS1	SORCS1	diff	match	diff	match	match	1	0
cg22043588	1	0	NC_013906.1	81101558	81101509	96	50	2	0	1.00E-14	82.4	0	chr11	-	81101509	48	2	0	1	1	1	1	USH1C	USH1C	USH1C	USH1C	USH1C	USH1C	match	match	match	match	match	0	0
cg22043667	1	0	NC_013899.1	24622062	24622106	97.78	45	1	0	4.00E-13	77	0	chr4	+	24622106	44	1	0	0	0	0	1		ECI2		ECI2	;ECI2	PECI;C6orf201	diff	diff	diff	diff	diff	0	0
cg22043777	1	0	NC_013898.1	187039008	187039057	92	50	4	0	5.00E-12	73.4	0	chr3	+	187039008	46	4	0	0	0	0	4		HMX1		HMX1	;HMX1		NaN	diff	NaN	diff	diff	0	0
cg22043869	1	0	NC_013904.1	17953265	17953217	91.84	49	4	0	2.00E-11	71.6	0	chr9	-	17953265	45	4	0	1	1	1	3	Y_RNA	CD9	Y_RNA	CD9	Y_RNA;CD9	CD9	diff	match	diff	match	match	2	0
cg22044018	1	0	NC_013900.1	56324456	56324411	97.83	46	1	0	1.00E-13	78.8	0	chr5	-	56324411	45	1	0	0	0	0	1	ADRM1	ADRM1	ADRM1	ADRM1	ADRM1	ADRM1	match	match	match	match	match	0	0
cg22044207	1	0	NC_013912.1	26754922	26754873	96	50	2	0	1.00E-14	82.4	0	chr17	-	26754873	48	2	0	0	0	0	2	TSC22D2	TSC22D2	TSC22D2	TSC22D2	TSC22D2	TSC22D2	match	match	match	match	match	0	0
cg22044319	1	0	NC_013905.1	71189114	71189161	95.83	48	2	0	1.00E-13	78.8	0	chr10	+	71189161	46	2	0	0	0	0	2		LOC100399835		LOC100399835	;LOC100399835	SEMA6A	diff	diff	diff	diff	diff	1	0
cg22044398	1	0	NC_013899.1	105576180	105576229	94	50	3	0	4.00E-13	77	0	chr4	+	105576180	47	3	0	0	0	0	3	PRDM1	LOC103792565	PRDM1	LOC103792565	PRDM1;LOC103792565		diff	diff	diff	diff	diff	0	0
cg22044630	1	0	NC_013904.1	123521910	123521959	92	50	4	0	5.00E-12	73.4	0	chr9	+	123521910	46	4	0	1	1	1	3	FBRSL1	LOC103795495	FBRSL1	LOC103795495	FBRSL1;LOC103795495	FBRSL1	match	diff	match	diff	match	0	0
cg22044758	1	0	NC_013903.1	50441676	50441725	100	50	0	0	2.00E-17	91.5	0	chr8	+	50441676	50	0	0	0	0	0	0	DLX6	DLX6	DLX6	DLX6	DLX6	DLX6-AS1	diff	diff	diff	diff	diff	0	0
cg22044840	1	0	NC_013918.1	9039229	9039278	98	50	1	0	8.00E-16	86	0	chrX	+	9039229	49	1	0	0	0	0	1	HCCS	HCCS	HCCS	HCCS	HCCS	HCCS	match	match	match	match	match	0	0
cg22044848	1	0	NC_013912.1	47501038	47501087	96	50	2	0	1.00E-14	82.4	0	chr17	+	47501087	48	2	0	1	1	1	1	RFTN1	RFTN1	RFTN1	RFTN1	RFTN1	RFTN1	match	match	match	match	match	0	0
cg22044861	1	0	NC_013903.1	89292006	89292048	95.35	43	2	0	6.00E-11	69.8	0	chr8	+	89292006	41	2	0	0	0	0	2	U6	LOC100390038	U6	LOC100390038	U6;LOC100390038	DNAJB6	diff	diff	diff	diff	diff	0	0
cg22044951	1	0	NC_013897.1	8870646	8870695	96	50	2	0	1.00E-14	82.4	0	chr2	+	8870695	48	2	0	0	0	0	2	CCL24	CCL24	CCL24	CCL24	CCL24	CCL24	match	match	match	match	match	0	0
cg22044955	1	0	NC_013902.1	50275811	50275762	100	50	0	0	2.00E-17	91.5	0	chr7	-	50275811	50	0	0	0	0	0	0	ZBTB17	LOC103794279	ZBTB17	LOC103794279	ZBTB17;LOC103794279	ZBTB17	match	diff	match	diff	match	0	0
cg22045119	1	0	NC_013897.1	11806435	11806386	100	50	0	0	2.00E-17	91.5	0	chr2	-	11806386	50	0	0	0	0	0	0	MCM7	MCM7	MCM7	MCM7	MCM7	AP4M1;MCM7	match	match	match	match	match	0	0
cg22045228	1	0	NC_013909.1	21223391	21223343	93.88	49	3	0	1.00E-12	75.2	0	chr14	-	21223343	46	3	0	0	0	0	3	RETSAT	ELMOD3	RETSAT	RETSAT	RETSAT;ELMOD3	ELMOD3;RETSAT	match	match	match	match	match	0	0
cg22045271	1	0	NC_013902.1	44164544	44164592	92	50	3	1	6.00E-11	69.8	0	chr7	+	44164592	45	4	0	0	0	0	4		PIK3CD		PIK3CD	;PIK3CD	PIK3CD	diff	match	diff	match	match	1	0
cg22045371	1	0	NC_013909.1	46221272	46221321	98	50	1	0	8.00E-16	86	0	chr14	+	46221321	49	1	0	0	0	0	1	PEX13	PEX13	PEX13	PEX13	PEX13	PEX13;PUS10	match	match	match	match	match	0	0
cg22045478	1	0	NC_013915.1	22089347	22089298	94	50	3	0	4.00E-13	77	0	chr20	-	22089347	47	3	0	0	0	0	3	U6	LOC103789472	U6	LOC103789472	U6;LOC103789472	SLC7A6	diff	diff	diff	diff	diff	0	0
cg22045990	1	0	NC_013902.1	66598180	66598135	97.83	46	1	0	1.00E-13	78.8	0	chr7	-	66598180	45	1	0	0	0	0	1	TSSK3	TSSK3	TSSK3	TSSK3	TSSK3	TSSK3;LOC100128071	match	match	match	match	match	0	0
cg22046318	1	0	NC_013900.1	147823857	147823808	92	50	4	0	5.00E-12	73.4	0	chr5	-	147823808	46	4	0	0	1	1	3		LOC103793508		LOC103793508	;LOC103793508		NaN	diff	NaN	diff	diff	0	0
cg22047013	1	0	NC_013897.1	204218833	204218882	96	50	2	0	1.00E-14	82.4	0	chr2	+	204218882	48	2	0	0	0	0	2	LRRC14B	LOC100401203	LRRC14B	LOC100401203	LRRC14B;LOC100401203	PLEKHG4B	diff	diff	diff	diff	diff	1	1
cg22047262	1	0	NC_013904.1	38564051	38564002	100	50	0	0	2.00E-17	91.5	0	chr9	-	38564051	50	0	0	0	0	0	0		LOC103795232		LOC103795232	;LOC103795232	NCKAP5L	diff	diff	diff	diff	diff	0	0
cg22047282	1	0	NC_013909.1	81372641	81372592	98	50	1	0	8.00E-16	86	0	chr14	-	81372641	49	1	0	0	0	0	1	EMILIN1	EMILIN1	EMILIN1	EMILIN1	EMILIN1	EMILIN1	match	match	match	match	match	0	0
cg22047295	1	0	NC_013901.1	43847626	43847579	97.92	48	1	0	1.00E-14	82.4	0	chr6	-	43847579	47	1	0	0	0	0	1	WIPF1	WIPF1	WIPF1	WIPF1	WIPF1	WIPF1	match	match	match	match	match	0	0
cg22047350	1	0	NC_013897.1	152500055	152500005	92.16	51	3	1	2.00E-11	71.6	0	chr2	-	152500055	47	4	0	0	0	0	4	MCIDAS	MCIDAS	MCIDAS	MCIDAS	MCIDAS		diff	diff	diff	diff	diff	0	0
cg22047387	1	0	NC_013904.1	43978893	43978844	94	50	3	0	4.00E-13	77	0	chr9	-	43978844	47	3	0	0	0	0	3	NEUROD4	NEUROD4	NEUROD4	NEUROD4	NEUROD4	NEUROD4	match	match	match	match	match	0	0
cg22047487	1	0	NC_013897.1	201210851	201210802	96	50	2	0	1.00E-14	82.4	0	chr2	-	201210851	48	2	0	0	0	0	2	Y_RNA	LOC103791688	Y_RNA	LOC103791688	Y_RNA;LOC103791688		diff	diff	diff	diff	diff	3	0
cg22047552	1	0	NC_013900.1	95534386	95534337	96	50	2	0	1.00E-14	82.4	0	chr5	-	95534337	48	2	0	0	0	0	2		SGK494		SGK494	;SGK494	FLJ25006;LOC645851	diff	diff	diff	diff	diff	0	0
cg22047703	1	0	NC_013900.1	51234706	51234755	92	50	4	0	5.00E-12	73.4	0	chr5	+	51234755	46	4	0	0	1	1	3	BMP7	BMP7	BMP7	BMP7	BMP7	BMP7	match	match	match	match	match	0	0
cg22047910	1	0	NC_013901.1	110898673	110898722	92	50	4	0	5.00E-12	73.4	0	chr6	+	110898722	46	4	0	0	0	0	4		SLC39A10		SLC39A10	;SLC39A10	SLC39A10	diff	match	diff	match	match	1	0
cg22047977	1	0	NC_013900.1	116657311	116657359	93.88	49	3	0	1.00E-12	75.2	0	chr5	+	116657311	46	3	0	0	0	0	3	AMZ2	ARSG	AMZ2	ARSG	AMZ2;ARSG		diff	diff	diff	diff	diff	0	0
cg22048474	1	0	NC_013911.1	7408313	7408263	98.04	51	0	1	3.00E-15	84.2	0	chr16	-	7408263	50	1	0	0	0	0	1	SOX17	LOC100396115	SOX17	LOC100396115	SOX17;LOC100396115		diff	diff	diff	diff	diff	0	0
cg22049114	1	0	NW_003186120.1	7865	7816	98	50	1	0	8.00E-16	86	0	chr7;scaffoldCJA7_random_030,	-	7816	49	1	0	0	0	0	1		LOC100413683		LOC100413683	;LOC100413683	IPO13	diff	diff	diff	diff	diff	0	0
cg22049485	1	0	NC_013904.1	110923208	110923159	96	50	2	0	1.00E-14	82.4	0	chr9	-	110923208	48	2	0	0	0	0	2	RAB35	LOC103795438	RAB35	LOC103795438	RAB35;LOC103795438	RAB35	match	diff	match	diff	match	0	0
cg22049569	1	0	NC_013917.1	45215434	45215479	95.65	46	2	0	1.00E-12	75.2	0	chr22	+	45215434	44	2	0	0	0	0	2		CACNG8		CACNG8	;CACNG8	CACNG8	diff	match	diff	match	match	1	0
cg22049858	1	0	NC_013906.1	42586673	42586624	92	50	4	0	5.00E-12	73.4	0	chr11	-	42586624	46	4	0	0	1	1	3	ENDOD1	LOC103796116	ENDOD1	LOC103796116	ENDOD1;LOC103796116		diff	diff	diff	diff	diff	0	0
cg22049881	1	0	NC_013898.1	112871769	112871816	93.75	48	3	0	5.00E-12	73.4	0	chr3	+	112871769	45	3	0	0	0	0	3		LOC103791971		LOC103791971	;LOC103791971		NaN	diff	NaN	diff	diff	0	0
cg22050348	1	0	NC_013899.1	24640423	24640381	97.67	43	1	0	5.00E-12	73.4	0	chr4	-	24640381	42	1	0	1	1	1	0		ECI2		ECI2	;ECI2	C6orf201	diff	diff	diff	diff	diff	0	0
cg22050495	1	0	NC_013914.1	5357450	5357401	94	50	3	0	4.00E-13	77	0	chr19	-	5357401	47	3	0	0	0	0	3	LYPLAL1	LOC103789189	LYPLAL1	LOC103789189	LYPLAL1;LOC103789189		diff	diff	diff	diff	diff	0	0
cg22051242	1	0	NC_013896.1	177646199	177646247	96	50	1	1	1.00E-13	78.8	0	chr1	+	177646199	47	2	0	0	0	0	2	TMEM8C	TMEM8C	TMEM8C	TMEM8C	TMEM8C		diff	diff	diff	diff	diff	0	0
cg22051338	1	0	NC_013905.1	88751785	88751738	91.67	48	4	0	6.00E-11	69.8	0	chr10	-	88751738	44	4	0	0	0	0	4	SYNE2	LOC100391133	SYNE2	LOC100391133	SYNE2;LOC100391133	CRYZL1	diff	diff	diff	diff	diff	2	0
cg22051345	1	0	NC_013898.1	6687477	6687428	100	50	0	0	2.00E-17	91.5	0	chr3	-	6687428	50	0	0	0	0	0	0	U4	LOC103791735	U4	LOC103791735	U4;LOC103791735	ODZ3	diff	diff	diff	diff	diff	0	0
cg22051510	1	0	NC_013904.1	107587460	107587509	92	50	4	0	5.00E-12	73.4	0	chr9	+	107587509	46	4	0	0	0	0	4	TESC	FBXW8	TESC	FBXW8	TESC;FBXW8	LOC100506551;FBXW8	diff	match	diff	match	match	0	0
cg22051586	1	0	NC_013898.1	190053449	190053496	92	50	2	1	6.00E-11	69.8	0	chr3	+	190053496	44	4	0	0	0	0	4	GAK	LOC103792164	GAK	LOC103792164	GAK;LOC103792164	GAK	match	diff	match	diff	match	3	1
cg22051642	1	0	NC_013907.1	91003757	91003708	100	50	0	0	2.00E-17	91.5	0	chr12	-	91003708	50	0	0	0	0	0	0	NEURL1	NEURL1	NEURL1	NEURL1	NEURL1	NEURL1	match	match	match	match	match	0	0
cg22051740	1	0	NC_013915.1	12536969	12537018	96	50	2	0	1.00E-14	82.4	0	chr20	+	12536969	48	2	0	0	0	0	2	U6	SETD6	U6	SETD6	U6;SETD6	NDRG4	diff	diff	diff	diff	diff	0	0
cg22051760	1	0	NC_013903.1	17281419	17281468	98	50	1	0	8.00E-16	86	0	chr8	+	17281419	49	1	0	0	0	0	1	IKZF1	LOC100895112	IKZF1	LOC100895112	IKZF1;LOC100895112	IKZF1	match	diff	match	diff	match	2	1
cg22051798	1	0	NC_013908.1	40644602	40644553	94	50	3	0	4.00E-13	77	0	chr13	-	40644602	47	3	0	0	1	1	2	SLC20A2	SLC20A2	SLC20A2	SLC20A2	SLC20A2		diff	diff	diff	diff	diff	0	0
cg22051854	1	0	NC_013902.1	73691099	73691050	94	50	3	0	4.00E-13	77	0	chr7	-	73691099	47	3	0	0	0	0	3	snoU13	KIAA0754	snoU13	KIAA0754	snoU13;KIAA0754	MACF1	diff	diff	diff	diff	diff	0	0
cg22051865	1	0	NC_013906.1	65474337	65474287	94.12	51	2	1	1.00E-12	75.2	0	chr11	-	65474287	48	3	0	0	0	0	3	ARHGEF17	ARHGEF17	ARHGEF17	ARHGEF17	ARHGEF17	ARHGEF17	match	match	match	match	match	1	0
cg22052056	1	0	NC_013900.1	4510605	4510655	96.08	51	1	1	3.00E-14	80.6	0	chr5	+	4510655	49	2	0	0	0	0	2	DNMT3B	DNMT3B	DNMT3B	DNMT3B	DNMT3B	DNMT3B	match	match	match	match	match	0	0
cg22052143	1	0	NC_013897.1	129520108	129520059	92	50	4	0	5.00E-12	73.4	0	chr2	-	129520108	46	4	0	0	0	0	4		LOC100414234		LOC100414234	;LOC100414234		NaN	diff	NaN	diff	diff	0	0
cg22052291	1	0	NC_013900.1	136842673	136842624	92	50	4	0	5.00E-12	73.4	0	chr5	-	136842624	46	4	0	0	0	0	4	TNFRSF19	TNFRSF19	TNFRSF19	TNFRSF19	TNFRSF19	TNFRSF19	match	match	match	match	match	0	0
cg22052645	1	0	NC_013896.1	76751037	76750988	98	50	1	0	8.00E-16	86	0	chr1	-	76750988	49	1	0	0	0	0	1		LOC103792081		LOC103792081	;LOC103792081		NaN	diff	NaN	diff	diff	0	0
cg22052758	1	0	NC_013904.1	38846481	38846434	97.92	48	1	0	1.00E-14	82.4	0	chr9	-	38846481	47	1	0	0	0	0	1	ASIC1	ASIC1	ASIC1	ASIC1	ASIC1	ACCN2	diff	diff	diff	diff	diff	0	0
cg22052948	1	0	NC_013897.1	38361989	38362038	98	50	1	0	8.00E-16	86	0	chr2	+	38361989	49	1	0	0	0	0	1		PCDHGB5		PCDHGB5	;PCDHGB5	PCDHGA4;PCDHGB5;PCDHGA6;PCDHGA1;PCDHGA8;PCDHGA5;PCDHGB1;PCDHGB4;PCDHGA3;PCDHGA2;PCDHGA7;PCDHGB2;PCDHGB3	diff	match	diff	match	match	0	0
cg22052955	1	0	NC_013904.1	42099027	42099074	93.88	49	2	1	2.00E-11	71.6	0	chr9	+	42099074	45	3	0	0	0	0	3	RARG	RARG	RARG	RARG	RARG	RARG	match	match	match	match	match	0	0
cg22053042	1	0	NC_013917.1	41507017	41507066	92	50	4	0	5.00E-12	73.4	0	chr22	+	41507066	46	4	0	0	0	0	4	RRAS	RRAS	RRAS	RRAS	RRAS	PRR12	diff	diff	diff	diff	diff	0	0
cg22053068	1	0	NC_013903.1	89980051	89980100	92	50	4	0	5.00E-12	73.4	0	chr8	+	89980100	46	4	0	0	0	0	4	RNF32	LOC103794930	RNF32	LOC103794930	RNF32;LOC103794930	RNF32	match	diff	match	diff	match	0	0
cg22053159	1	0	NC_013899.1	26568723	26568772	98	50	1	0	8.00E-16	86	0	chr4	+	26568723	49	1	0	0	0	0	1		C4H6orf195		C4H6orf195	;C4H6orf195		NaN	diff	NaN	diff	diff	0	0
cg22053229	1	0	NC_013909.1	9391164	9391115	94	50	3	0	4.00E-13	77	0	chr14	-	9391115	47	3	0	0	0	0	3	SNORA72	LOC103787794	SNORA72	LOC103787794	SNORA72;LOC103787794	LINC01114	diff	diff	diff	diff	diff	0	0
cg22053854	1	0	NC_013906.1	9583915	9583964	96	50	2	0	1.00E-14	82.4	0	chr11	+	9583964	48	2	0	0	0	0	2	PIH1D2	C11H11orf57	PIH1D2	C11H11orf57	PIH1D2;C11H11orf57	PIH1D2;C11orf57	match	diff	match	diff	match	1	0
cg22053945	1	0	NC_013900.1	108986033	108986082	96	50	2	0	1.00E-14	82.4	0	chr5	+	108986082	48	2	0	0	0	0	2	HOXB3	LOC103793286	HOXB3	LOC103793286	HOXB3;LOC103793286	HOXB3	match	diff	match	diff	match	0	0
cg22054189	1	0	NC_013905.1	59251917	59251966	100	50	0	0	2.00E-17	91.5	0	chr10	+	59251917	50	0	0	0	0	0	0	BAZ1A	LOC103795720	BAZ1A	LOC103795720	BAZ1A;LOC103795720	BAZ1A	match	diff	match	diff	match	0	0
cg22054362	1	0	NC_013917.1	47122272	47122223	96	50	2	0	1.00E-14	82.4	0	chr22	-	47122272	48	2	0	0	0	0	2		ZFP28		ZFP28	;ZFP28	ZFP28	diff	match	diff	match	match	0	0
cg22054580	1	0	NC_013911.1	50937820	50937867	95.83	48	2	0	1.00E-13	78.8	0	chr16	+	50937820	46	2	0	0	1	1	1	FAM83H	FAM83H	FAM83H	FAM83H	FAM83H	FAM83H	match	match	match	match	match	0	0
cg22055119	1	0	NC_013910.1	62440774	62440725	100	50	0	0	2.00E-17	91.5	0	chr15	-	62440725	50	0	0	0	0	0	0	ATP2B2	ATP2B2	ATP2B2	ATP2B2	ATP2B2	ATP2B2	match	match	match	match	match	0	0
cg22055129	1	0	NC_013912.1	47951587	47951538	96	50	2	0	1.00E-14	82.4	0	chr17	-	47951587	48	2	0	0	0	0	2		LOC103788863		LOC103788863	;LOC103788863	PLCL2	diff	diff	diff	diff	diff	0	0
cg22055162	1	0	NC_013903.1	17751014	17750967	95.83	48	2	0	1.00E-13	78.8	0	chr8	-	17751014	46	2	0	0	0	0	2		GRB10		GRB10	;GRB10	GRB10	diff	match	diff	match	match	0	0
cg22055427	1	0	NC_013912.1	24458997	24459046	94	50	3	0	4.00E-13	77	0	chr17	+	24459046	47	3	0	0	0	0	3	P2RY1	P2RY1	P2RY1	P2RY1	P2RY1	P2RY1	match	match	match	match	match	1	0
cg22055524	1	0	NC_013918.1	57023752	57023703	96	50	2	0	1.00E-14	82.4	0	chrX	-	57023752	48	2	0	0	0	0	2	ZC4H2	ZC4H2	ZC4H2	ZC4H2	ZC4H2		diff	diff	diff	diff	diff	0	0
cg22055687	1	0	NC_013897.1	119305860	119305909	92	50	4	0	5.00E-12	73.4	0	chr2	+	119305860	46	4	0	0	0	0	4		LOC103791511		LOC103791511	;LOC103791511	LOC645323	diff	diff	diff	diff	diff	0	0
cg22055728	1	0	NC_013903.1	28529818	28529867	94	50	3	0	4.00E-13	77	0	chr8	+	28529867	47	3	0	0	0	0	3	HOXA9	HOXA9	HOXA9	HOXA9	HOXA9	HOXA9	match	match	match	match	match	0	0
cg22055932	1	0	NC_013917.1	9752830	9752879	100	50	0	0	2.00E-17	91.5	0	chr22	+	9752830	50	0	0	0	0	0	0	RAVER1	RAVER1	RAVER1	RAVER1	RAVER1	RAVER1	match	match	match	match	match	0	0
cg22055991	1	0	NC_013907.1	109836599	109836552	92	50	2	1	6.00E-11	69.8	0	chr12	-	109836599	44	4	0	0	0	0	4	ATE1	ATE1	ATE1	ATE1	ATE1	ATE1	match	match	match	match	match	0	0
cg22056007	1	0	NC_013904.1	71113785	71113834	94	50	3	0	4.00E-13	77	0	chr9	+	71113834	47	3	0	0	0	0	3	ACSS3	ACSS3	ACSS3	ACSS3	ACSS3	PPFIA2;LOC102724663	diff	diff	diff	diff	diff	0	0
cg22056102	1	0	NC_013897.1	38292353	38292402	94	50	3	0	4.00E-13	77	0	chr2	+	38292353	47	3	0	0	0	0	3	Metazoa_SRP	PCDHGA1	Metazoa_SRP	PCDHGA1	Metazoa_SRP;PCDHGA1	PCDHGA1	diff	match	diff	match	match	0	0
cg22056558	1	0	NC_013911.1	91870867	91870917	92.16	51	3	1	2.00E-11	71.6	0	chr16	+	91870917	47	4	0	0	0	0	4	KLF10	KLF10	KLF10	KLF10	KLF10	KLF10	match	match	match	match	match	3	0
cg22057720	1	0	NC_013896.1	30682386	30682435	100	50	0	0	2.00E-17	91.5	0	chr1	+	30682386	50	0	0	0	0	0	0	SLITRK1	SLITRK1	SLITRK1	SLITRK1	SLITRK1	SLITRK1	match	match	match	match	match	0	0
cg22057899	1	0	NC_013906.1	120830060	120830011	98	50	1	0	8.00E-16	86	0	chr11	-	120830011	49	1	0	0	0	0	1	CAPN1	CAPN1	CAPN1	CAPN1	CAPN1	CAPN1	match	match	match	match	match	0	0
cg22058112	1	0	NW_003187975.1	754785	754834	94	50	3	0	4.00E-13	77	0	scaffoldCJAUN_random_257,	+	754834	47	3	0	0	0	0	3		GANC		GANC	;GANC	TMEM87A;GANC	diff	match	diff	match	match	0	0
cg22058606	1	0	NC_013900.1	156600953	156601002	94	50	3	0	4.00E-13	77	0	chr5	+	156601002	47	3	0	0	0	0	3	DNAJC15	LOC103793538	DNAJC15	LOC103793538	DNAJC15;LOC103793538	ENOX1	diff	diff	diff	diff	diff	2	0
cg22058906	1	0	NC_013906.1	65471225	65471274	96	50	2	0	1.00E-14	82.4	0	chr11	+	65471225	48	2	0	0	0	0	2		ARHGEF17		ARHGEF17	;ARHGEF17	ARHGEF17	diff	match	diff	match	match	0	0
cg22059392	1	0	NC_013909.1	1409279	1409230	92	50	4	0	5.00E-12	73.4	0	chr14	-	1409230	46	4	0	0	0	0	4		CNNM3		CNNM3	;CNNM3	CNNM3	diff	match	diff	match	match	0	0
cg22059431	1	0	NC_013897.1	156998058	156998107	100	50	0	0	2.00E-17	91.5	0	chr2	+	156998058	50	0	0	0	0	0	0	PARP8	PARP8	PARP8	PARP8	PARP8	PARP8	match	match	match	match	match	0	0
cg22059769	1	0	NC_013917.1	7604546	7604597	90.38	52	3	1	6.00E-11	69.8	0	chr22	+	7604597	47	5	0	0	0	0	5		LOC103789746		LOC103789746	;LOC103789746	ELAVL1	diff	diff	diff	diff	diff	0	0
cg22059812	1	0	NC_013902.1	53677075	53677026	100	50	0	0	2.00E-17	91.5	0	chr7	-	53677026	50	0	0	0	0	0	0	HTR6	HTR6	HTR6	HTR6	HTR6	HTR6	match	match	match	match	match	0	0
cg22059910	1	0	NC_013905.1	17688111	17688063	100	49	0	0	7.00E-17	89.7	0	chr10	-	17688111	49	0	0	0	0	0	0	SIN3A	SIN3A	SIN3A	SIN3A	SIN3A	SIN3A	match	match	match	match	match	0	0
cg22060041	1	0	NC_013909.1	107092765	107092814	96	50	2	0	1.00E-14	82.4	0	chr14	+	107092765	48	2	0	0	0	0	2	PXDN	PXDN	PXDN	PXDN	PXDN	MYT1L	diff	diff	diff	diff	diff	1	0
cg22060073	1	0	NC_013911.1	63642706	63642755	92	50	4	0	5.00E-12	73.4	0	chr16	+	63642706	46	4	0	0	0	0	4	ADCY8	ADCY8	ADCY8	ADCY8	ADCY8	ADCY8	match	match	match	match	match	0	0
cg22060161	1	0	NC_013902.1	136293155	136293111	95.56	45	2	0	5.00E-12	73.4	0	chr7	-	136293111	43	2	0	0	0	0	2	PALMD	PALMD	PALMD	PALMD	PALMD	PALMD	match	match	match	match	match	1	0
cg22060584	1	0	NC_013898.1	174534375	174534418	100	44	0	0	3.00E-14	80.6	0	chr3	+	174534375	44	0	0	0	0	0	0	LDB2	LDB2	LDB2	LDB2	LDB2	LDB2	match	match	match	match	match	0	0
cg22060611	1	0	NC_013897.1	36734676	36734725	98	50	1	0	8.00E-16	86	0	chr2	+	36734725	49	1	0	0	0	0	1	PSD2	PSD2	PSD2	PSD2	PSD2	NRG2	diff	diff	diff	diff	diff	0	0
cg22060621	1	0	NC_013898.1	3913375	3913424	96	50	2	0	1.00E-14	82.4	0	chr3	+	3913424	48	2	0	0	0	0	2	PDLIM3	PDLIM3	PDLIM3	PDLIM3	PDLIM3	PDLIM3	match	match	match	match	match	0	0
cg22060817	1	0	NC_013899.1	125958644	125958595	94	50	3	0	4.00E-13	77	0	chr4	-	125958595	47	3	0	0	0	0	3	HEY2	LOC103792609	HEY2	LOC103792609	HEY2;LOC103792609	HEY2	match	diff	match	diff	match	0	0
cg22060869	1	0	NC_013903.1	95865788	95865740	91.84	49	4	0	2.00E-11	71.6	0	chr8	-	95865740	45	4	0	1	1	1	3	KCNH2	KCNH2	KCNH2	KCNH2	KCNH2	KCNH2	match	match	match	match	match	0	0
cg22061479	1	0	NC_013911.1	38272029	38271980	94	50	3	0	4.00E-13	77	0	chr16	-	38271980	47	3	0	0	0	0	3	RMDN1	RMDN1	RMDN1	RMDN1	RMDN1	FAM82B	diff	diff	diff	diff	diff	0	0
cg22061769	1	0	NC_013908.1	20161484	20161435	94	50	3	0	4.00E-13	77	0	chr13	-	20161484	47	3	0	0	0	0	3	ASAH1	ASAH1	ASAH1	ASAH1	ASAH1	ASAH1;LOC101929066	match	match	match	match	match	0	0
cg22061831	1	0	NC_013901.1	28841442	28841491	92	50	4	0	5.00E-12	73.4	0	chr6	+	28841491	46	4	0	0	0	0	4	SCARNA4	ARHGEF4	SCARNA4	ARHGEF4	SCARNA4;ARHGEF4	ARHGEF4	diff	match	diff	match	match	0	0
cg22061832	1	0	NC_013901.1	46107728	46107777	92	50	4	0	5.00E-12	73.4	0	chr6	+	46107777	46	4	0	0	0	0	4	ITGA6	ITGA6	ITGA6	ITGA6	ITGA6	ITGA6	match	match	match	match	match	0	0
cg22062131	1	0	NC_013912.1	5772639	5772687	92	50	3	1	6.00E-11	69.8	0	chr17	+	5772639	45	4	0	0	0	0	4	snoU13	SPATA16	snoU13	SPATA16	snoU13;SPATA16	RABL5	diff	diff	diff	diff	diff	0	0
cg22062191	1	0	NC_013904.1	13584135	13584182	94	50	1	1	1.00E-12	75.2	0	chr9	+	13584135	45	3	0	0	0	0	3	DCP1B	DCP1B	DCP1B	DCP1B	DCP1B	DCP1B	match	match	match	match	match	0	0
cg22062265	1	0	NC_013905.1	14797422	14797373	92	50	4	0	5.00E-12	73.4	0	chr10	-	14797422	46	4	0	0	1	1	3	HEXA	HEXA	HEXA	HEXA	HEXA	HEXA;C15orf34	match	match	match	match	match	0	0
cg22062450	1	0	NC_013896.1	206033275	206033324	92	50	4	0	5.00E-12	73.4	0	chr1	+	206033275	46	4	0	0	0	0	4		GTSE1		GTSE1	;GTSE1	TTC38	diff	diff	diff	diff	diff	0	0
cg22063022	1	0	NC_013902.1	120234079	120234128	98	50	1	0	8.00E-16	86	0	chr7	+	120234079	49	1	0	0	0	0	1	SAMD13	SAMD13	SAMD13	SAMD13	SAMD13	SAMD13	match	match	match	match	match	0	0
cg22063139	1	0	NC_013897.1	72663956	72664007	96.15	52	0	1	1.00E-14	82.4	0	chr2	+	72664007	50	2	0	0	0	0	2	SOWAHA	SOWAHA	SOWAHA	SOWAHA	SOWAHA		diff	diff	diff	diff	diff	0	0
cg22063150	1	0	NC_013918.1	124394922	124394971	92	50	4	0	5.00E-12	73.4	0	chrX	+	124394971	46	4	0	0	0	0	4	CD40LG	CD40LG	CD40LG	CD40LG	CD40LG	CD40LG	match	match	match	match	match	0	0
cg22063362	1	0	NC_013910.1	89271372	89271421	94	50	3	0	4.00E-13	77	0	chr15	+	89271421	47	3	0	0	0	0	3	BBX	BBX	BBX	BBX	BBX	BBX	match	match	match	match	match	0	0
cg22063434	1	0	NC_013898.1	15975347	15975298	92	50	4	0	5.00E-12	73.4	0	chr3	-	15975298	46	4	0	0	0	0	4	HAND2	LOC103791755	HAND2	LOC103791755	HAND2;LOC103791755		diff	diff	diff	diff	diff	0	0
cg22063989	1	0	NC_013902.1	72027430	72027479	96	50	2	0	1.00E-14	82.4	0	chr7	+	72027430	48	2	0	0	0	0	2	RSPO1	RSPO1	RSPO1	RSPO1	RSPO1	RSPO1	match	match	match	match	match	0	0
cg22064451	1	0	NC_013904.1	37968866	37968915	94	50	3	0	4.00E-13	77	0	chr9	+	37968915	47	3	0	0	0	0	3	TUBA1A	LOC100392817	TUBA1A	LOC100392817	TUBA1A;LOC100392817	TUBA1A	match	diff	match	diff	match	0	0
cg22064475	1	0	NC_013906.1	90306987	90307036	92	50	4	0	5.00E-12	73.4	0	chr11	+	90307036	46	4	0	0	0	0	4	CCDC34	LOC103796259	CCDC34	LOC103796259	CCDC34;LOC103796259		diff	diff	diff	diff	diff	1	1
cg22064610	1	0	NC_013906.1	14999626	14999675	96	50	2	0	1.00E-14	82.4	0	chr11	+	14999626	48	2	0	0	0	0	2	CEP164	CEP164	CEP164	CEP164	CEP164	CEP164	match	match	match	match	match	0	0
cg22064834	1	0	NC_013898.1	52852238	52852189	92	50	4	0	5.00E-12	73.4	0	chr3	-	52852238	46	4	0	0	0	0	4	SCOC	MAML3	SCOC	MAML3	SCOC;MAML3	MAML3	diff	match	diff	match	match	0	0
cg22065526	1	0	NC_013901.1	135992861	135992910	96	50	2	0	1.00E-14	82.4	0	chr6	+	135992910	48	2	0	0	0	0	2	INHA	INHA	INHA	INHA	INHA	OBSL1;INHA	match	match	match	match	match	0	0
cg22065614	1	0	NC_013898.1	35151409	35151362	91.67	48	4	0	6.00E-11	69.8	0	chr3	-	35151409	44	4	0	0	0	0	4	GLRB	GLRB	GLRB	GLRB	GLRB	GLRB	match	match	match	match	match	0	0
cg22065725	1	0	NC_013907.1	64371694	64371743	98	50	1	0	8.00E-16	86	0	chr12	+	64371694	49	1	0	0	0	0	1	Y_RNA	CCDC6	Y_RNA	CCDC6	Y_RNA;CCDC6		diff	diff	diff	diff	diff	0	0
cg22065884	1	0	NC_013906.1	119433129	119433180	92.31	52	2	1	5.00E-12	73.4	0	chr11	+	119433180	48	4	0	0	0	0	4	C11orf95	RCOR2	C11orf95	RCOR2	C11orf95;RCOR2	RCOR2	diff	match	diff	match	match	0	0
cg22067472	1	0	NC_013915.1	23296836	23296787	98	50	1	0	8.00E-16	86	0	chr20	-	23296836	49	1	0	0	0	0	1	CYB5B	LOC100403393	CYB5B	LOC100403393	CYB5B;LOC100403393	CYB5B	match	diff	match	diff	match	0	0
cg22067795	1	0	NC_013901.1	44501976	44501927	98	50	1	0	8.00E-16	86	0	chr6	-	44501927	49	1	0	0	0	0	1	SP3	SP3	SP3	SP3	SP3	SP3	match	match	match	match	match	0	0
cg22068093	1	0	NC_013897.1	68448061	68448110	94	50	3	0	4.00E-13	77	0	chr2	+	68448110	47	3	0	0	0	0	3		LOC100415305		LOC100415305	;LOC100415305		NaN	diff	NaN	diff	diff	1	0
cg22068208	1	0	NC_013907.1	29146443	29146394	94	50	3	0	4.00E-13	77	0	chr12	-	29146443	47	3	0	0	0	0	3	5S_rRNA	LOC100396226	5S_rRNA	LOC100396226	5S_rRNA;LOC100396226	PYCARD;PYCARD-AS1	diff	diff	diff	diff	diff	0	0
cg22068473	1	0	NC_013907.1	51856124	51856075	96	50	2	0	1.00E-14	82.4	0	chr12	-	51856075	48	2	0	0	0	0	2	DDIT4	DDIT4	DDIT4	DDIT4	DDIT4	DDIT4	match	match	match	match	match	0	0
cg22068499	1	0	NC_013896.1	84288982	84288938	100	45	0	0	1.00E-14	82.4	0	chr1	-	84288938	45	0	0	0	0	0	0	RMI1	HNRNPK	HNRNPK	HNRNPK	RMI1;HNRNPK	HNRNPK;RMI1	match	match	match	match	match	0	0
cg22068529	1	0	NC_013905.1	1676718	1676669	96	50	2	0	1.00E-14	82.4	0	chr10	-	1676718	48	2	0	0	0	0	2	FAM81A	FAM81A	FAM81A	FAM81A	FAM81A	FAM81A	match	match	match	match	match	0	0
cg22068580	1	0	NC_013900.1	44537584	44537633	96	50	2	0	1.00E-14	82.4	0	chr5	+	44537584	48	2	0	0	0	0	2		FAM65C		FAM65C	;FAM65C	MIR1302-5;FAM65C	diff	match	diff	match	match	0	0
cg22069247	1	0	NC_013901.1	147963612	147963563	94	50	3	0	4.00E-13	77	0	chr6	-	147963563	47	3	0	0	0	0	3	NMUR1	NMUR1	NMUR1	NMUR1	NMUR1	NMUR1	match	match	match	match	match	0	0
cg22069272	1	0	NC_013896.1	48241009	48240960	94	50	3	0	4.00E-13	77	0	chr1	-	48240960	47	3	0	0	0	0	3		LOC103789401		LOC103789401	;LOC103789401	PCDH9	diff	diff	diff	diff	diff	1	0
cg22069989	1	0	NC_013918.1	29966484	29966436	91.84	49	4	0	2.00E-11	71.6	0	chrX	-	29966484	45	4	0	0	1	1	3	U6	FTHL17	U6	FTHL17	U6;FTHL17	DMD	diff	diff	diff	diff	diff	0	0
cg22070116	1	0	NC_013896.1	114539575	114539624	100	50	0	0	2.00E-17	91.5	0	chr1	+	114539575	50	0	0	0	0	0	0	TYRP1	TYRP1	TYRP1	TYRP1	TYRP1	TYRP1	match	match	match	match	match	0	0
cg22070243	1	0	NC_013901.1	47043344	47043387	95.45	44	2	0	2.00E-11	71.6	0	chr6	+	47043344	42	2	0	0	0	0	2	CYBRD1	CYBRD1	CYBRD1	CYBRD1	CYBRD1	CYBRD1	match	match	match	match	match	0	0
cg22070406	1	0	NC_013908.1	95281846	95281895	100	50	0	0	2.00E-17	91.5	0	chr13	+	95281895	50	0	0	0	0	0	0	ST8SIA3	ST8SIA3	ST8SIA3	ST8SIA3	ST8SIA3	ST8SIA3	match	match	match	match	match	0	0
cg22070650	1	0	NC_013906.1	110549265	110549314	94	50	3	0	4.00E-13	77	0	chr11	+	110549265	47	3	0	0	0	0	3	MADD	MADD	MADD	MADD	MADD	MADD;LOC101928943	match	match	match	match	match	0	0
cg22071172	1	0	NC_013911.1	18351244	18351195	98	50	1	0	8.00E-16	86	0	chr16	-	18351195	49	1	0	0	0	0	1	DNAJC5B	DNAJC5B	DNAJC5B	DNAJC5B	DNAJC5B	DNAJC5B	match	match	match	match	match	1	0
cg22071194	1	0	NC_013900.1	44882221	44882270	98	50	1	0	8.00E-16	86	0	chr5	+	44882270	49	1	0	0	0	0	1	MOCS3	MOCS3	MOCS3	MOCS3	MOCS3	MOCS3;DPM1	match	match	match	match	match	0	0
cg22071224	1	0	NC_013901.1	47842358	47842310	95.92	49	2	0	3.00E-14	80.6	0	chr6	-	47842310	47	2	0	0	0	0	2	SP5	SP5	SP5	SP5	SP5	LOC440925;SP5	match	match	match	match	match	0	0
cg22071943	1	0	NC_013897.1	203309449	203309403	93.75	48	2	1	6.00E-11	69.8	0	chr2	-	203309403	44	3	0	0	0	0	3	SLC6A18	SLC6A18	SLC6A18	SLC6A18	SLC6A18	SLC6A18	match	match	match	match	match	0	0
cg22071944	1	0	NC_013912.1	42156578	42156531	95.83	48	2	0	1.00E-13	78.8	0	chr17	-	42156531	46	2	0	0	0	0	2	AMOTL2	LOC100896851	AMOTL2	LOC100896851	AMOTL2;LOC100896851		diff	diff	diff	diff	diff	0	0
cg22072056	1	0	NC_013903.1	3817586	3817540	93.62	47	3	0	2.00E-11	71.6	0	chr8	-	3817540	44	3	0	0	0	0	3		7-Sep		7-Sep	;SEPT7	SEPT7;SEPT7-AS1	diff	match	diff	match	match	0	0
cg22072159	1	0	NC_013899.1	133629598	133629647	100	50	0	0	2.00E-17	91.5	0	chr4	+	133629598	50	0	0	0	0	0	0	EYA4	EYA4	EYA4	EYA4	EYA4		diff	diff	diff	diff	diff	0	0
cg22072216	1	0	NC_013897.1	31206613	31206662	96	50	2	0	1.00E-14	82.4	0	chr2	+	31206662	48	2	0	0	0	0	2		LOC103789105		LOC103789105	;LOC103789105		NaN	diff	NaN	diff	diff	0	0
cg22072829	1	0	NC_013913.1	9185527	9185478	96	50	2	0	1.00E-14	82.4	0	chr18	-	9185527	48	2	0	0	0	0	2	MUC1	MUC1	MUC1	MUC1	MUC1	TRIM46	diff	diff	diff	diff	diff	1	0
cg22072914	1	0	NC_013900.1	136589827	136589778	100	50	0	0	2.00E-17	91.5	0	chr5	-	136589778	50	0	0	0	0	0	0	SACS	SACS	SACS	SACS	SACS	SACS	match	match	match	match	match	0	0
cg22073794	1	0	NC_013902.1	80855264	80855215	96	50	2	0	1.00E-14	82.4	0	chr7	-	80855264	48	2	0	0	0	0	2		LOC103794408		LOC103794408	;LOC103794408	MAST2	diff	diff	diff	diff	diff	0	0
cg22073838	1	0	NC_013906.1	35161724	35161675	94	50	3	0	4.00E-13	77	0	chr11	-	35161724	47	3	0	0	0	0	3	YAP1	YAP1	YAP1	YAP1	YAP1	YAP1	match	match	match	match	match	0	0
cg22074114	1	0	NC_013912.1	41864441	41864392	94	50	3	0	4.00E-13	77	0	chr17	-	41864392	47	3	0	0	0	0	3	U1	LOC103788837	U1	LOC103788837	U1;LOC103788837	KY	diff	diff	diff	diff	diff	1	0
cg22074242	1	0	NC_013907.1	4322522	4322474	96	50	1	1	1.00E-13	78.8	0	chr12	-	4322522	47	2	0	0	0	0	2	TFAP4	TFAP4	TFAP4	TFAP4	TFAP4	TFAP4	match	match	match	match	match	0	0
cg22074304	1	0	NC_013913.1	34235171	34235122	98	50	1	0	8.00E-16	86	0	chr18	-	34235171	49	1	0	0	0	0	1	C1orf105	C18H1orf105	C1orf105	C18H1orf105	C1orf105;C18H1orf105	C1orf105	match	diff	match	diff	match	0	0
cg22074481	1	0	NC_013919.1	806260	806216	97.78	45	1	0	4.00E-13	77	0	chrY	-	806260	44	1	0	0	0	0	1	LINGO1	LOC103790411	LINGO1	LOC103790411	LINGO1;LOC103790411	LINGO1	match	diff	match	diff	match	0	0
cg22074576	1	0	NC_013906.1	127264415	127264462	91.67	48	4	0	6.00E-11	69.8	0	chr11	+	127264462	44	4	0	0	0	1	3	OSBPL5	OSBPL5	OSBPL5	OSBPL5	OSBPL5	OSBPL5	match	match	match	match	match	0	0
cg22074794	1	0	NC_013906.1	119792005	119792054	94	50	3	0	4.00E-13	77	0	chr11	+	119792054	47	3	0	0	0	0	3	FKBP2	LOC103796364	FKBP2	LOC103796364	FKBP2;LOC103796364	FKBP2	match	diff	match	diff	match	0	0
cg22074858	1	0	NW_003190234.1	1472	1518	95.74	47	2	0	4.00E-13	77	0	scaffoldCJAUN_random_2516,	+	1518	45	2	0	0	0	0	2		NA		NA	;NA	GBP3	diff	diff	diff	diff	diff	0	0
cg22075146	1	0	NC_013910.1	26082446	26082495	100	50	0	0	2.00E-17	91.5	0	chr15	+	26082495	50	0	0	0	0	0	0	TMEM115	TMEM115	TMEM115	TMEM115	TMEM115	CACNA2D2	diff	diff	diff	diff	diff	0	0
cg22075278	1	0	NC_013905.1	45549217	45549168	96	50	2	0	1.00E-14	82.4	0	chr10	-	45549168	48	2	0	0	0	1	1	SUPT16H	SUPT16H	SUPT16H	SUPT16H	SUPT16H	SUPT16H	match	match	match	match	match	0	0
cg22075313	1	0	NC_013918.1	40296086	40296135	98	50	1	0	8.00E-16	86	0	chrX	+	40296086	49	1	0	0	0	0	1		NYX		NYX	;NYX		NaN	diff	NaN	diff	diff	0	0
cg22075970	1	0	NC_013900.1	91993138	91993089	100	50	0	0	2.00E-17	91.5	0	chr5	-	91993138	50	0	0	0	0	0	0	CDK5R1	CDK5R1	CDK5R1	CDK5R1	CDK5R1	CDK5R1	match	match	match	match	match	0	0
cg22076228	1	0	NC_013907.1	5213817	5213769	91.84	49	4	0	2.00E-11	71.6	0	chr12	-	5213817	45	4	0	0	0	0	4		FAM86A		FAM86A	;FAM86A	LOC729375	diff	diff	diff	diff	diff	0	0
cg22076311	1	0	NC_013910.1	47405071	47405022	100	50	0	0	2.00E-17	91.5	0	chr15	-	47405022	50	0	0	0	0	0	0	U4	LOC103788297	U4	LOC103788297	U4;LOC103788297	FOXP1	diff	diff	diff	diff	diff	1	1
cg22076495	1	0	NC_013897.1	171124578	171124627	92	50	4	0	5.00E-12	73.4	0	chr2	+	171124627	46	4	0	0	0	0	4	GOLPH3	GOLPH3	GOLPH3	GOLPH3	GOLPH3	GOLPH3	match	match	match	match	match	0	0
cg22076569	1	0	NC_013897.1	35461168	35461119	100	50	0	0	2.00E-17	91.5	0	chr2	-	35461168	50	0	0	0	0	0	0	HSPA9	HSPA9	HSPA9	HSPA9	HSPA9	HSPA9	match	match	match	match	match	0	0
cg22076702	1	0	NC_013905.1	27162952	27162903	96	50	2	0	1.00E-14	82.4	0	chr10	-	27162903	48	2	0	0	0	0	2	ATP8B4	ATP8B4	ATP8B4	ATP8B4	ATP8B4	ATP8B4	match	match	match	match	match	0	0
cg22076757	1	0	NC_013902.1	145180431	145180382	94	50	3	0	4.00E-13	77	0	chr7	-	145180382	47	3	0	0	0	0	3	MYBPHL	MYBPHL	MYBPHL	MYBPHL	MYBPHL	MYBPHL	match	match	match	match	match	0	0
cg22076972	1	0	NC_013917.1	6448463	6448419	97.78	45	1	0	4.00E-13	77	0	chr22	-	6448463	44	1	0	0	0	0	1	TRIP10	TRIP10	TRIP10	TRIP10	TRIP10	TRIP10	match	match	match	match	match	0	0
cg22077101	1	0	NC_013897.1	52904433	52904384	92	50	4	0	5.00E-12	73.4	0	chr2	-	52904433	46	4	0	1	1	1	3	MRPL22	MRPL22	MRPL22	MRPL22	MRPL22	MRPL22	match	match	match	match	match	0	0
cg22077260	1	0	NC_013910.1	5731941	5731988	95.83	48	2	0	1.00E-13	78.8	0	chr15	+	5731988	46	2	0	0	0	0	2	EIF2B5	EIF2B5	EIF2B5	EIF2B5	EIF2B5	EIF2B5	match	match	match	match	match	0	0
cg22077313	1	0	NC_013898.1	184606463	184606512	92	50	4	0	5.00E-12	73.4	0	chr3	+	184606512	46	4	0	0	0	0	4	S100P	S100P	S100P	S100P	S100P		diff	diff	diff	diff	diff	0	0
cg22077553	1	0	NC_013913.1	35018110	35018061	98	50	1	0	8.00E-16	86	0	chr18	-	35018061	49	1	0	0	0	0	1	MYOC	MYOC	MYOC	MYOC	MYOC	MYOC	match	match	match	match	match	0	0
cg22078079	1	0	NC_013910.1	28478214	28478167	91.67	48	4	0	6.00E-11	69.8	0	chr15	-	28478214	44	4	0	0	0	0	4	GLT8D1	SPCS1	GLT8D1	SPCS1	GLT8D1;SPCS1	GLT8D1;SPCS1	match	match	match	match	match	0	0
cg22078459	1	0	NC_013903.1	110998280	110998329	92	50	4	0	5.00E-12	73.4	0	chr8	+	110998329	46	4	0	0	0	1	3		C8H7orf49		C8H7orf49	;C8H7orf49	WDR91	diff	diff	diff	diff	diff	0	0
cg22078571	1	0	NC_013905.1	128890151	128890103	94	50	2	1	5.00E-12	73.4	0	chr10	-	128890103	46	3	0	0	0	0	3	AMN	AMN	AMN	AMN	AMN	AMN	match	match	match	match	match	1	0
cg22078710	1	0	NC_013905.1	30001212	30001261	98	50	1	0	8.00E-16	86	0	chr10	+	30001261	49	1	0	0	0	0	1	ONECUT1	LOC103795622	ONECUT1	LOC103795622	ONECUT1;LOC103795622		diff	diff	diff	diff	diff	0	0
cg22078976	1	0	NC_013900.1	53940874	53940825	96	50	2	0	1.00E-14	82.4	0	chr5	-	53940825	48	2	0	0	0	0	2	PPP1R3D	FAM217B	PPP1R3D	FAM217B	PPP1R3D;FAM217B	C20orf177;PPP1R3D	match	diff	match	diff	match	0	0
cg22078988	1	0	NC_013904.1	110488006	110487957	96	50	2	0	1.00E-14	82.4	0	chr9	-	110487957	48	2	0	0	0	0	2	PRKAB1	PRKAB1	PRKAB1	PRKAB1	PRKAB1	CIT	diff	diff	diff	diff	diff	0	0
cg22079042	1	0	NC_013905.1	48482730	48482779	98	50	1	0	8.00E-16	86	0	chr10	+	48482730	49	1	0	0	0	0	1	SDR39U1	SDR39U1	SDR39U1	SDR39U1	SDR39U1	SDR39U1;LOC101927045	match	match	match	match	match	0	0
cg22079120	1	0	NC_013902.1	82916384	82916433	96	50	2	0	1.00E-14	82.4	0	chr7	+	82916433	48	2	0	0	0	0	2	SLC5A9	TRABD2B	SLC5A9	TRABD2B	SLC5A9;TRABD2B		diff	diff	diff	diff	diff	0	0
cg22079161	1	0	NC_013898.1	185911834	185911883	96	50	2	0	1.00E-14	82.4	0	chr3	+	185911883	48	2	0	0	0	0	2	AFAP1	AFAP1	AFAP1	AFAP1	AFAP1	AFAP1	match	match	match	match	match	0	0
cg22079238	1	0	NC_013900.1	55100836	55100787	96	50	2	0	1.00E-14	82.4	0	chr5	-	55100836	48	2	0	1	1	1	1		LOC103792979		LOC103792979	;LOC103792979		NaN	diff	NaN	diff	diff	0	0
cg22080211	1	0	NC_013902.1	28074447	28074496	96	50	2	0	1.00E-14	82.4	0	chr7	+	28074447	48	2	0	0	0	0	2	ZNF438	LOC103794162	ZNF438	LOC103794162	ZNF438;LOC103794162		diff	diff	diff	diff	diff	0	0
cg22080472	1	0	NC_013902.1	62004239	62004288	98	50	1	0	8.00E-16	86	0	chr7	+	62004239	49	1	0	0	0	0	1		PPP1R8		PPP1R8	;PPP1R8	PPP1R8	diff	match	diff	match	match	0	0
cg22080728	1	0	NC_013898.1	64336605	64336556	96	50	2	0	1.00E-14	82.4	0	chr3	-	64336605	48	2	0	0	0	0	2	SCLT1	SCLT1	SCLT1	SCLT1	SCLT1	C4orf33;SCLT1	match	match	match	match	match	0	0
cg22081026	1	0	NC_013911.1	635925	635974	98	50	1	0	8.00E-16	86	0	chr16	+	635974	49	1	0	0	0	0	1	CEBPD	CEBPD	CEBPD	CEBPD	CEBPD	CEBPD	match	match	match	match	match	1	0
cg22081096	1	0	NC_013900.1	117466199	117466149	94.12	51	2	1	1.00E-12	75.2	0	chr5	-	117466199	48	3	0	0	1	1	2	ABCA6	ABCA6	ABCA6	ABCA6	ABCA6	ABCA6	match	match	match	match	match	0	0
cg22081371	1	0	NC_013913.1	29145553	29145600	92	50	2	1	6.00E-11	69.8	0	chr18	+	29145553	44	4	0	0	0	0	4	U6	LOC103789112	U6	LOC103789112	U6;LOC103789112		diff	diff	diff	diff	diff	3	0
cg22081728	1	0	NC_013913.1	27344524	27344573	94	50	3	0	4.00E-13	77	0	chr18	+	27344573	47	3	0	0	0	0	3	FAM163A	FAM163A	FAM163A	FAM163A	FAM163A	FAM163A	match	match	match	match	match	0	0
cg22081832	1	0	NC_013910.1	40875368	40875319	92	50	4	0	5.00E-12	73.4	0	chr15	-	40875319	46	4	0	0	0	0	4	ADAMTS9	LOC103788282	ADAMTS9	LOC103788282	ADAMTS9;LOC103788282	ADAMTS9	match	diff	match	diff	match	0	0
cg22081905	1	0	NC_013906.1	128026510	128026559	94	50	3	0	4.00E-13	77	0	chr11	+	128026559	47	3	0	0	0	1	2	TRPM5	TRPM5	TRPM5	TRPM5	TRPM5	TRPM5	match	match	match	match	match	1	0
cg22082015	1	0	NC_013900.1	111912777	111912728	98	50	1	0	8.00E-16	86	0	chr5	-	111912777	49	1	0	0	0	0	1	NR1D1	NR1D1	NR1D1	NR1D1	NR1D1	NR1D1	match	match	match	match	match	0	0
cg22082176	1	0	NC_013897.1	38448735	38448686	98	50	1	0	8.00E-16	86	0	chr2	-	38448686	49	1	0	0	0	0	1	Metazoa_SRP	LOC103789589	Metazoa_SRP	LOC103789589	Metazoa_SRP;LOC103789589	PCDHGA4;PCDHGC3;PCDHGA12;PCDHGA11;PCDHGA9;PCDHGA1;PCDHGB1;PCDHGB6;PCDHGC5;PCDHGB3;PCDHGB7;PCDHGA6;PCDHGA8;PCDHGA10;PCDHGA5;PCDHGB4;PCDHGC4;PCDHGA3;PCDHGA2;PCDHGA7;PCDHGB2;PCDHGB5	diff	diff	diff	diff	diff	0	0
cg22082347	1	0	NC_013900.1	39865604	39865653	96	50	2	0	1.00E-14	82.4	0	chr5	+	39865653	48	2	0	0	0	0	2	TNNC2	UBE2C	TNNC2	UBE2C	TNNC2;UBE2C	UBE2C	diff	match	diff	match	match	0	0
cg22082456	1	0	NC_013902.1	88147684	88147733	96	50	2	0	1.00E-14	82.4	0	chr7	+	88147684	48	2	0	0	0	0	2	SCP2	SCP2	SCP2	SCP2	SCP2	SCP2	match	match	match	match	match	0	0
cg22082682	1	0	NC_013902.1	120233323	120233274	96	50	2	0	1.00E-14	82.4	0	chr7	-	120233274	48	2	0	0	0	0	2	SAMD13	SAMD13	SAMD13	SAMD13	SAMD13	SAMD13	match	match	match	match	match	0	0
cg22082690	1	0	NC_013898.1	109709036	109709085	100	50	0	0	2.00E-17	91.5	0	chr3	+	109709036	50	0	0	0	0	0	0		NKX6-1		NKX6-1	;NKX6-1		NaN	diff	NaN	diff	diff	0	0
cg22082745	1	0	NC_013901.1	7316675	7316724	98	50	1	0	8.00E-16	86	0	chr6	+	7316724	49	1	0	0	0	0	1	ASB7	ASB7	ASB7	ASB7	ASB7	ASB7	match	match	match	match	match	1	0
cg22083560	1	0	NC_013914.1	10922525	10922574	94	50	3	0	4.00E-13	77	0	chr19	+	10922525	47	3	0	0	1	1	2	PROX1	LOC100894887	PROX1	LOC100894887	PROX1;LOC100894887		diff	diff	diff	diff	diff	0	0
cg22083636	1	0	NC_013896.1	176756950	176756999	94	50	3	0	4.00E-13	77	0	chr1	+	176756999	47	3	0	0	0	0	3	DDX31	GTF3C4	DDX31	GTF3C4	DDX31;GTF3C4	DDX31;GTF3C4	match	match	match	match	match	0	0
cg22083643	1	0	NC_013898.1	65695323	65695276	93.75	48	3	0	5.00E-12	73.4	0	chr3	-	65695276	45	3	0	0	0	0	3	ABHD18	C3H4orf29	ABHD18	C3H4orf29	ABHD18;C3H4orf29	MFSD8;C4orf29	diff	diff	diff	diff	diff	0	0
cg22083790	1	0	NC_013904.1	124010074	124010121	91.67	48	4	0	6.00E-11	69.8	0	chr9	+	124010074	44	4	0	0	0	0	4	ZNF605	ZNF605	ZNF605	ZNF605	ZNF605	ZNF605	match	match	match	match	match	0	0
cg22083815	1	0	NC_013902.1	66422697	66422746	98	50	1	0	8.00E-16	86	0	chr7	+	66422746	49	1	0	0	0	0	1	CCDC28B	CCDC28B	CCDC28B	CCDC28B	CCDC28B	CCDC28B	match	match	match	match	match	0	0
cg22083866	1	0	NC_013905.1	12498658	12498706	94	50	2	1	5.00E-12	73.4	0	chr10	+	12498706	46	3	0	0	0	0	3	TLE3	LOC103795556	TLE3	LOC103795556	TLE3;LOC103795556		diff	diff	diff	diff	diff	0	0
cg22084004	1	0	NC_013901.1	58578789	58578837	92	50	3	1	6.00E-11	69.8	0	chr6	+	58578789	45	4	0	0	0	0	4		LOC103793769		LOC103793769	;LOC103793769	MIR4785;RBMS1	diff	diff	diff	diff	diff	0	0
cg22084182	1	0	NC_013903.1	27753874	27753922	97.96	49	1	0	3.00E-15	84.2	0	chr8	+	27753874	48	1	0	0	0	0	1	U6	LOC103794753	U6	LOC103794753	U6;LOC103794753	JAZF1	diff	diff	diff	diff	diff	0	0
cg22084258	1	0	NC_013906.1	18274566	18274517	96	50	2	0	1.00E-14	82.4	0	chr11	-	18274517	48	2	0	0	0	0	2	GRIK4	LOC100403227	GRIK4	LOC100403227	GRIK4;LOC100403227	GRIK4	match	diff	match	diff	match	0	0
cg22084515	1	0	NC_013897.1	170694620	170694571	92	50	4	0	5.00E-12	73.4	0	chr2	-	170694620	46	4	0	0	0	0	4		SUB1		SUB1	;SUB1	SUB1	diff	match	diff	match	match	0	0
cg22085539	1	0	NC_013899.1	97998190	97998239	100	50	0	0	2.00E-17	91.5	0	chr4	+	97998239	50	0	0	0	0	0	0		POU3F2		POU3F2	;POU3F2	POU3F2	diff	match	diff	match	match	0	0
cg22086322	1	0	NC_013904.1	37770928	37770879	100	50	0	0	2.00E-17	91.5	0	chr9	-	37770879	50	0	0	0	0	0	0	DDN	DDN	DDN	DDN	DDN	DDN	match	match	match	match	match	0	0
cg22086536	1	0	NC_013906.1	75276235	75276283	93.88	49	3	0	1.00E-12	75.2	0	chr11	+	75276283	46	3	0	0	0	0	3	USP47	USP47	USP47	USP47	USP47		diff	diff	diff	diff	diff	0	0
cg22087285	1	0	NC_013906.1	54916401	54916451	94.12	51	2	1	1.00E-12	75.2	0	chr11	+	54916401	48	3	0	0	0	0	3	RAB30	LOC103796149	RAB30	LOC103796149	RAB30;LOC103796149		diff	diff	diff	diff	diff	0	0
cg22087425	1	0	NC_013902.1	66428480	66428431	94	50	3	0	4.00E-13	77	0	chr7	-	66428431	47	3	0	0	0	0	3	IQCC	IQCC	IQCC	IQCC	IQCC	IQCC	match	match	match	match	match	0	0
cg22087540	1	0	NC_013911.1	37795128	37795079	98	50	1	0	8.00E-16	86	0	chr16	-	37795128	49	1	0	0	0	0	1	PSKH2	LOC103788542	PSKH2	LOC103788542	PSKH2;LOC103788542		diff	diff	diff	diff	diff	0	0
cg22087659	1	0	NC_013897.1	12005877	12005828	98	50	1	0	8.00E-16	86	0	chr2	-	12005828	49	1	0	0	0	0	1	TRIM4	TRIM4	TRIM4	TRIM4	TRIM4	TRIM4	match	match	match	match	match	0	0
cg22088096	1	0	NC_013902.1	65780302	65780253	98	50	1	0	8.00E-16	86	0	chr7	-	65780253	49	1	0	0	0	0	1	TINAGL1	TINAGL1	TINAGL1	TINAGL1	TINAGL1	TINAGL1	match	match	match	match	match	0	0
cg22088228	1	0	NC_013902.1	66295520	66295569	98	50	1	0	8.00E-16	86	0	chr7	+	66295520	49	1	0	0	0	0	1	TMEM39B	TMEM39B	TMEM39B	TMEM39B	TMEM39B	TMEM39B	match	match	match	match	match	0	0
cg22088248	1	0	NC_013908.1	112790741	112790692	96	50	2	0	1.00E-14	82.4	0	chr13	-	112790692	48	2	0	0	0	0	2	ZADH2	ZADH2	ZADH2	ZADH2	ZADH2	ZADH2	match	match	match	match	match	0	0
cg22088495	1	0	NC_013909.1	20977139	20977188	100	50	0	0	2.00E-17	91.5	0	chr14	+	20977139	50	0	0	0	0	0	0	VAMP8	VAMP8	VAMP8	VAMP8	VAMP8	VAMP8	match	match	match	match	match	0	0
cg22088670	1	0	NC_013896.1	193154432	193154386	93.62	47	3	0	2.00E-11	71.6	0	chr1	-	193154386	44	3	0	0	0	0	3	GATSL3	GATSL3	GATSL3	GATSL3	GATSL3	GATSL3	match	match	match	match	match	0	0
cg22089024	1	0	NC_013902.1	56710808	56710857	92	50	4	0	5.00E-12	73.4	0	chr7	+	56710808	46	4	0	0	0	0	4	EPHB2	LOC103794294	EPHB2	LOC103794294	EPHB2;LOC103794294	EPHB2	match	diff	match	diff	match	0	0
cg22089503	1	0	NC_013912.1	37922853	37922804	98	50	1	0	8.00E-16	86	0	chr17	-	37922804	49	1	0	0	0	0	1		LOC100392020		LOC100392020	;LOC100392020	PIK3CB	diff	diff	diff	diff	diff	0	0
cg22089717	1	0	NC_013918.1	15188762	15188811	92	50	4	0	5.00E-12	73.4	0	chrX	+	15188811	46	4	0	0	0	1	3	SNORA16	REPS2	SNORA16	REPS2	SNORA16;REPS2	REPS2	diff	match	diff	match	match	0	0
cg22089737	1	0	NC_013909.1	32341488	32341439	98	50	1	0	8.00E-16	86	0	chr14	-	32341439	49	1	0	0	0	0	1	LBX2	LBX2	LBX2	LBX2	LBX2	LBX2	match	match	match	match	match	0	0
cg22089922	1	0	NC_013910.1	4087013	4086964	94	50	3	0	4.00E-13	77	0	chr15	-	4087013	47	3	0	0	0	0	3		LOC100408587		LOC100408587	;LOC100408587		NaN	diff	NaN	diff	diff	0	0
cg22090098	1	0	NC_013904.1	16301372	16301420	93.88	49	3	0	1.00E-12	75.2	0	chr9	+	16301420	46	3	0	0	0	0	3		LOC103795148		LOC103795148	;LOC103795148	NDUFA9	diff	diff	diff	diff	diff	0	0
cg22090192	1	0	NC_013906.1	109211096	109211047	100	50	0	0	2.00E-17	91.5	0	chr11	-	109211096	50	0	0	0	0	0	0	LARGE2	GYLTL1B	LARGE2	GYLTL1B	LARGE2;GYLTL1B	PHF21A	diff	diff	diff	diff	diff	0	0
cg22090245	1	0	NC_013918.1	89642034	89642083	98	50	1	0	8.00E-16	86	0	chrX	+	89642083	49	1	0	0	0	0	1	PCDH19	PCDH19	PCDH19	PCDH19	PCDH19	PCDH19	match	match	match	match	match	0	0
cg22090259	1	0	NC_013917.1	40724290	40724241	92	50	4	0	5.00E-12	73.4	0	chr22	-	40724290	46	4	0	0	0	0	4	BCAT2	LOC103790002	BCAT2	LOC103790002	BCAT2;LOC103790002	BCAT2	match	diff	match	diff	match	0	0
cg22090419	1	0	NC_013910.1	29620350	29620397	97.92	48	1	0	1.00E-14	82.4	0	chr15	+	29620350	47	1	0	0	0	0	1	CHDH	CHDH	CHDH	CHDH	CHDH	CACNA1D	diff	diff	diff	diff	diff	0	0
cg22090773	1	0	NC_013896.1	135995712	135995763	92.31	52	2	2	6.00E-11	69.8	0	chr1	+	135995712	48	4	0	0	0	0	4	NCAN	LOC100400332	NCAN	LOC100400332	NCAN;LOC100400332	NCAN	match	diff	match	diff	match	1	0
cg22091037	1	0	NC_013900.1	146501878	146501829	94	50	3	0	4.00E-13	77	0	chr5	-	146501829	47	3	0	0	0	0	3	STARD13	LOC103793505	STARD13	LOC103793505	STARD13;LOC103793505	STARD13	match	diff	match	diff	match	0	0
cg22091053	1	0	NC_013906.1	113178492	113178443	100	50	0	0	2.00E-17	91.5	0	chr11	-	113178443	50	0	0	0	0	0	0	P2RX3	P2RX3	P2RX3	P2RX3	P2RX3	P2RX3	match	match	match	match	match	0	0
cg22091381	1	0	NC_013904.1	40553313	40553362	98	50	1	0	8.00E-16	86	0	chr9	+	40553313	49	1	0	0	0	0	1	SCN8A	SCN8A	SCN8A	SCN8A	SCN8A	SCN8A	match	match	match	match	match	0	0
cg22091609	1	0	NW_003185207.1	245410	245459	92	50	4	0	5.00E-12	73.4	0	chr1;scaffoldCJA1_random_114,	+	245459	46	4	0	0	0	0	4		SCARF2		SCARF2	;SCARF2	SCARF2	diff	match	diff	match	match	0	0
cg22091798	1	0	NC_013906.1	118358309	118358357	93.88	49	3	0	1.00E-12	75.2	0	chr11	+	118358309	46	3	0	0	0	0	3	UBXN1	UBXN1	UBXN1	UBXN1	UBXN1	UBXN1	match	match	match	match	match	0	0
cg22091802	1	0	NC_013914.1	22660692	22660735	100	44	0	0	3.00E-14	80.6	0	chr19	+	22660735	44	0	0	0	0	0	0	KIF21B	LOC100393978	KIF21B	LOC100393978	KIF21B;LOC100393978	CACNA1S	diff	diff	diff	diff	diff	0	0
cg22091828	1	0	NC_013900.1	61662365	61662316	100	50	0	0	2.00E-17	91.5	0	chr5	-	61662365	50	0	0	0	0	0	0	RPA1	RPA1	RPA1	RPA1	RPA1	RPA1	match	match	match	match	match	0	0
cg22092197	1	0	NC_013900.1	23390070	23390119	96	50	2	0	1.00E-14	82.4	0	chr5	+	23390070	48	2	0	0	0	0	2	BANF2	BANF2	BANF2	BANF2	BANF2		diff	diff	diff	diff	diff	0	0
cg22092606	1	0	NC_013909.1	14065460	14065411	92	50	4	0	5.00E-12	73.4	0	chr14	-	14065460	46	4	0	0	0	0	4	SH3RF3	LOC100387788	SH3RF3	LOC100387788	SH3RF3;LOC100387788	SH3RF3	match	diff	match	diff	match	0	0
cg22093158	1	0	NC_013906.1	115138687	115138732	97.83	46	1	0	1.00E-13	78.8	0	chr11	+	115138732	45	1	0	0	0	0	1	OSBP	LOC100408316	OSBP	LOC100408316	OSBP;LOC100408316	OSBP	match	diff	match	diff	match	0	0
cg22093503	1	0	NC_013906.1	107089104	107089153	98	50	1	0	8.00E-16	86	0	chr11	+	107089104	49	1	0	0	0	0	1	C11orf96	C11H11orf96	C11orf96	C11H11orf96	C11orf96;C11H11orf96	LOC387763	diff	diff	diff	diff	diff	0	0
cg22094045	1	0	NC_013900.1	40630133	40630084	98	50	1	0	8.00E-16	86	0	chr5	-	40630133	49	1	0	0	0	0	1	OCSTAMP	OCSTAMP	OCSTAMP	OCSTAMP	OCSTAMP	C20orf123	diff	diff	diff	diff	diff	0	0
cg22094309	1	0	NC_013902.1	78374234	78374283	92	50	4	0	5.00E-12	73.4	0	chr7	+	78374283	46	4	0	0	1	1	3	KDM4A	KDM4A	KDM4A	KDM4A	KDM4A	KDM4A	match	match	match	match	match	0	0
cg22094797	1	0	NC_013900.1	108342833	108342784	96	50	2	0	1.00E-14	82.4	0	chr5	-	108342784	48	2	0	0	0	0	2	GNGT2	ABI3	GNGT2	ABI3	GNGT2;ABI3	GNGT2;ABI3	match	match	match	match	match	0	0
cg22094823	1	0	NC_013897.1	187926458	187926409	96	50	2	0	1.00E-14	82.4	0	chr2	-	187926409	48	2	0	0	0	0	2	FBXL7	FBXL7	FBXL7	FBXL7	FBXL7	FBXL7	match	match	match	match	match	0	0
cg22094927	1	0	NC_013902.1	9759870	9759918	93.88	49	3	0	1.00E-12	75.2	0	chr7	+	9759870	46	3	0	0	0	0	3	USP6NL	LOC103794089	USP6NL	LOC103794089	USP6NL;LOC103794089		diff	diff	diff	diff	diff	0	0
cg22095490	1	0	NC_013908.1	117364153	117364202	92	50	4	0	5.00E-12	73.4	0	chr13	+	117364202	46	4	0	0	0	0	4	CTDP1	KCNG2	CTDP1	KCNG2	CTDP1;KCNG2		diff	diff	diff	diff	diff	1	0
cg22095507	1	0	NC_013908.1	25433812	25433763	94	50	3	0	4.00E-13	77	0	chr13	-	25433763	47	3	0	0	0	0	3	Y_RNA	KIAA1456	Y_RNA	KIAA1456	Y_RNA;KIAA1456	DLC1	diff	diff	diff	diff	diff	0	0
cg22095604	1	0	NC_013908.1	71793347	71793298	98	50	1	0	8.00E-16	86	0	chr13	-	71793298	49	1	0	0	0	0	1	NOL4	NOL4	NOL4	NOL4	NOL4	NOL4	match	match	match	match	match	0	0
cg22096465	1	0	NC_013900.1	107668332	107668283	94	50	3	0	4.00E-13	77	0	chr5	-	107668283	47	3	0	0	0	0	3	TAC4	TAC4	TAC4	TAC4	TAC4		diff	diff	diff	diff	diff	0	0
cg22097050	1	0	NC_013900.1	7751826	7751875	98	50	1	0	8.00E-16	86	0	chr5	+	7751826	49	1	0	0	0	0	1		LOC103792803		LOC103792803	;LOC103792803	SIRPA	diff	diff	diff	diff	diff	0	0
cg22097249	1	0	NC_013898.1	148662508	148662459	100	50	0	0	2.00E-17	91.5	0	chr3	-	148662459	50	0	0	0	0	0	0	BEND4	BEND4	BEND4	BEND4	BEND4	BEND4	match	match	match	match	match	0	0
cg22097315	1	0	NC_013910.1	25610201	25610152	92	50	4	0	5.00E-12	73.4	0	chr15	-	25610201	46	4	0	1	1	1	3	MST1R	MST1R	MST1R	MST1R	MST1R	MST1R	match	match	match	match	match	0	0
cg22097342	1	0	NC_013898.1	72301207	72301158	94	50	3	0	4.00E-13	77	0	chr3	-	72301207	47	3	0	0	0	0	3	ANXA5	ANXA5	ANXA5	ANXA5	ANXA5	ANXA5	match	match	match	match	match	0	0
cg22097425	1	0	NC_013906.1	23823205	23823254	98	50	1	0	8.00E-16	86	0	chr11	+	23823205	49	1	0	0	0	0	1	DDX25	DDX25	DDX25	DDX25	DDX25	DDX25;PUS3	match	match	match	match	match	0	0
cg22097729	1	0	NC_013903.1	74405537	74405586	100	50	0	0	2.00E-17	91.5	0	chr8	+	74405586	50	0	0	0	0	0	0	CDHR3	CDHR3	CDHR3	CDHR3	CDHR3		diff	diff	diff	diff	diff	0	0
cg22097768	1	0	NC_013900.1	82259899	82259948	96	50	2	0	1.00E-14	82.4	0	chr5	+	82259899	48	2	0	0	0	1	1	DCAF7	LOC103793129	DCAF7	LOC103793129	DCAF7;LOC103793129	KCNH6	diff	diff	diff	diff	diff	0	0
cg22098076	1	0	NC_013898.1	111227678	111227727	98	50	1	0	8.00E-16	86	0	chr3	+	111227727	49	1	0	0	0	0	1	U6	LOC100404494	U6	LOC100404494	U6;LOC100404494	LIN54	diff	diff	diff	diff	diff	0	0
cg22098324	1	0	NC_013901.1	148259650	148259601	96	50	2	0	1.00E-14	82.4	0	chr6	-	148259650	48	2	0	0	0	0	2	PDE6D	PDE6D	PDE6D	PDE6D	PDE6D	PDE6D	match	match	match	match	match	0	0
cg22098660	1	0	NC_013898.1	183980102	183980151	94	50	3	0	4.00E-13	77	0	chr3	+	183980102	47	3	0	0	0	0	3	JAKMIP1	JAKMIP1	JAKMIP1	JAKMIP1	JAKMIP1	JAKMIP1	match	match	match	match	match	0	0
cg22098742	1	0	NC_013899.1	32562098	32562049	94	50	3	0	4.00E-13	77	0	chr4	-	32562098	47	3	0	0	0	0	3	STK19	STK19	STK19	STK19	STK19	SKIV2L	diff	diff	diff	diff	diff	0	0
cg22100363	1	0	NC_013913.1	23985072	23985023	100	50	0	0	2.00E-17	91.5	0	chr18	-	23985072	50	0	0	0	0	0	0	ZNF648	ZNF648	ZNF648	ZNF648	ZNF648		diff	diff	diff	diff	diff	0	0
cg22100395	1	0	NC_013905.1	118516083	118516034	98	50	1	0	8.00E-16	86	0	chr10	-	118516034	49	1	0	0	0	0	1	CHGA	CHGA	CHGA	CHGA	CHGA		diff	diff	diff	diff	diff	1	0
cg22100409	1	0	NC_013898.1	99454290	99454241	94	50	3	0	4.00E-13	77	0	chr3	-	99454241	47	3	0	0	0	0	3	PDLIM5	PDLIM5	PDLIM5	PDLIM5	PDLIM5	PDLIM5	match	match	match	match	match	0	0
cg22100563	1	0	NC_013900.1	57884162	57884113	92	50	4	0	5.00E-12	73.4	0	chr5	-	57884162	46	4	0	1	1	1	3	TPD52L2	TPD52L2	TPD52L2	TPD52L2	TPD52L2	TPD52L2	match	match	match	match	match	0	0
cg22100821	1	0	NC_013900.1	6622138	6622187	98	50	1	0	8.00E-16	86	0	chr5	+	6622138	49	1	0	0	0	0	1	SCRT2	SCRT2	SCRT2	SCRT2	SCRT2	SCRT2	match	match	match	match	match	0	0
cg22100937	1	0	NC_013900.1	78736098	78736049	100	50	0	0	2.00E-17	91.5	0	chr5	-	78736049	50	0	0	0	0	0	0	GFAP	LOC103793116	GFAP	LOC103793116	GFAP;LOC103793116	GFAP	match	diff	match	diff	match	0	0
cg22100985	1	0	NC_013917.1	45366602	45366553	96	50	2	0	1.00E-14	82.4	0	chr22	-	45366602	48	2	0	0	0	0	2	PRPF31	PRPF31	PRPF31	PRPF31	PRPF31	PRPF31	match	match	match	match	match	0	0
cg22101141	1	0	NC_013897.1	164035350	164035399	100	50	0	0	2.00E-17	91.5	0	chr2	+	164035350	50	0	0	0	0	0	0	DAB2	DAB2	DAB2	DAB2	DAB2	DAB2	match	match	match	match	match	0	0
cg22102078	1	0	NC_013899.1	130119822	130119773	98	50	1	0	8.00E-16	86	0	chr4	-	130119822	49	1	0	0	1	1	0	TMEM244	TMEM244	TMEM244	TMEM244	TMEM244	C6orf191	diff	diff	diff	diff	diff	0	0
cg22102798	1	0	NC_013917.1	35330303	35330254	98	50	1	0	8.00E-16	86	0	chr22	-	35330303	49	1	0	0	0	0	1	CNFN	LOC103789959	CNFN	LOC103789959	CNFN;LOC103789959	MEGF8	diff	diff	diff	diff	diff	0	0
cg22103585	1	0	NC_013904.1	37462101	37462052	96	50	2	0	1.00E-14	82.4	0	chr9	-	37462101	48	2	0	0	0	0	2	CCNT1	CCNT1	CCNT1	CCNT1	CCNT1	CCNT1	match	match	match	match	match	0	0
cg22103637	1	0	NC_013896.1	11191598	11191647	92	50	4	0	5.00E-12	73.4	0	chr1	+	11191598	46	4	0	0	0	1	3	UGGT2	HS6ST3	UGGT2	HS6ST3	UGGT2;HS6ST3	HS6ST3	diff	match	diff	match	match	0	0
cg22104116	1	0	NC_013901.1	6894263	6894214	98	50	1	0	8.00E-16	86	0	chr6	-	6894214	49	1	0	0	0	0	1	LRRK1	LOC103793593	LRRK1	LOC103793593	LRRK1;LOC103793593	LRRK1	match	diff	match	diff	match	0	0
cg22104371	1	0	NC_013897.1	56148559	56148608	96	50	2	0	1.00E-14	82.4	0	chr2	+	56148559	48	2	0	0	0	0	2	ELFN1	LOC100404709	ELFN1	LOC100404709	ELFN1;LOC100404709	ELFN1	match	diff	match	diff	match	0	0
cg22104578	1	0	NC_013901.1	45782772	45782723	94	50	3	0	4.00E-13	77	0	chr6	-	45782723	47	3	0	0	0	0	3	snoU13	RAPGEF4	snoU13	RAPGEF4	snoU13;RAPGEF4	RAPGEF4;LOC91149	diff	match	diff	match	match	0	0
cg22105145	1	0	NC_013908.1	52389489	52389440	98	50	1	0	8.00E-16	86	0	chr13	-	52389489	49	1	0	0	0	0	1	C18orf42	C13H18orf42	C18orf42	C13H18orf42	C18orf42;C13H18orf42	LOC642597	diff	diff	diff	diff	diff	0	0
cg22105150	1	0	NC_013900.1	60752810	60752761	98	50	1	0	8.00E-16	86	0	chr5	-	60752810	49	1	0	0	0	0	1	CLUH	CLUH	CLUH	CLUH	CLUH	PAFAH1B1	diff	diff	diff	diff	diff	0	0
cg22105158	1	0	NC_013917.1	3134031	3134080	96	50	2	0	1.00E-14	82.4	0	chr22	+	3134031	48	2	0	0	0	0	2	SMIM24	SMIM24	SMIM24	SMIM24	SMIM24	C19orf77	diff	diff	diff	diff	diff	1	0
cg22105332	1	0	NC_013899.1	30382331	30382282	100	50	0	0	2.00E-17	91.5	0	chr4	-	30382282	50	0	0	0	0	0	0	RNF39	RNF39	RNF39	RNF39	RNF39	RNF39	match	match	match	match	match	0	0
cg22105534	1	0	NC_013899.1	30645510	30645559	96	50	2	0	1.00E-14	82.4	0	chr4	+	30645510	48	2	0	0	0	0	2	Metazoa_SRP	RPP21	Metazoa_SRP	RPP21	Metazoa_SRP;RPP21	TRIM39	diff	diff	diff	diff	diff	0	0
cg22105930	1	0	NC_013917.1	42621994	42622043	92	50	4	0	5.00E-12	73.4	0	chr22	+	42621994	46	4	0	1	1	1	3		ACPT		ACPT	;ACPT		NaN	diff	NaN	diff	diff	0	0
cg22106577	1	0	NC_013897.1	35045586	35045635	94	50	3	0	4.00E-13	77	0	chr2	+	35045635	47	3	0	0	0	0	3	BRD8	KIF20A	BRD8	KIF20A	BRD8;KIF20A	BRD8;KIF20A	match	match	match	match	match	2	0
cg22106607	1	0	NC_013905.1	34349096	34349047	98	50	1	0	8.00E-16	86	0	chr10	-	34349047	49	1	0	1	1	1	0	TYRO3	TYRO3	TYRO3	TYRO3	TYRO3	TYRO3	match	match	match	match	match	0	0
cg22107398	1	0	NC_013909.1	46761980	46761931	98	50	1	0	8.00E-16	86	0	chr14	-	46761931	49	1	0	0	0	0	1	Y_RNA	BCL11A	Y_RNA	BCL11A	Y_RNA;BCL11A	BCL11A	diff	match	diff	match	match	0	0
cg22107476	1	0	NC_013897.1	55437599	55437648	96	50	2	0	1.00E-14	82.4	0	chr2	+	55437599	48	2	0	0	0	0	2	CHST12	CHST12	CHST12	CHST12	CHST12	CHST12	match	match	match	match	match	0	0
cg22107834	1	0	NC_013904.1	18785060	18785011	94	50	3	0	4.00E-13	77	0	chr9	-	18785011	47	3	0	0	0	0	3	ATN1	ATN1	ATN1	ATN1	ATN1	ATN1	match	match	match	match	match	0	0
cg22108265	1	0	NC_013906.1	65011721	65011770	94	50	3	0	4.00E-13	77	0	chr11	+	65011721	47	3	0	0	0	0	3		LOC100390418		LOC100390418	;LOC100390418	RAB6A	diff	diff	diff	diff	diff	0	0
cg22108809	1	0	NC_013897.1	150155986	150156035	98	50	1	0	8.00E-16	86	0	chr2	+	150156035	49	1	0	0	0	0	1		ACTBL2		ACTBL2	;ACTBL2	ACTBL2	diff	match	diff	match	match	0	0
cg22109320	1	0	NC_013900.1	154391407	154391454	91.67	48	4	0	6.00E-11	69.8	0	chr5	+	154391407	44	4	0	0	0	0	4	KBTBD6	KBTBD6	KBTBD6	KBTBD6	KBTBD6	KBTBD6	match	match	match	match	match	0	0
cg22109331	1	0	NC_013914.1	12869847	12869896	92	50	4	0	5.00E-12	73.4	0	chr19	+	12869847	46	4	0	0	0	0	4	LPGAT1	LOC103789206	LPGAT1	LOC103789206	LPGAT1;LOC103789206	LPGAT1	match	diff	match	diff	match	0	0
cg22109796	1	0	NC_013898.1	176005493	176005542	96	50	2	0	1.00E-14	82.4	0	chr3	+	176005493	48	2	0	0	0	0	2	C1QTNF7	C1QTNF7	C1QTNF7	C1QTNF7	C1QTNF7	C1QTNF7	match	match	match	match	match	0	0
cg22110517	1	0	NC_013900.1	97040261	97040310	100	50	0	0	2.00E-17	91.5	0	chr5	+	97040310	50	0	0	0	0	0	0	C17orf107	C5H17orf107	C17orf107	C5H17orf107	C17orf107;C5H17orf107	MINK1	diff	diff	diff	diff	diff	0	0
cg22110569	1	0	NC_013913.1	14553724	14553676	97.96	49	1	0	3.00E-15	84.2	0	chr18	-	14553724	48	1	0	0	0	0	1	TSTD1	TSTD1	TSTD1	TSTD1	TSTD1	TSTD1;USF1	match	match	match	match	match	0	0
cg22111038	1	0	NC_013897.1	148997481	148997528	93.75	48	3	0	5.00E-12	73.4	0	chr2	+	148997528	45	3	0	0	0	0	3	RAB3C	LOC103791582	RAB3C	LOC103791582	RAB3C;LOC103791582	RAB3C	match	diff	match	diff	match	0	0
cg22111318	1	0	NC_013906.1	116748896	116748945	94	50	3	0	4.00E-13	77	0	chr11	+	116748896	47	3	0	0	0	0	3	CPSF7	SDHAF2	CPSF7	SDHAF2	CPSF7;SDHAF2	SDHAF2;CPSF7	match	match	match	match	match	0	0
cg22111457	1	0	NC_013902.1	51536420	51536371	96	50	2	0	1.00E-14	82.4	0	chr7	-	51536371	48	2	0	0	0	0	2	ARHGEF10L	ARHGEF10L	ARHGEF10L	ARHGEF10L	ARHGEF10L	ARHGEF10L	match	match	match	match	match	0	0
cg22111714	1	0	NC_013900.1	26860098	26860049	98	50	1	0	8.00E-16	86	0	chr5	-	26860098	49	1	0	0	0	0	1	KIZ	KIZ	KIZ	KIZ	KIZ	KIZ	match	match	match	match	match	0	0
cg22112075	1	0	NC_013909.1	21138243	21138194	94	50	3	0	4.00E-13	77	0	chr14	-	21138243	47	3	0	0	0	0	3	SH2D6	LOC100413009	SH2D6	LOC100413009	SH2D6;LOC100413009		diff	diff	diff	diff	diff	0	0
cg22112133	1	0	NC_013910.1	65803745	65803696	100	50	0	0	2.00E-17	91.5	0	chr15	-	65803745	50	0	0	0	0	0	0	WNT7A	WNT7A	WNT7A	WNT7A	WNT7A	WNT7A	match	match	match	match	match	0	0
cg22112267	1	0	NC_013909.1	40295833	40295882	94	50	3	0	4.00E-13	77	0	chr14	+	40295882	47	3	0	0	0	0	3	MEIS1	LOC103787912	MEIS1	LOC103787912	MEIS1;LOC103787912		diff	diff	diff	diff	diff	0	0
cg22112416	1	0	NC_013913.1	14682439	14682393	97.87	47	1	0	3.00E-14	80.6	0	chr18	-	14682439	46	1	0	0	0	0	1	UFC1	USP21	UFC1	USP21	UFC1;USP21	UFC1	match	diff	match	diff	match	0	0
cg22112841	1	0	NC_013899.1	32343174	32343125	94	50	3	0	4.00E-13	77	0	chr4	-	32343174	47	3	0	0	0	0	3		VWA7		VWA7	;VWA7	C6orf27	diff	diff	diff	diff	diff	0	0
cg22113116	1	0	NC_013896.1	190497868	190497917	94	50	3	0	4.00E-13	77	0	chr1	+	190497917	47	3	0	0	0	0	3	MN1	LOC103796387	MN1	LOC103796387	MN1;LOC103796387		diff	diff	diff	diff	diff	1	0
cg22113540	1	0	NC_013907.1	10382471	10382515	95.56	45	2	0	5.00E-12	73.4	0	chr12	+	10382471	43	2	0	0	1	1	1	GRIN2A	GRIN2A	GRIN2A	GRIN2A	GRIN2A	GRIN2A	match	match	match	match	match	0	0
cg22113679	1	0	NC_013909.1	101315979	101316028	98	50	1	0	8.00E-16	86	0	chr14	+	101316028	49	1	0	0	0	1	0	U1	LOC103788116	U1	LOC103788116	U1;LOC103788116		diff	diff	diff	diff	diff	0	0
cg22113926	1	0	NC_013900.1	93828852	93828803	92	50	4	0	5.00E-12	73.4	0	chr5	-	93828803	46	4	0	1	1	1	3	SLC6A4	SLC6A4	SLC6A4	SLC6A4	SLC6A4		diff	diff	diff	diff	diff	0	0
cg22114053	1	0	NC_013905.1	85738361	85738410	100	50	0	0	2.00E-17	91.5	0	chr10	+	85738410	50	0	0	0	0	0	0	SIX4	SIX4	SIX4	SIX4	SIX4	SIX4	match	match	match	match	match	0	0
cg22114133	1	0	NC_013905.1	46537608	46537559	94	50	3	0	4.00E-13	77	0	chr10	-	46537608	47	3	0	0	0	0	3	DAD1	LOC103795670	DAD1	LOC103795670	DAD1;LOC103795670		diff	diff	diff	diff	diff	1	0
cg22114135	1	0	NC_013904.1	115275465	115275416	98	50	1	0	8.00E-16	86	0	chr9	-	115275465	49	1	0	0	0	0	1	FAM101A	NCOR2	FAM101A	NCOR2	FAM101A;NCOR2	NCOR2	diff	match	diff	match	match	0	0
cg22114222	1	0	NC_013912.1	20704014	20703967	93.75	48	3	0	5.00E-12	73.4	0	chr17	-	20703967	45	3	0	0	0	0	3	TIPARP	TIPARP	TIPARP	TIPARP	TIPARP	TIPARP;LOC100287227	match	match	match	match	match	0	0
cg22114264	1	0	NC_013900.1	124403496	124403545	100	50	0	0	2.00E-17	91.5	0	chr5	+	124403496	50	0	0	0	0	0	0	Metazoa_SRP	SUMO2	Metazoa_SRP	SUMO2	Metazoa_SRP;SUMO2	SUMO2	diff	match	diff	match	match	0	0
cg22114310	1	0	NC_013907.1	84721981	84722030	96	50	2	0	1.00E-14	82.4	0	chr12	+	84722030	48	2	0	0	0	0	2	U6	PI4K2A	U6	PI4K2A	U6;PI4K2A	PI4K2A	diff	match	diff	match	match	0	0
cg22114697	1	0	NC_013897.1	14381085	14381036	100	50	0	0	2.00E-17	91.5	0	chr2	-	14381085	50	0	0	0	0	0	0	Y_RNA	USP42	Y_RNA	USP42	Y_RNA;USP42	CYTH3	diff	diff	diff	diff	diff	0	0
cg22114945	1	0	NC_013907.1	576155	576106	94	50	3	0	4.00E-13	77	0	chr12	-	576155	47	3	0	0	1	1	2	RAB40C	PRR35	RAB40C	PRR35	RAB40C;PRR35	PRR35	diff	match	diff	match	match	0	0
cg22114991	1	0	NC_013897.1	5674612	5674661	98	50	1	0	8.00E-16	86	0	chr2	+	5674661	49	1	0	0	0	0	1		LOC100392992		LOC100392992	;LOC100392992		NaN	diff	NaN	diff	diff	0	0
cg22115305	1	0	NC_013897.1	189555973	189555925	95.92	49	2	0	3.00E-14	80.6	0	chr2	-	189555973	47	2	0	0	0	0	2	DNAH5	LOC103791669	DNAH5	LOC103791669	DNAH5;LOC103791669		diff	diff	diff	diff	diff	0	0
cg22115363	1	0	NC_013898.1	46370751	46370800	96	50	2	0	1.00E-14	82.4	0	chr3	+	46370751	48	2	0	0	0	0	2		SLC10A7		SLC10A7	;SLC10A7	SLC10A7	diff	match	diff	match	match	0	0
cg22115596	1	0	NC_013902.1	63107795	63107844	100	50	0	0	2.00E-17	91.5	0	chr7	+	63107795	50	0	0	0	0	0	0	EPB41	EPB41	EPB41	EPB41	EPB41	EPB41	match	match	match	match	match	0	0
cg22115727	1	0	NC_013902.1	57819471	57819422	98	50	1	0	8.00E-16	86	0	chr7	-	57819422	49	1	0	0	0	0	1	LYPLA2	LYPLA2	LYPLA2	LYPLA2	LYPLA2	LYPLA2	match	match	match	match	match	0	0
cg22115808	1	0	NC_013907.1	4785484	4785531	97.92	48	1	0	1.00E-14	82.4	0	chr12	+	4785484	47	1	0	0	0	0	1	NUDT16L1	NUDT16L1	NUDT16L1	NUDT16L1	NUDT16L1	NUDT16L1	match	match	match	match	match	0	0
cg22115892	1	0	NC_013898.1	13303303	13303350	91.67	48	4	0	6.00E-11	69.8	0	chr3	+	13303350	44	4	0	0	1	1	3		ASB5		ASB5	;ASB5		NaN	diff	NaN	diff	diff	0	0
cg22115977	1	0	NC_013909.1	81398180	81398131	96	50	2	0	1.00E-14	82.4	0	chr14	-	81398180	48	2	0	0	0	0	2	AGBL5	AGBL5	AGBL5	AGBL5	AGBL5	AGBL5	match	match	match	match	match	0	0
cg22116061	1	0	NC_013917.1	39429449	39429400	98	50	1	0	8.00E-16	86	0	chr22	-	39429449	49	1	0	0	0	0	1	NAPA	NAPA	NAPA	NAPA	NAPA	NAPA	match	match	match	match	match	0	0
cg22116234	1	0	NC_013897.1	60306284	60306333	92	50	4	0	5.00E-12	73.4	0	chr2	+	60306333	46	4	0	0	1	1	3	TRIM41	TRIM41	TRIM41	TRIM41	TRIM41	TRIM41	match	match	match	match	match	1	0
cg22116241	1	0	NC_013896.1	173015055	173015104	96	50	2	0	1.00E-14	82.4	0	chr1	+	173015055	48	2	0	0	1	1	1	DOLPP1	DOLPP1	DOLPP1	DOLPP1	DOLPP1	DOLPP1	match	match	match	match	match	0	0
cg22116492	1	0	NC_013903.1	85586721	85586770	98	50	1	0	8.00E-16	86	0	chr8	+	85586770	49	1	0	0	0	0	1	MET	MET	MET	MET	MET	MET	match	match	match	match	match	0	0
cg22116555	1	0	NC_013908.1	47705558	47705509	94	50	3	0	4.00E-13	77	0	chr13	-	47705509	47	3	0	0	0	0	3	U2	LOC103787557	U2	LOC103787557	U2;LOC103787557		diff	diff	diff	diff	diff	0	0
cg22116670	1	0	NC_013897.1	49398360	49398311	96	50	2	0	1.00E-14	82.4	0	chr2	-	49398311	48	2	0	0	0	0	2	SPARC	SPARC	SPARC	SPARC	SPARC	SPARC	match	match	match	match	match	0	0
cg22116999	1	0	NC_013907.1	2567522	2567571	96	50	2	0	1.00E-14	82.4	0	chr12	+	2567522	48	2	0	0	0	0	2	SLC9A3R2	SLC9A3R2	SLC9A3R2	SLC9A3R2	SLC9A3R2	SLC9A3R2	match	match	match	match	match	0	0
cg22117108	1	0	NC_013907.1	44783652	44783603	94	50	3	0	4.00E-13	77	0	chr12	-	44783603	47	3	0	0	0	0	3	ZMIZ1	PPIF	ZMIZ1	PPIF	ZMIZ1;PPIF	ZMIZ1	match	diff	match	diff	match	0	0
cg22117266	1	0	NC_013912.1	68616128	68616177	94	50	3	0	4.00E-13	77	0	chr17	+	68616128	47	3	0	0	0	0	3	OXSR1	OXSR1	OXSR1	OXSR1	OXSR1		diff	diff	diff	diff	diff	1	0
cg22117723	1	0	NC_013906.1	129404732	129404780	94	50	2	1	5.00E-12	73.4	0	chr11	+	129404780	46	3	0	0	0	0	3	MUC5B	MUC2	MUC5B	MUC2	MUC5B;MUC2	MUC2	diff	match	diff	match	match	0	0
cg22118082	1	0	NC_013899.1	30483779	30483730	92	50	4	0	5.00E-12	73.4	0	chr4	-	30483730	46	4	0	0	0	0	4	TRIM10	LOC103792336	TRIM10	LOC103792336	TRIM10;LOC103792336	TRIM10	match	diff	match	diff	match	0	0
cg22118112	1	0	NC_013900.1	58048591	58048542	92	50	4	0	5.00E-12	73.4	0	chr5	-	58048591	46	4	0	1	1	1	3	SOX18	LOC103793000	SOX18	LOC103793000	SOX18;LOC103793000	PRPF6	diff	diff	diff	diff	diff	0	0
cg22118164	1	0	NC_013904.1	44888677	44888628	92	50	4	0	5.00E-12	73.4	0	chr9	-	44888677	46	4	0	0	0	0	4	MYL6B	MYL6B	MYL6B	MYL6B	MYL6B	ESYT1	diff	diff	diff	diff	diff	0	0
cg22118267	1	0	NC_013908.1	60793704	60793656	96	50	1	1	1.00E-13	78.8	0	chr13	-	60793704	47	2	0	0	0	0	2	TMEM241	TMEM241	TMEM241	TMEM241	TMEM241	TMEM241	match	match	match	match	match	0	0
cg22118297	1	0	NC_013910.1	40746398	40746447	96	50	2	0	1.00E-14	82.4	0	chr15	+	40746447	48	2	0	0	0	0	2	U6	LOC103788283	U6	LOC103788283	U6;LOC103788283	ADAMTS9	diff	diff	diff	diff	diff	0	0
cg22118398	1	0	NC_013899.1	32329924	32329875	100	50	0	0	2.00E-17	91.5	0	chr4	-	32329875	50	0	0	0	0	0	0		SAPCD1		SAPCD1	;SAPCD1	MSH5-SAPCD1;MSH5	diff	diff	diff	diff	diff	0	0
cg22118451	1	0	NC_013898.1	188741533	188741575	95.35	43	2	0	6.00E-11	69.8	0	chr3	+	188741575	41	2	0	0	0	0	2	U6	POLN	U6	POLN	U6;POLN	POLN	diff	match	diff	match	match	1	0
cg22118521	1	0	NC_013897.1	156458126	156458175	98	50	1	0	8.00E-16	86	0	chr2	+	156458126	49	1	0	0	0	0	1	U6	LOC100406421	U6	LOC100406421	U6;LOC100406421		diff	diff	diff	diff	diff	0	0
cg22118524	1	0	NC_013914.1	7631562	7631612	98.04	51	0	1	3.00E-15	84.2	0	chr19	+	7631612	50	1	0	0	0	0	1	ESRRG	ESRRG	ESRRG	ESRRG	ESRRG	ESRRG	match	match	match	match	match	0	0
cg22118604	1	0	NC_013900.1	111055096	111055145	92	50	4	0	5.00E-12	73.4	0	chr5	+	111055145	46	4	0	0	1	1	3	CACNB1	CACNB1	CACNB1	CACNB1	CACNB1	CACNB1	match	match	match	match	match	0	0
cg22118655	1	0	NC_013896.1	199755556	199755605	92	50	4	0	5.00E-12	73.4	0	chr1	+	199755556	46	4	0	0	0	0	4	MFNG	ELFN2	MFNG	ELFN2	MFNG;ELFN2	ELFN2	diff	match	diff	match	match	0	0
cg22118691	1	0	NC_013902.1	152478370	152478321	96	50	2	0	1.00E-14	82.4	0	chr7	-	152478321	48	2	0	0	0	0	2	ATP1A1	ATP1A1	ATP1A1	ATP1A1	ATP1A1	ATP1A1	match	match	match	match	match	1	0
cg22118858	1	0	NC_013902.1	88326015	88326064	92	50	4	0	5.00E-12	73.4	0	chr7	+	88326064	46	4	0	0	0	0	4	PODN	LOC103794436	PODN	LOC103794436	PODN;LOC103794436		diff	diff	diff	diff	diff	0	0
cg22119421	1	0	NC_013910.1	66861058	66861107	98	50	1	0	8.00E-16	86	0	chr15	+	66861058	49	1	0	0	0	0	1	NR2C2	LOC103788335	NR2C2	LOC103788335	NR2C2;LOC103788335	NR2C2	match	diff	match	diff	match	0	0
cg22120063	1	0	NC_013897.1	135164705	135164656	100	50	0	0	2.00E-17	91.5	0	chr2	-	135164705	50	0	0	0	0	0	0	TMEM174	TMEM174	TMEM174	TMEM174	TMEM174		diff	diff	diff	diff	diff	0	0
cg22120094	1	0	NC_013911.1	72012043	72011994	100	50	0	0	2.00E-17	91.5	0	chr16	-	72011994	50	0	0	0	0	0	0	ZHX2	ZHX2	ZHX2	ZHX2	ZHX2	ZHX2	match	match	match	match	match	0	0
cg22120592	1	0	NC_013896.1	193950260	193950309	94	50	3	0	4.00E-13	77	0	chr1	+	193950309	47	3	0	0	0	0	3	INPP5J	INPP5J	INPP5J	INPP5J	INPP5J	INPP5J	match	match	match	match	match	0	0
cg22120948	1	0	NC_013900.1	94474938	94474889	98	50	1	0	8.00E-16	86	0	chr5	-	94474889	49	1	0	0	0	0	1	GIT1	GIT1	GIT1	GIT1	GIT1	GIT1	match	match	match	match	match	1	0
cg22120988	1	0	NC_013904.1	54223756	54223707	94	50	3	0	4.00E-13	77	0	chr9	-	54223756	47	3	0	0	0	0	3	WIF1	WIF1	WIF1	WIF1	WIF1	WIF1	match	match	match	match	match	0	0
cg22121570	1	0	NC_013905.1	39345400	39345351	100	50	0	0	2.00E-17	91.5	0	chr10	-	39345400	50	0	0	0	0	0	0	U3	LOC103795649	U3	LOC103795649	U3;LOC103795649	LOC145845	diff	diff	diff	diff	diff	0	0
cg22122056	1	0	NC_013913.1	4115752	4115801	100	50	0	0	2.00E-17	91.5	0	chr18	+	4115752	50	0	0	0	0	0	0	PLEKHO1	PLEKHO1	PLEKHO1	PLEKHO1	PLEKHO1	PLEKHO1	match	match	match	match	match	1	0
cg22122229	1	0	NC_013897.1	203266985	203267034	92	50	4	0	5.00E-12	73.4	0	chr2	+	203267034	46	4	0	0	0	0	4	TERT	SLC6A18	TERT	SLC6A18	TERT;SLC6A18	TERT	match	diff	match	diff	match	0	0
cg22122410	1	0	NC_013910.1	68540749	68540700	96	50	2	0	1.00E-14	82.4	0	chr15	-	68540749	48	2	0	0	0	0	2	GATA2	GATA2	GATA2	GATA2	GATA2	GATA2	match	match	match	match	match	0	0
cg22122414	1	0	NC_013911.1	5663015	5662966	98	50	1	0	8.00E-16	86	0	chr16	-	5663015	49	1	0	0	0	0	1	RB1CC1	RB1CC1	RB1CC1	RB1CC1	RB1CC1	RB1CC1	match	match	match	match	match	0	0
cg22122715	1	0	NC_013896.1	10544085	10544134	94	50	3	0	4.00E-13	77	0	chr1	+	10544085	47	3	0	0	0	0	3		CLDN10		CLDN10	;CLDN10	CLDN10	diff	match	diff	match	match	1	0
cg22122925	1	0	NC_013902.1	42453328	42453279	98	50	1	0	8.00E-16	86	0	chr7	-	42453328	49	1	0	0	0	0	1	ERRFI1	ERRFI1	ERRFI1	ERRFI1	ERRFI1	ERRFI1	match	match	match	match	match	0	0
cg22122990	1	0	NC_013914.1	2083600	2083649	94	50	3	0	4.00E-13	77	0	chr19	+	2083649	47	3	0	0	0	0	3	BROX	BROX	BROX	BROX	BROX	BROX;AIDA	match	match	match	match	match	0	0
cg22123156	1	0	NC_013906.1	66206901	66206950	98	50	1	0	8.00E-16	86	0	chr11	+	66206901	49	1	0	0	0	0	1		PDE2A		PDE2A	;PDE2A	PDE2A;MIR139	diff	match	diff	match	match	0	0
cg22123289	1	0	NC_013896.1	199906067	199906018	100	50	0	0	2.00E-17	91.5	0	chr1	-	199906018	50	0	0	0	0	0	0	CDC42EP1	CDC42EP1	CDC42EP1	CDC42EP1	CDC42EP1	CDC42EP1	match	match	match	match	match	0	0
cg22123309	1	0	NC_013902.1	64918630	64918679	96	50	2	0	1.00E-14	82.4	0	chr7	+	64918630	48	2	0	1	1	1	1	MATN1	MATN1	MATN1	MATN1	MATN1	MATN1	match	match	match	match	match	0	0
cg22123486	1	0	NC_013905.1	100132674	100132723	94	50	3	0	4.00E-13	77	0	chr10	+	100132723	47	3	0	0	0	0	3	PROX2	LOC103787343	PROX2	LOC103787343	PROX2;LOC103787343		diff	diff	diff	diff	diff	0	0
cg22123542	1	0	NC_013913.1	3793740	3793691	94	50	3	0	4.00E-13	77	0	chr18	-	3793691	47	3	0	0	0	0	3	HIST2H2AA3	LOC100895081	HIST2H2AA3	LOC100895081	HIST2H2AA3;LOC100895081	HIST2H2BA	diff	diff	diff	diff	diff	0	0
cg22123729	1	0	NC_013898.1	140199274	140199323	100	50	0	0	2.00E-17	91.5	0	chr3	+	140199323	50	0	0	0	0	0	0		SCFD2		SCFD2	;SCFD2	SCFD2	diff	match	diff	match	match	0	0
cg22123777	1	0	NC_013902.1	79138073	79138122	98	50	1	0	8.00E-16	86	0	chr7	+	79138073	49	1	0	0	0	0	1	U6	RNF220	U6	RNF220	U6;RNF220	RNF220	diff	match	diff	match	match	1	0
cg22123855	1	0	NC_013912.1	54641847	54641896	96	50	2	0	1.00E-14	82.4	0	chr17	+	54641896	48	2	0	0	0	0	2	NR1D2	NR1D2	NR1D2	NR1D2	NR1D2	NR1D2	match	match	match	match	match	0	0
cg22123885	1	0	NC_013901.1	152210346	152210395	96	50	2	0	1.00E-14	82.4	0	chr6	+	152210395	48	2	0	0	0	0	2		AGAP1		AGAP1	;AGAP1	AGAP1	diff	match	diff	match	match	0	0
cg22123915	1	0	NC_013901.1	142866991	142866942	96	50	2	0	1.00E-14	82.4	0	chr6	-	142866991	48	2	0	0	0	0	2	CYR61	CYR61	CYR61	CYR61	CYR61	CYR61	match	match	match	match	match	0	0
cg22124117	1	0	NC_013905.1	19884509	19884558	98	50	1	0	8.00E-16	86	0	chr10	+	19884558	49	1	0	0	0	0	1	CDAN1	CDAN1	CDAN1	CDAN1	CDAN1	CDAN1	match	match	match	match	match	0	0
cg22124221	1	0	NC_013903.1	115364877	115364926	100	50	0	0	2.00E-17	91.5	0	chr8	+	115364877	50	0	0	0	0	0	0		LOC103795037		LOC103795037	;LOC103795037		NaN	diff	NaN	diff	diff	0	0
cg22124590	1	0	NC_013899.1	125959147	125959098	94	50	3	0	4.00E-13	77	0	chr4	-	125959098	47	3	0	0	0	0	3	HEY2	LOC103792609	HEY2	LOC103792609	HEY2;LOC103792609	HEY2	match	diff	match	diff	match	0	0
cg22124648	1	0	NC_013902.1	61762787	61762833	95.74	47	2	0	4.00E-13	77	0	chr7	+	61762833	45	2	0	0	0	0	2	FGR	FGR	FGR	FGR	FGR	FGR	match	match	match	match	match	0	0
cg22124678	1	0	NC_013911.1	72012742	72012791	96	50	2	0	1.00E-14	82.4	0	chr16	+	72012791	48	2	0	0	1	1	1	ZHX2	ZHX2	ZHX2	ZHX2	ZHX2	ZHX2	match	match	match	match	match	1	0
cg22124697	1	0	NC_013904.1	83268159	83268111	95.92	49	2	0	3.00E-14	80.6	0	chr9	-	83268159	47	2	0	0	0	0	2	snoU13	LOC100412388	snoU13	LOC100412388	snoU13;LOC100412388	LOC643339	diff	diff	diff	diff	diff	0	0
cg22125110	1	0	NC_013901.1	135040135	135040184	94	50	3	0	4.00E-13	77	0	chr6	+	135040184	47	3	0	0	1	1	2	STK36	STK36	STK36	STK36	STK36	RNF25	diff	diff	diff	diff	diff	0	0
cg22125370	1	0	NC_013904.1	83550209	83550160	92	50	4	0	5.00E-12	73.4	0	chr9	-	83550160	46	4	0	0	0	0	4	SOCS2	LOC103795361	SOCS2	LOC103795361	SOCS2;LOC103795361	SOCS2	match	diff	match	diff	match	0	0
cg22125795	1	0	NC_013913.1	7879297	7879250	100	48	0	0	2.00E-16	87.8	0	chr18	-	7879297	48	0	0	0	0	0	0	DENND4B	LOC103789003	DENND4B	LOC103789003	DENND4B;LOC103789003	DENND4B	match	diff	match	diff	match	0	0
cg22125838	1	0	NC_013901.1	135270262	135270213	98	50	1	0	8.00E-16	86	0	chr6	-	135270262	49	1	0	0	0	0	1	WNT10A	WNT10A	WNT10A	WNT10A	WNT10A	WNT10A	match	match	match	match	match	0	0
cg22125926	1	0	NC_013900.1	136833909	136833957	91.84	49	4	0	2.00E-11	71.6	0	chr5	+	136833909	45	4	0	0	0	0	4	TNFRSF19	TNFRSF19	TNFRSF19	TNFRSF19	TNFRSF19	TNFRSF19	match	match	match	match	match	0	0
cg22126211	1	0	NC_013912.1	13186553	13186602	98	50	1	0	8.00E-16	86	0	chr17	+	13186602	49	1	0	0	0	0	1	SLITRK3	SLITRK3	SLITRK3	SLITRK3	SLITRK3	SLITRK3	match	match	match	match	match	0	0
cg22126266	1	0	NC_013913.1	26896452	26896403	98	50	1	0	8.00E-16	86	0	chr18	-	26896452	49	1	0	0	0	0	1	LHX4	LHX4	LHX4	LHX4	LHX4	LHX4	match	match	match	match	match	0	0
cg22126714	1	0	NC_013901.1	12308326	12308375	100	50	0	0	2.00E-17	91.5	0	chr6	+	12308375	50	0	0	0	0	0	0		LOC103793614		LOC103793614	;LOC103793614		NaN	diff	NaN	diff	diff	0	0
cg22127007	1	0	NC_013900.1	94441804	94441756	97.96	49	1	0	3.00E-15	84.2	0	chr5	-	94441756	48	1	0	0	0	0	1	CORO6	CORO6	CORO6	CORO6	CORO6	CORO6	match	match	match	match	match	0	0
cg22127075	1	0	NC_013902.1	65873669	65873718	100	50	0	0	2.00E-17	91.5	0	chr7	+	65873669	50	0	0	0	0	0	0	PEF1	LOC103794337	PEF1	LOC103794337	PEF1;LOC103794337	COL16A1	diff	diff	diff	diff	diff	0	0
cg22127314	1	0	NC_013897.1	152408972	152408923	98	50	1	0	8.00E-16	86	0	chr2	-	152408923	49	1	0	0	1	1	0	SKIV2L2	SKIV2L2	SKIV2L2	SKIV2L2	SKIV2L2	DHX29;SKIV2L2	match	match	match	match	match	0	0
cg22127703	1	0	NC_013903.1	55635386	55635337	98	50	1	0	8.00E-16	86	0	chr8	-	55635386	49	1	0	0	0	0	1	AKAP9	AKAP9	AKAP9	AKAP9	AKAP9	AKAP9	match	match	match	match	match	0	0
cg22127773	1	0	NC_013900.1	73985968	73985919	96	50	2	0	1.00E-14	82.4	0	chr5	-	73985968	48	2	0	1	1	1	1	TMEM88	TMEM88	TMEM88	TMEM88	TMEM88	KDM6B	diff	diff	diff	diff	diff	0	0
cg22127962	1	0	NC_013897.1	62469992	62469943	94	50	3	0	4.00E-13	77	0	chr2	-	62469992	47	3	0	0	0	0	3	UNC5A	UNC5A	UNC5A	UNC5A	UNC5A	UNC5A	match	match	match	match	match	1	0
cg22128147	1	0	NC_013905.1	90462694	90462743	96	50	2	0	1.00E-14	82.4	0	chr10	+	90462694	48	2	0	0	0	0	2	FUT8	FUT8	FUT8	FUT8	FUT8	FUT8;FUT8-AS1	match	match	match	match	match	0	0
cg22128300	1	0	NC_013899.1	2401867	2401916	96	50	2	0	1.00E-14	82.4	0	chr4	+	2401867	48	2	0	0	0	0	2		LOC100403763		LOC100403763	;LOC100403763	HIST1H1A	diff	diff	diff	diff	diff	0	0
cg22128328	1	0	NC_013903.1	89038692	89038643	94	50	3	0	4.00E-13	77	0	chr8	-	89038643	47	3	0	0	0	0	3		LOC103794925		LOC103794925	;LOC103794925	PTPRN2	diff	diff	diff	diff	diff	0	0
cg22128379	1	0	NC_013906.1	90813166	90813213	95.83	48	2	0	1.00E-13	78.8	0	chr11	+	90813166	46	2	0	0	0	0	2	BDNF	BDNF	BDNF	BDNF	BDNF	BDNF	match	match	match	match	match	0	0
cg22128410	1	0	NC_013898.1	28384875	28384924	94	50	3	0	4.00E-13	77	0	chr3	+	28384924	47	3	0	0	0	0	3	NPY5R	NPY5R	NPY5R	NPY5R	NPY5R	NPY5R	match	match	match	match	match	0	0
cg22128509	1	0	NC_013900.1	114041824	114041775	100	50	0	0	2.00E-17	91.5	0	chr5	-	114041824	50	0	0	0	0	0	0	STAT3	STAT5A	STAT3	STAT5A	STAT3;STAT5A	STAT3	match	diff	match	diff	match	0	0
cg22128849	1	0	NC_013907.1	102085150	102085108	95.35	43	2	0	6.00E-11	69.8	0	chr12	-	102085150	41	2	0	0	0	0	2	AFAP1L2	LOC103796822	AFAP1L2	LOC103796822	AFAP1L2;LOC103796822	AFAP1L2	match	diff	match	diff	match	0	0
cg22129111	1	0	NC_013900.1	73739670	73739621	94	50	3	0	4.00E-13	77	0	chr5	-	73739670	47	3	0	0	0	0	3		LOC100411273		LOC100411273	;LOC100411273	ALOXE3	diff	diff	diff	diff	diff	0	0
cg22129276	1	0	NC_013901.1	49503589	49503636	93.75	48	3	0	5.00E-12	73.4	0	chr6	+	49503589	45	3	0	0	0	0	3	DHRS9	DHRS9	DHRS9	DHRS9	DHRS9	DHRS9	match	match	match	match	match	0	0
cg22130145	1	0	NC_013897.1	92785283	92785332	94	50	3	0	4.00E-13	77	0	chr2	+	92785332	47	3	0	1	1	1	2	7SK	LOC103791446	7SK	LOC103791446	7SK;LOC103791446		diff	diff	diff	diff	diff	0	0
cg22130262	1	0	NC_013911.1	9019965	9020014	92	50	4	0	5.00E-12	73.4	0	chr16	+	9020014	46	4	0	0	0	0	4	MOS	MOS	MOS	MOS	MOS	MOS	match	match	match	match	match	0	0
cg22130585	1	0	NC_013906.1	125554228	125554277	94	50	3	0	4.00E-13	77	0	chr11	+	125554277	47	3	0	0	1	1	2		ANO1		ANO1	;ANO1	ANO1	diff	match	diff	match	match	0	0
cg22130834	1	0	NC_013902.1	90066173	90066222	100	50	0	0	2.00E-17	91.5	0	chr7	+	90066173	50	0	0	0	0	0	0	TTC22	TTC22	TTC22	TTC22	TTC22	TTC22	match	match	match	match	match	0	0
cg22130860	1	0	NC_013896.1	199064131	199064082	98	50	1	0	8.00E-16	86	0	chr1	-	199064082	49	1	0	0	0	0	1	CACNG2	CACNG2	CACNG2	CACNG2	CACNG2		diff	diff	diff	diff	diff	0	0
cg22131172	1	0	NC_013896.1	26220003	26219954	96	50	2	0	1.00E-14	82.4	0	chr1	-	26219954	48	2	0	0	0	0	2	ANKRD10	LOC103794978	ANKRD10	LOC103794978	ANKRD10;LOC103794978	C13orf29	diff	diff	diff	diff	diff	0	0
cg22131234	1	0	NC_013903.1	21429382	21429431	100	50	0	0	2.00E-17	91.5	0	chr8	+	21429382	50	0	0	0	0	0	0	VSTM2A	VSTM2A	VSTM2A	VSTM2A	VSTM2A	VSTM2A	match	match	match	match	match	0	0
cg22131799	1	0	NC_013899.1	33809743	33809792	96	50	2	0	1.00E-14	82.4	0	chr4	+	33809792	48	2	0	0	0	0	2	BRD2	BRD2	BRD2	BRD2	BRD2	BRD2	match	match	match	match	match	0	0
cg22131825	1	0	NC_013899.1	44367764	44367813	98	50	1	0	8.00E-16	86	0	chr4	+	44367813	49	1	0	0	0	0	1	PTK7	CUL7	PTK7	CUL7	PTK7;CUL7	CUL7	diff	match	diff	match	match	0	0
cg22132508	1	0	NC_013912.1	37660135	37660087	94	50	2	1	5.00E-12	73.4	0	chr17	-	37660135	46	3	0	0	0	0	3		FOXL2		FOXL2	;FOXL2		NaN	diff	NaN	diff	diff	0	0
cg22133177	1	0	NC_013918.1	43792062	43792111	100	50	0	0	2.00E-17	91.5	0	chrX	+	43792111	50	0	0	0	0	0	0	KDM6A	KDM6A	KDM6A	KDM6A	KDM6A	KDM6A	match	match	match	match	match	0	0
cg22133495	1	0	NC_013900.1	111312069	111312020	96	50	2	0	1.00E-14	82.4	0	chr5	-	111312020	48	2	0	0	0	0	2	CDK12	CDK12	CDK12	CDK12	CDK12	CDK12	match	match	match	match	match	0	0
cg22133743	1	0	NC_013916.1	42922742	42922694	96	50	1	1	1.00E-13	78.8	0	chr21	-	42922742	47	2	0	0	0	0	2	PSMG1	LOC103789657	PSMG1	LOC103789657	PSMG1;LOC103789657		diff	diff	diff	diff	diff	0	0
cg22133949	1	0	NC_013897.1	9558898	9558947	94	50	3	0	4.00E-13	77	0	chr2	+	9558947	47	3	0	0	0	0	3	Metazoa_SRP	POLR2J	Metazoa_SRP	POLR2J	Metazoa_SRP;POLR2J		diff	diff	diff	diff	diff	0	0
cg22134054	1	0	NC_013908.1	18480843	18480892	92	50	4	0	5.00E-12	73.4	0	chr13	+	18480843	46	4	0	0	0	0	4	INTS10	INTS10	INTS10	INTS10	INTS10	INTS10	match	match	match	match	match	0	0
cg22134325	1	0	NC_013906.1	122147390	122147439	100	50	0	0	2.00E-17	91.5	0	chr11	+	122147390	50	0	0	0	0	0	0	NPAS4	NPAS4	NPAS4	NPAS4	NPAS4	NPAS4	match	match	match	match	match	0	0
cg22134634	1	0	NC_013900.1	84613408	84613457	96	50	2	0	1.00E-14	82.4	0	chr5	+	84613408	48	2	0	0	0	0	2	RPS6KB1	RPS6KB1	RPS6KB1	RPS6KB1	RPS6KB1	TUBD1;RPS6KB1	match	match	match	match	match	0	0
cg22134853	1	0	NC_013904.1	10648171	10648123	91.84	49	4	0	2.00E-11	71.6	0	chr9	-	10648123	45	4	0	0	0	0	4	YBX3	YBX3	YBX3	YBX3	YBX3	YBX3	match	match	match	match	match	0	0
cg22134893	1	0	NC_013900.1	100823341	100823292	92	50	4	0	5.00E-12	73.4	0	chr5	-	100823341	46	4	0	0	0	0	4		NOG		NOG	;NOG	NOG	diff	match	diff	match	match	0	0
cg22134923	1	0	NC_013906.1	118219465	118219513	92	50	3	1	6.00E-11	69.8	0	chr11	+	118219513	45	4	1	1	1	1	3	AHNAK	AHNAK	AHNAK	AHNAK	AHNAK	AHNAK	match	match	match	match	match	2	0
cg22135143	1	0	NC_013902.1	78941019	78941068	100	50	0	0	2.00E-17	91.5	0	chr7	+	78941068	50	0	0	0	0	0	0	DMAP1	DMAP1	DMAP1	DMAP1	DMAP1	DMAP1	match	match	match	match	match	0	0
cg22135258	1	0	NC_013896.1	193296847	193296896	92	50	4	0	5.00E-12	73.4	0	chr1	+	193296847	46	4	0	0	0	0	4	MTFP1	MTFP1	MTFP1	MTFP1	MTFP1	SEC14L2;MTFP1	match	match	match	match	match	0	0
cg22135315	1	0	NC_013908.1	15540775	15540824	92	50	4	0	5.00E-12	73.4	0	chr13	+	15540824	46	4	0	0	0	1	3	BIN3	BIN3	BIN3	BIN3	BIN3	BIN3	match	match	match	match	match	0	0
cg22135324	1	0	NC_013899.1	126130944	126130895	96	50	2	0	1.00E-14	82.4	0	chr4	-	126130895	48	2	0	0	0	0	2	HINT3	HINT3	HINT3	HINT3	HINT3	NCOA7	diff	diff	diff	diff	diff	1	0
cg22135468	1	0	NC_013896.1	184552775	184552824	94	50	3	0	4.00E-13	77	0	chr1	+	184552775	47	3	0	1	1	1	2	TRMT2A	TRMT2A	TRMT2A	TRMT2A	TRMT2A	TRMT2A;RANBP1	match	match	match	match	match	0	0
cg22135566	1	0	NC_013904.1	114851609	114851658	92	50	4	0	5.00E-12	73.4	0	chr9	+	114851609	46	4	0	0	0	0	4	U4	CCDC92	U4	CCDC92	U4;CCDC92	DNAH10	diff	diff	diff	diff	diff	0	0
cg22135678	1	0	NW_003188040.1	396692	396643	94	50	3	0	4.00E-13	77	0	scaffoldCJAUN_random_322,	-	396692	47	3	0	0	0	0	3		JUP		JUP	;JUP	JUP	diff	match	diff	match	match	0	0
cg22135941	1	0	NC_013910.1	77824711	77824662	92	50	4	0	5.00E-12	73.4	0	chr15	-	77824711	46	4	0	0	0	0	4	IGSF11	LOC103788385	IGSF11	LOC103788385	IGSF11;LOC103788385	IGSF11	match	diff	match	diff	match	1	0
cg22136200	1	0	NC_013914.1	33190057	33190106	94	50	3	0	4.00E-13	77	0	chr19	+	33190057	47	3	0	0	0	0	3	JMJD4	SNAP47	JMJD4	SNAP47	JMJD4;SNAP47	JMJD4;SNAP47	match	match	match	match	match	0	0
cg22136317	1	0	NC_013898.1	150117682	150117731	92	50	4	0	5.00E-12	73.4	0	chr3	+	150117682	46	4	0	0	0	0	4	NSUN7	NSUN7	NSUN7	NSUN7	NSUN7	NSUN7	match	match	match	match	match	0	0
cg22136354	1	0	NC_013909.1	42307964	42307915	98	50	1	0	8.00E-16	86	0	chr14	-	42307964	49	1	0	0	0	0	1	SERTAD2	LOC100394662	SERTAD2	LOC100394662	SERTAD2;LOC100394662	SERTAD2	match	diff	match	diff	match	0	0
cg22136365	1	0	NC_013915.1	26743861	26743910	94	50	3	0	4.00E-13	77	0	chr20	+	26743861	47	3	0	0	0	0	3	TAT	TAT	TAT	TAT	TAT	TAT	match	match	match	match	match	1	0
cg22136368	1	0	NC_013914.1	32939814	32939767	91.67	48	4	0	6.00E-11	69.8	0	chr19	-	32939814	44	4	0	0	1	1	3		ZNF695		ZNF695	;ZNF695		NaN	diff	NaN	diff	diff	0	0
cg22136721	1	0	NC_013910.1	26053717	26053668	98	50	1	0	8.00E-16	86	0	chr15	-	26053668	49	1	0	0	0	0	1	RASSF1	RASSF1	RASSF1	RASSF1	RASSF1	ZMYND10	diff	diff	diff	diff	diff	0	0
cg22136800	1	0	NC_013917.1	41553647	41553599	92	50	3	1	6.00E-11	69.8	0	chr22	-	41553647	45	4	0	0	0	0	4	BCL2L12	BCL2L12	BCL2L12	BCL2L12	BCL2L12	IRF3;BCL2L12	match	match	match	match	match	0	0
cg22137045	1	0	NC_013904.1	461555	461506	96	50	2	0	1.00E-14	82.4	0	chr9	-	461555	48	2	0	0	0	0	2	U6	SENP1	U6	SENP1	U6;SENP1	SENP1	diff	match	diff	match	match	0	0
cg22137471	1	0	NC_013909.1	61311105	61311058	100	48	0	0	2.00E-16	87.8	0	chr14	-	61311058	48	0	0	0	0	0	0	RHOQ	ATP6V1E2	RHOQ	ATP6V1E2	RHOQ;ATP6V1E2		diff	diff	diff	diff	diff	0	0
cg22137641	1	0	NW_003186449.1	2294	2341	91.67	48	4	0	6.00E-11	69.8	0	chr10;scaffoldCJA10_random_032,	+	2294	44	4	0	0	0	0	4		LOC100415593		LOC100415593	;LOC100415593	GCH1	diff	diff	diff	diff	diff	0	0
cg22138096	1	0	NC_013903.1	9314471	9314519	91.84	49	4	0	2.00E-11	71.6	0	chr8	+	9314519	45	4	0	0	0	0	4	Metazoa_SRP	INHBA	Metazoa_SRP	INHBA	Metazoa_SRP;INHBA	LOC285954	diff	diff	diff	diff	diff	0	0
cg22138359	1	0	NC_013899.1	88758700	88758653	97.92	48	1	0	1.00E-14	82.4	0	chr4	-	88758653	47	1	0	0	0	0	1		LYRM2		LYRM2	;LYRM2	LOC101929057;MDN1	diff	diff	diff	diff	diff	0	0
cg22138430	1	0	NC_013905.1	117915872	117915921	92	50	4	0	5.00E-12	73.4	0	chr10	+	117915872	46	4	0	0	0	0	4	SLC24A4	SLC24A4	SLC24A4	SLC24A4	SLC24A4	SLC24A4	match	match	match	match	match	0	0
cg22138461	1	0	NC_013901.1	47132832	47132784	97.96	49	1	0	3.00E-15	84.2	0	chr6	-	47132784	48	1	0	0	0	0	1	METTL8	DCAF17	METTL8	DCAF17	METTL8;DCAF17	DCAF17;METTL8	match	match	match	match	match	0	0
cg22138735	1	0	NC_013900.1	58070591	58070640	100	50	0	0	2.00E-17	91.5	0	chr5	+	58070640	50	0	0	0	0	0	0	SOX18	SOX18	SOX18	SOX18	SOX18	SOX18	match	match	match	match	match	0	0
cg22138856	1	0	NC_013909.1	106314951	106314904	91.67	48	4	0	6.00E-11	69.8	0	chr14	-	106314904	44	4	0	0	0	0	4	7SK	LOC103788129	7SK	LOC103788129	7SK;LOC103788129		diff	diff	diff	diff	diff	0	0
cg22139271	1	0	NC_013908.1	6677909	6677862	95.83	48	2	0	1.00E-13	78.8	0	chr13	-	6677909	46	2	0	0	0	0	2	CTSB	LOC103787425	CTSB	LOC103787425	CTSB;LOC103787425	CTSB	match	diff	match	diff	match	0	0
cg22139500	1	0	NC_013916.1	48278550	48278503	91.67	48	4	0	6.00E-11	69.8	0	chr21	-	48278550	44	4	0	0	0	0	4	LRRC3	LRRC3	LRRC3	LRRC3	LRRC3	LRRC3	match	match	match	match	match	0	0
cg22139852	1	0	NC_013913.1	22423015	22422966	92	50	4	0	5.00E-12	73.4	0	chr18	-	22422966	46	4	0	0	0	0	4	RGL1	ARPC5	ARPC5	ARPC5	RGL1;ARPC5	RGL1;ARPC5	match	match	match	match	match	1	0
cg22140282	1	0	NC_013906.1	109838753	109838704	94	50	3	0	4.00E-13	77	0	chr11	-	109838753	47	3	0	0	0	1	2	HARBI1	HARBI1	HARBI1	HARBI1	HARBI1	AMBRA1	diff	diff	diff	diff	diff	0	0
cg22140363	1	0	NC_013904.1	18209546	18209497	96	50	2	0	1.00E-14	82.4	0	chr9	-	18209497	48	2	0	0	0	0	2	TAPBPL	TAPBPL	TAPBPL	TAPBPL	TAPBPL	TAPBPL;LOC678655	match	match	match	match	match	0	0
cg22140614	1	0	NC_013898.1	190047052	190047003	96	50	2	0	1.00E-14	82.4	0	chr3	-	190047003	48	2	0	0	0	0	2	GAK	GAK	GAK	GAK	GAK	GAK	match	match	match	match	match	0	0
cg22140618	1	0	NC_013903.1	106102785	106102834	96	50	2	0	1.00E-14	82.4	0	chr8	+	106102834	48	2	0	0	0	0	2	PARP12	PARP12	PARP12	PARP12	PARP12	PARP12	match	match	match	match	match	0	0
cg22140681	1	0	NC_013903.1	22247417	22247466	100	50	0	0	2.00E-17	91.5	0	chr8	+	22247417	50	0	0	0	0	0	0		LOC103794729		LOC103794729	;LOC103794729	ELDR	diff	diff	diff	diff	diff	1	1
cg22140756	1	0	NC_013901.1	41275422	41275373	96	50	2	0	1.00E-14	82.4	0	chr6	-	41275373	48	2	0	0	0	0	2	U6	LOC100407924	U6	LOC100407924	U6;LOC100407924		diff	diff	diff	diff	diff	0	0
cg22140856	1	0	NC_013904.1	110925313	110925362	96	50	2	0	1.00E-14	82.4	0	chr9	+	110925313	48	2	0	0	0	0	2	RAB35	LOC103795438	RAB35	LOC103795438	RAB35;LOC103795438	RAB35	match	diff	match	diff	match	0	0
cg22141111	1	0	NC_013900.1	138142774	138142823	94	50	3	0	4.00E-13	77	0	chr5	+	138142823	47	3	0	0	0	0	3	AMER2	AMER2	AMER2	AMER2	AMER2	FAM123A	diff	diff	diff	diff	diff	0	0
cg22141315	1	0	NC_013897.1	14694462	14694411	90.38	52	3	1	6.00E-11	69.8	0	chr2	-	14694462	47	5	0	0	0	0	5	KDELR2	KDELR2	KDELR2	KDELR2	KDELR2	KDELR2	match	match	match	match	match	0	0
cg22141459	1	0	NC_013900.1	94492038	94491989	92	50	4	0	5.00E-12	73.4	0	chr5	-	94491989	46	4	0	1	1	1	3	TP53I13	TP53I13	TP53I13	TP53I13	TP53I13	TP53I13	match	match	match	match	match	0	0
cg22141702	1	0	NC_013898.1	117444412	117444363	92	50	4	0	5.00E-12	73.4	0	chr3	-	117444363	46	4	0	0	0	0	4	CCNG2	CCNG2	CCNG2	CCNG2	CCNG2	CCNG2	match	match	match	match	match	0	0
cg22141847	1	0	NC_013900.1	681253	681302	92	50	3	1	6.00E-11	69.8	0	chr5	+	681302	46	4	0	0	0	0	4	MYL9	MYL9	MYL9	MYL9	MYL9	DLGAP4;DLGAP4-AS1	diff	diff	diff	diff	diff	0	0
cg22142122	1	0	NC_013899.1	130613	130662	92	50	4	0	5.00E-12	73.4	0	chr4	+	130613	46	4	0	0	0	0	4	ZNF311	ZNF311	ZNF311	ZNF311	ZNF311		diff	diff	diff	diff	diff	0	0
cg22142212	1	0	NC_013918.1	139305366	139305317	94	50	3	0	4.00E-13	77	0	chrX	-	139305366	47	3	0	0	0	0	3		GABRA3		GABRA3	;GABRA3	GABRA3;MIR105-2;MIR767	diff	match	diff	match	match	0	0
cg22142858	1	0	NC_013899.1	22641052	22641105	92.59	54	0	2	1.00E-12	75.2	0	chr4	+	22641105	50	4	0	0	0	0	4	NRN1	NRN1	NRN1	NRN1	NRN1	NRN1	match	match	match	match	match	0	0
cg22142865	1	0	NC_013902.1	5709253	5709204	98	50	1	0	8.00E-16	86	0	chr7	-	5709204	49	1	0	0	0	0	1	Y_RNA	LOC103794079	Y_RNA	LOC103794079	Y_RNA;LOC103794079	SFMBT2	diff	diff	diff	diff	diff	0	0
cg22143115	1	0	NC_013899.1	122563192	122563143	96	50	2	0	1.00E-14	82.4	0	chr4	-	122563192	48	2	0	0	0	0	2	SERINC1	SERINC1	SERINC1	SERINC1	SERINC1	PKIB;SERINC1	match	match	match	match	match	0	0
cg22143274	1	0	NC_013897.1	155587902	155587951	100	50	0	0	2.00E-17	91.5	0	chr2	+	155587902	50	0	0	0	0	0	0	Metazoa_SRP	LOC100384930	Metazoa_SRP	LOC100384930	Metazoa_SRP;LOC100384930		diff	diff	diff	diff	diff	0	0
cg22143282	1	0	NC_013896.1	103686943	103686992	98	50	0	1	1.00E-14	82.4	0	chr1	+	103686992	49	1	0	0	0	0	1	SMARCA2	SMARCA2	SMARCA2	SMARCA2	SMARCA2	SMARCA2	match	match	match	match	match	0	0
cg22143407	1	0	NC_013904.1	105895716	105895765	98	50	1	0	8.00E-16	86	0	chr9	+	105895716	49	1	0	0	0	0	1	Metazoa_SRP	LOC100895505	Metazoa_SRP	LOC100895505	Metazoa_SRP;LOC100895505		diff	diff	diff	diff	diff	0	0
cg22143490	1	0	NC_013917.1	40777110	40777061	92	50	4	0	5.00E-12	73.4	0	chr22	-	40777110	46	4	0	0	0	0	4	PPP1R15A	PPP1R15A	PPP1R15A	PPP1R15A	PPP1R15A	PPP1R15A	match	match	match	match	match	0	0
cg22143766	1	0	NC_013910.1	31265680	31265727	95.83	48	2	0	1.00E-13	78.8	0	chr15	+	31265727	46	2	0	0	0	0	2	WNT5A	WNT5A	WNT5A	WNT5A	WNT5A	WNT5A	match	match	match	match	match	0	0
cg22143818	1	0	NC_013914.1	24850634	24850683	92	50	4	0	5.00E-12	73.4	0	chr19	+	24850683	46	4	0	0	0	0	4	ADORA1	ADORA1	ADORA1	ADORA1	ADORA1	ADORA1	match	match	match	match	match	0	0
cg22143856	1	0	NC_013899.1	857213	857166	91.67	48	4	0	6.00E-11	69.8	0	chr4	-	857213	44	4	0	0	0	0	4	ZNF192	LOC103792185	ZNF192	LOC103792185	ZNF192;LOC103792185	ZNF389	diff	diff	diff	diff	diff	0	0
cg22144125	1	0	NC_013897.1	11406639	11406688	94	50	3	0	4.00E-13	77	0	chr2	+	11406639	47	3	0	0	0	0	3	MOSPD3	MOSPD3	MOSPD3	MOSPD3	MOSPD3	MOSPD3	match	match	match	match	match	0	0
cg22144450	1	0	NC_013900.1	111747688	111747641	93.75	48	3	0	5.00E-12	73.4	0	chr5	-	111747688	45	3	0	0	0	0	3	ORMDL3	ORMDL3	ORMDL3	ORMDL3	ORMDL3	ORMDL3	match	match	match	match	match	0	0
cg22144467	1	0	NC_013912.1	64399563	64399514	98	50	1	0	8.00E-16	86	0	chr17	-	64399563	49	1	0	0	0	0	1	PDCD6IP	PDCD6IP	PDCD6IP	PDCD6IP	PDCD6IP	PDCD6IP	match	match	match	match	match	0	0
cg22144703	1	0	NC_013904.1	8839456	8839505	94	50	3	0	4.00E-13	77	0	chr9	+	8839456	47	3	0	0	0	0	3	CDKN1B	CDKN1B	CDKN1B	CDKN1B	CDKN1B	CDKN1B	match	match	match	match	match	0	0
cg22144875	1	0	NC_013917.1	37601569	37601618	94	50	3	0	4.00E-13	77	0	chr22	+	37601569	47	3	0	0	1	1	2		VASP		VASP	;VASP	OPA3	diff	diff	diff	diff	diff	0	0
cg22144900	1	0	NC_013899.1	87167430	87167477	93.88	49	2	1	2.00E-11	71.6	0	chr4	+	87167477	45	3	0	0	0	0	3	SPACA1	SPACA1	SPACA1	SPACA1	SPACA1	SPACA1	match	match	match	match	match	0	0
cg22145318	1	0	NC_013903.1	116385440	116385490	94.12	51	2	1	1.00E-12	75.2	0	chr8	+	116385440	48	3	0	0	0	0	3	UBE2H	LOC100392706	UBE2H	LOC100392706	UBE2H;LOC100392706	UBE2H	match	diff	match	diff	match	0	0
cg22145576	1	0	NC_013911.1	50850483	50850532	96	50	2	0	1.00E-14	82.4	0	chr16	+	50850532	48	2	0	0	0	0	2	SCRIB	SCRIB	SCRIB	SCRIB	SCRIB	SCRIB	match	match	match	match	match	0	0
cg22145697	1	0	NC_013914.1	31876648	31876696	97.96	49	1	0	3.00E-15	84.2	0	chr19	+	31876696	48	1	0	0	0	0	1	C1orf74	C19H1orf74	C1orf74	C19H1orf74	C1orf74;C19H1orf74	TRAF3IP3	diff	diff	diff	diff	diff	0	0
cg22145810	1	0	NC_013897.1	18435168	18435123	93.48	46	3	0	6.00E-11	69.8	0	chr2	-	18435123	43	3	0	0	0	0	3	NIPAL4	NIPAL4	NIPAL4	NIPAL4	NIPAL4	NIPAL4	match	match	match	match	match	0	0
cg22146484	1	0	NC_013911.1	9113949	9113998	100	50	0	0	2.00E-17	91.5	0	chr16	+	9113998	50	0	0	0	0	0	0	PLAG1	PLAG1	PLAG1	PLAG1	PLAG1	CHCHD7;PLAG1	match	match	match	match	match	0	0
cg22146612	1	0	NC_013899.1	10962199	10962248	96	50	2	0	1.00E-14	82.4	0	chr4	+	10962199	48	2	0	0	0	0	2	5S_rRNA	NUP153	5S_rRNA	NUP153	5S_rRNA;NUP153		diff	diff	diff	diff	diff	0	0
cg22146737	1	0	NC_013905.1	129529091	129529138	91.67	48	4	0	6.00E-11	69.8	0	chr10	+	129529138	44	4	0	0	0	0	4	BAG5	BAG5	BAG5	BAG5	BAG5	BAG5;APOPT1	match	match	match	match	match	0	0
cg22146899	1	0	NC_013896.1	170395916	170395965	94	50	3	0	4.00E-13	77	0	chr1	+	170395965	47	3	0	0	0	0	3	LMX1B	LMX1B	LMX1B	LMX1B	LMX1B		diff	diff	diff	diff	diff	0	0
cg22146903	1	0	NC_013896.1	193472236	193472289	90.74	54	1	1	1.00E-12	75.2	0	chr1	+	193472289	49	5	0	0	0	0	5	SLC35E4	SLC35E4	SLC35E4	SLC35E4	SLC35E4	SLC35E4	match	match	match	match	match	0	0
cg22147163	1	0	NC_013906.1	120440185	120440136	96	50	2	0	1.00E-14	82.4	0	chr11	-	120440185	48	2	0	0	0	0	2	CDC42BPG	CDC42BPG	CDC42BPG	CDC42BPG	CDC42BPG	CDC42BPG	match	match	match	match	match	1	0
cg22147448	1	0	NC_013910.1	20269269	20269220	96	50	2	0	1.00E-14	82.4	0	chr15	-	20269220	48	2	0	0	0	0	2	ZKSCAN7	ZKSCAN7	ZKSCAN7	ZKSCAN7	ZKSCAN7	ZKSCAN7	match	match	match	match	match	0	0
cg22147449	1	0	NC_013896.1	200901270	200901221	98	50	1	0	8.00E-16	86	0	chr1	-	200901270	49	1	0	0	0	0	1	DDX17	DDX17	DDX17	DDX17	DDX17	DDX17	match	match	match	match	match	0	0
cg22147968	1	0	NC_013904.1	101484737	101484784	91.67	48	4	0	6.00E-11	69.8	0	chr9	+	101484737	44	4	0	0	0	0	4	Metazoa_SRP	FAM109A	Metazoa_SRP	FAM109A	Metazoa_SRP;FAM109A	CUX2	diff	diff	diff	diff	diff	0	0
cg22148388	1	0	NC_013909.1	6285882	6285931	98	50	1	0	8.00E-16	86	0	chr14	+	6285882	49	1	0	0	0	0	1		LOC103787786		LOC103787786	;LOC103787786	MAP4K4	diff	diff	diff	diff	diff	0	0
cg22149184	1	0	NC_013900.1	130669693	130669742	96	50	2	0	1.00E-14	82.4	0	chr5	+	130669742	48	2	0	0	0	0	2	BAHCC1	BAHCC1	BAHCC1	BAHCC1	BAHCC1	BAHCC1	match	match	match	match	match	0	0
cg22149190	1	0	NC_013914.1	13453601	13453552	94	50	3	0	4.00E-13	77	0	chr19	-	13453552	47	3	0	0	0	0	3	RCOR3	RCOR3	RCOR3	RCOR3	RCOR3	RCOR3	match	match	match	match	match	0	0
cg22149359	1	0	NC_013897.1	93627209	93627160	96	50	2	0	1.00E-14	82.4	0	chr2	-	93627160	48	2	0	0	0	0	2	MCC	TSSK1B	MCC	TSSK1B	MCC;TSSK1B	MCC	match	diff	match	diff	match	0	0
cg22149742	1	0	NC_013909.1	51854444	51854493	92	50	4	0	5.00E-12	73.4	0	chr14	+	51854444	46	4	0	0	0	0	4	CFAP36	CFAP36	CFAP36	CFAP36	CFAP36	CFAP36	match	match	match	match	match	0	0
cg22150012	1	0	NC_013908.1	10231841	10231890	92	50	4	0	5.00E-12	73.4	0	chr13	+	10231841	46	4	0	0	0	0	4	ELP3	ELP3	ELP3	ELP3	ELP3	ELP3	match	match	match	match	match	0	0
cg22150088	1	0	NC_013909.1	9756538	9756489	92	50	4	0	5.00E-12	73.4	0	chr14	-	9756538	46	4	0	0	0	0	4	MRPS9	LOC103787809	MRPS9	LOC103787809	MRPS9;LOC103787809	UTAT33;MRPS9	match	diff	match	diff	match	2	0
cg22150459	1	0	NC_013917.1	34818375	34818326	96	50	2	0	1.00E-14	82.4	0	chr22	-	34818375	48	2	0	0	0	0	2	ARHGEF1	ARHGEF1	ARHGEF1	ARHGEF1	ARHGEF1	ARHGEF1	match	match	match	match	match	0	0
cg22150661	1	0	NC_013911.1	91506711	91506664	93.75	48	3	0	5.00E-12	73.4	0	chr16	-	91506711	45	3	0	0	0	0	3	ATP6V1C1	ATP6V1C1	ATP6V1C1	ATP6V1C1	ATP6V1C1	ATP6V1C1	match	match	match	match	match	0	0
cg22150680	1	0	NC_013910.1	15618121	15618170	98	50	1	0	8.00E-16	86	0	chr15	+	15618121	49	1	0	0	0	0	1	HES1	LOC103788212	HES1	LOC103788212	HES1;LOC103788212		diff	diff	diff	diff	diff	1	0
cg22151131	1	0	NC_013918.1	60583669	60583620	96	50	2	0	1.00E-14	82.4	0	chrX	-	60583669	48	2	0	0	0	0	2	EFNB1	EFNB1	EFNB1	EFNB1	EFNB1	EFNB1	match	match	match	match	match	0	0
cg22151186	1	0	NC_013899.1	148931317	148931269	94	50	2	1	5.00E-12	73.4	0	chr4	-	148931317	46	3	0	0	0	0	3	U4	SASH1	U4	SASH1	U4;SASH1	OSBPL1A	diff	diff	diff	diff	diff	2	0
cg22151216	1	0	NC_013918.1	90829894	90829943	96	50	2	0	1.00E-14	82.4	0	chrX	+	90829943	48	2	0	0	0	0	2	ARMCX6	ARMCX6	ARMCX6	ARMCX6	ARMCX6	ARMCX6	match	match	match	match	match	0	0
cg22151217	1	0	NC_013897.1	160225870	160225822	92	50	3	1	6.00E-11	69.8	0	chr2	-	160225822	45	4	0	0	0	0	4	ZNF131	ZNF131	ZNF131	ZNF131	ZNF131	ZNF131	match	match	match	match	match	0	0
cg22151446	1	0	NC_013897.1	38393989	38393940	96	50	2	0	1.00E-14	82.4	0	chr2	-	38393940	48	2	0	0	0	0	2	PCDHGC4	LOC103789597	PCDHGC4	LOC103789597	PCDHGC4;LOC103789597	PCDHGA4;PCDHGA11;PCDHGA9;PCDHGA1;PCDHGB1;PCDHGB6;PCDHGA12;PCDHGB3;PCDHGB7;PCDHGA6;PCDHGA8;PCDHGA10;PCDHGA5;PCDHGB4;PCDHGA3;PCDHGA2;PCDHGA7;PCDHGB2;PCDHGB5	diff	diff	diff	diff	diff	0	0
cg22151581	1	0	NC_013916.1	32437285	32437237	94	50	2	1	5.00E-12	73.4	0	chr21	-	32437285	46	3	0	0	0	0	3		LOC100399901		LOC100399901	;LOC100399901		NaN	diff	NaN	diff	diff	0	0
cg22151587	1	0	NC_013907.1	4323635	4323586	100	50	0	0	2.00E-17	91.5	0	chr12	-	4323635	50	0	0	0	0	0	0	TFAP4	TFAP4	TFAP4	TFAP4	TFAP4	TFAP4	match	match	match	match	match	1	0
cg22151644	1	0	NC_013904.1	42975986	42975937	100	50	0	0	2.00E-17	91.5	0	chr9	-	42975986	50	0	0	0	0	0	0		HOXC5		HOXC5	;HOXC5	HOXC4	diff	diff	diff	diff	diff	0	0
cg22151658	1	0	NC_013906.1	81351567	81351522	97.87	47	0	1	4.00E-13	77	0	chr11	-	81351522	45	1	0	0	0	0	1	KCNC1	LOC100414681	KCNC1	LOC100414681	KCNC1;LOC100414681	KCNC1	match	diff	match	diff	match	0	0
cg22151768	1	0	NC_013904.1	13200954	13200905	94	50	3	0	4.00E-13	77	0	chr9	-	13200954	47	3	0	1	1	1	2	FBXL14	FBXL14	FBXL14	FBXL14	FBXL14	FBXL14	match	match	match	match	match	0	0
cg22151985	1	0	NC_013917.1	4957799	4957751	96	50	1	1	1.00E-13	78.8	0	chr22	-	4957751	47	2	0	0	0	0	2		PTPRS		PTPRS	;PTPRS	PTPRS	diff	match	diff	match	match	0	0
cg22152180	1	0	NC_013913.1	34099407	34099360	93.75	48	3	0	5.00E-12	73.4	0	chr18	-	34099407	45	3	0	0	0	0	3		LOC103789131		LOC103789131	;LOC103789131	SUCO	diff	diff	diff	diff	diff	0	0
cg22152397	1	0	NC_013897.1	11605304	11605353	98	50	1	0	8.00E-16	86	0	chr2	+	11605304	49	1	0	0	0	0	1	ZCWPW1	MEPCE	ZCWPW1	MEPCE	ZCWPW1;MEPCE	MEPCE;ZCWPW1	match	match	match	match	match	0	0
cg22152407	1	0	NC_013900.1	28782690	28782641	96	50	2	0	1.00E-14	82.4	0	chr5	-	28782641	48	2	0	0	0	0	2	THBD	THBD	THBD	THBD	THBD	THBD	match	match	match	match	match	0	0
cg22152521	1	0	NC_013896.1	68935343	68935392	96	50	2	0	1.00E-14	82.4	0	chr1	+	68935343	48	2	0	0	0	0	2	U4	LOC103791693	U4	LOC103791693	U4;LOC103791693	ZC3H13	diff	diff	diff	diff	diff	0	0
cg22152616	1	0	NC_013897.1	147163551	147163598	93.75	48	3	0	5.00E-12	73.4	0	chr2	+	147163598	45	3	0	0	0	0	3	U6	LOC103791595	U6	LOC103791595	U6;LOC103791595	PDE4D	diff	diff	diff	diff	diff	0	0
cg22152677	1	0	NC_013905.1	21750468	21750517	96	50	2	0	1.00E-14	82.4	0	chr10	+	21750468	48	2	0	0	0	0	2		LOC103795607		LOC103795607	;LOC103795607	SPG11	diff	diff	diff	diff	diff	0	0
cg22152728	1	0	NC_013906.1	83532636	83532587	92	50	4	0	5.00E-12	73.4	0	chr11	-	83532636	46	4	0	0	0	0	4	DBX1	DBX1	DBX1	DBX1	DBX1		diff	diff	diff	diff	diff	0	0
cg22152796	1	0	NC_013904.1	46304014	46303966	91.84	49	4	0	2.00E-11	71.6	0	chr9	-	46303966	45	4	0	1	1	1	3	GLI1	ARHGAP9	GLI1	ARHGAP9	GLI1;ARHGAP9	ARHGAP9	diff	match	diff	match	match	0	0
cg22153114	1	0	NC_013904.1	37749384	37749433	96	50	2	0	1.00E-14	82.4	0	chr9	+	37749384	48	2	0	0	0	0	2	WNT1	WNT1	WNT1	WNT1	WNT1	WNT1	match	match	match	match	match	0	0
cg22153312	1	0	NC_013899.1	46913539	46913490	94	50	3	0	4.00E-13	77	0	chr4	-	46913490	47	3	0	0	0	0	3		LOC100406925		LOC100406925	;LOC100406925		NaN	diff	NaN	diff	diff	0	0
cg22153481	1	0	NC_013904.1	37793839	37793893	90.91	55	0	2	5.00E-12	73.4	0	chr9	+	37793893	50	5	0	0	0	0	5	PRKAG1	PRKAG1	PRKAG1	PRKAG1	PRKAG1	MLL2;PRKAG1	match	match	match	match	match	4	0
cg22154024	1	0	NC_013904.1	93017385	93017434	98	50	1	0	8.00E-16	86	0	chr9	+	93017385	49	1	0	0	0	0	1	ASCL1	ASCL1	ASCL1	ASCL1	ASCL1	ASCL1	match	match	match	match	match	0	0
cg22154485	1	0	NC_013904.1	94770786	94770737	96	50	2	0	1.00E-14	82.4	0	chr9	-	94770737	48	2	0	0	0	1	1	SLC41A2	SLC41A2	SLC41A2	SLC41A2	SLC41A2		diff	diff	diff	diff	diff	1	0
cg22154593	1	0	NC_013907.1	28069454	28069503	94	50	3	0	4.00E-13	77	0	chr12	+	28069454	47	3	0	0	0	0	3		KIF22		KIF22	;KIF22	KIF22	diff	match	diff	match	match	0	0
cg22154659	1	0	NC_013903.1	28610385	28610336	94	50	3	0	4.00E-13	77	0	chr8	-	28610336	47	3	0	0	0	0	3	HOXA1	HOXA1	HOXA1	HOXA1	HOXA1	HOXA1	match	match	match	match	match	0	0
cg22154891	1	0	NC_013900.1	53670228	53670277	94	50	3	0	4.00E-13	77	0	chr5	+	53670277	47	3	0	0	0	0	3	U7	LOC103792975	U7	LOC103792975	U7;LOC103792975	LOC100506384;PHACTR3	diff	diff	diff	diff	diff	0	0
cg22155039	1	0	NC_013899.1	32792155	32792106	100	50	0	0	2.00E-17	91.5	0	chr4	-	32792106	50	0	0	0	0	0	0	NOTCH4	NOTCH4	NOTCH4	NOTCH4	NOTCH4	NOTCH4	match	match	match	match	match	0	0
cg22155111	1	0	NC_013917.1	45461925	45461974	98	50	1	0	8.00E-16	86	0	chr22	+	45461974	49	1	0	0	0	0	1	RPS9	RPS9	RPS9	RPS9	RPS9	RPS9	match	match	match	match	match	0	0
cg22155490	1	0	NC_013908.1	46653492	46653444	92	50	3	1	6.00E-11	69.8	0	chr13	-	46653444	45	4	0	0	0	0	4	APCDD1	APCDD1	APCDD1	APCDD1	APCDD1	APCDD1	match	match	match	match	match	0	0
cg22155724	1	0	NC_013897.1	61808886	61808837	98	50	1	0	8.00E-16	86	0	chr2	-	61808886	49	1	0	0	0	0	1	RGS14	RGS14	RGS14	RGS14	RGS14	RGS14	match	match	match	match	match	0	0
cg22157015	1	0	NC_013899.1	39175349	39175300	96	50	2	0	1.00E-14	82.4	0	chr4	-	39175300	48	2	0	0	0	0	2		LOC100894890		LOC100894890	;LOC100894890	ZFAND3	diff	diff	diff	diff	diff	0	0
cg22157525	1	0	NC_013897.1	48006980	48006931	98	50	1	0	8.00E-16	86	0	chr2	-	48006980	49	1	0	0	0	0	1	snoU13	NDST1	snoU13	NDST1	snoU13;NDST1	NDST1	diff	match	diff	match	match	0	0
cg22158073	1	0	NC_013902.1	145922660	145922709	96	50	2	0	1.00E-14	82.4	0	chr7	+	145922709	48	2	0	0	1	1	1	STRIP1	STRIP1	STRIP1	STRIP1	STRIP1	FAM40A	diff	diff	diff	diff	diff	0	0
cg22158175	1	0	NC_013899.1	33671905	33671856	98	50	1	0	8.00E-16	86	0	chr4	-	33671905	49	1	0	0	0	0	1	PSMB8	LOC103792381	PSMB8	LOC103792381	PSMB8;LOC103792381	PSMB8	match	diff	match	diff	match	0	0
cg22158212	1	0	NC_013902.1	134717702	134717751	94	50	3	0	4.00E-13	77	0	chr7	+	134717751	47	3	0	0	0	0	3		LOC103794587		LOC103794587	;LOC103794587		NaN	diff	NaN	diff	diff	1	0
cg22158366	1	0	NC_013901.1	94756958	94757005	91.67	48	4	0	6.00E-11	69.8	0	chr6	+	94756958	44	4	0	0	0	1	3	Y_RNA	LOC103793844	Y_RNA	LOC103793844	Y_RNA;LOC103793844		diff	diff	diff	diff	diff	0	0
cg22158415	1	0	NC_013899.1	34095281	34095232	98	50	1	0	8.00E-16	86	0	chr4	-	34095281	49	1	0	0	0	0	1	WDR46	WDR46	WDR46	WDR46	WDR46	PFDN6;WDR46	match	match	match	match	match	0	0
cg22158639	1	0	NC_013900.1	40286035	40286083	95.92	49	2	0	3.00E-14	80.6	0	chr5	+	40286083	47	2	0	0	0	0	2	CDH22	CDH22	CDH22	CDH22	CDH22	CDH22	match	match	match	match	match	0	0
cg22158769	1	0	NC_013909.1	69310958	69311007	96	50	2	0	1.00E-14	82.4	0	chr14	+	69311007	48	2	0	0	0	0	2	ARHGEF33	ARHGEF33	ARHGEF33	ARHGEF33	ARHGEF33	LOC375196;LOC100271715	diff	diff	diff	diff	diff	0	0
cg22158986	1	0	NC_013898.1	35423000	35422951	100	50	0	0	2.00E-17	91.5	0	chr3	-	35422951	50	0	0	0	0	0	0	PDGFC	PDGFC	PDGFC	PDGFC	PDGFC	PDGFC	match	match	match	match	match	0	0
cg22159171	1	0	NC_013899.1	42570554	42570603	98	50	1	0	8.00E-16	86	0	chr4	+	42570554	49	1	0	0	0	0	1	NCR2	LOC100396144	NCR2	LOC100396144	NCR2;LOC100396144		diff	diff	diff	diff	diff	0	0
cg22159441	1	0	NC_013901.1	67566739	67566690	92	50	4	0	5.00E-12	73.4	0	chr6	-	67566739	46	4	0	0	0	0	4	ARL5A	ARL5A	ARL5A	ARL5A	ARL5A	CACNB4	diff	diff	diff	diff	diff	0	0
cg22159815	1	0	NC_013914.1	29755874	29755923	100	50	0	0	2.00E-17	91.5	0	chr19	+	29755923	50	0	0	0	0	0	0		CD46		CD46	;CD46	MIR29C	diff	diff	diff	diff	diff	0	0
cg22159835	1	0	NC_013906.1	120224727	120224678	100	50	0	0	2.00E-17	91.5	0	chr11	-	120224727	50	0	0	0	0	0	0	SLC22A12	LOC103796374	SLC22A12	LOC103796374	SLC22A12;LOC103796374	NRXN2	diff	diff	diff	diff	diff	0	0
cg22159939	1	0	NC_013914.1	10149899	10149947	97.96	49	1	0	3.00E-15	84.2	0	chr19	+	10149899	48	1	0	0	0	1	0	PTPN14	CENPF	PTPN14	CENPF	PTPN14;CENPF		diff	diff	diff	diff	diff	0	0
cg22159946	1	0	NC_013903.1	55033315	55033266	96	50	2	0	1.00E-14	82.4	0	chr8	-	55033315	48	2	0	0	0	0	2	RBM48	RBM48	RBM48	RBM48	RBM48	C7orf64;PEX1	diff	diff	diff	diff	diff	0	0
cg22159951	1	0	NC_013897.1	111077547	111077498	94	50	3	0	4.00E-13	77	0	chr2	-	111077498	47	3	0	0	0	0	3	CAST	CAST	CAST	CAST	CAST	CAST	match	match	match	match	match	0	0
cg22160124	1	0	NC_013900.1	2769750	2769799	100	50	0	0	2.00E-17	91.5	0	chr5	+	2769799	50	0	0	0	0	0	0	DYNLRB1	DYNLRB1	DYNLRB1	DYNLRB1	DYNLRB1	DYNLRB1	match	match	match	match	match	0	0
cg22160158	1	0	NC_013896.1	118769411	118769460	100	50	0	0	2.00E-17	91.5	0	chr1	+	118769411	50	0	0	0	0	0	0	BNC2	BNC2	BNC2	BNC2	BNC2	BNC2	match	match	match	match	match	1	1
cg22160437	1	0	NC_013909.1	80043974	80043925	94	50	3	0	4.00E-13	77	0	chr14	-	80043974	47	3	0	0	0	0	3	Metazoa_SRP	LOC103788032	Metazoa_SRP	LOC103788032	Metazoa_SRP;LOC103788032		diff	diff	diff	diff	diff	0	0
cg22160448	1	0	NC_013897.1	69040359	69040311	91.84	49	4	0	2.00E-11	71.6	0	chr2	-	69040359	45	4	0	0	0	0	4		LOC103790941		LOC103790941	;LOC103790941	TLX3	diff	diff	diff	diff	diff	0	0
cg22160511	1	0	NC_013905.1	43212739	43212788	92	50	4	0	5.00E-12	73.4	0	chr10	+	43212739	46	4	0	0	0	0	4	CHRM5	LOC100403939	CHRM5	LOC100403939	CHRM5;LOC100403939	CHRM5;AVEN	match	diff	match	diff	match	0	0
cg22160769	1	0	NC_013903.1	110991865	110991816	96	50	2	0	1.00E-14	82.4	0	chr8	-	110991816	48	2	0	0	0	0	2	WDR91	WDR91	WDR91	WDR91	WDR91	WDR91	match	match	match	match	match	0	0
cg22161303	1	0	NC_013896.1	42878379	42878330	96	50	2	0	1.00E-14	82.4	0	chr1	-	42878379	48	2	0	0	0	0	2	DACH1	DACH1	DACH1	DACH1	DACH1		diff	diff	diff	diff	diff	1	0
cg22161476	1	0	NC_013898.1	29734199	29734248	96	50	2	0	1.00E-14	82.4	0	chr3	+	29734199	48	2	0	0	0	0	2	FSTL5	FSTL5	FSTL5	FSTL5	FSTL5	FSTL5	match	match	match	match	match	0	0
cg22161784	1	0	NC_013900.1	129666065	129666018	91.67	48	4	0	6.00E-11	69.8	0	chr5	-	129666065	44	4	0	0	0	0	4	RNF213	LOC103793418	RNF213	LOC103793418	RNF213;LOC103793418	RNF213;LOC100294362	match	diff	match	diff	match	0	0
cg22162258	1	0	NC_013911.1	22082267	22082317	94.12	51	2	1	1.00E-12	75.2	0	chr16	+	22082267	48	3	0	0	0	0	3	SLCO5A1	LOC103788502	SLCO5A1	LOC103788502	SLCO5A1;LOC103788502	SLCO5A1	match	diff	match	diff	match	0	0
cg22162312	1	0	NC_013909.1	60236292	60236243	92	50	4	0	5.00E-12	73.4	0	chr14	-	60236243	46	4	0	0	0	1	3	KCNK12	KCNK12	KCNK12	KCNK12	KCNK12	KCNK12	match	match	match	match	match	0	0
cg22162323	1	0	NC_013911.1	50743329	50743378	94	50	3	0	4.00E-13	77	0	chr16	+	50743378	47	3	0	0	0	0	3	PLEC	PLEC	PLEC	PLEC	PLEC	PLEC1	diff	diff	diff	diff	diff	0	0
cg22162544	1	0	NC_013913.1	13431137	13431088	96	50	2	0	1.00E-14	82.4	0	chr18	-	13431088	48	2	0	0	0	0	2	VSIG8	LOC103789040	VSIG8	LOC103789040	VSIG8;LOC103789040	CFAP45	diff	diff	diff	diff	diff	0	0
cg22162760	1	0	NC_013911.1	50252503	50252456	91.67	48	4	0	6.00E-11	69.8	0	chr16	-	50252456	44	4	0	0	0	0	4	ADCK5	ADCK5	ADCK5	ADCK5	ADCK5		diff	diff	diff	diff	diff	0	0
cg22162799	1	0	NC_013912.1	45278877	45278828	96	50	2	0	1.00E-14	82.4	0	chr17	-	45278828	48	2	0	0	0	0	2	ASTE1	ASTE1	ASTE1	ASTE1	ASTE1	ATP2C1;ASTE1	match	match	match	match	match	0	0
cg22162821	1	0	NC_013898.1	71537310	71537261	96	50	2	0	1.00E-14	82.4	0	chr3	-	71537310	48	2	0	0	0	0	2	ADAD1	ADAD1	ADAD1	ADAD1	ADAD1	ADAD1	match	match	match	match	match	0	0
cg22162932	1	0	NC_013908.1	62398575	62398526	100	50	0	0	2.00E-17	91.5	0	chr13	-	62398526	50	0	0	0	0	0	0		LOC103787600		LOC103787600	;LOC103787600		NaN	diff	NaN	diff	diff	0	0
cg22163130	1	0	NC_013904.1	51352789	51352838	96	50	2	0	1.00E-14	82.4	0	chr9	+	51352838	48	2	0	0	0	0	2	USP15	FAM19A2	USP15	FAM19A2	USP15;FAM19A2	FAM19A2	diff	match	diff	match	match	0	0
cg22163171	1	0	NC_013912.1	68481216	68481265	98	50	1	0	8.00E-16	86	0	chr17	+	68481265	49	1	0	0	0	0	1	PLCD1	PLCD1	PLCD1	PLCD1	PLCD1	PLCD1	match	match	match	match	match	0	0
cg22163490	1	0	NC_013902.1	62699749	62699700	98	50	1	0	8.00E-16	86	0	chr7	-	62699749	49	1	0	0	0	0	1	snoU13	RCC1	snoU13	RCC1	snoU13;RCC1	RCC1;SNHG3-RCC1	diff	match	diff	match	match	0	0
cg22163535	1	0	NC_013908.1	51076003	51075954	94	50	3	0	4.00E-13	77	0	chr13	-	51076003	47	3	0	0	0	0	3		L3MBTL4		L3MBTL4	;L3MBTL4	L3MBTL4	diff	match	diff	match	match	0	0
cg22163972	1	0	NC_013900.1	128812470	128812421	92	50	4	0	5.00E-12	73.4	0	chr5	-	128812421	46	4	0	0	0	0	4	RBFOX3	LOC103793407	RBFOX3	LOC103793407	RBFOX3;LOC103793407		diff	diff	diff	diff	diff	0	0
cg22164177	1	0	NC_013915.1	41775391	41775440	92	50	4	0	5.00E-12	73.4	0	chr20	+	41775391	46	4	0	0	1	1	3	MAP1LC3B2	MAP1LC3B	MAP1LC3B2	MAP1LC3B	MAP1LC3B2;MAP1LC3B	MAP1LC3B2	match	diff	match	diff	match	0	0
cg22164367	1	0	NC_013903.1	2144582	2144631	92	50	4	0	5.00E-12	73.4	0	chr8	+	2144582	46	4	0	0	0	1	3	BMPER	BMPER	BMPER	BMPER	BMPER	BMPER	match	match	match	match	match	0	0
cg22164577	1	0	NC_013901.1	48755903	48755854	98	50	1	0	8.00E-16	86	0	chr6	-	48755903	49	1	0	0	0	0	1	UBR3	UBR3	UBR3	UBR3	UBR3	UBR3	match	match	match	match	match	0	0
cg22164916	1	0	NC_013909.1	80547040	80546991	96	50	2	0	1.00E-14	82.4	0	chr14	-	80547040	48	2	0	0	0	0	2	RBKS	RBKS	RBKS	RBKS	RBKS	BRE;RBKS;LOC100302650	match	match	match	match	match	0	0
cg22165171	1	0	NC_013903.1	106081988	106081939	94	50	3	0	4.00E-13	77	0	chr8	-	106081939	47	3	0	0	0	0	3	PARP12	LOC103795002	PARP12	LOC103795002	PARP12;LOC103795002	PARP12	match	diff	match	diff	match	0	0
cg22165175	1	0	NC_013902.1	146526580	146526531	98	50	1	0	8.00E-16	86	0	chr7	-	146526580	49	1	0	0	0	0	1	KCNA2	KCNA2	KCNA2	KCNA2	KCNA2	KCNA2	match	match	match	match	match	0	0
cg22165360	1	0	NC_013905.1	6421433	6421384	100	50	0	0	2.00E-17	91.5	0	chr10	-	6421384	50	0	0	0	0	0	0	SNX1	SNX1	SNX1	SNX1	SNX1	SNX1	match	match	match	match	match	0	0
cg22165626	1	0	NC_013897.1	93466239	93466190	94	50	3	0	4.00E-13	77	0	chr2	-	93466239	47	3	0	0	0	0	3	U4atac	LOC103791452	U4atac	LOC103791452	U4atac;LOC103791452	MCC	diff	diff	diff	diff	diff	0	0
cg22165700	1	0	NC_013917.1	161605	161653	95.92	49	2	0	3.00E-14	80.6	0	chr22	+	161653	47	2	0	0	0	0	2	SHC2	SHC2	SHC2	SHC2	SHC2	SHC2	match	match	match	match	match	0	0
cg22166290	1	0	NC_013909.1	46690163	46690212	100	50	0	0	2.00E-17	91.5	0	chr14	+	46690212	50	0	0	0	0	0	0	BCL11A	BCL11A	BCL11A	BCL11A	BCL11A	BCL11A	match	match	match	match	match	0	0
cg22166710	1	0	NC_013902.1	71236153	71236202	96	50	2	0	1.00E-14	82.4	0	chr7	+	71236202	48	2	0	0	0	0	2	GRIK3	GRIK3	GRIK3	GRIK3	GRIK3	GRIK3	match	match	match	match	match	0	0
cg22166900	1	0	NC_013899.1	5992321	5992370	92	50	4	0	5.00E-12	73.4	0	chr4	+	5992321	46	4	0	0	0	0	4	PRL	LOC103792226	PRL	LOC103792226	PRL;LOC103792226		diff	diff	diff	diff	diff	0	0
cg22167738	1	0	NC_013902.1	90050290	90050339	96	50	2	0	1.00E-14	82.4	0	chr7	+	90050290	48	2	0	0	0	0	2	TTC22	LOC103794446	TTC22	LOC103794446	TTC22;LOC103794446	TTC22	match	diff	match	diff	match	0	0
cg22168163	1	0	NC_013899.1	143790431	143790383	91.84	49	4	0	2.00E-11	71.6	0	chr4	-	143790431	45	4	0	0	0	0	4	SNORA67	AIG1	SNORA67	AIG1	SNORA67;AIG1	AIG1	diff	match	diff	match	match	0	0
cg22168222	1	0	NC_013897.1	17948151	17948102	96	50	2	0	1.00E-14	82.4	0	chr2	-	17948151	48	2	0	0	0	0	2	snoU13	AMZ1	snoU13	AMZ1	snoU13;AMZ1	C7orf27	diff	diff	diff	diff	diff	1	0
cg22168287	1	0	NC_013902.1	21826981	21826932	92	50	4	0	5.00E-12	73.4	0	chr7	-	21826981	46	4	0	0	0	0	4		LOC100406352		LOC100406352	;LOC100406352	KIAA1217	diff	diff	diff	diff	diff	0	0
cg22168321	1	0	NC_013899.1	10643488	10643534	97.87	47	1	0	3.00E-14	80.6	0	chr4	+	10643534	46	1	0	0	0	0	1	KIF13A	KIF13A	KIF13A	KIF13A	KIF13A	KIF13A	match	match	match	match	match	0	0
cg22168671	1	0	NC_013907.1	25452620	25452669	92	50	4	0	5.00E-12	73.4	0	chr12	+	25452620	46	4	0	0	0	0	4	C16orf82	LOC103796592	C16orf82	LOC103796592	C16orf82;LOC103796592		diff	diff	diff	diff	diff	2	0
cg22168763	1	0	NC_013897.1	129209450	129209499	96	50	2	0	1.00E-14	82.4	0	chr2	+	129209450	48	2	0	0	0	0	2	DMGDH	DMGDH	DMGDH	DMGDH	DMGDH	DMGDH	match	match	match	match	match	0	0
cg22168795	1	0	NC_013900.1	88434808	88434861	92.59	54	0	1	1.00E-13	78.8	0	chr5	+	88434861	50	4	0	0	0	0	4		CCL4		CCL4	;CCL4		NaN	diff	NaN	diff	diff	0	0
cg22168943	1	0	NC_013896.1	166026776	166026727	100	50	0	0	2.00E-17	91.5	0	chr1	-	166026727	50	0	0	0	0	0	0	RBM18	MRRF	RBM18	MRRF	RBM18;MRRF	MRRF;RBM18	match	match	match	match	match	1	0
cg22169090	1	0	NC_013904.1	106523876	106523923	91.67	48	4	0	6.00E-11	69.8	0	chr9	+	106523923	44	4	0	0	0	0	4	Y_RNA	MED13L	Y_RNA	MED13L	Y_RNA;MED13L	MED13L	diff	match	diff	match	match	0	0
cg22169206	1	0	NC_013917.1	46496700	46496749	92	50	4	0	5.00E-12	73.4	0	chr22	+	46496700	46	4	0	0	0	0	4	ZNF784	ZNF784	ZNF784	ZNF784	ZNF784	ZNF784	match	match	match	match	match	0	0
cg22169874	1	0	NC_013909.1	89534061	89534012	94	50	3	0	4.00E-13	77	0	chr14	-	89534012	47	3	0	0	0	0	3	OSR1	LOC103788076	OSR1	LOC103788076	OSR1;LOC103788076		diff	diff	diff	diff	diff	0	0
cg22170260	1	0	NC_013902.1	15237917	15237966	92	50	4	0	5.00E-12	73.4	0	chr7	+	15237966	46	4	0	0	0	0	4	Y_RNA	ST8SIA6	Y_RNA	ST8SIA6	Y_RNA;ST8SIA6	ST8SIA6;ST8SIA6-AS1	diff	match	diff	match	match	0	0
cg22170602	1	0	NC_013913.1	44401704	44401655	94	50	3	0	4.00E-13	77	0	chr18	-	44401704	47	3	0	0	0	0	3	CDC73	CDC73	CDC73	CDC73	CDC73	CDC73	match	match	match	match	match	0	0
cg22170688	1	0	NC_013900.1	376628	376579	98	50	1	0	8.00E-16	86	0	chr5	-	376579	49	1	0	0	0	0	1	DSN1	DSN1	DSN1	DSN1	DSN1	SOGA1	diff	diff	diff	diff	diff	0	0
cg22171085	1	0	NC_013901.1	42198681	42198632	100	50	0	0	2.00E-17	91.5	0	chr6	-	42198681	50	0	0	0	0	0	0	HOXD8	LOC103793748	HOXD8	LOC103793748	HOXD8;LOC103793748		diff	diff	diff	diff	diff	0	0
cg22171088	1	0	NC_013901.1	1423526	1423477	98	50	1	0	8.00E-16	86	0	chr6	-	1423526	49	1	0	0	0	0	1	SNORD109A	LOC103793564	SNORD109A	LOC103793564	SNORD109A;LOC103793564	UBE3A	diff	diff	diff	diff	diff	0	0
cg22171145	1	0	NC_013903.1	118408640	118408689	98	50	1	0	8.00E-16	86	0	chr8	+	118408689	49	1	0	0	0	0	1	SND1	SND1	SND1	SND1	SND1	SND1	match	match	match	match	match	0	0
cg22171626	1	0	NC_013900.1	113497153	113497202	98	50	1	0	8.00E-16	86	0	chr5	+	113497153	49	1	0	0	0	0	1	Metazoa_SRP	ACLY	Metazoa_SRP	ACLY	Metazoa_SRP;ACLY	ACLY	diff	match	diff	match	match	0	0
cg22171829	1	0	NC_013903.1	51946469	51946420	96	50	2	0	1.00E-14	82.4	0	chr8	-	51946420	48	2	0	0	0	0	2	PDK4	PDK4	PDK4	PDK4	PDK4	PDK4	match	match	match	match	match	0	0
cg22171993	1	0	NC_013897.1	125621259	125621308	100	50	0	0	2.00E-17	91.5	0	chr2	+	125621308	50	0	0	0	0	0	0	ATP6AP1L	LOC100404353	ATP6AP1L	LOC100404353	ATP6AP1L;LOC100404353		diff	diff	diff	diff	diff	1	0
cg22172003	1	0	NC_013897.1	22827249	22827199	92.16	51	3	1	2.00E-11	71.6	0	chr2	-	22827249	47	4	0	0	1	1	3	GABRA6	GABRA6	GABRA6	GABRA6	GABRA6		diff	diff	diff	diff	diff	0	0
cg22172038	1	0	NC_013914.1	48881595	48881644	94	50	3	0	4.00E-13	77	0	chr19	+	48881644	47	3	0	0	0	0	3		FAM89A		FAM89A	;FAM89A	FAM89A	diff	match	diff	match	match	0	0
cg22172057	1	0	NC_013902.1	470034	469985	94	50	3	0	4.00E-13	77	0	chr7	-	469985	47	3	0	0	0	0	3	ADARB2	ADARB2	ADARB2	ADARB2	ADARB2	ADARB2	match	match	match	match	match	0	0
cg22172230	1	0	NC_013906.1	73112970	73113017	93.75	48	3	0	5.00E-12	73.4	0	chr11	+	73112970	45	3	0	0	0	0	3	SWAP70	SWAP70	SWAP70	SWAP70	SWAP70	SWAP70	match	match	match	match	match	0	0
cg22172724	1	0	NC_013903.1	107242252	107242203	92	50	4	0	5.00E-12	73.4	0	chr8	-	107242203	46	4	0	0	0	0	4	KIAA1549	KIAA1549	KIAA1549	KIAA1549	KIAA1549	KIAA1549	match	match	match	match	match	0	0
cg22173380	1	0	NC_013900.1	37279072	37279121	94	50	3	0	4.00E-13	77	0	chr5	+	37279121	47	3	0	0	1	1	2	SCARNA15	PTPRT	SCARNA15	PTPRT	SCARNA15;PTPRT	PTPRT	diff	match	diff	match	match	0	0
cg22173837	1	0	NC_013906.1	10463058	10463018	100	41	0	0	1.00E-12	75.2	0	chr11	-	10463058	41	0	0	0	0	0	0	U7	NCAM1	U7	NCAM1	U7;NCAM1	NCAM1	diff	match	diff	match	match	0	0
cg22173931	1	0	NC_013907.1	43793718	43793669	94	50	3	0	4.00E-13	77	0	chr12	-	43793718	47	3	0	0	0	0	3	Metazoa_SRP	LOC103796671	Metazoa_SRP	LOC103796671	Metazoa_SRP;LOC103796671	SH2D4B	diff	diff	diff	diff	diff	2	0
cg22174191	1	0	NC_013899.1	110451402	110451451	100	50	0	0	2.00E-17	91.5	0	chr4	+	110451451	50	0	0	0	0	0	0	CDK19	CDK19	CDK19	CDK19	CDK19	CDK19	match	match	match	match	match	0	0
cg22174356	1	0	NC_013900.1	133197630	133197679	96	50	2	0	1.00E-14	82.4	0	chr5	+	133197630	48	2	0	0	0	0	2	ZMYM5	ZMYM5	ZMYM5	ZMYM5	ZMYM5	ZMYM2	diff	diff	diff	diff	diff	0	0
cg22174405	1	0	NC_013914.1	26214736	26214785	100	50	0	0	2.00E-17	91.5	0	chr19	+	26214736	50	0	0	0	0	0	0	PLEKHA6	PLEKHA6	PLEKHA6	PLEKHA6	PLEKHA6	PLEKHA6	match	match	match	match	match	0	0
cg22174742	1	0	NC_013899.1	40890995	40890946	98	50	1	0	8.00E-16	86	0	chr4	-	40890946	49	1	0	0	0	0	1	DAAM2	DAAM2	DAAM2	DAAM2	DAAM2	DAAM2	match	match	match	match	match	0	0
cg22174935	1	0	NC_013907.1	82604546	82604595	92	50	4	0	5.00E-12	73.4	0	chr12	+	82604546	46	4	0	0	0	0	4	SORBS1	SORBS1	SORBS1	SORBS1	SORBS1	SORBS1	match	match	match	match	match	0	0
cg22175006	1	0	NC_013901.1	139411325	139411276	96	50	2	0	1.00E-14	82.4	0	chr6	-	139411325	48	2	0	0	0	0	2	ACSL3	LOC103793964	ACSL3	LOC103793964	ACSL3;LOC103793964	ACSL3	match	diff	match	diff	match	1	0
cg22175178	1	0	NC_013896.1	98690364	98690317	97.92	48	1	0	1.00E-14	82.4	0	chr1	-	98690364	47	1	0	0	0	0	1	KLF9	KLF9	KLF9	KLF9	KLF9	KLF9	match	match	match	match	match	0	0
cg22175561	1	0	NC_013898.1	106690357	106690308	94	50	3	0	4.00E-13	77	0	chr3	-	106690357	47	3	0	0	0	0	3	HSD17B11	HSD17B11	HSD17B11	HSD17B11	HSD17B11	HSD17B11	match	match	match	match	match	0	0
cg22175781	1	0	NC_013896.1	15674671	15674720	96	50	2	0	1.00E-14	82.4	0	chr1	+	15674671	48	2	0	0	0	0	2	GGACT	LOC103792884	GGACT	LOC103792884	GGACT;LOC103792884	PCCA	diff	diff	diff	diff	diff	0	0
cg22175873	1	0	NC_013897.1	38384859	38384908	92	50	4	0	5.00E-12	73.4	0	chr2	+	38384908	46	4	0	0	0	0	4		LOC100401450		LOC100401450	;LOC100401450	PCDHGA4;PCDHGA9;PCDHGA1;PCDHGB1;PCDHGB6;PCDHGB3;PCDHGA11;PCDHGB7;PCDHGA6;PCDHGA8;PCDHGA10;PCDHGA5;PCDHGB4;PCDHGA3;PCDHGA2;PCDHGB2;PCDHGA7;PCDHGB5	diff	diff	diff	diff	diff	0	0
cg22176097	1	0	NC_013900.1	95185627	95185578	98	50	1	0	8.00E-16	86	0	chr5	-	95185627	49	1	0	0	0	0	1	DHRS13	DHRS13	DHRS13	DHRS13	DHRS13	DHRS13	match	match	match	match	match	0	0
cg22176262	1	0	NC_013916.1	33795523	33795474	96	50	2	0	1.00E-14	82.4	0	chr21	-	33795474	48	2	0	0	0	0	2		GRIK1		GRIK1	;GRIK1	GRIK1	diff	match	diff	match	match	0	0
cg22176324	1	0	NC_013902.1	58337113	58337064	96	50	2	0	1.00E-14	82.4	0	chr7	-	58337064	48	2	0	0	0	0	2	GRHL3	GRHL3	GRHL3	GRHL3	GRHL3	GRHL3	match	match	match	match	match	0	0
cg22176353	1	0	NC_013896.1	29326712	29326759	100	48	0	0	2.00E-16	87.8	0	chr1	+	29326712	48	0	0	0	0	0	0	RASA3	RASA3	RASA3	RASA3	RASA3	RASA3	match	match	match	match	match	0	0
cg22176895	1	0	NC_013914.1	10757733	10757684	98	50	1	0	8.00E-16	86	0	chr19	-	10757684	49	1	0	0	0	0	1	PROX1	PROX1	PROX1	PROX1	PROX1	PROX1	match	match	match	match	match	0	0
cg22177040	1	0	NC_013904.1	27503160	27503111	98	50	1	0	8.00E-16	86	0	chr9	-	27503111	49	1	0	0	0	0	1	TWF1	TWF1	TWF1	TWF1	TWF1	TWF1	match	match	match	match	match	0	0
cg22177451	1	0	NC_013909.1	49551105	49551056	98	50	1	0	8.00E-16	86	0	chr14	-	49551105	49	1	0	0	0	0	1	SNORD78	ACTB	SNORD78	ACTB	SNORD78;ACTB		diff	diff	diff	diff	diff	0	0
cg22177707	1	0	NC_013898.1	64336578	64336529	96	50	2	0	1.00E-14	82.4	0	chr3	-	64336529	48	2	0	0	0	0	2	SCLT1	C3H4orf33	SCLT1	SCLT1	SCLT1;C3H4orf33	C4orf33;SCLT1	match	diff	match	match	match	0	0
cg22177795	1	0	NC_013900.1	10770337	10770384	95.83	48	2	0	1.00E-13	78.8	0	chr5	+	10770337	46	2	0	0	0	0	2	SLC23A2	SLC23A2	SLC23A2	SLC23A2	SLC23A2	SLC23A2	match	match	match	match	match	0	0
cg22178396	1	0	NC_013909.1	41876110	41876061	92	50	4	0	5.00E-12	73.4	0	chr14	-	41876061	46	4	0	0	0	0	4	CEP68	CEP68	CEP68	CEP68	CEP68	CEP68	match	match	match	match	match	0	0
cg22178798	1	0	NC_013901.1	11031282	11031235	91.67	48	4	0	6.00E-11	69.8	0	chr6	-	11031235	44	4	0	1	1	1	3		NR2F2		NR2F2	;NR2F2		NaN	diff	NaN	diff	diff	0	0
cg22178884	1	0	NC_013896.1	166120949	166120900	98	50	1	0	8.00E-16	86	0	chr1	-	166120900	49	1	0	0	0	0	1	PTGS1	PTGS1	PTGS1	PTGS1	PTGS1		diff	diff	diff	diff	diff	0	0
cg22179015	1	0	NC_013897.1	47017576	47017625	92	50	4	0	5.00E-12	73.4	0	chr2	+	47017625	46	4	0	0	1	1	3	ARHGEF37	ARHGEF37	ARHGEF37	ARHGEF37	ARHGEF37	FLJ41603	diff	diff	diff	diff	diff	0	0
cg22179082	1	0	NC_013900.1	139684493	139684446	91.67	48	4	0	6.00E-11	69.8	0	chr5	-	139684446	44	4	0	1	1	1	3	GPR12	GPR12	GPR12	GPR12	GPR12	GPR12	match	match	match	match	match	0	0
cg22179447	1	0	NC_013904.1	58383999	58384046	93.75	48	3	0	5.00E-12	73.4	0	chr9	+	58383999	45	3	0	1	1	1	2	CPM	CPM	CPM	CPM	CPM	CPM	match	match	match	match	match	1	0
cg22179913	1	0	NC_013896.1	21847002	21847051	94	50	3	0	4.00E-13	77	0	chr1	+	21847002	47	3	0	0	0	0	3	EFNB2	EFNB2	EFNB2	EFNB2	EFNB2	EFNB2	match	match	match	match	match	0	0
cg22180201	1	0	NC_013899.1	69279601	69279552	98	50	1	0	8.00E-16	86	0	chr4	-	69279601	49	1	0	0	0	0	1	B3GAT2	B3GAT2	B3GAT2	B3GAT2	B3GAT2	B3GAT2	match	match	match	match	match	0	0
cg22180434	1	0	NC_013901.1	25704002	25703953	94	50	3	0	4.00E-13	77	0	chr6	-	25703953	47	3	0	0	0	0	3	ARNT2	LOC103793681	ARNT2	LOC103793681	ARNT2;LOC103793681	ARNT2	match	diff	match	diff	match	1	0
cg22180848	1	0	NC_013897.1	136341656	136341704	98	50	0	1	1.00E-14	82.4	0	chr2	+	136341656	48	1	0	0	0	0	1	Metazoa_SRP	MRPS27	Metazoa_SRP	MRPS27	Metazoa_SRP;MRPS27	MRPS27	diff	match	diff	match	match	0	0
cg22181120	1	0	NC_013900.1	102313723	102313772	96	50	2	0	1.00E-14	82.4	0	chr5	+	102313723	48	2	0	0	0	0	2	STXBP4	COX11	STXBP4	COX11	STXBP4;COX11	STXBP4	match	diff	match	diff	match	0	0
cg22181386	1	0	NC_013905.1	94006879	94006928	96	50	2	0	1.00E-14	82.4	0	chr10	+	94006928	48	2	0	0	0	0	2	ZFP36L1	ZFP36L1	ZFP36L1	ZFP36L1	ZFP36L1	ZFP36L1	match	match	match	match	match	0	0
cg22181527	1	0	NC_013899.1	6422202	6422153	96	50	2	0	1.00E-14	82.4	0	chr4	-	6422153	48	2	0	0	0	0	2	7SK	LOC103792227	7SK	LOC103792227	7SK;LOC103792227	CASC15	diff	diff	diff	diff	diff	0	0
cg22183174	1	0	NC_013899.1	2841475	2841524	94	50	3	0	4.00E-13	77	0	chr4	+	2841475	47	3	0	0	0	0	3		LOC103792218		LOC103792218	;LOC103792218	LRRC16A	diff	diff	diff	diff	diff	1	0
cg22183243	1	0	NC_013898.1	81915376	81915328	91.84	49	4	0	2.00E-11	71.6	0	chr3	-	81915328	45	4	0	0	0	0	4		LOC100402919		LOC100402919	;LOC100402919		NaN	diff	NaN	diff	diff	0	0
cg22183373	1	0	NC_013898.1	166338516	166338565	94	50	3	0	4.00E-13	77	0	chr3	+	166338565	47	3	0	0	0	0	3	SOD3	SOD3	SOD3	SOD3	SOD3		diff	diff	diff	diff	diff	0	0
cg22183537	1	0	NC_013910.1	39111171	39111220	100	50	0	0	2.00E-17	91.5	0	chr15	+	39111220	50	0	0	0	0	0	0	CADPS	CADPS	CADPS	CADPS	CADPS		diff	diff	diff	diff	diff	0	0
cg22183605	1	0	NC_013897.1	79177433	79177482	92	50	4	0	5.00E-12	73.4	0	chr2	+	79177433	46	4	0	0	0	0	4	LMNB1	LMNB1	LMNB1	LMNB1	LMNB1	LMNB1	match	match	match	match	match	0	0
cg22183626	1	0	NC_013900.1	157923022	157923071	100	50	0	0	2.00E-17	91.5	0	chr5	+	157923022	50	0	0	0	0	0	0	TSC22D1	TSC22D1	TSC22D1	TSC22D1	TSC22D1	TSC22D1	match	match	match	match	match	0	0
cg22183849	1	0	NC_013912.1	22972917	22972868	96	50	2	0	1.00E-14	82.4	0	chr17	-	22972868	48	2	0	0	0	0	2	DHX36	DHX36	DHX36	DHX36	DHX36	DHX36	match	match	match	match	match	0	0
cg22184507	1	0	NC_013897.1	38292438	38292487	94	50	3	0	4.00E-13	77	0	chr2	+	38292438	47	3	0	1	1	1	2	Metazoa_SRP	PCDHGA1	Metazoa_SRP	PCDHGA1	Metazoa_SRP;PCDHGA1	PCDHGA1	diff	match	diff	match	match	0	0
cg22184996	1	0	NC_013899.1	36754111	36754062	100	50	0	0	2.00E-17	91.5	0	chr4	-	36754111	50	0	0	0	0	0	0	LHFPL5	LHFPL5	LHFPL5	LHFPL5	LHFPL5	LHFPL5	match	match	match	match	match	0	0
cg22186374	1	0	NC_013898.1	114331202	114331251	96	50	2	0	1.00E-14	82.4	0	chr3	+	114331251	48	2	0	0	0	0	2	PRDM8	LOC103791973	PRDM8	LOC103791973	PRDM8;LOC103791973	PRDM8	match	diff	match	diff	match	0	0
cg22186497	1	0	NC_013915.1	40764467	40764418	98	50	1	0	8.00E-16	86	0	chr20	-	40764467	49	1	0	0	0	0	1		LOC103789544		LOC103789544	;LOC103789544		NaN	diff	NaN	diff	diff	0	0
cg22186533	1	0	NC_013911.1	51061551	51061600	96	50	2	0	1.00E-14	82.4	0	chr16	+	51061551	48	2	0	0	0	0	2	EEF1D	TIGD5	EEF1D	TIGD5	EEF1D;TIGD5	EEF1D;TIGD5	match	match	match	match	match	0	0
cg22186912	1	0	NC_013907.1	3689212	3689163	94	50	3	0	4.00E-13	77	0	chr12	-	3689212	47	3	0	0	0	0	3	DNASE1	DNASE1	DNASE1	DNASE1	DNASE1	DNASE1	match	match	match	match	match	0	0
cg22187630	1	0	NC_013917.1	12732664	12732713	98	50	1	0	8.00E-16	86	0	chr22	+	12732713	49	1	0	0	0	0	1	CACNA1A	CACNA1A	CACNA1A	CACNA1A	CACNA1A	CACNA1A	match	match	match	match	match	0	0
cg22187826	1	0	NC_013910.1	75097686	75097637	92	50	4	0	5.00E-12	73.4	0	chr15	-	75097637	46	4	0	0	0	0	4	EAF2	EAF2	EAF2	EAF2	EAF2	IQCB1;EAF2	match	match	match	match	match	1	0
cg22188099	1	0	NC_013897.1	29671353	29671402	96	50	2	0	1.00E-14	82.4	0	chr2	+	29671402	48	2	0	0	0	0	2	Metazoa_SRP	LOC100415176	Metazoa_SRP	LOC100415176	Metazoa_SRP;LOC100415176	WWC1	diff	diff	diff	diff	diff	0	0
cg22188408	1	0	NC_013896.1	171256436	171256485	98	50	1	0	8.00E-16	86	0	chr1	+	171256436	49	1	0	0	0	0	1		LOC100395028		LOC100395028	;LOC100395028	GARNL3	diff	diff	diff	diff	diff	0	0
cg22188917	1	0	NC_013899.1	44485570	44485617	93.75	48	3	0	5.00E-12	73.4	0	chr4	+	44485617	45	3	0	0	0	0	3	SRF	SRF	SRF	SRF	SRF	SRF	match	match	match	match	match	0	0
cg22188945	1	0	NC_013900.1	61081122	61081073	98	50	1	0	8.00E-16	86	0	chr5	-	61081122	49	1	0	0	0	0	1	MNT	MNT	MNT	MNT	MNT	MNT	match	match	match	match	match	0	0
cg22189618	1	0	NC_013918.1	83146296	83146345	100	50	0	0	2.00E-17	91.5	0	chrX	+	83146345	50	0	0	0	0	0	0	NAP1L3	NAP1L3	NAP1L3	NAP1L3	NAP1L3	FAM133A;NAP1L3	match	match	match	match	match	0	0
cg22189632	1	0	NC_013901.1	47043089	47043137	92	50	3	1	6.00E-11	69.8	0	chr6	+	47043137	45	4	0	0	0	0	4	CYBRD1	CYBRD1	CYBRD1	CYBRD1	CYBRD1	CYBRD1	match	match	match	match	match	0	0
cg22190090	1	0	NC_013900.1	110678237	110678188	100	50	0	0	2.00E-17	91.5	0	chr5	-	110678237	50	0	0	0	0	0	0	PIP4K2B	PIP4K2B	PIP4K2B	PIP4K2B	PIP4K2B	PIP4K2B	match	match	match	match	match	0	0
cg22191277	1	0	NC_013917.1	27772190	27772239	96	50	2	0	1.00E-14	82.4	0	chr22	+	27772239	48	2	0	1	1	1	1	CEBPG	CEBPG	CEBPG	CEBPG	CEBPG	CEBPG	match	match	match	match	match	0	0
cg22191326	1	0	NC_013901.1	9374471	9374520	98	50	1	0	8.00E-16	86	0	chr6	+	9374520	49	1	0	0	0	0	1	U6	LOC100409493	U6	LOC100409493	U6;LOC100409493		diff	diff	diff	diff	diff	0	0
cg22191731	1	0	NW_003187285.1	151045	151094	94	50	3	0	4.00E-13	77	0	chr22;scaffoldCJA22_random_024,	+	151094	47	3	0	0	1	1	2		GATAD2A		GATAD2A	;GATAD2A	GATAD2A	diff	match	diff	match	match	0	0
cg22191741	1	0	NC_013900.1	73916951	73916902	92	50	4	0	5.00E-12	73.4	0	chr5	-	73916902	46	4	0	0	0	0	4	SCARNA21	LOC103793070	SCARNA21	LOC103793070	SCARNA21;LOC103793070	LOC284023	diff	diff	diff	diff	diff	0	0
cg22191793	1	0	NC_013910.1	30687624	30687673	94	50	3	0	4.00E-13	77	0	chr15	+	30687624	47	3	0	0	0	0	3	5S_rRNA	LRTM1	5S_rRNA	LRTM1	5S_rRNA;LRTM1	CACNA2D3-AS1;CACNA2D3	diff	diff	diff	diff	diff	0	0
cg22191803	1	0	NC_013904.1	112997264	112997313	100	50	0	0	2.00E-17	91.5	0	chr9	+	112997264	50	0	0	0	0	0	0		LOC103795452		LOC103795452	;LOC103795452	BCL7A	diff	diff	diff	diff	diff	0	0
cg22192089	1	0	NC_013905.1	13773808	13773761	95.92	49	1	1	4.00E-13	77	0	chr10	-	13773808	46	2	0	0	0	0	2		CT62		CT62	;CT62	THSD4	diff	diff	diff	diff	diff	0	0
cg22192098	1	0	NC_013896.1	200381148	200381194	95.74	47	2	0	4.00E-13	77	0	chr1	+	200381148	45	2	0	0	0	0	2		MICALL1		MICALL1	;MICALL1	MICALL1	diff	match	diff	match	match	0	0
cg22192744	1	0	NC_013904.1	113610775	113610726	96	50	2	0	1.00E-14	82.4	0	chr9	-	113610726	48	2	0	0	0	0	2	HCAR1	HCAR2	HCAR1	HCAR2	HCAR1;HCAR2	GPR109A	diff	diff	diff	diff	diff	0	0
cg22192762	1	0	NC_013904.1	84121045	84121094	96	50	2	0	1.00E-14	82.4	0	chr9	+	84121045	48	2	0	0	0	0	2	PLXNC1	PLXNC1	PLXNC1	PLXNC1	PLXNC1	PLXNC1	match	match	match	match	match	0	0
cg22192913	1	0	NC_013900.1	107185326	107185277	94	50	3	0	4.00E-13	77	0	chr5	-	107185277	47	3	0	1	1	1	2	EME1	MRPL27	EME1	MRPL27	EME1;MRPL27	EME1	match	diff	match	diff	match	0	0
cg22193343	1	0	NC_013918.1	51036027	51035978	98	50	1	0	8.00E-16	86	0	chrX	-	51035978	49	1	0	0	0	0	1	KDM5C	KDM5C	KDM5C	KDM5C	KDM5C	IQSEC2	diff	diff	diff	diff	diff	0	0
cg22193350	1	0	NC_013917.1	2522955	2522906	94	50	3	0	4.00E-13	77	0	chr22	-	2522906	47	3	0	0	0	1	2	SGTA	SGTA	SGTA	SGTA	SGTA	SGTA	match	match	match	match	match	0	0
cg22193404	1	0	NC_013902.1	150179969	150179920	96	50	2	0	1.00E-14	82.4	0	chr7	-	150179920	48	2	0	0	0	0	2	SYT6	LOC100412976	SYT6	LOC100412976	SYT6;LOC100412976	SYT6	match	diff	match	diff	match	0	0
cg22193726	1	0	NC_013904.1	102717253	102717205	98	50	0	1	1.00E-14	82.4	0	chr9	-	102717253	48	1	0	0	0	0	1	PTPN11	PTPN11	PTPN11	PTPN11	PTPN11	PTPN11	match	match	match	match	match	0	0
cg22194305	1	0	NC_013898.1	188644401	188644450	100	50	0	0	2.00E-17	91.5	0	chr3	+	188644450	50	0	0	0	0	0	0	MXD4	MXD4	MXD4	MXD4	MXD4	MXD4	match	match	match	match	match	0	0
cg22194356	1	0	NC_013905.1	102086345	102086394	92	50	4	0	5.00E-12	73.4	0	chr10	+	102086394	46	4	0	0	0	1	3	VASH1	VASH1	VASH1	VASH1	VASH1	VASH1	match	match	match	match	match	0	0
cg22194948	1	0	NC_013909.1	64809806	64809855	98	50	1	0	8.00E-16	86	0	chr14	+	64809855	49	1	0	0	0	0	1	ZFP36L2	ZFP36L2	ZFP36L2	ZFP36L2	ZFP36L2		diff	diff	diff	diff	diff	0	0
cg22194995	1	0	NC_013899.1	13997906	13997955	94	50	3	0	4.00E-13	77	0	chr4	+	13997906	47	3	0	0	1	1	2	Metazoa_SRP	LOC100407647	Metazoa_SRP	LOC100407647	Metazoa_SRP;LOC100407647		diff	diff	diff	diff	diff	0	0
cg22195011	1	0	NC_013897.1	79498205	79498254	92	50	4	0	5.00E-12	73.4	0	chr2	+	79498254	46	4	0	0	0	0	4	GRAMD3	LOC103791416	GRAMD3	LOC103791416	GRAMD3;LOC103791416	GRAMD3	match	diff	match	diff	match	0	0
cg22195220	1	0	NC_013908.1	86247030	86247077	93.75	48	3	0	5.00E-12	73.4	0	chr13	+	86247077	45	3	0	0	0	0	3	ZBTB7C	LOC103787660	ZBTB7C	LOC103787660	ZBTB7C;LOC103787660		diff	diff	diff	diff	diff	0	0
cg22195704	1	0	NC_013909.1	83730947	83730994	93.75	48	3	0	5.00E-12	73.4	0	chr14	+	83730994	45	3	0	0	0	0	3	PTRHD1	PTRHD1	PTRHD1	PTRHD1	PTRHD1	CENPO;C2orf79	diff	diff	diff	diff	diff	0	0
cg22195730	1	0	NC_013909.1	331289	331240	94	50	3	0	4.00E-13	77	0	chr14	-	331240	47	3	0	0	0	0	3	PROM2	PROM2	PROM2	PROM2	PROM2	PROM2	match	match	match	match	match	1	0
cg22196892	1	0	NC_013899.1	168984838	168984789	96	50	2	0	1.00E-14	82.4	0	chr4	-	168984789	48	2	0	0	0	0	2	MLLT4	MLLT4	MLLT4	MLLT4	MLLT4	MLLT4	match	match	match	match	match	0	0
cg22196952	1	0	NC_013904.1	40889478	40889527	92	50	4	0	5.00E-12	73.4	0	chr9	+	40889478	46	4	0	1	1	1	3	GRASP	GRASP	GRASP	GRASP	GRASP	GRASP	match	match	match	match	match	0	0
cg22197061	1	0	NC_013904.1	107439578	107439529	98	50	1	0	8.00E-16	86	0	chr9	-	107439529	49	1	0	0	0	0	1	FBXW8	HRK	FBXW8	HRK	FBXW8;HRK	RNFT2	diff	diff	diff	diff	diff	0	0
cg22197787	1	0	NC_013914.1	13574043	13574092	96	50	2	0	1.00E-14	82.4	0	chr19	+	13574092	48	2	0	0	0	0	2	U1	KCNH1	U1	KCNH1	U1;KCNH1	KCNH1	diff	match	diff	match	match	0	0
cg22197788	1	0	NC_013900.1	4027637	4027593	95.56	45	2	0	5.00E-12	73.4	0	chr5	-	4027637	43	2	0	0	0	0	2		LOC103792783		LOC103792783	;LOC103792783		NaN	diff	NaN	diff	diff	0	0
cg22198397	1	0	NC_013897.1	166872638	166872687	94	50	3	0	4.00E-13	77	0	chr2	+	166872638	47	3	0	1	1	1	2	SLC1A3	SLC1A3	SLC1A3	SLC1A3	SLC1A3	SLC1A6	diff	diff	diff	diff	diff	0	0
cg22198425	1	0	NC_013902.1	57771840	57771889	98	50	1	0	8.00E-16	86	0	chr7	+	57771889	49	1	0	0	0	0	1	TCEB3	TCEB3	TCEB3	TCEB3	TCEB3	TCEB3	match	match	match	match	match	0	0
cg22198449	1	0	NC_013917.1	4167112	4167161	92	50	4	0	5.00E-12	73.4	0	chr22	+	4167112	46	4	0	0	0	0	4	UBXN6	UBXN6	UBXN6	UBXN6	UBXN6	UBXN6	match	match	match	match	match	1	0
cg22198603	1	0	NC_013899.1	39297319	39297367	98	50	0	1	1.00E-14	82.4	0	chr4	+	39297319	48	1	0	0	0	0	1		LOC100894890		LOC100894890	;LOC100894890	BTBD9	diff	diff	diff	diff	diff	0	0
cg22198823	1	0	NC_013906.1	122363867	122363916	98	50	1	0	8.00E-16	86	0	chr11	+	122363867	49	1	0	0	0	0	1		RBM14		RBM14	;RBM14	RBM14	diff	match	diff	match	match	0	0
cg22199044	1	0	NC_013902.1	118789850	118789801	94	50	3	0	4.00E-13	77	0	chr7	-	118789850	47	3	0	0	0	0	3	Y_RNA	LOC103794524	Y_RNA	LOC103794524	Y_RNA;LOC103794524		diff	diff	diff	diff	diff	0	0
cg22199216	1	0	NC_013896.1	188422364	188422315	94	50	3	0	4.00E-13	77	0	chr1	-	188422315	47	3	0	0	0	0	3	GRK3	ADRBK2	GRK3	ADRBK2	GRK3;ADRBK2		diff	diff	diff	diff	diff	0	0
cg22199628	1	0	NC_013904.1	69744236	69744281	97.83	46	1	0	1.00E-13	78.8	0	chr9	+	69744281	45	1	0	0	0	0	1	PPP1R12A	PPP1R12A	PPP1R12A	PPP1R12A	PPP1R12A	PPP1R12A	match	match	match	match	match	0	0
cg22200067	1	0	NC_013906.1	5026325	5026374	96	50	2	0	1.00E-14	82.4	0	chr11	+	5026325	48	2	0	0	0	0	2	ALKBH8	ALKBH8	ALKBH8	ALKBH8	ALKBH8	ALKBH8	match	match	match	match	match	1	0
cg22200330	1	0	NC_013901.1	146181933	146181982	96	50	2	0	1.00E-14	82.4	0	chr6	+	146181982	48	2	0	0	0	0	2	DNER	DNER	DNER	DNER	DNER	DNER	match	match	match	match	match	3	0
cg22200443	1	0	NC_013917.1	1270360	1270409	96	50	2	0	1.00E-14	82.4	0	chr22	+	1270409	48	2	0	0	0	0	2		MEX3D		MEX3D	;MEX3D	MEX3D	diff	match	diff	match	match	0	0
cg22200486	1	0	NC_013898.1	118202287	118202238	92	50	4	0	5.00E-12	73.4	0	chr3	-	118202238	46	4	0	0	0	0	4	SHROOM3	LOC103791985	SHROOM3	LOC103791985	SHROOM3;LOC103791985	SHROOM3	match	diff	match	diff	match	0	0
cg22200649	1	0	NC_013904.1	54717891	54717940	98	50	1	0	8.00E-16	86	0	chr9	+	54717940	49	1	0	0	0	0	1		LOC100402864		LOC100402864	;LOC100402864		NaN	diff	NaN	diff	diff	0	0
cg22200696	1	0	NC_013906.1	110572280	110572329	96	50	2	0	1.00E-14	82.4	0	chr11	+	110572329	48	2	0	0	0	0	2	MADD	MADD	MADD	MADD	MADD	MADD	match	match	match	match	match	0	0
cg22201066	1	0	NC_013917.1	1347710	1347661	96	50	2	0	1.00E-14	82.4	0	chr22	-	1347661	48	2	0	0	0	0	2	TCF3	TCF3	TCF3	TCF3	TCF3	TCF3	match	match	match	match	match	0	0
cg22201153	1	0	NC_013917.1	35282623	35282672	92	50	4	0	5.00E-12	73.4	0	chr22	+	35282672	46	4	0	0	0	0	4	TMEM145	TMEM145	TMEM145	TMEM145	TMEM145	TMEM145	match	match	match	match	match	0	0
cg22201614	1	0	NC_013900.1	120512741	120512790	92	50	4	0	5.00E-12	73.4	0	chr5	+	120512741	46	4	0	0	0	0	4	SOX9	LOC103793359	SOX9	LOC103793359	SOX9;LOC103793359	SOX9	match	diff	match	diff	match	0	0
cg22201615	1	0	NC_013901.1	116319884	116319835	98	50	1	0	8.00E-16	86	0	chr6	-	116319835	49	1	0	0	0	0	1	BZW1	LOC103793889	BZW1	LOC103793889	BZW1;LOC103793889	BZW1;BZW1L1	match	diff	match	diff	match	0	0
cg22201668	1	0	NC_013908.1	96452088	96452137	92	50	4	0	5.00E-12	73.4	0	chr13	+	96452137	46	4	0	0	0	0	4	ALPK2	ALPK2	ALPK2	ALPK2	ALPK2	ALPK2	match	match	match	match	match	0	0
cg22201734	1	0	NC_013896.1	201026846	201026897	92.31	52	2	1	5.00E-12	73.4	0	chr1	+	201026897	48	4	0	0	0	0	4	CBY1	CBY1	CBY1	CBY1	CBY1	CBY1;LOC646851	match	match	match	match	match	0	0
cg22202191	1	0	NC_013915.1	24986407	24986354	88.89	54	2	1	6.00E-11	69.8	0	chr20	-	24986407	48	6	0	0	0	1	5		LOC103789506		LOC103789506	;LOC103789506		NaN	diff	NaN	diff	diff	0	0
cg22202234	1	0	NC_013903.1	4809788	4809739	100	50	0	0	2.00E-17	91.5	0	chr8	-	4809788	50	0	0	0	0	0	0		LOC103794667		LOC103794667	;LOC103794667	ELMO1	diff	diff	diff	diff	diff	0	0
cg22202548	1	0	NC_013914.1	9578955	9578911	97.78	45	1	0	4.00E-13	77	0	chr19	-	9578955	44	1	0	0	0	0	1	KCNK2	LOC100399642	KCNK2	LOC100399642	KCNK2;LOC100399642	KCNK2	match	diff	match	diff	match	1	0
cg22202558	1	0	NC_013897.1	10202836	10202885	98	50	1	0	8.00E-16	86	0	chr2	+	10202885	49	1	0	0	0	0	1	CUX1	CUX1	CUX1	CUX1	CUX1	CUX1	match	match	match	match	match	0	0
cg22202647	1	0	NC_013904.1	38379326	38379277	98	50	1	0	8.00E-16	86	0	chr9	-	38379277	49	1	0	0	0	0	1	FAM186B	FAM186B	FAM186B	FAM186B	FAM186B	FAM186B	match	match	match	match	match	0	0
cg22202786	1	0	NC_013897.1	131292264	131292313	96	50	2	0	1.00E-14	82.4	0	chr2	+	131292313	48	2	0	0	0	0	2	ZBED3	ZBED3	ZBED3	ZBED3	ZBED3	LOC728723;ZBED3	match	match	match	match	match	1	0
cg22203081	1	0	NC_013906.1	123996102	123996151	94	50	3	0	4.00E-13	77	0	chr11	+	123996102	47	3	0	0	0	0	3	PPP6R3	PPP6R3	PPP6R3	PPP6R3	PPP6R3	SAPS3	diff	diff	diff	diff	diff	0	0
cg22203219	1	0	NC_013904.1	18322717	18322670	94	50	1	2	6.00E-11	69.8	0	chr9	-	18322670	45	3	0	0	0	0	3	IFFO1	IFFO1	IFFO1	IFFO1	IFFO1	IFFO1	match	match	match	match	match	0	0
cg22203323	1	0	NC_013918.1	47872995	47872946	96	50	2	0	1.00E-14	82.4	0	chrX	-	47872946	48	2	0	0	0	0	2	CACNA1F	CACNA1F	CACNA1F	CACNA1F	CACNA1F	CACNA1F	match	match	match	match	match	0	0
cg22203582	1	0	NC_013897.1	131155780	131155731	96	50	2	0	1.00E-14	82.4	0	chr2	-	131155780	48	2	0	0	0	0	2	PDE8B	PDE8B	PDE8B	PDE8B	PDE8B	PDE8B	match	match	match	match	match	0	0
cg22203965	1	0	NC_013917.1	38293642	38293593	96	50	2	0	1.00E-14	82.4	0	chr22	-	38293642	48	2	0	0	0	0	2	PPP5C	PPP5C	PPP5C	PPP5C	PPP5C	PPP5C	match	match	match	match	match	0	0
cg22204453	1	0	NC_013903.1	115217404	115217452	97.96	49	1	0	3.00E-15	84.2	0	chr8	+	115217452	48	1	0	0	0	0	1	U6	LOC103795035	U6	LOC103795035	U6;LOC103795035	FLJ43663	diff	diff	diff	diff	diff	0	0
cg22204835	1	0	NC_013908.1	45099383	45099432	94	50	3	0	4.00E-13	77	0	chr13	+	45099383	47	3	0	0	0	0	3	MPPE1	CHMP1B	MPPE1	CHMP1B	MPPE1;CHMP1B	GNAL	diff	diff	diff	diff	diff	0	0
cg22204931	1	0	NC_013896.1	101043475	101043426	96	50	2	0	1.00E-14	82.4	0	chr1	-	101043426	48	2	0	0	0	0	2	ZCCHC6	ZCCHC6	ZCCHC6	ZCCHC6	ZCCHC6	ZCCHC6	match	match	match	match	match	0	0
cg22205765	1	0	NC_013907.1	84030060	84030011	96	50	2	0	1.00E-14	82.4	0	chr12	-	84030011	48	2	0	0	0	0	2	LCOR	C12H10orf12	LCOR	C12H10orf12	LCOR;C12H10orf12		diff	diff	diff	diff	diff	0	0
cg22206855	1	0	NC_013918.1	90835261	90835212	96	50	2	0	1.00E-14	82.4	0	chrX	-	90835261	48	2	0	0	0	0	2	ARMCX3	ARMCX3	ARMCX3	ARMCX3	ARMCX3	ARMCX3	match	match	match	match	match	0	0
cg22207171	1	0	NC_013901.1	135031488	135031537	98	50	1	0	8.00E-16	86	0	chr6	+	135031488	49	1	0	0	0	0	1	BCS1L	LOC100390879	BCS1L	LOC100390879	BCS1L;LOC100390879	ZNF142;BCS1L	match	diff	match	diff	match	0	0
cg22207272	1	0	NC_013906.1	13074035	13073986	98	50	1	0	8.00E-16	86	0	chr11	-	13074035	49	1	0	0	0	0	1	snoU13	CADM1	snoU13	CADM1	snoU13;CADM1	CADM1	diff	match	diff	match	match	0	0
cg22207661	1	0	NC_013910.1	66664595	66664641	95.74	47	2	0	4.00E-13	77	0	chr15	+	66664641	45	2	0	1	1	1	1	FGD5	FGD5	FGD5	FGD5	FGD5		diff	diff	diff	diff	diff	0	0
cg22207732	1	0	NC_013909.1	64154604	64154555	94	50	3	0	4.00E-13	77	0	chr14	-	64154555	47	3	0	0	0	0	3	ABCG5	ABCG5	ABCG5	ABCG5	ABCG5	ABCG8;ABCG5	match	match	match	match	match	0	0
cg22208108	1	0	NC_013899.1	44284566	44284518	97.96	49	1	0	3.00E-15	84.2	0	chr4	-	44284518	48	1	0	0	0	0	1		LOC100385070		LOC100385070	;LOC100385070	SLC17A5	diff	diff	diff	diff	diff	0	0
cg22208138	1	0	NC_013900.1	95893119	95893070	100	50	0	0	2.00E-17	91.5	0	chr5	-	95893119	50	0	0	0	0	0	0	U1	LOC103793208	U1	LOC103793208	U1;LOC103793208	NLK	diff	diff	diff	diff	diff	0	0
cg22208174	1	0	NC_013896.1	150259077	150259028	92	50	4	0	5.00E-12	73.4	0	chr1	-	150259077	46	4	0	0	0	1	3	ZNF462	ZNF462	ZNF462	ZNF462	ZNF462	ZNF462	match	match	match	match	match	0	0
cg22208430	1	0	NC_013907.1	28867063	28867014	98	50	1	0	8.00E-16	86	0	chr12	-	28867014	49	1	0	0	0	0	1	FBXL19	FBXL19	FBXL19	FBXL19	FBXL19	FBXL19	match	match	match	match	match	0	0
cg22208536	1	0	NC_013898.1	4215954	4215905	94	50	3	0	4.00E-13	77	0	chr3	-	4215954	47	3	0	0	0	0	3	SNX25	LOC103791721	SNX25	LOC103791721	SNX25;LOC103791721	SNX25	match	diff	match	diff	match	0	0
cg22208541	1	0	NC_013896.1	188270310	188270358	95.92	49	2	0	3.00E-14	80.6	0	chr1	+	188270310	47	2	0	0	0	0	2	CRYBB3	CRYBB3	CRYBB3	CRYBB3	CRYBB3	KIAA1671	diff	diff	diff	diff	diff	0	0
cg22209588	1	0	NC_013910.1	34224717	34224766	96	50	2	0	1.00E-14	82.4	0	chr15	+	34224766	48	2	0	0	0	0	2	DNASE1L3	LOC103788265	DNASE1L3	LOC103788265	DNASE1L3;LOC103788265	FLNB	diff	diff	diff	diff	diff	0	0
cg22209616	1	0	NC_013905.1	10804020	10804068	94	50	2	1	5.00E-12	73.4	0	chr10	+	10804068	46	3	0	0	0	0	3	FEM1B	FEM1B	FEM1B	FEM1B	FEM1B	FEM1B	match	match	match	match	match	0	0
cg22209752	1	0	NC_013910.1	40030407	40030455	94	50	2	1	5.00E-12	73.4	0	chr15	+	40030455	46	3	0	0	0	0	3	ATXN7	ATXN7	ATXN7	ATXN7	ATXN7	THOC7;ATXN7	match	match	match	match	match	0	0
cg22209898	1	0	NC_013902.1	67177160	67177111	92	50	4	0	5.00E-12	73.4	0	chr7	-	67177111	46	4	0	0	0	0	4	RNF19B	RNF19B	RNF19B	RNF19B	RNF19B	RNF19B	match	match	match	match	match	0	0
cg22209918	1	0	NC_013899.1	33963078	33963125	95.83	48	2	0	1.00E-13	78.8	0	chr4	+	33963078	46	2	0	0	1	1	1		LOC100408869		LOC100408869	;LOC100408869		NaN	diff	NaN	diff	diff	0	0
cg22210403	1	0	NC_013904.1	15922306	15922257	96	50	2	0	1.00E-14	82.4	0	chr9	-	15922257	48	2	0	0	0	0	2	CCND2	CCND2	CCND2	CCND2	CCND2	CCND2	match	match	match	match	match	0	0
cg22210458	1	0	NC_013896.1	185104346	185104297	98	50	1	0	8.00E-16	86	0	chr1	-	185104346	49	1	0	0	0	0	1	AIFM3	AIFM3	AIFM3	AIFM3	AIFM3	AIFM3	match	match	match	match	match	0	0
cg22210644	1	0	NC_013907.1	28576252	28576301	94	50	3	0	4.00E-13	77	0	chr12	+	28576301	47	3	0	0	0	0	3		FBRS		FBRS	;FBRS	FBRS	diff	match	diff	match	match	0	0
cg22211300	1	0	NC_013899.1	36688907	36688956	94	50	3	0	4.00E-13	77	0	chr4	+	36688956	47	3	0	0	0	0	3	ARMC12	ARMC12	ARMC12	ARMC12	ARMC12	LOC285847;C6orf81	diff	diff	diff	diff	diff	0	0
cg22211672	1	0	NC_013905.1	16617708	16617659	94	50	3	0	4.00E-13	77	0	chr10	-	16617708	47	3	0	0	0	0	3	CYP11A1	CYP11A1	CYP11A1	CYP11A1	CYP11A1	CCDC33	diff	diff	diff	diff	diff	0	0
cg22211866	1	0	NC_013919.1	1135879	1135928	96	50	2	0	1.00E-14	82.4	0	chrY	+	1135879	48	2	0	0	0	0	2	HMG20A	HMG20A	HMG20A	HMG20A	HMG20A	HMG20A	match	match	match	match	match	0	0
cg22211894	1	0	NC_013917.1	8121995	8122044	92	50	4	0	5.00E-12	73.4	0	chr22	+	8122044	46	4	0	0	0	0	4	HNRNPM	HNRNPM	HNRNPM	HNRNPM	HNRNPM	HNRNPM	match	match	match	match	match	0	0
cg22212250	1	0	NC_013897.1	72574087	72574038	100	50	0	0	2.00E-17	91.5	0	chr2	-	72574038	50	0	0	0	0	0	0	U5	LOC100403984	U5	LOC100403984	U5;LOC100403984	AFF4	diff	diff	diff	diff	diff	1	0
cg22212700	1	0	NC_013906.1	64151270	64151221	94	50	3	0	4.00E-13	77	0	chr11	-	64151270	47	3	0	0	0	0	3	POLD3	POLD3	POLD3	POLD3	POLD3	POLD3	match	match	match	match	match	0	0
cg22212796	1	0	NC_013903.1	118308430	118308381	98	50	1	0	8.00E-16	86	0	chr8	-	118308381	49	1	0	0	0	0	1		LOC103795052		LOC103795052	;LOC103795052	SND1	diff	diff	diff	diff	diff	0	0
cg22212898	1	0	NC_013910.1	81179001	81179050	96	50	2	0	1.00E-14	82.4	0	chr15	+	81179001	48	2	0	0	0	0	2	GAP43	GAP43	GAP43	GAP43	GAP43	GAP43	match	match	match	match	match	0	0
cg22213242	1	0	NC_013906.1	122035695	122035744	96	50	2	0	1.00E-14	82.4	0	chr11	+	122035744	48	2	0	1	1	1	1	CD248	CD248	CD248	CD248	CD248	CD248	match	match	match	match	match	0	0
cg22213386	1	0	NC_013897.1	18435017	18435064	91.67	48	4	0	6.00E-11	69.8	0	chr2	+	18435064	44	4	0	0	0	0	4	NIPAL4	NIPAL4	NIPAL4	NIPAL4	NIPAL4	NIPAL4	match	match	match	match	match	0	0
cg22214262	1	0	NC_013897.1	18872678	18872629	92	50	4	0	5.00E-12	73.4	0	chr2	-	18872629	46	4	0	0	0	0	4	CLINT1	CLINT1	CLINT1	CLINT1	CLINT1	CLINT1	match	match	match	match	match	0	0
cg22214565	1	0	NC_013906.1	121239482	121239530	91.84	49	4	0	2.00E-11	71.6	0	chr11	+	121239482	45	4	0	0	0	0	4	LTBP3	LTBP3	LTBP3	LTBP3	LTBP3	LTBP3	match	match	match	match	match	0	0
cg22214616	1	0	NC_013907.1	3562506	3562555	94	50	3	0	4.00E-13	77	0	chr12	+	3562506	47	3	0	0	0	0	3	5S_rRNA	NLRC3	5S_rRNA	NLRC3	5S_rRNA;NLRC3	NLRC3	diff	match	diff	match	match	0	0
cg22214659	1	0	NC_013901.1	16751386	16751337	94	50	3	0	4.00E-13	77	0	chr6	-	16751337	47	3	0	0	0	0	3	MAN2A2	MAN2A2	MAN2A2	MAN2A2	MAN2A2	MAN2A2	match	match	match	match	match	0	0
cg22215258	1	0	NC_013901.1	46860526	46860477	100	50	0	0	2.00E-17	91.5	0	chr6	-	46860477	50	0	0	0	0	0	0	DYNC1I2	DYNC1I2	DYNC1I2	DYNC1I2	DYNC1I2	DYNC1I2	match	match	match	match	match	0	0
cg22215340	1	0	NC_013900.1	30467779	30467730	94	50	3	0	4.00E-13	77	0	chr5	-	30467730	47	3	0	0	0	0	3		ACSS1		ACSS1	;ACSS1	ACSS1	diff	match	diff	match	match	0	0
cg22215392	1	0	NC_013910.1	64874570	64874523	93.75	48	3	0	5.00E-12	73.4	0	chr15	-	64874523	45	3	0	0	0	0	3		RPL32		RPL32	;RPL32	IQSEC1	diff	diff	diff	diff	diff	0	0
cg22215490	1	0	NC_013906.1	80634970	80635019	98	50	1	0	8.00E-16	86	0	chr11	+	80634970	49	1	0	0	0	0	1		RPS13		RPS13	;RPS13	RPS13	diff	match	diff	match	match	0	0
cg22215540	1	0	NC_013905.1	47580940	47580891	98	50	1	0	8.00E-16	86	0	chr10	-	47580940	49	1	0	0	0	0	1	ZFHX2	ZFHX2	ZFHX2	ZFHX2	ZFHX2	ZFHX2;THTPA	match	match	match	match	match	0	0
cg22215576	1	0	NC_013917.1	14612218	14612263	95.65	46	2	0	1.00E-12	75.2	0	chr22	+	14612263	44	2	0	0	0	0	2	PGLYRP2	PGLYRP2	PGLYRP2	PGLYRP2	PGLYRP2	PGLYRP2	match	match	match	match	match	0	0
cg22215728	1	0	NC_013910.1	37342059	37342108	92	50	4	0	5.00E-12	73.4	0	chr15	+	37342108	46	4	0	0	0	0	4	U3	FHIT	U3	FHIT	U3;FHIT	FHIT	diff	match	diff	match	match	0	0
cg22215783	1	0	NC_013904.1	90312197	90312148	92	50	4	0	5.00E-12	73.4	0	chr9	-	90312197	46	4	0	0	0	0	4	UHRF1BP1L	UHRF1BP1L	UHRF1BP1L	UHRF1BP1L	UHRF1BP1L	UHRF1BP1L	match	match	match	match	match	0	0
cg22215784	1	0	NC_013918.1	11932223	11932174	94	50	3	0	4.00E-13	77	0	chrX	-	11932174	47	3	0	0	0	1	2	GPM6B	GPM6B	GPM6B	GPM6B	GPM6B	GPM6B	match	match	match	match	match	1	0
cg22215815	1	0	NC_013904.1	46029390	46029341	94	50	3	0	4.00E-13	77	0	chr9	-	46029390	47	3	0	0	0	0	3	NXPH4	NXPH4	NXPH4	NXPH4	NXPH4	NXPH4	match	match	match	match	match	0	0
cg22216015	1	0	NC_013896.1	205708334	205708383	98	50	1	0	8.00E-16	86	0	chr1	+	205708383	49	1	0	0	0	0	1	WNT7B	WNT7B	WNT7B	WNT7B	WNT7B	WNT7B	match	match	match	match	match	0	0
cg22216077	1	0	NC_013898.1	182414197	182414246	98	50	1	0	8.00E-16	86	0	chr3	+	182414246	49	1	0	0	0	0	1		LOC100410422		LOC100410422	;LOC100410422	STX18-AS1	diff	diff	diff	diff	diff	0	0
cg22216174	1	0	NC_013899.1	44777652	44777701	98	50	1	0	8.00E-16	86	0	chr4	+	44777701	49	1	0	0	0	0	1		ABCC10		ABCC10	;ABCC10	ABCC10;MIR6780B	diff	match	diff	match	match	0	0
cg22216355	1	0	NC_013899.1	81748971	81749020	92	50	4	0	5.00E-12	73.4	0	chr4	+	81749020	46	4	0	1	1	1	3	DOPEY1	DOPEY1	DOPEY1	DOPEY1	DOPEY1	DOPEY1	match	match	match	match	match	0	0
cg22216413	1	0	NC_013906.1	89426472	89426423	96	50	2	0	1.00E-14	82.4	0	chr11	-	89426472	48	2	0	0	0	0	2	ANO3	ANO3	ANO3	ANO3	ANO3	ANO3	match	match	match	match	match	0	0
cg22216738	1	0	NC_013917.1	17614292	17614341	98	50	1	0	8.00E-16	86	0	chr22	+	17614292	49	1	0	0	0	0	1	TMEM59L	TMEM59L	TMEM59L	TMEM59L	TMEM59L		diff	diff	diff	diff	diff	0	0
cg22216949	1	0	NC_013911.1	1819881	1819930	98	50	1	0	8.00E-16	86	0	chr16	+	1819881	49	1	0	0	0	0	1	SNAI2	LOC103788442	SNAI2	LOC103788442	SNAI2;LOC103788442		diff	diff	diff	diff	diff	0	0
cg22217158	1	0	NC_013897.1	135165747	135165697	92.16	51	3	1	2.00E-11	71.6	0	chr2	-	135165697	47	4	0	0	0	0	4	TMEM174	TMEM174	TMEM174	TMEM174	TMEM174		diff	diff	diff	diff	diff	0	0
cg22217449	1	0	NC_013916.1	50208858	50208809	94	50	3	0	4.00E-13	77	0	chr21	-	50208858	47	3	0	0	0	0	3	U1	DIP2A	U1	DIP2A	U1;DIP2A	PCNT	diff	diff	diff	diff	diff	0	0
cg22217583	1	0	NC_013902.1	87641566	87641614	95.92	49	2	0	3.00E-14	80.6	0	chr7	+	87641566	47	2	0	0	0	0	2	snoU13	PRPF38A	snoU13	PRPF38A	snoU13;PRPF38A	ZCCHC11	diff	diff	diff	diff	diff	1	0
cg22218114	1	0	NC_013913.1	11006767	11006816	98	50	1	0	8.00E-16	86	0	chr18	+	11006767	49	1	0	0	0	0	1		LRRC71		LRRC71	;LRRC71	LRRC71	diff	match	diff	match	match	0	0
cg22218115	1	0	NC_013897.1	90259888	90259937	98	50	1	0	8.00E-16	86	0	chr2	+	90259888	49	1	0	0	0	0	1		LOC103791435		LOC103791435	;LOC103791435	SEMA6A	diff	diff	diff	diff	diff	1	1
cg22218325	1	0	NC_013903.1	50436788	50436739	98	50	1	0	8.00E-16	86	0	chr8	-	50436739	49	1	0	0	0	0	1	DLX5	DLX5	DLX5	DLX5	DLX5		diff	diff	diff	diff	diff	0	0
cg22218409	1	0	NC_013917.1	33370200	33370151	98	50	1	0	8.00E-16	86	0	chr22	-	33370200	49	1	0	0	0	0	1		EID2		EID2	;EID2	EID2	diff	match	diff	match	match	1	0
cg22218512	1	0	NC_013904.1	40797507	40797458	94	50	3	0	4.00E-13	77	0	chr9	-	40797507	47	3	0	0	0	0	3	ACVRL1	ACVRL1	ACVRL1	ACVRL1	ACVRL1	ACVRL1	match	match	match	match	match	0	0
cg22218543	1	0	NC_013900.1	108240670	108240719	92	50	4	0	5.00E-12	73.4	0	chr5	+	108240719	46	4	0	0	0	0	4	U7	ZNF652	U7	ZNF652	U7;ZNF652	ZNF652	diff	match	diff	match	match	0	0
cg22218566	1	0	NC_013897.1	38572268	38572317	98	50	1	0	8.00E-16	86	0	chr2	+	38572317	49	1	0	0	0	0	1	DIAPH1	DIAPH1	DIAPH1	DIAPH1	DIAPH1	DIAPH1	match	match	match	match	match	1	0
cg22218911	1	0	NC_013913.1	7653972	7653923	96	50	2	0	1.00E-14	82.4	0	chr18	-	7653923	48	2	0	0	0	0	2	INTS3	INTS3	INTS3	INTS3	INTS3	INTS3	match	match	match	match	match	0	0
cg22219248	1	0	NC_013904.1	68685647	68685696	92	50	4	0	5.00E-12	73.4	0	chr9	+	68685647	46	4	0	0	0	0	4	SYT1	SYT1	SYT1	SYT1	SYT1	SYT1	match	match	match	match	match	0	0
cg22219450	1	0	NC_013906.1	97453809	97453760	96	50	2	0	1.00E-14	82.4	0	chr11	-	97453809	48	2	0	0	0	0	2	Y_RNA	NAT10	Y_RNA	NAT10	Y_RNA;NAT10	ABTB2	diff	diff	diff	diff	diff	0	0
cg22219489	1	0	NC_013898.1	72162206	72162158	94	50	2	1	5.00E-12	73.4	0	chr3	-	72162158	46	3	0	0	0	0	3	CCNA2	CCNA2	CCNA2	CCNA2	CCNA2	CCNA2	match	match	match	match	match	0	0
cg22219587	1	0	NC_013904.1	42342805	42342854	94	50	3	0	4.00E-13	77	0	chr9	+	42342854	47	3	0	0	0	0	3		PCBP2		PCBP2	;PCBP2	PCBP2	diff	match	diff	match	match	0	0
cg22219902	1	0	NC_013901.1	115150576	115150625	94	50	3	0	4.00E-13	77	0	chr6	+	115150576	47	3	0	0	0	0	3		LOC100392934		LOC100392934	;LOC100392934	FTCDNL1	diff	diff	diff	diff	diff	0	0
cg22220153	1	0	NC_013904.1	9194907	9194858	98	50	1	0	8.00E-16	86	0	chr9	-	9194858	49	1	0	0	0	0	1	LOH12CR1	LOH12CR1	LOH12CR1	LOH12CR1	LOH12CR1	LOH12CR1	match	match	match	match	match	0	0
cg22220258	1	0	NC_013903.1	24936962	24936913	94	50	3	0	4.00E-13	77	0	chr8	-	24936962	47	3	0	0	0	1	2		AQP1		AQP1	;AQP1	FAM188B;INMT-FAM188B	diff	diff	diff	diff	diff	0	0
cg22220310	1	0	NC_013902.1	35743562	35743513	100	50	0	0	2.00E-17	91.5	0	chr7	-	35743562	50	0	0	0	0	0	0	SCNN1D	B3GALT6	SCNN1D	B3GALT6	SCNN1D;B3GALT6	SDF4;B3GALT6	diff	match	diff	match	match	0	0
cg22220502	1	0	NC_013904.1	69485566	69485518	98	50	0	1	1.00E-14	82.4	0	chr9	-	69485566	48	1	0	0	0	0	1		PAWR		PAWR	;PAWR	PAWR	diff	match	diff	match	match	0	0
cg22220662	1	0	NW_003187933.1	1313096	1313046	96.08	51	1	1	3.00E-14	80.6	0	scaffoldCJAUN_random_215,	-	1313096	49	2	0	0	0	0	2		GRAP2		GRAP2	;GRAP2	GRAP2	diff	match	diff	match	match	0	0
cg22220796	1	0	NC_013898.1	138518253	138518302	98	50	1	0	8.00E-16	86	0	chr3	+	138518253	49	1	0	0	0	0	1	Metazoa_SRP	KDR	Metazoa_SRP	KDR	Metazoa_SRP;KDR		diff	diff	diff	diff	diff	0	0
cg22221575	1	0	NC_013912.1	73470404	73470356	93.88	49	3	0	1.00E-12	75.2	0	chr17	-	73470356	46	3	0	0	0	0	3	U4	SLC51A	U4	SLC51A	U4;SLC51A	PCYT1A	diff	diff	diff	diff	diff	1	1
cg22222413	1	0	NC_013912.1	72414502	72414551	96	50	2	0	1.00E-14	82.4	0	chr17	+	72414551	48	2	0	0	0	0	2	Metazoa_SRP	TRAK1	Metazoa_SRP	TRAK1	Metazoa_SRP;TRAK1		diff	diff	diff	diff	diff	1	0
cg22222461	1	0	NC_013911.1	48702666	48702617	94	50	3	0	4.00E-13	77	0	chr16	-	48702617	47	3	0	0	0	0	3	CPQ	CPQ	CPQ	CPQ	CPQ	PGCP	diff	diff	diff	diff	diff	0	0
cg22222560	1	0	NC_013905.1	36485236	36485285	96	50	2	0	1.00E-14	82.4	0	chr10	+	36485236	48	2	0	0	0	0	2	THBS1	THBS1	THBS1	THBS1	THBS1	THBS1	match	match	match	match	match	1	0
cg22222799	1	0	NC_013900.1	127700346	127700298	95.92	49	2	0	3.00E-14	80.6	0	chr5	-	127700346	47	2	0	0	0	0	2		PGS1		PGS1	;PGS1	DNAH17	diff	diff	diff	diff	diff	0	0
cg22222917	1	0	NC_013917.1	43145054	43145103	96	50	2	0	1.00E-14	82.4	0	chr22	+	43145054	48	2	0	0	0	0	2	LIM2	SIGLEC10	LIM2	SIGLEC10	LIM2;SIGLEC10	SIGLEC10;LOC100129083	diff	match	diff	match	match	1	0
cg22222965	1	0	NC_013905.1	117040996	117041045	94	50	3	0	4.00E-13	77	0	chr10	+	117040996	47	3	0	0	0	0	3	SMEK1	LOC103795884	SMEK1	LOC103795884	SMEK1;LOC103795884	PPP4R3A	diff	diff	diff	diff	diff	1	0
cg22222999	1	0	NC_013914.1	45503843	45503891	91.84	49	4	0	2.00E-11	71.6	0	chr19	+	45503891	45	4	0	0	0	0	4	Y_RNA	LOC103789371	Y_RNA	LOC103789371	Y_RNA;LOC103789371		diff	diff	diff	diff	diff	1	0
cg22223182	1	0	NW_003188001.1	675529	675480	100	50	0	0	2.00E-17	91.5	0	scaffoldCJAUN_random_283,	-	675480	50	0	0	0	0	0	0		RNF43		RNF43	;RNF43	RNF43	diff	match	diff	match	match	0	0
cg22223244	1	0	NC_013904.1	123695712	123695761	94	50	3	0	4.00E-13	77	0	chr9	+	123695712	47	3	0	0	0	0	3	P2RX2	P2RX2	P2RX2	P2RX2	P2RX2	POLE	diff	diff	diff	diff	diff	1	0
cg22223419	1	0	NC_013913.1	5855410	5855362	97.96	49	1	0	3.00E-15	84.2	0	chr18	-	5855410	48	1	0	0	0	0	1	RORC	C2CD4D	RORC	C2CD4D	RORC;C2CD4D	RORC	match	diff	match	diff	match	0	0
cg22223430	1	0	NC_013914.1	16986414	16986365	98	50	1	0	8.00E-16	86	0	chr19	-	16986365	49	1	0	0	0	0	1	PSEN2	PSEN2	PSEN2	PSEN2	PSEN2		diff	diff	diff	diff	diff	0	0
cg22223602	1	0	NC_013906.1	16861435	16861484	94	50	3	0	4.00E-13	77	0	chr11	+	16861484	47	3	0	0	0	0	3	CBL	CBL	CBL	CBL	CBL	CBL	match	match	match	match	match	0	0
cg22224625	1	0	NC_013902.1	4740465	4740514	94	50	3	0	4.00E-13	77	0	chr7	+	4740514	47	3	0	0	1	1	2	Y_RNA	LOC103794069	Y_RNA	LOC103794069	Y_RNA;LOC103794069	PFKFB3	diff	diff	diff	diff	diff	0	0
cg22225065	1	0	NC_013914.1	47192551	47192502	92	50	4	0	5.00E-12	73.4	0	chr19	-	47192551	46	4	0	0	0	0	4	NTPCR	NTPCR	NTPCR	NTPCR	NTPCR	C1orf57	diff	diff	diff	diff	diff	1	0
cg22225094	1	0	NC_013905.1	59098487	59098536	94	50	3	0	4.00E-13	77	0	chr10	+	59098487	47	3	0	0	1	1	2	CFL2	CFL2	CFL2	CFL2	CFL2	CFL2	match	match	match	match	match	0	0
cg22225298	1	0	NC_013913.1	27657643	27657594	100	50	0	0	2.00E-17	91.5	0	chr18	-	27657594	50	0	0	0	0	0	0	AXDND1	LOC103789147	AXDND1	LOC103789147	AXDND1;LOC103789147	C1orf125	diff	diff	diff	diff	diff	1	0
cg22225856	1	0	NC_013906.1	16128048	16127999	98	50	1	0	8.00E-16	86	0	chr11	-	16128048	49	1	0	0	0	0	1	TTC36	TTC36	TTC36	TTC36	TTC36	LOC101929089;KMT2A	diff	diff	diff	diff	diff	0	0
cg22226273	1	0	NC_013905.1	95133447	95133496	92	50	4	0	5.00E-12	73.4	0	chr10	+	95133447	46	4	0	0	0	0	4	SMOC1	SMOC1	SMOC1	SMOC1	SMOC1	SMOC1	match	match	match	match	match	0	0
cg22226698	1	0	NC_013910.1	40522528	40522479	100	50	0	0	2.00E-17	91.5	0	chr15	-	40522479	50	0	0	0	0	0	0	PRICKLE2	PRICKLE2	PRICKLE2	PRICKLE2	PRICKLE2		diff	diff	diff	diff	diff	0	0
cg22226944	1	0	NC_013918.1	65181863	65181814	92	50	4	0	5.00E-12	73.4	0	chrX	-	65181863	46	4	0	0	0	0	4	CHIC1	CHIC1	CHIC1	CHIC1	CHIC1	CHIC1;MAP2K4P1	match	match	match	match	match	0	0
cg22227138	1	0	NC_013908.1	14254335	14254384	96	50	2	0	1.00E-14	82.4	0	chr13	+	14254384	48	2	0	0	0	0	2	STC1	STC1	STC1	STC1	STC1		diff	diff	diff	diff	diff	0	0
cg22227379	1	0	NC_013910.1	29574182	29574133	92	50	4	0	5.00E-12	73.4	0	chr15	-	29574133	46	4	0	0	0	0	4	IL17RB	CHDH	IL17RB	CHDH	IL17RB;CHDH	CACNA1D	diff	diff	diff	diff	diff	0	0
cg22227424	1	0	NC_013900.1	75201695	75201744	92	50	4	0	5.00E-12	73.4	0	chr5	+	75201695	46	4	0	0	0	0	4	EZH1	EZH1	EZH1	EZH1	EZH1	EZH1	match	match	match	match	match	1	0
cg22227433	1	0	NC_013915.1	44375491	44375446	97.83	46	1	0	1.00E-13	78.8	0	chr20	-	44375446	45	1	0	0	0	0	1		DEF8		DEF8	;DEF8		NaN	diff	NaN	diff	diff	0	0
cg22227603	1	0	NC_013915.1	20283360	20283409	94	50	3	0	4.00E-13	77	0	chr20	+	20283409	47	3	0	0	0	0	3	CMTM3	CMTM3	CMTM3	CMTM3	CMTM3	CMTM3	match	match	match	match	match	0	0
cg22227772	1	0	NC_013907.1	85338401	85338450	96	50	2	0	1.00E-14	82.4	0	chr12	+	85338401	48	2	0	0	0	0	2	LOXL4	LOXL4	LOXL4	LOXL4	LOXL4	LOXL4	match	match	match	match	match	0	0
cg22228071	1	0	NC_013900.1	129078570	129078619	98	50	1	0	8.00E-16	86	0	chr5	+	129078570	49	1	0	0	0	0	1	CBX2	CBX2	CBX2	CBX2	CBX2	CBX2	match	match	match	match	match	0	0
cg22228129	1	0	NC_013910.1	5778670	5778621	98	50	1	0	8.00E-16	86	0	chr15	-	5778621	49	1	0	0	0	0	1		AP2M1		AP2M1	;AP2M1	AP2M1	diff	match	diff	match	match	0	0
cg22228677	1	0	NC_013900.1	65407324	65407373	92	50	4	0	5.00E-12	73.4	0	chr5	+	65407324	46	4	0	0	0	0	4	PEMT	PEMT	PEMT	PEMT	PEMT	PEMT	match	match	match	match	match	0	0
cg22228869	1	0	NC_013905.1	8825505	8825456	92	50	4	0	5.00E-12	73.4	0	chr10	-	8825505	46	4	0	0	0	0	4	Metazoa_SRP	LOC100389086	Metazoa_SRP	LOC100389086	Metazoa_SRP;LOC100389086	MAP2K1	diff	diff	diff	diff	diff	0	0
cg22229545	1	0	NC_013901.1	153190472	153190520	94	50	2	1	5.00E-12	73.4	0	chr6	+	153190520	46	3	0	0	0	0	3	ACKR3	LOC103794019	ACKR3	LOC103794019	ACKR3;LOC103794019		diff	diff	diff	diff	diff	0	0
cg22230167	1	0	NC_013903.1	121487155	121487106	96	50	2	0	1.00E-14	82.4	0	chr8	-	121487106	48	2	0	0	0	0	2	GPR37	GPR37	GPR37	GPR37	GPR37	GPR37	match	match	match	match	match	0	0
cg22230229	1	0	NC_013900.1	130669492	130669443	96	50	2	0	1.00E-14	82.4	0	chr5	-	130669492	48	2	0	0	0	0	2	BAHCC1	BAHCC1	BAHCC1	BAHCC1	BAHCC1	BAHCC1	match	match	match	match	match	0	0
cg22230400	1	0	NC_013905.1	9178842	9178793	96	50	2	0	1.00E-14	82.4	0	chr10	-	9178793	48	2	0	0	0	0	2	Metazoa_SRP	SMAD6	Metazoa_SRP	SMAD6	Metazoa_SRP;SMAD6	SMAD6	diff	match	diff	match	match	0	0
cg22230508	1	0	NC_013906.1	54939123	54939169	93.62	47	3	0	2.00E-11	71.6	0	chr11	+	54939169	44	3	0	0	0	0	3	RAB30	LOC103796149	RAB30	LOC103796149	RAB30;LOC103796149	RAB30	match	diff	match	diff	match	0	0
cg22230604	1	0	NC_013902.1	155593800	155593751	94	50	3	0	4.00E-13	77	0	chr7	-	155593751	47	3	0	0	0	0	3	HAO2	LOC103794650	HAO2	LOC103794650	HAO2;LOC103794650		diff	diff	diff	diff	diff	1	0
cg22230917	1	0	NC_013898.1	138282130	138282179	96	50	2	0	1.00E-14	82.4	0	chr3	+	138282179	48	2	0	0	0	0	2	U6	SRD5A3	U6	SRD5A3	U6;SRD5A3		diff	diff	diff	diff	diff	1	0
cg22231329	1	0	NC_013917.1	42391372	42391421	100	50	0	0	2.00E-17	91.5	0	chr22	+	42391421	50	0	0	0	0	0	0	LRRC4B	LRRC4B	LRRC4B	LRRC4B	LRRC4B	LRRC4B	match	match	match	match	match	0	0
cg22231400	1	0	NC_013917.1	41307922	41307873	96	50	2	0	1.00E-14	82.4	0	chr22	-	41307922	48	2	0	0	0	0	2	SLC17A7	GFY	PTH2	GFY	SLC17A7;GFY;PTH2	SLC17A7	match	diff	diff	diff	match	0	0
cg22231902	1	0	NC_013901.1	92910741	92910692	98	50	1	0	8.00E-16	86	0	chr6	-	92910692	49	1	0	0	0	0	1	MARCO	EN1	MARCO	EN1	MARCO;EN1	EN1	diff	match	diff	match	match	1	0
cg22231908	1	0	NC_013911.1	50932536	50932487	100	50	0	0	2.00E-17	91.5	0	chr16	-	50932487	50	0	0	0	0	0	0	FAM83H	FAM83H	FAM83H	FAM83H	FAM83H	FAM83H	match	match	match	match	match	0	0
cg22232119	1	0	NC_013903.1	95800481	95800432	98	50	1	0	8.00E-16	86	0	chr8	-	95800432	49	1	0	0	0	0	1	ATG9B	ATG9B	ATG9B	ATG9B	ATG9B	ATG9B;NOS3	match	match	match	match	match	0	0
cg22232120	1	0	NC_013902.1	25820115	25820066	98	50	1	0	8.00E-16	86	0	chr7	-	25820115	49	1	0	0	0	0	1	WAC	WAC	WAC	WAC	WAC	WAC;WAC-AS1	match	match	match	match	match	0	0
cg22232206	1	0	NC_013899.1	44485622	44485573	94	50	3	0	4.00E-13	77	0	chr4	-	44485622	47	3	0	0	0	0	3	SRF	SRF	SRF	SRF	SRF	SRF	match	match	match	match	match	0	0
cg22232327	1	0	NC_013908.1	93769473	93769424	94	50	3	0	4.00E-13	77	0	chr13	-	93769424	47	3	0	0	0	0	3	snoZ178	LOC103787678	snoZ178	LOC103787678	snoZ178;LOC103787678		diff	diff	diff	diff	diff	0	0
cg22232424	1	0	NC_013901.1	48948227	48948276	96	50	2	0	1.00E-14	82.4	0	chr6	+	48948276	48	2	0	0	0	0	2	U6	LOC103793741	U6	LOC103793741	U6;LOC103793741		diff	diff	diff	diff	diff	0	0
cg22232500	1	0	NC_013901.1	86715871	86715920	96	50	2	0	1.00E-14	82.4	0	chr6	+	86715920	48	2	0	0	0	0	2	U6	LOC100394492	U6	LOC100394492	U6;LOC100394492	NCKAP5	diff	diff	diff	diff	diff	0	0
cg22232554	1	0	NC_013909.1	100064001	100063954	93.75	48	3	0	5.00E-12	73.4	0	chr14	-	100063954	45	3	0	0	0	0	3	ID2	LOC103788102	ID2	LOC103788102	ID2;LOC103788102		diff	diff	diff	diff	diff	1	0
cg22232737	1	0	NC_013902.1	35892967	35893019	94.34	53	0	1	3.00E-14	80.6	0	chr7	+	35892967	50	3	0	0	0	0	3	AURKAIP1	AURKAIP1	AURKAIP1	AURKAIP1	AURKAIP1	CCNL2	diff	diff	diff	diff	diff	0	0
cg22232859	1	0	NC_013896.1	75389019	75389068	96	50	2	0	1.00E-14	82.4	0	chr1	+	75389068	48	2	0	0	0	0	2		LOC103791997		LOC103791997	;LOC103791997	HIATL1	diff	diff	diff	diff	diff	0	0
cg22232992	1	0	NC_013905.1	128296416	128296367	96	50	2	0	1.00E-14	82.4	0	chr10	-	128296367	48	2	0	0	0	0	2	CINP	TECPR2	CINP	TECPR2	CINP;TECPR2	TECPR2;CINP	match	match	match	match	match	0	0
cg22233082	1	0	NW_003187975.1	676531	676483	92	50	3	1	6.00E-11	69.8	0	scaffoldCJAUN_random_257,	-	676531	45	4	0	0	0	0	4		LOC103790862		LOC103790862	;LOC103790862	MIR627;VPS39	diff	diff	diff	diff	diff	0	0
cg22233255	1	0	NC_013896.1	180855641	180855592	92	50	4	0	5.00E-12	73.4	0	chr1	-	180855641	46	4	0	1	1	1	3	SNORA17	LOC103795641	SNORA17	LOC103795641	SNORA17;LOC103795641	ZFC3H1	diff	diff	diff	diff	diff	0	0
cg22233524	1	0	NC_013896.1	10543864	10543815	96	50	2	0	1.00E-14	82.4	0	chr1	-	10543815	48	2	0	0	0	0	2		CLDN10		CLDN10	;CLDN10	CLDN10	diff	match	diff	match	match	1	0
cg22233660	1	0	NC_013896.1	203888113	203888161	91.84	49	4	0	2.00E-11	71.6	0	chr1	+	203888113	45	4	0	0	0	0	4	SULT4A1	SULT4A1	SULT4A1	SULT4A1	SULT4A1	SULT4A1	match	match	match	match	match	0	0
cg22233667	1	0	NC_013906.1	79952103	79952152	94	50	3	0	4.00E-13	77	0	chr11	+	79952152	47	3	0	0	0	1	2	SOX6	LOC100397432	SOX6	LOC100397432	SOX6;LOC100397432	SOX6	match	diff	match	diff	match	0	0
cg22234061	1	0	NC_013906.1	123061633	123061682	94	50	3	0	4.00E-13	77	0	chr11	+	123061682	47	3	0	0	0	1	2	GRK2	ADRBK1	GRK2	ADRBK1	GRK2;ADRBK1	ADRBK1	diff	match	diff	match	match	0	0
cg22234194	1	0	NC_013906.1	109047452	109047502	94.12	51	2	1	1.00E-12	75.2	0	chr11	+	109047502	48	3	0	0	0	0	3	MAPK8IP1	CRY2	MAPK8IP1	CRY2	MAPK8IP1;CRY2	CRY2	diff	match	diff	match	match	1	0
cg22234394	1	0	NC_013902.1	83632582	83632631	100	50	0	0	2.00E-17	91.5	0	chr7	+	83632582	50	0	0	0	0	0	0	BEND5	BEND5	BEND5	BEND5	BEND5	BEND5;AGBL4	match	match	match	match	match	1	0
cg22234738	1	0	NC_013909.1	60655830	60655877	97.92	48	1	0	1.00E-14	82.4	0	chr14	+	60655877	47	1	0	0	0	0	1	CALM2	CALM2	CALM2	CALM2	CALM2	LOC101927043	diff	diff	diff	diff	diff	0	0
cg22234897	1	0	NC_013900.1	73910030	73910077	97.92	48	1	0	1.00E-14	82.4	0	chr5	+	73910030	47	1	0	0	0	0	1	KCNAB3	LOC103793070	KCNAB3	LOC103793070	KCNAB3;LOC103793070	KCNAB3	match	diff	match	diff	match	0	0
cg22234941	1	0	NC_013903.1	83751653	83751702	92	50	4	0	5.00E-12	73.4	0	chr8	+	83751653	46	4	0	0	0	0	4	MDFIC	MDFIC	MDFIC	MDFIC	MDFIC	MDFIC	match	match	match	match	match	0	0
cg22234962	1	0	NC_013913.1	9351641	9351690	96	50	2	0	1.00E-14	82.4	0	chr18	+	9351641	48	2	0	0	0	0	2	RUSC1	RUSC1-AS1	RUSC1	RUSC1-AS1	RUSC1;RUSC1-AS1	RUSC1;C1orf104	match	diff	match	diff	match	0	0
cg22235012	1	0	NC_013902.1	134590576	134590527	98	50	1	0	8.00E-16	86	0	chr7	-	134590527	49	1	0	0	0	0	1		DPYD		DPYD	;DPYD	DPYD	diff	match	diff	match	match	0	0
cg22235018	1	0	NC_013899.1	51901309	51901260	98	50	1	0	8.00E-16	86	0	chr4	-	51901309	49	1	0	0	0	0	1	TFAP2D	TFAP2D	TFAP2D	TFAP2D	TFAP2D	TFAP2D	match	match	match	match	match	0	0
cg22235148	1	0	NC_013905.1	41389700	41389749	94	50	3	0	4.00E-13	77	0	chr10	+	41389700	47	3	0	0	0	0	3		AQR		AQR	;AQR	AQR	diff	match	diff	match	match	0	0
cg22235258	1	0	NC_013906.1	97884502	97884453	94	50	3	0	4.00E-13	77	0	chr11	-	97884453	47	3	0	0	0	0	3	EHF	EHF	EHF	EHF	EHF	EHF	match	match	match	match	match	0	0
cg22235407	1	0	NC_013905.1	8295877	8295828	96	50	2	0	1.00E-14	82.4	0	chr10	-	8295877	48	2	0	1	1	1	1	RAB11A	RAB11A	RAB11A	RAB11A	RAB11A	MEGF11	diff	diff	diff	diff	diff	1	0
cg22235434	1	0	NC_013904.1	111494748	111494797	94	50	3	0	4.00E-13	77	0	chr9	+	111494797	47	3	0	1	1	1	2		LOC100390769		LOC100390769	;LOC100390769		NaN	diff	NaN	diff	diff	0	0
cg22235466	1	0	NC_013900.1	89419699	89419748	92	50	4	0	5.00E-12	73.4	0	chr5	+	89419748	46	4	0	0	1	1	3	snoU13	LOC100415581	snoU13	LOC100415581	snoU13;LOC100415581	TET2	diff	diff	diff	diff	diff	0	0
cg22235846	1	0	NC_013917.1	27739740	27739789	94	50	3	0	4.00E-13	77	0	chr22	+	27739789	47	3	0	0	1	1	2	CEBPG	CEBPG	CEBPG	CEBPG	CEBPG		diff	diff	diff	diff	diff	2	0
cg22235873	1	0	NC_013906.1	26721276	26721227	98	50	1	0	8.00E-16	86	0	chr11	-	26721227	49	1	0	0	0	1	0	FLI1	LOC103796073	FLI1	LOC103796073	FLI1;LOC103796073	FLI1	match	diff	match	diff	match	0	0
cg22235877	1	0	NW_003192188.1	34710	34759	92	50	4	0	5.00E-12	73.4	0	scaffoldCJAUN_random_4470,	+	34759	46	4	0	0	0	0	4		LOC103791093		LOC103791093	;LOC103791093	FAM195B;DYSFIP1	diff	diff	diff	diff	diff	0	0
cg22236066	1	0	NC_013911.1	91801745	91801696	92	50	4	0	5.00E-12	73.4	0	chr16	-	91801696	46	4	0	0	0	0	4	KLF10	KLF10	KLF10	KLF10	KLF10		diff	diff	diff	diff	diff	0	0
cg22236143	1	0	NC_013913.1	31642925	31642877	97.96	49	1	0	3.00E-15	84.2	0	chr18	-	31642877	48	1	0	1	1	1	0	TNR	LOC103789119	TNR	LOC103789119	TNR;LOC103789119	TNR	match	diff	match	diff	match	0	0
cg22236444	1	0	NC_013896.1	115093035	115092985	94.12	51	2	1	1.00E-12	75.2	0	chr1	-	115092985	48	3	0	0	0	0	3	MPDZ	MPDZ	MPDZ	MPDZ	MPDZ	MPDZ	match	match	match	match	match	0	0
cg22236616	1	0	NC_013917.1	45134649	45134600	100	50	0	0	2.00E-17	91.5	0	chr22	-	45134649	50	0	0	0	0	0	0	PRKCG	PRKCG	PRKCG	PRKCG	PRKCG	PRKCG	match	match	match	match	match	0	0
cg22236626	1	0	NC_013914.1	12291828	12291779	98	50	1	0	8.00E-16	86	0	chr19	-	12291779	49	1	0	0	0	0	1		NENF		NENF	;NENF	NENF	diff	match	diff	match	match	0	0
cg22236894	1	0	NC_013911.1	15536430	15536479	92	50	4	0	5.00E-12	73.4	0	chr16	+	15536479	46	4	0	0	0	0	4	YTHDF3	YTHDF3	YTHDF3	YTHDF3	YTHDF3	YTHDF3	match	match	match	match	match	3	0
cg22236939	1	0	NC_013897.1	168352375	168352326	98	50	1	0	8.00E-16	86	0	chr2	-	168352326	49	1	0	0	0	1	0	PRLR	PRLR	PRLR	PRLR	PRLR	PRLR	match	match	match	match	match	0	0
cg22237104	1	0	NC_013900.1	106591908	106591859	96	50	2	0	1.00E-14	82.4	0	chr5	-	106591908	48	2	0	0	0	0	2	NME1-NME2	LOC103793266	NME1-NME2	LOC103793266	NME1-NME2;LOC103793266	SPAG9	diff	diff	diff	diff	diff	0	0
cg22237200	1	0	NC_013900.1	74185943	74185894	94	50	3	0	4.00E-13	77	0	chr5	-	74185943	47	3	0	0	0	0	3	ATP1B2	ATP1B2	ATP1B2	ATP1B2	ATP1B2	ATP1B2	match	match	match	match	match	0	0
cg22237327	1	0	NC_013896.1	203414268	203414219	94	50	3	0	4.00E-13	77	0	chr1	-	203414268	47	3	0	0	0	0	3	MPPED1	MPPED1	MPPED1	MPPED1	MPPED1	MPPED1	match	match	match	match	match	0	0
cg22237425	1	0	NC_013900.1	59344546	59344592	95.74	47	1	1	5.00E-12	73.4	0	chr5	+	59344592	45	2	0	0	0	0	2		LOC103793004		LOC103793004	;LOC103793004	NXN	diff	diff	diff	diff	diff	1	0
cg22237598	1	0	NC_013901.1	59304031	59303982	94	50	3	0	4.00E-13	77	0	chr6	-	59304031	47	3	0	0	0	0	3	7-Mar	7-Mar	7-Mar	7-Mar	7-Mar	7-Mar	diff	diff	diff	diff	diff	0	0
cg22237668	1	0	NC_013904.1	104705129	104705080	96	50	2	0	1.00E-14	82.4	0	chr9	-	104705129	48	2	0	0	0	0	2	TBX5	LOC103795425	TBX5	LOC103795425	TBX5;LOC103795425		diff	diff	diff	diff	diff	0	0
cg22237707	1	0	NC_013901.1	152303187	152303236	94	50	3	0	4.00E-13	77	0	chr6	+	152303236	47	3	0	0	0	0	3		LOC103794018		LOC103794018	;LOC103794018	AGAP1	diff	diff	diff	diff	diff	0	0
cg22238104	1	0	NC_013897.1	12540941	12540892	98	50	1	0	8.00E-16	86	0	chr2	-	12540941	49	1	0	0	0	0	1	HIVEP3	LOC100409919	HIVEP3	LOC100409919	HIVEP3;LOC100409919	HIVEP3	match	diff	match	diff	match	1	0
cg22238152	1	0	NC_013900.1	134394671	134394622	94	50	3	0	4.00E-13	77	0	chr5	-	134394622	47	3	0	0	0	0	3	LATS2	LATS2	LATS2	LATS2	LATS2	LATS2	match	match	match	match	match	0	0
cg22238717	1	0	NC_013917.1	41929071	41929022	92	50	4	0	5.00E-12	73.4	0	chr22	-	41929071	46	4	0	0	0	0	4	VRK3	VRK3	VRK3	VRK3	VRK3	VRK3;ZNF473	match	match	match	match	match	0	0
cg22238863	1	0	NC_013918.1	46460540	46460589	92	50	4	0	5.00E-12	73.4	0	chrX	+	46460589	46	4	0	0	0	0	4		ZNF41		ZNF41	;ZNF41	ZNF41	diff	match	diff	match	match	0	0
cg22238923	1	0	NC_013909.1	32285174	32285125	92	50	4	0	5.00E-12	73.4	0	chr14	-	32285125	46	4	0	0	0	0	4	DOK1	DOK1	DOK1	DOK1	DOK1	LOXL3;DOK1	match	match	match	match	match	0	0
cg22238977	1	0	NC_013907.1	64347939	64347890	98	50	1	0	8.00E-16	86	0	chr12	-	64347939	49	1	0	0	0	0	1	Y_RNA	CCDC6	Y_RNA	CCDC6	Y_RNA;CCDC6	ANK3	diff	diff	diff	diff	diff	0	0
cg22239045	1	0	NC_013898.1	37992156	37992107	98	50	1	0	8.00E-16	86	0	chr3	-	37992107	49	1	0	0	0	0	1	DCHS2	DCHS2	DCHS2	DCHS2	DCHS2	DCHS2	match	match	match	match	match	0	0
cg22239201	1	0	NC_013898.1	99124249	99124298	98	50	1	0	8.00E-16	86	0	chr3	+	99124249	49	1	0	0	0	1	0		LOC103791939		LOC103791939	;LOC103791939	BMPR1B	diff	diff	diff	diff	diff	0	0
cg22239325	1	0	NC_013908.1	114654453	114654502	100	50	0	0	2.00E-17	91.5	0	chr13	+	114654502	50	0	0	0	0	0	0		LOC103787743		LOC103787743	;LOC103787743	MBP	diff	diff	diff	diff	diff	0	0
cg22239483	1	0	NW_003187285.1	520799	520750	96	50	2	0	1.00E-14	82.4	0	chr22;scaffoldCJA22_random_024,	-	520799	48	2	0	0	0	0	2		ZNF682		ZNF682	;ZNF682	ZNF682	diff	match	diff	match	match	0	0
cg22240515	1	0	NC_013900.1	140952899	140952850	94	50	3	0	4.00E-13	77	0	chr5	-	140952899	47	3	0	0	0	0	3	URAD	URAD	URAD	URAD	URAD	PRHOXNB	diff	diff	diff	diff	diff	0	0
cg22240693	1	0	NC_013902.1	82309897	82309848	98	50	1	0	8.00E-16	86	0	chr7	-	82309897	49	1	0	0	0	0	1		FOXE3		FOXE3	;FOXE3	LINC01389	diff	diff	diff	diff	diff	0	0
cg22240695	1	0	NC_013897.1	38313127	38313179	92.45	53	1	1	4.00E-13	77	0	chr2	+	38313179	49	4	0	0	0	0	4		PCDHGB1		PCDHGB1	;PCDHGB1	PCDHGB1;PCDHGA1;PCDHGA2;PCDHGA3	diff	match	diff	match	match	0	0
cg22240715	1	0	NC_013897.1	17946781	17946825	97.78	45	1	0	4.00E-13	77	0	chr2	+	17946825	44	1	0	0	0	0	1	snoU13	AMZ1	snoU13	AMZ1	snoU13;AMZ1	C7orf27	diff	diff	diff	diff	diff	0	0
cg22240853	1	0	NC_013912.1	46295923	46295970	93.75	48	3	0	5.00E-12	73.4	0	chr17	+	46295970	45	3	0	1	1	1	2	SH3BP5	SH3BP5	SH3BP5	SH3BP5	SH3BP5	SH3BP5	match	match	match	match	match	0	0
cg22240880	1	0	NC_013900.1	74286695	74286648	97.92	48	1	0	1.00E-14	82.4	0	chr5	-	74286648	47	1	0	0	0	0	1		SENP3		SENP3	;SENP3	SENP3	diff	match	diff	match	match	0	0
cg22241443	1	0	NC_013906.1	123030898	123030849	100	50	0	0	2.00E-17	91.5	0	chr11	-	123030898	50	0	0	0	0	0	0	GRK2	ADRBK1	GRK2	ADRBK1	GRK2;ADRBK1	KDM2A	diff	diff	diff	diff	diff	0	0
cg22241593	1	0	NC_013900.1	76371127	76371176	100	50	0	0	2.00E-17	91.5	0	chr5	+	76371176	50	0	0	0	0	0	0	NAGS	NAGS	NAGS	NAGS	NAGS	NAGS	match	match	match	match	match	0	0
cg22241820	1	0	NC_013905.1	10345007	10345056	100	50	0	0	2.00E-17	91.5	0	chr10	+	10345007	50	0	0	0	0	0	0	U6	SKOR1	U6	SKOR1	U6;SKOR1	LBXCOR1	diff	diff	diff	diff	diff	0	0
cg22241838	1	0	NC_013906.1	116219511	116219560	92	50	4	0	5.00E-12	73.4	0	chr11	+	116219511	46	4	0	0	0	0	4	TMEM109	TMEM109	TMEM109	TMEM109	TMEM109	TMEM109	match	match	match	match	match	0	0
cg22242148	1	0	NC_013905.1	16256137	16256186	92	50	4	0	5.00E-12	73.4	0	chr10	+	16256137	46	4	0	0	0	0	4	LOXL1	LOXL1	LOXL1	LOXL1	LOXL1		diff	diff	diff	diff	diff	1	0
cg22242216	1	0	NC_013917.1	40368717	40368766	94	50	3	0	4.00E-13	77	0	chr22	+	40368717	47	3	0	0	0	0	3	GRWD1	GRWD1	GRWD1	GRWD1	GRWD1	GRIN2D;GRWD1	match	match	match	match	match	0	0
cg22242402	1	0	NC_013908.1	28365104	28365153	96	50	2	0	1.00E-14	82.4	0	chr13	+	28365104	48	2	0	0	0	0	2	RBPMS	RBPMS	RBPMS	RBPMS	RBPMS	RBPMS	match	match	match	match	match	0	0
cg22242591	1	0	NC_013917.1	35217987	35218036	100	50	0	0	2.00E-17	91.5	0	chr22	+	35217987	50	0	0	0	0	0	0	ERF	ERF	ERF	ERF	ERF	ERF	match	match	match	match	match	0	0
cg22242857	1	0	NC_013908.1	116560715	116560666	96	50	2	0	1.00E-14	82.4	0	chr13	-	116560666	48	2	0	0	0	0	2	SALL3	SALL3	SALL3	SALL3	SALL3	SALL3	match	match	match	match	match	0	0
cg22242926	1	0	NC_013900.1	124867329	124867280	92	50	4	0	5.00E-12	73.4	0	chr5	-	124867329	46	4	0	0	0	0	4		SMIM5		SMIM5	;SMIM5	RECQL5	diff	diff	diff	diff	diff	0	0
cg22243039	1	0	NC_013900.1	76432947	76432996	94	50	3	0	4.00E-13	77	0	chr5	+	76432996	47	3	0	0	0	0	3	G6PC3	G6PC3	G6PC3	G6PC3	G6PC3	G6PC3	match	match	match	match	match	0	0
cg22243222	1	0	NC_013904.1	12469771	12469818	91.67	48	4	0	6.00E-11	69.8	0	chr9	+	12469818	44	4	0	0	0	0	4	RAD52	RAD52	RAD52	RAD52	RAD52	RAD52	match	match	match	match	match	0	0
cg22243233	1	0	NC_013899.1	32521523	32521571	95.92	49	2	0	3.00E-14	80.6	0	chr4	+	32521523	47	2	0	0	0	0	2		C2		C2	;C2	C2	diff	match	diff	match	match	0	0
cg22243466	1	0	NC_013898.1	80444611	80444562	100	50	0	0	2.00E-17	91.5	0	chr3	-	80444611	50	0	0	0	0	0	0	ANK2	LOC103791895	ANK2	LOC103791895	ANK2;LOC103791895	ANK2	match	diff	match	diff	match	0	0
cg22243812	1	0	NC_013904.1	56726431	56726478	93.75	48	3	0	5.00E-12	73.4	0	chr9	+	56726478	45	3	0	0	0	0	3	CAND1	LOC100388589	CAND1	LOC100388589	CAND1;LOC100388589		diff	diff	diff	diff	diff	0	0
cg22243956	1	0	NC_013917.1	40321164	40321213	96	50	2	0	1.00E-14	82.4	0	chr22	+	40321213	48	2	0	0	0	0	2	GRIN2D	GRIN2D	GRIN2D	GRIN2D	GRIN2D	GRIN2D	match	match	match	match	match	0	0
cg22244305	1	0	NC_013917.1	27795281	27795232	96	50	2	0	1.00E-14	82.4	0	chr22	-	27795232	48	2	0	0	0	0	2	CEBPG	PEPD	CEBPG	PEPD	CEBPG;PEPD	PEPD	diff	match	diff	match	match	0	0
cg22244704	1	0	NC_013919.1	2236418	2236467	98	50	1	0	8.00E-16	86	0	chrY	+	2236467	49	1	0	0	0	0	1	ISL2	ISL2	ISL2	ISL2	ISL2	ISL2	match	match	match	match	match	0	0
cg22244815	1	0	NC_013898.1	99451767	99451716	92.31	52	2	1	5.00E-12	73.4	0	chr3	-	99451716	48	4	0	0	0	0	4	PDLIM5	PDLIM5	PDLIM5	PDLIM5	PDLIM5	PDLIM5	match	match	match	match	match	0	0
cg22245825	1	0	NC_013916.1	45805856	45805808	91.84	49	4	0	2.00E-11	71.6	0	chr21	-	45805856	45	4	0	0	0	0	4	PRDM15	LOC100409591	PRDM15	LOC100409591	PRDM15;LOC100409591	PRDM15	match	diff	match	diff	match	0	0
cg22246147	1	0	NC_013897.1	69827443	69827395	95.92	49	2	0	3.00E-14	80.6	0	chr2	-	69827443	47	2	0	1	1	1	1	KCNMB1	LOC103790949	KCNMB1	LOC103790949	KCNMB1;LOC103790949	KCNIP1	diff	diff	diff	diff	diff	0	0
cg22246215	1	0	NC_013914.1	24853736	24853785	94	50	3	0	4.00E-13	77	0	chr19	+	24853736	47	3	0	0	0	0	3	ADORA1	ADORA1	ADORA1	ADORA1	ADORA1	ADORA1	match	match	match	match	match	0	0
cg22246295	1	0	NC_013917.1	9424412	9424459	93.75	48	3	0	5.00E-12	73.4	0	chr22	+	9424412	45	3	0	0	0	0	3		LOC100399655		LOC100399655	;LOC100399655		NaN	diff	NaN	diff	diff	0	0
cg22246451	1	0	NC_013915.1	402957	403006	98	50	1	0	8.00E-16	86	0	chr20	+	403006	49	1	0	0	0	0	1	DNAJA2	DNAJA2	DNAJA2	DNAJA2	DNAJA2	DNAJA2	match	match	match	match	match	0	0
cg22246666	1	0	NC_013907.1	27223352	27223303	98	50	1	0	8.00E-16	86	0	chr12	-	27223352	49	1	0	0	0	0	1	SBK1	LOC100413357	SBK1	LOC100413357	SBK1;LOC100413357		diff	diff	diff	diff	diff	0	0
cg22246741	1	0	NC_013900.1	153351199	153351248	92	50	4	0	5.00E-12	73.4	0	chr5	+	153351199	46	4	0	0	0	0	4	Y_RNA	LOC103793521	Y_RNA	LOC103793521	Y_RNA;LOC103793521		diff	diff	diff	diff	diff	1	0
cg22247240	1	0	NC_013905.1	99616261	99616310	100	50	0	0	2.00E-17	91.5	0	chr10	+	99616261	50	0	0	0	0	0	0	VRTN	VRTN	VRTN	VRTN	VRTN	C14orf115	diff	diff	diff	diff	diff	0	0
cg22248011	1	0	NC_013899.1	53887943	53887987	95.56	45	2	0	5.00E-12	73.4	0	chr4	+	53887943	43	2	0	0	0	0	2	TRAM2	TRAM2	TRAM2	TRAM2	TRAM2	TRAM2	match	match	match	match	match	0	0
cg22248052	1	0	NC_013899.1	52008402	52008353	98	50	1	0	8.00E-16	86	0	chr4	-	52008353	49	1	0	0	0	0	1	TFAP2B	LOC103792458	TFAP2B	LOC103792458	TFAP2B;LOC103792458	TFAP2B	match	diff	match	diff	match	0	0
cg22248441	1	0	NC_013899.1	160895080	160895034	93.62	47	3	0	2.00E-11	71.6	0	chr4	-	160895034	44	3	0	0	0	0	3	PNLDC1	PNLDC1	PNLDC1	PNLDC1	PNLDC1	PNLDC1	match	match	match	match	match	0	0
cg22249302	1	0	NC_013916.1	50170980	50171029	92	50	4	0	5.00E-12	73.4	0	chr21	+	50170980	46	4	0	1	1	1	3	PCNT	PCNT	PCNT	PCNT	PCNT	PCNT	match	match	match	match	match	1	0
cg22249338	1	0	NC_013900.1	48105282	48105235	92	50	2	1	6.00E-11	69.8	0	chr5	-	48105235	44	4	0	0	0	0	4	PFDN4	PFDN4	PFDN4	PFDN4	PFDN4	PFDN4	match	match	match	match	match	0	0
cg22249456	1	0	NC_013904.1	114537643	114537594	92	50	4	0	5.00E-12	73.4	0	chr9	-	114537594	46	4	0	0	0	0	4	EIF2B1	GTF2H3	EIF2B1	GTF2H3	EIF2B1;GTF2H3	EIF2B1;GTF2H3	match	match	match	match	match	1	0
cg22249735	1	0	NC_013901.1	121740469	121740420	98	50	1	0	8.00E-16	86	0	chr6	-	121740469	49	1	0	0	0	0	1		LOC100412141		LOC100412141	;LOC100412141		NaN	diff	NaN	diff	diff	0	0
cg22249986	1	0	NC_013899.1	71646131	71646083	92	50	3	1	6.00E-11	69.8	0	chr4	-	71646131	45	4	0	0	0	0	4	KHDC3L	DPPA5	KHDC3L	DPPA5	KHDC3L;DPPA5	C6orf221	diff	diff	diff	diff	diff	0	0
cg22250586	1	0	NC_013900.1	146340533	146340582	96	50	2	0	1.00E-14	82.4	0	chr5	+	146340533	48	2	0	0	0	0	2	KL	LOC103793530	KL	LOC103793530	KL;LOC103793530	STARD13	diff	diff	diff	diff	diff	0	0
cg22250642	1	0	NC_013896.1	200405345	200405297	95.92	49	2	0	3.00E-14	80.6	0	chr1	-	200405297	47	2	0	0	0	0	2	C22orf23	C1H22orf23	C22orf23	C1H22orf23	C22orf23;C1H22orf23	C22orf23;POLR2F	match	diff	match	diff	match	0	0
cg22251141	1	0	NC_013915.1	10511056	10511008	92	50	3	1	6.00E-11	69.8	0	chr20	-	10511056	45	4	0	0	0	0	4	MT4	MT3	MT4	MT3	MT4;MT3	MT4	match	diff	match	diff	match	0	0
cg22251172	1	0	NC_013896.1	28473789	28473740	96	50	2	0	1.00E-14	82.4	0	chr1	-	28473789	48	2	0	0	0	0	2	PCID2	PCID2	PCID2	PCID2	PCID2	PCID2;CUL4A	match	match	match	match	match	0	0
cg22251354	1	0	NC_013900.1	118546354	118546403	98	50	1	0	8.00E-16	86	0	chr5	+	118546403	49	1	0	0	0	0	1	KCNJ2	KCNJ2	KCNJ2	KCNJ2	KCNJ2	KCNJ2-AS1;KCNJ2	match	match	match	match	match	0	0
cg22251584	1	0	NC_013897.1	93881490	93881441	94	50	3	0	4.00E-13	77	0	chr2	-	93881490	47	3	0	0	1	1	2		LOC103791448		LOC103791448	;LOC103791448	MCC	diff	diff	diff	diff	diff	0	0
cg22251685	1	0	NC_013903.1	85830289	85830239	92.16	51	3	1	2.00E-11	71.6	0	chr8	-	85830239	47	4	0	0	0	0	4	ST7	ST7	ST7	ST7	ST7	ST7OT1;ST7;ST7OT4	match	match	match	match	match	0	0
cg22251932	1	0	NC_013911.1	50850438	50850389	98	50	1	0	8.00E-16	86	0	chr16	-	50850389	49	1	0	0	0	0	1	SCRIB	SCRIB	SCRIB	SCRIB	SCRIB	SCRIB	match	match	match	match	match	0	0
cg22251955	1	0	NC_013906.1	15745664	15745616	96	50	1	1	1.00E-13	78.8	0	chr11	-	15745664	47	2	0	0	0	0	2	SCN4B	SCN4B	SCN4B	SCN4B	SCN4B	SCN4B	match	match	match	match	match	0	0
cg22252245	1	0	NC_013918.1	40854074	40854123	96	50	2	0	1.00E-14	82.4	0	chrX	+	40854123	48	2	0	0	0	0	2	CASK	CASK	CASK	CASK	CASK	CASK	match	match	match	match	match	0	0
cg22252898	1	0	NC_013901.1	70026981	70027030	92	50	4	0	5.00E-12	73.4	0	chr6	+	70027030	46	4	0	0	0	0	4	LYPD6	LYPD6	LYPD6	LYPD6	LYPD6	LYPD6	match	match	match	match	match	0	0
cg22252903	1	0	NW_003187989.1	764839	764888	94	50	3	0	4.00E-13	77	0	scaffoldCJAUN_random_271,	+	764888	47	3	0	0	0	0	3		LOC100401883		LOC100401883	;LOC100401883		NaN	diff	NaN	diff	diff	0	0
cg22252938	1	0	NC_013902.1	95561220	95561171	96	50	2	0	1.00E-14	82.4	0	chr7	-	95561220	48	2	0	0	0	0	2		LOC100895294		LOC100895294	;LOC100895294		NaN	diff	NaN	diff	diff	2	0
cg22252999	1	0	NC_013898.1	118641686	118641637	96	50	2	0	1.00E-14	82.4	0	chr3	-	118641637	48	2	0	0	0	0	2	CXCL11	CXCL11	CXCL11	CXCL11	CXCL11	ART3	diff	diff	diff	diff	diff	0	0
cg22253096	1	0	NC_013905.1	10268691	10268740	98	50	1	0	8.00E-16	86	0	chr10	+	10268691	49	1	0	0	0	0	1	U6	SKOR1	U6	SKOR1	U6;SKOR1	MAP2K5	diff	diff	diff	diff	diff	0	0
cg22253196	1	0	NC_013903.1	26921306	26921355	98	50	1	0	8.00E-16	86	0	chr8	+	26921306	49	1	0	0	0	0	1		TRIL		TRIL	;TRIL	CREB5	diff	diff	diff	diff	diff	1	0
cg22253393	1	0	NC_013910.1	81363739	81363788	98	50	1	0	8.00E-16	86	0	chr15	+	81363788	49	1	0	0	0	0	1	GAP43	GAP43	GAP43	GAP43	GAP43		diff	diff	diff	diff	diff	0	0
cg22253511	1	0	NC_013900.1	77836332	77836283	100	50	0	0	2.00E-17	91.5	0	chr5	-	77836332	50	0	0	0	0	0	0	CENPV	LOC103793107	CENPV	LOC103793107	CENPV;LOC103793107	CENPV	match	diff	match	diff	match	0	0
cg22253541	1	0	NC_013904.1	54101705	54101656	92	50	4	0	5.00E-12	73.4	0	chr9	-	54101656	46	4	0	0	0	0	4	U6	LOC100408305	U6	LOC100408305	U6;LOC100408305		diff	diff	diff	diff	diff	0	0
cg22253912	1	0	NC_013900.1	23495188	23495237	96	50	2	0	1.00E-14	82.4	0	chr5	+	23495188	48	2	0	0	0	0	2	U6	SNX5	U6	SNX5	U6;SNX5		diff	diff	diff	diff	diff	0	0
cg22253931	1	0	NC_013908.1	88609852	88609803	96	50	2	0	1.00E-14	82.4	0	chr13	-	88609852	48	2	0	0	0	0	2	MAPK4	LOC103787669	MAPK4	LOC103787669	MAPK4;LOC103787669	MAPK4	match	diff	match	diff	match	0	0
cg22253945	1	0	NC_013909.1	9893862	9893911	98	50	1	0	8.00E-16	86	0	chr14	+	9893911	49	1	0	0	0	0	1	GPR45	GPR45	GPR45	GPR45	GPR45	GPR45	match	match	match	match	match	0	0
cg22253947	1	0	NC_013904.1	27579855	27579806	98	50	1	0	8.00E-16	86	0	chr9	-	27579855	49	1	0	0	0	0	1	PUS7L	LOC103795196	PUS7L	LOC103795196	PUS7L;LOC103795196	PUS7L	match	diff	match	diff	match	0	0
cg22254127	1	0	NC_013898.1	151469272	151469223	94	50	3	0	4.00E-13	77	0	chr3	-	151469223	47	3	0	0	0	1	2	Metazoa_SRP	RFC1	Metazoa_SRP	RFC1	Metazoa_SRP;RFC1	RFC1	diff	match	diff	match	match	0	0
cg22254135	1	0	NC_013900.1	88501344	88501392	91.84	49	4	0	2.00E-11	71.6	0	chr5	+	88501344	45	4	0	0	0	0	4	CCL16	CCL16	CCL16	CCL16	CCL16	CCL16	match	match	match	match	match	0	0
cg22255130	1	0	NC_013917.1	29145823	29145774	92	50	4	0	5.00E-12	73.4	0	chr22	-	29145774	46	4	0	0	1	1	3	LSR	LOC103789901	LSR	LOC103789901	LSR;LOC103789901	LSR	match	diff	match	diff	match	0	0
cg22255435	1	0	NC_013905.1	16554699	16554652	97.92	48	1	0	1.00E-14	82.4	0	chr10	-	16554652	47	1	0	0	0	0	1	CCDC33	CCDC33	CCDC33	CCDC33	CCDC33	CCDC33	match	match	match	match	match	0	0
cg22255483	1	0	NC_013917.1	7277406	7277357	94	50	3	0	4.00E-13	77	0	chr22	-	7277406	47	3	0	0	0	0	3	PNPLA6	PNPLA6	PNPLA6	PNPLA6	PNPLA6	PNPLA6	match	match	match	match	match	0	0
cg22255514	1	0	NC_013901.1	139429233	139429184	96	50	2	0	1.00E-14	82.4	0	chr6	-	139429233	48	2	0	0	0	0	2	ACSL3	LOC103793964	ACSL3	LOC103793964	ACSL3;LOC103793964	ACSL3	match	diff	match	diff	match	0	0
cg22255614	1	0	NC_013904.1	51516254	51516302	97.96	49	1	0	3.00E-15	84.2	0	chr9	+	51516254	48	1	0	0	0	0	1		LOC103795283		LOC103795283	;LOC103795283	USP15	diff	diff	diff	diff	diff	0	0
cg22255690	1	0	NC_013896.1	66268016	66268065	96	50	2	0	1.00E-14	82.4	0	chr1	+	66268065	48	2	0	0	0	0	2	RCBTB2	LOC103791552	RCBTB2	LOC103791552	RCBTB2;LOC103791552	RCBTB2	match	diff	match	diff	match	0	0
cg22255808	1	0	NC_013911.1	32096597	32096548	96	50	2	0	1.00E-14	82.4	0	chr16	-	32096597	48	2	0	0	0	0	2	U6	LOC103788531	U6	LOC103788531	U6;LOC103788531	MRPS28	diff	diff	diff	diff	diff	0	0
cg22256063	1	0	NC_013915.1	12029589	12029638	96	50	2	0	1.00E-14	82.4	0	chr20	+	12029589	48	2	0	0	0	0	2		TEPP		TEPP	;TEPP	TEPP	diff	match	diff	match	match	0	0
cg22256199	1	0	NC_013902.1	134591259	134591211	92	50	3	1	6.00E-11	69.8	0	chr7	-	134591211	45	4	0	0	0	0	4		DPYD		DPYD	;DPYD	DPYD	diff	match	diff	match	match	0	0
cg22256302	1	0	NC_013901.1	136930724	136930773	96	50	2	0	1.00E-14	82.4	0	chr6	+	136930773	48	2	0	0	0	1	1	Metazoa_SRP	LOC103793954	Metazoa_SRP	LOC103793954	Metazoa_SRP;LOC103793954		diff	diff	diff	diff	diff	0	0
cg22256420	1	0	NC_013902.1	2833734	2833781	95.83	48	2	0	1.00E-13	78.8	0	chr7	+	2833734	46	2	0	0	0	0	2	U6	LOC103794056	U6	LOC103794056	U6;LOC103794056		diff	diff	diff	diff	diff	2	0
cg22256677	1	0	NC_013898.1	109592161	109592210	94	50	3	0	4.00E-13	77	0	chr3	+	109592161	47	3	0	1	1	1	2	NKX6-1	NKX6-1	NKX6-1	NKX6-1	NKX6-1	NKX6-1	match	match	match	match	match	0	0
cg22256816	1	0	NC_013916.1	50450678	50450722	100	45	0	0	1.00E-14	82.4	0	chr21	+	50450678	45	0	0	0	0	0	0	PRMT2	PRMT2	PRMT2	PRMT2	PRMT2	PRMT2	match	match	match	match	match	0	0
cg22257099	1	0	NW_003185814.1	57730	57777	95.83	48	2	0	1.00E-13	78.8	0	chr5;scaffoldCJA5_random_028,	+	57777	46	2	0	0	0	0	2		FLCN		FLCN	;FLCN	FLCN	diff	match	diff	match	match	0	0
cg22257667	1	0	NC_013896.1	172838546	172838497	100	50	0	0	2.00E-17	91.5	0	chr1	-	172838497	50	0	0	0	0	0	0	PHYHD1	PHYHD1	PHYHD1	PHYHD1	PHYHD1	LRRC8A	diff	diff	diff	diff	diff	0	0
cg22257680	1	0	NC_013912.1	1507670	1507621	92	50	4	0	5.00E-12	73.4	0	chr17	-	1507670	46	4	0	0	0	0	4	Y_RNA	TBL1XR1	Y_RNA	TBL1XR1	Y_RNA;TBL1XR1	TBL1XR1	diff	match	diff	match	match	0	0
cg22259778	1	0	NC_013910.1	67834711	67834663	95.92	49	2	0	3.00E-14	80.6	0	chr15	-	67834711	47	2	0	0	0	0	2	ISY1	ISY1	ISY1	ISY1	ISY1	ISY1	match	match	match	match	match	0	0
cg22260008	1	0	NC_013903.1	28528141	28528188	91.67	48	4	0	6.00E-11	69.8	0	chr8	+	28528188	44	4	0	0	0	0	4		HOXA9		HOXA9	;HOXA9	HOXA10-AS;HOXA10-HOXA9	diff	diff	diff	diff	diff	0	0
cg22260950	1	0	NC_013911.1	50554349	50554398	94	50	3	0	4.00E-13	77	0	chr16	+	50554349	47	3	0	0	0	0	3	MAF1	SHARPIN	MAF1	SHARPIN	MAF1;SHARPIN	SHARPIN;MAF1	match	match	match	match	match	0	0
cg22260952	1	0	NC_013904.1	94457684	94457634	94.12	51	2	1	1.00E-12	75.2	0	chr9	-	94457634	48	3	0	0	0	0	3	CHST11	CHST11	CHST11	CHST11	CHST11	CHST11	match	match	match	match	match	1	0
cg22260973	1	0	NC_013907.1	116102202	116102249	93.75	48	3	0	5.00E-12	73.4	0	chr12	+	116102249	45	3	0	0	0	0	3	MKI67	MKI67	MKI67	MKI67	MKI67	MKI67	match	match	match	match	match	0	0
cg22261399	1	0	NC_013907.1	64602927	64602878	98	50	1	0	8.00E-16	86	0	chr12	-	64602927	49	1	0	0	0	0	1	SLC16A9	LOC103796730	SLC16A9	LOC103796730	SLC16A9;LOC103796730	CCDC6	diff	diff	diff	diff	diff	0	0
cg22261780	1	0	NC_013912.1	34864552	34864503	94	50	3	0	4.00E-13	77	0	chr17	-	34864503	47	3	0	0	0	0	3	GRK7	GRK7	GRK7	GRK7	GRK7	GRK7	match	match	match	match	match	1	0
cg22262140	1	0	NC_013896.1	185578365	185578413	100	49	0	0	7.00E-17	89.7	0	chr1	+	185578365	49	0	0	0	0	0	0	CCDC116	CCDC116	CCDC116	CCDC116	CCDC116	CCDC116	match	match	match	match	match	0	0
cg22262260	1	0	NC_013899.1	34099977	34099928	96	50	2	0	1.00E-14	82.4	0	chr4	-	34099928	48	2	0	0	0	0	2	PFDN6	PFDN6	PFDN6	PFDN6	PFDN6	RGL2	diff	diff	diff	diff	diff	0	0
cg22262622	1	0	NC_013912.1	49339817	49339768	100	50	0	0	2.00E-17	91.5	0	chr17	-	49339817	50	0	0	0	0	0	0	SATB1	LOC103788868	SATB1	LOC103788868	SATB1;LOC103788868	SATB1	match	diff	match	diff	match	0	0
cg22262670	1	0	NC_013909.1	38225945	38225896	94	50	3	0	4.00E-13	77	0	chr14	-	38225896	47	3	0	0	0	0	3	ARHGAP25	ARHGAP25	ARHGAP25	ARHGAP25	ARHGAP25	ARHGAP25	match	match	match	match	match	0	0
cg22263126	1	0	NC_013905.1	85100049	85100098	96	50	2	0	1.00E-14	82.4	0	chr10	+	85100098	48	2	0	0	0	0	2	DHRS7	DHRS7	DHRS7	DHRS7	DHRS7	DHRS7	match	match	match	match	match	0	0
cg22263310	1	0	NC_013915.1	1123561	1123512	100	50	0	0	2.00E-17	91.5	0	chr20	-	1123512	50	0	0	0	0	0	0	5S_rRNA	LOC103789397	5S_rRNA	LOC103789397	5S_rRNA;LOC103789397	PHKB	diff	diff	diff	diff	diff	0	0
cg22263379	1	0	NC_013906.1	113176928	113176977	94	50	3	0	4.00E-13	77	0	chr11	+	113176977	47	3	0	0	0	0	3	SSRP1	SSRP1	SSRP1	SSRP1	SSRP1	SSRP1	match	match	match	match	match	1	0
cg22263405	1	0	NC_013908.1	82367224	82367273	92	50	4	0	5.00E-12	73.4	0	chr13	+	82367224	46	4	0	0	0	1	3	SETBP1	SETBP1	SETBP1	SETBP1	SETBP1	SETBP1	match	match	match	match	match	0	0
cg22263514	1	0	NC_013913.1	25275215	25275166	94	50	3	0	4.00E-13	77	0	chr18	-	25275215	47	3	0	0	0	0	3	Metazoa_SRP	UAP1	Metazoa_SRP	UAP1	Metazoa_SRP;UAP1		diff	diff	diff	diff	diff	0	0
cg22263548	1	0	NW_003185207.1	75246	75197	92	50	4	0	5.00E-12	73.4	0	chr1;scaffoldCJA1_random_114,	-	75197	46	4	0	0	0	0	4		TAB1		TAB1	;TAB1	SYNGR1	diff	diff	diff	diff	diff	0	0
cg22263659	1	0	NC_013911.1	28902188	28902237	100	50	0	0	2.00E-17	91.5	0	chr16	+	28902188	50	0	0	0	0	0	0	ZFHX4	LOC103788522	ZFHX4	LOC103788522	ZFHX4;LOC103788522	ZFHX4-AS1;ZFHX4	match	diff	match	diff	match	0	0
cg22264251	1	0	NC_013900.1	92001108	92001059	100	50	0	0	2.00E-17	91.5	0	chr5	-	92001059	50	0	0	0	0	0	0	CDK5R1	CDK5R1	CDK5R1	CDK5R1	CDK5R1	PSMD11	diff	diff	diff	diff	diff	0	0
cg22264307	1	0	NC_013898.1	180026528	180026577	94	50	3	0	4.00E-13	77	0	chr3	+	180026528	47	3	0	1	1	1	2	HS3ST1	HS3ST1	HS3ST1	HS3ST1	HS3ST1	HS3ST1	match	match	match	match	match	0	0
cg22264317	1	0	NC_013896.1	206357842	206357793	98	50	1	0	8.00E-16	86	0	chr1	-	206357793	49	1	0	0	0	0	1	TBC1D22A	LOC100388629	TBC1D22A	LOC100388629	TBC1D22A;LOC100388629	GRAMD4	diff	diff	diff	diff	diff	1	0
cg22264517	1	0	NC_013907.1	28810083	28810132	94	50	3	0	4.00E-13	77	0	chr12	+	28810132	47	3	0	0	0	0	3	Metazoa_SRP	BCL7C	Metazoa_SRP	BCL7C	Metazoa_SRP;BCL7C	MIR4519;BCL7C;MIR762HG	diff	match	diff	match	match	0	0
cg22264975	1	0	NC_013899.1	88505706	88505657	94	50	3	0	4.00E-13	77	0	chr4	-	88505657	47	3	0	0	0	0	3	RRAGD	RRAGD	RRAGD	RRAGD	RRAGD	RRAGD	match	match	match	match	match	0	0
cg22265142	1	0	NC_013918.1	46617788	46617738	94.12	51	2	1	1.00E-12	75.2	0	chrX	-	46617788	48	3	0	0	0	0	3	SYN1	SYN1	SYN1	SYN1	SYN1	SYN1	match	match	match	match	match	1	0
cg22265452	1	0	NC_013901.1	128969925	128969876	96	50	2	0	1.00E-14	82.4	0	chr6	-	128969925	48	2	0	0	0	1	1		LOC100395585		LOC100395585	;LOC100395585		NaN	diff	NaN	diff	diff	0	0
cg22265636	1	0	NC_013914.1	30045004	30045053	100	50	0	0	2.00E-17	91.5	0	chr19	+	30045004	50	0	0	0	0	0	0	PLXNA2	LOC103789312	PLXNA2	LOC103789312	PLXNA2;LOC103789312	PLXNA2	match	diff	match	diff	match	0	0
cg22266085	1	0	NC_013905.1	19873666	19873617	94	50	3	0	4.00E-13	77	0	chr10	-	19873617	47	3	0	0	0	0	3	CDAN1	CDAN1	CDAN1	CDAN1	CDAN1	CDAN1	match	match	match	match	match	0	0
cg22266095	1	0	NC_013917.1	35104231	35104280	96	50	2	0	1.00E-14	82.4	0	chr22	+	35104280	48	2	0	0	0	0	2	SNORD112	POU2F2	SNORD112	POU2F2	SNORD112;POU2F2		diff	diff	diff	diff	diff	1	0
cg22266405	1	0	NC_013897.1	11740946	11740898	93.88	49	3	0	1.00E-12	75.2	0	chr2	-	11740946	46	3	0	0	0	1	2	C7orf43	C2H7orf43	C7orf43	C2H7orf43	C7orf43;C2H7orf43	C7orf43;MIR4658	match	diff	match	diff	match	1	0
cg22266967	1	0	NC_013898.1	184611614	184611570	97.78	45	1	0	4.00E-13	77	0	chr3	-	184611614	44	1	0	0	0	0	1	S100P	S100P	S100P	S100P	S100P	S100P	match	match	match	match	match	0	0
cg22267551	1	0	NC_013904.1	42910589	42910638	98	50	1	0	8.00E-16	86	0	chr9	+	42910638	49	1	0	0	1	1	0		LOC103795256		LOC103795256	;LOC103795256	HOXC10	diff	diff	diff	diff	diff	0	0
cg22267597	1	0	NC_013900.1	73222077	73222126	96	50	2	0	1.00E-14	82.4	0	chr5	+	73222126	48	2	0	0	0	0	2	MYH10	LOC100404032	MYH10	LOC100404032	MYH10;LOC100404032	MYH10	match	diff	match	diff	match	0	0
cg22267613	1	0	NC_013901.1	75007306	75007257	100	50	0	0	2.00E-17	91.5	0	chr6	-	75007306	50	0	0	0	0	0	0	ZEB2	ZEB2	ZEB2	ZEB2	ZEB2	LINC01412;ZEB2	match	match	match	match	match	0	0
cg22267947	1	0	NC_013918.1	108582029	108581980	100	50	0	0	2.00E-17	91.5	0	chrX	-	108582029	50	0	0	0	0	0	0	CUL4B	LOC103790355	CUL4B	LOC103790355	CUL4B;LOC103790355	CUL4B	match	diff	match	diff	match	0	0
cg22268164	1	0	NC_013911.1	85482050	85482003	100	48	0	0	2.00E-16	87.8	0	chr16	-	85482050	48	0	0	0	0	0	0	TRHR	TRHR	TRHR	TRHR	TRHR	TRHR	match	match	match	match	match	0	0
cg22268186	1	0	NC_013911.1	43393445	43393396	94	50	3	0	4.00E-13	77	0	chr16	-	43393445	47	3	0	0	0	0	3	7SK	LOC103788549	7SK	LOC103788549	7SK;LOC103788549		diff	diff	diff	diff	diff	0	0
cg22268248	1	0	NW_003195457.1	6065	6113	93.88	49	3	0	1.00E-12	75.2	0	scaffoldCJAUN_random_7739,	+	6065	46	3	0	0	0	0	3		LOC100402848		LOC100402848	;LOC100402848	MCMBP	diff	diff	diff	diff	diff	0	0
cg22268271	1	0	NC_013896.1	200005691	200005642	98	50	1	0	8.00E-16	86	0	chr1	-	200005642	49	1	0	0	0	0	1	CBX7	LOC100399622	CBX7	LOC100399622	CBX7;LOC100399622	CBX7	match	diff	match	diff	match	0	0
cg22268510	1	0	NC_013899.1	32725238	32725189	98	50	1	0	8.00E-16	86	0	chr4	-	32725238	49	1	0	0	1	1	0	PRRT1	LOC103792367	PRRT1	LOC103792367	PRRT1;LOC103792367	PRRT1	match	diff	match	diff	match	0	0
cg22268760	1	0	NC_013900.1	100737172	100737126	97.87	47	1	0	3.00E-14	80.6	0	chr5	-	100737172	46	1	0	0	1	1	0		NOG		NOG	;NOG		NaN	diff	NaN	diff	diff	0	0
cg22268803	1	0	NC_013905.1	89966466	89966418	91.84	49	4	0	2.00E-11	71.6	0	chr10	-	89966466	45	4	0	0	1	1	3	RAB15	LOC100388727	RAB15	LOC100388727	RAB15;LOC100388727	FNTB;CHURC1-FNTB;MAX	diff	diff	diff	diff	diff	0	0
cg22268918	1	0	NC_013917.1	15365440	15365489	92	50	4	0	5.00E-12	73.4	0	chr22	+	15365489	46	4	0	0	0	0	4	Metazoa_SRP	KLF2	Metazoa_SRP	KLF2	Metazoa_SRP;KLF2	EPS15L1	diff	diff	diff	diff	diff	0	0
cg22269122	1	0	NC_013910.1	5912481	5912432	96	50	2	0	1.00E-14	82.4	0	chr15	-	5912481	48	2	0	0	0	0	2		EIF4G1		EIF4G1	;EIF4G1	PSMD2	diff	diff	diff	diff	diff	0	0
cg22269543	1	0	NC_013914.1	10763363	10763412	94	50	3	0	4.00E-13	77	0	chr19	+	10763412	47	3	0	0	0	0	3	PROX1	LOC103789213	PROX1	LOC103789213	PROX1;LOC103789213	PROX1-AS1	diff	diff	diff	diff	diff	0	0
cg22269608	1	0	NC_013902.1	16101795	16101750	100	46	0	0	3.00E-15	84.2	0	chr7	-	16101795	46	0	0	0	0	0	0	CACNB2	CACNB2	CACNB2	CACNB2	CACNB2	CACNB2	match	match	match	match	match	0	0
cg22269622	1	0	NC_013900.1	81111111	81111062	98	50	1	0	8.00E-16	86	0	chr5	-	81111062	49	1	0	0	0	0	1		METTL2A		METTL2A	;METTL2A	METTL2A	diff	match	diff	match	match	0	0
cg22269795	1	0	NC_013902.1	49716389	49716340	96	50	2	0	1.00E-14	82.4	0	chr7	-	49716340	48	2	0	0	0	0	2	U6	LOC103794282	U6	LOC103794282	U6;LOC103794282	EFHD2	diff	diff	diff	diff	diff	0	0
cg22271113	1	0	NC_013900.1	73386167	73386118	98	50	1	0	8.00E-16	86	0	chr5	-	73386167	49	1	0	0	0	0	1	NDEL1	NDEL1	NDEL1	NDEL1	NDEL1	NDEL1	match	match	match	match	match	0	0
cg22271341	1	0	NC_013918.1	62983239	62983192	93.75	48	3	0	5.00E-12	73.4	0	chrX	-	62983192	45	3	0	0	0	0	3	FOXO4	FOXO4	FOXO4	FOXO4	FOXO4	FOXO4	match	match	match	match	match	0	0
cg22271663	1	0	NC_013907.1	714539	714488	96.15	52	0	2	1.00E-13	78.8	0	chr12	-	714539	50	2	0	0	0	0	2	WDR24	WDR24	WDR24	WDR24	WDR24	FBXL16	diff	diff	diff	diff	diff	1	0
cg22271869	1	0	NC_013908.1	15290807	15290856	92	50	4	0	5.00E-12	73.4	0	chr13	+	15290807	46	4	0	0	0	0	4	PEBP4	PEBP4	PEBP4	PEBP4	PEBP4	PEBP4	match	match	match	match	match	0	0
cg22271905	1	0	NC_013906.1	63168947	63168898	96	50	2	0	1.00E-14	82.4	0	chr11	-	63168947	48	2	0	0	0	0	2	GDPD5	LOC103796186	GDPD5	LOC103796186	GDPD5;LOC103796186	GDPD5	match	diff	match	diff	match	0	0
cg22272457	1	0	NC_013906.1	94973862	94973911	96	50	2	0	1.00E-14	82.4	0	chr11	+	94973911	48	2	0	1	1	1	1	PAX6	PAX6	PAX6	PAX6	PAX6	PAX6	match	match	match	match	match	0	0
cg22272545	1	0	NC_013901.1	111459465	111459417	92	50	3	1	6.00E-11	69.8	0	chr6	-	111459465	45	4	0	0	0	0	4	STK17B	STK17B	STK17B	STK17B	STK17B	STK17B	match	match	match	match	match	0	0
cg22272644	1	0	NC_013901.1	94652079	94652128	100	50	0	0	2.00E-17	91.5	0	chr6	+	94652128	50	0	0	0	0	0	0	Y_RNA	LOC103793843	Y_RNA	LOC103793843	Y_RNA;LOC103793843		diff	diff	diff	diff	diff	0	0
cg22272716	1	0	NC_013905.1	77119043	77118994	100	50	0	0	2.00E-17	91.5	0	chr10	-	77119043	50	0	0	0	0	0	0	GPR137C	TXNDC16	GPR137C	TXNDC16	GPR137C;TXNDC16	GPR137C;TXNDC16	match	match	match	match	match	0	0
cg22273042	1	0	NC_013911.1	32253928	32253879	92	50	4	0	5.00E-12	73.4	0	chr16	-	32253879	46	4	0	0	0	0	4	Metazoa_SRP	TPD52	Metazoa_SRP	TPD52	Metazoa_SRP;TPD52	TPD52	diff	match	diff	match	match	2	0
cg22273231	1	0	NC_013900.1	64966983	64966934	96	50	2	0	1.00E-14	82.4	0	chr5	-	64966983	48	2	0	0	0	0	2	Y_RNA	LRRC48	Y_RNA	LRRC48	Y_RNA;LRRC48	LRRC48	diff	match	diff	match	match	0	0
cg22273335	1	0	NC_013898.1	9539865	9539816	94	50	3	0	4.00E-13	77	0	chr3	-	9539816	47	3	0	0	0	0	3	RPS13	LOC103791741	RPS13	LOC103791741	RPS13;LOC103791741		diff	diff	diff	diff	diff	0	0
cg22273744	1	0	NC_013898.1	98821160	98821111	100	50	0	0	2.00E-17	91.5	0	chr3	-	98821111	50	0	0	0	0	0	0	BMPR1B	BMPR1B	BMPR1B	BMPR1B	BMPR1B	BMPR1B	match	match	match	match	match	0	0
cg22273883	1	0	NC_013904.1	46566268	46566317	98	50	1	0	8.00E-16	86	0	chr9	+	46566268	49	1	0	0	0	0	1	AGAP2	AGAP2	AGAP2	AGAP2	AGAP2	AGAP2	match	match	match	match	match	0	0
cg22274117	1	0	NC_013899.1	11866031	11865982	96	50	2	0	1.00E-14	82.4	0	chr4	-	11866031	48	2	0	0	0	0	2		ATXN1		ATXN1	;ATXN1	ATXN1	diff	match	diff	match	match	0	0
cg22274745	1	0	NC_013901.1	36946194	36946145	98	50	1	0	8.00E-16	86	0	chr6	-	36946194	49	1	0	0	0	0	1	NEUROD1	CERKL	NEUROD1	CERKL	NEUROD1;CERKL	CERKL	diff	match	diff	match	match	0	0
cg22274825	1	0	NC_013899.1	6873369	6873320	100	50	0	0	2.00E-17	91.5	0	chr4	-	6873320	50	0	0	0	0	0	0	Metazoa_SRP	SOX4	Metazoa_SRP	SOX4	Metazoa_SRP;SOX4	SOX4	diff	match	diff	match	match	0	0
cg22274829	1	0	NC_013898.1	112899762	112899717	93.48	46	3	0	6.00E-11	69.8	0	chr3	-	112899717	43	3	0	0	0	0	3	RASGEF1B	LOC103791971	RASGEF1B	LOC103791971	RASGEF1B;LOC103791971	RASGEF1B	match	diff	match	diff	match	0	0
cg22275306	1	0	NC_013901.1	112831547	112831498	96	50	2	0	1.00E-14	82.4	0	chr6	-	112831498	48	2	0	0	0	0	2	MOB4	LOC103793913	MOB4	LOC103793913	MOB4;LOC103793913	MOBKL3	diff	diff	diff	diff	diff	0	0
cg22275570	1	0	NC_013907.1	62469494	62469445	98	50	1	0	8.00E-16	86	0	chr12	-	62469494	49	1	0	0	0	0	1	ARID5B	ARID5B	ARID5B	ARID5B	ARID5B	ARID5B	match	match	match	match	match	0	0
cg22275629	1	0	NC_013914.1	12403600	12403649	100	50	0	0	2.00E-17	91.5	0	chr19	+	12403649	50	0	0	0	0	0	0	Metazoa_SRP	PPP2R5A	Metazoa_SRP	PPP2R5A	Metazoa_SRP;PPP2R5A	PPP2R5A	diff	match	diff	match	match	0	0
cg22275765	1	0	NC_013902.1	50061078	50061125	91.67	48	4	0	6.00E-11	69.8	0	chr7	+	50061078	44	4	0	0	0	0	4	TMEM82	TMEM82	TMEM82	TMEM82	TMEM82	TMEM82	match	match	match	match	match	0	0
cg22276046	1	0	NC_013900.1	109800673	109800720	93.75	48	3	0	5.00E-12	73.4	0	chr5	+	109800673	45	3	0	0	0	0	3	MRPL10	OSBPL7	MRPL10	OSBPL7	MRPL10;OSBPL7	OSBPL7	diff	match	diff	match	match	0	0
cg22276332	1	0	NC_013898.1	36688057	36688008	92	50	4	0	5.00E-12	73.4	0	chr3	-	36688057	46	4	0	0	0	1	3	GUCY1A3	GUCY1A3	GUCY1A3	GUCY1A3	GUCY1A3	GUCY1A3	match	match	match	match	match	0	0
cg22276571	1	0	NC_013900.1	23169197	23169247	94.12	51	1	1	4.00E-13	77	0	chr5	+	23169247	48	3	0	0	0	0	3	DSTN	LOC103792850	DSTN	LOC103792850	DSTN;LOC103792850	DSTN	match	diff	match	diff	match	0	0
cg22276763	1	0	NC_013897.1	13856150	13856101	98	50	1	0	8.00E-16	86	0	chr2	-	13856101	49	1	0	0	0	0	1	BHLHA15	BHLHA15	BHLHA15	BHLHA15	BHLHA15	LMTK2	diff	diff	diff	diff	diff	0	0
cg22276811	1	0	NC_013908.1	19653360	19653409	100	50	0	0	2.00E-17	91.5	0	chr13	+	19653409	50	0	0	0	0	0	0	SNORA62	LOC103787476	SNORA62	LOC103787476	SNORA62;LOC103787476	PSD3	diff	diff	diff	diff	diff	0	0
cg22276985	1	0	NC_013913.1	14558820	14558772	92	50	3	1	6.00E-11	69.8	0	chr18	-	14558820	45	4	0	0	0	0	4	USF1	USF1	USF1	USF1	USF1	USF1	match	match	match	match	match	0	0
cg22277092	1	0	NC_013908.1	64244903	64244955	94.34	53	0	1	3.00E-14	80.6	0	chr13	+	64244955	50	3	0	0	0	0	3		LOC103787604		LOC103787604	;LOC103787604	KCTD1	diff	diff	diff	diff	diff	0	0
cg22277431	1	0	NC_013909.1	31656537	31656487	94.12	51	2	1	1.00E-12	75.2	0	chr14	-	31656487	48	3	0	0	0	0	3	TACR1	TACR1	TACR1	TACR1	TACR1	TACR1	match	match	match	match	match	0	0
cg22277593	1	0	NC_013911.1	94363831	94363782	98	50	1	0	8.00E-16	86	0	chr16	-	94363782	49	1	0	0	0	0	1	RNF19A	LOC103788693	RNF19A	LOC103788693	RNF19A;LOC103788693	SPAG1	diff	diff	diff	diff	diff	0	0
cg22277918	1	0	NC_013905.1	125220688	125220639	92	50	4	0	5.00E-12	73.4	0	chr10	-	125220639	46	4	0	0	0	0	4	U6	LOC103795926	U6	LOC103795926	U6;LOC103795926		diff	diff	diff	diff	diff	0	0
cg22277966	1	0	NC_013901.1	53472932	53472981	98	50	1	0	8.00E-16	86	0	chr6	+	53472932	49	1	0	0	0	0	1	SCN2A	SCN2A	SCN2A	SCN2A	SCN2A	SCN2A	match	match	match	match	match	0	0
cg22277994	1	0	NC_013900.1	122354950	122354999	98	50	1	0	8.00E-16	86	0	chr5	+	122354999	49	1	0	0	0	1	0	SSTR2	SSTR2	SSTR2	SSTR2	SSTR2	SSTR2	match	match	match	match	match	0	0
cg22277996	1	0	NC_013898.1	136497545	136497496	100	50	0	0	2.00E-17	91.5	0	chr3	-	136497545	50	0	0	0	0	0	0	U6	TM2D1	U6	TM2D1	U6;TM2D1	POLR2B	diff	diff	diff	diff	diff	0	0
cg22278087	1	0	NC_013902.1	18816026	18815977	94	50	3	0	4.00E-13	77	0	chr7	-	18816026	47	3	0	0	0	0	3	NEBL	LOC103794142	NEBL	LOC103794142	NEBL;LOC103794142	NEBL	match	diff	match	diff	match	0	0
cg22278294	1	0	NC_013897.1	163982790	163982839	96	50	2	0	1.00E-14	82.4	0	chr2	+	163982839	48	2	0	0	0	0	2		LOC100387568		LOC100387568	;LOC100387568		NaN	diff	NaN	diff	diff	0	0
cg22278296	1	0	NC_013901.1	65840446	65840398	94	50	2	1	5.00E-12	73.4	0	chr6	-	65840446	46	3	0	0	0	0	3	RPRM	RPRM	RPRM	RPRM	RPRM	RPRM	match	match	match	match	match	0	0
cg22279159	1	0	NC_013898.1	164821831	164821784	93.75	48	3	0	5.00E-12	73.4	0	chr3	-	164821831	45	3	0	0	0	0	3	RBPJ	LOC100406432	RBPJ	LOC100406432	RBPJ;LOC100406432		diff	diff	diff	diff	diff	0	0
cg22279260	1	0	NC_013902.1	113408967	113408918	94	50	3	0	4.00E-13	77	0	chr7	-	113408967	47	3	0	0	1	1	2	ZZZ3	ZZZ3	ZZZ3	ZZZ3	ZZZ3	ZZZ3	match	match	match	match	match	0	0
cg22279341	1	0	NC_013910.1	75492323	75492370	91.67	48	4	0	6.00E-11	69.8	0	chr15	+	75492370	44	4	0	0	0	0	4	ARGFX	LOC100895618	ARGFX	LOC100895618	ARGFX;LOC100895618	POLQ	diff	diff	diff	diff	diff	1	0
cg22279415	1	0	NC_013897.1	21009789	21009838	98	50	1	0	8.00E-16	86	0	chr2	+	21009838	49	1	0	0	0	0	1	ADRA1B	ADRA1B	ADRA1B	ADRA1B	ADRA1B	ADRA1B	match	match	match	match	match	0	0
cg22279504	1	0	NC_013915.1	8218457	8218506	96	50	2	0	1.00E-14	82.4	0	chr20	+	8218506	48	2	0	0	0	0	2	IRX3	IRX3	IRX3	IRX3	IRX3	IRX3	match	match	match	match	match	0	0
cg22279720	1	0	NC_013902.1	30132775	30132824	98	50	1	0	8.00E-16	86	0	chr7	+	30132775	49	1	0	0	0	0	1	NRP1	NRP1	NRP1	NRP1	NRP1	NRP1	match	match	match	match	match	0	0
cg22279824	1	0	NC_013900.1	62502615	62502568	93.88	49	2	1	2.00E-11	71.6	0	chr5	-	62502615	45	3	0	0	0	0	3	Y_RNA	CTNS	Y_RNA	CTNS	Y_RNA;CTNS	CTNS	diff	match	diff	match	match	0	0
cg22280167	1	0	NC_013906.1	15015426	15015475	96	50	2	0	1.00E-14	82.4	0	chr11	+	15015426	48	2	0	0	0	0	2	CEP164	CEP164	CEP164	CEP164	CEP164	DSCAML1	diff	diff	diff	diff	diff	0	0
cg22280173	1	0	NC_013910.1	26033373	26033324	94	50	3	0	4.00E-13	77	0	chr15	-	26033373	47	3	0	0	1	1	2	HYAL2	HYAL2	HYAL2	HYAL2	HYAL2	HYAL2	match	match	match	match	match	0	0
cg22280258	1	0	NC_013900.1	60339217	60339168	92	50	4	0	5.00E-12	73.4	0	chr5	-	60339217	46	4	0	0	0	0	4		LOC100389892		LOC100389892	;LOC100389892	ALOX15	diff	diff	diff	diff	diff	0	0
cg22280705	1	0	NC_013901.1	52919238	52919189	94	50	3	0	4.00E-13	77	0	chr6	-	52919189	47	3	0	0	0	1	2	GALNT3	GALNT3	GALNT3	GALNT3	GALNT3	GALNT3	match	match	match	match	match	0	0
cg22280771	1	0	NC_013898.1	39200435	39200386	98	50	1	0	8.00E-16	86	0	chr3	-	39200435	49	1	0	0	0	0	1		LOC103791802		LOC103791802	;LOC103791802	TRIM2	diff	diff	diff	diff	diff	0	0
cg22280775	1	0	NC_013917.1	9490621	9490670	100	50	0	0	2.00E-17	91.5	0	chr22	+	9490670	50	0	0	0	0	0	0	C19orf66	C22H19orf66	C19orf66	C22H19orf66	C19orf66;C22H19orf66	C19orf66	match	diff	match	diff	match	0	0
cg22281754	1	0	NC_013915.1	26279278	26279327	94	50	3	0	4.00E-13	77	0	chr20	+	26279327	47	3	0	0	0	0	3	DHODH	DHODH	DHODH	DHODH	DHODH	DHODH	match	match	match	match	match	0	0
cg22282477	1	0	NC_013901.1	15033722	15033673	96	50	2	0	1.00E-14	82.4	0	chr6	-	15033722	48	2	0	0	0	0	2	snoU109	ST8SIA2	snoU109	ST8SIA2	snoU109;ST8SIA2	ST8SIA2	diff	match	diff	match	match	0	0
cg22283653	1	0	NC_013911.1	1787360	1787409	96	50	2	0	1.00E-14	82.4	0	chr16	+	1787360	48	2	0	0	0	0	2	SNAI2	SNAI2	SNAI2	SNAI2	SNAI2		diff	diff	diff	diff	diff	0	0
cg22283959	1	0	NC_013901.1	11041071	11041120	100	50	0	0	2.00E-17	91.5	0	chr6	+	11041120	50	0	0	0	0	0	0		NR2F2		NR2F2	;NR2F2	NR2F2	diff	match	diff	match	match	0	0
cg22284043	1	0	NC_013896.1	6562748	6562699	94	50	3	0	4.00E-13	77	0	chr1	-	6562748	47	3	0	0	0	0	3		GPC5		GPC5	;GPC5	GPC5	diff	match	diff	match	match	0	0
cg22284084	1	0	NC_013898.1	8308393	8308346	92	50	2	1	6.00E-11	69.8	0	chr3	-	8308346	44	4	0	0	0	0	4	U6	LOC103791738	U6	LOC103791738	U6;LOC103791738		diff	diff	diff	diff	diff	0	0
cg22284748	1	0	NC_013908.1	36201192	36201241	96	50	2	0	1.00E-14	82.4	0	chr13	+	36201192	48	2	0	0	0	0	2	LETM2	LOC100896939	LETM2	LOC100896939	LETM2;LOC100896939	LETM2	match	diff	match	diff	match	0	0
cg22285621	1	0	NC_013906.1	123085656	123085706	92.16	51	3	1	2.00E-11	71.6	0	chr11	+	123085706	47	4	0	0	0	1	3	SSH3	SSH3	SSH3	SSH3	SSH3	SSH3	match	match	match	match	match	0	0
cg22285710	1	0	NC_013900.1	112467497	112467547	94.12	51	2	1	1.00E-12	75.2	0	chr5	+	112467497	48	3	0	0	0	0	3	SMARCE1	SMARCE1	SMARCE1	SMARCE1	SMARCE1	SMARCE1	match	match	match	match	match	0	0
cg22286066	1	0	NC_013896.1	191701698	191701649	94	50	3	0	4.00E-13	77	0	chr1	-	191701649	47	3	0	0	0	0	3	CCDC117	CCDC117	CCDC117	CCDC117	CCDC117	CCDC117	match	match	match	match	match	0	0
cg22286184	1	0	NC_013900.1	75131369	75131418	96	50	2	0	1.00E-14	82.4	0	chr5	+	75131418	48	2	0	0	0	0	2	PLEKHH3	PLEKHH3	PLEKHH3	PLEKHH3	PLEKHH3	PLEKHH3	match	match	match	match	match	0	0
cg22286376	1	0	NC_013917.1	1689840	1689792	97.96	49	1	0	3.00E-15	84.2	0	chr22	-	1689792	48	1	0	0	0	1	0	CSNK1G2	LOC103789709	CSNK1G2	LOC103789709	CSNK1G2;LOC103789709	BTBD2	diff	diff	diff	diff	diff	0	0
cg22286640	1	0	NC_013911.1	18430397	18430446	96	50	2	0	1.00E-14	82.4	0	chr16	+	18430446	48	2	0	0	0	0	2	TRIM55	TRNAA-AGC	TRIM55	TRNAA-AGC	TRIM55;TRNAA-AGC		diff	diff	diff	diff	diff	0	0
cg22286978	1	0	NC_013917.1	48888795	48888746	92	50	4	0	5.00E-12	73.4	0	chr22	-	48888795	46	4	0	0	1	1	3	A1BG	A1BG	A1BG	A1BG	A1BG	A1BG	match	match	match	match	match	1	0
cg22287064	1	0	NC_013900.1	124818665	124818615	92.16	51	3	1	2.00E-11	71.6	0	chr5	-	124818665	47	4	0	0	0	0	4		LOC103793398		LOC103793398	;LOC103793398	MYO15B	diff	diff	diff	diff	diff	1	0
cg22287067	1	0	NC_013908.1	71793514	71793467	97.92	48	1	0	1.00E-14	82.4	0	chr13	-	71793514	47	1	0	0	0	0	1	NOL4	NOL4	NOL4	NOL4	NOL4	NOL4	match	match	match	match	match	0	0
cg22287166	1	0	NC_013900.1	158324085	158324036	98	50	1	0	8.00E-16	86	0	chr5	-	158324085	49	1	0	0	0	0	1	NUFIP1	NUFIP1	NUFIP1	NUFIP1	NUFIP1		diff	diff	diff	diff	diff	0	0
cg22287461	1	0	NC_013899.1	13469671	13469721	94.12	51	2	1	1.00E-12	75.2	0	chr4	+	13469721	48	3	0	0	0	0	3	JARID2	LOC103792259	JARID2	LOC103792259	JARID2;LOC103792259	JARID2	match	diff	match	diff	match	0	0
cg22287624	1	0	NC_013911.1	17153805	17153854	92	50	4	0	5.00E-12	73.4	0	chr16	+	17153805	46	4	0	0	0	0	4	CYP7B1	CYP7B1	CYP7B1	CYP7B1	CYP7B1	CYP7B1	match	match	match	match	match	0	0
cg22287711	1	0	NC_013897.1	36792318	36792271	97.92	48	1	0	1.00E-14	82.4	0	chr2	-	36792318	47	1	0	0	0	0	1	PSD2	PSD2	PSD2	PSD2	PSD2	NRG2	diff	diff	diff	diff	diff	0	0
cg22288103	1	0	NC_013906.1	90815109	90815060	92	50	4	0	5.00E-12	73.4	0	chr11	-	90815060	46	4	0	0	0	0	4	BDNF	BDNF	BDNF	BDNF	BDNF	BDNF	match	match	match	match	match	1	0
cg22288147	1	0	NC_013918.1	51061635	51061586	94	50	3	0	4.00E-13	77	0	chrX	-	51061635	47	3	0	0	0	0	3	KDM5C	LOC100404517	KDM5C	LOC100404517	KDM5C;LOC100404517	IQSEC2	diff	diff	diff	diff	diff	0	0
cg22288195	1	0	NC_013899.1	32216666	32216617	96	50	2	0	1.00E-14	82.4	0	chr4	-	32216666	48	2	0	0	0	0	2	APOM	C4H6orf47	APOM	C4H6orf47	APOM;C4H6orf47	APOM	match	diff	match	diff	match	0	0
cg22288251	1	0	NC_013897.1	154203462	154203413	98	50	1	0	8.00E-16	86	0	chr2	-	154203413	49	1	0	0	0	0	1	FST	FST	FST	FST	FST	FST	match	match	match	match	match	0	0
cg22289662	1	0	NC_013899.1	34226485	34226534	94	50	3	0	4.00E-13	77	0	chr4	+	34226534	47	3	0	0	0	0	3	CUTA	SYNGAP1	CUTA	SYNGAP1	CUTA;SYNGAP1	CUTA;SYNGAP1	match	match	match	match	match	0	0
cg22290047	1	0	NC_013899.1	32063535	32063584	98	50	1	0	8.00E-16	86	0	chr4	+	32063535	49	1	0	0	0	0	1	SNORD83	MCCD1	SNORD83	MCCD1	SNORD83;MCCD1	BAT1	diff	diff	diff	diff	diff	0	0
cg22290566	1	0	NC_013905.1	17168478	17168527	98	50	1	0	8.00E-16	86	0	chr10	+	17168478	49	1	0	0	0	0	1	LMAN1L	LMAN1L	LMAN1L	LMAN1L	LMAN1L	LMAN1L	match	match	match	match	match	0	0
cg22290648	1	0	NC_013917.1	32533289	32533240	94	50	3	0	4.00E-13	77	0	chr22	-	32533289	47	3	0	0	0	1	2	SYCN	SYCN	SYCN	SYCN	SYCN	SYCN	match	match	match	match	match	0	0
cg22290704	1	0	NC_013899.1	144526107	144526058	94	50	3	0	4.00E-13	77	0	chr4	-	144526107	47	3	0	0	0	0	3		LTV1		LTV1	;LTV1	LTV1	diff	match	diff	match	match	1	0
cg22290893	1	0	NC_013896.1	79926527	79926575	94	50	2	1	5.00E-12	73.4	0	chr1	+	79926575	46	3	1	1	1	1	2	CDC14B	LOC100894618	CDC14B	LOC100894618	CDC14B;LOC100894618		diff	diff	diff	diff	diff	1	0
cg22290966	1	0	NC_013908.1	92819093	92819142	98	50	1	0	8.00E-16	86	0	chr13	+	92819142	49	1	0	0	0	0	1	RAB27B	RAB27B	RAB27B	RAB27B	RAB27B	RAB27B	match	match	match	match	match	0	0
cg22291189	1	0	NC_013900.1	80074145	80074096	92	50	4	0	5.00E-12	73.4	0	chr5	-	80074145	46	4	0	0	0	0	4	MAPT	MAPT	MAPT	MAPT	MAPT	MAPT	match	match	match	match	match	0	0
cg22291627	1	0	NC_013911.1	79168895	79168943	91.84	49	4	0	2.00E-11	71.6	0	chr16	+	79168943	45	4	0	0	0	0	4	TRPS1	TRPS1	TRPS1	TRPS1	TRPS1	TRPS1	match	match	match	match	match	0	0
cg22291695	1	0	NC_013904.1	965248	965199	92	50	4	0	5.00E-12	73.4	0	chr9	-	965248	46	4	0	1	1	1	3	snoU13	LOC100405271	snoU13	LOC100405271	snoU13;LOC100405271	PDE3A	diff	diff	diff	diff	diff	0	0
cg22291711	1	0	NC_013905.1	39172137	39172186	98	50	1	0	8.00E-16	86	0	chr10	+	39172186	49	1	0	0	0	0	1	Y_RNA	LOC103795648	Y_RNA	LOC103795648	Y_RNA;LOC103795648	MEIS2	diff	diff	diff	diff	diff	0	0
cg22291942	1	0	NC_013908.1	72413991	72414040	100	50	0	0	2.00E-17	91.5	0	chr13	+	72414040	50	0	0	0	0	0	0	MAPRE2	LOC103787627	MAPRE2	LOC103787627	MAPRE2;LOC103787627	DTNA	diff	diff	diff	diff	diff	1	0
cg22292220	1	0	NC_013906.1	32255556	32255507	98	50	1	0	8.00E-16	86	0	chr11	-	32255507	49	1	0	0	0	1	0		LOC103796092		LOC103796092	;LOC103796092		NaN	diff	NaN	diff	diff	0	0
cg22292278	1	0	NC_013900.1	74681541	74681590	92	50	4	0	5.00E-12	73.4	0	chr5	+	74681541	46	4	0	0	0	0	4	DLG4	ASGR1	DLG4	ASGR1	DLG4;ASGR1	DLG4	match	diff	match	diff	match	0	0
cg22292364	1	0	NC_013917.1	41570236	41570285	94	50	3	0	4.00E-13	77	0	chr22	+	41570236	47	3	0	0	0	0	3		PRMT1		PRMT1	;PRMT1	PRMT1	diff	match	diff	match	match	0	0
cg22292910	1	0	NC_013902.1	47225664	47225713	100	50	0	0	2.00E-17	91.5	0	chr7	+	47225713	50	0	0	0	0	0	0	ACA59	LOC103794263	ACA59	LOC103794263	ACA59;LOC103794263	VPS13D	diff	diff	diff	diff	diff	0	0
cg22292934	1	0	NC_013906.1	16318419	16318467	92	50	3	1	6.00E-11	69.8	0	chr11	+	16318419	45	4	0	0	0	0	4	U4	TREH	U4	TREH	U4;TREH		diff	diff	diff	diff	diff	0	0
cg22293401	1	0	NC_013910.1	76300508	76300459	96	50	2	0	1.00E-14	82.4	0	chr15	-	76300508	48	2	0	0	0	0	2	GTF2E1	GTF2E1	GTF2E1	GTF2E1	GTF2E1	GTF2E1;RABL3	match	match	match	match	match	0	0
cg22293481	1	0	NC_013901.1	16536105	16536151	93.75	48	2	1	6.00E-11	69.8	0	chr6	+	16536105	44	3	0	0	1	1	2	U6	CIB1	U6	CIB1	U6;CIB1	SEMA4B	diff	diff	diff	diff	diff	0	0
cg22293500	1	0	NC_013910.1	8419622	8419670	91.84	49	4	0	2.00E-11	71.6	0	chr15	+	8419670	45	4	0	0	0	0	4	RFC4	RFC4	RFC4	RFC4	RFC4		diff	diff	diff	diff	diff	0	0
cg22294057	1	0	NC_013909.1	77362076	77362125	98	50	1	0	8.00E-16	86	0	chr14	+	77362076	49	1	0	0	0	0	1		LOC103788020		LOC103788020	;LOC103788020	GALNT14	diff	diff	diff	diff	diff	0	0
cg22294181	1	0	NC_013901.1	21907730	21907770	97.56	41	1	0	6.00E-11	69.8	0	chr6	+	21907730	40	1	0	0	0	0	1	SLC28A1	SLC28A1	SLC28A1	SLC28A1	SLC28A1	SLC28A1	match	match	match	match	match	0	0
cg22294666	1	0	NC_013904.1	21528322	21528273	92	50	4	0	5.00E-12	73.4	0	chr9	-	21528322	46	4	0	0	0	0	4	U7	LOC100392585	U7	LOC100392585	U7;LOC100392585	A2MP1	diff	diff	diff	diff	diff	2	0
cg22294685	1	0	NC_013910.1	97881478	97881527	98	50	1	0	8.00E-16	86	0	chr15	+	97881527	49	1	0	0	0	0	1		DCBLD2		DCBLD2	;DCBLD2		NaN	diff	NaN	diff	diff	0	0
cg22294715	1	0	NC_013905.1	94640617	94640569	96	50	1	1	1.00E-13	78.8	0	chr10	-	94640569	47	2	0	0	0	0	2	SLC39A9	ERH	SLC39A9	ERH	SLC39A9;ERH	ERH;SLC39A9	match	match	match	match	match	0	0
cg22294804	1	0	NC_013908.1	11572896	11572945	92	50	4	0	5.00E-12	73.4	0	chr13	+	11572896	46	4	0	0	0	0	4	PNMA2	LOC103787449	PNMA2	LOC103787449	PNMA2;LOC103787449	DPYSL2	diff	diff	diff	diff	diff	0	0
cg22294849	1	0	NC_013898.1	182043426	182043475	94	50	3	0	4.00E-13	77	0	chr3	+	182043426	47	3	0	0	0	0	3	ZBTB49	LYAR	ZBTB49	LYAR	ZBTB49;LYAR	ZNF509;LYAR	diff	match	diff	match	match	0	0
cg22294864	1	0	NC_013900.1	6806471	6806422	100	50	0	0	2.00E-17	91.5	0	chr5	-	6806471	50	0	0	0	0	0	0	FAM110A	FAM110A	FAM110A	FAM110A	FAM110A	ANGPT4	diff	diff	diff	diff	diff	1	0
cg22295292	1	0	NC_013906.1	66058943	66058894	100	50	0	0	2.00E-17	91.5	0	chr11	-	66058894	50	0	0	0	0	0	0	Y_RNA	ARAP1	Y_RNA	ARAP1	Y_RNA;ARAP1	STARD10	diff	diff	diff	diff	diff	0	0
cg22295628	1	0	NC_013900.1	61695400	61695351	96	50	2	0	1.00E-14	82.4	0	chr5	-	61695351	48	2	0	0	0	1	1	RPA1	RPA1	RPA1	RPA1	RPA1	RPA1;SMYD4	match	match	match	match	match	0	0
cg22296103	1	0	NC_013897.1	11831215	11831166	96	50	2	0	1.00E-14	82.4	0	chr2	-	11831166	48	2	0	0	0	0	2	ZNF3	ZNF3	ZNF3	ZNF3	ZNF3	ZNF3	match	match	match	match	match	0	0
cg22296190	1	0	NC_013912.1	61740244	61740195	98	50	1	0	8.00E-16	86	0	chr17	-	61740195	49	1	0	0	0	0	1		LOC100404960		LOC100404960	;LOC100404960		NaN	diff	NaN	diff	diff	0	0
cg22296212	1	0	NC_013905.1	95226508	95226460	97.96	49	1	0	3.00E-15	84.2	0	chr10	-	95226508	48	1	0	0	0	0	1	SMOC1	SMOC1	SMOC1	SMOC1	SMOC1	SMOC1	match	match	match	match	match	0	0
cg22296593	1	0	NC_013900.1	109030650	109030698	91.84	49	4	0	2.00E-11	71.6	0	chr5	+	109030650	45	4	0	0	0	0	4	HOXB1	HOXB1	HOXB1	HOXB1	HOXB1	HOXB1	match	match	match	match	match	0	0
cg22296599	1	0	NC_013903.1	49352540	49352589	94	50	3	0	4.00E-13	77	0	chr8	+	49352540	47	3	0	0	0	0	3	C1GALT1	C1GALT1	C1GALT1	C1GALT1	C1GALT1	LOC101927354	diff	diff	diff	diff	diff	0	0
cg22297146	1	0	NC_013905.1	25317481	25317530	98	50	1	0	8.00E-16	86	0	chr10	+	25317530	49	1	0	0	0	0	1	MYEF2	MYEF2	MYEF2	MYEF2	MYEF2	MYEF2	match	match	match	match	match	0	0
cg22297169	1	0	NC_013900.1	1234065	1234113	95.92	49	2	0	3.00E-14	80.6	0	chr5	+	1234113	47	2	0	0	0	0	2	CNBD2	SCAND1	CNBD2	SCAND1	CNBD2;SCAND1	CNBD2	match	diff	match	diff	match	0	0
cg22297934	1	0	NC_013900.1	127700575	127700526	94	50	3	0	4.00E-13	77	0	chr5	-	127700575	47	3	0	0	1	1	2		PGS1		PGS1	;PGS1	DNAH17	diff	diff	diff	diff	diff	0	0
cg22297966	1	0	NC_013899.1	34266238	34266287	94	50	3	0	4.00E-13	77	0	chr4	+	34266238	47	3	0	0	0	0	3	ZBTB9	ZBTB9	ZBTB9	ZBTB9	ZBTB9	ZBTB9	match	match	match	match	match	0	0
cg22298088	1	0	NC_013900.1	31504565	31504513	90.57	53	2	1	2.00E-11	71.6	0	chr5	-	31504513	48	5	0	0	0	0	5	NNAT	NNAT	NNAT	NNAT	NNAT	BLCAP;NNAT	match	match	match	match	match	0	0
cg22298183	1	0	NC_013914.1	23980990	23981039	96	50	2	0	1.00E-14	82.4	0	chr19	+	23980990	48	2	0	0	0	0	2	UBE2T	UBE2T	UBE2T	UBE2T	UBE2T	LGR6	diff	diff	diff	diff	diff	0	0
cg22298872	1	0	NC_013905.1	77118259	77118214	97.83	46	1	0	1.00E-13	78.8	0	chr10	-	77118259	45	1	0	0	0	0	1	GPR137C	GPR137C	GPR137C	GPR137C	GPR137C	TXNDC16;GPR137C	match	match	match	match	match	0	0
cg22298956	1	0	NC_013900.1	154222432	154222481	96	50	2	0	1.00E-14	82.4	0	chr5	+	154222432	48	2	0	0	0	0	2		LOC100398840		LOC100398840	;LOC100398840	ELF1	diff	diff	diff	diff	diff	0	0
cg22299507	1	0	NC_013911.1	96628466	96628417	94	50	3	0	4.00E-13	77	0	chr16	-	96628466	47	3	0	0	0	0	3	MATN2	LOC103788695	MATN2	LOC103788695	MATN2;LOC103788695	MATN2	match	diff	match	diff	match	2	0
cg22299741	1	0	NC_013906.1	36158003	36157954	96	50	2	0	1.00E-14	82.4	0	chr11	-	36157954	48	2	0	0	0	0	2	PGR	PGR	PGR	PGR	PGR	PGR	match	match	match	match	match	0	0
cg22299857	1	0	NC_013903.1	29575114	29575065	98	50	1	0	8.00E-16	86	0	chr8	-	29575065	49	1	0	0	0	0	1	NFE2L3	NFE2L3	NFE2L3	NFE2L3	NFE2L3	NFE2L3	match	match	match	match	match	0	0
cg22300282	1	0	NC_013899.1	69699159	69699111	96	50	1	1	1.00E-13	78.8	0	chr4	-	69699111	47	2	0	0	0	0	2		LOC100896436		LOC100896436	;LOC100896436	C6orf155	diff	diff	diff	diff	diff	0	0
cg22300992	1	0	NC_013906.1	16233503	16233552	100	50	0	0	2.00E-17	91.5	0	chr11	+	16233503	50	0	0	0	0	0	0	PHLDB1	LOC103796048	PHLDB1	LOC103796048	PHLDB1;LOC103796048	PHLDB1	match	diff	match	diff	match	0	0
cg22301261	1	0	NC_013896.1	64799546	64799597	94.23	52	1	1	1.00E-13	78.8	0	chr1	+	64799546	49	3	0	0	0	0	3		LOC100895065		LOC100895065	;LOC100895065	DLEU1;DLEU2	diff	diff	diff	diff	diff	0	0
cg22301396	1	0	NC_013906.1	66390502	66390551	94	50	3	0	4.00E-13	77	0	chr11	+	66390502	47	3	0	0	0	0	3	CLPB	CLPB	CLPB	CLPB	CLPB	CLPB	match	match	match	match	match	0	0
cg22301987	1	0	NC_013900.1	8625373	8625324	94	50	3	0	4.00E-13	77	0	chr5	-	8625373	47	3	0	0	0	0	3	VPS16	PTPRA	VPS16	PTPRA	VPS16;PTPRA	VPS16	match	diff	match	diff	match	0	0
cg22302568	1	0	NC_013906.1	122474236	122474285	98	50	1	0	8.00E-16	86	0	chr11	+	122474285	49	1	0	0	0	0	1	SPTBN2	SPTBN2	SPTBN2	SPTBN2	SPTBN2		diff	diff	diff	diff	diff	0	0
cg22302626	1	0	NC_013917.1	9490178	9490227	98	50	1	0	8.00E-16	86	0	chr22	+	9490227	49	1	0	0	0	0	1	C19orf66	C22H19orf66	C19orf66	C22H19orf66	C19orf66;C22H19orf66	C19orf66	match	diff	match	diff	match	0	0
cg22303101	1	0	NC_013897.1	35217128	35217177	100	50	0	0	2.00E-17	91.5	0	chr2	+	35217177	50	0	0	0	0	0	0	FAM53C	FAM53C	FAM53C	FAM53C	FAM53C	FAM53C;CDC25C	match	match	match	match	match	0	0
cg22303418	1	0	NC_013909.1	44103792	44103743	92	50	4	0	5.00E-12	73.4	0	chr14	-	44103743	46	4	0	0	0	1	3	OTX1	OTX1	OTX1	OTX1	OTX1		diff	diff	diff	diff	diff	0	0
cg22304262	1	0	NC_013917.1	38692267	38692218	96	50	2	0	1.00E-14	82.4	0	chr22	-	38692218	48	2	0	0	0	0	2	SLC1A5	SLC1A5	SLC1A5	SLC1A5	SLC1A5	SLC1A5	match	match	match	match	match	1	0
cg22304285	1	0	NC_013896.1	201933824	201933873	94	50	3	0	4.00E-13	77	0	chr1	+	201933873	47	3	0	0	0	0	3	CHADL	CHADL	CHADL	CHADL	CHADL	CHADL	match	match	match	match	match	0	0
cg22305257	1	0	NC_013897.1	30551647	30551696	94	50	3	0	4.00E-13	77	0	chr2	+	30551696	47	3	0	0	0	0	3	SPDL1	LOC100389234	SPDL1	LOC100389234	SPDL1;LOC100389234	SLIT3	diff	diff	diff	diff	diff	0	0
cg22305268	1	0	NC_013910.1	15800541	15800590	100	50	0	0	2.00E-17	91.5	0	chr15	+	15800541	50	0	0	0	0	0	0	HES1	HES1	HES1	HES1	HES1		diff	diff	diff	diff	diff	0	0
cg22305782	1	0	NC_013907.1	28867396	28867347	100	50	0	0	2.00E-17	91.5	0	chr12	-	28867396	50	0	0	0	0	0	0	FBXL19	FBXL19	FBXL19	FBXL19	FBXL19	FBXL19	match	match	match	match	match	0	0
cg22305971	1	0	NC_013900.1	150174639	150174592	94	50	1	1	1.00E-12	75.2	0	chr5	-	150174639	45	3	0	0	0	0	3	ALG5	LOC100394489	ALG5	LOC100394489	ALG5;LOC100394489	ALG5	match	diff	match	diff	match	0	0
cg22306009	1	0	NC_013897.1	60326688	60326639	92	50	4	0	5.00E-12	73.4	0	chr2	-	60326688	46	4	0	1	1	1	3	SNORD95	GNB2L1	SNORD95	GNB2L1	SNORD95;GNB2L1	GNB2L1;SNORD95	match	match	match	match	match	0	0
cg22306015	1	0	NC_013906.1	122431754	122431705	96	50	2	0	1.00E-14	82.4	0	chr11	-	122431754	48	2	0	0	0	0	2	RBM4B	LOC103796402	RBM4B	LOC103796402	RBM4B;LOC103796402	SPTBN2	diff	diff	diff	diff	diff	0	0
cg22306027	1	0	NC_013900.1	47195097	47195146	94	50	3	0	4.00E-13	77	0	chr5	+	47195097	47	3	0	0	0	0	3	TSHZ2	LOC103792954	TSHZ2	LOC103792954	TSHZ2;LOC103792954	TSHZ2	match	diff	match	diff	match	0	0
cg22306334	1	0	NC_013913.1	2321634	2321683	94	50	3	0	4.00E-13	77	0	chr18	+	2321634	47	3	0	0	0	0	3	PRKAB2	PRKAB2	PRKAB2	PRKAB2	PRKAB2	PRKAB2	match	match	match	match	match	0	0
cg22306460	1	0	NC_013901.1	45652812	45652861	98	50	1	0	8.00E-16	86	0	chr6	+	45652861	49	1	0	0	0	0	1	RAPGEF4	RAPGEF4	RAPGEF4	RAPGEF4	RAPGEF4	RAPGEF4	match	match	match	match	match	1	0
cg22306683	1	0	NC_013917.1	35252837	35252788	98	50	1	0	8.00E-16	86	0	chr22	-	35252788	49	1	0	0	0	0	1	CIC	CIC	CIC	CIC	CIC	CIC	match	match	match	match	match	0	0
cg22306804	1	0	NC_013900.1	147041313	147041362	94	50	3	0	4.00E-13	77	0	chr5	+	147041362	47	3	0	0	0	0	3	U5	RFC3	U5	RFC3	U5;RFC3	RFC3	diff	match	diff	match	match	0	0
cg22306928	1	0	NC_013901.1	135377847	135377896	100	50	0	0	2.00E-17	91.5	0	chr6	+	135377896	50	0	0	0	0	0	0		CRYBA2		CRYBA2	;CRYBA2	MIR375	diff	diff	diff	diff	diff	0	0
cg22307153	1	0	NC_013902.1	71901665	71901616	92	50	4	0	5.00E-12	73.4	0	chr7	-	71901616	46	4	0	0	0	0	4	MEAF6	MEAF6	MEAF6	MEAF6	MEAF6	MEAF6	match	match	match	match	match	0	0
cg22307230	1	0	NC_013900.1	152875274	152875225	92	50	4	0	5.00E-12	73.4	0	chr5	-	152875225	46	4	0	0	0	1	3	COG6	COG6	COG6	COG6	COG6	COG6	match	match	match	match	match	2	0
cg22307285	1	0	NC_013899.1	170820840	170820887	93.75	48	3	0	5.00E-12	73.4	0	chr4	+	170820840	45	3	0	0	0	0	3	WDR27	C4H6orf120	WDR27	C4H6orf120	WDR27;C4H6orf120	C6orf120;WDR27	match	diff	match	diff	match	0	0
cg22307297	1	0	NC_013900.1	56349858	56349809	96	50	2	0	1.00E-14	82.4	0	chr5	-	56349858	48	2	0	0	0	0	2	ADRM1	ADRM1	ADRM1	ADRM1	ADRM1	LAMA5	diff	diff	diff	diff	diff	0	0
cg22307330	1	0	NC_013907.1	89471313	89471264	96	50	2	0	1.00E-14	82.4	0	chr12	-	89471264	48	2	0	0	0	0	2	PPRC1	PPRC1	PPRC1	PPRC1	PPRC1	PPRC1	match	match	match	match	match	0	0
cg22307331	1	0	NC_013911.1	12916974	12916925	100	50	0	0	2.00E-17	91.5	0	chr16	-	12916974	50	0	0	0	0	0	0	U6	LOC103788483	U6	LOC103788483	U6;LOC103788483		diff	diff	diff	diff	diff	0	0
cg22307974	1	0	NC_013909.1	61310978	61310929	98	50	1	0	8.00E-16	86	0	chr14	-	61310978	49	1	0	0	0	0	1	RHOQ	ATP6V1E2	RHOQ	ATP6V1E2	RHOQ;ATP6V1E2		diff	diff	diff	diff	diff	0	0
cg22308382	1	0	NC_013900.1	140617758	140617808	94.12	51	2	1	1.00E-12	75.2	0	chr5	+	140617758	48	3	0	0	0	0	3	LNX2	LNX2	LNX2	LNX2	LNX2	POLR1D;LNX2	match	match	match	match	match	0	0
cg22308453	1	0	NC_013908.1	11542013	11541964	94	50	3	0	4.00E-13	77	0	chr13	-	11541964	47	3	0	1	1	1	2	U6	LOC103787449	U6	LOC103787449	U6;LOC103787449	DPYSL2	diff	diff	diff	diff	diff	0	0
cg22308600	1	0	NC_013908.1	71792585	71792536	98	50	1	0	8.00E-16	86	0	chr13	-	71792536	49	1	0	0	1	1	0	NOL4	NOL4	NOL4	NOL4	NOL4	NOL4	match	match	match	match	match	0	0
cg22308769	1	0	NC_013915.1	27880741	27880790	98	50	1	0	8.00E-16	86	0	chr20	+	27880741	49	1	0	0	0	0	1	COG4	COG4	COG4	COG4	COG4	COG4	match	match	match	match	match	0	0
cg22308813	1	0	NC_013897.1	29525395	29525444	96	50	2	0	1.00E-14	82.4	0	chr2	+	29525395	48	2	0	0	0	0	2	WWC1	LOC100413386	WWC1	LOC100413386	WWC1;LOC100413386	WWC1	match	diff	match	diff	match	0	0
cg22308949	1	0	NC_013901.1	121663676	121663725	94	50	3	0	4.00E-13	77	0	chr6	+	121663676	47	3	0	0	0	0	3		LOC100411786		LOC100411786	;LOC100411786	NRP2	diff	diff	diff	diff	diff	0	0
cg22309428	1	0	NC_013902.1	78160005	78159956	98	50	1	0	8.00E-16	86	0	chr7	-	78159956	49	1	0	0	0	0	1	SZT2	HYI	SZT2	HYI	SZT2;HYI	SZT2	match	diff	match	diff	match	0	0
cg22309518	1	0	NC_013917.1	49027920	49027871	94	50	3	0	4.00E-13	77	0	chr22	-	49027920	47	3	0	0	0	1	2	ZNF446	SLC27A5	ZNF446	SLC27A5	ZNF446;SLC27A5	SLC27A5	diff	match	diff	match	match	1	1
cg22309910	1	0	NC_013909.1	86193719	86193767	91.84	49	4	0	2.00E-11	71.6	0	chr14	+	86193767	45	4	0	0	0	0	4	5S_rRNA	LOC103788063	5S_rRNA	LOC103788063	5S_rRNA;LOC103788063		diff	diff	diff	diff	diff	0	0
cg22309949	1	0	NC_013910.1	22417041	22417090	94	50	3	0	4.00E-13	77	0	chr15	+	22417041	47	3	0	0	0	0	3		PRSS45		PRSS45	;PRSS45		NaN	diff	NaN	diff	diff	1	0
cg22310062	1	0	NC_013908.1	58784065	58784114	94	50	3	0	4.00E-13	77	0	chr13	+	58784065	47	3	0	0	0	0	3	ESCO1	SNRPD1	ESCO1	SNRPD1	ESCO1;SNRPD1	ESCO1	match	diff	match	diff	match	0	0
cg22310229	1	0	NC_013917.1	16258012	16257963	96	50	2	0	1.00E-14	82.4	0	chr22	-	16257963	48	2	0	1	1	1	1	ABHD8	ABHD8	ABHD8	ABHD8	ABHD8	ABHD8	match	match	match	match	match	1	0
cg22311007	1	0	NC_013899.1	134095533	134095580	95.83	48	2	0	1.00E-13	78.8	0	chr4	+	134095533	46	2	0	0	0	0	2		LOC103792624		LOC103792624	;LOC103792624		NaN	diff	NaN	diff	diff	0	0
cg22311343	1	0	NC_013904.1	45854084	45854131	93.75	48	3	0	5.00E-12	73.4	0	chr9	+	45854084	45	3	0	0	0	0	3	NEMP1	TMEM194A	NEMP1	TMEM194A	NEMP1;TMEM194A	NEMP1	match	diff	match	diff	match	0	0
cg22311446	1	0	NC_013906.1	66970716	66970669	97.92	48	1	0	1.00E-14	82.4	0	chr11	-	66970669	47	1	0	0	0	0	1	ART5	ART5	ART5	ART5	ART5	ART5	match	match	match	match	match	0	0
cg22311533	1	0	NC_013897.1	72608231	72608182	98	50	1	0	8.00E-16	86	0	chr2	-	72608182	49	1	0	0	0	0	1	UQCRQ	GDF9	UQCRQ	GDF9	UQCRQ;GDF9	GDF9	diff	match	diff	match	match	0	0
cg22311872	1	0	NC_013911.1	14880035	14880084	92	50	4	0	5.00E-12	73.4	0	chr16	+	14880084	46	4	0	0	0	0	4	5S_rRNA	LOC100413979	5S_rRNA	LOC100413979	5S_rRNA;LOC100413979	NKAIN3	diff	diff	diff	diff	diff	0	0
cg22312738	1	0	NC_013905.1	91217546	91217594	95.92	49	2	0	3.00E-14	80.6	0	chr10	+	91217546	47	2	0	0	0	0	2		LOC103795804		LOC103795804	;LOC103795804		NaN	diff	NaN	diff	diff	0	0
cg22312910	1	0	NC_013906.1	120983679	120983630	92	50	4	0	5.00E-12	73.4	0	chr11	-	120983630	46	4	0	0	0	0	4	CDC42EP2	CDC42EP2	CDC42EP2	CDC42EP2	CDC42EP2	CDC42EP2	match	match	match	match	match	0	0
cg22313216	1	0	NC_013911.1	25785287	25785336	92	50	4	0	5.00E-12	73.4	0	chr16	+	25785336	46	4	0	0	0	0	4	RDH10	LOC103788511	RDH10	LOC103788511	RDH10;LOC103788511	STAU2	diff	diff	diff	diff	diff	0	0
cg22313322	1	0	NC_013899.1	160866331	160866380	92	50	4	0	5.00E-12	73.4	0	chr4	+	160866380	46	4	0	0	0	0	4	MRPL18	TCP1	MRPL18	TCP1	MRPL18;TCP1	TCP1;MRPL18	match	match	match	match	match	0	0
cg22313543	1	0	NC_013915.1	28578622	28578573	92	50	4	0	5.00E-12	73.4	0	chr20	-	28578622	46	4	0	0	0	0	4	FA2H	FA2H	FA2H	FA2H	FA2H	FA2H	match	match	match	match	match	1	0
cg22313606	1	0	NC_013909.1	81724907	81724956	94	50	3	0	4.00E-13	77	0	chr14	+	81724956	47	3	0	0	0	0	3	KCNK3	KCNK3	KCNK3	KCNK3	KCNK3	KCNK3	match	match	match	match	match	0	0
cg22314155	1	0	NC_013910.1	56847372	56847421	98	50	1	0	8.00E-16	86	0	chr15	+	56847421	49	1	0	0	0	0	1	BHLHE40	BHLHE40	BHLHE40	BHLHE40	BHLHE40		diff	diff	diff	diff	diff	0	0
cg22314617	1	0	NC_013900.1	126084123	126084074	94	50	3	0	4.00E-13	77	0	chr5	-	126084074	47	3	0	0	0	0	3	Metazoa_SRP	MGAT5B	Metazoa_SRP	MGAT5B	Metazoa_SRP;MGAT5B		diff	diff	diff	diff	diff	0	0
cg22315085	1	0	NC_013897.1	9586051	9586002	96	50	2	0	1.00E-14	82.4	0	chr2	-	9586051	48	2	0	0	0	0	2	LRWD1	LRWD1	LRWD1	LRWD1	LRWD1	ALKBH4;LRWD1	match	match	match	match	match	0	0
cg22315440	1	0	NC_013902.1	87515138	87515187	96	50	2	0	1.00E-14	82.4	0	chr7	+	87515187	48	2	0	0	0	1	1	ZCCHC11	ZCCHC11	ZCCHC11	ZCCHC11	ZCCHC11	ZCCHC11	match	match	match	match	match	0	0
cg22315533	1	0	NC_013910.1	48112638	48112589	100	50	0	0	2.00E-17	91.5	0	chr15	-	48112589	50	0	0	0	0	0	0	EIF4E3	GPR27	EIF4E3	GPR27	EIF4E3;GPR27	EIF4E3;GPR27	match	match	match	match	match	0	0
cg22315544	1	0	NC_013900.1	73681632	73681681	96	50	2	0	1.00E-14	82.4	0	chr5	+	73681681	48	2	0	0	0	0	2	VAMP2	VAMP2	VAMP2	VAMP2	VAMP2	VAMP2	match	match	match	match	match	0	0
cg22315684	1	0	NC_013903.1	101854660	101854708	95.92	49	2	0	3.00E-14	80.6	0	chr8	+	101854660	47	2	0	0	0	0	2	U6atac	NOBOX	U6atac	NOBOX	U6atac;NOBOX	TPK1	diff	diff	diff	diff	diff	0	0
cg22316133	1	0	NC_013897.1	72690040	72689991	94	50	3	0	4.00E-13	77	0	chr2	-	72690040	47	3	0	0	0	0	3	8-Sep	8-Sep	8-Sep	8-Sep	8-Sep		diff	diff	diff	diff	diff	0	0
cg22316269	1	0	NC_013898.1	190407098	190407049	92	50	4	0	5.00E-12	73.4	0	chr3	-	190407098	46	4	0	0	0	0	4	PDE6B	LOC103792158	PDE6B	LOC103792158	PDE6B;LOC103792158		diff	diff	diff	diff	diff	1	0
cg22316575	1	0	NC_013908.1	30146875	30146826	92	50	4	0	5.00E-12	73.4	0	chr13	-	30146826	46	4	0	0	0	0	4		LOC100406761		LOC100406761	;LOC100406761	ADA	diff	diff	diff	diff	diff	0	0
cg22316635	1	0	NC_013918.1	11003236	11003285	96	50	2	0	1.00E-14	82.4	0	chrX	+	11003236	48	2	0	0	0	0	2		TMSB4X		TMSB4X	;TMSB4X		NaN	diff	NaN	diff	diff	0	0
cg22317173	1	0	NC_013902.1	4811397	4811350	93.75	48	3	0	5.00E-12	73.4	0	chr7	-	4811397	45	3	0	0	0	0	3	Y_RNA	LOC103794070	Y_RNA	LOC103794070	Y_RNA;LOC103794070		diff	diff	diff	diff	diff	0	0
cg22317233	1	0	NC_013909.1	60476956	60477005	92	50	4	0	5.00E-12	73.4	0	chr14	+	60477005	46	4	0	1	1	1	3	7SK	LOC103787963	7SK	LOC103787963	7SK;LOC103787963	LOC101927043	diff	diff	diff	diff	diff	0	0
cg22317573	1	0	NC_013900.1	99857710	99857759	100	50	0	0	2.00E-17	91.5	0	chr5	+	99857710	50	0	0	0	0	0	0		LOC103793248		LOC103793248	;LOC103793248	MSI2	diff	diff	diff	diff	diff	0	0
cg22317668	1	0	NC_013917.1	35236060	35236109	96	50	2	0	1.00E-14	82.4	0	chr22	+	35236060	48	2	0	0	0	0	2	CIC	CIC	CIC	CIC	CIC		diff	diff	diff	diff	diff	0	0
cg22318872	1	0	NC_013908.1	45275964	45275915	94	50	3	0	4.00E-13	77	0	chr13	-	45275915	47	3	0	0	0	0	3	GNAL	GNAL	GNAL	GNAL	GNAL	GNAL	match	match	match	match	match	0	0
cg22318989	1	0	NC_013913.1	7609103	7609054	94	50	3	0	4.00E-13	77	0	chr18	-	7609103	47	3	0	0	0	0	3	NPR1	NPR1	NPR1	NPR1	NPR1	NPR1	match	match	match	match	match	1	1
cg22318996	1	0	NC_013903.1	70328000	70328049	96	50	2	0	1.00E-14	82.4	0	chr8	+	70328000	48	2	0	0	1	1	1	PHTF2	PHTF2	PHTF2	PHTF2	PHTF2	PHTF2;TMEM60	match	match	match	match	match	0	0
cg22319016	1	0	NC_013906.1	50885428	50885477	98	50	1	0	8.00E-16	86	0	chr11	+	50885428	49	1	0	0	0	0	1	FZD4	FZD4	FZD4	FZD4	FZD4	FZD4	match	match	match	match	match	0	0
cg22319198	1	0	NC_013905.1	39658536	39658585	98	50	1	0	8.00E-16	86	0	chr10	+	39658585	49	1	0	0	0	0	1	C15orf41	C10H15orf41	C15orf41	C10H15orf41	C15orf41;C10H15orf41	C15orf41	match	diff	match	diff	match	0	0
cg22319263	1	0	NC_013906.1	67184534	67184586	90.57	53	2	1	2.00E-11	71.6	0	chr11	+	67184586	48	5	0	0	0	0	5	RHOG	RHOG	RHOG	RHOG	RHOG	STIM1	diff	diff	diff	diff	diff	0	0
cg22319984	1	0	NC_013906.1	60149838	60149887	94	50	3	0	4.00E-13	77	0	chr11	+	60149838	47	3	0	0	0	0	3		NDUFC2		NDUFC2	;NDUFC2	NDUFC2	diff	match	diff	match	match	0	0
cg22320000	1	0	NC_013914.1	35988165	35988214	100	50	0	0	2.00E-17	91.5	0	chr19	+	35988165	50	0	0	0	0	0	0	HNRNPU	HNRNPU	HNRNPU	HNRNPU	HNRNPU	HNRNPU	match	match	match	match	match	0	0
cg22320059	1	0	NC_013906.1	61448939	61448890	98	50	1	0	8.00E-16	86	0	chr11	-	61448939	49	1	0	0	0	0	1	MYO7A	MYO7A	MYO7A	MYO7A	MYO7A	MYO7A	match	match	match	match	match	0	0
cg22320235	1	0	NC_013896.1	174657898	174657851	96	50	0	1	1.00E-13	78.8	0	chr1	-	174657898	46	2	0	0	0	0	2	FUBP3	FUBP3	FUBP3	FUBP3	FUBP3		diff	diff	diff	diff	diff	0	0
cg22320365	1	0	NC_013900.1	110414990	110414941	94	50	3	0	4.00E-13	77	0	chr5	-	110414941	47	3	0	0	0	0	3	MLLT6	LOC100894427	MLLT6	LOC100894427	MLLT6;LOC100894427	SRCIN1	diff	diff	diff	diff	diff	0	0
cg22320456	1	0	NC_013904.1	112894713	112894664	94	50	3	0	4.00E-13	77	0	chr9	-	112894664	47	3	0	0	0	0	3	WDR66	WDR66	WDR66	WDR66	WDR66	WDR66	match	match	match	match	match	0	0
cg22321065	1	0	NC_013899.1	57998460	57998507	95.83	48	2	0	1.00E-13	78.8	0	chr4	+	57998507	46	2	0	0	0	0	2	BEND6	LOC103792475	BEND6	LOC103792475	BEND6;LOC103792475	RNU6-71P;DST	diff	diff	diff	diff	diff	0	0
cg22321327	1	0	NC_013906.1	110910406	110910458	92.45	53	1	1	4.00E-13	77	0	chr11	+	110910458	49	4	0	0	0	0	4	Y_RNA	C1QTNF4	Y_RNA	C1QTNF4	Y_RNA;C1QTNF4	MTCH2	diff	diff	diff	diff	diff	0	0
cg22321597	1	0	NC_013896.1	205267325	205267374	94	50	3	0	4.00E-13	77	0	chr1	+	205267325	47	3	0	0	0	0	3	FBLN1	FBLN1	FBLN1	FBLN1	FBLN1	FBLN1	match	match	match	match	match	0	0
cg22321683	1	0	NC_013900.1	15194445	15194402	95.45	44	2	0	2.00E-11	71.6	0	chr5	-	15194402	42	2	0	0	0	0	2	LAMP5	LAMP5	LAMP5	LAMP5	LAMP5	PAK7	diff	diff	diff	diff	diff	0	0
cg22321808	1	0	NC_013909.1	60799134	60799085	92	50	4	0	5.00E-12	73.4	0	chr14	-	60799134	46	4	0	0	0	0	4	U6	LOC103787966	U6	LOC103787966	U6;LOC103787966	TTC7A	diff	diff	diff	diff	diff	0	0
cg22321892	1	0	NC_013896.1	204622315	204622266	100	50	0	0	2.00E-17	91.5	0	chr1	-	204622315	50	0	0	0	0	0	0	PHF21B	PHF21B	PHF21B	PHF21B	PHF21B	PHF21B	match	match	match	match	match	0	0
cg22322605	1	0	NC_013913.1	34183882	34183833	98	50	1	0	8.00E-16	86	0	chr18	-	34183833	49	1	0	0	0	0	1	SUCO	SUCO	SUCO	SUCO	SUCO		diff	diff	diff	diff	diff	0	0
cg22322647	1	0	NC_013904.1	18825552	18825503	94	50	3	0	4.00E-13	77	0	chr9	-	18825552	47	3	0	0	0	0	3		EMG1		EMG1	;EMG1	PHB2;EMG1	diff	match	diff	match	match	0	0
cg22322653	1	0	NC_013909.1	2700074	2700025	98	50	1	0	8.00E-16	86	0	chr14	-	2700074	49	1	0	0	0	0	1	COA5	COA5	COA5	COA5	COA5	INPP4A	diff	diff	diff	diff	diff	0	0
cg22322663	1	0	NC_013899.1	30927685	30927637	94	50	2	1	5.00E-12	73.4	0	chr4	-	30927685	46	3	0	0	0	0	3	GNL1	GNL1	GNL1	GNL1	GNL1	PRR3;GNL1	match	match	match	match	match	0	0
cg22322679	1	0	NC_013899.1	34081400	34081351	92	50	4	0	5.00E-12	73.4	0	chr4	-	34081400	46	4	0	0	0	0	4	B3GALT4	B3GALT4	B3GALT4	B3GALT4	B3GALT4	B3GALT4;RPS18	match	match	match	match	match	1	0
cg22322828	1	0	NC_013911.1	18429171	18429122	96	50	2	0	1.00E-14	82.4	0	chr16	-	18429122	48	2	0	0	0	0	2	TRIM55	TRNAY-GUA	TRIM55	TRNAY-GUA	TRIM55;TRNAY-GUA		diff	diff	diff	diff	diff	0	0
cg22322863	1	0	NC_013900.1	91993338	91993387	94	50	3	0	4.00E-13	77	0	chr5	+	91993387	47	3	0	0	0	0	3	CDK5R1	CDK5R1	CDK5R1	CDK5R1	CDK5R1	CDK5R1	match	match	match	match	match	0	0
cg22322928	1	0	NC_013918.1	44086461	44086510	94	50	3	0	4.00E-13	77	0	chrX	+	44086510	47	3	0	0	0	0	3	CXorf36	CXHXorf36	CXorf36	CXHXorf36	CXorf36;CXHXorf36	CXorf36	match	diff	match	diff	match	0	0
cg22323086	1	0	NC_013905.1	92602554	92602509	97.83	46	1	0	1.00E-13	78.8	0	chr10	-	92602509	45	1	0	0	0	0	1	PLEK2	PLEK2	PLEK2	PLEK2	PLEK2	PLEK2	match	match	match	match	match	1	0
cg22323350	1	0	NC_013897.1	141137360	141137311	96	50	2	0	1.00E-14	82.4	0	chr2	-	141137360	48	2	0	0	0	0	2	ERBIN	ERBB2IP	ERBIN	ERBB2IP	ERBIN;ERBB2IP	ERBB2IP	diff	match	diff	match	match	1	0
cg22323494	1	0	NC_013900.1	61106613	61106564	96	50	2	0	1.00E-14	82.4	0	chr5	-	61106564	48	2	0	1	1	1	1	MNT	MNT	MNT	MNT	MNT	SGSM2	diff	diff	diff	diff	diff	0	0
cg22323744	1	0	NC_013897.1	131415624	131415576	97.96	49	1	0	3.00E-15	84.2	0	chr2	-	131415624	48	1	0	0	0	0	1	CRHBP	CRHBP	CRHBP	CRHBP	CRHBP	CRHBP	match	match	match	match	match	0	0
cg22324022	1	0	NC_013909.1	56655937	56655986	96	50	2	0	1.00E-14	82.4	0	chr14	+	56655986	48	2	0	0	0	0	2		NRXN1		NRXN1	;NRXN1	NRXN1	diff	match	diff	match	match	1	0
cg22324198	1	0	NC_013905.1	24818602	24818554	93.88	49	3	0	1.00E-12	75.2	0	chr10	-	24818554	46	3	0	0	0	1	2	SEMA6D	LOC100412869	SEMA6D	LOC100412869	SEMA6D;LOC100412869	SEMA6D	match	diff	match	diff	match	0	0
cg22324358	1	0	NC_013897.1	17947151	17947104	97.92	48	1	0	1.00E-14	82.4	0	chr2	-	17947104	47	1	0	0	0	0	1	snoU13	AMZ1	snoU13	AMZ1	snoU13;AMZ1	C7orf27	diff	diff	diff	diff	diff	1	0
cg22324740	1	0	NC_013906.1	119427548	119427597	98	50	1	0	8.00E-16	86	0	chr11	+	119427548	49	1	0	0	0	0	1	C11orf95	RCOR2	C11orf95	RCOR2	C11orf95;RCOR2	RCOR2	diff	match	diff	match	match	0	0
cg22324793	1	0	NC_013901.1	21372065	21372018	92	50	2	1	6.00E-11	69.8	0	chr6	-	21372018	44	4	0	0	0	0	4	KLHL25	KLHL25	KLHL25	KLHL25	KLHL25		diff	diff	diff	diff	diff	1	0
cg22325059	1	0	NC_013897.1	14821112	14821063	92	50	4	0	5.00E-12	73.4	0	chr2	-	14821063	46	4	0	0	0	0	4	Y_RNA	ZNF853	Y_RNA	ZNF853	Y_RNA;ZNF853	C7orf26	diff	diff	diff	diff	diff	0	0
cg22325145	1	0	NC_013896.1	200822240	200822191	100	50	0	0	2.00E-17	91.5	0	chr1	-	200822240	50	0	0	0	0	0	0		KCNJ4		KCNJ4	;KCNJ4	KCNJ4	diff	match	diff	match	match	0	0
cg22325186	1	0	NC_013904.1	123490487	123490438	94	50	3	0	4.00E-13	77	0	chr9	-	123490487	47	3	0	0	0	0	3	FBRSL1	LOC103795495	FBRSL1	LOC103795495	FBRSL1;LOC103795495	FBRSL1	match	diff	match	diff	match	0	0
cg22325292	1	0	NC_013900.1	131971233	131971282	92	50	4	0	5.00E-12	73.4	0	chr5	+	131971282	46	4	0	0	0	0	4	TBCD	TBCD	TBCD	TBCD	TBCD	FN3K	diff	diff	diff	diff	diff	0	0
cg22325294	1	0	NC_013899.1	30382861	30382814	95.83	48	2	0	1.00E-13	78.8	0	chr4	-	30382814	46	2	0	0	0	0	2	RNF39	RNF39	RNF39	RNF39	RNF39	RNF39	match	match	match	match	match	0	0
cg22325673	1	0	NC_013898.1	184266363	184266314	92	50	4	0	5.00E-12	73.4	0	chr3	-	184266363	46	4	0	0	0	0	4	WFS1	PPP2R2C	WFS1	PPP2R2C	WFS1;PPP2R2C	PPP2R2C	diff	match	diff	match	match	0	0
cg22325703	1	0	NC_013906.1	43392878	43392829	100	50	0	0	2.00E-17	91.5	0	chr11	-	43392878	50	0	0	0	0	0	0	GPR83	GPR83	GPR83	GPR83	GPR83	GPR83	match	match	match	match	match	0	0
cg22325715	1	0	NC_013900.1	75260619	75260570	98	50	1	0	8.00E-16	86	0	chr5	-	75260570	49	1	0	0	0	0	1	CNTD1	LOC100895494	CNTD1	LOC100895494	CNTD1;LOC100895494	CNTD1;CCDC56	match	diff	match	diff	match	0	0
cg22325828	1	0	NC_013900.1	75327766	75327815	94	50	3	0	4.00E-13	77	0	chr5	+	75327815	47	3	0	0	0	0	3	AOC3	LOC100392670	AOC3	LOC100392670	AOC3;LOC100392670	LOC90586	diff	diff	diff	diff	diff	0	0
cg22325854	1	0	NC_013898.1	4316318	4316269	94	50	3	0	4.00E-13	77	0	chr3	-	4316269	47	3	0	0	0	1	2	CFAP97	SLC25A4	CFAP97	SLC25A4	CFAP97;SLC25A4	SLC25A4	diff	match	diff	match	match	0	0
cg22325893	1	0	NC_013918.1	47905899	47905850	96	50	2	0	1.00E-14	82.4	0	chrX	-	47905850	48	2	0	0	0	0	2	FOXP3	FOXP3	FOXP3	FOXP3	FOXP3	FOXP3	match	match	match	match	match	0	0
cg22326141	1	0	NC_013897.1	47037453	47037404	94	50	3	0	4.00E-13	77	0	chr2	-	47037404	47	3	0	0	0	0	3	U6	ARHGEF37	U6	ARHGEF37	U6;ARHGEF37	ARHGEF37	diff	match	diff	match	match	0	0
cg22326973	1	0	NC_013899.1	32475410	32475361	92	50	4	0	5.00E-12	73.4	0	chr4	-	32475410	46	4	0	0	0	0	4	C2	ZBTB12	C2	ZBTB12	C2;ZBTB12	UBE2K	diff	diff	diff	diff	diff	0	0
cg22327427	1	0	NC_013911.1	46442183	46442231	96	50	1	1	1.00E-13	78.8	0	chr16	+	46442231	47	2	0	0	0	0	2	ESRP1	ESRP1	ESRP1	ESRP1	ESRP1	ESRP1	match	match	match	match	match	0	0
cg22327646	1	0	NC_013904.1	104905549	104905500	94	50	3	0	4.00E-13	77	0	chr9	-	104905500	47	3	0	0	0	0	3	TBX5	TBX5	TBX5	TBX5	TBX5		diff	diff	diff	diff	diff	0	0
cg22328457	1	0	NC_013918.1	46197579	46197534	93.48	46	3	0	6.00E-11	69.8	0	chrX	-	46197579	43	3	0	0	0	0	3	USP11	USP11	USP11	USP11	USP11	USP11	match	match	match	match	match	0	0
cg22328746	1	0	NC_013898.1	3783072	3783025	97.92	48	1	0	1.00E-14	82.4	0	chr3	-	3783025	47	1	0	0	1	1	0	PDLIM3	PDLIM3	PDLIM3	PDLIM3	PDLIM3	SORBS2	diff	diff	diff	diff	diff	0	0
cg22328850	1	0	NC_013904.1	38875263	38875214	98	50	1	0	8.00E-16	86	0	chr9	-	38875214	49	1	0	0	0	0	1	SMARCD1	LOC103795223	SMARCD1	LOC103795223	SMARCD1;LOC103795223	ASIC1	diff	diff	diff	diff	diff	0	0
cg22328901	1	0	NC_013909.1	20412197	20412148	98	50	1	0	8.00E-16	86	0	chr14	-	20412148	49	1	0	0	0	0	1	POLR1A	POLR1A	POLR1A	POLR1A	POLR1A	PTCD3;POLR1A	match	match	match	match	match	0	0
cg22329423	1	0	NC_013900.1	27228445	27228397	93.88	49	3	0	1.00E-12	75.2	0	chr5	-	27228397	46	3	0	0	0	0	3	NKX2-2	NKX2-2	NKX2-2	NKX2-2	NKX2-2		diff	diff	diff	diff	diff	0	0
cg22329648	1	0	NC_013896.1	105195759	105195710	98	50	1	0	8.00E-16	86	0	chr1	-	105195759	49	1	0	0	0	0	1	RFX3	RFX3	RFX3	RFX3	RFX3	RFX3	match	match	match	match	match	0	0
cg22329711	1	0	NC_013909.1	17975983	17976032	96	50	2	0	1.00E-14	82.4	0	chr14	+	17976032	48	2	0	0	0	1	1	PAX8	PAX8	PAX8	PAX8	PAX8	PAX8	match	match	match	match	match	0	0
cg22329965	1	0	NC_013907.1	112259685	112259636	98	50	1	0	8.00E-16	86	0	chr12	-	112259636	49	1	0	0	0	0	1	OAT	OAT	OAT	OAT	OAT		diff	diff	diff	diff	diff	0	0
cg22330165	1	0	NC_013909.1	36292148	36292100	91.84	49	4	0	2.00E-11	71.6	0	chr14	-	36292148	45	4	0	0	0	0	4	TGFA	TGFA	TGFA	TGFA	TGFA	TGFA	match	match	match	match	match	0	0
cg22330213	1	0	NC_013908.1	36103863	36103912	98	50	1	0	8.00E-16	86	0	chr13	+	36103912	49	1	0	0	0	0	1	PLPP5	PPAPDC1B	PLPP5	PPAPDC1B	PLPP5;PPAPDC1B	WHSC1L1	diff	diff	diff	diff	diff	0	0
cg22330471	1	0	NC_013902.1	80682051	80682002	98	50	1	0	8.00E-16	86	0	chr7	-	80682051	49	1	0	0	0	0	1	IPP	LOC103794401	IPP	LOC103794401	IPP;LOC103794401	MAST2	diff	diff	diff	diff	diff	0	0
cg22330492	1	0	NC_013900.1	108741127	108741173	93.62	47	3	0	2.00E-11	71.6	0	chr5	+	108741173	44	3	0	0	0	0	3	TTLL6	LOC100399303	TTLL6	LOC100399303	TTLL6;LOC100399303	TTLL6	match	diff	match	diff	match	0	0
cg22330512	1	0	NC_013904.1	98182958	98182909	98	50	1	0	8.00E-16	86	0	chr9	-	98182958	49	1	0	0	1	1	0	Y_RNA	WSCD2	Y_RNA	WSCD2	Y_RNA;WSCD2	WSCD2	diff	match	diff	match	match	0	0
cg22330913	1	0	NC_013917.1	46534404	46534453	96	50	2	0	1.00E-14	82.4	0	chr22	+	46534404	48	2	0	0	0	0	2	U2AF2	U2AF2	U2AF2	U2AF2	U2AF2	U2AF2	match	match	match	match	match	0	0
cg22331017	1	0	NC_013908.1	86246395	86246346	98	50	1	0	8.00E-16	86	0	chr13	-	86246395	49	1	0	0	0	0	1	ZBTB7C	LOC103787660	ZBTB7C	LOC103787660	ZBTB7C;LOC103787660		diff	diff	diff	diff	diff	0	0
cg22331074	1	0	NC_013908.1	41024362	41024408	95.74	47	2	0	4.00E-13	77	0	chr13	+	41024408	45	2	0	0	0	0	2	RNF170	RNF170	RNF170	RNF170	RNF170	RNF170;HOOK3	match	match	match	match	match	0	0
cg22331182	1	0	NC_013915.1	12595493	12595446	95.83	48	1	1	1.00E-12	75.2	0	chr20	-	12595493	46	2	0	0	0	0	2	SNORA50	SETD6	SNORA50	SETD6	SNORA50;SETD6	CNOT1	diff	diff	diff	diff	diff	2	1
cg22331200	1	0	NW_003188001.1	529372	529323	92	50	4	0	5.00E-12	73.4	0	scaffoldCJAUN_random_283,	-	529372	46	4	0	0	0	0	4		MPO		MPO	;MPO	MPO	diff	match	diff	match	match	0	0
cg22331257	1	0	NC_013905.1	17103242	17103193	92	50	4	0	5.00E-12	73.4	0	chr10	-	17103193	46	4	0	0	1	1	3	CLK3	CLK3	CLK3	CLK3	CLK3	CLK3	match	match	match	match	match	0	0
cg22331278	1	0	NC_013897.1	20288373	20288324	96	50	2	0	1.00E-14	82.4	0	chr2	-	20288324	48	2	0	0	0	0	2	RNF145	LOC103788939	RNF145	LOC103788939	RNF145;LOC103788939	RNF145	match	diff	match	diff	match	0	0
cg22331594	1	0	NC_013903.1	38462157	38462108	92	50	4	0	5.00E-12	73.4	0	chr8	-	38462108	46	4	0	0	0	0	4		LOC100407695		LOC100407695	;LOC100407695		NaN	diff	NaN	diff	diff	0	0
cg22331666	1	0	NC_013900.1	52654096	52654145	92	50	4	0	5.00E-12	73.4	0	chr5	+	52654145	46	4	0	0	0	0	4	STX16-NPEPL1	STX16	STX16-NPEPL1	STX16	STX16-NPEPL1;STX16	STX16	diff	match	diff	match	match	0	0
cg22331671	1	0	NC_013897.1	38979944	38979895	92	50	4	0	5.00E-12	73.4	0	chr2	-	38979895	46	4	0	0	0	0	4	RNF14	LOC103789668	RNF14	LOC103789668	RNF14;LOC103789668	RNF14	match	diff	match	diff	match	0	0
cg22332066	1	0	NC_013914.1	14401969	14402011	95.56	45	0	1	6.00E-11	69.8	0	chr19	+	14401969	41	2	0	0	0	0	2	HHAT	HHAT	HHAT	HHAT	HHAT	HHAT	match	match	match	match	match	0	0
cg22332188	1	0	NC_013903.1	10679284	10679331	93.75	48	3	0	5.00E-12	73.4	0	chr8	+	10679284	45	3	0	0	0	0	3	Y_RNA	HECW1	Y_RNA	HECW1	Y_RNA;HECW1	HECW1	diff	match	diff	match	match	0	0
cg22332233	1	0	NC_013918.1	47669859	47669904	100	46	0	0	3.00E-15	84.2	0	chrX	+	47669859	46	0	0	0	0	0	0	TFE3	TFE3	TFE3	TFE3	TFE3	TFE3	match	match	match	match	match	0	0
cg22332289	1	0	NC_013914.1	22051893	22051846	100	48	0	0	2.00E-16	87.8	0	chr19	-	22051893	48	0	0	0	0	0	0		LOC100391187		LOC100391187	;LOC100391187		NaN	diff	NaN	diff	diff	0	0
cg22332388	1	0	NC_013911.1	15536317	15536268	94	50	3	0	4.00E-13	77	0	chr16	-	15536268	47	3	0	0	0	0	3	YTHDF3	YTHDF3	YTHDF3	YTHDF3	YTHDF3	YTHDF3	match	match	match	match	match	1	0
cg22332722	1	0	NC_013908.1	65830603	65830653	96.08	51	1	1	3.00E-14	80.6	0	chr13	+	65830653	49	2	0	0	0	0	2	CDH2	CDH2	CDH2	CDH2	CDH2	CDH2	match	match	match	match	match	0	0
cg22332724	1	0	NC_013896.1	149988583	149988632	96	50	2	0	1.00E-14	82.4	0	chr1	+	149988632	48	2	0	1	1	1	1	U6	LOC103794353	U6	LOC103794353	U6;LOC103794353	LINC01505	diff	diff	diff	diff	diff	0	0
cg22332910	1	0	NC_013906.1	98866867	98866916	98	50	1	0	8.00E-16	86	0	chr11	+	98866916	49	1	0	0	0	0	1	FJX1	FJX1	FJX1	FJX1	FJX1	FJX1	match	match	match	match	match	0	0
cg22332971	1	0	NC_013897.1	104444665	104444616	96	50	2	0	1.00E-14	82.4	0	chr2	-	104444665	48	2	0	0	0	0	2		LOC100386840		LOC100386840	;LOC100386840	PAM	diff	diff	diff	diff	diff	0	0
cg22333165	1	0	NC_013918.1	10529084	10529035	92	50	4	0	5.00E-12	73.4	0	chrX	-	10529035	46	4	0	0	0	0	4	PRPS2	LOC100397382	PRPS2	LOC100397382	PRPS2;LOC100397382	FRMPD4	diff	diff	diff	diff	diff	0	0
cg22333214	1	0	NC_013902.1	134715216	134715167	96	50	2	0	1.00E-14	82.4	0	chr7	-	134715167	48	2	0	0	0	1	1		LOC103794586		LOC103794586	;LOC103794586	MIR137	diff	diff	diff	diff	diff	0	0
cg22333412	1	0	NC_013902.1	54250600	54250549	92.31	52	2	1	5.00E-12	73.4	0	chr7	-	54250600	48	4	0	0	0	1	3	UBXN10	LOC103794288	UBXN10	LOC103794288	UBXN10;LOC103794288		diff	diff	diff	diff	diff	0	0
cg22333857	1	0	NC_013902.1	124070998	124071047	98	50	1	0	8.00E-16	86	0	chr7	+	124070998	49	1	0	0	0	0	1		LOC103794545		LOC103794545	;LOC103794545		NaN	diff	NaN	diff	diff	0	0
cg22333888	1	0	NC_013900.1	9476069	9476117	91.84	49	4	0	2.00E-11	71.6	0	chr5	+	9476117	45	4	0	0	0	0	4	ADAM33	ADAM33	ADAM33	ADAM33	ADAM33	ADAM33	match	match	match	match	match	0	0
cg22334000	1	0	NC_013898.1	114174391	114174342	92	50	4	0	5.00E-12	73.4	0	chr3	-	114174342	46	4	0	0	0	0	4	FGF5	C3H4orf22	FGF5	C3H4orf22	FGF5;C3H4orf22	C4orf22	diff	diff	diff	diff	diff	0	0
cg22334393	1	0	NC_013917.1	690910	690959	98	50	1	0	8.00E-16	86	0	chr22	+	690959	49	1	0	0	0	0	1	WDR18	WDR18	WDR18	WDR18	WDR18	WDR18	match	match	match	match	match	0	0
cg22334548	1	0	NC_013917.1	41345908	41345956	91.84	49	4	0	2.00E-11	71.6	0	chr22	+	41345956	45	4	0	0	0	0	4		LOC100410912		LOC100410912	;LOC100410912	ALDH16A1	diff	diff	diff	diff	diff	1	0
cg22334594	1	0	NC_013918.1	49163812	49163763	98	50	1	0	8.00E-16	86	0	chrX	-	49163763	49	1	0	0	0	0	1		SHROOM4		SHROOM4	;SHROOM4	SHROOM4	diff	match	diff	match	match	0	0
cg22334705	1	0	NC_013905.1	84647522	84647473	94	50	3	0	4.00E-13	77	0	chr10	-	84647522	47	3	0	0	0	0	3		LOC100390775		LOC100390775	;LOC100390775	RTN1	diff	diff	diff	diff	diff	0	0
cg22334716	1	0	NC_013900.1	95136509	95136555	100	47	0	0	8.00E-16	86	0	chr5	+	95136509	47	0	0	0	0	0	0	PHF12	PHF12	PHF12	PHF12	PHF12	PHF12	match	match	match	match	match	0	0
cg22334879	1	0	NC_013917.1	8250455	8250407	97.96	49	1	0	3.00E-15	84.2	0	chr22	-	8250455	48	1	0	0	0	0	1	ADAMTS10	MYO1F	ADAMTS10	MYO1F	ADAMTS10;MYO1F	MYO1F	diff	match	diff	match	match	0	0
cg22335223	1	0	NC_013906.1	15421208	15421160	92	50	3	1	6.00E-11	69.8	0	chr11	-	15421208	45	4	0	0	0	0	4	DSCAML1	FXYD2	DSCAML1	FXYD2	DSCAML1;FXYD2	FXYD2	diff	match	diff	match	match	0	0
cg22335246	1	0	NC_013904.1	111163758	111163710	98	50	0	1	1.00E-14	82.4	0	chr9	-	111163758	48	1	0	0	0	0	1	PLA2G1B	PLA2G1B	PLA2G1B	PLA2G1B	PLA2G1B	PLA2G1B	match	match	match	match	match	0	0
cg22335368	1	0	NC_013906.1	16816052	16816100	91.84	49	4	0	2.00E-11	71.6	0	chr11	+	16816100	45	4	0	0	0	0	4	NLRX1	NLRX1	NLRX1	NLRX1	NLRX1	NLRX1	match	match	match	match	match	0	0
cg22335847	1	0	NC_013902.1	37830040	37830089	92	50	4	0	5.00E-12	73.4	0	chr7	+	37830089	46	4	0	0	0	0	4		LOC103794224		LOC103794224	;LOC103794224	MEGF6	diff	diff	diff	diff	diff	0	0
cg22336004	1	0	NC_013902.1	101402798	101402749	96	50	2	0	1.00E-14	82.4	0	chr7	-	101402798	48	2	0	0	0	0	2	U6	PDE4B	U6	PDE4B	U6;PDE4B	PDE4B	diff	match	diff	match	match	0	0
cg22336080	1	0	NC_013909.1	52804584	52804535	94	50	3	0	4.00E-13	77	0	chr14	-	52804584	47	3	0	0	0	0	3	EML6	EML6	EML6	EML6	EML6	EML6	match	match	match	match	match	0	0
cg22336337	1	0	NC_013911.1	5189287	5189336	100	50	0	0	2.00E-17	91.5	0	chr16	+	5189336	50	0	0	0	0	0	0	ST18	ST18	ST18	ST18	ST18	ST18	match	match	match	match	match	0	0
cg22336633	1	0	NC_013906.1	80634990	80635039	98	50	1	0	8.00E-16	86	0	chr11	+	80635039	49	1	0	0	0	0	1		RPS13		RPS13	;RPS13	RPS13	diff	match	diff	match	match	1	0
cg22337128	1	0	NC_013905.1	52771485	52771534	98	50	1	0	8.00E-16	86	0	chr10	+	52771534	49	1	0	0	0	0	1		FOXG1		FOXG1	;FOXG1	C14orf23	diff	diff	diff	diff	diff	0	0
cg22337169	1	0	NC_013897.1	11395593	11395642	94	50	3	0	4.00E-13	77	0	chr2	+	11395593	47	3	0	0	0	1	2	MOSPD3	LOC100396353	MOSPD3	LOC100396353	MOSPD3;LOC100396353	TFR2	diff	diff	diff	diff	diff	0	0
cg22337228	1	0	NC_013906.1	121550965	121551014	92	50	4	0	5.00E-12	73.4	0	chr11	+	121550965	46	4	0	0	0	0	4	CFL1	CFL1	CFL1	CFL1	CFL1	CFL1	match	match	match	match	match	0	0
cg22337238	1	0	NC_013897.1	139786180	139786131	98	50	1	0	8.00E-16	86	0	chr2	-	139786180	49	1	0	0	0	0	1	CD180	LOC103791564	CD180	LOC103791564	CD180;LOC103791564		diff	diff	diff	diff	diff	2	0
cg22337291	1	0	NC_013899.1	43007658	43007609	92	50	4	0	5.00E-12	73.4	0	chr4	-	43007658	46	4	0	0	0	0	4		FRS3		FRS3	;FRS3	FRS3;PRICKLE4	diff	match	diff	match	match	0	0
cg22337491	1	0	NC_013906.1	121486684	121486732	91.84	49	4	0	2.00E-11	71.6	0	chr11	+	121486732	45	4	0	0	0	1	3	OVOL1	LOC103796389	OVOL1	LOC103796389	OVOL1;LOC103796389	OVOL1;OVOL1-AS1	match	diff	match	diff	match	0	0
cg22337509	1	0	NC_013914.1	25988766	25988815	100	50	0	0	2.00E-17	91.5	0	chr19	+	25988815	50	0	0	0	0	0	0	Metazoa_SRP	ETNK2	Metazoa_SRP	ETNK2	Metazoa_SRP;ETNK2	SOX13	diff	diff	diff	diff	diff	0	0
cg22337620	1	0	NC_013908.1	54098602	54098649	100	48	0	0	2.00E-16	87.8	0	chr13	+	54098602	48	0	0	0	0	0	0		LOC100411338		LOC100411338	;LOC100411338	DLGAP1	diff	diff	diff	diff	diff	0	0
cg22337913	1	0	NC_013903.1	95720057	95720008	94	50	2	1	5.00E-12	73.4	0	chr8	-	95720008	47	3	0	0	0	0	3	TMUB1	TMUB1	TMUB1	TMUB1	TMUB1	AGAP3	diff	diff	diff	diff	diff	0	0
cg22338352	1	0	NC_013897.1	62469063	62469014	96	50	2	0	1.00E-14	82.4	0	chr2	-	62469014	48	2	0	0	0	0	2	UNC5A	UNC5A	UNC5A	UNC5A	UNC5A	UNC5A	match	match	match	match	match	0	0
cg22339744	1	0	NC_013917.1	12337663	12337712	96	50	2	0	1.00E-14	82.4	0	chr22	+	12337712	48	2	0	0	0	0	2	TRMT1	NACC1	TRMT1	NACC1	TRMT1;NACC1	NACC1	diff	match	diff	match	match	0	0
cg22340644	1	0	NC_013897.1	8790531	8790482	94	50	3	0	4.00E-13	77	0	chr2	-	8790482	47	3	0	0	0	0	3	HIP1	HIP1	HIP1	HIP1	HIP1	HIP1	match	match	match	match	match	0	0
cg22340762	1	0	NC_013913.1	22181399	22181444	93.48	46	3	0	6.00E-11	69.8	0	chr18	+	22181444	43	3	0	0	0	0	3	5S_rRNA	LOC103789085	5S_rRNA	LOC103789085	5S_rRNA;LOC103789085	RGL1	diff	diff	diff	diff	diff	0	0
cg22341104	1	0	NC_013902.1	128834488	128834536	96	50	1	1	1.00E-13	78.8	0	chr7	+	128834536	47	2	0	0	0	0	2	GFI1	GFI1	GFI1	GFI1	GFI1	GFI1	match	match	match	match	match	0	0
cg22341256	1	0	NC_013902.1	52620054	52620005	96	50	2	0	1.00E-14	82.4	0	chr7	-	52620054	48	2	0	0	0	0	2	PAX7	PAX7	PAX7	PAX7	PAX7	PAX7	match	match	match	match	match	0	0
cg22341310	1	0	NC_013917.1	39463200	39463151	94	50	3	0	4.00E-13	77	0	chr22	-	39463200	47	3	0	0	0	0	3	ZNF541	ZNF541	ZNF541	ZNF541	ZNF541	ZNF541	match	match	match	match	match	0	0
cg22341788	1	0	NC_013900.1	141378443	141378395	93.88	49	3	0	1.00E-12	75.2	0	chr5	-	141378443	46	3	0	0	1	1	2	FLT1	LOC100406099	FLT1	LOC100406099	FLT1;LOC100406099	FLT1	match	diff	match	diff	match	0	0
cg22341848	1	0	NC_013902.1	57809533	57809582	98	50	1	0	8.00E-16	86	0	chr7	+	57809533	49	1	0	0	0	0	1	PITHD1	PITHD1	PITHD1	PITHD1	PITHD1	C1orf128	diff	diff	diff	diff	diff	0	0
cg22342063	1	0	NC_013900.1	148586436	148586393	100	44	0	0	3.00E-14	80.6	0	chr5	-	148586436	44	0	0	0	0	0	0	MAB21L1	MAB21L1	MAB21L1	MAB21L1	MAB21L1	NBEA	diff	diff	diff	diff	diff	0	0
cg22342465	1	0	NC_013902.1	62057903	62057952	94	50	3	0	4.00E-13	77	0	chr7	+	62057952	47	3	0	0	0	0	3	THEMIS2	THEMIS2	THEMIS2	THEMIS2	THEMIS2	THEMIS2	match	match	match	match	match	0	0
cg22342925	1	0	NC_013911.1	51216763	51216812	96	50	2	0	1.00E-14	82.4	0	chr16	+	51216763	48	2	0	0	0	0	2		MAFA		MAFA	;MAFA	ZC3H3	diff	diff	diff	diff	diff	0	0
cg22343001	1	0	NC_013918.1	90867475	90867524	100	50	0	0	2.00E-17	91.5	0	chrX	+	90867475	50	0	0	0	0	0	0	ARMCX2	ARMCX2	ARMCX2	ARMCX2	ARMCX2	ARMCX2	match	match	match	match	match	0	0
cg22343248	1	0	NC_013915.1	24726354	24726403	100	50	0	0	2.00E-17	91.5	0	chr20	+	24726354	50	0	0	0	0	0	0		TRNAK-UUU		TRNAK-UUU	;TRNAK-UUU		NaN	diff	NaN	diff	diff	0	0
cg22343459	1	0	NC_013906.1	23024861	23024899	100	39	0	0	2.00E-11	71.6	0	chr11	+	23024861	39	0	0	0	0	0	0	PKNOX2	PKNOX2	PKNOX2	PKNOX2	PKNOX2	PKNOX2	match	match	match	match	match	0	0
cg22343910	1	0	NC_013896.1	157397542	157397493	98	50	1	0	8.00E-16	86	0	chr1	-	157397493	49	1	0	0	0	0	1	Metazoa_SRP	ZNF618	Metazoa_SRP	ZNF618	Metazoa_SRP;ZNF618	ZNF618	diff	match	diff	match	match	0	0
cg22344139	1	0	NW_003186121.1	2831	2782	92	50	4	0	5.00E-12	73.4	0	chr7;scaffoldCJA7_random_031,	-	2782	46	4	0	0	0	0	4		DPH2		DPH2	;DPH2	DPH2	diff	match	diff	match	match	0	0
cg22344533	1	0	NC_013917.1	46732172	46732221	92	50	4	0	5.00E-12	73.4	0	chr22	+	46732221	46	4	0	0	0	0	4	U2	ZNF787	U2	ZNF787	U2;ZNF787	ZNF787	diff	match	diff	match	match	0	0
cg22344549	1	0	NC_013899.1	139023793	139023744	96	50	2	0	1.00E-14	82.4	0	chr4	-	139023744	48	2	0	0	0	0	2		LOC100388675		LOC100388675	;LOC100388675	NHSL1	diff	diff	diff	diff	diff	0	0
cg22344578	1	0	NC_013911.1	46690532	46690581	94	50	3	0	4.00E-13	77	0	chr16	+	46690581	47	3	0	0	0	0	3		CCNE2		CCNE2	;CCNE2	CCNE2	diff	match	diff	match	match	0	0
cg22344611	1	0	NC_013906.1	81296892	81296843	98	50	1	0	8.00E-16	86	0	chr11	-	81296892	49	1	0	0	0	0	1	MYOD1	MYOD1	MYOD1	MYOD1	MYOD1	MYOD1	match	match	match	match	match	0	0
cg22344617	1	0	NC_013908.1	7271038	7271087	100	50	0	0	2.00E-17	91.5	0	chr13	+	7271087	50	0	0	0	0	0	0	MTMR9	MTMR9	MTMR9	MTMR9	MTMR9	MTMR9	match	match	match	match	match	0	0
cg22344703	1	0	NC_013901.1	135247265	135247314	96	50	2	0	1.00E-14	82.4	0	chr6	+	135247314	48	2	0	0	0	0	2	WNT10A	WNT10A	WNT10A	WNT10A	WNT10A	WNT6	diff	diff	diff	diff	diff	0	0
cg22345063	1	0	NC_013902.1	82626292	82626243	94	50	3	0	4.00E-13	77	0	chr7	-	82626292	47	3	0	0	0	0	3		LOC103794411		LOC103794411	;LOC103794411		NaN	diff	NaN	diff	diff	1	0
cg22345214	1	0	NC_013898.1	143798385	143798434	100	50	0	0	2.00E-17	91.5	0	chr3	+	143798385	50	0	0	0	0	0	0	GABRA4	GABRA4	GABRA4	GABRA4	GABRA4	GABRA4	match	match	match	match	match	0	0
cg22345515	1	0	NC_013911.1	29229959	29230008	92	50	4	0	5.00E-12	73.4	0	chr16	+	29230008	46	4	0	0	0	0	4	PEX2	PEX2	PEX2	PEX2	PEX2	PXMP3	diff	diff	diff	diff	diff	0	0
cg22345911	1	0	NC_013900.1	131464452	131464501	94	50	3	0	4.00E-13	77	0	chr5	+	131464452	47	3	0	0	0	0	3	CSNK1D	CSNK1D	CSNK1D	CSNK1D	CSNK1D	CSNK1D	match	match	match	match	match	0	0
cg22346356	1	0	NC_013898.1	182961375	182961326	92	50	4	0	5.00E-12	73.4	0	chr3	-	182961326	46	4	0	0	0	0	4	STK32B	STK32B	STK32B	STK32B	STK32B	STK32B	match	match	match	match	match	0	0
cg22346429	1	0	NC_013904.1	123098117	123098166	92	50	4	0	5.00E-12	73.4	0	chr9	+	123098117	46	4	0	0	0	0	4	SNORA49	LOC100404071	SNORA49	LOC100404071	SNORA49;LOC100404071	EP400	diff	diff	diff	diff	diff	1	0
cg22346771	1	0	NC_013918.1	38917300	38917251	96	50	2	0	1.00E-14	82.4	0	chrX	-	38917300	48	2	0	0	0	0	2	BCOR	LOC100402831	BCOR	LOC100402831	BCOR;LOC100402831	BCOR	match	diff	match	diff	match	0	0
cg22346959	1	0	NC_013914.1	25975413	25975462	94	50	3	0	4.00E-13	77	0	chr19	+	25975462	47	3	0	0	0	0	3	Metazoa_SRP	SOX13	Metazoa_SRP	SOX13	Metazoa_SRP;SOX13	SOX13	diff	match	diff	match	match	0	0
cg22347212	1	0	NC_013904.1	121191104	121191055	94	50	3	0	4.00E-13	77	0	chr9	-	121191055	47	3	0	0	0	0	3	FZD10	FZD10	FZD10	FZD10	FZD10	FZD10	match	match	match	match	match	0	0
cg22347322	1	0	NC_013896.1	203408599	203408550	98	50	1	0	8.00E-16	86	0	chr1	-	203408550	49	1	0	0	0	0	1	MPPED1	MPPED1	MPPED1	MPPED1	MPPED1	MPPED1	match	match	match	match	match	0	0
cg22347357	1	0	NC_013902.1	45230071	45230120	98	50	1	0	8.00E-16	86	0	chr7	+	45230071	49	1	0	0	0	0	1	CASZ1	LOC103794257	CASZ1	LOC103794257	CASZ1;LOC103794257	CASZ1	match	diff	match	diff	match	1	0
cg22347605	1	0	NC_013903.1	83233829	83233780	96	50	2	0	1.00E-14	82.4	0	chr8	-	83233780	48	2	0	0	0	0	2	FOXP2	FOXP2	FOXP2	FOXP2	FOXP2	FOXP2	match	match	match	match	match	0	0
cg22347637	1	0	NC_013909.1	67961631	67961680	92	50	4	0	5.00E-12	73.4	0	chr14	+	67961680	46	4	0	0	0	0	4	SLC8A1	LOC100412900	SLC8A1	LOC100412900	SLC8A1;LOC100412900	SLC8A1-AS1;SLC8A1	match	diff	match	diff	match	0	0
cg22348015	1	0	NC_013901.1	124233725	124233675	94.12	51	2	1	1.00E-12	75.2	0	chr6	-	124233675	48	3	0	0	0	0	3		IDH1		IDH1	;IDH1	IDH1;IDH1-AS1	diff	match	diff	match	match	2	1
cg22348345	1	0	NC_013906.1	128590470	128590422	97.96	49	1	0	3.00E-15	84.2	0	chr11	-	128590470	48	1	0	0	0	0	1	TNNI2	TNNI2	TNNI2	TNNI2	TNNI2	SYT8	diff	diff	diff	diff	diff	0	0
cg22348534	1	0	NC_013908.1	35853483	35853532	96	50	2	0	1.00E-14	82.4	0	chr13	+	35853483	48	2	0	0	0	0	2	EIF4EBP1	EIF4EBP1	EIF4EBP1	EIF4EBP1	EIF4EBP1	EIF4EBP1	match	match	match	match	match	0	0
cg22349573	1	0	NC_013908.1	54965962	54965913	96	50	2	0	1.00E-14	82.4	0	chr13	-	54965913	48	2	0	0	0	0	2	EMILIN2	EMILIN2	EMILIN2	EMILIN2	EMILIN2	EMILIN2	match	match	match	match	match	0	0
cg22349767	1	0	NC_013898.1	33441042	33440994	96	50	1	1	1.00E-13	78.8	0	chr3	-	33441042	47	2	0	0	0	0	2	PPID	PPID	PPID	PPID	PPID	PPID	match	match	match	match	match	0	0
cg22350285	1	0	NC_013914.1	36035088	36035039	92	50	4	0	5.00E-12	73.4	0	chr19	-	36035088	46	4	0	0	0	0	4	U6	LOC100395188	U6	LOC100395188	U6;LOC100395188		diff	diff	diff	diff	diff	0	0
cg22350777	1	0	NC_013917.1	33833464	33833511	93.75	48	3	0	5.00E-12	73.4	0	chr22	+	33833464	45	3	0	0	0	0	3	SERTAD1	SERTAD1	SERTAD1	SERTAD1	SERTAD1	SERTAD1	match	match	match	match	match	0	0
cg22350872	1	0	NC_013900.1	111600797	111600846	94	50	3	0	4.00E-13	77	0	chr5	+	111600846	47	3	0	1	1	1	2	GRB7	GRB7	GRB7	GRB7	GRB7	GRB7	match	match	match	match	match	0	0
cg22350898	1	0	NC_013897.1	119103908	119103859	100	50	0	0	2.00E-17	91.5	0	chr2	-	119103859	50	0	0	0	0	0	0	MEF2C	MEF2C	MEF2C	MEF2C	MEF2C	MEF2C-AS1;MEF2C	match	match	match	match	match	0	0
cg22351187	1	0	NC_013904.1	41057216	41057265	96	50	2	0	1.00E-14	82.4	0	chr9	+	41057216	48	2	0	0	0	0	2	KRT80	KRT80	KRT80	KRT80	KRT80	KRT80	match	match	match	match	match	0	0
cg22351198	1	0	NC_013899.1	88072233	88072185	96	50	1	1	1.00E-13	78.8	0	chr4	-	88072233	47	2	0	0	0	0	2	RNGTT	RNGTT	RNGTT	RNGTT	RNGTT		diff	diff	diff	diff	diff	0	0
cg22351850	1	0	NC_013901.1	85072578	85072627	100	50	0	0	2.00E-17	91.5	0	chr6	+	85072627	50	0	0	0	0	0	0	CCNT2	CCNT2	CCNT2	CCNT2	CCNT2	CCNT2-AS1;CCNT2	match	match	match	match	match	0	0
cg22351880	1	0	NC_013917.1	5946775	5946824	100	50	0	0	2.00E-17	91.5	0	chr22	+	5946824	50	0	0	0	0	0	0	MLLT1	ACSBG2	MLLT1	ACSBG2	MLLT1;ACSBG2	MLLT1	match	diff	match	diff	match	0	0
cg22351904	1	0	NC_013914.1	45656401	45656352	92	50	4	0	5.00E-12	73.4	0	chr19	-	45656352	46	4	0	0	0	0	4	IRF2BP2	IRF2BP2	IRF2BP2	IRF2BP2	IRF2BP2		diff	diff	diff	diff	diff	0	0
cg22352371	1	0	NC_013910.1	33106045	33105995	92.16	51	3	1	2.00E-11	71.6	0	chr15	-	33105995	47	4	0	0	0	0	4	IL17RD	IL17RD	IL17RD	IL17RD	IL17RD	IL17RD	match	match	match	match	match	0	0
cg22352474	1	0	NC_013909.1	42821649	42821600	92	50	4	0	5.00E-12	73.4	0	chr14	-	42821649	46	4	0	0	0	0	4	PELI1	PELI1	PELI1	PELI1	PELI1	PELI1	match	match	match	match	match	0	0
cg22352818	1	0	NC_013909.1	1119270	1119221	98	50	1	0	8.00E-16	86	0	chr14	-	1119270	49	1	0	0	0	0	1	ARID5A	ARID5A	ARID5A	ARID5A	ARID5A		diff	diff	diff	diff	diff	0	0
cg22352834	1	0	NC_013906.1	118283901	118283852	98	50	1	0	8.00E-16	86	0	chr11	-	118283852	49	1	0	1	1	1	0	ROM1	EML3	ROM1	EML3	ROM1;EML3	EML3	diff	match	diff	match	match	0	0
cg22353096	1	0	NC_013909.1	4392431	4392480	100	50	0	0	2.00E-17	91.5	0	chr14	+	4392431	50	0	0	0	0	0	0		LONRF2		LONRF2	;LONRF2		NaN	diff	NaN	diff	diff	0	0
cg22353116	1	0	NC_013897.1	9906224	9906175	98	50	1	0	8.00E-16	86	0	chr2	-	9906224	49	1	0	0	0	0	1	SNORA48	SH2B2	SNORA48	SH2B2	SNORA48;SH2B2	CUX1	diff	diff	diff	diff	diff	0	0
cg22353257	1	0	NC_013904.1	111392731	111392780	94	50	3	0	4.00E-13	77	0	chr9	+	111392780	47	3	0	0	0	0	3	CABP1	RNF10	CABP1	RNF10	CABP1;RNF10	RNF10	diff	match	diff	match	match	0	0
cg22353329	1	0	NC_013900.1	129137349	129137301	95.92	49	2	0	3.00E-14	80.6	0	chr5	-	129137349	47	2	0	0	0	0	2	CBX4	LOC103793415	CBX4	LOC103793415	CBX4;LOC103793415	CBX4	match	diff	match	diff	match	0	0
cg22353429	1	0	NC_013900.1	100630346	100630297	92	50	4	0	5.00E-12	73.4	0	chr5	-	100630297	46	4	0	0	0	0	4		C5H17orf67		C5H17orf67	;C5H17orf67		NaN	diff	NaN	diff	diff	0	0
cg22354040	1	0	NC_013898.1	46159233	46159184	92	50	4	0	5.00E-12	73.4	0	chr3	-	46159233	46	4	0	0	0	0	4	POU4F2	POU4F2	POU4F2	POU4F2	POU4F2	TTC29	diff	diff	diff	diff	diff	1	0
cg22354132	1	0	NC_013902.1	90073580	90073629	98	50	1	0	8.00E-16	86	0	chr7	+	90073629	49	1	0	0	0	0	1	LEXM	C7H1orf177	LEXM	C7H1orf177	LEXM;C7H1orf177	C1orf177	diff	diff	diff	diff	diff	0	0
cg22354175	1	0	NC_013896.1	27947816	27947865	94	50	3	0	4.00E-13	77	0	chr1	+	27947816	47	3	0	0	0	0	3		ATP11A		ATP11A	;ATP11A	C13orf35	diff	diff	diff	diff	diff	1	0
cg22354456	1	0	NC_013913.1	33121034	33120985	100	50	0	0	2.00E-17	91.5	0	chr18	-	33121034	50	0	0	0	0	0	0	SNORD47	LOC100896123	SNORD47	LOC100896123	SNORD47;LOC100896123	SNORD81;SNORD47;GAS5	match	diff	match	diff	match	0	0
cg22354782	1	0	NC_013902.1	151426064	151426015	96	50	2	0	1.00E-14	82.4	0	chr7	-	151426064	48	2	0	0	0	0	2	NGF	NGF	NGF	NGF	NGF	NGF	match	match	match	match	match	0	0
cg22354905	1	0	NC_013901.1	107336210	107336261	90.38	52	3	1	6.00E-11	69.8	0	chr6	+	107336210	47	5	0	0	0	0	5	U6	SDPR	U6	SDPR	U6;SDPR	TMEFF2	diff	diff	diff	diff	diff	0	0
cg22354945	1	0	NC_013918.1	15104041	15103992	94	50	3	0	4.00E-13	77	0	chrX	-	15104041	47	3	0	0	0	0	3		LOC100415098		LOC100415098	;LOC100415098	REPS2	diff	diff	diff	diff	diff	0	0
cg22355463	1	0	NC_013898.1	47005306	47005257	100	50	0	0	2.00E-17	91.5	0	chr3	-	47005306	50	0	0	0	0	0	0	ZNF827	ZNF827	ZNF827	ZNF827	ZNF827	ZNF827	match	match	match	match	match	0	0
cg22355517	1	0	NC_013904.1	1145592	1145543	100	50	0	0	2.00E-17	91.5	0	chr9	-	1145543	50	0	0	0	0	0	0	PDE3A	LOC103795078	PDE3A	LOC103795078	PDE3A;LOC103795078	PDE3A	match	diff	match	diff	match	0	0
cg22355691	1	0	NC_013917.1	11817200	11817247	95.83	48	2	0	1.00E-13	78.8	0	chr22	+	11817200	46	2	0	0	0	0	2		LOC100394710		LOC100394710	;LOC100394710	ZNF791	diff	diff	diff	diff	diff	0	0
cg22355895	1	0	NC_013902.1	129632688	129632640	91.84	49	4	0	2.00E-11	71.6	0	chr7	-	129632688	45	4	0	0	0	0	4	CCDC18	CCDC18	CCDC18	CCDC18	CCDC18	TMED5	diff	diff	diff	diff	diff	0	0
cg22356339	1	0	NC_013904.1	93018584	93018633	100	50	0	0	2.00E-17	91.5	0	chr9	+	93018633	50	0	0	0	0	0	0	ASCL1	ASCL1	ASCL1	ASCL1	ASCL1	ASCL1	match	match	match	match	match	0	0
cg22356726	1	0	NC_013907.1	76525643	76525596	93.75	48	3	0	5.00E-12	73.4	0	chr12	-	76525596	45	3	0	0	0	0	3	KIF20B	KIF20B	KIF20B	KIF20B	KIF20B		diff	diff	diff	diff	diff	0	0
cg22357337	1	0	NC_013898.1	66076066	66076115	98	50	1	0	8.00E-16	86	0	chr3	+	66076066	49	1	0	0	0	0	1	INTU	INTU	INTU	INTU	INTU	INTU	match	match	match	match	match	0	0
cg22357379	1	0	NC_013917.1	943426	943377	100	50	0	0	2.00E-17	91.5	0	chr22	-	943377	50	0	0	0	0	0	0	MIDN	CIRBP	MIDN	CIRBP	MIDN;CIRBP	MIDN	match	diff	match	diff	match	0	0
cg22357843	1	0	NC_013902.1	70551371	70551420	100	50	0	0	2.00E-17	91.5	0	chr7	+	70551371	50	0	0	0	0	0	0	MAP7D1	MAP7D1	MAP7D1	MAP7D1	MAP7D1	MAP7D1	match	match	match	match	match	0	0
cg22358215	1	0	NC_013899.1	151862787	151862738	98	50	1	0	8.00E-16	86	0	chr4	-	151862787	49	1	0	0	0	0	1	U6	MTHFD1L	U6	MTHFD1L	U6;MTHFD1L	MTHFD1L	diff	match	diff	match	match	0	0
cg22358250	1	0	NC_013898.1	164689358	164689407	94	50	3	0	4.00E-13	77	0	chr3	+	164689407	47	3	0	1	1	1	2	RBPJ	RBPJ	RBPJ	RBPJ	RBPJ	RBPJ	match	match	match	match	match	0	0
cg22358580	1	0	NC_013904.1	42958257	42958208	100	50	0	0	2.00E-17	91.5	0	chr9	-	42958257	50	0	0	0	0	0	0		HOXC5		HOXC5	;HOXC5	HOXC4;HOXC5	diff	match	diff	match	match	0	0
cg22358621	1	0	NC_013902.1	90911513	90911464	98	50	1	0	8.00E-16	86	0	chr7	-	90911513	49	1	0	0	0	0	1	Y_RNA	LOC103794450	Y_RNA	LOC103794450	Y_RNA;LOC103794450		diff	diff	diff	diff	diff	0	0
cg22358797	1	0	NC_013908.1	92241558	92241606	92	50	3	1	6.00E-11	69.8	0	chr13	+	92241558	45	4	0	0	0	0	4	MBD2	MBD2	MBD2	MBD2	MBD2	MBD2;SNORA37	match	match	match	match	match	0	0
cg22359107	1	0	NC_013906.1	82159704	82159655	98	50	1	0	8.00E-16	86	0	chr11	-	82159704	49	1	0	0	0	0	1	SPTY2D1	SPTY2D1	SPTY2D1	SPTY2D1	SPTY2D1	SPTY2D1	match	match	match	match	match	0	0
cg22359162	1	0	NC_013900.1	95384046	95384096	96.08	51	1	1	3.00E-14	80.6	0	chr5	+	95384096	49	2	0	0	0	0	2	RAB34	RAB34	RAB34	RAB34	RAB34	RAB34	match	match	match	match	match	0	0
cg22359217	1	0	NC_013897.1	161524912	161524959	93.75	48	3	0	5.00E-12	73.4	0	chr2	+	161524912	45	3	0	0	0	0	3	FBXO4	FBXO4	FBXO4	FBXO4	FBXO4	FBXO4	match	match	match	match	match	0	0
cg22359388	1	0	NC_013898.1	39248743	39248696	93.75	48	3	0	5.00E-12	73.4	0	chr3	-	39248743	45	3	0	0	0	0	3	U6	LOC103791802	U6	LOC103791802	U6;LOC103791802	TRIM2	diff	diff	diff	diff	diff	2	0
cg22359430	1	0	NC_013899.1	96036243	96036291	93.88	49	3	0	1.00E-12	75.2	0	chr4	+	96036291	46	3	0	0	0	0	3	KLHL32	KLHL32	KLHL32	KLHL32	KLHL32	KLHL32	match	match	match	match	match	0	0
cg22359581	1	0	NC_013917.1	39641442	39641393	96	50	2	0	1.00E-14	82.4	0	chr22	-	39641393	48	2	0	0	0	0	2	EHD2	EHD2	EHD2	EHD2	EHD2	EHD2	match	match	match	match	match	0	0
cg22359606	1	0	NC_013901.1	36856761	36856712	96	50	2	0	1.00E-14	82.4	0	chr6	-	36856761	48	2	0	0	0	0	2	NEUROD1	NEUROD1	NEUROD1	NEUROD1	NEUROD1	NEUROD1	match	match	match	match	match	0	0
cg22360016	1	0	NC_013909.1	9294866	9294914	91.84	49	4	0	2.00E-11	71.6	0	chr14	+	9294914	45	4	0	1	1	1	3	SNORA72	LOC103787792	SNORA72	LOC103787792	SNORA72;LOC103787792		diff	diff	diff	diff	diff	0	0
cg22360028	1	0	NC_013913.1	43864037	43863989	94	50	2	1	5.00E-12	73.4	0	chr18	-	43864037	46	3	0	0	0	0	3	RGS1	RGS1	RGS1	RGS1	RGS1	RGS1	match	match	match	match	match	0	0
cg22360704	1	0	NC_013901.1	124136371	124136420	98	50	1	0	8.00E-16	86	0	chr6	+	124136420	49	1	0	0	0	1	0		CRYGC		CRYGC	;CRYGC	LOC100507443	diff	diff	diff	diff	diff	1	0
cg22361106	1	0	NC_013902.1	67685174	67685126	94	50	2	1	5.00E-12	73.4	0	chr7	-	67685174	46	3	0	0	0	0	3	PHC2	PHC2	PHC2	PHC2	PHC2		diff	diff	diff	diff	diff	2	0
cg22361493	1	0	NC_013913.1	4344102	4344053	92	50	4	0	5.00E-12	73.4	0	chr18	-	4344053	46	4	0	0	0	1	3	RPRD2	LOC100404607	RPRD2	LOC100404607	RPRD2;LOC100404607	RPRD2	match	diff	match	diff	match	0	0
cg22361670	1	0	NC_013915.1	2776034	2775985	94	50	3	0	4.00E-13	77	0	chr20	-	2775985	47	3	0	0	0	0	3	CBLN1	CBLN1	CBLN1	CBLN1	CBLN1		diff	diff	diff	diff	diff	0	0
cg22361816	1	0	NC_013899.1	33976409	33976360	94	50	3	0	4.00E-13	77	0	chr4	-	33976360	47	3	0	0	0	0	3	COL11A2	LOC100408869	COL11A2	LOC100408869	COL11A2;LOC100408869	COL11A2	match	diff	match	diff	match	0	0
cg22361979	1	0	NC_013910.1	94936776	94936727	96	50	2	0	1.00E-14	82.4	0	chr15	-	94936727	48	2	0	0	0	0	2	NFKBIZ	LOC103788420	NFKBIZ	LOC103788420	NFKBIZ;LOC103788420	NXPE3;NFKBIZ	match	diff	match	diff	match	0	0
cg22362386	1	0	NC_013916.1	37913819	37913772	95.83	48	2	0	1.00E-13	78.8	0	chr21	-	37913772	46	2	0	0	0	0	2	ATP5O	ATP5O	ATP5O	ATP5O	ATP5O	ATP5O	match	match	match	match	match	0	0
cg22362802	1	0	NC_013897.1	10821250	10821201	98	50	1	0	8.00E-16	86	0	chr2	-	10821250	49	1	0	0	0	0	1	PLOD3	PLOD3	PLOD3	PLOD3	PLOD3	PLOD3	match	match	match	match	match	0	0
cg22363368	1	0	NC_013909.1	48344374	48344325	98	50	1	0	8.00E-16	86	0	chr14	-	48344374	49	1	0	0	1	1	0		LOC103787935		LOC103787935	;LOC103787935		NaN	diff	NaN	diff	diff	0	0
cg22363520	1	0	NC_013899.1	36533361	36533408	93.75	48	3	0	5.00E-12	73.4	0	chr4	+	36533408	45	3	0	0	0	0	3	TULP1	TULP1	TULP1	TULP1	TULP1	FKBP5	diff	diff	diff	diff	diff	1	0
cg22363621	1	0	NC_013904.1	85081474	85081425	96	50	2	0	1.00E-14	82.4	0	chr9	-	85081425	48	2	0	0	0	0	2	NR2C1	NR2C1	NR2C1	NR2C1	NR2C1	NR2C1	match	match	match	match	match	0	0
cg22363670	1	0	NC_013903.1	61213612	61213661	96	50	2	0	1.00E-14	82.4	0	chr8	+	61213661	48	2	0	0	0	0	2	GRM3	GRM3	GRM3	GRM3	GRM3	GRM3	match	match	match	match	match	0	0
cg22363783	1	0	NC_013899.1	92585409	92585360	98	50	1	0	8.00E-16	86	0	chr4	-	92585360	49	1	0	0	1	1	0	EPHA7	EPHA7	EPHA7	EPHA7	EPHA7	EPHA7	match	match	match	match	match	0	0
cg22363893	1	0	NC_013918.1	99624694	99624743	100	50	0	0	2.00E-17	91.5	0	chrX	+	99624694	50	0	0	0	0	0	0	CAPN6	CAPN6	CAPN6	CAPN6	CAPN6	PAK3	diff	diff	diff	diff	diff	0	0
cg22364048	1	0	NC_013897.1	82411809	82411760	98	50	1	0	8.00E-16	86	0	chr2	-	82411809	49	1	0	0	0	0	1		CSNK1G3		CSNK1G3	;CSNK1G3		NaN	diff	NaN	diff	diff	1	0
cg22364374	1	0	NC_013918.1	64116369	64116418	96	50	2	0	1.00E-14	82.4	0	chrX	+	64116369	48	2	0	0	0	0	2	CITED1	CITED1	CITED1	CITED1	CITED1	CITED1	match	match	match	match	match	0	0
cg22364729	1	0	NC_013902.1	40840168	40840119	96	50	2	0	1.00E-14	82.4	0	chr7	-	40840168	48	2	0	0	0	0	2	PHF13	ESPN	PHF13	ESPN	PHF13;ESPN	ESPNP	diff	diff	diff	diff	diff	1	0
cg22364890	1	0	NC_013897.1	17681010	17680961	94	50	3	0	4.00E-13	77	0	chr2	-	17681010	47	3	0	0	1	1	2	CARD11	LOC103788870	CARD11	LOC103788870	CARD11;LOC103788870	CARD11	match	diff	match	diff	match	0	0
cg22364932	1	0	NC_013899.1	166641341	166641292	96	50	2	0	1.00E-14	82.4	0	chr4	-	166641292	48	2	0	0	0	0	2	PDE10A	LOC100406928	PDE10A	LOC100406928	PDE10A;LOC100406928	PDE10A	match	diff	match	diff	match	0	0
cg22365063	1	0	NC_013914.1	48644330	48644281	98	50	1	0	8.00E-16	86	0	chr19	-	48644281	49	1	0	0	0	0	1	SPRTN	EXOC8	EXOC8	EXOC8	SPRTN;EXOC8	C1orf124;EXOC8	diff	match	match	match	match	0	0
cg22365119	1	0	NC_013904.1	65297295	65297246	96	50	2	0	1.00E-14	82.4	0	chr9	-	65297295	48	2	0	0	0	0	2	7SK	LOC100387277	7SK	LOC100387277	7SK;LOC100387277		diff	diff	diff	diff	diff	0	0
cg22365266	1	0	NC_013902.1	17085675	17085626	96	50	2	0	1.00E-14	82.4	0	chr7	-	17085626	48	2	0	0	0	0	2		LOC100412848		LOC100412848	;LOC100412848	MALRD1	diff	diff	diff	diff	diff	0	0
cg22365906	1	0	NC_013904.1	89260488	89260537	100	50	0	0	2.00E-17	91.5	0	chr9	+	89260537	50	0	0	0	0	0	0	5S_rRNA	LOC103795375	5S_rRNA	LOC103795375	5S_rRNA;LOC103795375	ANKS1B	diff	diff	diff	diff	diff	0	0
cg22365946	1	0	NC_013902.1	145402001	145402050	98	50	1	0	8.00E-16	86	0	chr7	+	145402001	49	1	0	0	0	0	1	AMIGO1	AMIGO1	AMIGO1	AMIGO1	AMIGO1	AMIGO1	match	match	match	match	match	0	0
cg22366350	1	0	NC_013904.1	45515084	45515038	95.74	47	2	0	4.00E-13	77	0	chr9	-	45515084	45	2	0	0	0	0	2	PTGES3	PTGES3	PTGES3	PTGES3	PTGES3	PTGES3	match	match	match	match	match	0	0
cg22366375	1	0	NC_013898.1	166111396	166111347	98	50	1	0	8.00E-16	86	0	chr3	-	166111396	49	1	0	0	0	0	1	LGI2	LGI2	LGI2	LGI2	LGI2	LGI2	match	match	match	match	match	0	0
cg22366618	1	0	NC_013918.1	42628030	42627981	94	50	3	0	4.00E-13	77	0	chrX	-	42627981	47	3	0	0	0	1	2	MAOA	LOC100894537	MAOA	LOC100894537	MAOA;LOC100894537	MAOA	match	diff	match	diff	match	0	0
cg22366698	1	0	NC_013906.1	127161572	127161527	93.48	46	3	0	6.00E-11	69.8	0	chr11	-	127161572	43	3	0	0	0	0	3		ZNF195		ZNF195	;ZNF195	ZNF195	diff	match	diff	match	match	0	0
cg22366885	1	0	NC_013901.1	135531832	135531878	93.62	47	3	0	2.00E-11	71.6	0	chr6	+	135531832	44	3	0	0	0	0	3	NHEJ1	NHEJ1	NHEJ1	NHEJ1	NHEJ1	FAIM	diff	diff	diff	diff	diff	1	1
cg22366933	1	0	NC_013897.1	10181763	10181811	92	50	3	1	6.00E-11	69.8	0	chr2	+	10181811	45	4	0	0	0	0	4	CUX1	CUX1	CUX1	CUX1	CUX1	CUX1	match	match	match	match	match	0	0
cg22367077	1	0	NC_013906.1	118358055	118358104	98	50	1	0	8.00E-16	86	0	chr11	+	118358104	49	1	0	0	0	0	1	UBXN1	UBXN1	UBXN1	UBXN1	UBXN1	UBXN1	match	match	match	match	match	0	0
cg22367246	1	0	NW_003187975.1	1128913	1128962	94	50	3	0	4.00E-13	77	0	scaffoldCJAUN_random_257,	+	1128913	47	3	0	0	0	0	3		HAUS2		HAUS2	;HAUS2	LRRC57;HAUS2	diff	match	diff	match	match	0	0
cg22367264	1	0	NC_013904.1	70197631	70197680	100	50	0	0	2.00E-17	91.5	0	chr9	+	70197631	50	0	0	0	0	0	0		LOC103795348		LOC103795348	;LOC103795348		NaN	diff	NaN	diff	diff	0	0
cg22367350	1	0	NC_013900.1	9645596	9645547	94	50	3	0	4.00E-13	77	0	chr5	-	9645596	47	3	0	0	0	0	3	AP5S1	AP5S1	AP5S1	AP5S1	AP5S1	C20orf29	diff	diff	diff	diff	diff	0	0
cg22367492	1	0	NC_013914.1	32873587	32873636	96	50	2	0	1.00E-14	82.4	0	chr19	+	32873636	48	2	0	0	0	0	2	ZNF496	ZNF496	ZNF496	ZNF496	ZNF496	ZNF496	match	match	match	match	match	0	0
cg22367556	1	0	NC_013904.1	88834537	88834587	96.08	51	1	1	3.00E-14	80.6	0	chr9	+	88834537	49	2	0	0	0	0	2	APAF1	LOC103795376	APAF1	LOC103795376	APAF1;LOC103795376	ANKS1B	diff	diff	diff	diff	diff	0	0
cg22367618	1	0	NC_013903.1	398501	398550	94	50	3	0	4.00E-13	77	0	chr8	+	398550	47	3	0	0	0	0	3	PDE1C	LOC103794654	PDE1C	LOC103794654	PDE1C;LOC103794654	PDE1C	match	diff	match	diff	match	1	0
cg22367872	1	0	NC_013902.1	38931645	38931694	94	50	3	0	4.00E-13	77	0	chr7	+	38931645	47	3	0	0	1	1	2	AJAP1	LOC100405618	AJAP1	LOC100405618	AJAP1;LOC100405618	AJAP1	match	diff	match	diff	match	0	0
cg22367989	1	0	NC_013901.1	121579670	121579719	96	50	2	0	1.00E-14	82.4	0	chr6	+	121579719	48	2	0	0	0	0	2	NRP2	NRP2	NRP2	NRP2	NRP2	NRP2	match	match	match	match	match	0	0
cg22368262	1	0	NC_013907.1	54521533	54521580	91.67	48	4	0	6.00E-11	69.8	0	chr12	+	54521533	44	4	0	0	0	0	4	C12H10orf35	C12H10orf35	C12H10orf35	C12H10orf35	C12H10orf35	C10orf35	diff	diff	diff	diff	diff	0	0
cg22368283	1	0	NC_013905.1	83726406	83726357	96	50	2	0	1.00E-14	82.4	0	chr10	-	83726357	48	2	0	0	0	0	2	DACT1	LOC100387281	DACT1	LOC100387281	DACT1;LOC100387281	LINC01500	diff	diff	diff	diff	diff	0	0
cg22368307	1	0	NC_013906.1	63298352	63298399	91.67	48	4	0	6.00E-11	69.8	0	chr11	+	63298399	44	4	0	0	0	0	4	RPS3	RPS3	RPS3	RPS3	RPS3	SNORD15A;RPS3	match	match	match	match	match	0	0
cg22368847	1	0	NC_013907.1	62278795	62278746	100	50	0	0	2.00E-17	91.5	0	chr12	-	62278746	50	0	0	0	0	0	0	ARID5B	ARID5B	ARID5B	ARID5B	ARID5B	ARID5B	match	match	match	match	match	0	0
cg22369048	1	0	NC_013917.1	37532490	37532539	100	50	0	0	2.00E-17	91.5	0	chr22	+	37532539	50	0	0	0	0	0	0	FOSB	FOSB	FOSB	FOSB	FOSB	FOSB	match	match	match	match	match	0	0
cg22369266	1	0	NC_013912.1	73461574	73461525	94	50	3	0	4.00E-13	77	0	chr17	-	73461525	47	3	0	1	1	1	2	U4	SLC51A	U4	SLC51A	U4;SLC51A	PCYT1A	diff	diff	diff	diff	diff	0	0
cg22369776	1	0	NC_013899.1	82246858	82246907	98	50	1	0	8.00E-16	86	0	chr4	+	82246907	49	1	0	0	0	0	1	PRSS35	PRSS35	PRSS35	PRSS35	PRSS35	PRSS35	match	match	match	match	match	0	0
cg22369787	1	0	NC_013905.1	39341898	39341947	96	50	2	0	1.00E-14	82.4	0	chr10	+	39341898	48	2	0	0	0	0	2	U3	LOC103795649	U3	LOC103795649	U3;LOC103795649		diff	diff	diff	diff	diff	0	0
cg22369818	1	0	NC_013905.1	27441189	27441141	96	50	1	1	1.00E-13	78.8	0	chr10	-	27441141	47	2	0	0	0	0	2	GABPB1	GABPB1	GABPB1	GABPB1	GABPB1	GABPB1;FLJ10038;LOC100129387	match	match	match	match	match	0	0
cg22370057	1	0	NC_013899.1	15770182	15770231	92	50	4	0	5.00E-12	73.4	0	chr4	+	15770231	46	4	0	0	0	0	4	PHACTR1	LOC103792267	PHACTR1	LOC103792267	PHACTR1;LOC103792267	PHACTR1	match	diff	match	diff	match	0	0
cg22370078	1	0	NC_013902.1	96615726	96615677	94	50	3	0	4.00E-13	77	0	chr7	-	96615726	47	3	0	0	1	1	2	5S_rRNA	LOC103794470	5S_rRNA	LOC103794470	5S_rRNA;LOC103794470	NFIA	diff	diff	diff	diff	diff	0	0
cg22370082	1	0	NC_013909.1	71135014	71134965	92	50	4	0	5.00E-12	73.4	0	chr14	-	71134965	46	4	0	0	0	1	3	EIF2AK2	EIF2AK2	EIF2AK2	EIF2AK2	EIF2AK2	EIF2AK2	match	match	match	match	match	0	0
cg22370295	1	0	NC_013914.1	43355523	43355572	100	50	0	0	2.00E-17	91.5	0	chr19	+	43355523	50	0	0	0	0	0	0	U6	RYR2	U6	RYR2	U6;RYR2	RYR2	diff	match	diff	match	match	0	0
cg22370320	1	0	NC_013896.1	121143150	121143101	98	50	1	0	8.00E-16	86	0	chr1	-	121143101	49	1	0	0	0	0	1	ACER2	ACER2	ACER2	ACER2	ACER2	ACER2	match	match	match	match	match	0	0
cg22370339	1	0	NC_013896.1	142229875	142229826	94	50	3	0	4.00E-13	77	0	chr1	-	142229826	47	3	0	1	1	1	2	TGFBR1	TGFBR1	TGFBR1	TGFBR1	TGFBR1	TGFBR1	match	match	match	match	match	0	0
cg22370370	1	0	NC_013900.1	108185994	108185945	92	50	4	0	5.00E-12	73.4	0	chr5	-	108185994	46	4	0	0	0	0	4	ZNF652	ZNF652	ZNF652	ZNF652	ZNF652	ZNF652	match	match	match	match	match	0	0
cg22370633	1	0	NC_013907.1	55949855	55949806	96	50	2	0	1.00E-14	82.4	0	chr12	-	55949806	48	2	0	0	0	0	2	PBLD	PBLD	PBLD	HNRNPH3	PBLD;HNRNPH3	PBLD;HNRNPH3	match	match	match	match	match	1	0
cg22370716	1	0	NC_013899.1	33968253	33968204	96	50	2	0	1.00E-14	82.4	0	chr4	-	33968204	48	2	0	0	0	0	2	COL11A2	LOC100408869	COL11A2	LOC100408869	COL11A2;LOC100408869	COL11A2	match	diff	match	diff	match	0	0
cg22371370	1	0	NC_013901.1	152646120	152646169	94	50	3	0	4.00E-13	77	0	chr6	+	152646120	47	3	0	0	0	0	3	ASB18	ASB18	ASB18	ASB18	ASB18	ASB18	match	match	match	match	match	0	0
cg22371492	1	0	NC_013913.1	35880142	35880093	94	50	3	0	4.00E-13	77	0	chr18	-	35880142	47	3	0	0	0	0	3	PRRX1	PRRX1	PRRX1	PRRX1	PRRX1	PRRX1	match	match	match	match	match	0	0
cg22371845	1	0	NC_013911.1	54988856	54988905	100	50	0	0	2.00E-17	91.5	0	chr16	+	54988856	50	0	0	0	0	0	0	KCNK9	KCNK9	KCNK9	KCNK9	KCNK9		diff	diff	diff	diff	diff	0	0
cg22372131	1	0	NC_013899.1	31436896	31436945	92	50	4	0	5.00E-12	73.4	0	chr4	+	31436896	46	4	0	0	0	0	4	MUC21	MUC21	MUC21	MUC21	MUC21	MUC21	match	match	match	match	match	1	0
cg22372194	1	0	NC_013898.1	186662085	186662036	92	50	4	0	5.00E-12	73.4	0	chr3	-	186662036	46	4	0	0	0	0	4		CPZ		CPZ	;CPZ		NaN	diff	NaN	diff	diff	1	0
cg22372930	1	0	NW_003187317.1	117482	117433	98	50	1	0	8.00E-16	86	0	chr22;scaffoldCJA22_random_056,	-	117433	49	1	0	0	0	0	1		PPP1R12C		PPP1R12C	;PPP1R12C	PPP1R12C	diff	match	diff	match	match	0	0
cg22372968	1	0	NC_013902.1	120694867	120694916	94	50	3	0	4.00E-13	77	0	chr7	+	120694867	47	3	0	0	0	0	3	LPAR3	SSX2IP	LPAR3	SSX2IP	LPAR3;SSX2IP		diff	diff	diff	diff	diff	0	0
cg22373079	1	0	NC_013909.1	41494086	41494037	96	50	2	0	1.00E-14	82.4	0	chr14	-	41494037	48	2	0	0	0	0	2	SPRED2	SPRED2	SPRED2	SPRED2	SPRED2	SPRED2	match	match	match	match	match	0	0
cg22373181	1	0	NC_013909.1	68561072	68561121	98	50	1	0	8.00E-16	86	0	chr14	+	68561072	49	1	0	0	0	0	1	TMEM178A	LOC100413617	TMEM178A	LOC100413617	TMEM178A;LOC100413617	TMEM178	diff	diff	diff	diff	diff	0	0
cg22373225	1	0	NC_013906.1	108403185	108403234	96	50	2	0	1.00E-14	82.4	0	chr11	+	108403234	48	2	0	0	0	0	2		LOC103796294		LOC103796294	;LOC103796294	PRDM11	diff	diff	diff	diff	diff	0	0
cg22373415	1	0	NC_013905.1	9159112	9159161	98	50	1	0	8.00E-16	86	0	chr10	+	9159112	49	1	0	0	0	0	1	SMAD6	SMAD6	SMAD6	SMAD6	SMAD6	SMAD6	match	match	match	match	match	0	0
cg22373450	1	0	NC_013897.1	104280918	104280869	96	50	2	0	1.00E-14	82.4	0	chr2	-	104280918	48	2	0	0	0	0	2	PPIP5K2	PPIP5K2	PPIP5K2	PPIP5K2	PPIP5K2	PPIP5K2	match	match	match	match	match	0	0
cg22373508	1	0	NC_013904.1	123673285	123673334	98	50	1	0	8.00E-16	86	0	chr9	+	123673334	49	1	0	0	0	1	0	P2RX2	P2RX2	P2RX2	P2RX2	P2RX2	P2RX2	match	match	match	match	match	0	0
cg22373650	1	0	NC_013909.1	97982229	97982180	98	50	1	0	8.00E-16	86	0	chr14	-	97982229	49	1	0	0	0	0	1	NOL10	LOC103788093	NOL10	LOC103788093	NOL10;LOC103788093	NOL10	match	diff	match	diff	match	0	0
cg22373683	1	0	NC_013910.1	17347492	17347545	88.89	54	2	1	6.00E-11	69.8	0	chr15	+	17347545	48	6	0	0	0	0	6	BDH1	LOC103788208	BDH1	LOC103788208	BDH1;LOC103788208		diff	diff	diff	diff	diff	0	0
cg22373751	1	0	NC_013904.1	14976765	14976716	98	50	1	0	8.00E-16	86	0	chr9	-	14976765	49	1	0	0	0	0	1	PRMT8	LOC103795136	PRMT8	LOC103795136	PRMT8;LOC103795136		diff	diff	diff	diff	diff	1	0
cg22374058	1	0	NC_013906.1	5960401	5960352	94	50	3	0	4.00E-13	77	0	chr11	-	5960401	47	3	0	0	0	1	2	C11orf65	C11H11orf65	C11orf65	C11H11orf65	C11orf65;C11H11orf65	C11orf65	match	diff	match	diff	match	0	0
cg22374544	1	0	NC_013908.1	72092227	72092276	98	50	1	0	8.00E-16	86	0	chr13	+	72092276	49	1	0	0	0	0	1	DTNA	DTNA	DTNA	DTNA	DTNA	DTNA	match	match	match	match	match	0	0
cg22374552	1	0	NC_013897.1	72647216	72647265	92	50	4	0	5.00E-12	73.4	0	chr2	+	72647265	46	4	0	0	0	0	4		SHROOM1		SHROOM1	;SHROOM1	SHROOM1	diff	match	diff	match	match	0	0
cg22375283	1	0	NC_013901.1	87941599	87941648	94	50	3	0	4.00E-13	77	0	chr6	+	87941599	47	3	0	0	0	0	3	ACTR3	ACTR3	ACTR3	ACTR3	ACTR3	ACTR3;LOC101060091	match	match	match	match	match	0	0
cg22375332	1	0	NC_013902.1	50804931	50804980	92	50	4	0	5.00E-12	73.4	0	chr7	+	50804980	46	4	0	0	0	0	4	CROCC	CROCC	CROCC	CROCC	CROCC	CROCC	match	match	match	match	match	1	0
cg22375826	1	0	NC_013901.1	6883031	6882982	94	50	3	0	4.00E-13	77	0	chr6	-	6882982	47	3	0	0	0	0	3	LRRK1	LOC103793593	LRRK1	LOC103793593	LRRK1;LOC103793593	LRRK1	match	diff	match	diff	match	0	0
cg22375856	1	0	NC_013912.1	48189438	48189487	98	50	1	0	8.00E-16	86	0	chr17	+	48189487	49	1	0	0	0	0	1		LOC103788863		LOC103788863	;LOC103788863	TBC1D5	diff	diff	diff	diff	diff	0	0
cg22376057	1	0	NC_013902.1	29113103	29113152	96	50	0	1	1.00E-13	78.8	0	chr7	+	29113152	48	2	0	0	0	0	2	EPC1	EPC1	EPC1	EPC1	EPC1	EPC1	match	match	match	match	match	0	0
cg22376443	1	0	NC_013899.1	46025601	46025552	92	50	4	0	5.00E-12	73.4	0	chr4	-	46025552	46	4	0	0	0	1	3	CDC5L	LOC103792447	CDC5L	LOC103792447	CDC5L;LOC103792447		diff	diff	diff	diff	diff	0	0
cg22376465	1	0	NC_013901.1	83702911	83702960	96	50	2	0	1.00E-14	82.4	0	chr6	+	83702960	48	2	0	0	0	0	2	CXCR4	CXCR4	CXCR4	CXCR4	CXCR4	CXCR4	match	match	match	match	match	0	0
cg22376688	1	0	NC_013904.1	37752803	37752754	100	50	0	0	2.00E-17	91.5	0	chr9	-	37752754	50	0	0	0	0	0	0	WNT1	WNT10B	WNT1	WNT10B	WNT1;WNT10B	WNT1	match	diff	match	diff	match	0	0
cg22376704	1	0	NC_013917.1	4491378	4491331	100	48	0	0	2.00E-16	87.8	0	chr22	-	4491331	48	0	0	0	0	0	0	Metazoa_SRP	LOC103789731	Metazoa_SRP	LOC103789731	Metazoa_SRP;LOC103789731		diff	diff	diff	diff	diff	0	0
cg22376822	1	0	NC_013906.1	11789417	11789466	94	50	3	0	4.00E-13	77	0	chr11	+	11789417	47	3	0	0	0	0	3	NNMT	NNMT	NNMT	NNMT	NNMT	ZBTB16	diff	diff	diff	diff	diff	0	0
cg22376833	1	0	NC_013910.1	72749927	72749976	92	50	4	0	5.00E-12	73.4	0	chr15	+	72749976	46	4	0	0	1	1	3		SERTAD3		SERTAD3	;SERTAD3	KALRN	diff	diff	diff	diff	diff	0	0
cg22376940	1	0	NC_013906.1	15849793	15849842	94	50	3	0	4.00E-13	77	0	chr11	+	15849793	47	3	0	1	1	1	2	MPZL3	MPZL3	MPZL3	MPZL3	MPZL3	MPZL3	match	match	match	match	match	0	0
cg22377043	1	0	NC_013905.1	20684919	20684968	94	50	3	0	4.00E-13	77	0	chr10	+	20684919	47	3	0	0	1	1	2	MAP1A	MAP1A	MAP1A	MAP1A	MAP1A	MAP1A	match	match	match	match	match	1	0
cg22377237	1	0	NC_013897.1	11341537	11341488	100	50	0	0	2.00E-17	91.5	0	chr2	-	11341488	50	0	0	0	0	0	0	GNB2	GNB2	GNB2	GNB2	GNB2	GNB2	match	match	match	match	match	1	0
cg22377290	1	0	NC_013917.1	16899081	16899129	94	50	2	1	5.00E-12	73.4	0	chr22	+	16899129	46	3	0	0	0	0	3	RPL18A	RPL18A	RPL18A	RPL18A	RPL18A	RPL18AP3;RPL18A	match	match	match	match	match	0	0
cg22377389	1	0	NC_013900.1	133564591	133564640	96	50	2	0	1.00E-14	82.4	0	chr5	+	133564640	48	2	0	0	0	0	2	GJB6	GJB6	GJB6	GJB6	GJB6	GJB6	match	match	match	match	match	0	0
cg22377939	1	0	NC_013913.1	4212262	4212217	93.48	46	3	0	6.00E-11	69.8	0	chr18	-	4212262	43	3	0	0	0	1	2	ANP32E	ANP32E	ANP32E	ANP32E	ANP32E	ANP32E	match	match	match	match	match	0	0
cg22377963	1	0	NC_013907.1	28829527	28829576	92	50	4	0	5.00E-12	73.4	0	chr12	+	28829576	46	4	0	0	0	0	4	BCL7C	BCL7C	BCL7C	BCL7C	BCL7C	BCL7C	match	match	match	match	match	0	0
cg22378035	1	0	NC_013910.1	26018947	26018996	96	50	2	0	1.00E-14	82.4	0	chr15	+	26018996	48	2	0	0	0	0	2	NAT6	NAT6	NAT6	NAT6	NAT6	HYAL3;NAT6	match	match	match	match	match	0	0
cg22378469	1	0	NC_013906.1	69837766	69837717	94	50	3	0	4.00E-13	77	0	chr11	-	69837766	47	3	0	0	0	0	3	TRIM3	TRIM3	TRIM3	TRIM3	TRIM3	TRIM3	match	match	match	match	match	0	0
cg22378817	1	0	NC_013904.1	42954050	42954099	100	50	0	0	2.00E-17	91.5	0	chr9	+	42954050	50	0	0	0	0	0	0		HOXC5		HOXC5	;HOXC5	HOXC4;HOXC5;HOXC6	diff	match	diff	match	match	0	0
cg22378874	1	0	NC_013907.1	107034381	107034430	96	50	2	0	1.00E-14	82.4	0	chr12	+	107034381	48	2	0	0	0	0	2	Metazoa_SRP	GRK5	Metazoa_SRP	GRK5	Metazoa_SRP;GRK5	GRK5	diff	match	diff	match	match	0	0
cg22378919	1	0	NC_013902.1	155213956	155213907	92	50	4	0	5.00E-12	73.4	0	chr7	-	155213956	46	4	0	0	0	0	4	TBX15	TBX15	TBX15	TBX15	TBX15	TBX15	match	match	match	match	match	0	0
cg22379213	1	0	NC_013904.1	38070934	38070982	95.92	49	2	0	3.00E-14	80.6	0	chr9	+	38070934	47	2	0	0	0	0	2	PRPH	PRPH	PRPH	PRPH	PRPH	PRPH	match	match	match	match	match	0	0
cg22379436	1	0	NC_013910.1	50144840	50144791	100	50	0	0	2.00E-17	91.5	0	chr15	-	50144791	50	0	0	0	0	0	0	5S_rRNA	LOC103788302	5S_rRNA	LOC103788302	5S_rRNA;LOC103788302		diff	diff	diff	diff	diff	0	0
cg22379862	1	0	NC_013904.1	13392949	13392900	96	50	2	0	1.00E-14	82.4	0	chr9	-	13392900	48	2	0	0	0	1	1	LRTM2	LRTM2	LRTM2	LRTM2	LRTM2	CACNA2D4	diff	diff	diff	diff	diff	1	0
cg22379876	1	0	NC_013909.1	83155620	83155669	96	50	2	0	1.00E-14	82.4	0	chr14	+	83155669	48	2	0	0	0	0	2	DNMT3A	DNMT3A	DNMT3A	DNMT3A	DNMT3A	DNMT3A	match	match	match	match	match	1	0
cg22379905	1	0	NW_003186342.1	24862	24813	92	50	4	0	5.00E-12	73.4	0	chr9;scaffoldCJA9_random_063,	-	24862	46	4	0	0	0	0	4		MRPL51		MRPL51	;MRPL51	MRPL51	diff	match	diff	match	match	0	0
cg22379999	1	0	NC_013900.1	147858290	147858241	94	50	3	0	4.00E-13	77	0	chr5	-	147858241	47	3	0	0	1	1	2		LOC103793509		LOC103793509	;LOC103793509		NaN	diff	NaN	diff	diff	0	0
cg22380090	1	0	NC_013907.1	64696681	64696730	98	50	1	0	8.00E-16	86	0	chr12	+	64696681	49	1	0	0	0	0	1	SLC16A9	SLC16A9	SLC16A9	SLC16A9	SLC16A9	SLC16A9	match	match	match	match	match	0	0
cg22380165	1	0	NC_013911.1	32556488	32556439	96	50	2	0	1.00E-14	82.4	0	chr16	-	32556439	48	2	0	0	0	0	2	ZBTB10	ZBTB10	ZBTB10	ZBTB10	ZBTB10	ZBTB10	match	match	match	match	match	0	0
cg22380508	1	0	NC_013906.1	119087035	119086987	94	50	2	1	5.00E-12	73.4	0	chr11	-	119087035	46	3	0	0	0	0	3	PLA2G16	PLA2G16	PLA2G16	PLA2G16	PLA2G16	PLA2G16	match	match	match	match	match	3	0
cg22380533	1	0	NC_013917.1	45997122	45997171	96	50	2	0	1.00E-14	82.4	0	chr22	+	45997122	48	2	0	0	0	0	2	SYT5	SYT5	SYT5	SYT5	SYT5	SYT5	match	match	match	match	match	0	0
cg22380845	1	0	NC_013901.1	116263919	116263968	100	50	0	0	2.00E-17	91.5	0	chr6	+	116263968	50	0	0	0	0	0	0	U1	BZW1	U1	LOC100394388	U1;BZW1;LOC100394388	AOX2P	diff	diff	diff	diff	diff	1	0
cg22380921	1	0	NC_013916.1	9231956	9232004	100	49	0	0	7.00E-17	89.7	0	chr21	+	9232004	49	0	0	0	0	0	0		CADM2		CADM2	;CADM2	CADM2	diff	match	diff	match	match	0	0
cg22381069	1	0	NC_013906.1	5960927	5960976	96	50	2	0	1.00E-14	82.4	0	chr11	+	5960976	48	2	0	0	0	0	2	C11orf65	C11H11orf65	C11orf65	C11H11orf65	C11orf65;C11H11orf65	C11orf65	match	diff	match	diff	match	2	0
cg22381234	1	0	NC_013901.1	85806449	85806400	94	50	3	0	4.00E-13	77	0	chr6	-	85806400	47	3	0	0	0	0	3	5S_rRNA	MGAT5	5S_rRNA	MGAT5	5S_rRNA;MGAT5		diff	diff	diff	diff	diff	0	0
cg22381590	1	0	NC_013900.1	76757926	76757975	94	50	3	0	4.00E-13	77	0	chr5	+	76757926	47	3	0	0	0	0	3	ITGA2B	ITGA2B	ITGA2B	ITGA2B	ITGA2B	ITGA2B	match	match	match	match	match	0	0
cg22381591	1	0	NC_013906.1	35161751	35161800	98	50	1	0	8.00E-16	86	0	chr11	+	35161800	49	1	0	0	0	0	1	YAP1	YAP1	YAP1	YAP1	YAP1	YAP1	match	match	match	match	match	0	0
cg22381681	1	0	NC_013900.1	5274508	5274557	96	50	2	0	1.00E-14	82.4	0	chr5	+	5274508	48	2	0	0	0	0	2	CCM2L	LOC103792789	CCM2L	LOC103792789	CCM2L;LOC103792789	CCM2L	match	diff	match	diff	match	0	0
cg22381774	1	0	NC_013906.1	9398281	9398328	95.83	48	2	0	1.00E-13	78.8	0	chr11	+	9398281	46	2	0	0	0	0	2	C11orf1	FDXACB1	C11orf1	FDXACB1	C11orf1;FDXACB1	FDXACB1;C11orf1	match	match	match	match	match	0	0
cg22381929	1	0	NC_013907.1	50659289	50659240	92	50	4	0	5.00E-12	73.4	0	chr12	-	50659240	46	4	0	0	0	0	4		ANXA7		ANXA7	;ANXA7	ANXA7	diff	match	diff	match	match	0	0
cg22381933	1	0	NC_013906.1	23496721	23496672	100	50	0	0	2.00E-17	91.5	0	chr11	-	23496672	50	0	0	0	0	0	0	CHEK1	CHEK1	CHEK1	CHEK1	CHEK1	CHEK1	match	match	match	match	match	0	0
cg22382663	1	0	NC_013905.1	10567862	10567813	96	50	2	0	1.00E-14	82.4	0	chr10	-	10567813	48	2	0	1	1	1	1	PIAS1	PIAS1	PIAS1	PIAS1	PIAS1	PIAS1	match	match	match	match	match	0	0
cg22382706	1	0	NC_013902.1	86206199	86206248	92	50	4	0	5.00E-12	73.4	0	chr7	+	86206199	46	4	0	0	0	0	4	RNF11	RNF11	RNF11	RNF11	RNF11	RNF11	match	match	match	match	match	0	0
cg22382854	1	0	NC_013900.1	99339119	99339168	98	50	1	0	8.00E-16	86	0	chr5	+	99339168	49	1	0	0	0	0	1	VEZF1	LOC103793243	VEZF1	LOC103793243	VEZF1;LOC103793243		diff	diff	diff	diff	diff	0	0
cg22383472	1	0	NC_013917.1	35795509	35795556	92	50	2	1	6.00E-11	69.8	0	chr22	+	35795509	44	4	0	0	0	0	4	PHLDB3	PHLDB3	PHLDB3	PHLDB3	PHLDB3	PHLDB3	match	match	match	match	match	0	0
cg22384631	1	0	NC_013904.1	35066770	35066819	100	50	0	0	2.00E-17	91.5	0	chr9	+	35066770	50	0	0	0	0	0	0	U6	LOC100391248	U6	LOC100391248	U6;LOC100391248	BICD1	diff	diff	diff	diff	diff	0	0
cg22384883	1	0	NC_013902.1	122590398	122590349	92	50	4	0	5.00E-12	73.4	0	chr7	-	122590349	46	4	0	0	0	0	4	SH3GLB1	SH3GLB1	SH3GLB1	SH3GLB1	SH3GLB1	SH3GLB1	match	match	match	match	match	1	0
cg22384902	1	0	NC_013903.1	118047342	118047391	94	50	3	0	4.00E-13	77	0	chr8	+	118047391	47	3	0	0	1	1	2	LRRC4	LRRC4	LRRC4	LRRC4	LRRC4	LRRC4;SND1	match	match	match	match	match	0	0
cg22385054	1	0	NC_013905.1	126202983	126202942	97.67	43	0	1	6.00E-11	69.8	0	chr10	-	126202983	41	1	0	0	0	0	1		SLC25A29		SLC25A29	;SLC25A29		NaN	diff	NaN	diff	diff	0	0
cg22385420	1	0	NC_013914.1	18564476	18564427	94	50	3	0	4.00E-13	77	0	chr19	-	18564427	47	3	0	0	0	0	3	ZBTB41	ZBTB41	ZBTB41	ZBTB41	ZBTB41	ZBTB41;CRB1	match	match	match	match	match	0	0
cg22385817	1	0	NC_013900.1	73900531	73900482	98	50	1	0	8.00E-16	86	0	chr5	-	73900531	49	1	0	0	0	0	1	TRAPPC1	TRAPPC1	TRAPPC1	TRAPPC1	TRAPPC1	TRAPPC1;CNTROB	match	match	match	match	match	0	0
cg22385966	1	0	NC_013901.1	74136204	74136253	100	50	0	0	2.00E-17	91.5	0	chr6	+	74136253	50	0	0	0	0	0	0		LOC103793802		LOC103793802	;LOC103793802		NaN	diff	NaN	diff	diff	0	0
cg22386646	1	0	NC_013902.1	147966107	147966154	100	48	0	0	2.00E-16	87.8	0	chr7	+	147966154	48	0	0	0	0	0	0		KCND3		KCND3	;KCND3	KCND3	diff	match	diff	match	match	0	0
cg22386965	1	0	NC_013907.1	20316265	20316314	100	50	0	0	2.00E-17	91.5	0	chr12	+	20316265	50	0	0	0	0	0	0	LYRM1	DCUN1D3	LYRM1	DCUN1D3	LYRM1;DCUN1D3	LYRM1;DCUN1D3	match	match	match	match	match	0	0
cg22387174	1	0	NC_013903.1	91167596	91167548	95.92	49	2	0	3.00E-14	80.6	0	chr8	-	91167548	47	2	0	0	0	0	2	CNPY1	CNPY1	CNPY1	CNPY1	CNPY1	CNPY1	match	match	match	match	match	0	0
cg22387323	1	0	NC_013898.1	166171881	166171832	94	50	3	0	4.00E-13	77	0	chr3	-	166171881	47	3	0	0	0	0	3	CCDC149	LGI2	CCDC149	LGI2	CCDC149;LGI2	CCDC149	match	diff	match	diff	match	0	0
cg22387678	1	0	NC_013906.1	69939458	69939507	98	50	1	0	8.00E-16	86	0	chr11	+	69939458	49	1	0	0	1	1	0	DNHD1	LOC100411684	DNHD1	LOC100411684	DNHD1;LOC100411684	DNHD1	match	diff	match	diff	match	0	0
cg22387839	1	0	NC_013903.1	12116829	12116878	94	50	3	0	4.00E-13	77	0	chr8	+	12116829	47	3	0	0	0	0	3	DDX56	DDX56	DDX56	DDX56	DDX56	DDX56	match	match	match	match	match	0	0
cg22387890	1	0	NC_013897.1	14298049	14298098	98	50	1	0	8.00E-16	86	0	chr2	+	14298098	49	1	0	0	0	0	1	USP42	USP42	USP42	USP42	USP42	USP42	match	match	match	match	match	0	0
cg22388634	1	0	NC_013900.1	30489192	30489241	100	50	0	0	2.00E-17	91.5	0	chr5	+	30489192	50	0	0	0	0	0	0	VSX1	VSX1	VSX1	VSX1	VSX1	VSX1	match	match	match	match	match	0	0
cg22388653	1	0	NC_013902.1	126075587	126075540	93.75	48	3	0	5.00E-12	73.4	0	chr7	-	126075540	45	3	0	0	0	0	3	ZNF326	ZNF326	ZNF326	ZNF326	ZNF326	LOC492303;ZNF326	match	match	match	match	match	0	0
cg22388850	1	0	NC_013898.1	141955077	141955125	95.92	49	2	0	3.00E-14	80.6	0	chr3	+	141955125	47	2	0	0	0	0	2	FRYL	LOC103792046	FRYL	LOC103792046	FRYL;LOC103792046	FRYL	match	diff	match	diff	match	0	0
cg22388897	1	0	NC_013905.1	102369618	102369667	96	50	2	0	1.00E-14	82.4	0	chr10	+	102369618	48	2	0	0	0	0	2	IRF2BPL	LOC100401412	IRF2BPL	LOC100401412	IRF2BPL;LOC100401412	LOC283575	diff	diff	diff	diff	diff	0	0
cg22388982	1	0	NC_013901.1	143690590	143690540	94.12	51	2	1	1.00E-12	75.2	0	chr6	-	143690540	48	3	0	0	1	1	2	COL4A3	COL4A3	COL4A3	COL4A3	COL4A3	COL4A3;COL4A4	match	match	match	match	match	2	0
cg22389137	1	0	NC_013898.1	81129260	81129211	92	50	4	0	5.00E-12	73.4	0	chr3	-	81129211	46	4	0	0	0	1	3	NEUROG2	NEUROG2	NEUROG2	NEUROG2	NEUROG2		diff	diff	diff	diff	diff	0	0
cg22389279	1	0	NC_013911.1	14670789	14670740	92	50	4	0	5.00E-12	73.4	0	chr16	-	14670740	46	4	0	0	0	0	4	5S_rRNA	LOC100403867	5S_rRNA	LOC100403867	5S_rRNA;LOC100403867	NKAIN3	diff	diff	diff	diff	diff	0	0
cg22389375	1	0	NC_013906.1	127562164	127562213	98	50	1	0	8.00E-16	86	0	chr11	+	127562164	49	1	0	0	0	0	1	CDKN1C	LOC103796441	CDKN1C	LOC103796441	CDKN1C;LOC103796441	KCNQ1DN	diff	diff	diff	diff	diff	0	0
cg22389730	1	0	NC_013913.1	15223353	15223304	98	50	1	0	8.00E-16	86	0	chr18	-	15223304	49	1	0	0	0	0	1	Metazoa_SRP	FCRLB	Metazoa_SRP	FCRLB	Metazoa_SRP;FCRLB	FCRLB	diff	match	diff	match	match	1	0
cg22389845	1	0	NC_013910.1	66372245	66372294	96	50	2	0	1.00E-14	82.4	0	chr15	+	66372245	48	2	0	0	0	0	2	GRIP2	GRIP2	GRIP2	GRIP2	GRIP2	GRIP2	match	match	match	match	match	0	0
cg22391218	1	0	NC_013912.1	24835168	24835119	98	50	1	0	8.00E-16	86	0	chr17	-	24835168	49	1	0	0	0	0	1	Y_RNA	LOC100398432	Y_RNA	LOC100398432	Y_RNA;LOC100398432	MBNL1	diff	diff	diff	diff	diff	0	0
cg22391348	1	0	NC_013902.1	59045851	59045802	96	50	2	0	1.00E-14	82.4	0	chr7	-	59045851	48	2	0	0	0	0	2	RUNX3	RUNX3	RUNX3	RUNX3	RUNX3		diff	diff	diff	diff	diff	0	0
cg22391469	1	0	NC_013903.1	28447034	28447083	92	50	4	0	5.00E-12	73.4	0	chr8	+	28447034	46	4	0	0	0	0	4	HOXA13	EVX1	HOXA13	EVX1	HOXA13;EVX1	EVX1-AS;EVX1	diff	match	diff	match	match	0	0
cg22391888	1	0	NC_013897.1	38333435	38333484	92	50	4	0	5.00E-12	73.4	0	chr2	+	38333484	46	4	0	0	0	0	4		PCDHGB3		PCDHGB3	;PCDHGB3	PCDHGB3;PCDHGA1;PCDHGA2;PCDHGA3;PCDHGB1;PCDHGA4;PCDHGB2;PCDHGA5	diff	match	diff	match	match	0	0
cg22391913	1	0	NC_013908.1	65054341	65054390	96	50	2	0	1.00E-14	82.4	0	chr13	+	65054390	48	2	0	0	0	0	2	CHST9	LOC103787606	CHST9	LOC103787606	CHST9;LOC103787606		diff	diff	diff	diff	diff	1	1
cg22392038	1	0	NC_013906.1	94962640	94962689	92	50	4	0	5.00E-12	73.4	0	chr11	+	94962689	46	4	0	0	0	0	4	PAX6	LOC103796270	PAX6	LOC103796270	PAX6;LOC103796270	PAX6	match	diff	match	diff	match	1	0
cg22392325	1	0	NC_013902.1	41416525	41416476	96	50	2	0	1.00E-14	82.4	0	chr7	-	41416476	48	2	0	0	0	0	2	CAMTA1	CAMTA1	CAMTA1	CAMTA1	CAMTA1	CAMTA1	match	match	match	match	match	1	1
cg22392558	1	0	NC_013902.1	111463396	111463439	95.45	44	2	0	2.00E-11	71.6	0	chr7	+	111463396	42	2	0	0	0	0	2	ACADM	ACADM	ACADM	ACADM	ACADM	ACADM	match	match	match	match	match	0	0
cg22392592	1	0	NC_013897.1	16386509	16386461	91.84	49	4	0	2.00E-11	71.6	0	chr2	-	16386509	45	4	0	0	0	0	4		LOC100414101		LOC100414101	;LOC100414101	SDK1	diff	diff	diff	diff	diff	0	0
cg22392666	1	0	NC_013917.1	29095724	29095676	100	49	0	0	7.00E-17	89.7	0	chr22	-	29095676	49	0	0	0	0	0	0	KMT2B	FXYD1	KMT2B	FXYD1	KMT2B;FXYD1	FXYD7	diff	diff	diff	diff	diff	0	0
cg22392793	1	0	NC_013909.1	3138476	3138427	94	50	3	0	4.00E-13	77	0	chr14	-	3138427	47	3	0	0	0	0	3	KIAA1211L	KIAA1211L	KIAA1211L	KIAA1211L	KIAA1211L		diff	diff	diff	diff	diff	0	0
cg22392857	1	0	NC_013913.1	5128535	5128584	98	50	1	0	8.00E-16	86	0	chr18	+	5128535	49	1	0	0	0	0	1	TNFAIP8L2	TNFAIP8L2	TNFAIP8L2	TNFAIP8L2	TNFAIP8L2	TNFAIP8L2	match	match	match	match	match	0	0
cg22393268	1	0	NC_013904.1	61265506	61265555	100	50	0	0	2.00E-17	91.5	0	chr9	+	61265506	50	0	0	0	0	0	0	THAP2	THAP2	THAP2	THAP2	THAP2	ZFC3H1;THAP2	match	match	match	match	match	0	0
cg22393452	1	0	NC_013899.1	24242539	24242492	93.75	48	3	0	5.00E-12	73.4	0	chr4	-	24242492	45	3	0	0	0	1	2	U1	LOC103792307	U1	LOC103792307	U1;LOC103792307		diff	diff	diff	diff	diff	0	0
cg22393461	1	0	NC_013902.1	44499945	44499994	94	50	3	0	4.00E-13	77	0	chr7	+	44499945	47	3	0	0	0	0	3	7SK	NMNAT1	7SK	NMNAT1	7SK;NMNAT1	NMNAT1	diff	match	diff	match	match	0	0
cg22394014	1	0	NC_013902.1	97780625	97780674	100	50	0	0	2.00E-17	91.5	0	chr7	+	97780625	50	0	0	0	0	0	0	USP1	USP1	USP1	USP1	USP1	USP1	match	match	match	match	match	0	0
cg22394034	1	0	NC_013917.1	37038303	37038255	98	50	0	1	1.00E-14	82.4	0	chr22	-	37038255	48	1	0	0	0	0	1	RELB	RELB	RELB	RELB	RELB	CLPTM1	diff	diff	diff	diff	diff	0	0
cg22394900	1	0	NC_013906.1	117454028	117453982	93.62	47	3	0	2.00E-11	71.6	0	chr11	-	117454028	44	3	0	0	0	0	3	U4	LOC103796349	U4	LOC103796349	U4;LOC103796349		diff	diff	diff	diff	diff	1	1
cg22395192	1	0	NC_013902.1	61111502	61111549	91.67	48	4	0	6.00E-11	69.8	0	chr7	+	61111502	44	4	0	0	0	0	4	FAM46B	FAM46B	FAM46B	FAM46B	FAM46B	FAM46B	match	match	match	match	match	0	0
cg22396101	1	0	NC_013910.1	70763424	70763375	94	50	3	0	4.00E-13	77	0	chr15	-	70763375	47	3	0	0	0	0	3	CCDC37	CCDC37	CCDC37	CCDC37	CCDC37	CCDC37	match	match	match	match	match	0	0
cg22396119	1	0	NC_013911.1	73408320	73408271	96	50	2	0	1.00E-14	82.4	0	chr16	-	73408320	48	2	0	0	0	0	2	HAS2	LOC103788643	HAS2	LOC103788643	HAS2;LOC103788643		diff	diff	diff	diff	diff	1	0
cg22396129	1	0	NC_013904.1	29170279	29170328	92	50	4	0	5.00E-12	73.4	0	chr9	+	29170279	46	4	0	0	0	0	4	PPHLN1	ZCRB1	PPHLN1	ZCRB1	PPHLN1;ZCRB1	PPHLN1;ZCRB1	match	match	match	match	match	0	0
cg22396498	1	0	NC_013901.1	17063104	17063153	92	50	4	0	5.00E-12	73.4	0	chr6	+	17063153	46	4	0	0	0	0	4	CRTC3	LOC103793635	CRTC3	LOC103793635	CRTC3;LOC103793635	CRTC3	match	diff	match	diff	match	0	0
cg22396691	1	0	NC_013910.1	66921551	66921600	92	50	4	0	5.00E-12	73.4	0	chr15	+	66921600	46	4	0	0	1	1	3	MRPS25	MRPS25	MRPS25	MRPS25	MRPS25	MRPS25	match	match	match	match	match	0	0
cg22396755	1	0	NC_013902.1	55648160	55648209	98	50	1	0	8.00E-16	86	0	chr7	+	55648160	49	1	0	0	0	0	1	RAP1GAP	RAP1GAP	RAP1GAP	RAP1GAP	RAP1GAP	RAP1GAP	match	match	match	match	match	0	0
cg22396798	1	0	NC_013905.1	20314971	20314922	94	50	3	0	4.00E-13	77	0	chr10	-	20314922	47	3	0	0	0	0	3	CCNDBP1	CCNDBP1	CCNDBP1	CCNDBP1	CCNDBP1	CCNDBP1	match	match	match	match	match	0	0
cg22397520	1	0	NC_013902.1	78088478	78088430	95.92	49	2	0	3.00E-14	80.6	0	chr7	-	78088478	47	2	0	0	0	0	2	ELOVL1	ELOVL1	ELOVL1	ELOVL1	ELOVL1	ELOVL1	match	match	match	match	match	0	0
cg22397783	1	0	NC_013901.1	41046084	41046133	94	50	3	0	4.00E-13	77	0	chr6	+	41046084	47	3	0	0	1	1	2	NFE2L2	NFE2L2	NFE2L2	NFE2L2	NFE2L2	NFE2L2	match	match	match	match	match	0	0
cg22398909	1	0	NC_013898.1	40810915	40810866	100	50	0	0	2.00E-17	91.5	0	chr3	-	40810915	50	0	0	0	0	0	0	GATB	GATB	GATB	GATB	GATB	PET112L	diff	diff	diff	diff	diff	0	0
cg22398959	1	0	NC_013913.1	32817813	32817862	94	50	3	0	4.00E-13	77	0	chr18	+	32817862	47	3	0	0	1	1	2	RABGAP1L	RABGAP1L	RABGAP1L	RABGAP1L	RABGAP1L	RABGAP1L	match	match	match	match	match	0	0
cg22399023	1	0	NC_013902.1	40227029	40226980	96	50	2	0	1.00E-14	82.4	0	chr7	-	40226980	48	2	0	0	0	0	2		LOC103794251		LOC103794251	;LOC103794251	NPHP4	diff	diff	diff	diff	diff	0	0
cg22399096	1	0	NC_013918.1	123245241	123245192	96	50	2	0	1.00E-14	82.4	0	chrX	-	123245241	48	2	0	0	0	0	2	ZNF449	ZNF449	ZNF449	ZNF449	ZNF449	ZNF449;ZNF75D	match	match	match	match	match	0	0
cg22399211	1	0	NC_013898.1	189938501	189938550	94	50	3	0	4.00E-13	77	0	chr3	+	189938550	47	3	0	0	0	0	3	SLC26A1	SLC26A1	SLC26A1	SLC26A1	SLC26A1	SLC26A1;IDUA	match	match	match	match	match	0	0
cg22399646	1	0	NC_013901.1	158365501	158365452	94	50	3	0	4.00E-13	77	0	chr6	-	158365501	47	3	0	0	0	0	3		NEU4		NEU4	;NEU4	NEU4	diff	match	diff	match	match	0	0
cg22399703	1	0	NC_013909.1	89361887	89361838	92	50	4	0	5.00E-12	73.4	0	chr14	-	89361838	46	4	0	0	0	0	4	OSR1	OSR1	OSR1	OSR1	OSR1		diff	diff	diff	diff	diff	1	0
cg22399790	1	0	NC_013900.1	27240216	27240167	92	50	4	0	5.00E-12	73.4	0	chr5	-	27240167	46	4	0	0	0	0	4	NKX2-2	NKX2-2	NKX2-2	NKX2-2	NKX2-2		diff	diff	diff	diff	diff	0	0
cg22400102	1	0	NC_013909.1	4966670	4966719	94	50	3	0	4.00E-13	77	0	chr14	+	4966670	47	3	0	0	0	0	3	snoU13	LOC100414812	snoU13	LOC100414812	snoU13;LOC100414812		diff	diff	diff	diff	diff	0	0
cg22400293	1	0	NC_013899.1	50715138	50715187	92	50	4	0	5.00E-12	73.4	0	chr4	+	50715187	46	4	0	0	0	0	4	MUT	MUT	MUT	MUT	MUT	MUT;CENPQ	match	match	match	match	match	0	0
cg22401240	1	0	NC_013908.1	86212661	86212612	92	50	4	0	5.00E-12	73.4	0	chr13	-	86212661	46	4	0	0	0	0	4	U7	LOC103787660	U7	LOC103787660	U7;LOC103787660		diff	diff	diff	diff	diff	0	0
cg22401251	1	0	NC_013901.1	23704986	23705035	94	50	3	0	4.00E-13	77	0	chr6	+	23705035	47	3	0	0	0	0	3		LOC100403064		LOC100403064	;LOC100403064	ADAMTSL3	diff	diff	diff	diff	diff	0	0
cg22401262	1	0	NC_013898.1	140950946	140950897	92	50	4	0	5.00E-12	73.4	0	chr3	-	140950897	46	4	0	0	0	0	4	snoU13	USP46	snoU13	USP46	snoU13;USP46		diff	diff	diff	diff	diff	1	0
cg22401272	1	0	NC_013897.1	60279456	60279408	95.92	49	2	0	3.00E-14	80.6	0	chr2	-	60279408	47	2	0	0	0	0	2	TRIM7	TRIM7	TRIM7	TRIM7	TRIM7	TRIM7	match	match	match	match	match	0	0
cg22401907	1	0	NC_013899.1	12232430	12232479	94	50	3	0	4.00E-13	77	0	chr4	+	12232430	47	3	0	1	1	1	2	ATXN1	GMPR	ATXN1	GMPR	ATXN1;GMPR	ATXN1	match	diff	match	diff	match	0	0
cg22401940	1	0	NC_013901.1	50438391	50438440	92	50	4	0	5.00E-12	73.4	0	chr6	+	50438440	46	4	0	0	0	0	4	STK39	STK39	STK39	STK39	STK39	STK39	match	match	match	match	match	0	0
cg22402053	1	0	NC_013913.1	11005361	11005312	100	50	0	0	2.00E-17	91.5	0	chr18	-	11005312	50	0	0	0	0	0	0		LRRC71		LRRC71	;LRRC71	C1orf92	diff	diff	diff	diff	diff	0	0
cg22402261	1	0	NC_013902.1	69903885	69903836	100	50	0	0	2.00E-17	91.5	0	chr7	-	69903885	50	0	0	0	0	0	0	KIAA0319L	NCDN	KIAA0319L	NCDN	KIAA0319L;NCDN	NCDN	diff	match	diff	match	match	0	0
cg22402335	1	0	NC_013902.1	27479958	27480007	98	50	1	0	8.00E-16	86	0	chr7	+	27480007	49	1	0	0	0	0	1	MAP3K8	MAP3K8	MAP3K8	MAP3K8	MAP3K8	MAP3K8	match	match	match	match	match	0	0
cg22402730	1	0	NC_013897.1	40445151	40445200	94	50	3	0	4.00E-13	77	0	chr2	+	40445151	47	3	0	0	0	0	3	NR3C1	NR3C1	NR3C1	NR3C1	NR3C1	NR3C1	match	match	match	match	match	0	0
cg22402852	1	0	NW_003185557.1	10695	10647	100	49	0	0	7.00E-17	89.7	0	chr3;scaffoldCJA3_random_032,	-	10695	49	0	0	0	0	0	0		LOC100385449		LOC100385449	;LOC100385449	CYP2U1	diff	diff	diff	diff	diff	0	0
cg22402902	1	0	NC_013900.1	61472840	61472889	94	50	3	0	4.00E-13	77	0	chr5	+	61472889	47	3	0	0	0	0	3	RTN4RL1	RTN4RL1	RTN4RL1	RTN4RL1	RTN4RL1	RTN4RL1	match	match	match	match	match	0	0
cg22403471	1	0	NC_013911.1	19701599	19701550	98	50	1	0	8.00E-16	86	0	chr16	-	19701599	49	1	0	0	0	0	1	ARFGEF1	ARFGEF1	ARFGEF1	ARFGEF1	ARFGEF1	ARFGEF1	match	match	match	match	match	0	0
cg22403753	1	0	NC_013901.1	75173798	75173847	96	50	2	0	1.00E-14	82.4	0	chr6	+	75173798	48	2	0	0	0	0	2		LOC100387627		LOC100387627	;LOC100387627		NaN	diff	NaN	diff	diff	0	0
cg22403811	1	0	NC_013911.1	36210372	36210323	100	50	0	0	2.00E-17	91.5	0	chr16	-	36210372	50	0	0	0	0	0	0	5S_rRNA	RALYL	5S_rRNA	RALYL	5S_rRNA;RALYL	RALYL	diff	match	diff	match	match	0	0
cg22404450	1	0	NC_013899.1	32243204	32243155	94	50	3	0	4.00E-13	77	0	chr4	-	32243155	47	3	0	0	0	0	3	LY6G5C	LY6G5C	LY6G5C	LY6G5C	LY6G5C	LY6G5C	match	match	match	match	match	1	0
cg22404551	1	0	NC_013902.1	87670263	87670215	97.96	49	1	0	3.00E-15	84.2	0	chr7	-	87670263	48	1	0	0	0	0	1	PRPF38A	PRPF38A	PRPF38A	PRPF38A	PRPF38A	PRPF38A;ORC1	match	match	match	match	match	0	0
cg22405340	1	0	NC_013908.1	65911931	65911980	92	50	4	0	5.00E-12	73.4	0	chr13	+	65911931	46	4	0	0	0	0	4	CDH2	LOC103787609	CDH2	LOC103787609	CDH2;LOC103787609		diff	diff	diff	diff	diff	0	0
cg22405774	1	0	NC_013909.1	108463758	108463806	93.88	49	3	0	1.00E-12	75.2	0	chr14	+	108463806	46	3	0	0	0	0	3	FAM150B	FAM150B	FAM150B	FAM150B	FAM150B		diff	diff	diff	diff	diff	0	0
cg22405865	1	0	NC_013918.1	7793624	7793575	92	50	4	0	5.00E-12	73.4	0	chrX	-	7793624	46	4	0	0	0	1	3	Y_RNA	SHROOM2	Y_RNA	SHROOM2	Y_RNA;SHROOM2	SHROOM2	diff	match	diff	match	match	0	0
cg22406037	1	0	NC_013901.1	118317489	118317538	98	50	1	0	8.00E-16	86	0	chr6	+	118317489	49	1	0	0	0	0	1	FAM117B	LOC103793900	FAM117B	LOC103793900	FAM117B;LOC103793900	FAM117B	match	diff	match	diff	match	1	0
cg22406102	1	0	NC_013899.1	140250042	140249993	96	50	2	0	1.00E-14	82.4	0	chr4	-	140250042	48	2	0	0	0	0	2	Metazoa_SRP	LOC100390125	Metazoa_SRP	LOC100390125	Metazoa_SRP;LOC100390125		diff	diff	diff	diff	diff	0	0
cg22406543	1	0	NC_013899.1	10504581	10504532	92	50	4	0	5.00E-12	73.4	0	chr4	-	10504581	46	4	0	0	0	0	4	KDM1B	KDM1B	KDM1B	KDM1B	KDM1B	KDM1B;TPMT	match	match	match	match	match	0	0
cg22406941	1	0	NC_013907.1	120022794	120022841	97.92	48	1	0	1.00E-14	82.4	0	chr12	+	120022841	47	1	0	0	0	0	1	PPP2R2D	PPP2R2D	PPP2R2D	PPP2R2D	PPP2R2D	PPP2R2D	match	match	match	match	match	0	0
cg22407090	1	0	NC_013909.1	45670241	45670190	96.15	52	0	2	1.00E-13	78.8	0	chr14	-	45670190	50	2	0	0	0	0	2	XPO1	XPO1	XPO1	XPO1	XPO1	XPO1	match	match	match	match	match	0	0
cg22408308	1	0	NC_013901.1	46860720	46860671	94	50	3	0	4.00E-13	77	0	chr6	-	46860671	47	3	0	0	0	0	3	DYNC1I2	DYNC1I2	DYNC1I2	DYNC1I2	DYNC1I2	DYNC1I2	match	match	match	match	match	0	0
cg22408735	1	0	NC_013904.1	111036117	111036068	94	50	3	0	4.00E-13	77	0	chr9	-	111036117	47	3	0	0	0	0	3	RPLP0	RPLP0	RPLP0	RPLP0	RPLP0	PXN	diff	diff	diff	diff	diff	0	0
cg22409342	1	0	NC_013911.1	75716455	75716407	94	50	2	1	5.00E-12	73.4	0	chr16	-	75716455	46	3	0	0	0	0	3	MAL2	MAL2	MAL2	MAL2	MAL2	MAL2	match	match	match	match	match	0	0
cg22409504	1	0	NC_013899.1	30966418	30966467	96	50	2	0	1.00E-14	82.4	0	chr4	+	30966467	48	2	0	0	0	0	2		ABCF1		ABCF1	;ABCF1	ABCF1	diff	match	diff	match	match	0	0
cg22409558	1	0	NC_013903.1	68491222	68491271	98	50	1	0	8.00E-16	86	0	chr8	+	68491222	49	1	0	0	0	0	1	U6	LOC103794881	U6	LOC103794881	U6;LOC103794881	MAGI2-AS3;MAGI2	diff	diff	diff	diff	diff	1	0
cg22409707	1	0	NC_013910.1	73550703	73550654	94	50	3	0	4.00E-13	77	0	chr15	-	73550654	47	3	0	0	1	1	2		LOC103788365		LOC103788365	;LOC103788365		NaN	diff	NaN	diff	diff	1	0
cg22409775	1	0	NC_013901.1	31723861	31723812	98	50	1	0	8.00E-16	86	0	chr6	-	31723861	49	1	0	0	0	0	1	IWS1	IWS1	IWS1	IWS1	IWS1	IWS1	match	match	match	match	match	0	0
cg22409854	1	0	NC_013899.1	87291503	87291552	100	50	0	0	2.00E-17	91.5	0	chr4	+	87291552	50	0	0	0	0	0	0	CNR1	CNR1	CNR1	CNR1	CNR1		diff	diff	diff	diff	diff	0	0
cg22409914	1	0	NC_013899.1	69576792	69576743	96	50	2	0	1.00E-14	82.4	0	chr4	-	69576792	48	2	0	0	0	0	2	OGFRL1	OGFRL1	OGFRL1	OGFRL1	OGFRL1	OGFRL1	match	match	match	match	match	0	0
cg22410068	1	0	NC_013916.1	19763010	19763059	94	50	3	0	4.00E-13	77	0	chr21	+	19763059	47	3	0	0	0	0	3	NRIP1	NRIP1	NRIP1	NRIP1	NRIP1	NRIP1	match	match	match	match	match	0	0
cg22410358	1	0	NC_013897.1	154198711	154198662	100	50	0	0	2.00E-17	91.5	0	chr2	-	154198662	50	0	0	0	0	0	0	FST	FST	FST	FST	FST	FST	match	match	match	match	match	1	0
cg22410404	1	0	NC_013909.1	75915752	75915801	96	50	2	0	1.00E-14	82.4	0	chr14	+	75915752	48	2	0	0	0	0	2	BIRC6	BIRC6	BIRC6	BIRC6	BIRC6	BIRC6	match	match	match	match	match	0	0
cg22411207	1	0	NC_013911.1	9019764	9019813	98	50	1	0	8.00E-16	86	0	chr16	+	9019813	49	1	0	0	0	0	1	MOS	MOS	MOS	MOS	MOS	MOS	match	match	match	match	match	1	0
cg22411799	1	0	NC_013898.1	139027205	139027156	100	50	0	0	2.00E-17	91.5	0	chr3	-	139027205	50	0	0	0	0	0	0	KIT	KIT	KIT	KIT	KIT		diff	diff	diff	diff	diff	0	0
cg22411992	1	0	NC_013896.1	172042524	172042476	97.96	49	1	0	3.00E-15	84.2	0	chr1	-	172042524	48	1	0	0	0	0	1	PTGES2	PTGES2	PTGES2	PTGES2	PTGES2	SLC25A25	diff	diff	diff	diff	diff	0	0
cg22412481	1	0	NC_013905.1	11854934	11854886	92	50	3	1	6.00E-11	69.8	0	chr10	-	11854886	45	4	0	0	0	0	4	KIF23	KIF23	KIF23	KIF23	KIF23	KIF23	match	match	match	match	match	0	0
cg22413169	1	0	NC_013900.1	97554890	97554937	93.75	48	3	0	5.00E-12	73.4	0	chr5	+	97554890	45	3	0	0	0	0	3	NUP88	RPAIN	NUP88	RPAIN	NUP88;RPAIN	NUP88;RPAIN	match	match	match	match	match	0	0
cg22413194	1	0	NC_013902.1	105218210	105218258	95.92	49	2	0	3.00E-14	80.6	0	chr7	+	105218258	47	2	0	0	0	0	2		LRRC7		LRRC7	;LRRC7		NaN	diff	NaN	diff	diff	0	0
cg22413209	1	0	NC_013909.1	16839767	16839816	98	50	1	0	8.00E-16	86	0	chr14	+	16839767	49	1	0	0	0	0	1	FBLN7	FBLN7	FBLN7	FBLN7	FBLN7	FBLN7	match	match	match	match	match	0	0
cg22413726	1	0	NC_013906.1	120539734	120539783	92	50	3	1	6.00E-11	69.8	0	chr11	+	120539734	46	4	0	0	0	0	4	PPP2R5B	PPP2R5B	PPP2R5B	PPP2R5B	PPP2R5B	PPP2R5B	match	match	match	match	match	0	0
cg22413784	1	0	NC_013910.1	83979149	83979100	98	50	1	0	8.00E-16	86	0	chr15	-	83979149	49	1	0	0	0	0	1	BOC	BOC	BOC	BOC	BOC	BOC	match	match	match	match	match	0	0
cg22414262	1	0	NC_013916.1	39750987	39750938	94	50	3	0	4.00E-13	77	0	chr21	-	39750938	47	3	0	0	0	0	3		LOC103789642		LOC103789642	;LOC103789642	MIR802	diff	diff	diff	diff	diff	0	0
cg22414525	1	0	NC_013908.1	10234669	10234624	95.65	46	2	0	1.00E-12	75.2	0	chr13	-	10234669	44	2	0	0	0	0	2	ELP3	ELP3	ELP3	ELP3	ELP3		diff	diff	diff	diff	diff	2	0
cg22415594	1	0	NC_013896.1	68857808	68857856	92	50	3	1	6.00E-11	69.8	0	chr1	+	68857856	45	4	0	0	0	0	4	ZC3H13	ZC3H13	ZC3H13	ZC3H13	ZC3H13	ZC3H13	match	match	match	match	match	1	0
cg22415670	1	0	NC_013899.1	12362492	12362541	92	50	4	0	5.00E-12	73.4	0	chr4	+	12362541	46	4	0	0	1	1	3	GMPR	GMPR	GMPR	GMPR	GMPR	GMPR	match	match	match	match	match	1	0
cg22415746	1	0	NC_013896.1	155602593	155602544	92	50	4	0	5.00E-12	73.4	0	chr1	-	155602544	46	4	0	0	0	0	4	U6	SUSD1	U6	SUSD1	U6;SUSD1	MIR3134;SUSD1	diff	match	diff	match	match	0	0
cg22417068	1	0	NC_013896.1	174478446	174478495	94	50	3	0	4.00E-13	77	0	chr1	+	174478495	47	3	0	0	0	0	3		HMCN2		HMCN2	;HMCN2	HMCN2	diff	match	diff	match	match	1	0
cg22417309	1	0	NC_013915.1	20906665	20906616	92	50	4	0	5.00E-12	73.4	0	chr20	-	20906665	46	4	0	0	0	0	4	ELMO3	ELMO3	ELMO3	ELMO3	ELMO3	ELMO3	match	match	match	match	match	0	0
cg22417420	1	0	NC_013897.1	9296252	9296204	91.84	49	4	0	2.00E-11	71.6	0	chr2	-	9296204	45	4	0	0	0	0	4	YWHAG	YWHAG	YWHAG	YWHAG	YWHAG	YWHAG	match	match	match	match	match	0	0
cg22417566	1	0	NC_013908.1	116141433	116141384	98	50	1	0	8.00E-16	86	0	chr13	-	116141433	49	1	0	0	0	0	1		LOC103787750		LOC103787750	;LOC103787750		NaN	diff	NaN	diff	diff	0	0
cg22417589	1	0	NC_013918.1	20366077	20366028	98	50	1	0	8.00E-16	86	0	chrX	-	20366077	49	1	0	0	0	0	1		SMS		SMS	;SMS	SMS	diff	match	diff	match	match	0	0
cg22417789	1	0	NC_013896.1	34184567	34184616	100	50	0	0	2.00E-17	91.5	0	chr1	+	34184616	50	0	0	0	0	0	0	SPRY2	SPRY2	SPRY2	SPRY2	SPRY2	SPRY2	match	match	match	match	match	0	0
cg22418083	1	0	NC_013897.1	160422908	160422957	92	50	4	0	5.00E-12	73.4	0	chr2	+	160422908	46	4	0	0	0	0	4		LOC100397587		LOC100397587	;LOC100397587		NaN	diff	NaN	diff	diff	0	0
cg22418394	1	0	NC_013899.1	163607707	163607756	92	50	4	0	5.00E-12	73.4	0	chr4	+	163607707	46	4	0	0	0	0	4		PARK2		PARK2	;PARK2	PACRG;PARK2	diff	match	diff	match	match	1	0
cg22418829	1	0	NC_013897.1	60456421	60456470	94	50	3	0	4.00E-13	77	0	chr2	+	60456470	47	3	0	0	0	0	3	BTNL9	LOC100396974	BTNL9	LOC100396974	BTNL9;LOC100396974	BTNL9	match	diff	match	diff	match	0	0
cg22418909	1	0	NC_013908.1	39015446	39015397	94	50	3	0	4.00E-13	77	0	chr13	-	39015397	47	3	0	0	0	0	3	SFRP1	SFRP1	SFRP1	SFRP1	SFRP1	SFRP1	match	match	match	match	match	0	0
cg22419039	1	0	NC_013914.1	7680130	7680179	100	50	0	0	2.00E-17	91.5	0	chr19	+	7680179	50	0	0	0	0	0	0	ESRRG	ESRRG	ESRRG	ESRRG	ESRRG	ESRRG	match	match	match	match	match	0	0
cg22419075	1	0	NC_013896.1	181245640	181245689	94	50	3	0	4.00E-13	77	0	chr1	+	181245689	47	3	0	0	0	1	2	DPP7	DPP7	DPP7	DPP7	DPP7	DPP7	match	match	match	match	match	0	0
cg22419134	1	0	NC_013903.1	17242876	17242827	96	50	2	0	1.00E-14	82.4	0	chr8	-	17242876	48	2	0	0	0	0	2	IKZF1	LOC100895112	IKZF1	LOC100895112	IKZF1;LOC100895112		diff	diff	diff	diff	diff	0	0
cg22419414	1	0	NC_013900.1	158839303	158839254	98	50	1	0	8.00E-16	86	0	chr5	-	158839254	49	1	0	0	0	0	1	5S_rRNA	COG3	5S_rRNA	COG3	5S_rRNA;COG3	COG3	diff	match	diff	match	match	0	0
cg22420044	1	0	NC_013897.1	11814718	11814669	100	50	0	0	2.00E-17	91.5	0	chr2	-	11814669	50	0	0	0	0	0	0		COPS6		COPS6	;COPS6	MCM7;MIR25	diff	diff	diff	diff	diff	0	0
cg22420714	1	0	NC_013903.1	96403473	96403424	96	50	2	0	1.00E-14	82.4	0	chr8	-	96403473	48	2	0	0	0	0	2	REPIN1	REPIN1	REPIN1	REPIN1	REPIN1	REPIN1	match	match	match	match	match	0	0
cg22421019	1	0	NC_013913.1	4580048	4579999	94	50	3	0	4.00E-13	77	0	chr18	-	4580048	47	3	0	0	0	0	3		LOC100395905		LOC100395905	;LOC100395905		NaN	diff	NaN	diff	diff	0	0
cg22421076	1	0	NC_013906.1	30232357	30232407	98.04	51	0	1	3.00E-15	84.2	0	chr11	+	30232407	50	1	0	0	0	0	1	NTM	NTM	NTM	NTM	NTM	NTM	match	match	match	match	match	0	0
cg22421084	1	0	NC_013898.1	70615409	70615455	95.74	47	2	0	4.00E-13	77	0	chr3	+	70615409	45	2	0	0	0	0	2	SPRY1	SPRY1	SPRY1	SPRY1	SPRY1	SPRY1	match	match	match	match	match	0	0
cg22421248	1	0	NC_013907.1	43332221	43332270	92	50	4	0	5.00E-12	73.4	0	chr12	+	43332221	46	4	0	0	0	0	4		LOC103796670		LOC103796670	;LOC103796670		NaN	diff	NaN	diff	diff	1	0
cg22421283	1	0	NC_013910.1	25555879	25555831	95.92	49	2	0	3.00E-14	80.6	0	chr15	-	25555879	47	2	0	0	0	0	2	TRAIP	TRAIP	TRAIP	TRAIP	TRAIP	TRAIP	match	match	match	match	match	0	0
cg22421503	1	0	NC_013899.1	37641329	37641378	96	50	2	0	1.00E-14	82.4	0	chr4	+	37641329	48	2	0	0	0	0	2	Y_RNA	CDKN1A	Y_RNA	CDKN1A	Y_RNA;CDKN1A		diff	diff	diff	diff	diff	0	0
cg22421661	1	0	NC_013908.1	36615199	36615247	97.96	49	1	0	3.00E-15	84.2	0	chr13	+	36615199	48	1	0	0	0	0	1	Metazoa_SRP	TACC1	Metazoa_SRP	TACC1	Metazoa_SRP;TACC1	TACC1	diff	match	diff	match	match	0	0
cg22421799	1	0	NC_013901.1	153727043	153727092	92	50	4	0	5.00E-12	73.4	0	chr6	+	153727043	46	4	0	0	0	0	4		LOC103794021		LOC103794021	;LOC103794021		NaN	diff	NaN	diff	diff	0	0
cg22421902	1	0	NC_013905.1	49056780	49056829	94	50	3	0	4.00E-13	77	0	chr10	+	49056780	47	3	0	0	0	0	3	STXBP6	STXBP6	STXBP6	STXBP6	STXBP6	STXBP6	match	match	match	match	match	0	0
cg22422207	1	0	NC_013911.1	61373831	61373881	92.16	51	3	1	2.00E-11	71.6	0	chr16	+	61373831	47	4	0	0	0	0	4	NDRG1	LOC103788623	NDRG1	LOC103788623	NDRG1;LOC103788623		diff	diff	diff	diff	diff	0	0
cg22422589	1	0	NC_013905.1	14872514	14872563	92	50	4	0	5.00E-12	73.4	0	chr10	+	14872514	46	4	0	0	0	0	4	ARIH1	LOC103795567	ARIH1	LOC103795567	ARIH1;LOC103795567	ARIH1	match	diff	match	diff	match	0	0
cg22423047	1	0	NC_013914.1	28568259	28568210	92	50	4	0	5.00E-12	73.4	0	chr19	-	28568210	46	4	0	0	0	0	4	RASSF5	LOC103789305	RASSF5	LOC103789305	RASSF5;LOC103789305		diff	diff	diff	diff	diff	0	0
cg22423294	1	0	NC_013896.1	28923220	28923171	96	50	2	0	1.00E-14	82.4	0	chr1	-	28923220	48	2	0	0	0	0	2	TFDP1	LOC103796016	TFDP1	LOC103796016	TFDP1;LOC103796016	TFDP1	match	diff	match	diff	match	0	0
cg22423544	1	0	NC_013910.1	82926223	82926272	98	50	1	0	8.00E-16	86	0	chr15	+	82926223	49	1	0	0	0	0	1	Metazoa_SRP	GRAMD1C	Metazoa_SRP	GRAMD1C	Metazoa_SRP;GRAMD1C	GRAMD1C	diff	match	diff	match	match	2	1
cg22424020	1	0	NC_013911.1	55082903	55082854	94	50	3	0	4.00E-13	77	0	chr16	-	55082854	47	3	0	0	0	0	3	KCNK9	KCNK9	KCNK9	KCNK9	KCNK9	KCNK9	match	match	match	match	match	0	0
cg22424122	1	0	NC_013904.1	69619196	69619245	98	50	1	0	8.00E-16	86	0	chr9	+	69619196	49	1	0	0	0	0	1	5S_rRNA	LOC100389323	5S_rRNA	LOC100389323	5S_rRNA;LOC100389323	PPP1R12A	diff	diff	diff	diff	diff	0	0
cg22424214	1	0	NC_013896.1	171273670	171273621	98	50	1	0	8.00E-16	86	0	chr1	-	171273670	49	1	0	0	0	0	1	SLC2A8	SLC2A8	SLC2A8	SLC2A8	SLC2A8	GARNL3	diff	diff	diff	diff	diff	0	0
cg22424284	1	0	NC_013902.1	153775143	153775192	100	50	0	0	2.00E-17	91.5	0	chr7	+	153775143	50	0	0	0	0	0	0	FAM46C	FAM46C	FAM46C	FAM46C	FAM46C	FAM46C	match	match	match	match	match	0	0
cg22424536	1	0	NC_013897.1	63068173	63068220	97.92	48	1	0	1.00E-14	82.4	0	chr2	+	63068220	47	1	0	0	0	0	1	ARL10	ARL10	ARL10	ARL10	ARL10	ARL10	match	match	match	match	match	1	0
cg22424903	1	0	NC_013899.1	36414719	36414768	96	50	2	0	1.00E-14	82.4	0	chr4	+	36414719	48	2	0	0	0	0	2	TEAD3	TEAD3	TEAD3	TEAD3	TEAD3	TEAD3	match	match	match	match	match	0	0
cg22425197	1	0	NC_013899.1	143653910	143653861	94	50	3	0	4.00E-13	77	0	chr4	-	143653861	47	3	0	0	0	0	3	HIVEP2	HIVEP2	HIVEP2	HIVEP2	HIVEP2	HIVEP2	match	match	match	match	match	0	0
cg22425466	1	0	NC_013896.1	181356010	181355961	94	50	3	0	4.00E-13	77	0	chr1	-	181356010	47	3	0	0	0	0	3		RNF208		RNF208	;RNF208	RNF208	diff	match	diff	match	match	0	0
cg22425703	1	0	NC_013900.1	139684697	139684651	93.62	47	3	0	2.00E-11	71.6	0	chr5	-	139684651	44	3	0	0	0	0	3	GPR12	GPR12	GPR12	GPR12	GPR12	GPR12	match	match	match	match	match	0	0
cg22425813	1	0	NC_013899.1	33014519	33014568	92	50	4	0	5.00E-12	73.4	0	chr4	+	33014568	46	4	0	0	0	0	4	CAJA-DRA	CAJA-DRA	CAJA-DRA	CAJA-DRA	CAJA-DRA	HLA-DRA	diff	diff	diff	diff	diff	0	0
cg22426570	1	0	NC_013903.1	109271829	109271780	98	50	1	0	8.00E-16	86	0	chr8	-	109271780	49	1	0	0	0	0	1	CHRM2	CHRM2	CHRM2	CHRM2	CHRM2	CHRM2	match	match	match	match	match	0	0
cg22426611	1	0	NC_013902.1	22171918	22171967	100	50	0	0	2.00E-17	91.5	0	chr7	+	22171967	50	0	0	0	0	0	0	5S_rRNA	ARHGAP21	5S_rRNA	ARHGAP21	5S_rRNA;ARHGAP21	ARHGAP21	diff	match	diff	match	match	0	0
cg22426944	1	0	NC_013897.1	119109407	119109358	94	50	3	0	4.00E-13	77	0	chr2	-	119109407	47	3	0	0	0	0	3	MEF2C	MEF2C	MEF2C	MEF2C	MEF2C	MEF2C	match	match	match	match	match	0	0
cg22427004	1	0	NC_013904.1	14430934	14430983	96	50	2	0	1.00E-14	82.4	0	chr9	+	14430934	48	2	0	0	0	0	2	NRIP2	LOC103795132	NRIP2	LOC103795132	NRIP2;LOC103795132	ITFG2	diff	diff	diff	diff	diff	0	0
cg22427256	1	0	NC_013905.1	31179535	31179584	92	50	3	1	6.00E-11	69.8	0	chr10	+	31179584	46	4	0	1	1	1	3	UNC13C	UNC13C	UNC13C	UNC13C	UNC13C		diff	diff	diff	diff	diff	0	0
cg22427477	1	0	NC_013902.1	150779283	150779332	98	50	1	0	8.00E-16	86	0	chr7	+	150779283	49	1	0	0	0	0	1	NRAS	NRAS	NRAS	NRAS	NRAS	NRAS	match	match	match	match	match	0	0
cg22427598	1	0	NC_013900.1	6215116	6215165	100	50	0	0	2.00E-17	91.5	0	chr5	+	6215165	50	0	0	0	0	0	0	ZCCHC3	ZCCHC3	ZCCHC3	ZCCHC3	ZCCHC3	ZCCHC3	match	match	match	match	match	0	0
cg22428541	1	0	NC_013900.1	56395221	56395269	96	50	1	1	1.00E-13	78.8	0	chr5	+	56395221	47	2	0	0	0	0	2	RPS21	LAMA5	RPS21	LAMA5	RPS21;LAMA5		diff	diff	diff	diff	diff	0	0
cg22428605	1	0	NC_013896.1	15753850	15753801	98	50	1	0	8.00E-16	86	0	chr1	-	15753801	49	1	0	0	0	0	1	U6	GGACT	U6	GGACT	U6;GGACT		diff	diff	diff	diff	diff	0	0
cg22428825	1	0	NC_013907.1	53068046	53067998	92	50	3	1	6.00E-11	69.8	0	chr12	-	53068046	45	4	0	0	0	0	4		UNC5B		UNC5B	;UNC5B		NaN	diff	NaN	diff	diff	0	0
cg22429776	1	0	NC_013902.1	148614710	148614661	96	50	2	0	1.00E-14	82.4	0	chr7	-	148614661	48	2	0	0	0	0	2	CAPZA1	CAPZA1	CAPZA1	CAPZA1	CAPZA1	ST7L;CAPZA1	match	match	match	match	match	0	0
cg22429911	1	0	NC_013897.1	168923407	168923456	96	50	2	0	1.00E-14	82.4	0	chr2	+	168923456	48	2	0	0	0	0	2	RAI14	RAI14	RAI14	RAI14	RAI14	RAI14	match	match	match	match	match	0	0
cg22430565	1	0	NC_013913.1	28493447	28493398	96	50	2	0	1.00E-14	82.4	0	chr18	-	28493447	48	2	0	0	0	0	2	TEX35	TEX35	TEX35	TEX35	TEX35	C1orf49	diff	diff	diff	diff	diff	0	0
cg22430666	1	0	NC_013896.1	192347574	192347528	93.62	47	3	0	2.00E-11	71.6	0	chr1	-	192347574	44	3	0	0	0	1	2		NEFH		NEFH	;NEFH	NEFH	diff	match	diff	match	match	0	0
cg22430777	1	0	NC_013917.1	16753989	16754038	96	50	2	0	1.00E-14	82.4	0	chr22	+	16753989	48	2	0	1	1	1	1	MAP1S	LOC103789830	MAP1S	LOC103789830	MAP1S;LOC103789830	MAP1S	match	diff	match	diff	match	0	0
cg22430861	1	0	NC_013900.1	99892900	99892852	91.84	49	4	0	2.00E-11	71.6	0	chr5	-	99892852	45	4	0	0	0	0	4		LOC103793248		LOC103793248	;LOC103793248	MSI2	diff	diff	diff	diff	diff	0	0
cg22431007	1	0	NC_013906.1	7056721	7056672	94	50	3	0	4.00E-13	77	0	chr11	-	7056672	47	3	0	0	0	0	3	C11H11orf87	C11H11orf87	C11H11orf87	C11H11orf87	C11H11orf87		diff	diff	diff	diff	diff	0	0
cg22431093	1	0	NC_013904.1	34886771	34886820	100	50	0	0	2.00E-17	91.5	0	chr9	+	34886771	50	0	0	0	0	0	0	FGD4	FGD4	FGD4	FGD4	FGD4	FGD4	match	match	match	match	match	0	0
cg22431184	1	0	NC_013900.1	111449412	111449461	100	50	0	0	2.00E-17	91.5	0	chr5	+	111449461	50	0	0	0	0	0	0	NEUROD2	NEUROD2	NEUROD2	NEUROD2	NEUROD2		diff	diff	diff	diff	diff	0	0
cg22431727	1	0	NC_013905.1	48408213	48408262	100	50	0	0	2.00E-17	91.5	0	chr10	+	48408262	50	0	0	0	0	0	0	NFATC4	LOC103795693	NFATC4	LOC103795693	NFATC4;LOC103795693	NFATC4	match	diff	match	diff	match	0	0
cg22431883	1	0	NC_013903.1	115856860	115856813	95.83	48	2	0	1.00E-13	78.8	0	chr8	-	115856860	46	2	0	0	0	0	2	CPA1	CPA1	CPA1	CPA1	CPA1	CEP41	diff	diff	diff	diff	diff	0	0
cg22433914	1	0	NC_013904.1	84230715	84230666	100	50	0	0	2.00E-17	91.5	0	chr9	-	84230715	50	0	0	0	0	0	0	PLXNC1	PLXNC1	PLXNC1	PLXNC1	PLXNC1	PLXNC1	match	match	match	match	match	0	0
cg22434034	1	0	NC_013907.1	104404849	104404898	92	50	4	0	5.00E-12	73.4	0	chr12	+	104404849	46	4	0	0	0	0	4	C10orf82	C12H10orf82	C10orf82	C12H10orf82	C10orf82;C12H10orf82	C10orf82	match	diff	match	diff	match	1	0
cg22434506	1	0	NC_013904.1	18315087	18315136	100	50	0	0	2.00E-17	91.5	0	chr9	+	18315087	50	0	0	0	0	0	0	IFFO1	IFFO1	IFFO1	IFFO1	IFFO1	IFFO1	match	match	match	match	match	0	0
cg22434989	1	0	NC_013902.1	147975535	147975486	96	50	2	0	1.00E-14	82.4	0	chr7	-	147975486	48	2	0	0	0	0	2		LOC103794620		LOC103794620	;LOC103794620	KCND3	diff	diff	diff	diff	diff	0	0
cg22435081	1	0	NC_013900.1	75612188	75612235	91.67	48	4	0	6.00E-11	69.8	0	chr5	+	75612188	44	4	0	0	0	0	4	BRCA1	NBR1	BRCA1	NBR1	BRCA1;NBR1	NBR1	diff	match	diff	match	match	0	0
cg22435267	1	0	NC_013901.1	21435878	21435927	94	50	3	0	4.00E-13	77	0	chr6	+	21435878	47	3	0	0	0	0	3	KLHL25	KLHL25	KLHL25	KLHL25	KLHL25	KLHL25	match	match	match	match	match	0	0
cg22435313	1	0	NC_013900.1	114940589	114940540	94	50	3	0	4.00E-13	77	0	chr5	-	114940589	47	3	0	0	0	0	3		LOC100414511		LOC100414511	;LOC100414511	PRKCA	diff	diff	diff	diff	diff	1	0
cg22435377	1	0	NC_013912.1	38208676	38208725	96	50	2	0	1.00E-14	82.4	0	chr17	+	38208676	48	2	0	0	0	0	2	MRAS	MRAS	MRAS	MRAS	MRAS	MRAS	match	match	match	match	match	0	0
cg22435489	1	0	NC_013897.1	31299298	31299249	100	50	0	0	2.00E-17	91.5	0	chr2	-	31299298	50	0	0	0	0	0	0	JADE2	JADE2	JADE2	JADE2	JADE2	JADE2	match	match	match	match	match	0	0
cg22435785	1	0	NC_013902.1	148614174	148614125	94	50	3	0	4.00E-13	77	0	chr7	-	148614174	47	3	0	0	0	0	3	CAPZA1	CAPZA1	CAPZA1	CAPZA1	CAPZA1	CAPZA1;ST7L	match	match	match	match	match	0	0
cg22435810	1	0	NC_013900.1	64705522	64705571	92	50	4	0	5.00E-12	73.4	0	chr5	+	64705571	46	4	0	0	0	0	4	MIEF2	MIEF2	MIEF2	MIEF2	MIEF2	SMCR7	diff	diff	diff	diff	diff	0	0
cg22436086	1	0	NC_013917.1	12321583	12321632	96	50	2	0	1.00E-14	82.4	0	chr22	+	12321632	48	2	0	0	0	0	2	Metazoa_SRP	LYL1	Metazoa_SRP	LYL1	Metazoa_SRP;LYL1		diff	diff	diff	diff	diff	0	0
cg22436123	1	0	NC_013902.1	47783016	47782967	100	50	0	0	2.00E-17	91.5	0	chr7	-	47782967	50	0	0	0	0	0	0	PDPN	PDPN	PDPN	PDPN	PDPN	PDPN	match	match	match	match	match	0	0
cg22436336	1	0	NC_013913.1	26889981	26890029	95.92	49	2	0	3.00E-14	80.6	0	chr18	+	26889981	47	2	0	0	0	0	2	LHX4	LHX4	LHX4	LHX4	LHX4	LHX4	match	match	match	match	match	0	0
cg22436527	1	0	NC_013900.1	95640411	95640362	94	50	3	0	4.00E-13	77	0	chr5	-	95640411	47	3	0	0	0	0	3	FOXN1	FOXN1	FOXN1	FOXN1	FOXN1		diff	diff	diff	diff	diff	0	0
cg22436730	1	0	NC_013897.1	61651192	61651143	100	50	0	0	2.00E-17	91.5	0	chr2	-	61651143	50	0	0	0	0	0	0	DDX41	DDX41	DDX41	DDX41	DDX41	DDX41	match	match	match	match	match	0	0
cg22436963	1	0	NC_013902.1	58416509	58416461	91.84	49	4	0	2.00E-11	71.6	0	chr7	-	58416461	45	4	0	0	0	0	4	STPG1	STPG1	STPG1	STPG1	STPG1	C1orf201	diff	diff	diff	diff	diff	0	0
cg22437020	1	0	NC_013900.1	75902111	75902160	98	50	1	0	8.00E-16	86	0	chr5	+	75902160	49	1	0	0	0	0	1	ETV4	ETV4	ETV4	ETV4	ETV4	ETV4	match	match	match	match	match	0	0
cg22437074	1	0	NC_013909.1	62997586	62997635	100	50	0	0	2.00E-17	91.5	0	chr14	+	62997586	50	0	0	0	0	0	0	SIX3	LOC103787975	SIX3	LOC103787975	SIX3;LOC103787975	SIX3	match	diff	match	diff	match	1	0
cg22437136	1	0	NC_013907.1	28654113	28654064	100	50	0	0	2.00E-17	91.5	0	chr12	-	28654113	50	0	0	0	0	0	0	SNORA30	LOC103796611	SNORA30	LOC103796611	SNORA30;LOC103796611	SRCAP	diff	diff	diff	diff	diff	0	0
cg22437161	1	0	NC_013903.1	90875613	90875564	100	50	0	0	2.00E-17	91.5	0	chr8	-	90875613	50	0	0	0	0	0	0	SHH	SHH	SHH	SHH	SHH	SHH	match	match	match	match	match	0	0
cg22437221	1	0	NC_013897.1	164248132	164248083	92	50	4	0	5.00E-12	73.4	0	chr2	-	164248132	46	4	0	0	0	0	4	5S_rRNA	LOC103791626	5S_rRNA	LOC103791626	5S_rRNA;LOC103791626	FYB	diff	diff	diff	diff	diff	1	0
cg22437586	1	0	NC_013909.1	86947542	86947493	100	50	0	0	2.00E-17	91.5	0	chr14	-	86947493	50	0	0	0	0	0	0		LOC103788068		LOC103788068	;LOC103788068		NaN	diff	NaN	diff	diff	0	0
cg22438244	1	0	NC_013905.1	88291250	88291201	98	50	1	0	8.00E-16	86	0	chr10	-	88291250	49	1	0	0	0	0	1	GPHB5	GPHB5	GPHB5	GPHB5	GPHB5		diff	diff	diff	diff	diff	0	0
cg22438447	1	0	NC_013902.1	60255395	60255346	94	50	3	0	4.00E-13	77	0	chr7	-	60255346	47	3	0	0	0	0	3	CATSPER4	CATSPER4	CATSPER4	CATSPER4	CATSPER4		diff	diff	diff	diff	diff	0	0
cg22438525	1	0	NC_013915.1	40143992	40144041	96	50	2	0	1.00E-14	82.4	0	chr20	+	40144041	48	2	0	0	0	0	2	C20H16orf74	C20H16orf74	C20H16orf74	C20H16orf74	C20H16orf74	C16orf74	diff	diff	diff	diff	diff	0	0
cg22439359	1	0	NC_013897.1	105127632	105127588	95.56	45	2	0	5.00E-12	73.4	0	chr2	-	105127588	43	2	0	0	0	0	2	SLCO4C1	SLCO4C1	SLCO4C1	SLCO4C1	SLCO4C1	SLCO4C1	match	match	match	match	match	0	0
cg22439651	1	0	NC_013897.1	162521963	162521914	96	50	2	0	1.00E-14	82.4	0	chr2	-	162521914	48	2	0	0	0	0	2	U6	C7	U6	C7	U6;C7	C7	diff	match	diff	match	match	0	0
cg22439777	1	0	NC_013901.1	115213595	115213546	92	50	4	0	5.00E-12	73.4	0	chr6	-	115213546	46	4	0	0	0	0	4	C2orf69	C6H2orf69	C2orf69	C6H2orf69	C2orf69;C6H2orf69	C2orf69	match	diff	match	diff	match	0	0
cg22440155	1	0	NC_013917.1	2407611	2407660	98	50	1	0	8.00E-16	86	0	chr22	+	2407660	49	1	0	0	0	0	1		LOC100415084		LOC100415084	;LOC100415084	GNG7	diff	diff	diff	diff	diff	1	0
cg22440793	1	0	NC_013909.1	32333500	32333549	98	50	1	0	8.00E-16	86	0	chr14	+	32333500	49	1	0	0	0	0	1	PCGF1	PCGF1	PCGF1	PCGF1	PCGF1	PCGF1	match	match	match	match	match	0	0
cg22441074	1	0	NC_013900.1	61081137	61081088	98	50	1	0	8.00E-16	86	0	chr5	-	61081137	49	1	0	0	0	0	1	MNT	MNT	MNT	MNT	MNT	MNT	match	match	match	match	match	0	0
cg22441239	1	0	NC_013910.1	88957398	88957349	100	50	0	0	2.00E-17	91.5	0	chr15	-	88957398	50	0	0	0	0	0	0		LOC103788403		LOC103788403	;LOC103788403		NaN	diff	NaN	diff	diff	0	0
cg22441310	1	0	NC_013909.1	44111973	44112021	93.88	49	3	0	1.00E-12	75.2	0	chr14	+	44112021	46	3	0	0	0	0	3	OTX1	OTX1	OTX1	OTX1	OTX1	OTX1	match	match	match	match	match	0	0
cg22441533	1	0	NC_013903.1	53645806	53645757	92	50	4	0	5.00E-12	73.4	0	chr8	-	53645757	46	4	0	0	0	1	3	TFPI2	TFPI2	TFPI2	TFPI2	TFPI2	TFPI2	match	match	match	match	match	0	0
cg22441615	1	0	NC_013896.1	156278059	156278010	92	50	4	0	5.00E-12	73.4	0	chr1	-	156278010	46	4	0	0	0	0	4	Y_RNA	SNX30	Y_RNA	SNX30	Y_RNA;SNX30	SNX30	diff	match	diff	match	match	0	0
cg22441758	1	0	NC_013902.1	61494619	61494570	100	50	0	0	2.00E-17	91.5	0	chr7	-	61494570	50	0	0	0	0	0	0	MAP3K6	MAP3K6	MAP3K6	MAP3K6	MAP3K6	MAP3K6	match	match	match	match	match	0	0
cg22441770	1	0	NC_013913.1	7907788	7907741	91.67	48	4	0	6.00E-11	69.8	0	chr18	-	7907788	44	4	0	0	0	0	4	CRTC2	LOC103789005	CRTC2	LOC103789005	CRTC2;LOC103789005	CRTC2	match	diff	match	diff	match	0	0
cg22442211	1	0	NC_013903.1	31434038	31433992	94	50	0	1	1.00E-12	75.2	0	chr8	-	31434038	44	3	0	0	0	0	3	snoU13	NPY	snoU13	NPY	snoU13;NPY		diff	diff	diff	diff	diff	0	0
cg22442352	1	0	NC_013897.1	47297221	47297270	100	50	0	0	2.00E-17	91.5	0	chr2	+	47297270	50	0	0	0	0	0	0	7SK	LOC103789899	7SK	LOC103789899	7SK;LOC103789899		diff	diff	diff	diff	diff	0	0
cg22442391	1	0	NC_013907.1	34237028	34237077	98	50	1	0	8.00E-16	86	0	chr12	+	34237028	49	1	0	0	0	0	1	ERCC6	ERCC6	ERCC6	ERCC6	ERCC6	ERCC6	match	match	match	match	match	0	0
cg22442454	1	0	NC_013914.1	31904988	31905035	93.75	48	3	0	5.00E-12	73.4	0	chr19	+	31904988	45	3	0	0	0	0	3	IRF6	IRF6	IRF6	IRF6	IRF6	IRF6	match	match	match	match	match	0	0
cg22442732	1	0	NC_013909.1	32417090	32417041	100	50	0	0	2.00E-17	91.5	0	chr14	-	32417041	50	0	0	0	0	0	0	RTKN	RTKN	RTKN	RTKN	RTKN	RTKN	match	match	match	match	match	0	0
cg22442897	1	0	NC_013900.1	85819074	85819025	98	50	1	0	8.00E-16	86	0	chr5	-	85819074	49	1	0	0	0	0	1	snoU13	LOC103793151	snoU13	LOC103793151	snoU13;LOC103793151	BCAS3	diff	diff	diff	diff	diff	0	0
cg22442901	1	0	NC_013896.1	153598885	153598934	94	50	3	0	4.00E-13	77	0	chr1	+	153598885	47	3	0	0	0	0	3	C9orf152	AKAP2	C9orf152	AKAP2	C9orf152;AKAP2	PALM2-AKAP2;AKAP2	diff	match	diff	match	match	0	0
cg22442910	1	0	NC_013900.1	8606668	8606619	98	50	1	0	8.00E-16	86	0	chr5	-	8606619	49	1	0	0	0	0	1	PCED1A	VPS16	PCED1A	VPS16	PCED1A;VPS16	VPS16;FAM113A	diff	match	diff	match	match	0	0
cg22443219	1	0	NC_013907.1	98480791	98480840	94	50	3	0	4.00E-13	77	0	chr12	+	98480791	47	3	0	0	0	0	3		SHOC2		SHOC2	;SHOC2	SHOC2;BBIP1	diff	match	diff	match	match	0	0
cg22443490	1	0	NC_013901.1	8401608	8401657	96	50	2	0	1.00E-14	82.4	0	chr6	+	8401608	48	2	0	0	0	0	2	LRRC28	LRRC28	LRRC28	LRRC28	LRRC28	LRRC28	match	match	match	match	match	0	0
cg22443762	1	0	NC_013914.1	19326675	19326626	100	50	0	0	2.00E-17	91.5	0	chr19	-	19326626	50	0	0	0	0	0	0	LHX9	LHX9	LHX9	LHX9	LHX9	LHX9	match	match	match	match	match	0	0
cg22443940	1	0	NC_013899.1	121866294	121866343	92	50	4	0	5.00E-12	73.4	0	chr4	+	121866343	46	4	0	0	0	0	4	SNORA46	LOC100389521	SNORA46	LOC100389521	SNORA46;LOC100389521		diff	diff	diff	diff	diff	0	0
cg22444116	1	0	NC_013903.1	39125735	39125784	94	50	3	0	4.00E-13	77	0	chr8	+	39125735	47	3	0	0	0	1	2	AGR3	LOC103794806	AGR3	LOC103794806	AGR3;LOC103794806		diff	diff	diff	diff	diff	0	0
cg22444124	1	0	NC_013914.1	17114990	17114941	94	50	3	0	4.00E-13	77	0	chr19	-	17114990	47	3	0	0	1	1	2	ITPKB	ITPKB	ITPKB	ITPKB	ITPKB	ITPKB	match	match	match	match	match	0	0
cg22444507	1	0	NC_013902.1	6116747	6116698	98	50	1	0	8.00E-16	86	0	chr7	-	6116698	49	1	0	0	0	0	1	ITIH5	ITIH5	ITIH5	ITIH5	ITIH5	ITIH5	match	match	match	match	match	0	0
cg22444720	1	0	NC_013899.1	126131118	126131069	98	50	1	0	8.00E-16	86	0	chr4	-	126131069	49	1	0	0	0	0	1	HINT3	HINT3	HINT3	HINT3	HINT3	NCOA7	diff	diff	diff	diff	diff	0	0
cg22445261	1	0	NC_013901.1	28737768	28737719	96	50	2	0	1.00E-14	82.4	0	chr6	-	28737768	48	2	0	0	0	0	2	5S_rRNA	LOC103793690	5S_rRNA	LOC103793690	5S_rRNA;LOC103793690		diff	diff	diff	diff	diff	0	0
cg22445712	1	0	NC_013896.1	209840094	209840045	92	50	4	0	5.00E-12	73.4	0	chr1	-	209840045	46	4	0	0	0	0	4	PLXNB2	PLXNB2	PLXNB2	PLXNB2	PLXNB2	PLXNB2	match	match	match	match	match	0	0
cg22445742	1	0	NC_013909.1	46791413	46791462	98	50	1	0	8.00E-16	86	0	chr14	+	46791462	49	1	0	0	0	0	1	Y_RNA	BCL11A	Y_RNA	BCL11A	Y_RNA;BCL11A	BCL11A	diff	match	diff	match	match	0	0
cg22445934	1	0	NC_013896.1	193597129	193597081	96	50	1	1	1.00E-13	78.8	0	chr1	-	193597129	47	2	0	0	0	0	2		LOC103796596		LOC103796596	;LOC103796596	OSBP2	diff	diff	diff	diff	diff	0	0
cg22446184	1	0	NC_013909.1	20173914	20173963	94	50	3	0	4.00E-13	77	0	chr14	+	20173963	47	3	0	1	1	1	2	REEP1	LOC100399494	REEP1	LOC100399494	REEP1;LOC100399494	REEP1	match	diff	match	diff	match	0	0
cg22447256	1	0	NC_013911.1	28802308	28802259	98	50	1	0	8.00E-16	86	0	chr16	-	28802259	49	1	0	0	1	1	0		LOC100389603		LOC100389603	;LOC100389603		NaN	diff	NaN	diff	diff	0	0
cg22447539	1	0	NC_013909.1	48895952	48896001	100	50	0	0	2.00E-17	91.5	0	chr14	+	48896001	50	0	0	0	0	0	0	FSCN1	FSCN1	FSCN1	FSCN1	FSCN1	FSCN1	match	match	match	match	match	0	0
cg22447778	1	0	NC_013916.1	6396887	6396838	96	50	2	0	1.00E-14	82.4	0	chr21	-	6396838	48	2	0	0	0	0	2		CGGBP1		CGGBP1	;CGGBP1	CGGBP1	diff	match	diff	match	match	0	0
cg22447820	1	0	NC_013904.1	45116985	45116936	94	50	3	0	4.00E-13	77	0	chr9	-	45116985	47	3	0	0	0	0	3	IL23A	IL23A	IL23A	IL23A	IL23A	IL23A	match	match	match	match	match	0	0
cg22447871	1	0	NC_013896.1	64651003	64650954	96	50	2	0	1.00E-14	82.4	0	chr1	-	64651003	48	2	0	0	0	0	2	DLEU1	LOC103791475	DLEU1	LOC103791475	DLEU1;LOC103791475	DLEU1	match	diff	match	diff	match	0	0
cg22448304	1	0	NC_013901.1	29530612	29530660	91.84	49	4	0	2.00E-11	71.6	0	chr6	+	29530612	45	4	0	0	0	0	4	snoU13	LOC100408160	snoU13	LOC100408160	snoU13;LOC100408160		diff	diff	diff	diff	diff	0	0
cg22448433	1	0	NC_013896.1	39137067	39137018	98	50	1	0	8.00E-16	86	0	chr1	-	39137067	49	1	0	0	0	0	1	COMMD6	UCHL3	COMMD6	UCHL3	COMMD6;UCHL3	UCHL3	diff	match	diff	match	match	0	0
cg22448502	1	0	NC_013908.1	17809756	17809803	94	50	1	1	1.00E-12	75.2	0	chr13	+	17809756	45	3	0	0	0	0	3	5S_rRNA	LOC100404323	5S_rRNA	LOC100404323	5S_rRNA;LOC100404323		diff	diff	diff	diff	diff	0	0
cg22448889	1	0	NC_013900.1	74186514	74186563	96	50	2	0	1.00E-14	82.4	0	chr5	+	74186563	48	2	0	0	0	0	2	ATP1B2	ATP1B2	ATP1B2	ATP1B2	ATP1B2	ATP1B2	match	match	match	match	match	0	0
cg22449099	1	0	NC_013896.1	68856886	68856935	92	50	4	0	5.00E-12	73.4	0	chr1	+	68856886	46	4	0	0	0	0	4	ZC3H13	LOC100896704	ZC3H13	LOC100896704	ZC3H13;LOC100896704	ZC3H13;CPB2-AS1;CPB2	match	diff	match	diff	match	0	0
cg22449901	1	0	NC_013913.1	13871114	13871163	92	50	4	0	5.00E-12	73.4	0	chr18	+	13871163	46	4	0	0	0	0	4	PEX19	PEX19	PEX19	PEX19	PEX19	PEX19	match	match	match	match	match	0	0
cg22449918	1	0	NC_013913.1	28463441	28463392	96	50	2	0	1.00E-14	82.4	0	chr18	-	28463441	48	2	0	0	0	0	2	5S_rRNA	LOC103789109	5S_rRNA	LOC103789109	5S_rRNA;LOC103789109	C1orf220	diff	diff	diff	diff	diff	0	0
cg22450146	1	0	NC_013900.1	126022086	126022135	98	50	1	0	8.00E-16	86	0	chr5	+	126022135	49	1	0	0	0	0	1	SRSF2	SRSF2	SRSF2	SRSF2	SRSF2	MIR636;SFRS2;MFSD11	diff	diff	diff	diff	diff	0	0
cg22450158	1	0	NC_013902.1	57371036	57371085	94	50	3	0	4.00E-13	77	0	chr7	+	57371085	47	3	0	0	0	0	3	HNRNPR	HNRNPR	HNRNPR	HNRNPR	HNRNPR	HNRNPR	match	match	match	match	match	1	0
cg22450531	1	0	NC_013896.1	66051843	66051890	97.92	48	1	0	1.00E-14	82.4	0	chr1	+	66051890	47	1	0	0	0	0	1	CYSLTR2	LOC103791546	CYSLTR2	LOC103791546	CYSLTR2;LOC103791546		diff	diff	diff	diff	diff	0	0
cg22450923	1	0	NC_013910.1	27805124	27805076	93.88	49	3	0	1.00E-12	75.2	0	chr15	-	27805076	46	3	0	0	0	0	3	DUSP7	DUSP7	DUSP7	DUSP7	DUSP7	DUSP7	match	match	match	match	match	0	0
cg22451185	1	0	NC_013915.1	39474765	39474716	92	50	4	0	5.00E-12	73.4	0	chr20	-	39474716	46	4	0	0	0	0	4	FAM92B	FAM92B	FAM92B	FAM92B	FAM92B		diff	diff	diff	diff	diff	0	0
cg22451300	1	0	NC_013902.1	96553272	96553322	92.16	51	3	1	2.00E-11	71.6	0	chr7	+	96553272	47	4	0	0	0	0	4	NFIA	LOC103794470	NFIA	LOC103794470	NFIA;LOC103794470	NFIA	match	diff	match	diff	match	2	0
cg22451657	1	0	NC_013902.1	40891179	40891130	94	50	3	0	4.00E-13	77	0	chr7	-	40891130	47	3	0	0	0	0	3	PLEKHG5	PLEKHG5	PLEKHG5	PLEKHG5	PLEKHG5	PLEKHG5	match	match	match	match	match	0	0
cg22451782	1	0	NC_013909.1	84932718	84932669	98	50	1	0	8.00E-16	86	0	chr14	-	84932669	49	1	0	0	0	0	1		KLHL29		KLHL29	;KLHL29	KLHL29	diff	match	diff	match	match	1	0
cg22452122	1	0	NC_013917.1	4240709	4240756	95.83	48	2	0	1.00E-13	78.8	0	chr22	+	4240709	46	2	0	0	0	0	2	PLIN5	PLIN5	PLIN5	PLIN5	PLIN5	PLIN5	match	match	match	match	match	0	0
cg22452410	1	0	NC_013907.1	83160733	83160684	92	50	4	0	5.00E-12	73.4	0	chr12	-	83160684	46	4	0	0	0	0	4		ZNF518A		ZNF518A	;ZNF518A	ZNF518A	diff	match	diff	match	match	0	0
cg22453039	1	0	NC_013900.1	100590742	100590791	92	50	4	0	5.00E-12	73.4	0	chr5	+	100590791	46	4	0	0	0	0	4	DGKE	C5H17orf67	DGKE	C5H17orf67	DGKE;C5H17orf67	C17orf67	diff	diff	diff	diff	diff	0	0
cg22453183	1	0	NC_013897.1	117270591	117270543	91.84	49	4	0	2.00E-11	71.6	0	chr2	-	117270591	45	4	0	0	0	0	4	ADGRV1	LOC100896310	ADGRV1	LOC100896310	ADGRV1;LOC100896310	GPR98	diff	diff	diff	diff	diff	1	0
cg22453403	1	0	NC_013901.1	46259692	46259739	91.67	48	4	0	6.00E-11	69.8	0	chr6	+	46259739	44	4	0	0	0	0	4	U6	LOC100896660	U6	LOC100896660	U6;LOC100896660	DENND2A	diff	diff	diff	diff	diff	0	0
cg22453529	1	0	NC_013911.1	50297414	50297367	97.92	48	1	0	1.00E-14	82.4	0	chr16	-	50297367	47	1	0	0	0	0	1	TMEM249	TMEM249	TMEM249	TMEM249	TMEM249	C8ORFK29	diff	diff	diff	diff	diff	0	0
cg22454005	1	0	NC_013917.1	45142818	45142867	96	50	2	0	1.00E-14	82.4	0	chr22	+	45142818	48	2	0	0	0	0	2	PRKCG	PRKCG	PRKCG	PRKCG	PRKCG	PRKCG	match	match	match	match	match	0	0
cg22454011	1	0	NC_013908.1	44807925	44807974	98	50	1	0	8.00E-16	86	0	chr13	+	44807925	49	1	0	0	0	0	1	IMPA2	LOC103787549	IMPA2	LOC103787549	IMPA2;LOC103787549	C18orf1	diff	diff	diff	diff	diff	0	0
cg22454060	1	0	NC_013917.1	42214315	42214364	94	50	3	0	4.00E-13	77	0	chr22	+	42214364	47	3	0	0	1	1	2		POLD1		POLD1	;POLD1	POLD1	diff	match	diff	match	match	1	0
cg22454335	1	0	NC_013906.1	11668628	11668677	92	50	4	0	5.00E-12	73.4	0	chr11	+	11668628	46	4	0	0	0	0	4	ZBTB16	ZBTB16	ZBTB16	ZBTB16	ZBTB16	ZBTB16	match	match	match	match	match	0	0
cg22454593	1	0	NC_013908.1	34886969	34887018	98	50	1	0	8.00E-16	86	0	chr13	+	34887018	49	1	0	0	0	0	1	Metazoa_SRP	LOC100413842	Metazoa_SRP	LOC100413842	Metazoa_SRP;LOC100413842		diff	diff	diff	diff	diff	1	1
cg22454673	1	0	NC_013901.1	3935003	3935052	100	50	0	0	2.00E-17	91.5	0	chr6	+	3935052	50	0	0	0	0	0	0	HERC2	LOC103793577	HERC2	LOC103793577	HERC2;LOC103793577	HERC2	match	diff	match	diff	match	0	0
cg22455250	1	0	NC_013900.1	124794064	124794015	94	50	3	0	4.00E-13	77	0	chr5	-	124794015	47	3	0	0	0	0	3	LLGL2	LLGL2	LLGL2	LLGL2	LLGL2	LLGL2	match	match	match	match	match	0	0
cg22455501	1	0	NC_013910.1	82166123	82166172	100	50	0	0	2.00E-17	91.5	0	chr15	+	82166172	50	0	0	0	0	0	0	ZBTB20	ZBTB20	ZBTB20	ZBTB20	ZBTB20	ZBTB20	match	match	match	match	match	0	0
cg22455529	1	0	NC_013900.1	124722272	124722223	100	50	0	0	2.00E-17	91.5	0	chr5	-	124722223	50	0	0	0	0	0	0	CASKIN2	CASKIN2	CASKIN2	CASKIN2	CASKIN2	KIAA0195	diff	diff	diff	diff	diff	0	0
cg22455614	1	0	NC_013917.1	37927242	37927193	98	50	1	0	8.00E-16	86	0	chr22	-	37927242	49	1	0	0	0	0	1	FOXA3	FOXA3	FOXA3	FOXA3	FOXA3	FOXA3;SYMPK	match	match	match	match	match	0	0
cg22455660	1	0	NC_013896.1	169576213	169576262	98	50	1	0	8.00E-16	86	0	chr1	+	169576262	49	1	0	0	0	0	1	PBX3	PBX3	PBX3	PBX3	PBX3	PBX3	match	match	match	match	match	0	0
cg22455795	1	0	NC_013917.1	34021353	34021304	96	50	2	0	1.00E-14	82.4	0	chr22	-	34021304	48	2	0	0	0	0	2	LTBP4	SHKBP1	LTBP4	SHKBP1	LTBP4;SHKBP1	LTBP4	match	diff	match	diff	match	0	0
cg22457050	1	0	NC_013906.1	66761579	66761626	95.83	48	2	0	1.00E-13	78.8	0	chr11	+	66761626	46	2	0	0	0	0	2	U6	LRTOMT	U6	LRTOMT	U6;LRTOMT	LRTOMT;NUMA1	diff	match	diff	match	match	0	0
cg22457110	1	0	NC_013901.1	4192587	4192538	94	50	3	0	4.00E-13	77	0	chr6	-	4192538	47	3	0	0	0	1	2	OTUD7A	OTUD7A	OTUD7A	OTUD7A	OTUD7A		diff	diff	diff	diff	diff	0	0
cg22457516	1	0	NC_013906.1	54269736	54269687	98	50	1	0	8.00E-16	86	0	chr11	-	54269687	49	1	0	0	0	0	1		LOC103796144		LOC103796144	;LOC103796144	DLG2	diff	diff	diff	diff	diff	1	0
cg22457527	1	0	NC_013916.1	14600036	14599991	93.48	46	3	0	6.00E-11	69.8	0	chr21	-	14600036	43	3	0	0	0	0	3	ROBO1	LOC103789584	ROBO1	LOC103789584	ROBO1;LOC103789584	ROBO1	match	diff	match	diff	match	0	0
cg22458336	1	0	NC_013906.1	58762397	58762350	97.92	48	1	0	1.00E-14	82.4	0	chr11	-	58762350	47	1	0	0	0	0	1	BNIP2	LOC100405893	BNIP2	LOC100405893	BNIP2;LOC100405893	BNIP2	match	diff	match	diff	match	0	0
cg22458780	1	0	NC_013897.1	93538164	93538115	92	50	4	0	5.00E-12	73.4	0	chr2	-	93538115	46	4	0	0	0	0	4		TSSK1B		TSSK1B	;TSSK1B	MCC	diff	diff	diff	diff	diff	0	0
cg22458926	1	0	NW_003185828.1	902	951	94	50	3	0	4.00E-13	77	0	chr5;scaffoldCJA5_random_042,	+	902	47	3	0	0	0	1	2		NA		NA	;NA	KCNH4	diff	diff	diff	diff	diff	0	0
cg22459052	1	0	NC_013897.1	47673427	47673476	96	50	2	0	1.00E-14	82.4	0	chr2	+	47673476	48	2	0	0	0	0	2	SLC6A7	SLC6A7	SLC6A7	SLC6A7	SLC6A7	SLC6A7	match	match	match	match	match	0	0
cg22459517	1	0	NW_003187317.1	75130	75081	98	50	1	0	8.00E-16	86	0	chr22;scaffoldCJA22_random_056,	-	75130	49	1	0	0	0	0	1		EPS8L1		EPS8L1	;EPS8L1	EPS8L1	diff	match	diff	match	match	0	0
cg22459630	1	0	NC_013905.1	10343424	10343472	92	50	3	1	6.00E-11	69.8	0	chr10	+	10343472	45	4	0	0	1	1	3	SKOR1	SKOR1	SKOR1	SKOR1	SKOR1	LBXCOR1	diff	diff	diff	diff	diff	0	0
cg22459664	1	0	NC_013903.1	105879943	105879894	92	50	4	0	5.00E-12	73.4	0	chr8	-	105879943	46	4	0	0	0	1	3	U1	LOC100402137	U1	LOC100402137	U1;LOC100402137		diff	diff	diff	diff	diff	0	0
cg22459739	1	0	NC_013897.1	37734858	37734809	94	50	3	0	4.00E-13	77	0	chr2	-	37734858	47	3	0	0	0	0	3	PCDHAC2	LOC100398424	PCDHAC2	LOC100398424	PCDHAC2;LOC100398424	PCDHA2;PCDHA1;PCDHA3;PCDHA4;PCDHA5	diff	diff	diff	diff	diff	0	0
cg22459990	1	0	NC_013899.1	31331657	31331706	96	50	2	0	1.00E-14	82.4	0	chr4	+	31331657	48	2	0	0	0	0	2	VARS2	GTF2H4	VARS2	GTF2H4	VARS2;GTF2H4	GTF2H4	diff	match	diff	match	match	0	0
cg22460204	1	0	NC_013903.1	7060463	7060510	97.92	48	1	0	1.00E-14	82.4	0	chr8	+	7060463	47	1	0	0	0	0	1	SNORA20	POU6F2	SNORA20	POU6F2	SNORA20;POU6F2	POU6F2	diff	match	diff	match	match	0	0
cg22460314	1	0	NC_013908.1	15608372	15608323	98	50	1	0	8.00E-16	86	0	chr13	-	15608372	49	1	0	0	0	0	1		C13H8orf58		C13H8orf58	;C13H8orf58	C8orf58	diff	diff	diff	diff	diff	0	0
cg22460443	1	0	NC_013901.1	16441553	16441504	96	50	2	0	1.00E-14	82.4	0	chr6	-	16441504	48	2	0	0	0	0	2	ZNF710	ZNF710	ZNF710	ZNF710	ZNF710	ZNF710	match	match	match	match	match	0	0
cg22460569	1	0	NC_013896.1	32544561	32544514	91.67	48	4	0	6.00E-11	69.8	0	chr1	-	32544514	44	4	0	1	1	1	3	5S_rRNA	LOC103796579	5S_rRNA	LOC103796579	5S_rRNA;LOC103796579		diff	diff	diff	diff	diff	0	0
cg22460804	1	0	NC_013905.1	124020161	124020112	94	50	3	0	4.00E-13	77	0	chr10	-	124020161	47	3	0	0	0	0	3		LOC103795924		LOC103795924	;LOC103795924		NaN	diff	NaN	diff	diff	0	0
cg22461175	1	0	NC_013898.1	150445816	150445865	92	50	4	0	5.00E-12	73.4	0	chr3	+	150445816	46	4	0	0	0	0	4		CHRNA9		CHRNA9	;CHRNA9	RBM47	diff	diff	diff	diff	diff	0	0
cg22461187	1	0	NC_013902.1	128833951	128834000	98	50	1	0	8.00E-16	86	0	chr7	+	128834000	49	1	0	0	0	0	1	GFI1	GFI1	GFI1	GFI1	GFI1	GFI1	match	match	match	match	match	0	0
cg22461515	1	0	NC_013899.1	45580575	45580624	94	50	3	0	4.00E-13	77	0	chr4	+	45580575	47	3	0	0	0	0	3		LOC103792442		LOC103792442	;LOC103792442		NaN	diff	NaN	diff	diff	0	0
cg22461758	1	0	NC_013903.1	115358901	115358852	92	50	4	0	5.00E-12	73.4	0	chr8	-	115358852	46	4	0	0	1	1	3		LOC103795037		LOC103795037	;LOC103795037		NaN	diff	NaN	diff	diff	0	0
cg22462193	1	0	NC_013917.1	11953400	11953449	92	50	4	0	5.00E-12	73.4	0	chr22	+	11953449	46	4	0	0	0	0	4	BEST2	LOC100398454	BEST2	LOC100398454	BEST2;LOC100398454	BEST2	match	diff	match	diff	match	0	0
cg22462436	1	0	NC_013907.1	88295692	88295643	98	50	1	0	8.00E-16	86	0	chr12	-	88295643	49	1	0	0	0	0	1	LZTS2	LZTS2	LZTS2	LZTS2	LZTS2	LZTS2	match	match	match	match	match	0	0
cg22463080	1	0	NC_013913.1	5809649	5809600	92	50	4	0	5.00E-12	73.4	0	chr18	-	5809600	46	4	0	0	0	0	4	TDRKH	TDRKH	TDRKH	TDRKH	TDRKH	TDRKH	match	match	match	match	match	2	0
cg22463795	1	0	NC_013917.1	12321604	12321555	98	50	1	0	8.00E-16	86	0	chr22	-	12321555	49	1	0	0	0	0	1	Metazoa_SRP	LYL1	Metazoa_SRP	LYL1	Metazoa_SRP;LYL1		diff	diff	diff	diff	diff	0	0
cg22464067	1	0	NC_013915.1	43006664	43006713	98	50	1	0	8.00E-16	86	0	chr20	+	43006664	49	1	0	0	0	0	1	ZC3H18	ZC3H18	ZC3H18	ZC3H18	ZC3H18	ZFPM1	diff	diff	diff	diff	diff	0	0
cg22464069	1	0	NC_013898.1	13318300	13318349	96	50	2	0	1.00E-14	82.4	0	chr3	+	13318300	48	2	0	0	0	0	2	ASB5	ASB5	ASB5	ASB5	ASB5		diff	diff	diff	diff	diff	1	0
cg22464182	1	0	NC_013901.1	71660656	71660607	100	50	0	0	2.00E-17	91.5	0	chr6	-	71660656	50	0	0	0	0	0	0	ACVR2A	ACVR2A	ACVR2A	ACVR2A	ACVR2A	ACVR2A	match	match	match	match	match	0	0
cg22464423	1	0	NC_013917.1	35943727	35943776	94	50	3	0	4.00E-13	77	0	chr22	+	35943776	47	3	0	0	0	0	3	CADM4	CADM4	CADM4	CADM4	CADM4	CADM4	match	match	match	match	match	0	0
cg22465123	1	0	NC_013908.1	69530364	69530315	92	50	4	0	5.00E-12	73.4	0	chr13	-	69530364	46	4	0	0	0	0	4	RNF125	RNF125	RNF125	RNF125	RNF125	RNF125	match	match	match	match	match	0	0
cg22465281	1	0	NC_013897.1	141337797	141337846	100	50	0	0	2.00E-17	91.5	0	chr2	+	141337846	50	0	0	0	0	0	0	SGTB	SGTB	SGTB	SGTB	SGTB	NLN;SGTB	match	match	match	match	match	0	0
cg22465581	1	0	NC_013915.1	15914034	15913985	96	50	2	0	1.00E-14	82.4	0	chr20	-	15914034	48	2	0	0	0	0	2	CDH8	CDH8	CDH8	CDH8	CDH8	CDH8	match	match	match	match	match	0	0
cg22466171	1	0	NC_013898.1	94792361	94792312	100	50	0	0	2.00E-17	91.5	0	chr3	-	94792361	50	0	0	0	0	0	0	EIF4E	EIF4E	EIF4E	EIF4E	EIF4E	EIF4E	match	match	match	match	match	0	0
cg22466238	1	0	NC_013898.1	166601246	166601295	98	50	1	0	8.00E-16	86	0	chr3	+	166601246	49	1	0	0	0	0	1	DHX15	DHX15	DHX15	DHX15	DHX15	DHX15	match	match	match	match	match	0	0
cg22466242	1	0	NC_013910.1	73833536	73833489	95.83	48	2	0	1.00E-13	78.8	0	chr15	-	73833536	46	2	0	0	0	0	2	SEC22A	SEC22A	SEC22A	SEC22A	SEC22A	SEC22A	match	match	match	match	match	0	0
cg22466350	1	0	NC_013899.1	128730477	128730428	92	50	4	0	5.00E-12	73.4	0	chr4	-	128730428	46	4	0	0	0	0	4	PTPRK	LOC100403894	PTPRK	LOC100403894	PTPRK;LOC100403894	PTPRK	match	diff	match	diff	match	0	0
cg22466716	1	0	NC_013897.1	189848969	189849018	96	50	2	0	1.00E-14	82.4	0	chr2	+	189848969	48	2	0	0	0	0	2	U6	DNAH5	U6	DNAH5	U6;DNAH5	DNAH5	diff	match	diff	match	match	0	0
cg22466771	1	0	NC_013903.1	60611145	60611194	96	50	2	0	1.00E-14	82.4	0	chr8	+	60611194	48	2	0	0	0	0	2	TMEM243	TMEM243	TMEM243	TMEM243	TMEM243	C7orf23	diff	diff	diff	diff	diff	0	0
cg22466830	1	0	NC_013908.1	47768914	47768867	95.83	48	2	0	1.00E-13	78.8	0	chr13	-	47768914	46	2	0	0	0	0	2	RALBP1	RALBP1	RALBP1	RALBP1	RALBP1	RALBP1	match	match	match	match	match	0	0
cg22466995	1	0	NC_013898.1	19656433	19656384	92	50	4	0	5.00E-12	73.4	0	chr3	-	19656384	46	4	0	0	0	0	4	MFAP3L	LOC103791773	MFAP3L	LOC103791773	MFAP3L;LOC103791773	MFAP3L	match	diff	match	diff	match	1	0
cg22467216	1	0	NC_013908.1	43431990	43431941	94	50	3	0	4.00E-13	77	0	chr13	-	43431990	47	3	0	0	0	0	3	TUBB6	TUBB6	TUBB6	TUBB6	TUBB6	TUBB6	match	match	match	match	match	0	0
cg22467321	1	0	NC_013902.1	46505848	46505897	96	50	2	0	1.00E-14	82.4	0	chr7	+	46505848	48	2	0	0	0	0	2		LOC100390273		LOC100390273	;LOC100390273	C1orf167	diff	diff	diff	diff	diff	0	0
cg22467364	1	0	NC_013908.1	36740525	36740574	98	50	1	0	8.00E-16	86	0	chr13	+	36740525	49	1	0	0	1	1	0	PLEKHA2	PLEKHA2	PLEKHA2	PLEKHA2	PLEKHA2	PLEKHA2	match	match	match	match	match	0	0
cg22467468	1	0	NW_003187285.1	437817	437866	92	50	4	0	5.00E-12	73.4	0	chr22;scaffoldCJA22_random_024,	+	437817	46	4	0	0	0	0	4		ATP13A1		ATP13A1	;ATP13A1	ATP13A1	diff	match	diff	match	match	0	0
cg22467671	1	0	NC_013896.1	122551504	122551553	96	50	2	0	1.00E-14	82.4	0	chr1	+	122551553	48	2	0	0	0	0	2		LOC103793337		LOC103793337	;LOC103793337	MLLT3	diff	diff	diff	diff	diff	0	0
cg22467827	1	0	NC_013909.1	52152142	52152191	92	50	4	0	5.00E-12	73.4	0	chr14	+	52152142	46	4	0	0	0	0	4		CLHC1		CLHC1	;CLHC1	CLHC1;RPS27A	diff	match	diff	match	match	0	0
cg22468258	1	0	NC_013897.1	9337803	9337852	100	50	0	0	2.00E-17	91.5	0	chr2	+	9337852	50	0	0	0	0	0	0		SSC4D		SSC4D	;SSC4D	ZP3;SRCRB4D	diff	diff	diff	diff	diff	0	0
cg22469020	1	0	NC_013899.1	4219368	4219319	94	50	3	0	4.00E-13	77	0	chr4	-	4219368	47	3	0	0	0	0	3	NRSN1	NRSN1	NRSN1	NRSN1	NRSN1	DCDC2	diff	diff	diff	diff	diff	0	0
cg22469122	1	0	NC_013898.1	183210490	183210537	91.67	48	4	0	6.00E-11	69.8	0	chr3	+	183210537	44	4	0	0	0	0	4	Y_RNA	LOC103792126	Y_RNA	LOC103792126	Y_RNA;LOC103792126	STK32B	diff	diff	diff	diff	diff	0	0
cg22469173	1	0	NC_013905.1	48116839	48116888	100	50	0	0	2.00E-17	91.5	0	chr10	+	48116839	50	0	0	0	0	0	0	CPNE6	CPNE6	CPNE6	CPNE6	CPNE6	CPNE6	match	match	match	match	match	0	0
cg22469274	1	0	NC_013903.1	28552270	28552319	100	50	0	0	2.00E-17	91.5	0	chr8	+	28552319	50	0	0	0	0	0	0	HOXA6	HOXA6	HOXA6	HOXA6	HOXA6	HOXA6	match	match	match	match	match	0	0
cg22469388	1	0	NC_013900.1	106731465	106731514	100	50	0	0	2.00E-17	91.5	0	chr5	+	106731465	50	0	0	0	0	0	0	WFIKKN2	WFIKKN2	WFIKKN2	WFIKKN2	WFIKKN2	WFIKKN2	match	match	match	match	match	0	0
cg22470056	1	0	NC_013910.1	25629399	25629352	97.92	48	1	0	1.00E-14	82.4	0	chr15	-	25629399	47	1	0	0	0	0	1	Metazoa_SRP	MST1R	Metazoa_SRP	MST1R	Metazoa_SRP;MST1R	MON1A	diff	diff	diff	diff	diff	0	0
cg22470298	1	0	NC_013918.1	46154900	46154851	98	50	1	0	8.00E-16	86	0	chrX	-	46154900	49	1	0	0	0	0	1	UBA1	UBA1	UBA1	UBA1	UBA1	UBA1	match	match	match	match	match	0	0
cg22471112	1	0	NC_013898.1	39306004	39305955	98	50	1	0	8.00E-16	86	0	chr3	-	39306004	49	1	0	0	0	0	1	TRIM2	TRIM2	TRIM2	TRIM2	TRIM2	TRIM2	match	match	match	match	match	0	0
cg22471517	1	0	NC_013903.1	109274423	109274374	98	50	1	0	8.00E-16	86	0	chr8	-	109274374	49	1	0	0	0	0	1	CHRM2	CHRM2	CHRM2	CHRM2	CHRM2	CHRM2	match	match	match	match	match	1	0
cg22471647	1	0	NC_013918.1	23635526	23635477	96	50	2	0	1.00E-14	82.4	0	chrX	-	23635526	48	2	0	0	0	0	2	ARX	ARX	ARX	ARX	ARX	POLA1	diff	diff	diff	diff	diff	0	0
cg22471695	1	0	NC_013918.1	52357008	52356959	92	50	4	0	5.00E-12	73.4	0	chrX	-	52357008	46	4	0	0	0	0	4	FGD1	FGD1	FGD1	FGD1	FGD1	FGD1	match	match	match	match	match	0	0
cg22472023	1	0	NC_013917.1	39793129	39793178	94	50	3	0	4.00E-13	77	0	chr22	+	39793178	47	3	0	0	0	0	3	SULT2A1	SULT2A1	SULT2A1	SULT2A1	SULT2A1	SULT2A1	match	match	match	match	match	1	0
cg22472154	1	0	NC_013898.1	188943244	188943195	100	50	0	0	2.00E-17	91.5	0	chr3	-	188943195	50	0	0	0	0	0	0	SCARNA23	NELFA	SCARNA23	NELFA	SCARNA23;NELFA	WHSC1	diff	diff	diff	diff	diff	0	0
cg22472212	1	0	NC_013907.1	91383025	91382976	94	50	3	0	4.00E-13	77	0	chr12	-	91382976	47	3	0	0	0	0	3	OBFC1	OBFC1	OBFC1	OBFC1	OBFC1	OBFC1	match	match	match	match	match	0	0
cg22472267	1	0	NC_013897.1	171430110	171430058	92.45	53	1	1	4.00E-13	77	0	chr2	-	171430110	49	4	0	0	0	0	4	snoU13	LOC103791653	snoU13	LOC103791653	snoU13;LOC103791653	PDZD2	diff	diff	diff	diff	diff	0	0
cg22472306	1	0	NC_013908.1	18109994	18110045	92.31	52	1	1	1.00E-12	75.2	0	chr13	+	18110045	48	4	0	0	0	0	4	ATP6V1B2	ATP6V1B2	ATP6V1B2	ATP6V1B2	ATP6V1B2	ATP6V1B2	match	match	match	match	match	0	0
cg22472411	1	0	NC_013917.1	13377089	13377040	92	50	4	0	5.00E-12	73.4	0	chr22	-	13377040	46	4	0	0	0	0	4	ASF1B	ASF1B	ASF1B	ASF1B	ASF1B	ASF1B	match	match	match	match	match	0	0
cg22473289	1	0	NC_013912.1	48064850	48064894	95.56	45	2	0	5.00E-12	73.4	0	chr17	+	48064894	43	2	0	0	0	0	2		LOC103788863		LOC103788863	;LOC103788863		NaN	diff	NaN	diff	diff	1	0
cg22473504	1	0	NC_013899.1	44982750	44982792	95.35	43	2	0	6.00E-11	69.8	0	chr4	+	44982750	41	2	0	0	0	0	2	MAD2L1BP	MAD2L1BP	MAD2L1BP	MAD2L1BP	MAD2L1BP	MAD2L1BP	match	match	match	match	match	0	0
cg22473620	1	0	NC_013917.1	37940319	37940368	98	50	1	0	8.00E-16	86	0	chr22	+	37940319	49	1	0	0	0	0	1		IRF2BP1		IRF2BP1	;IRF2BP1		NaN	diff	NaN	diff	diff	0	0
cg22473637	1	0	NC_013899.1	99222725	99222676	94	50	3	0	4.00E-13	77	0	chr4	-	99222725	47	3	0	0	0	0	3	MCHR2	MCHR2	MCHR2	MCHR2	MCHR2	MCHR2	match	match	match	match	match	0	0
cg22474124	1	0	NC_013918.1	117691849	117691898	96	50	2	0	1.00E-14	82.4	0	chrX	+	117691898	48	2	0	0	0	0	2	SASH3	SASH3	SASH3	SASH3	SASH3	SASH3	match	match	match	match	match	1	0
