## Supplementary material for "Intra- and Inter-Specific Investigations of Skeletal DNA Methylation and Femur Morphology in Primates": Marmoset_EPIC_Probe_Filter.csv (part 120 of 124)

Infinium_Probe_ID	Mapped_to_NHP_Genome	Unique_or_Multiple_BLAST_Hits	NHP_Genome_Accession	NHP_Start_Position	NHP_End_Position	Percent_Identity	Alignment_Length	Number_of_Mismatches	Number_of_Gaps	Evalue	Bitscore	CpG_Present_or_Missing_from_BLAST_Hit	NHP_Chromosome	NHP_Strand	NHP_CpG_Position	Probe_BLAST_Position_Match_Total	Probe_BLAST_Position_Different_Total	Probe_BLAST_Position_Different_in_CpG	Probe_BLAST_Position_Different_in_3bp	Probe_BLAST_Position_Different_in_4bp	Probe_BLAST_Position_Different_in_5bp	Probe_BLAST_Position_Different_in_Last_45bp	gene_symbol_1	gene_symbol_2	gene_symbol_3	gene_symbol_4	gene_symbol_total	human_gene	gene_compare_1	gene_compare_2	gene_compare_3	gene_compare_4	gene_compare_total	Probe_SNP_Hits	CpG_SNP_Hits
cg22474130	1	0	NC_013899.1	32608073	32608024	92	50	4	0	5.00E-12	73.4	0	chr4	-	32608073	46	4	0	0	0	0	4	CYP21A2	LOC103792376	CYP21A2	LOC103792376	CYP21A2;LOC103792376	TNXB	diff	diff	diff	diff	diff	0	0
cg22474171	1	0	NC_013907.1	51911876	51911925	96	50	2	0	1.00E-14	82.4	0	chr12	+	51911925	48	2	0	0	0	0	2	ANAPC16	ANAPC16	ANAPC16	ANAPC16	ANAPC16	ANAPC16;ASCC1	match	match	match	match	match	0	0
cg22474314	1	0	NC_013901.1	11051463	11051414	98	50	1	0	8.00E-16	86	0	chr6	-	11051463	49	1	0	0	0	0	1	NR2F2	NR2F2	NR2F2	NR2F2	NR2F2	NR2F2-AS1;NR2F2	match	match	match	match	match	0	0
cg22474435	1	0	NC_013898.1	128368470	128368519	94	50	3	0	4.00E-13	77	0	chr3	+	128368519	47	3	0	0	0	0	3	EPHA5	EPHA5	EPHA5	EPHA5	EPHA5	EPHA5	match	match	match	match	match	0	0
cg22474480	1	0	NC_013914.1	45472981	45472932	92	50	4	0	5.00E-12	73.4	0	chr19	-	45472932	46	4	0	0	0	0	4	Y_RNA	LOC103789383	Y_RNA	LOC103789383	Y_RNA;LOC103789383		diff	diff	diff	diff	diff	1	0
cg22475217	1	0	NC_013917.1	13651784	13651833	94	50	3	0	4.00E-13	77	0	chr22	+	13651833	47	3	0	0	0	0	3	ADGRE5	CD97	ADGRE5	CD97	ADGRE5;CD97	ADGRE5	match	diff	match	diff	match	0	0
cg22475368	1	0	NC_013905.1	89026058	89026107	92	50	4	0	5.00E-12	73.4	0	chr10	+	89026107	46	4	0	0	0	0	4	Metazoa_SRP	ESR2	Metazoa_SRP	ESR2	Metazoa_SRP;ESR2	SYNE2;MIR548AZ	diff	diff	diff	diff	diff	0	0
cg22475440	1	0	NC_013896.1	108048828	108048779	92	50	4	0	5.00E-12	73.4	0	chr1	-	108048828	46	4	0	0	0	0	4	UHRF2	UHRF2	UHRF2	UHRF2	UHRF2	UHRF2	match	match	match	match	match	0	0
cg22475693	1	0	NC_013904.1	102681880	102681831	96	50	2	0	1.00E-14	82.4	0	chr9	-	102681831	48	2	0	0	0	0	2	U6	HECTD4	U6	HECTD4	U6;HECTD4		diff	diff	diff	diff	diff	0	0
cg22475904	1	0	NC_013909.1	32333752	32333801	96	50	2	0	1.00E-14	82.4	0	chr14	+	32333801	48	2	0	0	0	0	2	PCGF1	PCGF1	PCGF1	PCGF1	PCGF1	PCGF1	match	match	match	match	match	0	0
cg22476027	1	0	NC_013899.1	107625462	107625413	98	50	1	0	8.00E-16	86	0	chr4	-	107625413	49	1	0	0	0	0	1	NR2E1	NR2E1	NR2E1	NR2E1	NR2E1	NR2E1	match	match	match	match	match	0	0
cg22476055	1	0	NC_013907.1	16146828	16146779	94	50	3	0	4.00E-13	77	0	chr12	-	16146828	47	3	0	0	0	0	3	CLEC16A	CLEC16A	CLEC16A	CLEC16A	CLEC16A	CLEC16A	match	match	match	match	match	0	0
cg22476084	1	0	NC_013906.1	15470083	15470034	96	50	2	0	1.00E-14	82.4	0	chr11	-	15470034	48	2	0	0	0	0	2	FXYD6	FXYD6	FXYD6	FXYD6	FXYD6	FXYD6;FXYD6-FXYD2	match	match	match	match	match	0	0
cg22476269	1	0	NC_013900.1	56736581	56736533	93.88	49	3	0	1.00E-12	75.2	0	chr5	-	56736581	46	3	0	0	0	0	3	NTSR1	NTSR1	NTSR1	NTSR1	NTSR1		diff	diff	diff	diff	diff	0	0
cg22476711	1	0	NC_013896.1	39199382	39199431	94	50	3	0	4.00E-13	77	0	chr1	+	39199431	47	3	0	0	0	0	3	TBC1D4	TBC1D4	TBC1D4	TBC1D4	TBC1D4	TBC1D4	match	match	match	match	match	0	0
cg22477100	1	0	NC_013904.1	110667604	110667653	98	50	1	0	8.00E-16	86	0	chr9	+	110667653	49	1	0	0	0	0	1	CIT	CIT	CIT	CIT	CIT	CIT	match	match	match	match	match	0	0
cg22477298	1	0	NC_013908.1	61237685	61237734	94	50	3	0	4.00E-13	77	0	chr13	+	61237685	47	3	0	0	0	0	3	TTC39C	LOC103787597	TTC39C	LOC103787597	TTC39C;LOC103787597	LAMA3	diff	diff	diff	diff	diff	0	0
cg22477343	1	0	NC_013900.1	34681724	34681768	95.56	45	2	0	5.00E-12	73.4	0	chr5	+	34681768	43	2	0	0	0	0	2		MAFB		MAFB	;MAFB		NaN	diff	NaN	diff	diff	1	0
cg22478121	1	0	NC_013909.1	89269918	89269869	98	50	1	0	8.00E-16	86	0	chr14	-	89269869	49	1	0	0	0	0	1	OSR1	OSR1	OSR1	OSR1	OSR1	OSR1	match	match	match	match	match	0	0
cg22478317	1	0	NC_013909.1	4634446	4634397	96	50	2	0	1.00E-14	82.4	0	chr14	-	4634397	48	2	0	0	0	0	2	CHST10	LOC103787777	CHST10	LOC103787777	CHST10;LOC103787777		diff	diff	diff	diff	diff	0	0
cg22478358	1	0	NC_013902.1	4421587	4421636	98	50	1	0	8.00E-16	86	0	chr7	+	4421636	49	1	0	0	0	0	1	ANKRD16	ANKRD16	ANKRD16	ANKRD16	ANKRD16	ANKRD16	match	match	match	match	match	0	0
cg22478952	1	0	NC_013909.1	76551872	76551921	100	50	0	0	2.00E-17	91.5	0	chr14	+	76551872	50	0	0	0	0	0	0	YPEL5	LOC103788016	YPEL5	LOC103788016	YPEL5;LOC103788016	YPEL5	match	diff	match	diff	match	0	0
cg22479366	1	0	NC_013903.1	42246585	42246536	96	50	2	0	1.00E-14	82.4	0	chr8	-	42246536	48	2	0	0	0	0	2	ETV1	ETV1	ETV1	ETV1	ETV1	ETV1	match	match	match	match	match	0	0
cg22479710	1	0	NC_013912.1	15913087	15913136	94	50	3	0	4.00E-13	77	0	chr17	+	15913136	47	3	0	0	0	0	3		SPTSSB		SPTSSB	;SPTSSB	C3orf57	diff	diff	diff	diff	diff	0	0
cg22479947	1	0	NC_013906.1	127361904	127361855	94	50	2	1	5.00E-12	73.4	0	chr11	-	127361904	47	3	0	0	0	1	2		CARS		CARS	;CARS	CARS	diff	match	diff	match	match	0	0
cg22480078	1	0	NC_013917.1	40553591	40553542	94	50	3	0	4.00E-13	77	0	chr22	-	40553542	47	3	0	0	0	0	3	SPHK2	RPL18	SPHK2	RPL18	SPHK2;RPL18	SPHK2;RPL18	match	match	match	match	match	1	0
cg22480178	1	0	NC_013910.1	29933314	29933363	98	50	1	0	8.00E-16	86	0	chr15	+	29933314	49	1	0	0	0	0	1	CACNA2D3	CACNA2D3	CACNA2D3	CACNA2D3	CACNA2D3	CACNA2D3	match	match	match	match	match	0	0
cg22480742	1	0	NC_013903.1	111281998	111281949	98	50	1	0	8.00E-16	86	0	chr8	-	111281998	49	1	0	0	0	0	1	AGBL3	AGBL3	AGBL3	AGBL3	AGBL3	CALD1	diff	diff	diff	diff	diff	0	0
cg22480840	1	0	NC_013899.1	103989177	103989226	98	50	1	0	8.00E-16	86	0	chr4	+	103989226	49	1	0	0	0	0	1	U6	HACE1	U6	HACE1	U6;HACE1		diff	diff	diff	diff	diff	0	0
cg22481253	1	0	NC_013899.1	35118513	35118563	96.08	51	1	1	3.00E-14	80.6	0	chr4	+	35118563	49	2	0	0	0	0	2		HMGA1		HMGA1	;HMGA1	HMGA1	diff	match	diff	match	match	0	0
cg22481427	1	0	NC_013902.1	121611355	121611404	98	50	1	0	8.00E-16	86	0	chr7	+	121611404	49	1	0	1	1	1	0	ZNHIT6	ZNHIT6	ZNHIT6	ZNHIT6	ZNHIT6	ZNHIT6	match	match	match	match	match	0	0
cg22481448	1	0	NC_013902.1	61265090	61265139	96	50	2	0	1.00E-14	82.4	0	chr7	+	61265139	48	2	0	1	1	1	1	SLC9A1	SLC9A1	SLC9A1	SLC9A1	SLC9A1	SLC9A1	match	match	match	match	match	0	0
cg22481506	1	0	NC_013918.1	108312187	108312236	92	50	4	0	5.00E-12	73.4	0	chrX	+	108312236	46	4	0	1	1	1	3	ZBTB33	ZBTB33	ZBTB33	ZBTB33	ZBTB33	ZBTB33	match	match	match	match	match	0	0
cg22481868	1	0	NC_013910.1	67727993	67728042	96	50	2	0	1.00E-14	82.4	0	chr15	+	67727993	48	2	0	0	0	0	2		COPG1		COPG1	;COPG1	COPG1	diff	match	diff	match	match	0	0
cg22482014	1	0	NW_003185438.1	8734	8686	93.88	49	3	0	1.00E-12	75.2	0	chr2;scaffoldCJA2_random_073,	-	8734	46	3	0	0	0	0	3		LOC103790480		LOC103790480	;LOC103790480	SLC12A7	diff	diff	diff	diff	diff	0	0
cg22482235	1	0	NC_013903.1	92792111	92792063	97.96	49	1	0	3.00E-15	84.2	0	chr8	-	92792063	48	1	0	0	0	1	0	Y_RNA	LOC100399217	Y_RNA	LOC100399217	Y_RNA;LOC100399217	DPP6	diff	diff	diff	diff	diff	0	0
cg22482381	1	0	NC_013907.1	89129331	89129282	96	50	2	0	1.00E-14	82.4	0	chr12	-	89129331	48	2	0	0	0	0	2	MGEA5	MGEA5	MGEA5	MGEA5	MGEA5	MGEA5	match	match	match	match	match	0	0
cg22482700	1	0	NC_013902.1	103729530	103729488	100	43	0	0	1.00E-13	78.8	0	chr7	-	103729530	43	0	0	0	0	0	0	DIRAS3	LOC103794490	DIRAS3	LOC103794490	DIRAS3;LOC103794490	GPR177	diff	diff	diff	diff	diff	0	0
cg22483030	1	0	NC_013899.1	33909546	33909497	94	50	3	0	4.00E-13	77	0	chr4	-	33909497	47	3	0	0	0	0	3	HLA-DPB1	CAJA-DPB1	HLA-DPB1	CAJA-DPB1	HLA-DPB1;CAJA-DPB1	HLA-DPB1	match	diff	match	diff	match	3	0
cg22483100	1	0	NC_013902.1	74134540	74134589	96	50	2	0	1.00E-14	82.4	0	chr7	+	74134589	48	2	0	0	0	0	2	HPCAL4	HPCAL4	HPCAL4	HPCAL4	HPCAL4	HPCAL4	match	match	match	match	match	0	0
cg22483165	1	0	NC_013901.1	53587762	53587811	98	50	1	0	8.00E-16	86	0	chr6	+	53587811	49	1	0	0	0	0	1	SCN3A	SCN3A	SCN3A	SCN3A	SCN3A	SCN3A	match	match	match	match	match	0	0
cg22483213	1	0	NC_013901.1	12815323	12815274	98	50	1	0	8.00E-16	86	0	chr6	-	12815274	49	1	0	0	0	0	1		LOC103793616		LOC103793616	;LOC103793616	MCTP2	diff	diff	diff	diff	diff	0	0
cg22483686	1	0	NC_013904.1	60160054	60160005	100	50	0	0	2.00E-17	91.5	0	chr9	-	60160054	50	0	0	0	0	0	0	PTPRB	PTPRB	PTPRB	PTPRB	PTPRB	PTPRR	diff	diff	diff	diff	diff	0	0
cg22483919	1	0	NC_013897.1	198779356	198779307	98	50	1	0	8.00E-16	86	0	chr2	-	198779356	49	1	0	0	0	1	0	U1	ICE1	U1	ICE1	U1;ICE1		diff	diff	diff	diff	diff	0	0
cg22484417	1	0	NC_013903.1	120065659	120065705	93.62	47	3	0	2.00E-11	71.6	0	chr8	+	120065659	44	3	0	1	1	1	2	U6	LOC100390400	U6	LOC100390400	U6;LOC100390400	PCSK7;RNF214	diff	diff	diff	diff	diff	0	0
cg22484503	1	0	NC_013918.1	138371098	138371147	94	50	3	0	4.00E-13	77	0	chrX	+	138371147	47	3	0	0	1	1	2	VMA21	VMA21	VMA21	VMA21	VMA21	VMA21	match	match	match	match	match	0	0
cg22484530	1	0	NC_013899.1	137107144	137107095	94	50	3	0	4.00E-13	77	0	chr4	-	137107144	47	3	0	1	1	1	2	MAP7	MAP7	MAP7	MAP7	MAP7	MAP7	match	match	match	match	match	2	0
cg22484737	1	0	NC_013903.1	84325192	84325241	94	50	3	0	4.00E-13	77	0	chr8	+	84325241	47	3	0	0	1	1	2	SNORA25	LOC100894681	SNORA25	LOC100894681	SNORA25;LOC100894681		diff	diff	diff	diff	diff	0	0
cg22485062	1	0	NC_013899.1	37870597	37870646	92	50	4	0	5.00E-12	73.4	0	chr4	+	37870646	46	4	0	0	0	0	4	PPIL1	PPIL1	PPIL1	PPIL1	PPIL1	PPIL1	match	match	match	match	match	0	0
cg22485414	1	0	NC_013900.1	57216804	57216853	94	50	3	0	4.00E-13	77	0	chr5	+	57216853	47	3	0	0	0	0	3	YTHDF1	YTHDF1	YTHDF1	YTHDF1	YTHDF1	YTHDF1	match	match	match	match	match	0	0
cg22485552	1	0	NC_013897.1	21184528	21184479	100	50	0	0	2.00E-17	91.5	0	chr2	-	21184528	50	0	0	0	0	0	0	Y_RNA	LOC100396483	Y_RNA	LOC100396483	Y_RNA;LOC100396483	PWWP2A	diff	diff	diff	diff	diff	0	0
cg22485693	1	0	NC_013899.1	104530480	104530431	92	50	4	0	5.00E-12	73.4	0	chr4	-	104530480	46	4	0	0	0	0	4		BVES		BVES	;BVES	BVES;BVES-AS1	diff	match	diff	match	match	0	0
cg22486699	1	0	NC_013899.1	167494877	167494924	91.67	48	4	0	6.00E-11	69.8	0	chr4	+	167494877	44	4	0	0	0	0	4	MPC1	LOC100392047	MPC1	LOC100392047	MPC1;LOC100392047	RPS6KA2	diff	diff	diff	diff	diff	0	0
cg22486991	1	0	NC_013909.1	1459416	1459367	94	50	3	0	4.00E-13	77	0	chr14	-	1459367	47	3	0	0	0	0	3	SEMA4C	SEMA4C	SEMA4C	SEMA4C	SEMA4C	SEMA4C	match	match	match	match	match	0	0
cg22487019	1	0	NC_013906.1	62572475	62572523	97.96	49	1	0	3.00E-15	84.2	0	chr11	+	62572523	48	1	0	0	0	0	1	WNT11	WNT11	WNT11	WNT11	WNT11		diff	diff	diff	diff	diff	0	0
cg22487352	1	0	NC_013897.1	39351636	39351685	96	50	2	0	1.00E-14	82.4	0	chr2	+	39351685	48	2	0	0	0	0	2	SPRY4	SPRY4	SPRY4	SPRY4	SPRY4	LOC101926941	diff	diff	diff	diff	diff	0	0
cg22487414	1	0	NC_013917.1	29665629	29665678	96	50	2	0	1.00E-14	82.4	0	chr22	+	29665678	48	2	0	0	0	0	2	NPHS1	NPHS1	NPHS1	NPHS1	NPHS1	NPHS1	match	match	match	match	match	0	0
cg22488000	1	0	NC_013910.1	47405083	47405132	100	50	0	0	2.00E-17	91.5	0	chr15	+	47405083	50	0	0	0	0	0	0	U4	LOC103788297	U4	LOC103788297	U4;LOC103788297	FOXP1	diff	diff	diff	diff	diff	0	0
cg22488018	1	0	NC_013917.1	34056892	34056941	96	50	2	0	1.00E-14	82.4	0	chr22	+	34056892	48	2	0	0	0	0	2		NUMBL		NUMBL	;NUMBL		NaN	diff	NaN	diff	diff	3	0
cg22488253	1	0	NC_013908.1	68978621	68978670	98	50	1	0	8.00E-16	86	0	chr13	+	68978621	49	1	0	0	0	0	1	Y_RNA	DSG4	Y_RNA	DSG4	Y_RNA;DSG4	DSG1-AS1;DSG4	diff	match	diff	match	match	0	0
cg22488256	1	0	NC_013902.1	101402762	101402809	97.92	48	1	0	1.00E-14	82.4	0	chr7	+	101402809	47	1	0	0	0	0	1	U6	PDE4B	U6	PDE4B	U6;PDE4B	PDE4B	diff	match	diff	match	match	0	0
cg22488367	1	0	NC_013896.1	204838123	204838074	96	50	2	0	1.00E-14	82.4	0	chr1	-	204838074	48	2	0	0	0	0	2		KIAA0930		KIAA0930	;KIAA0930	C22orf9	diff	diff	diff	diff	diff	0	0
cg22488426	1	0	NC_013903.1	43282440	43282489	92	50	4	0	5.00E-12	73.4	0	chr8	+	43282440	46	4	0	1	1	1	3	7SK	LOC100397530	7SK	LOC100397530	7SK;LOC100397530		diff	diff	diff	diff	diff	0	0
cg22488472	1	0	NC_013900.1	52655437	52655388	92	50	4	0	5.00E-12	73.4	0	chr5	-	52655388	46	4	0	0	0	1	3	STX16-NPEPL1	STX16	STX16-NPEPL1	STX16	STX16-NPEPL1;STX16	STX16	diff	match	diff	match	match	0	0
cg22488486	1	0	NC_013909.1	61499184	61499135	98	50	1	0	8.00E-16	86	0	chr14	-	61499135	49	1	0	0	0	0	1	Metazoa_SRP	EPAS1	Metazoa_SRP	EPAS1	Metazoa_SRP;EPAS1	EPAS1	diff	match	diff	match	match	0	0
cg22488568	1	0	NC_013902.1	61206549	61206501	95.92	49	2	0	3.00E-14	80.6	0	chr7	-	61206549	47	2	0	0	0	0	2		LOC103794315		LOC103794315	;LOC103794315	SLC9A1	diff	diff	diff	diff	diff	0	0
cg22488718	1	0	NC_013902.1	27610025	27610073	94	50	2	1	5.00E-12	73.4	0	chr7	+	27610025	46	3	0	0	0	0	3		LOC100385827		LOC100385827	;LOC100385827		NaN	diff	NaN	diff	diff	1	0
cg22488904	1	0	NC_013902.1	41007583	41007632	94	50	3	0	4.00E-13	77	0	chr7	+	41007632	47	3	0	0	0	0	3	KLHL21	KLHL21	KLHL21	KLHL21	KLHL21	KLHL21	match	match	match	match	match	0	0
cg22488998	1	0	NC_013902.1	128834037	128833988	92	50	4	0	5.00E-12	73.4	0	chr7	-	128833988	46	4	0	0	0	0	4	GFI1	GFI1	GFI1	GFI1	GFI1	GFI1	match	match	match	match	match	0	0
cg22489060	1	0	NC_013909.1	64535626	64535675	94	50	3	0	4.00E-13	77	0	chr14	+	64535626	47	3	0	0	0	0	3	U6	THADA	U6	THADA	U6;THADA	THADA	diff	match	diff	match	match	0	0
cg22489583	1	0	NW_003187379.1	7220	7269	92	50	4	0	5.00E-12	73.4	0	chr22;scaffoldCJA22_random_118,	+	7269	46	4	0	0	0	0	4		NA		NA	;NA	IGLON5	diff	diff	diff	diff	diff	0	0
cg22490255	1	0	NC_013904.1	46572773	46572724	100	50	0	0	2.00E-17	91.5	0	chr9	-	46572724	50	0	0	0	0	0	0	TSPAN31	TSPAN31	TSPAN31	TSPAN31	TSPAN31	TSPAN31	match	match	match	match	match	0	0
cg22490405	1	0	NC_013909.1	40445252	40445301	96	50	2	0	1.00E-14	82.4	0	chr14	+	40445301	48	2	0	0	0	0	2	MEIS1	MEIS1	MEIS1	MEIS1	MEIS1	MEIS1	match	match	match	match	match	0	0
cg22491225	1	0	NC_013905.1	35049165	35049116	92	50	4	0	5.00E-12	73.4	0	chr10	-	35049116	46	4	0	0	0	0	4	SPINT1	SPINT1	SPINT1	SPINT1	SPINT1	SPINT1	match	match	match	match	match	1	0
cg22491268	1	0	NC_013908.1	36818727	36818776	98	50	1	0	8.00E-16	86	0	chr13	+	36818727	49	1	0	0	0	0	1	HTRA4	HTRA4	HTRA4	HTRA4	HTRA4	HTRA4	match	match	match	match	match	0	0
cg22491320	1	0	NC_013901.1	86741220	86741171	94	50	3	0	4.00E-13	77	0	chr6	-	86741171	47	3	0	0	0	0	3	U6	LOC100394492	U6	LOC100394492	U6;LOC100394492	NCKAP5	diff	diff	diff	diff	diff	0	0
cg22491927	1	0	NC_013917.1	12732541	12732492	100	50	0	0	2.00E-17	91.5	0	chr22	-	12732492	50	0	0	0	0	0	0	CACNA1A	CACNA1A	CACNA1A	CACNA1A	CACNA1A	CACNA1A	match	match	match	match	match	1	0
cg22492020	1	0	NW_003199231.1	2397	2446	94	50	3	0	4.00E-13	77	0	scaffoldCJAUN_random_11513,	+	2446	47	3	0	0	0	0	3		NA		NA	;NA	TIPIN	diff	diff	diff	diff	diff	0	0
cg22492073	1	0	NC_013907.1	54652017	54652066	96	50	2	0	1.00E-14	82.4	0	chr12	+	54652066	48	2	0	0	1	1	1	TSPAN15	TSPAN15	TSPAN15	TSPAN15	TSPAN15	TSPAN15	match	match	match	match	match	0	0
cg22492252	1	0	NC_013902.1	50310027	50310075	95.92	49	2	0	3.00E-14	80.6	0	chr7	+	50310075	47	2	0	1	1	1	1	ZBTB17	ZBTB17	ZBTB17	ZBTB17	ZBTB17	ZBTB17	match	match	match	match	match	0	0
cg22492274	1	0	NC_013900.1	16214893	16214844	98	50	1	0	8.00E-16	86	0	chr5	-	16214893	49	1	0	0	0	0	1	JAG1	JAG1	JAG1	JAG1	JAG1		diff	diff	diff	diff	diff	1	0
cg22492326	1	0	NC_013899.1	33809794	33809745	96	50	2	0	1.00E-14	82.4	0	chr4	-	33809794	48	2	0	0	0	0	2	BRD2	BRD2	BRD2	BRD2	BRD2	BRD2	match	match	match	match	match	0	0
cg22492966	1	0	NC_013907.1	61106922	61106971	100	50	0	0	2.00E-17	91.5	0	chr12	+	61106971	50	0	0	0	0	0	0	Y_RNA	LOC100895649	Y_RNA	LOC100895649	Y_RNA;LOC100895649	JMJD1C	diff	diff	diff	diff	diff	0	0
cg22493080	1	0	NC_013897.1	19965725	19965676	98	50	1	0	8.00E-16	86	0	chr2	-	19965725	49	1	0	0	0	0	1	EBF1	EBF1	EBF1	EBF1	EBF1	EBF1	match	match	match	match	match	0	0
cg22493172	1	0	NC_013904.1	40057506	40057457	100	50	0	0	2.00E-17	91.5	0	chr9	-	40057457	50	0	0	0	0	0	0	POU6F1	POU6F1	POU6F1	POU6F1	POU6F1	POU6F1	match	match	match	match	match	0	0
cg22493365	1	0	NC_013919.1	798757	798806	96	50	2	0	1.00E-14	82.4	0	chrY	+	798757	48	2	0	0	0	0	2	LINGO1	LOC103790411	LINGO1	LOC103790411	LINGO1;LOC103790411	LINGO1	match	diff	match	diff	match	0	0
cg22494858	1	0	NC_013902.1	145953567	145953518	98	50	1	0	8.00E-16	86	0	chr7	-	145953518	49	1	0	0	0	0	1	ALX3	ALX3	ALX3	ALX3	ALX3	ALX3	match	match	match	match	match	0	0
cg22495037	1	0	NC_013898.1	51760804	51760758	93.62	47	3	0	2.00E-11	71.6	0	chr3	-	51760804	44	3	0	0	0	0	3	RNF150	RNF150	RNF150	RNF150	RNF150	RNF150	match	match	match	match	match	0	0
cg22495124	1	0	NC_013900.1	114742289	114742240	96	50	2	0	1.00E-14	82.4	0	chr5	-	114742240	48	2	0	0	0	0	2		CACNG5		CACNG5	;CACNG5	CACNG5	diff	match	diff	match	match	0	0
cg22495191	1	0	NC_013913.1	8832278	8832229	94	50	3	0	4.00E-13	77	0	chr18	-	8832278	47	3	0	0	0	0	3	KCNN3	KCNN3	KCNN3	KCNN3	KCNN3	KCNN3	match	match	match	match	match	2	0
cg22495388	1	0	NC_013896.1	55387240	55387289	100	50	0	0	2.00E-17	91.5	0	chr1	+	55387240	50	0	0	0	0	0	0		LOC103789813		LOC103789813	;LOC103789813		NaN	diff	NaN	diff	diff	0	0
cg22495480	1	0	NC_013912.1	70730829	70730878	98	50	1	0	8.00E-16	86	0	chr17	+	70730878	49	1	0	0	0	0	1	EIF1B	EIF1B	EIF1B	EIF1B	EIF1B	EIF1B	match	match	match	match	match	3	0
cg22495669	1	0	NC_013910.1	26008227	26008178	96	50	2	0	1.00E-14	82.4	0	chr15	-	26008178	48	2	0	0	0	0	2	IFRD2	IFRD2	IFRD2	IFRD2	IFRD2	IFRD2	match	match	match	match	match	0	0
cg22496102	1	0	NC_013913.1	3008908	3008859	94	50	3	0	4.00E-13	77	0	chr18	-	3008908	47	3	0	0	1	1	2	CRABP1	CRABP1	CRABP1	CRABP1	CRABP1	CRABP1	match	match	match	match	match	0	0
cg22496173	1	0	NC_013902.1	99037493	99037444	96	50	2	0	1.00E-14	82.4	0	chr7	-	99037444	48	2	0	0	0	0	2	PGM1	PGM1	PGM1	PGM1	PGM1	PGM1	match	match	match	match	match	0	0
cg22496475	1	0	NC_013897.1	76338161	76338210	94	50	3	0	4.00E-13	77	0	chr2	+	76338161	47	3	0	0	0	0	3	ADAMTS19	ADAMTS19	ADAMTS19	ADAMTS19	ADAMTS19	ADAMTS19-AS1;ADAMTS19	match	match	match	match	match	0	0
cg22496665	1	0	NC_013910.1	22493334	22493383	94	50	3	0	4.00E-13	77	0	chr15	+	22493334	47	3	0	0	0	0	3	MYL3	LOC100402058	MYL3	LOC100402058	MYL3;LOC100402058		diff	diff	diff	diff	diff	0	0
cg22496920	1	0	NC_013900.1	133197639	133197688	94	50	3	0	4.00E-13	77	0	chr5	+	133197688	47	3	0	0	0	0	3	ZMYM5	ZMYM5	ZMYM5	ZMYM5	ZMYM5	ZMYM2	diff	diff	diff	diff	diff	0	0
cg22496928	1	0	NC_013905.1	52836528	52836479	100	50	0	0	2.00E-17	91.5	0	chr10	-	52836479	50	0	0	0	0	0	0		FOXG1		FOXG1	;FOXG1		NaN	diff	NaN	diff	diff	0	0
cg22497094	1	0	NC_013899.1	8808358	8808407	96	50	2	0	1.00E-14	82.4	0	chr4	+	8808358	48	2	0	0	0	0	2		LOC103792244		LOC103792244	;LOC103792244		NaN	diff	NaN	diff	diff	0	0
cg22497460	1	0	NC_013900.1	45514782	45514831	98	50	1	0	8.00E-16	86	0	chr5	+	45514831	49	1	0	0	1	1	0		NFATC2		NFATC2	;NFATC2	NFATC2	diff	match	diff	match	match	0	0
cg22497563	1	0	NC_013914.1	35146099	35146050	96	50	2	0	1.00E-14	82.4	0	chr19	-	35146099	48	2	0	0	0	0	2	U6	LOC103789338	U6	LOC103789338	U6;LOC103789338	KIF26B	diff	diff	diff	diff	diff	0	0
cg22497856	1	0	NC_013900.1	130406557	130406508	98	50	1	0	8.00E-16	86	0	chr5	-	130406557	49	1	0	0	0	0	1		AATK		AATK	;AATK	AATK	diff	match	diff	match	match	0	0
cg22497879	1	0	NC_013901.1	106089635	106089586	92	50	4	0	5.00E-12	73.4	0	chr6	-	106089586	46	4	0	0	0	0	4	GLS	GLS	GLS	GLS	GLS	GLS	match	match	match	match	match	0	0
cg22497907	1	0	NC_013899.1	33773553	33773504	94	50	3	0	4.00E-13	77	0	chr4	-	33773504	47	3	0	0	0	0	3		CAJA-DMB		CAJA-DMB	;CAJA-DMB	HLA-DMB	diff	diff	diff	diff	diff	2	0
cg22497969	1	0	NC_013902.1	37489191	37489240	98	50	1	0	8.00E-16	86	0	chr7	+	37489191	49	1	0	0	0	0	1		LOC103794223		LOC103794223	;LOC103794223	PRDM16	diff	diff	diff	diff	diff	0	0
cg22498057	1	0	NC_013897.1	113171716	113171765	96	50	2	0	1.00E-14	82.4	0	chr2	+	113171765	48	2	0	0	0	0	2	ANKRD32	KIAA0825	ANKRD32	KIAA0825	ANKRD32;KIAA0825	ANKRD32;C5orf36	match	diff	match	diff	match	0	0
cg22498251	1	0	NC_013903.1	36976987	36976938	98	50	1	0	8.00E-16	86	0	chr8	-	36976938	49	1	0	0	0	0	1		LOC103794802		LOC103794802	;LOC103794802	TWIST1	diff	diff	diff	diff	diff	0	0
cg22498452	1	0	NC_013900.1	130416454	130416501	91.67	48	4	0	6.00E-11	69.8	0	chr5	+	130416501	44	4	0	0	0	0	4	AATK	AATK	AATK	AATK	AATK	AATK	match	match	match	match	match	0	0
cg22498676	1	0	NC_013914.1	17729221	17729172	98	50	1	0	8.00E-16	86	0	chr19	-	17729221	49	1	0	0	0	0	1	H3F3A	LOC103789243	H3F3A	LOC103789243	H3F3A;LOC103789243	LOC440926;H3F3A	match	diff	match	diff	match	0	0
cg22498840	1	0	NC_013896.1	139853281	139853234	97.92	48	1	0	1.00E-14	82.4	0	chr1	-	139853281	47	1	0	0	0	0	1	SLC25A51	SLC25A51	SLC25A51	SLC25A51	SLC25A51	MCART1	diff	diff	diff	diff	diff	0	0
cg22498996	1	0	NC_013912.1	28544931	28544882	100	50	0	0	2.00E-17	91.5	0	chr17	-	28544931	50	0	0	0	0	0	0	AGTR1	AGTR1	AGTR1	AGTR1	AGTR1	AGTR1	match	match	match	match	match	0	0
cg22499235	1	0	NC_013897.1	32036277	32036326	96	50	2	0	1.00E-14	82.4	0	chr2	+	32036277	48	2	0	0	0	0	2	H2AFY	LOC103789164	H2AFY	LOC103789164	H2AFY;LOC103789164	C5orf66-AS2;C5orf66	diff	diff	diff	diff	diff	0	0
cg22499565	1	0	NC_013904.1	99845494	99845445	92	50	4	0	5.00E-12	73.4	0	chr9	-	99845494	46	4	0	0	0	0	4	7SK	FAM222A	7SK	FAM222A	7SK;FAM222A	C12orf34	diff	diff	diff	diff	diff	0	0
cg22499652	1	0	NC_013902.1	120095137	120095088	96	50	2	0	1.00E-14	82.4	0	chr7	-	120095088	48	2	0	0	0	0	2		LOC103794526		LOC103794526	;LOC103794526	PRKACB	diff	diff	diff	diff	diff	0	0
cg22499719	1	0	NC_013917.1	36801831	36801782	92	50	4	0	5.00E-12	73.4	0	chr22	-	36801831	46	4	0	0	0	0	4	BCL3	BCL3	BCL3	BCL3	BCL3	BCL3	match	match	match	match	match	0	0
cg22499893	1	0	NC_013902.1	57976582	57976631	92	50	4	0	5.00E-12	73.4	0	chr7	+	57976631	46	4	0	0	0	0	4	SRSF10	SRSF10	SRSF10	SRSF10	SRSF10	SFRS13A	diff	diff	diff	diff	diff	0	0
cg22500004	1	0	NC_013902.1	103649393	103649442	96	50	2	0	1.00E-14	82.4	0	chr7	+	103649442	48	2	0	0	1	1	1	DIRAS3	DIRAS3	DIRAS3	DIRAS3	DIRAS3	DIRAS3	match	match	match	match	match	0	0
cg22500068	1	0	NC_013910.1	20593593	20593545	91.84	49	4	0	2.00E-11	71.6	0	chr15	-	20593593	45	4	0	0	0	0	4	ZDHHC3	LOC103788224	ZDHHC3	LOC103788224	ZDHHC3;LOC103788224	ZDHHC3	match	diff	match	diff	match	0	0
cg22500132	1	0	NC_013913.1	9191425	9191376	100	50	0	0	2.00E-17	91.5	0	chr18	-	9191376	50	0	0	0	0	0	0	MUC1	MUC1	MUC1	MUC1	MUC1	MUC1	match	match	match	match	match	0	0
cg22500151	1	0	NC_013913.1	13668964	13668919	95.65	46	2	0	1.00E-12	75.2	0	chr18	-	13668964	44	2	0	0	0	0	2	IGSF8	IGSF8	IGSF8	IGSF8	IGSF8	IGSF8	match	match	match	match	match	0	0
cg22500899	1	0	NC_013903.1	103154191	103154142	94	50	3	0	4.00E-13	77	0	chr8	-	103154142	47	3	0	0	0	0	3		OR9A2		OR9A2	;OR9A2	OR9A2	diff	match	diff	match	match	1	0
cg22500906	1	0	NC_013896.1	66632206	66632157	92	50	4	0	5.00E-12	73.4	0	chr1	-	66632206	46	4	0	0	0	0	4		MED4		MED4	;MED4		NaN	diff	NaN	diff	diff	0	0
cg22501342	1	0	NC_013899.1	38339015	38338966	92	50	4	0	5.00E-12	73.4	0	chr4	-	38339015	46	4	0	0	0	0	4	RNF8	RNF8	RNF8	RNF8	RNF8	RNF8	match	match	match	match	match	1	0
cg22501388	1	0	NC_013904.1	30350054	30350005	94	50	3	0	4.00E-13	77	0	chr9	-	30350054	47	3	0	0	0	0	3		PDZRN4		PDZRN4	;PDZRN4	PDZRN4	diff	match	diff	match	match	0	0
cg22501393	1	0	NC_013917.1	29811527	29811575	93.88	49	3	0	1.00E-12	75.2	0	chr22	+	29811527	46	3	0	0	1	1	2	SYNE4	LOC103789908	SYNE4	LOC103789908	SYNE4;LOC103789908	ALKBH6	diff	diff	diff	diff	diff	1	0
cg22501899	1	0	NC_013900.1	75441397	75441348	94	50	3	0	4.00E-13	77	0	chr5	-	75441397	47	3	0	0	0	0	3	RUNDC1	RUNDC1	RUNDC1	RUNDC1	RUNDC1	AARSD1;RUNDC1	match	match	match	match	match	0	0
cg22501998	1	0	NC_013902.1	72089799	72089848	94	50	3	0	4.00E-13	77	0	chr7	+	72089799	47	3	0	0	0	0	3	C1orf109	C7H1orf109	C1orf109	C7H1orf109	C1orf109;C7H1orf109	C1orf109	match	diff	match	diff	match	1	0
cg22502001	1	0	NC_013902.1	36863321	36863272	92	50	4	0	5.00E-12	73.4	0	chr7	-	36863272	46	4	0	0	0	0	4	PEX10	PEX10	PEX10	PEX10	PEX10		diff	diff	diff	diff	diff	0	0
cg22502059	1	0	NC_013918.1	137501795	137501744	92.31	52	2	2	6.00E-11	69.8	0	chrX	-	137501744	48	4	0	0	0	0	4	MTM1	MTM1	MTM1	MTM1	MTM1	MTM1	match	match	match	match	match	0	0
cg22502184	1	0	NC_013905.1	17156641	17156690	94	50	3	0	4.00E-13	77	0	chr10	+	17156690	47	3	0	0	0	0	3	LMAN1L	LMAN1L	LMAN1L	LMAN1L	LMAN1L	CSK	diff	diff	diff	diff	diff	0	0
cg22502492	1	0	NC_013902.1	57392772	57392821	98	50	1	0	8.00E-16	86	0	chr7	+	57392821	49	1	0	0	0	0	1	ZNF436	ZNF436	ZNF436	ZNF436	ZNF436	C1orf213;ZNF436	match	match	match	match	match	0	0
cg22502827	1	0	NC_013901.1	52933523	52933474	92	50	4	0	5.00E-12	73.4	0	chr6	-	52933523	46	4	0	0	0	0	4	GALNT3	GALNT3	GALNT3	GALNT3	GALNT3	GALNT3	match	match	match	match	match	0	0
cg22502837	1	0	NC_013904.1	44541114	44541163	100	50	0	0	2.00E-17	91.5	0	chr9	+	44541114	50	0	0	0	0	0	0	GDF11	GDF11	GDF11	GDF11	GDF11	GDF11	match	match	match	match	match	0	0
cg22503318	1	0	NC_013914.1	24373287	24373238	92	50	4	0	5.00E-12	73.4	0	chr19	-	24373238	46	4	0	0	0	0	4	SYT2	SYT2	SYT2	SYT2	SYT2	SYT2	match	match	match	match	match	0	0
cg22503354	1	0	NC_013904.1	19080444	19080395	96	50	2	0	1.00E-14	82.4	0	chr9	-	19080395	48	2	0	0	0	0	2	PEX5	PEX5	PEX5	PEX5	PEX5	PEX5	match	match	match	match	match	0	0
cg22503499	1	0	NC_013899.1	30630707	30630756	96	50	2	0	1.00E-14	82.4	0	chr4	+	30630707	48	2	0	0	0	0	2	RPP21	LOC103792337	RPP21	LOC103792337	RPP21;LOC103792337	TRIM39;HCG18	diff	diff	diff	diff	diff	0	0
cg22503920	1	0	NC_013910.1	65653940	65653989	92	50	4	0	5.00E-12	73.4	0	chr15	+	65653989	46	4	0	0	0	0	4	FBLN2	FBLN2	FBLN2	FBLN2	FBLN2	LINC00620	diff	diff	diff	diff	diff	1	1
cg22504204	1	0	NC_013900.1	22819692	22819643	96	50	2	0	1.00E-14	82.4	0	chr5	-	22819643	48	2	0	0	0	0	2	PCSK2	PCSK2	PCSK2	PCSK2	PCSK2	PCSK2	match	match	match	match	match	0	0
cg22504285	1	0	NC_013904.1	100441409	100441458	94	50	3	0	4.00E-13	77	0	chr9	+	100441458	47	3	0	0	0	0	3	ATP2A2	ATP2A2	ATP2A2	ATP2A2	ATP2A2	ATP2A2	match	match	match	match	match	0	0
cg22504696	1	0	NC_013907.1	104924007	104923958	94	50	3	0	4.00E-13	77	0	chr12	-	104924007	47	3	0	0	0	0	3	KCNK18	KCNK18	KCNK18	KCNK18	KCNK18	KCNK18	match	match	match	match	match	0	0
cg22505006	1	0	NC_013913.1	8989125	8989174	98	50	1	0	8.00E-16	86	0	chr18	+	8989174	49	1	0	0	0	0	1	ZBTB7B	ZBTB7B	ZBTB7B	ZBTB7B	ZBTB7B	ZBTB7B	match	match	match	match	match	0	0
cg22505086	1	0	NC_013903.1	50443667	50443621	93.62	47	3	0	2.00E-11	71.6	0	chr8	-	50443667	44	3	0	0	0	0	3	DLX6	DLX6	DLX6	DLX6	DLX6	DLX6AS;DLX6	match	match	match	match	match	0	0
cg22505627	1	0	NC_013905.1	48307352	48307303	98	50	1	0	8.00E-16	86	0	chr10	-	48307352	49	1	0	0	0	0	1	RABGGTA	TGM1	RABGGTA	TGM1	RABGGTA;TGM1	RABGGTA	match	diff	match	diff	match	0	0
cg22505808	1	0	NC_013907.1	49052629	49052580	100	50	0	0	2.00E-17	91.5	0	chr12	-	49052629	50	0	0	0	0	0	0	DUPD1	DUPD1	DUPD1	DUPD1	DUPD1	KAT6B	diff	diff	diff	diff	diff	0	0
cg22505977	1	0	NC_013897.1	48913173	48913124	92	50	4	0	5.00E-12	73.4	0	chr2	-	48913124	46	4	0	0	1	1	3	SLC36A2	SLC36A2	SLC36A2	SLC36A2	SLC36A2	SLC36A2	match	match	match	match	match	0	0
cg22506042	1	0	NC_013900.1	62732260	62732211	96	50	2	0	1.00E-14	82.4	0	chr5	-	62732211	48	2	0	0	0	0	2	CAMKK1	CAMKK1	CAMKK1	CAMKK1	CAMKK1	P2RX1	diff	diff	diff	diff	diff	0	0
cg22506059	1	0	NC_013896.1	199862278	199862229	94	50	3	0	4.00E-13	77	0	chr1	-	199862229	47	3	0	0	0	0	3	CARD10	CARD10	CARD10	CARD10	CARD10	CARD10	match	match	match	match	match	0	0
cg22506302	1	0	NC_013896.1	201026690	201026643	91.67	48	4	0	6.00E-11	69.8	0	chr1	-	201026690	44	4	0	0	0	0	4	CBY1	CBY1	CBY1	CBY1	CBY1	LOC646851;CBY1	match	match	match	match	match	1	0
cg22506453	1	0	NC_013900.1	112803794	112803745	94	50	3	0	4.00E-13	77	0	chr5	-	112803794	47	3	0	0	0	0	3	KRT39	KRT39	KRT39	KRT39	KRT39	KRT39	match	match	match	match	match	0	0
cg22507167	1	0	NC_013909.1	13764805	13764852	91.67	48	4	0	6.00E-11	69.8	0	chr14	+	13764805	44	4	0	0	0	0	4	EDAR	EDAR	EDAR	EDAR	EDAR	EDAR	match	match	match	match	match	0	0
cg22507535	1	0	NC_013897.1	72733445	72733398	91.67	48	4	0	6.00E-11	69.8	0	chr2	-	72733445	44	4	0	0	0	0	4	MA_m002_jsm116D85r	KIF3A	MA_m002_jsm116D85r	KIF3A	MA_m002_jsm116D85r;KIF3A	KIF3A	diff	match	diff	match	match	0	0
cg22507639	1	0	NC_013917.1	37133618	37133667	92	50	4	0	5.00E-12	73.4	0	chr22	+	37133618	46	4	0	0	0	0	4	ZNF296	ZNF296	ZNF296	ZNF296	ZNF296	ZNF296	match	match	match	match	match	0	0
cg22507723	1	0	NC_013904.1	46564648	46564697	98	50	1	0	8.00E-16	86	0	chr9	+	46564697	49	1	0	0	0	0	1	AGAP2	AGAP2	AGAP2	AGAP2	AGAP2	AGAP2	match	match	match	match	match	0	0
cg22508229	1	0	NC_013908.1	21199689	21199738	94	50	3	0	4.00E-13	77	0	chr13	+	21199689	47	3	0	0	0	0	3	ZDHHC2	LOC103787482	ZDHHC2	LOC103787482	ZDHHC2;LOC103787482	ZDHHC2	match	diff	match	diff	match	0	0
cg22508626	1	0	NC_013899.1	31334575	31334526	96	50	2	0	1.00E-14	82.4	0	chr4	-	31334575	48	2	0	0	0	0	2	VARS2	VARS2	VARS2	VARS2	VARS2	GTF2H4	diff	diff	diff	diff	diff	0	0
cg22508821	1	0	NC_013899.1	32566225	32566176	94	50	3	0	4.00E-13	77	0	chr4	-	32566176	47	3	0	0	0	0	3	DXO	DXO	DXO	DXO	DXO	STK19;DOM3Z	diff	diff	diff	diff	diff	0	0
cg22508831	1	0	NW_003187933.1	1542733	1542782	92	50	4	0	5.00E-12	73.4	0	scaffoldCJAUN_random_215,	+	1542782	46	4	0	0	0	0	4		TNRC6B		TNRC6B	;TNRC6B	TNRC6B	diff	match	diff	match	match	0	0
cg22508905	1	0	NC_013898.1	170692410	170692361	98	50	1	0	8.00E-16	86	0	chr3	-	170692361	49	1	0	0	0	0	1		LOC103792098		LOC103792098	;LOC103792098	MIR218-1;SLIT2	diff	diff	diff	diff	diff	0	0
cg22509041	1	0	NC_013904.1	42040357	42040308	100	50	0	0	2.00E-17	91.5	0	chr9	-	42040357	50	0	0	0	0	0	0	ZNF740	CSAD	ZNF740	CSAD	ZNF740;CSAD	CSAD;ZNF740	match	match	match	match	match	0	0
cg22509158	1	0	NC_013903.1	40543721	40543770	94	50	3	0	4.00E-13	77	0	chr8	+	40543721	47	3	0	1	1	1	2	MEOX2	LOC103794813	MEOX2	LOC103794813	MEOX2;LOC103794813	MEOX2-AS1	diff	diff	diff	diff	diff	0	0
cg22509200	1	0	NC_013907.1	9199550	9199598	92	50	3	1	6.00E-11	69.8	0	chr12	+	9199598	45	4	0	0	0	0	4	TMEM186	TMEM186	TMEM186	TMEM186	TMEM186	PMM2;TMEM186	match	match	match	match	match	0	0
cg22509223	1	0	NC_013900.1	97538079	97538031	91.84	49	4	0	2.00E-11	71.6	0	chr5	-	97538079	45	4	0	0	0	1	3	RPAIN	NUP88	RPAIN	NUP88	RPAIN;NUP88	NUP88	diff	match	diff	match	match	0	0
cg22509384	1	0	NC_013900.1	106979993	106980042	98	50	1	0	8.00E-16	86	0	chr5	+	106979993	49	1	0	0	0	0	1		CACNA1G		CACNA1G	;CACNA1G	CACNA1G	diff	match	diff	match	match	0	0
cg22509539	1	0	NC_013899.1	78258305	78258256	94	50	3	0	4.00E-13	77	0	chr4	-	78258305	47	3	0	0	0	0	3		LOC100395561		LOC100395561	;LOC100395561		NaN	diff	NaN	diff	diff	1	0
cg22510037	1	0	NC_013904.1	103723970	103723920	94.12	51	2	1	1.00E-12	75.2	0	chr9	-	103723970	48	3	0	0	0	0	3	SLC8B1	SLC8B1	SLC8B1	SLC8B1	SLC8B1	SLC24A6	diff	diff	diff	diff	diff	0	0
cg22510074	1	0	NC_013897.1	2067064	2067019	97.83	46	1	0	1.00E-13	78.8	0	chr2	-	2067019	45	1	0	0	0	0	1		LOC100390091		LOC100390091	;LOC100390091	CALN1	diff	diff	diff	diff	diff	0	0
cg22510079	1	0	NC_013899.1	33671833	33671784	98	50	1	0	8.00E-16	86	0	chr4	-	33671833	49	1	0	0	0	0	1	PSMB8	LOC103792381	PSMB8	LOC103792381	PSMB8;LOC103792381	PSMB8	match	diff	match	diff	match	0	0
cg22510139	1	0	NC_013902.1	37407608	37407560	98	50	0	1	1.00E-14	82.4	0	chr7	-	37407560	48	1	0	0	0	0	1	ARHGEF16	LOC103794223	ARHGEF16	LOC103794223	ARHGEF16;LOC103794223	PRDM16	diff	diff	diff	diff	diff	0	0
cg22510161	1	0	NC_013910.1	47582595	47582641	93.62	47	3	0	2.00E-11	71.6	0	chr15	+	47582641	44	3	0	0	0	0	3	U4	LOC103788297	U4	LOC103788297	U4;LOC103788297	LPAR3	diff	diff	diff	diff	diff	0	0
cg22510266	1	0	NC_013903.1	76382203	76382251	91.84	49	4	0	2.00E-11	71.6	0	chr8	+	76382203	45	4	0	0	0	0	4	CBLL1	LOC103794899	CBLL1	LOC103794899	CBLL1;LOC103794899	CBLL1	match	diff	match	diff	match	0	0
cg22510337	1	0	NC_013917.1	48435501	48435453	91.84	49	4	0	2.00E-11	71.6	0	chr22	-	48435453	45	4	0	1	1	1	3		LOC103790145		LOC103790145	;LOC103790145	ZNF814	diff	diff	diff	diff	diff	0	0
cg22510476	1	0	NC_013910.1	4224383	4224432	92	50	4	0	5.00E-12	73.4	0	chr15	+	4224432	46	4	0	0	0	0	4		LOC103788153		LOC103788153	;LOC103788153	FLJ46066	diff	diff	diff	diff	diff	0	0
cg22510814	1	0	NC_013906.1	124546303	124546254	94	50	3	0	4.00E-13	77	0	chr11	-	124546303	47	3	0	0	0	0	3	MRGPRF	MRGPRF	MRGPRF	MRGPRF	MRGPRF	MRGPRF	match	match	match	match	match	0	0
cg22510943	1	0	NC_013917.1	2153448	2153497	96	50	2	0	1.00E-14	82.4	0	chr22	+	2153448	48	2	0	0	0	0	2	LMNB2	LMNB2	LMNB2	LMNB2	LMNB2	LMNB2	match	match	match	match	match	0	0
cg22511293	1	0	NC_013904.1	99596819	99596868	98	50	1	0	8.00E-16	86	0	chr9	+	99596868	49	1	0	0	0	0	1	UBE3B	UBE3B	UBE3B	UBE3B	UBE3B	KCTD10;UBE3B	match	match	match	match	match	0	0
cg22511385	1	0	NC_013897.1	14036847	14036896	96	50	2	0	1.00E-14	82.4	0	chr2	+	14036896	48	2	0	0	0	0	2	OCM2	OCM2	OCM2	OCM2	OCM2		diff	diff	diff	diff	diff	1	0
cg22511710	1	0	NC_013911.1	54539593	54539642	98	50	1	0	8.00E-16	86	0	chr16	+	54539593	49	1	0	0	0	0	1		LOC100396490		LOC100396490	;LOC100396490	TRAPPC9	diff	diff	diff	diff	diff	0	0
cg22511723	1	0	NC_013900.1	41591054	41591005	96	50	2	0	1.00E-14	82.4	0	chr5	-	41591054	48	2	0	1	1	1	1	NCOA3	NCOA3	NCOA3	NCOA3	NCOA3	NCOA3	match	match	match	match	match	0	0
cg22511812	1	0	NC_013899.1	88051473	88051522	94	50	3	0	4.00E-13	77	0	chr4	+	88051473	47	3	0	0	0	0	3	RNGTT	LOC103792541	RNGTT	LOC103792541	RNGTT;LOC103792541	RNGTT	match	diff	match	diff	match	0	0
cg22512163	1	0	NC_013897.1	134519875	134519924	92	50	4	0	5.00E-12	73.4	0	chr2	+	134519875	46	4	0	0	0	0	4		LOC103791586		LOC103791586	;LOC103791586	RGNEF	diff	diff	diff	diff	diff	0	0
cg22512222	1	0	NC_013917.1	4229547	4229498	96	50	2	0	1.00E-14	82.4	0	chr22	-	4229498	48	2	0	0	0	0	2	PLIN4	PLIN4	PLIN4	PLIN4	PLIN4	PLIN5	diff	diff	diff	diff	diff	0	0
cg22512292	1	0	NC_013897.1	146960480	146960527	95.83	48	2	0	1.00E-13	78.8	0	chr2	+	146960480	46	2	0	0	0	0	2		LOC100407995		LOC100407995	;LOC100407995	PART1	diff	diff	diff	diff	diff	0	0
cg22512322	1	0	NC_013910.1	40193703	40193752	98	50	1	0	8.00E-16	86	0	chr15	+	40193752	49	1	0	0	0	0	1	PSMD6	LOC100414464	PSMD6	LOC100414464	PSMD6;LOC100414464	PSMD6	match	diff	match	diff	match	0	0
cg22512367	1	0	NC_013899.1	38579018	38579066	93.88	49	3	0	1.00E-12	75.2	0	chr4	+	38579066	46	3	0	0	0	0	3	CCDC167	CCDC167	CCDC167	CCDC167	CCDC167		diff	diff	diff	diff	diff	0	0
cg22512438	1	0	NC_013910.1	67022724	67022773	94	50	3	0	4.00E-13	77	0	chr15	+	67022773	47	3	0	0	0	0	3	TRH	TRH	TRH	TRH	TRH	TRH	match	match	match	match	match	0	0
cg22512634	1	0	NC_013902.1	53484714	53484763	96	50	2	0	1.00E-14	82.4	0	chr7	+	53484714	48	2	0	0	0	0	2	CAPZB	CAPZB	CAPZB	CAPZB	CAPZB	CAPZB	match	match	match	match	match	0	0
cg22512847	1	0	NC_013900.1	95469283	95469332	96	50	2	0	1.00E-14	82.4	0	chr5	+	95469332	48	2	0	0	0	0	2	SUPT6H	SUPT6H	SUPT6H	SUPT6H	SUPT6H	SUPT6H	match	match	match	match	match	0	0
cg22513229	1	0	NC_013917.1	7111173	7111124	100	50	0	0	2.00E-17	91.5	0	chr22	-	7111173	50	0	0	0	0	0	0		LOC103789744		LOC103789744	;LOC103789744		NaN	diff	NaN	diff	diff	0	0
cg22513591	1	0	NC_013909.1	77548185	77548136	94	50	3	0	4.00E-13	77	0	chr14	-	77548136	47	3	0	0	0	0	3	GALNT14	GALNT14	GALNT14	GALNT14	GALNT14	GALNT14	match	match	match	match	match	0	0
cg22513805	1	0	NC_013897.1	30148055	30148104	96	50	2	0	1.00E-14	82.4	0	chr2	+	30148104	48	2	0	1	1	1	1	Y_RNA	LOC103789062	Y_RNA	LOC103789062	Y_RNA;LOC103789062	SLIT3	diff	diff	diff	diff	diff	0	0
cg22513901	1	0	NW_003187844.1	19570	19619	96	50	2	0	1.00E-14	82.4	0	scaffoldCJAUN_random_126,	+	19619	48	2	0	0	0	0	2		LOC100390266		LOC100390266	;LOC100390266	SLC8A2	diff	diff	diff	diff	diff	0	0
cg22513924	1	0	NC_013913.1	22637186	22637137	92	50	4	0	5.00E-12	73.4	0	chr18	-	22637186	46	4	0	0	0	0	4	NMNAT2	NMNAT2	NMNAT2	NMNAT2	NMNAT2	NMNAT2	match	match	match	match	match	1	0
cg22514284	1	0	NC_013900.1	123973465	123973416	94	50	3	0	4.00E-13	77	0	chr5	-	123973465	47	3	0	0	0	0	3	SLC9A3R1	SLC9A3R1	SLC9A3R1	SLC9A3R1	SLC9A3R1	SLC9A3R1	match	match	match	match	match	0	0
cg22514863	1	0	NC_013917.1	35271804	35271851	93.75	48	3	0	5.00E-12	73.4	0	chr22	+	35271804	45	3	0	0	0	0	3	PAFAH1B3	PAFAH1B3	PAFAH1B3	PAFAH1B3	PAFAH1B3	PAFAH1B3;PRR19	match	match	match	match	match	0	0
cg22515201	1	0	NC_013896.1	200631592	200631543	92	50	4	0	5.00E-12	73.4	0	chr1	-	200631543	46	4	0	0	0	0	4	PLA2G6	PLA2G6	PLA2G6	PLA2G6	PLA2G6	PLA2G6	match	match	match	match	match	0	0
cg22515278	1	0	NC_013914.1	21608390	21608439	98	50	1	0	8.00E-16	86	0	chr19	+	21608439	49	1	0	0	0	0	1	U6	LOC103789252	U6	LOC103789252	U6;LOC103789252	NR5A2	diff	diff	diff	diff	diff	0	0
cg22516213	1	0	NC_013902.1	62845578	62845529	94	50	3	0	4.00E-13	77	0	chr7	-	62845578	47	3	0	0	0	0	3	TAF12	TAF12	TAF12	TAF12	TAF12	TAF12	match	match	match	match	match	0	0
cg22516385	1	0	NC_013902.1	149548427	149548475	94	50	2	1	5.00E-12	73.4	0	chr7	+	149548427	46	3	0	0	0	0	3	MAGI3	LOC103794628	MAGI3	LOC103794628	MAGI3;LOC103794628	MAGI3	match	diff	match	diff	match	0	0
cg22516643	1	0	NC_013902.1	143199516	143199467	96	50	2	0	1.00E-14	82.4	0	chr7	-	143199467	48	2	0	0	0	0	2	NTNG1	NTNG1	NTNG1	NTNG1	NTNG1	NTNG1	match	match	match	match	match	0	0
cg22516649	1	0	NW_003186979.1	23548	23597	96	50	2	0	1.00E-14	82.4	0	chr16;scaffoldCJA16_random_020,	+	23548	48	2	0	0	0	0	2		NA		NA	;NA	CPQ	diff	diff	diff	diff	diff	0	0
cg22516651	1	0	NC_013917.1	29008299	29008250	96	50	2	0	1.00E-14	82.4	0	chr22	-	29008250	48	2	0	0	0	0	2	SCN1B	SCN1B	SCN1B	SCN1B	SCN1B	SCN1B	match	match	match	match	match	0	0
cg22517107	1	0	NC_013917.1	27690736	27690785	94	50	3	0	4.00E-13	77	0	chr22	+	27690736	47	3	0	0	0	0	3	SLC7A10	LOC103789891	SLC7A10	LOC103789891	SLC7A10;LOC103789891		diff	diff	diff	diff	diff	0	0
cg22517485	1	0	NC_013913.1	4300378	4300426	97.96	49	1	0	3.00E-15	84.2	0	chr18	+	4300426	48	1	0	0	0	0	1	PRPF3	PRPF3	PRPF3	PRPF3	PRPF3	PRPF3	match	match	match	match	match	0	0
cg22517622	1	0	NC_013912.1	50938199	50938154	93.48	46	3	0	6.00E-11	69.8	0	chr17	-	50938154	43	3	0	0	0	0	3	SGO1	SGOL1	SGO1	SGOL1	SGO1;SGOL1	SGOL1;SGOL1-AS1	diff	match	diff	match	match	0	0
cg22517836	1	0	NC_013911.1	45516914	45516869	93.48	46	3	0	6.00E-11	69.8	0	chr16	-	45516869	43	3	0	0	0	0	3		LOC103788556		LOC103788556	;LOC103788556	C8orf39;RBM12B	diff	diff	diff	diff	diff	0	0
cg22517841	1	0	NC_013913.1	10314543	10314495	100	49	0	0	7.00E-17	89.7	0	chr18	-	10314495	49	0	0	0	0	0	0	Metazoa_SRP	SMG5	Metazoa_SRP	SMG5	Metazoa_SRP;SMG5	SMG5	diff	match	diff	match	match	0	0
cg22517995	1	0	NC_013917.1	30250281	30250330	98	50	1	0	8.00E-16	86	0	chr22	+	30250330	49	1	0	0	1	1	0	ZNF382	LOC103789912	ZNF382	LOC103789912	ZNF382;LOC103789912	ZNF382;ZNF529	match	diff	match	diff	match	0	0
cg22518079	1	0	NC_013908.1	82644909	82644860	96	50	2	0	1.00E-14	82.4	0	chr13	-	82644860	48	2	0	0	0	0	2		SLC14A2		SLC14A2	;SLC14A2	SETBP1	diff	diff	diff	diff	diff	0	0
cg22518127	1	0	NC_013896.1	193296310	193296359	94	50	3	0	4.00E-13	77	0	chr1	+	193296359	47	3	0	0	0	0	3	MTFP1	MTFP1	MTFP1	MTFP1	MTFP1	MTP18;SEC14L2	diff	diff	diff	diff	diff	2	0
cg22518632	1	0	NC_013911.1	81152908	81152959	94.23	52	1	1	1.00E-13	78.8	0	chr16	+	81152908	49	3	0	0	0	0	3	CSMD3	CSMD3	CSMD3	CSMD3	CSMD3	CSMD3	match	match	match	match	match	0	0
cg22518696	1	0	NC_013902.1	117670454	117670405	94	50	3	0	4.00E-13	77	0	chr7	-	117670454	47	3	0	0	0	0	3		LOC103794533		LOC103794533	;LOC103794533	LPHN2	diff	diff	diff	diff	diff	0	0
cg22518802	1	0	NC_013913.1	26892587	26892636	94	50	3	0	4.00E-13	77	0	chr18	+	26892587	47	3	0	0	0	0	3	LHX4	LHX4	LHX4	LHX4	LHX4	LHX4	match	match	match	match	match	1	0
cg22519233	1	0	NC_013898.1	189106532	189106483	92	50	4	0	5.00E-12	73.4	0	chr3	-	189106532	46	4	0	0	0	0	4		FGFR3		FGFR3	;FGFR3	FGFR3	diff	match	diff	match	match	0	0
cg22519356	1	0	NC_013897.1	9213829	9213780	94	50	3	0	4.00E-13	77	0	chr2	-	9213829	47	3	0	0	0	0	3		HSPB1		HSPB1	;HSPB1	SRRM3	diff	diff	diff	diff	diff	0	0
cg22519422	1	0	NC_013897.1	135165775	135165726	96	50	2	0	1.00E-14	82.4	0	chr2	-	135165775	48	2	0	0	0	0	2	TMEM174	TMEM174	TMEM174	TMEM174	TMEM174		diff	diff	diff	diff	diff	0	0
cg22520372	1	0	NC_013898.1	28378082	28378033	98	50	1	0	8.00E-16	86	0	chr3	-	28378033	49	1	0	0	0	0	1	NPY5R	NPY5R	NPY5R	NPY5R	NPY5R	NPY5R	match	match	match	match	match	0	0
cg22520374	1	0	NC_013905.1	76317942	76317991	98	50	1	0	8.00E-16	86	0	chr10	+	76317942	49	1	0	0	0	0	1	U6	FRMD6	U6	FRMD6	U6;FRMD6	FRMD6	diff	match	diff	match	match	0	0
cg22520505	1	0	NC_013906.1	74234375	74234326	100	50	0	0	2.00E-17	91.5	0	chr11	-	74234375	50	0	0	0	0	0	0	SNORD97	EIF4G2	SNORD97	EIF4G2	SNORD97;EIF4G2	EIF4G2;SNORD97	match	match	match	match	match	0	0
cg22520791	1	0	NC_013897.1	61261652	61261700	92	50	3	1	6.00E-11	69.8	0	chr2	+	61261700	45	4	0	0	0	0	4	ADAMTS2	ADAMTS2	ADAMTS2	ADAMTS2	ADAMTS2		diff	diff	diff	diff	diff	0	0
cg22520834	1	0	NC_013903.1	83741205	83741254	94	50	3	0	4.00E-13	77	0	chr8	+	83741254	47	3	0	0	0	0	3	MDFIC	MDFIC	MDFIC	MDFIC	MDFIC	MDFIC	match	match	match	match	match	0	0
cg22521118	1	0	NC_013904.1	39221110	39221159	98	50	1	0	8.00E-16	86	0	chr9	+	39221159	49	1	0	0	0	0	1	LARP4	LARP4	LARP4	LARP4	LARP4	LARP4	match	match	match	match	match	0	0
cg22521333	1	0	NC_013917.1	4363917	4363966	92	50	4	0	5.00E-12	73.4	0	chr22	+	4363917	46	4	0	0	0	0	4	TNFAIP8L1	TNFAIP8L1	TNFAIP8L1	TNFAIP8L1	TNFAIP8L1	TNFAIP8L1	match	match	match	match	match	2	0
cg22521522	1	0	NC_013915.1	21218396	21218442	93.62	47	3	0	2.00E-11	71.6	0	chr20	+	21218396	44	3	0	0	0	0	3		LOC100386151		LOC100386151	;LOC100386151	ADORA3	diff	diff	diff	diff	diff	0	0
cg22521948	1	0	NC_013914.1	17055201	17055249	93.88	49	3	0	1.00E-12	75.2	0	chr19	+	17055201	46	3	0	0	0	1	2	ITPKB	ITPKB	ITPKB	ITPKB	ITPKB	ITPKB	match	match	match	match	match	0	0
cg22521976	1	0	NC_013901.1	103459708	103459659	94	50	3	0	4.00E-13	77	0	chr6	-	103459659	47	3	0	0	0	0	3	GULP1	GULP1	GULP1	GULP1	GULP1	GULP1	match	match	match	match	match	0	0
cg22522358	1	0	NC_013904.1	87071429	87071478	98	50	1	0	8.00E-16	86	0	chr9	+	87071478	49	1	0	0	0	0	1	NEDD1	NEDD1	NEDD1	NEDD1	NEDD1		diff	diff	diff	diff	diff	0	0
cg22522598	1	0	NC_013917.1	14390362	14390410	95.92	49	2	0	3.00E-14	80.6	0	chr22	+	14390362	47	2	0	0	0	0	2	EPHX3	LOC103789809	EPHX3	LOC103789809	EPHX3;LOC103789809	BRD4	diff	diff	diff	diff	diff	0	0
cg22522886	1	0	NC_013901.1	133053999	133053950	96	50	2	0	1.00E-14	82.4	0	chr6	-	133053950	48	2	0	0	0	0	2	IGFBP5	IGFBP5	IGFBP5	IGFBP5	IGFBP5	IGFBP5	match	match	match	match	match	0	0
cg22523077	1	0	NC_013898.1	138026324	138026373	98	50	1	0	8.00E-16	86	0	chr3	+	138026373	49	1	0	0	0	0	1	CLOCK	CLOCK	CLOCK	CLOCK	CLOCK	CLOCK	match	match	match	match	match	0	0
cg22524031	1	0	NC_013899.1	73414371	73414420	98	50	1	0	8.00E-16	86	0	chr4	+	73414420	49	1	0	0	0	0	1	COL12A1	COL12A1	COL12A1	COL12A1	COL12A1	COL12A1	match	match	match	match	match	0	0
cg22524061	1	0	NC_013911.1	95598908	95598958	92.16	51	3	1	2.00E-11	71.6	0	chr16	+	95598958	47	4	0	0	0	0	4	OSR2	LOC100386362	OSR2	LOC100386362	OSR2;LOC100386362	OSR2	match	diff	match	diff	match	0	0
cg22524065	1	0	NC_013908.1	12126928	12126884	95.56	45	2	0	5.00E-12	73.4	0	chr13	-	12126884	43	2	0	0	0	0	2	EBF2	EBF2	EBF2	EBF2	EBF2	EBF2	match	match	match	match	match	0	0
cg22524226	1	0	NC_013897.1	61649021	61649070	96	50	2	0	1.00E-14	82.4	0	chr2	+	61649021	48	2	0	0	0	0	2	DDX41	DDX41	DDX41	DDX41	DDX41	DDX41	match	match	match	match	match	0	0
cg22524267	1	0	NC_013898.1	182318205	182318254	94	50	3	0	4.00E-13	77	0	chr3	+	182318254	47	3	0	0	0	0	3		STX18		STX18	;STX18	STX18	diff	match	diff	match	match	0	0
cg22524462	1	0	NC_013905.1	1348264	1348215	92	50	4	0	5.00E-12	73.4	0	chr10	-	1348264	46	4	0	0	0	0	4	LDHAL6B	CCNB2	LDHAL6B	CCNB2	LDHAL6B;CCNB2	CCNB2	diff	match	diff	match	match	0	0
cg22524508	1	0	NC_013906.1	77057898	77057947	100	50	0	0	2.00E-17	91.5	0	chr11	+	77057947	50	0	0	0	0	0	0	BTBD10	BTBD10	BTBD10	BTBD10	BTBD10	BTBD10	match	match	match	match	match	0	0
cg22524514	1	0	NC_013906.1	121718802	121718851	94	50	3	0	4.00E-13	77	0	chr11	+	121718802	47	3	0	0	0	0	3	CST6	CST6	CST6	CST6	CST6	CST6	match	match	match	match	match	0	0
cg22524515	1	0	NC_013909.1	62600134	62600085	98	50	1	0	8.00E-16	86	0	chr14	-	62600134	49	1	0	0	0	0	1		LOC103787973		LOC103787973	;LOC103787973		NaN	diff	NaN	diff	diff	0	0
cg22524595	1	0	NC_013899.1	71917136	71917087	98	50	1	0	8.00E-16	86	0	chr4	-	71917087	49	1	0	0	0	0	1	CD109	CD109	CD109	CD109	CD109	CD109;LOC101928489	match	match	match	match	match	0	0
cg22524657	1	0	NC_013902.1	82436151	82436102	100	50	0	0	2.00E-17	91.5	0	chr7	-	82436151	50	0	0	0	0	0	0		LOC103794416		LOC103794416	;LOC103794416		NaN	diff	NaN	diff	diff	0	0
cg22524739	1	0	NC_013915.1	23895112	23895063	96	50	2	0	1.00E-14	82.4	0	chr20	-	23895063	48	2	0	0	0	0	2	PSMD7	PSMD7	PSMD7	PSMD7	PSMD7		diff	diff	diff	diff	diff	1	0
cg22524951	1	0	NC_013904.1	76840161	76840210	96	50	2	0	1.00E-14	82.4	0	chr9	+	76840210	48	2	0	0	0	0	2		LOC100387647		LOC100387647	;LOC100387647		NaN	diff	NaN	diff	diff	0	0
cg22525069	1	0	NC_013910.1	15515395	15515442	93.75	48	3	0	5.00E-12	73.4	0	chr15	+	15515442	45	3	0	0	0	1	2	OPA1	LOC103788212	OPA1	LOC103788212	OPA1;LOC103788212		diff	diff	diff	diff	diff	0	0
cg22525422	1	0	NC_013905.1	49233298	49233347	96	50	2	0	1.00E-14	82.4	0	chr10	+	49233347	48	2	0	0	0	1	1		LOC100401536		LOC100401536	;LOC100401536		NaN	diff	NaN	diff	diff	1	0
cg22525743	1	0	NC_013917.1	32934032	32933983	96	50	2	0	1.00E-14	82.4	0	chr22	-	32934032	48	2	0	0	0	0	2	DYRK1B	DYRK1B	DYRK1B	DYRK1B	DYRK1B	FBL;DYRK1B	match	match	match	match	match	0	0
cg22526139	1	0	NC_013901.1	17887194	17887145	92	50	4	0	5.00E-12	73.4	0	chr6	-	17887194	46	4	0	0	0	0	4	RHCG	LOC103793642	RHCG	LOC103793642	RHCG;LOC103793642	RHCG	match	diff	match	diff	match	0	0
cg22526309	1	0	NC_013918.1	17273712	17273761	92	50	4	0	5.00E-12	73.4	0	chrX	+	17273761	46	4	0	0	0	0	4	PHKA2	PHKA2	PHKA2	PHKA2	PHKA2	PHKA2	match	match	match	match	match	0	0
cg22526407	1	0	NC_013902.1	3012746	3012697	92	50	4	0	5.00E-12	73.4	0	chr7	-	3012697	46	4	0	0	1	1	3	U6	LOC103794057	U6	LOC103794057	U6;LOC103794057		diff	diff	diff	diff	diff	2	0
cg22526531	1	0	NC_013902.1	69778101	69778052	100	50	0	0	2.00E-17	91.5	0	chr7	-	69778052	50	0	0	0	0	0	0	NCDN	KIAA0319L	NCDN	KIAA0319L	NCDN;KIAA0319L	KIAA0319L	diff	match	diff	match	match	0	0
cg22526807	1	0	NC_013897.1	35428923	35428874	94	50	3	0	4.00E-13	77	0	chr2	-	35428874	47	3	0	0	0	0	3	ETF1	ETF1	ETF1	LOC100389376	ETF1;LOC100389376	ETF1	match	match	match	diff	match	0	0
cg22527280	1	0	NC_013896.1	56884978	56885027	96	50	2	0	1.00E-14	82.4	0	chr1	+	56885027	48	2	0	0	0	0	2	5S_rRNA	LOC100397562	5S_rRNA	LOC100397562	5S_rRNA;LOC100397562	MEN1	diff	diff	diff	diff	diff	1	0
cg22527739	1	0	NC_013912.1	38208048	38208000	96	50	1	1	1.00E-13	78.8	0	chr17	-	38208048	47	2	0	0	0	0	2	MRAS	MRAS	MRAS	MRAS	MRAS	MRAS	match	match	match	match	match	1	0
cg22527793	1	0	NC_013911.1	7408926	7408879	97.92	48	1	0	1.00E-14	82.4	0	chr16	-	7408879	47	1	0	0	0	0	1	SOX17	LOC100396115	SOX17	LOC100396115	SOX17;LOC100396115		diff	diff	diff	diff	diff	0	0
cg22527898	1	0	NC_013907.1	80655582	80655533	94	50	3	0	4.00E-13	77	0	chr12	-	80655582	47	3	0	0	0	0	3	LGI1	LOC103796758	LGI1	LOC103796758	LGI1;LOC103796758	LGI1	match	diff	match	diff	match	0	0
cg22528521	1	0	NC_013917.1	1121846	1121893	93.75	48	3	0	5.00E-12	73.4	0	chr22	+	1121893	45	3	0	0	0	0	3		APC2		APC2	;APC2	DAZAP1	diff	diff	diff	diff	diff	0	0
cg22528685	1	0	NC_013906.1	67936373	67936422	92	50	4	0	5.00E-12	73.4	0	chr11	+	67936422	46	4	0	0	0	0	4	TRIM68	TRIM68	TRIM68	TRIM68	TRIM68	TRIM68	match	match	match	match	match	0	0
cg22529720	1	0	NC_013903.1	106762131	106762083	100	49	0	0	7.00E-17	89.7	0	chr8	-	106762083	49	0	0	0	0	0	0	LUC7L2	LUC7L2	LUC7L2	LUC7L2	LUC7L2	LUC7L2	match	match	match	match	match	0	0
cg22529809	1	0	NC_013896.1	176921796	176921845	98	50	1	0	8.00E-16	86	0	chr1	+	176921796	49	1	0	0	0	0	1	AK8	AK8	AK8	AK8	AK8	AK8	match	match	match	match	match	0	0
cg22529861	1	0	NC_013906.1	75086384	75086335	96	50	2	0	1.00E-14	82.4	0	chr11	-	75086335	48	2	0	0	0	0	2	USP47	LOC103796235	USP47	LOC103796235	USP47;LOC103796235	GALNTL4	diff	diff	diff	diff	diff	0	0
cg22529989	1	0	NC_013906.1	94403668	94403619	94	50	3	0	4.00E-13	77	0	chr11	-	94403668	47	3	0	0	0	0	3		DCDC1		DCDC1	;DCDC1		NaN	diff	NaN	diff	diff	0	0
cg22530061	1	0	NC_013908.1	53921259	53921308	100	50	0	0	2.00E-17	91.5	0	chr13	+	53921259	50	0	0	0	0	0	0	U6	LOC103787575	U6	LOC103787575	U6;LOC103787575	DLGAP1	diff	diff	diff	diff	diff	0	0
cg22530278	1	0	NC_013908.1	35366099	35366050	94	50	3	0	4.00E-13	77	0	chr13	-	35366099	47	3	0	0	0	0	3		LOC103787509		LOC103787509	;LOC103787509		NaN	diff	NaN	diff	diff	0	0
cg22530621	1	0	NC_013896.1	42078430	42078479	98	50	1	0	8.00E-16	86	0	chr1	+	42078430	49	1	0	0	0	0	1	SNORA9	LOC103788776	SNORA9	LOC103788776	SNORA9;LOC103788776		diff	diff	diff	diff	diff	0	0
cg22531371	1	0	NC_013913.1	9191429	9191380	100	50	0	0	2.00E-17	91.5	0	chr18	-	9191380	50	0	0	0	0	0	0	MUC1	MUC1	MUC1	MUC1	MUC1	MUC1	match	match	match	match	match	0	0
cg22531466	1	0	NC_013898.1	175112434	175112483	96	50	2	0	1.00E-14	82.4	0	chr3	+	175112434	48	2	0	0	0	0	2	TAPT1	TAPT1	TAPT1	TAPT1	TAPT1	FLJ39653;TAPT1	match	match	match	match	match	0	0
cg22531875	1	0	NC_013896.1	184111517	184111566	92	50	4	0	5.00E-12	73.4	0	chr1	+	184111566	46	4	0	0	0	0	4		5-Sep		5-Sep	;SEPT5	SEPT5;SEPT5-GP1BB	diff	match	diff	match	match	0	0
cg22532061	1	0	NC_013908.1	88936414	88936463	94	50	3	0	4.00E-13	77	0	chr13	+	88936463	47	3	0	0	0	0	3	ELAC1	ELAC1	ELAC1	ELAC1	ELAC1	ELAC1	match	match	match	match	match	0	0
cg22532079	1	0	NC_013910.1	95833950	95833999	94	50	3	0	4.00E-13	77	0	chr15	+	95833950	47	3	0	0	0	0	3		ABI3BP		ABI3BP	;ABI3BP	ABI3BP	diff	match	diff	match	match	0	0
cg22532266	1	0	NC_013906.1	116802991	116803038	91.67	48	4	0	6.00E-11	69.8	0	chr11	+	116802991	44	4	0	0	0	0	4	PPP1R32	PPP1R32	PPP1R32	PPP1R32	PPP1R32		diff	diff	diff	diff	diff	1	0
cg22533317	1	0	NC_013900.1	125358589	125358540	96	50	2	0	1.00E-14	82.4	0	chr5	-	125358540	48	2	0	0	0	0	2	ZACN	ZACN	ZACN	ZACN	ZACN	EXOC7	diff	diff	diff	diff	diff	0	0
cg22533611	1	0	NC_013897.1	35429084	35429037	94	50	1	1	1.00E-12	75.2	0	chr2	-	35429037	45	3	0	0	0	0	3	ETF1	LOC100389376	ETF1	LOC100389376	ETF1;LOC100389376	ETF1	match	diff	match	diff	match	0	0
cg22533683	1	0	NC_013900.1	93000351	93000400	96	50	2	0	1.00E-14	82.4	0	chr5	+	93000400	48	2	0	0	0	0	2		TRNAT-CGU		TRNAT-CGU	;TRNAT-CGU	MIR193A	diff	diff	diff	diff	diff	0	0
cg22533689	1	0	NC_013902.1	50438233	50438282	96	50	2	0	1.00E-14	82.4	0	chr7	+	50438282	48	2	0	1	1	1	1	EPHA2	EPHA2	EPHA2	EPHA2	EPHA2	EPHA2	match	match	match	match	match	1	0
cg22534097	1	0	NC_013907.1	77713892	77713941	100	50	0	0	2.00E-17	91.5	0	chr12	+	77713892	50	0	0	0	0	0	0	ANKRD1	ANKRD1	ANKRD1	ANKRD1	ANKRD1	ANKRD1	match	match	match	match	match	0	0
cg22534203	1	0	NC_013903.1	26716565	26716517	97.96	49	1	0	3.00E-15	84.2	0	chr8	-	26716517	48	1	0	0	0	0	1		TRIL		TRIL	;TRIL	TRIL	diff	match	diff	match	match	0	0
cg22534509	1	0	NC_013904.1	113622391	113622439	94	50	2	1	5.00E-12	73.4	0	chr9	+	113622439	46	3	0	0	0	0	3	HCAR1	HCAR1	HCAR1	HCAR1	HCAR1	GPR81	diff	diff	diff	diff	diff	0	0
cg22534681	1	0	NW_003185742.1	34107	34156	100	50	0	0	2.00E-17	91.5	0	chr4;scaffoldCJA4_random_108,	+	34107	50	0	0	0	0	0	0		LOC100385698		LOC100385698	;LOC100385698	ANKRD28	diff	diff	diff	diff	diff	0	0
cg22535267	1	0	NC_013906.1	18039593	18039642	94	50	3	0	4.00E-13	77	0	chr11	+	18039642	47	3	0	0	0	0	3	TMEM136	ARHGEF12	TMEM136	ARHGEF12	TMEM136;ARHGEF12	ARHGEF12	diff	match	diff	match	match	0	0
cg22535359	1	0	NC_013913.1	13978878	13978829	98	50	1	0	8.00E-16	86	0	chr18	-	13978829	49	1	0	0	0	0	1	VANGL2	VANGL2	VANGL2	VANGL2	VANGL2	VANGL2	match	match	match	match	match	0	0
cg22535729	1	0	NC_013911.1	7566272	7566223	96	50	2	0	1.00E-14	82.4	0	chr16	-	7566223	48	2	0	0	0	0	2	RP1	LOC103788465	RP1	LOC103788465	RP1;LOC103788465	RP1	match	diff	match	diff	match	0	0
cg22536150	1	0	NC_013912.1	33587495	33587446	92	50	4	0	5.00E-12	73.4	0	chr17	-	33587446	46	4	0	0	0	0	4		CHST2		CHST2	;CHST2	CHST2	diff	match	diff	match	match	0	0
cg22536221	1	0	NC_013908.1	50480479	50480528	92	50	4	0	5.00E-12	73.4	0	chr13	+	50480528	46	4	0	0	0	0	4	U6	LOC103787565	U6	LOC103787565	U6;LOC103787565	LAMA1	diff	diff	diff	diff	diff	0	0
cg22536351	1	0	NC_013905.1	3100375	3100326	94	50	3	0	4.00E-13	77	0	chr10	-	3100375	47	3	0	0	0	0	3	5S_rRNA	LOC103795512	5S_rRNA	LOC103795512	5S_rRNA;LOC103795512	RORA	diff	diff	diff	diff	diff	0	0
cg22536554	1	0	NC_013907.1	79921648	79921697	96	50	2	0	1.00E-14	82.4	0	chr12	+	79921648	48	2	0	0	0	0	2	CYP26A1	CYP26A1	CYP26A1	CYP26A1	CYP26A1	CYP26A1	match	match	match	match	match	0	0
cg22537328	1	0	NC_013902.1	50875229	50875278	96	50	2	0	1.00E-14	82.4	0	chr7	+	50875278	48	2	0	0	0	0	2	ATP13A2	ATP13A2	ATP13A2	ATP13A2	ATP13A2	ATP13A2	match	match	match	match	match	1	0
cg22537334	1	0	NC_013905.1	12523223	12523272	98	50	1	0	8.00E-16	86	0	chr10	+	12523272	49	1	0	0	0	0	1	TLE3	TLE3	TLE3	TLE3	TLE3	TLE3	match	match	match	match	match	0	0
cg22537335	1	0	NC_013899.1	137648973	137648924	92	50	4	0	5.00E-12	73.4	0	chr4	-	137648973	46	4	0	0	0	0	4	IL20RA	IL20RA	IL20RA	IL20RA	IL20RA	IL20RA	match	match	match	match	match	0	0
cg22537470	1	0	NC_013912.1	29152307	29152356	92	50	4	0	5.00E-12	73.4	0	chr17	+	29152356	46	4	0	0	0	0	4		LOC100407147		LOC100407147	;LOC100407147		NaN	diff	NaN	diff	diff	0	0
cg22537656	1	0	NC_013913.1	1579366	1579413	91.67	48	4	0	6.00E-11	69.8	0	chr18	+	1579366	44	4	0	0	0	0	4	GPR89B	GPR89B	GPR89B	GPR89B	GPR89B		diff	diff	diff	diff	diff	0	0
cg22537738	1	0	NC_013902.1	24416008	24415959	96	50	2	0	1.00E-14	82.4	0	chr7	-	24415959	48	2	0	0	0	0	2	ACBD5	ACBD5	ACBD5	ACBD5	ACBD5	ACBD5	match	match	match	match	match	0	0
cg22537761	1	0	NC_013897.1	62217850	62217806	95.56	45	2	0	5.00E-12	73.4	0	chr2	-	62217850	43	2	0	0	1	1	1	UIMC1	LOC100414713	UIMC1	LOC100414713	UIMC1;LOC100414713	UIMC1	match	diff	match	diff	match	0	0
cg22538145	1	0	NC_013917.1	8159183	8159134	96	50	2	0	1.00E-14	82.4	0	chr22	-	8159183	48	2	0	0	0	0	2	7SK	PRAM1	7SK	PRAM1	7SK;PRAM1	HNRNPM	diff	diff	diff	diff	diff	0	0
cg22538240	1	0	NC_013902.1	153774879	153774928	94	50	3	0	4.00E-13	77	0	chr7	+	153774879	47	3	0	0	0	0	3	FAM46C	FAM46C	FAM46C	FAM46C	FAM46C	FAM46C	match	match	match	match	match	0	0
cg22538396	1	0	NC_013897.1	48158220	48158171	96	50	2	0	1.00E-14	82.4	0	chr2	-	48158171	48	2	0	0	0	0	2	MYOZ3	MYOZ3	MYOZ3	MYOZ3	MYOZ3	MYOZ3	match	match	match	match	match	0	0
cg22538454	1	0	NC_013902.1	73802900	73802948	97.96	49	1	0	3.00E-15	84.2	0	chr7	+	73802900	48	1	0	0	0	0	1	U6	KIAA0754	U6	KIAA0754	U6;KIAA0754	MACF1	diff	diff	diff	diff	diff	0	0
cg22538780	1	0	NC_013911.1	28892166	28892117	94	50	3	0	4.00E-13	77	0	chr16	-	28892166	47	3	0	0	0	0	3	ZFHX4	ZFHX4	ZFHX4	ZFHX4	ZFHX4	LOC100192378	diff	diff	diff	diff	diff	1	0
cg22538942	1	0	NC_013918.1	18127438	18127487	94	50	3	0	4.00E-13	77	0	chrX	+	18127487	47	3	0	0	0	0	3		LOC103790192		LOC103790192	;LOC103790192	SH3KBP1	diff	diff	diff	diff	diff	0	0
cg22539285	1	0	NC_013906.1	28104532	28104581	94	50	3	0	4.00E-13	77	0	chr11	+	28104581	47	3	0	0	0	0	3		LOC100410728		LOC100410728	;LOC100410728	LINC00167;PRDM10	diff	diff	diff	diff	diff	0	0
cg22539359	1	0	NC_013900.1	73657072	73657121	98	50	1	0	8.00E-16	86	0	chr5	+	73657072	49	1	0	0	0	1	0	C5H17orf59	C5H17orf59	C5H17orf59	C5H17orf59	C5H17orf59	C17orf59	diff	diff	diff	diff	diff	0	0
cg22539420	1	0	NC_013901.1	114752163	114752114	98	50	1	0	8.00E-16	86	0	chr6	-	114752114	49	1	0	0	0	0	1	SATB2	LOC103793882	SATB2	LOC103793882	SATB2;LOC103793882		diff	diff	diff	diff	diff	0	0
cg22539584	1	0	NC_013917.1	29943982	29944031	96	50	2	0	1.00E-14	82.4	0	chr22	+	29943982	48	2	0	0	0	0	2	CAPNS1	CAPNS1	CAPNS1	CAPNS1	CAPNS1	CAPNS1	match	match	match	match	match	0	0
cg22539706	1	0	NC_013902.1	21930392	21930441	98	50	1	0	8.00E-16	86	0	chr7	+	21930441	49	1	0	0	0	0	1		LOC100389666		LOC100389666	;LOC100389666	KIAA1217	diff	diff	diff	diff	diff	0	0
cg22540115	1	0	NC_013909.1	34715168	34715119	94	50	3	0	4.00E-13	77	0	chr14	-	34715168	47	3	0	0	0	0	3	CYP26B1	CYP26B1	CYP26B1	CYP26B1	CYP26B1	CYP26B1	match	match	match	match	match	0	0
cg22540135	1	0	NC_013917.1	43137362	43137411	94	50	3	0	4.00E-13	77	0	chr22	+	43137411	47	3	0	0	0	0	3	LIM2	C22H19orf84	LIM2	C22H19orf84	LIM2;C22H19orf84		diff	diff	diff	diff	diff	0	0
cg22540233	1	0	NC_013916.1	34071601	34071651	92.16	51	3	1	2.00E-11	71.6	0	chr21	+	34071651	47	4	0	0	0	0	4		CLDN8		CLDN8	;CLDN8	CLDN8	diff	match	diff	match	match	0	0
cg22540514	1	0	NC_013908.1	38903756	38903707	94	50	3	0	4.00E-13	77	0	chr13	-	38903707	47	3	0	0	0	0	3		LOC100414328		LOC100414328	;LOC100414328		NaN	diff	NaN	diff	diff	0	0
cg22540552	1	0	NC_013899.1	167229263	167229214	98	50	1	0	8.00E-16	86	0	chr4	-	167229214	49	1	0	0	0	0	1	T	T	T	T	T	T	match	match	match	match	match	1	0
cg22540600	1	0	NC_013897.1	48014678	48014727	96	50	2	0	1.00E-14	82.4	0	chr2	+	48014678	48	2	0	1	1	1	1	snoU13	NDST1	snoU13	NDST1	snoU13;NDST1	NDST1	diff	match	diff	match	match	0	0
cg22541509	1	0	NC_013917.1	4945053	4945102	94	50	3	0	4.00E-13	77	0	chr22	+	4945102	47	3	0	0	0	0	3		LOC103789733		LOC103789733	;LOC103789733	PTPRS	diff	diff	diff	diff	diff	1	0
cg22542229	1	0	NC_013917.1	4679476	4679525	98	50	1	0	8.00E-16	86	0	chr22	+	4679476	49	1	0	0	0	0	1	UHRF1	UHRF1	UHRF1	UHRF1	UHRF1	UHRF1	match	match	match	match	match	1	0
cg22542300	1	0	NC_013899.1	21038762	21038713	98	50	1	0	8.00E-16	86	0	chr4	-	21038713	49	1	0	0	0	0	1	SNRNP48	SNRNP48	SNRNP48	SNRNP48	SNRNP48	DSP	diff	diff	diff	diff	diff	0	0
cg22542334	1	0	NC_013898.1	21325968	21325919	92	50	4	0	5.00E-12	73.4	0	chr3	-	21325968	46	4	0	0	1	1	3	SNORA51	DDX60L	SNORA51	DDX60L	SNORA51;DDX60L	DDX60L	diff	match	diff	match	match	0	0
cg22542420	1	0	NC_013900.1	78944168	78944119	96	50	2	0	1.00E-14	82.4	0	chr5	-	78944168	48	2	0	0	0	0	2	Metazoa_SRP	PLCD3	Metazoa_SRP	PLCD3	Metazoa_SRP;PLCD3	NMT1	diff	diff	diff	diff	diff	0	0
cg22542531	1	0	NC_013902.1	155128010	155128057	97.92	48	1	0	1.00E-14	82.4	0	chr7	+	155128057	47	1	0	0	0	0	1	TBX15	TRNAC-GCA	TBX15	TRNAC-GCA	TBX15;TRNAC-GCA	TBX15	match	diff	match	diff	match	0	0
cg22542685	1	0	NC_013900.1	37580649	37580600	96	50	2	0	1.00E-14	82.4	0	chr5	-	37580649	48	2	0	0	0	0	2	SRSF6	SRSF6	SRSF6	SRSF6	SRSF6		diff	diff	diff	diff	diff	0	0
cg22542901	1	0	NC_013904.1	56974174	56974223	98	50	1	0	8.00E-16	86	0	chr9	+	56974174	49	1	0	0	0	0	1	DYRK2	LOC103795300	DYRK2	LOC103795300	DYRK2;LOC103795300	DYRK2	match	diff	match	diff	match	0	0
cg22543195	1	0	NC_013901.1	92357578	92357529	98	50	1	0	8.00E-16	86	0	chr6	-	92357529	49	1	0	0	0	0	1	INSIG2	INSIG2	INSIG2	INSIG2	INSIG2		diff	diff	diff	diff	diff	0	0
cg22543291	1	0	NC_013908.1	46655704	46655753	92	50	4	0	5.00E-12	73.4	0	chr13	+	46655753	46	4	0	0	0	0	4	APCDD1	APCDD1	APCDD1	APCDD1	APCDD1		diff	diff	diff	diff	diff	1	0
cg22543640	1	0	NC_013904.1	45015423	45015472	98	50	1	0	8.00E-16	86	0	chr9	+	45015423	49	1	0	0	0	0	1		ANKRD52		ANKRD52	;ANKRD52	ANKRD52	diff	match	diff	match	match	0	0
cg22543880	1	0	NC_013900.1	141117191	141117240	98	50	1	0	8.00E-16	86	0	chr5	+	141117240	49	1	0	0	0	0	1	PAN3	PAN3	PAN3	PAN3	PAN3	PAN3-AS1;PAN3	match	match	match	match	match	0	0
cg22543992	1	0	NC_013903.1	66096689	66096738	100	50	0	0	2.00E-17	91.5	0	chr8	+	66096689	50	0	0	0	0	0	0	HGF	HGF	HGF	HGF	HGF	HGF	match	match	match	match	match	0	0
cg22544070	1	0	NC_013896.1	13211254	13211300	95.83	48	1	1	1.00E-12	75.2	0	chr1	+	13211300	45	2	0	0	0	0	2		FARP1		FARP1	;FARP1		NaN	diff	NaN	diff	diff	1	1
cg22544688	1	0	NC_013905.1	125442020	125441971	100	50	0	0	2.00E-17	91.5	0	chr10	-	125441971	50	0	0	0	0	0	0	CCDC85C	HHIPL1	CCDC85C	HHIPL1	CCDC85C;HHIPL1	CCDC85C	match	diff	match	diff	match	0	0
cg22544720	1	0	NC_013908.1	101360798	101360749	92	50	4	0	5.00E-12	73.4	0	chr13	-	101360798	46	4	0	0	0	0	4	VPS4B	VPS4B	VPS4B	VPS4B	VPS4B	VPS4B	match	match	match	match	match	0	0
cg22544889	1	0	NC_013917.1	29408784	29408736	95.92	49	2	0	3.00E-14	80.6	0	chr22	-	29408736	47	2	0	0	0	1	1	ATP4A	ATP4A	ATP4A	ATP4A	ATP4A	ATP4A	match	match	match	match	match	0	0
cg22545027	1	0	NC_013907.1	52459548	52459499	94	50	3	0	4.00E-13	77	0	chr12	-	52459499	47	3	0	0	0	0	3	C10orf105	C12H10orf105	C10orf105	C12H10orf105	C10orf105;C12H10orf105	CDH23	diff	diff	diff	diff	diff	0	0
cg22545138	1	0	NC_013903.1	32290772	32290826	90.91	55	0	1	4.00E-13	77	0	chr8	+	32290826	50	5	0	0	0	0	5	IGF2BP3	IGF2BP3	IGF2BP3	IGF2BP3	IGF2BP3	IGF2BP3	match	match	match	match	match	0	0
cg22545592	1	0	NC_013912.1	10814839	10814888	92	50	4	0	5.00E-12	73.4	0	chr17	+	10814839	46	4	0	0	0	0	4	GOLIM4	GOLIM4	GOLIM4	GOLIM4	GOLIM4	GOLIM4	match	match	match	match	match	0	0
cg22546158	1	0	NC_013913.1	13762724	13762771	97.92	48	1	0	1.00E-14	82.4	0	chr18	+	13762771	47	1	0	0	0	0	1	CASQ1	CASQ1	CASQ1	CASQ1	CASQ1	ATP1A4	diff	diff	diff	diff	diff	0	0
cg22546409	1	0	NC_013908.1	80992100	80992051	100	50	0	0	2.00E-17	91.5	0	chr13	-	80992051	50	0	0	0	0	0	0	SYT4	SYT4	SYT4	SYT4	SYT4	SYT4	match	match	match	match	match	1	0
cg22546696	1	0	NC_013905.1	34235669	34235620	100	50	0	0	2.00E-17	91.5	0	chr10	-	34235669	50	0	0	0	0	0	0	MGA	LOC100402744	MGA	LOC100402744	MGA;LOC100402744	MGA	match	diff	match	diff	match	0	0
cg22546737	1	0	NC_013907.1	104902202	104902153	92	50	4	0	5.00E-12	73.4	0	chr12	-	104902153	46	4	0	0	0	0	4	KCNK18	KCNK18	KCNK18	KCNK18	KCNK18		diff	diff	diff	diff	diff	0	0
cg22546791	1	0	NC_013907.1	28484830	28484781	94	50	3	0	4.00E-13	77	0	chr12	-	28484830	47	3	0	0	0	0	3	ZNF688	ZNF688	ZNF688	ZNF688	ZNF688	ZNF688	match	match	match	match	match	0	0
cg22547485	1	0	NC_013898.1	53968542	53968493	96	50	2	0	1.00E-14	82.4	0	chr3	-	53968542	48	2	0	0	0	0	2	U6	CCRN4L	U6	CCRN4L	U6;CCRN4L	ELF2	diff	diff	diff	diff	diff	0	0
cg22547540	1	0	NC_013899.1	32654566	32654517	96	50	2	0	1.00E-14	82.4	0	chr4	-	32654566	48	2	0	0	0	0	2		LOC103792365		LOC103792365	;LOC103792365	TNXB	diff	diff	diff	diff	diff	1	0
cg22547559	1	0	NC_013897.1	79341792	79341839	97.92	48	1	0	1.00E-14	82.4	0	chr2	+	79341792	47	1	0	0	0	0	1		LOC100401828		LOC100401828	;LOC100401828	ALDH7A1	diff	diff	diff	diff	diff	0	0
cg22547764	1	0	NC_013910.1	7673759	7673710	98	50	1	0	8.00E-16	86	0	chr15	-	7673710	49	1	0	0	0	0	1	ETV5	ETV5	ETV5	ETV5	ETV5	ETV5	match	match	match	match	match	0	0
cg22548000	1	0	NC_013909.1	76177231	76177281	92.16	51	3	1	2.00E-11	71.6	0	chr14	+	76177281	47	4	0	0	0	0	4	SLC30A6	SLC30A6	SLC30A6	SLC30A6	SLC30A6	SLC30A6	match	match	match	match	match	0	0
cg22548011	1	0	NC_013910.1	3835075	3835124	100	50	0	0	2.00E-17	91.5	0	chr15	+	3835075	50	0	0	0	0	0	0	U6	LOC103788151	U6	LOC103788151	U6;LOC103788151		diff	diff	diff	diff	diff	0	0
cg22548088	1	0	NC_013917.1	6016233	6016282	96	50	2	0	1.00E-14	82.4	0	chr22	+	6016282	48	2	0	0	0	0	2	MLLT1	MLLT1	MLLT1	MLLT1	MLLT1	MLLT1	match	match	match	match	match	0	0
cg22548258	1	0	NC_013901.1	1759794	1759749	93.48	46	3	0	6.00E-11	69.8	0	chr6	-	1759749	43	3	0	0	0	0	3	5S_rRNA	ATP10A	5S_rRNA	ATP10A	5S_rRNA;ATP10A	ATP10A	diff	match	diff	match	match	0	0
cg22548266	1	0	NC_013907.1	52073442	52073491	94	50	3	0	4.00E-13	77	0	chr12	+	52073491	47	3	0	0	0	0	3	SPOCK2	SPOCK2	SPOCK2	SPOCK2	SPOCK2	SPOCK2	match	match	match	match	match	0	0
cg22548304	1	0	NC_013898.1	84737494	84737445	96	50	2	0	1.00E-14	82.4	0	chr3	-	84737494	48	2	0	0	1	1	1	U1	LOC100395418	U1	LOC100395418	U1;LOC100395418	COL25A1	diff	diff	diff	diff	diff	0	0
cg22548353	1	0	NC_013917.1	29521026	29521075	94	50	3	0	4.00E-13	77	0	chr22	+	29521075	47	3	0	0	0	0	3		ZBTB32		ZBTB32	;ZBTB32		NaN	diff	NaN	diff	diff	0	0
cg22548438	1	0	NC_013901.1	92913773	92913724	98	50	1	0	8.00E-16	86	0	chr6	-	92913724	49	1	0	0	0	0	1	MARCO	EN1	MARCO	EN1	MARCO;EN1		diff	diff	diff	diff	diff	0	0
cg22548714	1	0	NC_013898.1	94027582	94027535	97.92	48	1	0	1.00E-14	82.4	0	chr3	-	94027535	47	1	0	0	0	0	1	MTTP	LOC103791935	MTTP	LOC103791935	MTTP;LOC103791935		diff	diff	diff	diff	diff	0	0
cg22548788	1	0	NC_013906.1	121551026	121551075	94	50	3	0	4.00E-13	77	0	chr11	+	121551026	47	3	0	0	0	1	2	CFL1	CFL1	CFL1	CFL1	CFL1	CFL1	match	match	match	match	match	0	0
cg22549268	1	0	NC_013910.1	74026641	74026592	92	50	4	0	5.00E-12	73.4	0	chr15	-	74026641	46	4	0	0	0	0	4	SEMA5B	SEMA5B	SEMA5B	SEMA5B	SEMA5B	SEMA5B	match	match	match	match	match	0	0
cg22549335	1	0	NC_013910.1	37160026	37160075	100	50	0	0	2.00E-17	91.5	0	chr15	+	37160026	50	0	0	0	0	0	0	U3	LOC103788272	U3	LOC103788272	U3;LOC103788272	FHIT	diff	diff	diff	diff	diff	0	0
cg22549504	1	0	NC_013917.1	16297163	16297212	92	50	4	0	5.00E-12	73.4	0	chr22	+	16297163	46	4	0	0	0	0	4	GTPBP3	GTPBP3	GTPBP3	GTPBP3	GTPBP3	GTPBP3	match	match	match	match	match	0	0
cg22549540	1	0	NC_013901.1	74895120	74895169	100	50	0	0	2.00E-17	91.5	0	chr6	+	74895169	50	0	0	0	0	0	0	ZEB2	LOC103793805	ZEB2	LOC103793805	ZEB2;LOC103793805		diff	diff	diff	diff	diff	0	0
cg22549556	1	0	NC_013905.1	76987767	76987815	93.88	49	2	1	2.00E-11	71.6	0	chr10	+	76987815	46	3	0	0	0	0	3	PTGER2	LOC103795771	PTGER2	LOC103795771	PTGER2;LOC103795771		diff	diff	diff	diff	diff	0	0
cg22549610	1	0	NC_013903.1	7815360	7815311	94	50	3	0	4.00E-13	77	0	chr8	-	7815311	47	3	0	0	0	0	3	SUGCT	LOC103794687	SUGCT	LOC103794687	SUGCT;LOC103794687	C7orf10	diff	diff	diff	diff	diff	0	0
cg22549984	1	0	NW_003187971.1	914935	914983	93.88	49	3	0	1.00E-12	75.2	0	scaffoldCJAUN_random_253,	+	914983	46	3	0	0	0	0	3		DIP2C		DIP2C	;DIP2C	DIP2C	diff	match	diff	match	match	0	0
cg22550277	1	0	NC_013902.1	25793304	25793354	94.12	51	2	1	1.00E-12	75.2	0	chr7	+	25793354	48	3	0	0	0	0	3	WAC	WAC	WAC	WAC	WAC		diff	diff	diff	diff	diff	0	0
cg22550847	1	0	NC_013898.1	116236474	116236521	95.83	48	2	0	1.00E-13	78.8	0	chr3	+	116236521	46	2	0	0	0	0	2		LOC103791980		LOC103791980	;LOC103791980	FRAS1	diff	diff	diff	diff	diff	0	0
cg22551065	1	0	NC_013897.1	78733102	78733053	92	50	4	0	5.00E-12	73.4	0	chr2	-	78733102	46	4	0	0	0	1	3	MEGF10	LOC100399990	MEGF10	LOC100399990	MEGF10;LOC100399990		diff	diff	diff	diff	diff	0	0
cg22551157	1	0	NC_013904.1	55125848	55125897	98	50	1	0	8.00E-16	86	0	chr9	+	55125848	49	1	0	0	0	0	1		LOC100409759		LOC100409759	;LOC100409759	HMGA2	diff	diff	diff	diff	diff	0	0
cg22551163	1	0	NC_013904.1	122813379	122813330	94	50	3	0	4.00E-13	77	0	chr9	-	122813379	47	3	0	0	0	0	3	SFSWAP	SFSWAP	SFSWAP	SFSWAP	SFSWAP	SFRS8	diff	diff	diff	diff	diff	0	0
cg22551357	1	0	NC_013897.1	126406534	126406485	92	50	4	0	5.00E-12	73.4	0	chr2	-	126406534	46	4	0	0	0	0	4	SSBP2	SSBP2	SSBP2	SSBP2	SSBP2	SSBP2	match	match	match	match	match	1	0
cg22551372	1	0	NC_013917.1	17029582	17029631	96	50	2	0	1.00E-14	82.4	0	chr22	+	17029582	48	2	0	0	0	0	2	ARRDC2	KCNN1	ARRDC2	KCNN1	ARRDC2;KCNN1	KCNN1	diff	match	diff	match	match	0	0
cg22551481	1	0	NC_013899.1	127347149	127347100	96	50	2	0	1.00E-14	82.4	0	chr4	-	127347149	48	2	0	0	0	0	2	RSPO3	RSPO3	RSPO3	RSPO3	RSPO3	RSPO3	match	match	match	match	match	0	0
cg22551641	1	0	NC_013918.1	47010608	47010657	96	50	2	0	1.00E-14	82.4	0	chrX	+	47010657	48	2	0	0	0	0	2	snoU13	ZNF630	snoU13	ZNF630	snoU13;ZNF630		diff	diff	diff	diff	diff	0	0
cg22551741	1	0	NC_013898.1	182865152	182865106	93.62	47	3	0	2.00E-11	71.6	0	chr3	-	182865106	44	3	0	0	0	0	3	STK32B	STK32B	STK32B	STK32B	STK32B	STK32B	match	match	match	match	match	0	0
cg22552669	1	0	NC_013906.1	121258372	121258421	96	50	2	0	1.00E-14	82.4	0	chr11	+	121258421	48	2	0	0	0	0	2	FAM89B	FAM89B	FAM89B	FAM89B	FAM89B	FAM89B;SSSCA1	match	match	match	match	match	0	0
cg22553062	1	0	NC_013897.1	146646093	146646142	92	50	4	0	5.00E-12	73.4	0	chr2	+	146646142	46	4	0	0	0	0	4	U6	ELOVL7	U6	ELOVL7	U6;ELOVL7	ELOVL7	diff	match	diff	match	match	0	0
cg22553158	1	0	NC_013906.1	53666951	53666902	96	50	2	0	1.00E-14	82.4	0	chr11	-	53666951	48	2	0	0	0	0	2	DLG2	LOC100385978	DLG2	LOC100385978	DLG2;LOC100385978	DLG2	match	diff	match	diff	match	0	0
cg22553273	1	0	NC_013901.1	143316446	143316495	92	50	4	0	5.00E-12	73.4	0	chr6	+	143316446	46	4	0	0	0	0	4	IRS1	IRS1	IRS1	IRS1	IRS1	IRS1	match	match	match	match	match	0	0
cg22554341	1	0	NC_013911.1	22231452	22231499	95.83	48	2	0	1.00E-13	78.8	0	chr16	+	22231499	46	2	0	0	0	0	2	U6	LOC100397945	U6	LOC100397945	U6;LOC100397945		diff	diff	diff	diff	diff	0	0
cg22554488	1	0	NC_013897.1	28795087	28795038	98	50	1	0	8.00E-16	86	0	chr2	-	28795038	49	1	0	0	0	0	1	5S_rRNA	LOC103789044	5S_rRNA	LOC103789044	5S_rRNA;LOC103789044	ODZ2	diff	diff	diff	diff	diff	0	0
cg22554699	1	0	NC_013901.1	75471475	75471426	98	50	1	0	8.00E-16	86	0	chr6	-	75471475	49	1	0	0	0	0	1	Y_RNA	LOC103793810	Y_RNA	LOC103793810	Y_RNA;LOC103793810	GTDC1	diff	diff	diff	diff	diff	0	0
cg22555102	1	0	NC_013900.1	23577501	23577452	96	50	2	0	1.00E-14	82.4	0	chr5	-	23577452	48	2	0	0	0	0	2	SNX5	SNX5	SNX5	SNX5	SNX5	C20orf72;SNX5	match	match	match	match	match	0	0
cg22555517	1	0	NC_013900.1	60550729	60550680	92	50	4	0	5.00E-12	73.4	0	chr5	-	60550729	46	4	0	0	0	0	4		LOC100391325		LOC100391325	;LOC100391325	RAP1GAP2	diff	diff	diff	diff	diff	0	0
cg22555675	1	0	NC_013917.1	16718126	16718175	94	50	3	0	4.00E-13	77	0	chr22	+	16718175	47	3	0	0	0	0	3	UNC13A	UNC13A	UNC13A	UNC13A	UNC13A	UNC13A	match	match	match	match	match	0	0
cg22555684	1	0	NC_013912.1	42801650	42801601	100	50	0	0	2.00E-17	91.5	0	chr17	-	42801601	50	0	0	0	0	0	0	TOPBP1	TOPBP1	TOPBP1	TOPBP1	TOPBP1	TOPBP1	match	match	match	match	match	0	0
cg22556455	1	0	NC_013899.1	87701503	87701455	91.84	49	4	0	2.00E-11	71.6	0	chr4	-	87701503	45	4	0	0	0	0	4	5S_rRNA	LOC103792542	5S_rRNA	LOC103792542	5S_rRNA;LOC103792542	RNGTT	diff	diff	diff	diff	diff	0	0
cg22556548	1	0	NC_013915.1	21089557	21089606	94	50	3	0	4.00E-13	77	0	chr20	+	21089557	47	3	0	0	0	1	2	TPPP3	TPPP3	TPPP3	TPPP3	TPPP3	TPPP3	match	match	match	match	match	0	0
cg22557091	1	0	NC_013906.1	94968877	94968828	96	50	2	0	1.00E-14	82.4	0	chr11	-	94968828	48	2	0	0	0	0	2	PAX6	PAX6	PAX6	PAX6	PAX6	PAX6	match	match	match	match	match	0	0
cg22557353	1	0	NC_013908.1	92522589	92522638	94	50	3	0	4.00E-13	77	0	chr13	+	92522589	47	3	0	0	0	0	3	DYNAP	DYNAP	DYNAP	DYNAP	DYNAP		diff	diff	diff	diff	diff	0	0
cg22557740	1	0	NC_013896.1	104540338	104540386	93.88	49	2	1	2.00E-11	71.6	0	chr1	+	104540338	46	3	0	0	0	0	3	KIAA0020	KIAA0020	KIAA0020	KIAA0020	KIAA0020	KIAA0020	match	match	match	match	match	0	0
cg22558265	1	0	NC_013897.1	136084297	136084346	98	50	1	0	8.00E-16	86	0	chr2	+	136084297	49	1	0	0	0	0	1	ZNF366	ZNF366	ZNF366	ZNF366	ZNF366	ZNF366	match	match	match	match	match	1	0
cg22558361	1	0	NC_013910.1	37654720	37654767	100	48	0	0	2.00E-16	87.8	0	chr15	+	37654767	48	0	0	0	0	0	0	Y_RNA	PTPRG	Y_RNA	PTPRG	Y_RNA;PTPRG	PTPRG	diff	match	diff	match	match	0	0
cg22558428	1	0	NC_013901.1	134773466	134773417	94	50	3	0	4.00E-13	77	0	chr6	-	134773417	47	3	0	0	0	0	3	CTDSP1	CTDSP1	CTDSP1	CTDSP1	CTDSP1	CTDSP1	match	match	match	match	match	0	0
cg22558680	1	0	NC_013910.1	70906990	70907039	98	50	1	0	8.00E-16	86	0	chr15	+	70906990	49	1	0	0	0	0	1	KLF15	LOC100398422	KLF15	LOC100398422	KLF15;LOC100398422		diff	diff	diff	diff	diff	0	0
cg22558825	1	0	NC_013907.1	88878647	88878598	94	50	3	0	4.00E-13	77	0	chr12	-	88878647	47	3	0	0	0	0	3	POLL	DPCD	POLL	DPCD	POLL;DPCD		diff	diff	diff	diff	diff	0	0
cg22558841	1	0	NC_013896.1	190719162	190719113	92	50	4	0	5.00E-12	73.4	0	chr1	-	190719162	46	4	0	0	0	0	4	MN1	MN1	MN1	MN1	MN1	MN1	match	match	match	match	match	0	0
cg22559002	1	0	NC_013900.1	115706431	115706480	98	50	1	0	8.00E-16	86	0	chr5	+	115706431	49	1	0	0	0	0	1	CEP112	LOC103793345	CEP112	LOC103793345	CEP112;LOC103793345	CCDC46	diff	diff	diff	diff	diff	0	0
cg22559027	1	0	NC_013901.1	116330175	116330223	97.96	49	1	0	3.00E-15	84.2	0	chr6	+	116330223	48	1	0	0	0	0	1	BZW1	LOC103793889	BZW1	LOC103793889	BZW1;LOC103793889		diff	diff	diff	diff	diff	1	0
cg22559034	1	0	NC_013897.1	114231485	114231436	100	50	0	0	2.00E-17	91.5	0	chr2	-	114231485	50	0	0	0	0	0	0		LOC103791498		LOC103791498	;LOC103791498	FLJ42709	diff	diff	diff	diff	diff	0	0
cg22559218	1	0	NC_013910.1	66801776	66801727	92	50	4	0	5.00E-12	73.4	0	chr15	-	66801727	46	4	0	0	0	0	4	NR2C2	NR2C2	NR2C2	NR2C2	NR2C2	NR2C2	match	match	match	match	match	0	0
cg22559319	1	0	NC_013896.1	116769840	116769791	94	50	3	0	4.00E-13	77	0	chr1	-	116769840	47	3	0	0	0	0	3		LOC100399369		LOC100399369	;LOC100399369	C4orf27	diff	diff	diff	diff	diff	0	0
cg22559329	1	0	NC_013917.1	38098107	38098057	92.16	51	3	1	2.00E-11	71.6	0	chr22	-	38098057	47	4	0	0	0	1	3	PGLYRP1	PGLYRP1	PGLYRP1	PGLYRP1	PGLYRP1	PGLYRP1	match	match	match	match	match	0	0
cg22559639	1	0	NC_013904.1	42390172	42390221	98	50	1	0	8.00E-16	86	0	chr9	+	42390221	49	1	0	0	0	0	1	TARBP2	TARBP2	TARBP2	TARBP2	TARBP2	TARBP2	match	match	match	match	match	0	0
cg22559660	1	0	NC_013918.1	17653389	17653340	94	50	3	0	4.00E-13	77	0	chrX	-	17653389	47	3	0	0	0	1	2	Y_RNA	PDHA1	Y_RNA	PDHA1	Y_RNA;PDHA1	MAP3K15;PDHA1	diff	match	diff	match	match	0	0
cg22559881	1	0	NC_013904.1	54450067	54450116	92	50	4	0	5.00E-12	73.4	0	chr9	+	54450116	46	4	0	0	0	0	4	MSRB3	MSRB3	MSRB3	MSRB3	MSRB3	MSRB3	match	match	match	match	match	1	0
cg22560123	1	0	NC_013906.1	113305164	113305213	96	50	2	0	1.00E-14	82.4	0	chr11	+	113305213	48	2	0	0	0	0	2	RTN4RL2	RTN4RL2	RTN4RL2	RTN4RL2	RTN4RL2	RTN4RL2	match	match	match	match	match	0	0
cg22560193	1	0	NC_013917.1	1164615	1164664	94	50	3	0	4.00E-13	77	0	chr22	+	1164664	47	3	0	0	0	0	3		LOC103789705		LOC103789705	;LOC103789705	APC2	diff	diff	diff	diff	diff	0	0
cg22560197	1	0	NC_013902.1	105930487	105930438	96	50	2	0	1.00E-14	82.4	0	chr7	-	105930487	48	2	0	0	0	0	2	SRSF11	LRRC40	SRSF11	LRRC40	SRSF11;LRRC40	SFRS11	diff	diff	diff	diff	diff	0	0
cg22560214	1	0	NC_013898.1	177871256	177871207	96	50	2	0	1.00E-14	82.4	0	chr3	-	177871207	48	2	0	0	0	0	2	NKX3-2	NKX3-2	NKX3-2	NKX3-2	NKX3-2		diff	diff	diff	diff	diff	0	0
cg22560410	1	0	NC_013897.1	36930562	36930513	100	50	0	0	2.00E-17	91.5	0	chr2	-	36930513	50	0	0	0	0	0	0	NRG2	NRG2	NRG2	NRG2	NRG2	NRG2	match	match	match	match	match	0	0
cg22560952	1	0	NC_013912.1	74641622	74641573	96	50	2	0	1.00E-14	82.4	0	chr17	-	74641622	48	2	0	0	0	0	2		CHCHD2		CHCHD2	;CHCHD2		NaN	diff	NaN	diff	diff	0	0
cg22561092	1	0	NC_013910.1	98174811	98174860	96	50	2	0	1.00E-14	82.4	0	chr15	+	98174860	48	2	0	0	0	0	2	ST3GAL6	LOC103788434	ST3GAL6	LOC103788434	ST3GAL6;LOC103788434	ST3GAL6-AS1	diff	diff	diff	diff	diff	0	0
cg22561487	1	0	NC_013896.1	36021197	36021243	95.74	47	2	0	4.00E-13	77	0	chr1	+	36021197	45	2	0	0	0	0	2	RNF219	RNF219	RNF219	RNF219	RNF219	RNF219-AS1	diff	diff	diff	diff	diff	0	0
cg22561592	1	0	NC_013901.1	19599675	19599724	94	50	3	0	4.00E-13	77	0	chr6	+	19599675	47	3	0	0	0	0	3	Metazoa_SRP	LOC103793652	Metazoa_SRP	LOC103793652	Metazoa_SRP;LOC103793652		diff	diff	diff	diff	diff	0	0
cg22561966	1	0	NC_013906.1	35002080	35002031	96	50	2	0	1.00E-14	82.4	0	chr11	-	35002080	48	2	0	0	0	0	2	U6	LOC103796102	U6	LOC103796102	U6;LOC103796102		diff	diff	diff	diff	diff	0	0
cg22561992	1	0	NC_013898.1	142704315	142704266	94	50	3	0	4.00E-13	77	0	chr3	-	142704266	47	3	0	0	0	0	3	U6	TXK	U6	TXK	U6;TXK	TXK	diff	match	diff	match	match	0	0
cg22562194	1	0	NC_013900.1	123448839	123448791	92	50	3	1	6.00E-11	69.8	0	chr5	-	123448839	45	4	0	0	0	0	4	TTYH2	TTYH2	TTYH2	TTYH2	TTYH2	TTYH2;MGC16275	match	match	match	match	match	0	0
cg22562461	1	0	NC_013903.1	61212082	61212033	92	50	4	0	5.00E-12	73.4	0	chr8	-	61212033	46	4	0	0	0	0	4	GRM3	GRM3	GRM3	GRM3	GRM3	GRM3	match	match	match	match	match	0	0
cg22562942	1	0	NC_013908.1	13181662	13181613	96	50	2	0	1.00E-14	82.4	0	chr13	-	13181613	48	2	0	0	0	0	2	NEFM	NEFM	NEFM	NEFM	NEFM	NEFM	match	match	match	match	match	0	0
cg22563040	1	0	NC_013897.1	153390514	153390465	96	50	2	0	1.00E-14	82.4	0	chr2	-	153390514	48	2	0	0	1	1	1	ARL15	ARL15	ARL15	ARL15	ARL15	ARL15	match	match	match	match	match	0	0
cg22563103	1	0	NC_013917.1	47216627	47216578	92	50	4	0	5.00E-12	73.4	0	chr22	-	47216578	46	4	0	0	0	0	4	ZNF835	SMIM17	ZNF835	SMIM17	ZNF835;SMIM17	ZNF71	diff	diff	diff	diff	diff	0	0
cg22563182	1	0	NC_013917.1	5404947	5404996	94	50	3	0	4.00E-13	77	0	chr22	+	5404996	47	3	0	0	0	0	3	C19orf70	C22H19orf70	C19orf70	C22H19orf70	C19orf70;C22H19orf70	HSD11B1L;C19orf70	match	diff	match	diff	match	0	0
cg22563312	1	0	NC_013897.1	59532630	59532679	96	50	2	0	1.00E-14	82.4	0	chr2	+	59532630	48	2	0	0	0	0	2	TBC1D9B	TBC1D9B	TBC1D9B	TBC1D9B	TBC1D9B	TBC1D9B	match	match	match	match	match	0	0
cg22563642	1	0	NC_013901.1	59790884	59790933	92	50	4	0	5.00E-12	73.4	0	chr6	+	59790933	46	4	0	1	1	1	3	WDSUB1	WDSUB1	WDSUB1	WDSUB1	WDSUB1	WDSUB1	match	match	match	match	match	0	0
cg22563907	1	0	NC_013899.1	36902251	36902300	94	50	3	0	4.00E-13	77	0	chr4	+	36902251	47	3	0	0	0	1	2	Y_RNA	LOC103792411	Y_RNA	LOC103792411	Y_RNA;LOC103792411	SLC26A8	diff	diff	diff	diff	diff	0	0
cg22564583	1	0	NW_003185124.1	4059	4010	96	50	2	0	1.00E-14	82.4	0	chr1;scaffoldCJA1_random_031,	-	4010	48	2	0	0	0	0	2		IL17REL		IL17REL	;IL17REL		NaN	diff	NaN	diff	diff	0	0
cg22564652	1	0	NC_013900.1	64085984	64085938	93.62	47	3	0	2.00E-11	71.6	0	chr5	-	64085938	44	3	0	0	1	1	2		B9D1		B9D1	;B9D1	EPN2	diff	diff	diff	diff	diff	0	0
cg22564737	1	0	NC_013900.1	61693766	61693719	92	50	2	1	6.00E-11	69.8	0	chr5	-	61693766	44	4	0	0	0	0	4	RPA1	RPA1	RPA1	RPA1	RPA1		diff	diff	diff	diff	diff	0	0
cg22564748	1	0	NC_013899.1	111435631	111435680	98	50	1	0	8.00E-16	86	0	chr4	+	111435680	49	1	0	0	0	0	1	snoU13	TRAF3IP2	snoU13	TRAF3IP2	snoU13;TRAF3IP2	FYN	diff	diff	diff	diff	diff	0	0
cg22564816	1	0	NC_013899.1	87289583	87289632	100	50	0	0	2.00E-17	91.5	0	chr4	+	87289632	50	0	0	0	0	0	0	CNR1	CNR1	CNR1	CNR1	CNR1	CNR1	match	match	match	match	match	0	0
cg22565033	1	0	NC_013907.1	97724120	97724169	100	50	0	0	2.00E-17	91.5	0	chr12	+	97724120	50	0	0	0	0	0	0	MXI1	MXI1	MXI1	MXI1	MXI1	MXI1	match	match	match	match	match	0	0
cg22565124	1	0	NC_013907.1	11779029	11779078	98	50	1	0	8.00E-16	86	0	chr12	+	11779078	49	1	0	0	0	0	1	U6	KIAA0430	U6	KIAA0430	U6;KIAA0430	KIAA0430	diff	match	diff	match	match	0	0
cg22565168	1	0	NC_013918.1	124436530	124436579	94	50	3	0	4.00E-13	77	0	chrX	+	124436530	47	3	0	0	0	0	3	CD40LG	CD40LG	CD40LG	CD40LG	CD40LG	ARHGEF6	diff	diff	diff	diff	diff	0	0
cg22565180	1	0	NC_013907.1	52667633	52667682	98	50	1	0	8.00E-16	86	0	chr12	+	52667633	49	1	0	0	0	0	1		CDH23		CDH23	;CDH23	CDH23	diff	match	diff	match	match	0	0
cg22565340	1	0	NC_013906.1	110660643	110660594	98	50	1	0	8.00E-16	86	0	chr11	-	110660594	49	1	0	0	0	0	1	SPI1	SPI1	SPI1	SPI1	SPI1	SPI1	match	match	match	match	match	0	0
cg22565389	1	0	NC_013917.1	10992238	10992286	95.92	49	2	0	3.00E-14	80.6	0	chr22	+	10992286	47	2	0	0	0	0	2	ELOF1	ELOF1	ELOF1	ELOF1	ELOF1	CNN1	diff	diff	diff	diff	diff	0	0
cg22565550	1	0	NC_013901.1	149529387	149529338	94	50	3	0	4.00E-13	77	0	chr6	-	149529387	47	3	0	0	0	0	3	INPP5D	INPP5D	INPP5D	INPP5D	INPP5D	INPP5D	match	match	match	match	match	0	0
cg22565914	1	0	NC_013897.1	148675026	148674977	98	50	1	0	8.00E-16	86	0	chr2	-	148674977	49	1	0	0	0	0	1		LOC100393127		LOC100393127	;LOC100393127		NaN	diff	NaN	diff	diff	0	0
cg22566643	1	0	NC_013899.1	96384590	96384638	95.92	49	2	0	3.00E-14	80.6	0	chr4	+	96384638	47	2	0	0	0	0	2	MMS22L	MMS22L	MMS22L	MMS22L	MMS22L	MMS22L;MIR548H3	match	match	match	match	match	0	0
cg22566906	1	0	NC_013904.1	40888465	40888514	96	50	2	0	1.00E-14	82.4	0	chr9	+	40888514	48	2	0	0	0	0	2	GRASP	GRASP	GRASP	GRASP	GRASP	GRASP	match	match	match	match	match	0	0
cg22567444	1	0	NC_013907.1	52892371	52892322	96	50	2	0	1.00E-14	82.4	0	chr12	-	52892371	48	2	0	0	0	0	2	UNC5B	UNC5B	UNC5B	UNC5B	UNC5B	UNC5B	match	match	match	match	match	0	0
cg22567464	1	0	NC_013909.1	10383649	10383698	96	50	2	0	1.00E-14	82.4	0	chr14	+	10383698	48	2	0	1	1	1	1	NCK2	LOC103787810	NCK2	LOC103787810	NCK2;LOC103787810		diff	diff	diff	diff	diff	0	0
cg22567585	1	0	NC_013905.1	39341304	39341255	100	50	0	0	2.00E-17	91.5	0	chr10	-	39341255	50	0	0	0	0	0	0	U3	LOC103795649	U3	LOC103795649	U3;LOC103795649		diff	diff	diff	diff	diff	0	0
cg22568103	1	0	NC_013896.1	105475689	105475738	100	50	0	0	2.00E-17	91.5	0	chr1	+	105475689	50	0	0	0	0	0	0	RFX3	LOC103793041	RFX3	LOC103793041	RFX3;LOC103793041		diff	diff	diff	diff	diff	0	0
cg22568695	1	0	NC_013908.1	100138541	100138492	100	50	0	0	2.00E-17	91.5	0	chr13	-	100138541	50	0	0	0	0	0	0	KIAA1468	KIAA1468	KIAA1468	KIAA1468	KIAA1468	KIAA1468	match	match	match	match	match	0	0
cg22569340	1	0	NC_013917.1	37565442	37565393	92	50	4	0	5.00E-12	73.4	0	chr22	-	37565393	46	4	0	0	0	1	3	RTN2	RTN2	RTN2	RTN2	RTN2	RTN2;FLJ40125	match	match	match	match	match	1	0
cg22569523	1	0	NC_013917.1	10126461	10126508	97.92	48	1	0	1.00E-14	82.4	0	chr22	+	10126508	47	1	0	0	0	0	1	QTRT1	QTRT1	QTRT1	QTRT1	QTRT1	QTRT1	match	match	match	match	match	0	0
cg22569836	1	0	NC_013905.1	19884493	19884542	98	50	1	0	8.00E-16	86	0	chr10	+	19884542	49	1	0	0	0	0	1	CDAN1	CDAN1	CDAN1	CDAN1	CDAN1	CDAN1	match	match	match	match	match	0	0
cg22570007	1	0	NC_013903.1	90991255	90991206	98	50	1	0	8.00E-16	86	0	chr8	-	90991255	49	1	0	0	0	0	1	RBM33	RBM33	RBM33	RBM33	RBM33	RBM33	match	match	match	match	match	0	0
cg22570104	1	0	NC_013908.1	6697125	6697174	96	50	2	0	1.00E-14	82.4	0	chr13	+	6697174	48	2	0	0	0	0	2	CTSB	CTSB	CTSB	CTSB	CTSB	CTSB	match	match	match	match	match	0	0
cg22570288	1	0	NC_013898.1	175376712	175376663	96	50	2	0	1.00E-14	82.4	0	chr3	-	175376663	48	2	0	0	0	0	2	FGFBP2	FGFBP2	FGFBP2	FGFBP2	FGFBP2	PROM1	diff	diff	diff	diff	diff	0	0
cg22570970	1	0	NC_013899.1	13313853	13313804	100	50	0	0	2.00E-17	91.5	0	chr4	-	13313853	50	0	0	0	0	0	0	U4atac	JARID2	U4atac	JARID2	U4atac;JARID2	JARID2	diff	match	diff	match	match	0	0
cg22571530	1	0	NC_013914.1	26747149	26747194	95.65	46	2	0	1.00E-12	75.2	0	chr19	+	26747149	44	2	0	0	1	1	1	NFASC	NFASC	NFASC	NFASC	NFASC	NFASC	match	match	match	match	match	0	0
cg22571899	1	0	NC_013907.1	44721522	44721571	98	50	1	0	8.00E-16	86	0	chr12	+	44721571	49	1	0	0	0	0	1	ZMIZ1	PPIF	ZMIZ1	PPIF	ZMIZ1;PPIF	ZMIZ1	match	diff	match	diff	match	0	0
cg22571926	1	0	NC_013897.1	150806537	150806488	96	50	2	0	1.00E-14	82.4	0	chr2	-	150806488	48	2	0	0	0	0	2	MAP3K1	MAP3K1	MAP3K1	MAP3K1	MAP3K1	MAP3K1	match	match	match	match	match	0	0
cg22572214	1	0	NC_013912.1	21525702	21525653	92	50	4	0	5.00E-12	73.4	0	chr17	-	21525653	46	4	0	0	0	0	4	SLC33A1	LOC103788761	SLC33A1	LOC103788761	SLC33A1;LOC103788761	SLC33A1	match	diff	match	diff	match	2	1
cg22572298	1	0	NC_013907.1	18376376	18376425	92	50	4	0	5.00E-12	73.4	0	chr12	+	18376376	46	4	0	0	0	0	4	RPS15A	RPS15A	RPS15A	RPS15A	RPS15A	RPS15A	match	match	match	match	match	0	0
cg22572489	1	0	NC_013909.1	40447840	40447791	100	50	0	0	2.00E-17	91.5	0	chr14	-	40447791	50	0	0	0	0	0	0	MEIS1	MEIS1	MEIS1	MEIS1	MEIS1	MEIS1-AS3	diff	diff	diff	diff	diff	0	0
cg22572654	1	0	NC_013905.1	117530959	117530910	98	50	1	0	8.00E-16	86	0	chr10	-	117530959	49	1	0	0	0	0	1	FBLN5	FBLN5	FBLN5	FBLN5	FBLN5	FBLN5	match	match	match	match	match	0	0
cg22572820	1	0	NC_013910.1	70379100	70379051	98	50	1	0	8.00E-16	86	0	chr15	-	70379051	49	1	0	0	0	0	1	CHCHD6	LOC100388040	CHCHD6	LOC100388040	CHCHD6;LOC100388040	CHCHD6	match	diff	match	diff	match	0	0
cg22572902	1	0	NC_013898.1	98820936	98820893	95.45	44	2	0	2.00E-11	71.6	0	chr3	-	98820936	42	2	0	0	0	0	2	BMPR1B	BMPR1B	BMPR1B	BMPR1B	BMPR1B	BMPR1B	match	match	match	match	match	0	0
cg22572934	1	0	NC_013897.1	66352774	66352725	92	50	4	0	5.00E-12	73.4	0	chr2	-	66352774	46	4	0	0	0	0	4	Metazoa_SRP	LOC103790758	Metazoa_SRP	LOC103790758	Metazoa_SRP;LOC103790758	LINC01484	diff	diff	diff	diff	diff	0	0
cg22573376	1	0	NC_013912.1	59491642	59491593	100	50	0	0	2.00E-17	91.5	0	chr17	-	59491593	50	0	0	0	0	0	0		LOC100389501		LOC100389501	;LOC100389501		NaN	diff	NaN	diff	diff	0	0
cg22573391	1	0	NC_013910.1	19667367	19667318	94	50	3	0	4.00E-13	77	0	chr15	-	19667318	47	3	0	0	0	0	3	U6	LOC103788215	U6	LOC103788215	U6;LOC103788215		diff	diff	diff	diff	diff	0	0
cg22573456	1	0	NC_013910.1	64444220	64444173	93.75	48	3	0	5.00E-12	73.4	0	chr15	-	64444173	45	3	0	0	0	0	3	U6	TSEN2	U6	TSEN2	U6;TSEN2	TSEN2	diff	match	diff	match	match	0	0
cg22573696	1	0	NC_013899.1	34054185	34054233	95.92	49	2	0	3.00E-14	80.6	0	chr4	+	34054185	47	2	0	0	0	0	2	VPS52	LOC103792387	VPS52	LOC103792387	VPS52;LOC103792387		diff	diff	diff	diff	diff	0	0
cg22573739	1	0	NC_013906.1	81269989	81269940	96	50	2	0	1.00E-14	82.4	0	chr11	-	81269989	48	2	0	0	0	0	2	MYOD1	LOC103796232	MYOD1	LOC103796232	MYOD1;LOC103796232		diff	diff	diff	diff	diff	1	1
cg22574343	1	0	NC_013899.1	153085386	153085435	94	50	3	0	4.00E-13	77	0	chr4	+	153085386	47	3	0	0	0	0	3	5S_rRNA	LOC103792683	5S_rRNA	LOC103792683	5S_rRNA;LOC103792683	MIR3163;SYNE1	diff	diff	diff	diff	diff	0	0
cg22574537	1	0	NC_013897.1	38639724	38639773	100	50	0	0	2.00E-17	91.5	0	chr2	+	38639724	50	0	0	0	0	0	0	ARAP3	ARAP3	ARAP3	ARAP3	ARAP3	ARAP3	match	match	match	match	match	0	0
cg22574559	1	0	NC_013900.1	78120570	78120615	95.65	46	2	0	1.00E-12	75.2	0	chr5	+	78120615	44	2	0	0	0	0	2	5S_rRNA	LOC103793108	5S_rRNA	LOC103793108	5S_rRNA;LOC103793108	NCOR1	diff	diff	diff	diff	diff	0	0
cg22574569	1	0	NC_013904.1	96152513	96152563	92.16	51	3	1	2.00E-11	71.6	0	chr9	+	96152563	47	4	0	0	0	0	4	NUAK1	NUAK1	NUAK1	NUAK1	NUAK1	NUAK1	match	match	match	match	match	0	0
cg22574782	1	0	NC_013900.1	47099797	47099846	98	50	1	0	8.00E-16	86	0	chr5	+	47099797	49	1	0	0	0	0	1	5S_rRNA	LOC103792954	5S_rRNA	LOC103792954	5S_rRNA;LOC103792954	TSHZ2	diff	diff	diff	diff	diff	0	0
cg22574802	1	0	NC_013897.1	158954680	158954631	100	50	0	0	2.00E-17	91.5	0	chr2	-	158954631	50	0	0	0	0	0	0	FGF10	FGF10	FGF10	FGF10	FGF10	FGF10	match	match	match	match	match	0	0
cg22574818	1	0	NC_013918.1	53352485	53352436	98	50	1	0	8.00E-16	86	0	chrX	-	53352436	49	1	0	0	0	0	1	MAGEH1	LOC100386172	MAGEH1	LOC100386172	MAGEH1;LOC100386172	MAGEH1	match	diff	match	diff	match	0	0
cg22574825	1	0	NC_013900.1	141471774	141471823	98	50	1	0	8.00E-16	86	0	chr5	+	141471823	49	1	0	0	0	0	1	FLT1	FLT1	FLT1	FLT1	FLT1	FLT1	match	match	match	match	match	0	0
cg22574873	1	0	NC_013900.1	82646199	82646150	92	50	4	0	5.00E-12	73.4	0	chr5	-	82646150	46	4	0	0	0	0	4		GH1P6		GH1P6	;GH1P6	GH1	diff	diff	diff	diff	diff	0	0
cg22574986	1	0	NC_013910.1	5786307	5786356	98	50	1	0	8.00E-16	86	0	chr15	+	5786356	49	1	0	0	0	0	1	ABCF3	ABCF3	ABCF3	ABCF3	ABCF3	ABCF3	match	match	match	match	match	1	0
cg22574992	1	0	NC_013906.1	90497935	90497982	92	50	2	1	6.00E-11	69.8	0	chr11	+	90497982	44	4	0	0	0	0	4	CCDC34	CCDC34	CCDC34	CCDC34	CCDC34	LGR4	diff	diff	diff	diff	diff	0	0
cg22575436	1	0	NC_013897.1	172021041	172021090	94	50	3	0	4.00E-13	77	0	chr2	+	172021041	47	3	0	0	0	0	3	CDH6	LOC103791651	CDH6	LOC103791651	CDH6;LOC103791651	CDH6	match	diff	match	diff	match	1	0
cg22575458	1	0	NC_013903.1	105582395	105582346	92	50	4	0	5.00E-12	73.4	0	chr8	-	105582395	46	4	0	0	0	0	4	MKRN1	MKRN1	MKRN1	MKRN1	MKRN1		diff	diff	diff	diff	diff	0	0
cg22575540	1	0	NC_013909.1	81161735	81161784	92	50	4	0	5.00E-12	73.4	0	chr14	+	81161735	46	4	0	0	0	0	4	TRIM54	TRIM54	TRIM54	TRIM54	TRIM54	TRIM54	match	match	match	match	match	0	0
cg22575628	1	0	NC_013904.1	71605594	71605545	96	50	2	0	1.00E-14	82.4	0	chr9	-	71605545	48	2	0	0	0	0	2	PPFIA2	PPFIA2	PPFIA2	PPFIA2	PPFIA2	PPFIA2	match	match	match	match	match	0	0
cg22575656	1	0	NC_013897.1	56408369	56408320	98	50	1	0	8.00E-16	86	0	chr2	-	56408369	49	1	0	0	0	0	1	INTS1	INTS1	INTS1	INTS1	INTS1	INTS1	match	match	match	match	match	0	0
cg22575681	1	0	NC_013899.1	117456239	117456288	94	50	3	0	4.00E-13	77	0	chr4	+	117456239	47	3	0	0	1	1	2	GOPC	GOPC	GOPC	GOPC	GOPC	GOPC	match	match	match	match	match	0	0
cg22575892	1	0	NC_013918.1	106540451	106540402	94	50	3	0	4.00E-13	77	0	chrX	-	106540451	47	3	0	0	0	0	3	DOCK11	DOCK11	DOCK11	DOCK11	DOCK11	DOCK11	match	match	match	match	match	0	0
cg22575966	1	0	NC_013896.1	15791904	15791953	98	50	1	0	8.00E-16	86	0	chr1	+	15791953	49	1	0	0	0	0	1	U6	TMTC4	U6	TMTC4	U6;TMTC4	TMTC4	diff	match	diff	match	match	0	0
cg22576165	1	0	NC_013902.1	26183206	26183157	96	50	2	0	1.00E-14	82.4	0	chr7	-	26183157	48	2	0	0	0	0	2		LOC103794155		LOC103794155	;LOC103794155		NaN	diff	NaN	diff	diff	0	0
cg22577284	1	0	NC_013900.1	52575289	52575338	92	50	4	0	5.00E-12	73.4	0	chr5	+	52575289	46	4	0	0	0	1	3		APCDD1L		APCDD1L	;APCDD1L	APCDD1L-AS1	diff	diff	diff	diff	diff	0	0
cg22577438	1	0	NC_013904.1	45599301	45599253	93.88	49	3	0	1.00E-12	75.2	0	chr9	-	45599253	46	3	0	0	0	0	3	PRIM1	HSD17B6	PRIM1	HSD17B6	PRIM1;HSD17B6	PRIM1	match	diff	match	diff	match	0	0
cg22577520	1	0	NC_013896.1	21884729	21884681	91.84	49	4	0	2.00E-11	71.6	0	chr1	-	21884681	45	4	0	0	0	0	4	ARGLU1	ARGLU1	ARGLU1	ARGLU1	ARGLU1	ARGLU1	match	match	match	match	match	0	0
cg22577984	1	0	NC_013906.1	16752961	16752912	96	50	2	0	1.00E-14	82.4	0	chr11	-	16752912	48	2	0	0	0	0	2	DPAGT1	C2CD2L	DPAGT1	C2CD2L	DPAGT1;C2CD2L	C2CD2L	diff	match	diff	match	match	0	0
cg22578119	1	0	NC_013902.1	96497525	96497574	96	50	2	0	1.00E-14	82.4	0	chr7	+	96497525	48	2	0	0	0	0	2	NFIA	LOC103794470	NFIA	LOC103794470	NFIA;LOC103794470	NFIA	match	diff	match	diff	match	0	0
cg22578375	1	0	NC_013896.1	166788438	166788487	98	50	1	0	8.00E-16	86	0	chr1	+	166788487	49	1	0	0	0	0	1		LOC103794896		LOC103794896	;LOC103794896	RABGAP1	diff	diff	diff	diff	diff	0	0
cg22578860	1	0	NC_013908.1	47685895	47685846	98	50	1	0	8.00E-16	86	0	chr13	-	47685895	49	1	0	0	0	0	1	U2	LOC103787557	U2	LOC103787557	U2;LOC103787557	PPP4R1	diff	diff	diff	diff	diff	0	0
cg22578935	1	0	NW_003187213.1	339769	339818	92	50	4	0	5.00E-12	73.4	0	chr20;scaffoldCJA20_random_062,	+	339818	46	4	0	0	0	0	4		LOC100414399		LOC100414399	;LOC100414399		NaN	diff	NaN	diff	diff	0	0
cg22579218	1	0	NC_013903.1	59503234	59503281	92	50	2	1	6.00E-11	69.8	0	chr8	+	59503281	44	4	0	0	0	0	4	SRI	SRI	SRI	SRI	SRI	SRI	match	match	match	match	match	0	0
cg22579317	1	0	NC_013908.1	57540020	57540068	92	50	3	1	6.00E-11	69.8	0	chr13	+	57540068	45	4	1	1	1	1	3	Metazoa_SRP	TYMS	Metazoa_SRP	TYMS	Metazoa_SRP;TYMS	TYMSOS	diff	diff	diff	diff	diff	0	0
cg22579482	1	0	NC_013910.1	18764954	18765004	94.12	51	2	1	1.00E-12	75.2	0	chr15	+	18765004	48	3	0	0	0	0	3	POMGNT2	POMGNT2	POMGNT2	POMGNT2	POMGNT2	C3orf39	diff	diff	diff	diff	diff	0	0
cg22579608	1	0	NC_013903.1	106581067	106581115	97.96	49	1	0	3.00E-15	84.2	0	chr8	+	106581067	48	1	0	0	0	0	1	CLEC2L	CLEC2L	CLEC2L	CLEC2L	CLEC2L	HIPK2	diff	diff	diff	diff	diff	0	0
cg22579631	1	0	NC_013902.1	67282413	67282363	92.16	51	3	1	2.00E-11	71.6	0	chr7	-	67282363	47	4	0	0	0	0	4	AK2	AK2	AK2	AK2	AK2	AK2	match	match	match	match	match	0	0
cg22579736	1	0	NC_013896.1	149609984	149609935	98	50	1	0	8.00E-16	86	0	chr1	-	149609935	49	1	0	0	0	0	1	TMSB4Y	LOC103794347	TMSB4Y	LOC103794347	TMSB4Y;LOC103794347		diff	diff	diff	diff	diff	0	0
cg22579849	1	0	NC_013896.1	136396478	136396525	94	50	1	1	1.00E-12	75.2	0	chr1	+	136396525	45	3	0	0	0	0	3	DCTN3	DCTN3	DCTN3	DCTN3	DCTN3	DCTN3	match	match	match	match	match	0	0
cg22579950	1	0	NC_013896.1	64800291	64800340	92	50	4	0	5.00E-12	73.4	0	chr1	+	64800291	46	4	0	0	0	0	4		LOC100895065		LOC100895065	;LOC100895065	DLEU2	diff	diff	diff	diff	diff	0	0
cg22580065	1	0	NC_013896.1	181301412	181301460	95.92	49	2	0	3.00E-14	80.6	0	chr1	+	181301460	47	2	0	0	0	1	1		LRRC26		LRRC26	;LRRC26	LRRC26	diff	match	diff	match	match	0	0
cg22580336	1	0	NC_013914.1	12467234	12467281	97.92	48	1	0	1.00E-14	82.4	0	chr19	+	12467281	47	1	0	0	0	0	1		LOC100895041		LOC100895041	;LOC100895041	LOC101929541	diff	diff	diff	diff	diff	0	0
cg22580937	1	0	NC_013910.1	61186359	61186408	94	50	3	0	4.00E-13	77	0	chr15	+	61186359	47	3	0	0	0	0	3		LOC100407026		LOC100407026	;LOC100407026	SRGAP3	diff	diff	diff	diff	diff	0	0
cg22580999	1	0	NC_013917.1	22873973	22874022	94	50	3	0	4.00E-13	77	0	chr22	+	22873973	47	3	0	0	0	0	3		LOC100394583		LOC100394583	;LOC100394583		NaN	diff	NaN	diff	diff	0	0
cg22581350	1	0	NC_013904.1	9350845	9350894	96	50	2	0	1.00E-14	82.4	0	chr9	+	9350845	48	2	0	0	0	0	2	LRP6	LOC100390530	LRP6	LOC100390530	LRP6;LOC100390530	LRP6	match	diff	match	diff	match	0	0
cg22581353	1	0	NC_013905.1	15314621	15314670	96	50	2	0	1.00E-14	82.4	0	chr10	+	15314621	48	2	0	0	0	0	2	5S_rRNA	LOC100395708	5S_rRNA	LOC100395708	5S_rRNA;LOC100395708		diff	diff	diff	diff	diff	1	0
cg22581404	1	0	NC_013902.1	88456760	88456711	92	50	4	0	5.00E-12	73.4	0	chr7	-	88456760	46	4	0	0	0	0	4	C1orf123	C7H1orf123	C1orf123	C7H1orf123	C1orf123;C7H1orf123	C1orf123	match	diff	match	diff	match	0	0
cg22581536	1	0	NC_013897.1	114193776	114193825	92	50	4	0	5.00E-12	73.4	0	chr2	+	114193776	46	4	0	0	0	0	4		LOC103791495		LOC103791495	;LOC103791495	MIR548AO	diff	diff	diff	diff	diff	1	0
cg22581629	1	0	NC_013908.1	39397291	39397340	96	50	2	0	1.00E-14	82.4	0	chr13	+	39397340	48	2	0	0	0	0	2	U4	NKX6-3	U4	NKX6-3	U4;NKX6-3	AGPAT6	diff	diff	diff	diff	diff	0	0
cg22581933	1	0	NC_013904.1	99458919	99458870	96	50	2	0	1.00E-14	82.4	0	chr9	-	99458870	48	2	0	0	0	0	2	MYO1H	MYO1H	MYO1H	MYO1H	MYO1H		diff	diff	diff	diff	diff	0	0
cg22581974	1	0	NC_013914.1	42076403	42076354	94	50	3	0	4.00E-13	77	0	chr19	-	42076354	47	3	0	0	0	0	3	5S_rRNA	LOC100410063	5S_rRNA	LOC100410063	5S_rRNA;LOC100410063	FAM83F	diff	diff	diff	diff	diff	0	0
cg22582113	1	0	NC_013896.1	171914875	171914924	98	50	1	0	8.00E-16	86	0	chr1	+	171914875	49	1	0	0	0	0	1	FAM102A	FAM102A	FAM102A	FAM102A	FAM102A	FAM102A	match	match	match	match	match	0	0
cg22582721	1	0	NC_013900.1	31507003	31506954	94	50	3	0	4.00E-13	77	0	chr5	-	31507003	47	3	0	0	0	0	3	NNAT	NNAT	NNAT	NNAT	NNAT	BLCAP;NNAT	match	match	match	match	match	0	0
cg22582774	1	0	NC_013896.1	137607094	137607045	100	50	0	0	2.00E-17	91.5	0	chr1	-	137607045	50	0	0	0	0	0	0	FAM221B	TMEM8B	FAM221B	TMEM8B	FAM221B;TMEM8B	FAM221B;TMEM8B	match	match	match	match	match	0	0
cg22583065	1	0	NC_013896.1	17732818	17732868	92.16	51	3	1	2.00E-11	71.6	0	chr1	+	17732818	47	4	0	0	0	0	4		LOC103793479		LOC103793479	;LOC103793479	FGF14	diff	diff	diff	diff	diff	0	0
cg22583333	1	0	NC_013901.1	113121671	113121720	94	50	3	0	4.00E-13	77	0	chr6	+	113121720	47	3	0	0	0	0	3		PLCL1		PLCL1	;PLCL1	PLCL1	diff	match	diff	match	match	0	0
cg22583712	1	0	NC_013897.1	44652821	44652870	100	50	0	0	2.00E-17	91.5	0	chr2	+	44652821	50	0	0	0	0	0	0	DPYSL3	DPYSL3	DPYSL3	DPYSL3	DPYSL3	DPYSL3	match	match	match	match	match	0	0
cg22583825	1	0	NC_013902.1	35502063	35502112	98	50	1	0	8.00E-16	86	0	chr7	+	35502063	49	1	0	0	0	0	1	PERM1	LOC103794208	PERM1	LOC103794208	PERM1;LOC103794208	PERM1	match	diff	match	diff	match	0	0
cg22583967	1	0	NC_013900.1	213332	213381	94	50	3	0	4.00E-13	77	0	chr5	+	213332	47	3	0	0	1	1	2	SAMHD1	SAMHD1	SAMHD1	SAMHD1	SAMHD1	SAMHD1	match	match	match	match	match	0	0
cg22584138	1	0	NC_013900.1	93833695	93833744	94	50	3	0	4.00E-13	77	0	chr5	+	93833744	47	3	0	0	0	0	3	SLC6A4	SLC6A4	SLC6A4	SLC6A4	SLC6A4	SLC6A4	match	match	match	match	match	0	0
cg22584218	1	0	NC_013918.1	98102043	98101994	98	50	1	0	8.00E-16	86	0	chrX	-	98102043	49	1	0	0	0	0	1	NXT2	NXT2	NXT2	NXT2	NXT2	NXT2	match	match	match	match	match	0	0
cg22584532	1	0	NC_013900.1	110269230	110269279	92	50	4	0	5.00E-12	73.4	0	chr5	+	110269230	46	4	0	0	0	0	4		ARHGAP23		ARHGAP23	;ARHGAP23	ARHGAP23	diff	match	diff	match	match	0	0
cg22585042	1	0	NW_003188040.1	369387	369338	98	50	1	0	8.00E-16	86	0	scaffoldCJAUN_random_322,	-	369338	49	1	0	0	0	0	1		JUP		JUP	;JUP	JUP	diff	match	diff	match	match	0	0
cg22585269	1	0	NC_013896.1	191663917	191663868	98	50	1	0	8.00E-16	86	0	chr1	-	191663868	49	1	0	0	0	0	1	CHEK2	CHEK2	CHEK2	CHEK2	CHEK2	CHEK2;HSCB	match	match	match	match	match	0	0
cg22585954	1	0	NC_013897.1	93457562	93457611	96	50	2	0	1.00E-14	82.4	0	chr2	+	93457611	48	2	0	0	0	0	2	U4atac	LOC103791452	U4atac	LOC103791452	U4atac;LOC103791452	MCC	diff	diff	diff	diff	diff	0	0
cg22585957	1	0	NC_013904.1	20468864	20468816	95.92	49	1	1	4.00E-13	77	0	chr9	-	20468864	47	2	0	0	0	0	2	NECAP1	NECAP1	NECAP1	NECAP1	NECAP1	NECAP1	match	match	match	match	match	0	0
cg22585988	1	0	NC_013913.1	14606912	14606961	96	50	2	0	1.00E-14	82.4	0	chr18	+	14606912	48	2	0	0	1	1	1	NECTIN4	PVRL4	NECTIN4	PVRL4	NECTIN4;PVRL4	PVRL4	diff	match	diff	match	match	0	0
cg22586252	1	0	NC_013899.1	150492749	150492700	94	50	3	0	4.00E-13	77	0	chr4	-	150492700	47	3	0	0	0	0	3	LATS1	LATS1	LATS1	LATS1	LATS1	LATS1	match	match	match	match	match	0	0
cg22586405	1	0	NC_013900.1	40297095	40297144	98	50	1	0	8.00E-16	86	0	chr5	+	40297144	49	1	0	0	0	0	1	CDH22	CDH22	CDH22	CDH22	CDH22	CDH22	match	match	match	match	match	0	0
cg22586564	1	0	NW_003187933.1	29024	29073	92	50	4	0	5.00E-12	73.4	0	scaffoldCJAUN_random_215,	+	29073	46	4	0	1	1	1	3		TCF20		TCF20	;TCF20		NaN	diff	NaN	diff	diff	0	0
cg22586653	1	0	NC_013904.1	105167254	105167205	94	50	3	0	4.00E-13	77	0	chr9	-	105167205	47	3	0	0	0	0	3	TBX3	LOC103795426	TBX3	LOC103795426	TBX3;LOC103795426		diff	diff	diff	diff	diff	0	0
cg22586944	1	0	NC_013909.1	81210253	81210302	96	50	2	0	1.00E-14	82.4	0	chr14	+	81210253	48	2	0	0	0	0	2	CAD	CAD	CAD	CAD	CAD	CAD	match	match	match	match	match	0	0
cg22587082	1	0	NC_013896.1	116492213	116492164	98	50	1	0	8.00E-16	86	0	chr1	-	116492213	49	1	0	0	0	0	1	5S_rRNA	ZDHHC21	5S_rRNA	ZDHHC21	5S_rRNA;ZDHHC21	ZDHHC21	diff	match	diff	match	match	0	0
cg22587204	1	0	NC_013914.1	29440852	29440901	98	50	1	0	8.00E-16	86	0	chr19	+	29440901	49	1	0	0	0	0	1	CR2	LOC103789308	CR2	LOC103789308	CR2;LOC103789308		diff	diff	diff	diff	diff	0	0
cg22587310	1	0	NC_013907.1	83161472	83161423	94	50	3	0	4.00E-13	77	0	chr12	-	83161423	47	3	0	1	1	1	2		ZNF518A		ZNF518A	;ZNF518A	ZNF518A	diff	match	diff	match	match	0	0
cg22587327	1	0	NC_013909.1	35757830	35757782	91.84	49	4	0	2.00E-11	71.6	0	chr14	-	35757830	45	4	0	0	0	0	4		MPHOSPH10		MPHOSPH10	;MPHOSPH10	MCEE;MPHOSPH10	diff	match	diff	match	match	0	0
cg22587479	1	0	NC_013901.1	135249841	135249792	100	50	0	0	2.00E-17	91.5	0	chr6	-	135249792	50	0	0	0	0	0	0	WNT10A	WNT10A	WNT10A	WNT10A	WNT10A	WNT6	diff	diff	diff	diff	diff	0	0
cg22587602	1	0	NC_013909.1	33463175	33463126	100	50	0	0	2.00E-17	91.5	0	chr14	-	33463175	50	0	0	0	0	0	0	EGR4	EGR4	EGR4	EGR4	EGR4	EGR4	match	match	match	match	match	0	0
cg22587857	1	0	NC_013898.1	20933892	20933843	94	50	3	0	4.00E-13	77	0	chr3	-	20933892	47	3	0	0	0	0	3		LOC103791767		LOC103791767	;LOC103791767	PALLD	diff	diff	diff	diff	diff	0	0
cg22588644	1	0	NW_003187049.1	49843	49794	92	50	4	0	5.00E-12	73.4	0	chr17;scaffoldCJA17_random_026,	-	49843	46	4	0	0	0	0	4		LOC103790661		LOC103790661	;LOC103790661	ACAD11;UBA5	diff	diff	diff	diff	diff	0	0
cg22588813	1	0	NC_013905.1	63848685	63848636	98	50	1	0	8.00E-16	86	0	chr10	-	63848636	49	1	0	0	0	0	1	PNN	PNN	PNN	PNN	PNN	PNN	match	match	match	match	match	0	0
cg22589161	1	0	NC_013903.1	95280381	95280429	94	50	2	1	5.00E-12	73.4	0	chr8	+	95280381	46	3	0	0	0	0	3	RHEB	RHEB	RHEB	RHEB	RHEB	RHEB	match	match	match	match	match	1	0
cg22589568	1	0	NC_013901.1	139070396	139070443	91.67	48	4	0	6.00E-11	69.8	0	chr6	+	139070443	44	4	0	0	0	0	4	U6	LOC103793960	U6	LOC103793960	U6;LOC103793960	FARSB	diff	diff	diff	diff	diff	0	0
cg22589745	1	0	NC_013912.1	63729436	63729485	92	50	4	0	5.00E-12	73.4	0	chr17	+	63729485	46	4	0	0	0	0	4	TMPPE	TMPPE	TMPPE	TMPPE	TMPPE	TMPPE;GLB1	match	match	match	match	match	0	0
cg22589844	1	0	NC_013904.1	25275489	25275538	98	50	1	0	8.00E-16	86	0	chr9	+	25275538	49	1	0	0	0	0	1		LOC103795197		LOC103795197	;LOC103795197	ARID2	diff	diff	diff	diff	diff	0	0
cg22590032	1	0	NC_013897.1	58879466	58879514	97.96	49	1	0	3.00E-15	84.2	0	chr2	+	58879514	48	1	0	0	0	0	1	FLT4	LOC100388404	FLT4	LOC100388404	FLT4;LOC100388404	FLT4	match	diff	match	diff	match	0	0
cg22590062	1	0	NC_013900.1	83432852	83432901	94	50	3	0	4.00E-13	77	0	chr5	+	83432852	47	3	0	0	0	0	3	SMURF2	LOC100398232	SMURF2	LOC100398232	SMURF2;LOC100398232	SMURF2	match	diff	match	diff	match	0	0
cg22590761	1	0	NC_013905.1	16259528	16259575	95.83	48	2	0	1.00E-13	78.8	0	chr10	+	16259528	46	2	0	0	0	0	2	LOXL1	LOXL1	LOXL1	LOXL1	LOXL1	LOXL1	match	match	match	match	match	0	0
cg22590775	1	0	NC_013917.1	41263159	41263111	95.92	49	2	0	3.00E-14	80.6	0	chr22	-	41263111	47	2	0	0	0	0	2	CCDC155	CCDC155	CCDC155	CCDC155	CCDC155	CCDC155	match	match	match	match	match	0	0
cg22590902	1	0	NC_013901.1	20369357	20369406	94	50	3	0	4.00E-13	77	0	chr6	+	20369357	47	3	0	0	0	0	3		LOC100413794		LOC100413794	;LOC100413794	AGBL1	diff	diff	diff	diff	diff	1	0
cg22590960	1	0	NC_013912.1	71294004	71293955	92	50	4	0	5.00E-12	73.4	0	chr17	-	71293955	46	4	0	0	0	0	4		LOC103788920		LOC103788920	;LOC103788920		NaN	diff	NaN	diff	diff	0	0
cg22591002	1	0	NC_013909.1	1457236	1457285	94	50	3	0	4.00E-13	77	0	chr14	+	1457236	47	3	0	1	1	1	2	SEMA4C	SEMA4C	SEMA4C	SEMA4C	SEMA4C	SEMA4C	match	match	match	match	match	0	0
cg22591065	1	0	NC_013904.1	44993986	44994035	98	50	1	0	8.00E-16	86	0	chr9	+	44994035	49	1	0	1	1	1	0	NABP2	NABP2	NABP2	NABP2	NABP2	OBFC2B	diff	diff	diff	diff	diff	0	0
cg22591259	1	0	NC_013915.1	12126756	12126709	95.83	48	2	0	1.00E-13	78.8	0	chr20	-	12126756	46	2	0	0	0	0	2	TIPIN	LOC100401346	TIPIN	LOC100401346	TIPIN;LOC100401346		diff	diff	diff	diff	diff	1	1
cg22591293	1	0	NC_013909.1	9990504	9990455	96	50	2	0	1.00E-14	82.4	0	chr14	-	9990504	48	2	0	0	0	0	2	C14H2orf49	C14H2orf49	C14H2orf49	C14H2orf49	C14H2orf49	C2orf49	diff	diff	diff	diff	diff	0	0
cg22591433	1	0	NC_013903.1	95754085	95754134	94	50	3	0	4.00E-13	77	0	chr8	+	95754085	47	3	0	0	0	0	3	CDK5	CDK5	CDK5	CDK5	CDK5	CDK5;SLC4A2	match	match	match	match	match	0	0
cg22591525	1	0	NC_013896.1	77484776	77484825	98	50	1	0	8.00E-16	86	0	chr1	+	77484825	49	1	0	0	0	0	1		LOC100407850		LOC100407850	;LOC100407850	FEZF2	diff	diff	diff	diff	diff	0	0
cg22591772	1	0	NC_013909.1	9395568	9395616	93.88	49	3	0	1.00E-12	75.2	0	chr14	+	9395568	46	3	0	0	0	0	3	SNORA72	LOC103787794	SNORA72	LOC103787794	SNORA72;LOC103787794	LINC01114	diff	diff	diff	diff	diff	1	1
cg22592108	1	0	NC_013897.1	153706182	153706133	94	50	3	0	4.00E-13	77	0	chr2	-	153706133	47	3	0	0	0	0	3		LOC100411964		LOC100411964	;LOC100411964	ARL15	diff	diff	diff	diff	diff	0	0
cg22592160	1	0	NC_013897.1	80301881	80301930	94	50	3	0	4.00E-13	77	0	chr2	+	80301930	47	3	0	0	0	0	3	U6	GRAMD3	U6	GRAMD3	U6;GRAMD3		diff	diff	diff	diff	diff	0	0
cg22592490	1	0	NC_013897.1	61745634	61745582	90.57	53	2	1	2.00E-11	71.6	0	chr2	-	61745582	48	5	0	0	0	0	5	GRK6	GRK6	GRK6	GRK6	GRK6	GRK6	match	match	match	match	match	0	0
cg22592867	1	0	NC_013910.1	70217655	70217704	98	50	1	0	8.00E-16	86	0	chr15	+	70217704	49	1	0	0	0	0	1	PLXNA1	PLXNA1	PLXNA1	PLXNA1	PLXNA1	PLXNA1	match	match	match	match	match	0	0
cg22592904	1	0	NC_013907.1	2195537	2195586	98	50	1	0	8.00E-16	86	0	chr12	+	2195537	49	1	0	0	0	0	1	CCNF	CCNF	CCNF	CCNF	CCNF	CCNF	match	match	match	match	match	0	0
cg22593533	1	0	NC_013916.1	36977307	36977354	93.75	48	3	0	5.00E-12	73.4	0	chr21	+	36977307	45	3	0	0	0	0	3	OLIG2	OLIG2	OLIG2	OLIG2	OLIG2	OLIG2	match	match	match	match	match	0	0
cg22594282	1	0	NC_013912.1	59004338	59004387	96	50	2	0	1.00E-14	82.4	0	chr17	+	59004387	48	2	0	0	0	0	2	AZI2	AZI2	AZI2	AZI2	AZI2	AZI2;ZCWPW2	match	match	match	match	match	0	0
cg22594309	1	0	NC_013914.1	24390033	24389984	94	50	3	0	4.00E-13	77	0	chr19	-	24389984	47	3	0	1	1	1	2	SYT2	SYT2	SYT2	SYT2	SYT2	SYT2	match	match	match	match	match	0	0
cg22594690	1	0	NC_013911.1	74135999	74135950	94	50	3	0	4.00E-13	77	0	chr16	-	74135950	47	3	0	0	0	0	3	SNTB1	LOC103788637	SNTB1	LOC103788637	SNTB1;LOC103788637	SNTB1	match	diff	match	diff	match	1	0
cg22595230	1	0	NC_013900.1	9603146	9603195	96	50	2	0	1.00E-14	82.4	0	chr5	+	9603195	48	2	0	0	0	0	2	CENPB	CENPB	CENPB	CENPB	CENPB	CENPB	match	match	match	match	match	0	0
cg22595274	1	0	NC_013909.1	51666425	51666376	98	50	1	0	8.00E-16	86	0	chr14	-	51666425	49	1	0	0	0	0	1	PNPT1	PNPT1	PNPT1	PNPT1	PNPT1	PNPT1	match	match	match	match	match	0	0
cg22595420	1	0	NC_013907.1	90649879	90649830	92	50	4	0	5.00E-12	73.4	0	chr12	-	90649830	46	4	0	0	0	0	4	U6	NT5C2	U6	NT5C2	U6;NT5C2	RPEL1	diff	diff	diff	diff	diff	0	0
cg22595719	1	0	NC_013910.1	70579677	70579628	94	50	3	0	4.00E-13	77	0	chr15	-	70579677	47	3	0	0	0	0	3	C3orf22	C15H3orf22	C3orf22	C15H3orf22	C3orf22;C15H3orf22	TXNRD3IT1	diff	diff	diff	diff	diff	0	0
cg22596500	1	0	NC_013910.1	61494105	61494057	95.92	49	2	0	3.00E-14	80.6	0	chr15	-	61494057	47	2	0	0	0	0	2	LHFPL4	LHFPL4	LHFPL4	LHFPL4	LHFPL4		diff	diff	diff	diff	diff	0	0
cg22596515	1	0	NC_013914.1	44933909	44933860	96	50	2	0	1.00E-14	82.4	0	chr19	-	44933860	48	2	0	0	0	0	2	ARID4B	ARID4B	ARID4B	ARID4B	ARID4B	GGPS1;ARID4B	match	match	match	match	match	1	0
cg22596557	1	0	NC_013896.1	200188824	200188872	93.88	49	3	0	1.00E-12	75.2	0	chr1	+	200188824	46	3	0	0	0	0	3	snoU13	TRIOBP	snoU13	TRIOBP	snoU13;TRIOBP	TRIOBP	diff	match	diff	match	match	0	0
cg22596895	1	0	NC_013902.1	129619925	129619876	98	50	1	0	8.00E-16	86	0	chr7	-	129619876	49	1	0	0	0	0	1	CCDC18	CCDC18	CCDC18	CCDC18	CCDC18	MTF2	diff	diff	diff	diff	diff	0	0
cg22597120	1	0	NC_013917.1	826485	826439	92	50	1	1	2.00E-11	71.6	0	chr22	-	826485	43	4	0	0	0	0	4	POLR2E	GPX4	POLR2E	GPX4	POLR2E;GPX4	SBNO2	diff	diff	diff	diff	diff	0	0
cg22597340	1	0	NC_013898.1	187628823	187628872	98	50	1	0	8.00E-16	86	0	chr3	+	187628872	49	1	0	0	0	0	1		LOC100400127		LOC100400127	;LOC100400127	HTT	diff	diff	diff	diff	diff	0	0
cg22597706	1	0	NC_013897.1	192821350	192821399	96	50	2	0	1.00E-14	82.4	0	chr2	+	192821399	48	2	0	0	0	0	2	U6	LOC103791671	U6	LOC103791671	U6;LOC103791671	CTNND2	diff	diff	diff	diff	diff	0	0
cg22597733	1	0	NC_013898.1	35023110	35023061	98	50	1	0	8.00E-16	86	0	chr3	-	35023110	49	1	0	0	0	0	1	GRIA2	GRIA2	GRIA2	GRIA2	GRIA2	GRIA2	match	match	match	match	match	0	0
cg22597914	1	0	NC_013906.1	53667683	53667732	98	50	1	0	8.00E-16	86	0	chr11	+	53667732	49	1	0	0	0	0	1	DLG2	LOC100385978	DLG2	LOC100385978	DLG2;LOC100385978	DLG2	match	diff	match	diff	match	0	0
cg22598028	1	0	NC_013910.1	20293942	20293893	94	50	3	0	4.00E-13	77	0	chr15	-	20293942	47	3	0	0	0	0	3	ZNF660	ZNF197	ZNF660	ZNF197	ZNF660;ZNF197	ZNF660	match	diff	match	diff	match	0	0
cg22598129	1	0	NC_013907.1	3068118	3068069	94	50	3	0	4.00E-13	77	0	chr12	-	3068069	47	3	0	0	0	0	3	BICDL2	CCDC64B	BICDL2	CCDC64B	BICDL2;CCDC64B	LOC100128770;CCDC64B	diff	match	diff	match	match	0	0
cg22598669	1	0	NC_013917.1	42510432	42510385	91.67	48	4	0	6.00E-11	69.8	0	chr22	-	42510432	44	4	0	0	0	0	4	C19orf81	LOC103790031	C19orf81	LOC103790031	C19orf81;LOC103790031	SHANK1	diff	diff	diff	diff	diff	0	0
cg22598748	1	0	NC_013908.1	40286159	40286112	91.67	48	4	0	6.00E-11	69.8	0	chr13	-	40286159	44	4	0	0	0	0	4	PLAT	PLAT	PLAT	PLAT	PLAT	PLAT	match	match	match	match	match	0	0
cg22598841	1	0	NC_013902.1	149059500	149059451	96	50	2	0	1.00E-14	82.4	0	chr7	-	149059451	48	2	0	0	0	0	2	LRIG2	LRIG2	LRIG2	LRIG2	LRIG2	LRIG2	match	match	match	match	match	0	0
cg22598872	1	0	NC_013915.1	2910971	2911016	95.65	46	2	0	1.00E-12	75.2	0	chr20	+	2910971	44	2	0	0	0	0	2	CBLN1	CBLN1	CBLN1	CBLN1	CBLN1	CBLN1	match	match	match	match	match	0	0
cg22598885	1	0	NC_013908.1	36129856	36129905	100	50	0	0	2.00E-17	91.5	0	chr13	+	36129905	50	0	0	0	0	0	0	PLPP5	PPAPDC1B	PLPP5	PPAPDC1B	PLPP5;PPAPDC1B	WHSC1L1	diff	diff	diff	diff	diff	0	0
cg22599005	1	0	NC_013897.1	56915687	56915638	92	50	4	0	5.00E-12	73.4	0	chr2	-	56915687	46	4	0	1	1	1	3	CYP2W1	LOC103790214	CYP2W1	LOC103790214	CYP2W1;LOC103790214		diff	diff	diff	diff	diff	0	0
cg22599036	1	0	NC_013916.1	46443204	46443155	96	50	2	0	1.00E-14	82.4	0	chr21	-	46443204	48	2	0	0	0	0	2	SLC37A1	SLC37A1	SLC37A1	SLC37A1	SLC37A1	SLC37A1	match	match	match	match	match	0	0
cg22599229	1	0	NC_013910.1	5538159	5538208	96	50	2	0	1.00E-14	82.4	0	chr15	+	5538159	48	2	0	0	0	1	1		LOC100896141		LOC100896141	;LOC100896141	ABCC5	diff	diff	diff	diff	diff	0	0
cg22599305	1	0	NC_013899.1	41730051	41730100	98	50	1	0	8.00E-16	86	0	chr4	+	41730051	49	1	0	0	0	0	1	LRFN2	LRFN2	LRFN2	LRFN2	LRFN2	LRFN2	match	match	match	match	match	0	0
cg22599422	1	0	NC_013917.1	8266963	8267012	100	50	0	0	2.00E-17	91.5	0	chr22	+	8267012	50	0	0	0	0	0	0	ADAMTS10	MYO1F	ADAMTS10	MYO1F	ADAMTS10;MYO1F	ADAMTS10	match	diff	match	diff	match	0	0
cg22599563	1	0	NC_013902.1	54759270	54759318	93.88	49	3	0	1.00E-12	75.2	0	chr7	+	54759270	46	3	0	0	0	0	3	SH2D5	SH2D5	SH2D5	SH2D5	SH2D5	SH2D5	match	match	match	match	match	1	0
cg22599707	1	0	NC_013897.1	48764940	48764887	88.89	54	2	1	6.00E-11	69.8	0	chr2	-	48764887	48	6	0	0	0	0	6	CCDC69	CCDC69	CCDC69	CCDC69	CCDC69	CCDC69	match	match	match	match	match	0	0
cg22600043	1	0	NC_013911.1	86505343	86505294	94	50	3	0	4.00E-13	77	0	chr16	-	86505294	47	3	0	0	0	0	3	RSPO2	RSPO2	RSPO2	RSPO2	RSPO2	RSPO2	match	match	match	match	match	0	0
cg22600269	1	0	NC_013910.1	38510704	38510754	94.12	51	2	1	1.00E-12	75.2	0	chr15	+	38510704	48	3	0	0	0	0	3	FEZF2	FEZF2	FEZF2	FEZF2	FEZF2		diff	diff	diff	diff	diff	0	0
cg22600317	1	0	NC_013905.1	9226664	9226711	91.67	48	4	0	6.00E-11	69.8	0	chr10	+	9226664	44	4	0	0	0	0	4	Metazoa_SRP	SMAD6	Metazoa_SRP	SMAD6	Metazoa_SRP;SMAD6	SMAD6	diff	match	diff	match	match	0	0
cg22600394	1	0	NC_013902.1	113471831	113471879	97.96	49	1	0	3.00E-15	84.2	0	chr7	+	113471831	48	1	0	0	0	0	1	ZZZ3	ZZZ3	ZZZ3	ZZZ3	ZZZ3	ZZZ3	match	match	match	match	match	0	0
cg22601191	1	0	NC_013900.1	56418227	56418178	96	50	2	0	1.00E-14	82.4	0	chr5	-	56418227	48	2	0	0	0	0	2	RPS21	RPS21	RPS21	RPS21	RPS21	CABLES2	diff	diff	diff	diff	diff	0	0
cg22601215	1	0	NC_013918.1	50001183	50001134	98	50	1	0	8.00E-16	86	0	chrX	-	50001134	49	1	0	0	0	0	1		GSPT2		GSPT2	;GSPT2	GSPT2	diff	match	diff	match	match	0	0
cg22601688	1	0	NC_013911.1	50182019	50182068	96	50	2	0	1.00E-14	82.4	0	chr16	+	50182068	48	2	0	0	0	0	2	CYHR1	CYHR1	CYHR1	CYHR1	CYHR1	CYHR1	match	match	match	match	match	0	0
cg22602002	1	0	NC_013902.1	136871396	136871445	94	50	3	0	4.00E-13	77	0	chr7	+	136871396	47	3	0	0	0	0	3		GPR88		GPR88	;GPR88	GPR88	diff	match	diff	match	match	2	0
cg22602019	1	0	NC_013902.1	66480108	66480157	94	50	3	0	4.00E-13	77	0	chr7	+	66480108	47	3	0	0	0	0	3	FAM167B	FAM167B	FAM167B	FAM167B	FAM167B	FAM167B	match	match	match	match	match	0	0
cg22602575	1	0	NC_013906.1	15067629	15067581	91.84	49	4	0	2.00E-11	71.6	0	chr11	-	15067629	45	4	0	0	0	1	3	CEP164	CEP164	CEP164	CEP164	CEP164	DSCAML1	diff	diff	diff	diff	diff	0	0
cg22603247	1	0	NC_013907.1	111076194	111076242	100	49	0	0	7.00E-17	89.7	0	chr12	+	111076242	49	0	0	0	0	0	0	HMX2	HMX2	HMX2	HMX2	HMX2	HMX2	match	match	match	match	match	0	0
cg22603366	1	0	NC_013915.1	44516298	44516250	100	49	0	0	7.00E-17	89.7	0	chr20	-	44516298	49	0	0	0	0	0	0		PRDM7		PRDM7	;PRDM7	PRDM9	diff	diff	diff	diff	diff	0	0
cg22603436	1	0	NC_013909.1	42822827	42822876	100	50	0	0	2.00E-17	91.5	0	chr14	+	42822876	50	0	0	0	0	0	0	PELI1	PELI1	PELI1	PELI1	PELI1	PELI1	match	match	match	match	match	0	0
cg22603562	1	0	NC_013917.1	42251455	42251406	96	50	2	0	1.00E-14	82.4	0	chr22	-	42251406	48	2	0	0	0	0	2	MYBPC2	LOC100396029	MYBPC2	LOC100396029	MYBPC2;LOC100396029	MYBPC2	match	diff	match	diff	match	0	0
cg22603569	1	0	NC_013917.1	3041802	3041753	100	50	0	0	2.00E-17	91.5	0	chr22	-	3041753	50	0	0	0	0	0	0	NFIC	NFIC	NFIC	NFIC	NFIC	NFIC	match	match	match	match	match	0	0
cg22604134	1	0	NC_013905.1	32973612	32973659	91.67	48	4	0	6.00E-11	69.8	0	chr10	+	32973612	44	4	0	0	0	0	4	U4atac	PRTG	U4atac	PRTG	U4atac;PRTG	PRTG	diff	match	diff	match	match	0	0
cg22604155	1	0	NC_013897.1	142281992	142282041	98	50	1	0	8.00E-16	86	0	chr2	+	142282041	49	1	0	0	0	0	1	CWC27	LOC103791587	CWC27	LOC103791587	CWC27;LOC103791587	CWC27	match	diff	match	diff	match	0	0
cg22604218	1	0	NC_013913.1	5861018	5860969	98	50	1	0	8.00E-16	86	0	chr18	-	5860969	49	1	0	0	0	0	1	RORC	C2CD4D	RORC	C2CD4D	RORC;C2CD4D	LOC100132111;C2CD4D	diff	match	diff	match	match	0	0
cg22604316	1	0	NC_013902.1	81328930	81328979	98	50	1	0	8.00E-16	86	0	chr7	+	81328930	49	1	0	0	0	0	1	DMBX1	DMBX1	DMBX1	DMBX1	DMBX1		diff	diff	diff	diff	diff	0	0
cg22604374	1	0	NC_013898.1	185803467	185803516	94	50	3	0	4.00E-13	77	0	chr3	+	185803467	47	3	0	0	0	0	3	AFAP1	AFAP1	AFAP1	AFAP1	AFAP1	AFAP1	match	match	match	match	match	0	0
cg22604429	1	0	NC_013896.1	192008095	192008144	96	50	2	0	1.00E-14	82.4	0	chr1	+	192008095	48	2	0	0	0	0	2	KREMEN1	LOC103796434	KREMEN1	LOC103796434	KREMEN1;LOC103796434	KREMEN1	match	diff	match	diff	match	0	0
cg22604636	1	0	NC_013898.1	100068174	100068125	100	50	0	0	2.00E-17	91.5	0	chr3	-	100068125	50	0	0	0	0	0	0	ATOH1	ATOH1	ATOH1	ATOH1	ATOH1	ATOH1	match	match	match	match	match	0	0
cg22604777	1	0	NC_013918.1	53352227	53352178	98	50	1	0	8.00E-16	86	0	chrX	-	53352178	49	1	0	0	0	0	1	MAGEH1	LOC100386172	MAGEH1	LOC100386172	MAGEH1;LOC100386172	MAGEH1	match	diff	match	diff	match	0	0
cg22605063	1	0	NC_013897.1	61698312	61698360	92	50	3	1	6.00E-11	69.8	0	chr2	+	61698360	45	4	1	1	1	1	3	DBN1	DBN1	DBN1	DBN1	DBN1	DBN1	match	match	match	match	match	0	0
cg22605179	1	0	NC_013896.1	192162748	192162797	94	50	3	0	4.00E-13	77	0	chr1	+	192162748	47	3	0	0	0	1	2		EWSR1		EWSR1	;EWSR1	EWSR1;RHBDD3	diff	match	diff	match	match	0	0
cg22605290	1	0	NC_013907.1	116968031	116967982	96	50	2	0	1.00E-14	82.4	0	chr12	-	116967982	48	2	0	0	0	0	2		LOC103787378		LOC103787378	;LOC103787378		NaN	diff	NaN	diff	diff	0	0
cg22605364	1	0	NC_013900.1	2529498	2529449	100	50	0	0	2.00E-17	91.5	0	chr5	-	2529449	50	0	0	0	0	0	0		LOC103792769		LOC103792769	;LOC103792769	NCOA6	diff	diff	diff	diff	diff	0	0
cg22605643	1	0	NC_013913.1	25798922	25798873	94	50	3	0	4.00E-13	77	0	chr18	-	25798922	47	3	0	0	0	0	3	RGS4	RGS4	RGS4	RGS4	RGS4	RGS4	match	match	match	match	match	0	0
cg22605676	1	0	NC_013917.1	40687330	40687379	92	50	4	0	5.00E-12	73.4	0	chr22	+	40687330	46	4	0	0	0	0	4	FGF21	FUT1	FGF21	FUT1	FGF21;FUT1	FGF21	match	diff	match	diff	match	0	0
cg22605919	1	0	NC_013900.1	78478500	78478547	95.83	48	2	0	1.00E-13	78.8	0	chr5	+	78478500	46	2	0	0	0	0	2	MEIOC	C5H17orf104	MEIOC	C5H17orf104	MEIOC;C5H17orf104	C17orf104	diff	diff	diff	diff	diff	0	0
cg22606262	1	0	NC_013917.1	27160234	27160283	94	50	3	0	4.00E-13	77	0	chr22	+	27160283	47	3	0	1	1	1	2	RGS9BP	RGS9BP	RGS9BP	RGS9BP	RGS9BP	RGS9BP	match	match	match	match	match	0	0
cg22606303	1	0	NC_013902.1	82346158	82346109	98	50	1	0	8.00E-16	86	0	chr7	-	82346109	49	1	0	0	0	0	1		LOC103794410		LOC103794410	;LOC103794410		NaN	diff	NaN	diff	diff	0	0
cg22606325	1	0	NC_013900.1	28230160	28230209	96	50	2	0	1.00E-14	82.4	0	chr5	+	28230209	48	2	0	0	0	0	2	FOXA2	FOXA2	FOXA2	FOXA2	FOXA2		diff	diff	diff	diff	diff	0	0
cg22606559	1	0	NC_013898.1	83831073	83831024	94	50	3	0	4.00E-13	77	0	chr3	-	83831073	47	3	0	0	0	0	3	LRIT3	LRIT3	LRIT3	LRIT3	LRIT3	LRIT3	match	match	match	match	match	0	0
cg22606658	1	0	NC_013898.1	42608769	42608720	100	50	0	0	2.00E-17	91.5	0	chr3	-	42608720	50	0	0	0	0	0	0	DCLK2	DCLK2	DCLK2	DCLK2	DCLK2	DCLK2	match	match	match	match	match	0	0
cg22606775	1	0	NC_013899.1	43928390	43928341	96	50	2	0	1.00E-14	82.4	0	chr4	-	43928341	48	2	0	0	0	0	2	U6	PRPH2	U6	PRPH2	U6;PRPH2	UBR2	diff	diff	diff	diff	diff	0	0
cg22607230	1	0	NC_013903.1	70691306	70691257	96	50	2	0	1.00E-14	82.4	0	chr8	-	70691306	48	2	0	0	1	1	1	PTPN12	LOC100392335	PTPN12	LOC100392335	PTPN12;LOC100392335		diff	diff	diff	diff	diff	0	0
cg22607375	1	0	NC_013897.1	106577363	106577412	100	50	0	0	2.00E-17	91.5	0	chr2	+	106577363	50	0	0	0	0	0	0	ST8SIA4	ST8SIA4	ST8SIA4	ST8SIA4	ST8SIA4	ST8SIA4	match	match	match	match	match	1	0
cg22607706	1	0	NC_013906.1	76946168	76946217	94	50	3	0	4.00E-13	77	0	chr11	+	76946168	47	3	0	0	0	0	3	Y_RNA	LOC103796222	Y_RNA	LOC103796222	Y_RNA;LOC103796222	ARNTL	diff	diff	diff	diff	diff	0	0
cg22607903	1	0	NC_013897.1	95244184	95244233	100	50	0	0	2.00E-17	91.5	0	chr2	+	95244233	50	0	0	0	0	0	0	NREP	NREP	NREP	NREP	NREP	C5orf13	diff	diff	diff	diff	diff	0	0
cg22607995	1	0	NC_013917.1	47187367	47187319	93.88	49	3	0	1.00E-12	75.2	0	chr22	-	47187367	46	3	0	0	0	0	3		ZNF71		ZNF71	;ZNF71	ZNF71	diff	match	diff	match	match	0	0
cg22608170	1	0	NC_013908.1	88509369	88509320	92	50	4	0	5.00E-12	73.4	0	chr13	-	88509369	46	4	0	0	0	0	4	MAPK4	LOC103787670	MAPK4	LOC103787670	MAPK4;LOC103787670	MAPK4	match	diff	match	diff	match	0	0
cg22608385	1	0	NC_013898.1	74971174	74971126	92	50	3	1	6.00E-11	69.8	0	chr3	-	74971126	45	4	0	0	0	0	4	SYNPO2	SYNPO2	SYNPO2	SYNPO2	SYNPO2	SYNPO2	match	match	match	match	match	0	0
cg22608540	1	0	NC_013904.1	107324731	107324682	94	50	3	0	4.00E-13	77	0	chr9	-	107324682	47	3	0	0	0	0	3	RNFT2	RNFT2	RNFT2	RNFT2	RNFT2	C12orf49;RNFT2	match	match	match	match	match	0	0
cg22608572	1	0	NC_013898.1	6706193	6706241	95.92	49	2	0	3.00E-14	80.6	0	chr3	+	6706241	47	2	0	0	0	0	2	U4	LOC103791735	U4	LOC103791735	U4;LOC103791735	TENM3	diff	diff	diff	diff	diff	0	0
cg22608602	1	0	NC_013904.1	123713582	123713631	98	50	1	0	8.00E-16	86	0	chr9	+	123713582	49	1	0	0	0	0	1	POLE	PXMP2	POLE	PXMP2	POLE;PXMP2	POLE	match	diff	match	diff	match	0	0
cg22608879	1	0	NC_013904.1	37801833	37801784	96	50	2	0	1.00E-14	82.4	0	chr9	-	37801833	48	2	0	0	0	0	2	PRKAG1	PRKAG1	PRKAG1	PRKAG1	PRKAG1	KMT2D	diff	diff	diff	diff	diff	1	0
cg22608889	1	0	NC_013899.1	79107144	79107095	96	50	2	0	1.00E-14	82.4	0	chr4	-	79107144	48	2	0	0	0	0	2	BCKDHB	LOC103792519	BCKDHB	LOC103792519	BCKDHB;LOC103792519		diff	diff	diff	diff	diff	2	1
cg22609613	1	0	NC_013901.1	134453856	134453905	92	50	4	0	5.00E-12	73.4	0	chr6	+	134453856	46	4	0	0	0	0	4	CXCR2	LOC100414999	CXCR2	LOC100414999	CXCR2;LOC100414999	RUFY4	diff	diff	diff	diff	diff	0	0
cg22609785	1	0	NC_013907.1	45344178	45344129	94	50	3	0	4.00E-13	77	0	chr12	-	45344129	47	3	0	0	0	0	3	SNORA71	LOC103796681	SNORA71	LOC103796681	SNORA71;LOC103796681		diff	diff	diff	diff	diff	0	0
cg22610106	1	0	NC_013899.1	167821845	167821892	97.92	48	1	0	1.00E-14	82.4	0	chr4	+	167821892	47	1	0	0	0	0	1	U6	LOC103792724	U6	LOC103792724	U6;LOC103792724	RPS6KA2	diff	diff	diff	diff	diff	1	0
cg22610211	1	0	NC_013912.1	36687726	36687775	100	50	0	0	2.00E-17	91.5	0	chr17	+	36687726	50	0	0	0	0	0	0	NMNAT3	CLSTN2	NMNAT3	CLSTN2	NMNAT3;CLSTN2	CLSTN2	diff	match	diff	match	match	0	0
cg22610434	1	0	NC_013913.1	12124751	12124798	95.83	48	2	0	1.00E-13	78.8	0	chr18	+	12124751	46	2	0	0	0	0	2	CD1B	CD1C	CD1B	CD1C	CD1B;CD1C	CD1C	diff	match	diff	match	match	0	0
cg22610533	1	0	NC_013904.1	52888139	52888188	98	50	1	0	8.00E-16	86	0	chr9	+	52888139	49	1	0	0	0	0	1	SRGAP1	SRGAP1	SRGAP1	SRGAP1	SRGAP1	SRGAP1	match	match	match	match	match	0	0
cg22610620	1	0	NC_013907.1	48256754	48256803	98	50	1	0	8.00E-16	86	0	chr12	+	48256803	49	1	0	0	0	0	1		C12H10orf11		C12H10orf11	;C12H10orf11		NaN	diff	NaN	diff	diff	0	0
cg22610980	1	0	NC_013904.1	59228437	59228486	96	50	2	0	1.00E-14	82.4	0	chr9	+	59228486	48	2	0	0	0	0	2	BEST3	BEST3	BEST3	BEST3	BEST3	BEST3	match	match	match	match	match	0	0
cg22611463	1	0	NC_013904.1	45100191	45100142	98	50	1	0	8.00E-16	86	0	chr9	-	45100142	49	1	0	0	0	0	1	CNPY2	CNPY2	CNPY2	CNPY2	CNPY2	PAN2	diff	diff	diff	diff	diff	0	0
cg22611504	1	0	NC_013907.1	73295150	73295101	98	50	1	0	8.00E-16	86	0	chr12	-	73295101	49	1	0	0	0	0	1	A1CF	PRKG1	A1CF	PRKG1	A1CF;PRKG1	PRKG1	diff	match	diff	match	match	0	0
cg22611633	1	0	NC_013902.1	86926252	86926205	97.92	48	1	0	1.00E-14	82.4	0	chr7	-	86926252	47	1	0	0	1	1	0	NRDC	NRD1	NRDC	NRD1	NRDC;NRD1	NRD1	diff	match	diff	match	match	0	0
cg22611817	1	0	NC_013897.1	146126804	146126756	93.88	49	3	0	1.00E-12	75.2	0	chr2	-	146126756	46	3	0	0	0	0	3	ZSWIM6	LOC100403991	ZSWIM6	LOC100403991	ZSWIM6;LOC100403991	ZSWIM6	match	diff	match	diff	match	1	0
cg22612642	1	0	NC_013897.1	33753776	33753825	100	50	0	0	2.00E-17	91.5	0	chr2	+	33753825	50	0	0	0	0	0	0	U6	LOC103789369	U6	LOC103789369	U6;LOC103789369	SPOCK1	diff	diff	diff	diff	diff	0	0
cg22612743	1	0	NC_013918.1	42898130	42898179	96	50	2	0	1.00E-14	82.4	0	chrX	+	42898130	48	2	0	0	0	0	2	NDP	MAOB	NDP	MAOB	NDP;MAOB	NDP	match	diff	match	diff	match	1	0
cg22612768	1	0	NC_013916.1	37908373	37908324	94	50	3	0	4.00E-13	77	0	chr21	-	37908324	47	3	0	0	0	0	3	ATP5O	ATP5O	ATP5O	ATP5O	ATP5O	ATP5O	match	match	match	match	match	0	0
cg22613769	1	0	NC_013914.1	10446190	10446239	100	50	0	0	2.00E-17	91.5	0	chr19	+	10446239	50	0	0	0	0	0	0	SMYD2	SMYD2	SMYD2	SMYD2	SMYD2	SMYD2	match	match	match	match	match	0	0
cg22613880	1	0	NC_013900.1	116845230	116845278	91.84	49	4	0	2.00E-11	71.6	0	chr5	+	116845230	45	4	0	0	0	0	4	WIPI1	WIPI1	WIPI1	WIPI1	WIPI1	WIPI1;PRKAR1A	match	match	match	match	match	0	0
cg22614027	1	0	NC_013904.1	65469880	65469833	97.92	48	1	0	1.00E-14	82.4	0	chr9	-	65469880	47	1	0	0	0	0	1	7SK	LOC103795324	7SK	LOC103795324	7SK;LOC103795324		diff	diff	diff	diff	diff	1	0
cg22614239	1	0	NC_013912.1	29812666	29812617	98	50	1	0	8.00E-16	86	0	chr17	-	29812666	49	1	0	0	0	0	1	ZIC4	ZIC4	ZIC4	ZIC4	ZIC4	ZIC4	match	match	match	match	match	0	0
cg22614265	1	0	NC_013897.1	11171408	11171363	97.83	46	1	0	1.00E-13	78.8	0	chr2	-	11171408	45	1	0	0	0	0	1	EPHB4	LOC103788653	EPHB4	LOC103788653	EPHB4;LOC103788653	EPHB4	match	diff	match	diff	match	0	0
cg22615158	1	0	NC_013910.1	31272706	31272657	100	50	0	0	2.00E-17	91.5	0	chr15	-	31272657	50	0	0	0	0	0	0	WNT5A	WNT5A	WNT5A	WNT5A	WNT5A	WNT5A	match	match	match	match	match	0	0
cg22615203	1	0	NC_013900.1	153779950	153779901	96	50	2	0	1.00E-14	82.4	0	chr5	-	153779901	48	2	0	0	0	0	2	Metazoa_SRP	LOC100397019	Metazoa_SRP	LOC100397019	Metazoa_SRP;LOC100397019		diff	diff	diff	diff	diff	0	0
cg22615330	1	0	NC_013903.1	94981797	94981846	92	50	4	0	5.00E-12	73.4	0	chr8	+	94981846	46	4	0	0	0	0	4	PRKAG2	LOC103794946	PRKAG2	LOC103794946	PRKAG2;LOC103794946	PRKAG2	match	diff	match	diff	match	1	0
cg22615372	1	0	NC_013902.1	137374284	137374333	94	50	3	0	4.00E-13	77	0	chr7	+	137374333	47	3	0	0	0	0	3	DPH5	DPH5	DPH5	DPH5	DPH5	DPH5	match	match	match	match	match	0	0
cg22615515	1	0	NC_013899.1	33979487	33979438	92	50	4	0	5.00E-12	73.4	0	chr4	-	33979438	46	4	0	0	0	0	4	COL11A2	COL11A2	COL11A2	COL11A2	COL11A2	COL11A2	match	match	match	match	match	0	0
cg22616050	1	0	NC_013910.1	85690007	85689958	94	50	3	0	4.00E-13	77	0	chr15	-	85689958	47	3	0	0	0	0	3	PVRL3	PVRL3	PVRL3	PVRL3	PVRL3	PVRL3	match	match	match	match	match	0	0
cg22616255	1	0	NC_013914.1	3763311	3763262	100	50	0	0	2.00E-17	91.5	0	chr19	-	3763311	50	0	0	0	0	0	0	HLX	HLX	HLX	HLX	HLX		diff	diff	diff	diff	diff	0	0
cg22616337	1	0	NC_013909.1	69409680	69409631	98	50	1	0	8.00E-16	86	0	chr14	-	69409631	49	1	0	0	0	0	1	DHX57	DHX57	DHX57	DHX57	DHX57	DHX57	match	match	match	match	match	1	0
cg22616430	1	0	NC_013899.1	32360740	32360789	98	50	1	0	8.00E-16	86	0	chr4	+	32360789	49	1	0	0	0	0	1	VARS	VARS	VARS	VARS	VARS	VARS	match	match	match	match	match	0	0
cg22616506	1	0	NC_013909.1	3287040	3286991	96	50	2	0	1.00E-14	82.4	0	chr14	-	3287040	48	2	0	1	1	1	1	LIPT1	LIPT1	LIPT1	LIPT1	LIPT1	LIPT1	match	match	match	match	match	1	0
cg22616525	1	0	NC_013913.1	6782686	6782637	92	50	4	0	5.00E-12	73.4	0	chr18	-	6782686	46	4	0	1	1	1	3		LOC103788990		LOC103788990	;LOC103788990	LCE2A	diff	diff	diff	diff	diff	0	0
cg22616933	1	0	NC_013903.1	60916203	60916252	100	50	0	0	2.00E-17	91.5	0	chr8	+	60916203	50	0	0	0	0	0	0		KIAA1324L		KIAA1324L	;KIAA1324L	KIAA1324L	diff	match	diff	match	match	0	0
cg22617044	1	0	NC_013918.1	61951689	61951738	98	50	1	0	8.00E-16	86	0	chrX	+	61951738	49	1	0	0	0	0	1		AWAT2		AWAT2	;AWAT2	EDA	diff	diff	diff	diff	diff	0	0
cg22617262	1	0	NC_013896.1	179210461	179210510	100	50	0	0	2.00E-17	91.5	0	chr1	+	179210461	50	0	0	0	0	0	0		LOC103795688		LOC103795688	;LOC103795688	OLFM1	diff	diff	diff	diff	diff	1	0
cg22617406	1	0	NC_013904.1	46446612	46446661	98	50	1	0	8.00E-16	86	0	chr9	+	46446661	49	1	0	0	0	0	1	ARHGEF25	ARHGEF25	ARHGEF25	ARHGEF25	ARHGEF25	GEFT	diff	diff	diff	diff	diff	0	0
cg22618123	1	0	NC_013908.1	21099740	21099789	94	50	3	0	4.00E-13	77	0	chr13	+	21099789	47	3	0	0	0	1	2	VPS37A	LOC103787481	VPS37A	LOC103787481	VPS37A;LOC103787481	CNOT7;VPS37A	match	diff	match	diff	match	0	0
cg22618215	1	0	NC_013910.1	38516946	38516897	100	50	0	0	2.00E-17	91.5	0	chr15	-	38516897	50	0	0	0	0	0	0	FEZF2	FEZF2	FEZF2	FEZF2	FEZF2		diff	diff	diff	diff	diff	0	0
cg22618269	1	0	NC_013918.1	71564243	71564292	100	50	0	0	2.00E-17	91.5	0	chrX	+	71564243	50	0	0	0	0	0	0		LOC103790288		LOC103790288	;LOC103790288	BRWD3	diff	diff	diff	diff	diff	0	0
cg22618350	1	0	NC_013902.1	127246927	127246878	100	50	0	0	2.00E-17	91.5	0	chr7	-	127246878	50	0	0	0	0	0	0	ZNF644	ZNF644	ZNF644	ZNF644	ZNF644	ZNF644	match	match	match	match	match	0	0
cg22618649	1	0	NC_013908.1	26789658	26789707	92	50	4	0	5.00E-12	73.4	0	chr13	+	26789707	46	4	0	0	0	0	4		LOC103787490		LOC103787490	;LOC103787490		NaN	diff	NaN	diff	diff	0	0
cg22618752	1	0	NC_013901.1	75140044	75140093	98	50	1	0	8.00E-16	86	0	chr6	+	75140093	49	1	0	0	0	0	1		LOC100387627		LOC100387627	;LOC100387627	ZEB2	diff	diff	diff	diff	diff	0	0
cg22619267	1	0	NC_013916.1	32857526	32857575	94	50	3	0	4.00E-13	77	0	chr21	+	32857526	47	3	0	0	0	0	3	USP16	USP16	USP16	USP16	USP16	USP16	match	match	match	match	match	0	0
cg22619531	1	0	NC_013918.1	20476848	20476897	92	50	4	0	5.00E-12	73.4	0	chrX	+	20476848	46	4	0	0	1	1	3	PHEX	PHEX	PHEX	PHEX	PHEX	PHEX	match	match	match	match	match	0	0
cg22619563	1	0	NC_013916.1	5413549	5413500	94	50	3	0	4.00E-13	77	0	chr21	-	5413500	47	3	0	0	1	1	2	EPHA3	EPHA3	EPHA3	EPHA3	EPHA3	EPHA3	match	match	match	match	match	0	0
cg22620090	1	0	NC_013899.1	104311732	104311683	94	50	3	0	4.00E-13	77	0	chr4	-	104311732	47	3	0	0	0	0	3	LIN28B	LIN28B	LIN28B	LIN28B	LIN28B		diff	diff	diff	diff	diff	0	0
cg22620273	1	0	NC_013902.1	29999134	29999085	92	50	4	0	5.00E-12	73.4	0	chr7	-	29999134	46	4	0	1	1	1	3	NRP1	LOC103794167	NRP1	LOC103794167	NRP1;LOC103794167	NRP1	match	diff	match	diff	match	0	0
cg22620614	1	0	NC_013906.1	126479162	126479211	96	50	2	0	1.00E-14	82.4	0	chr11	+	126479211	48	2	0	0	0	0	2	Y_RNA	LOC103796421	Y_RNA	LOC103796421	Y_RNA;LOC103796421	SHANK2	diff	diff	diff	diff	diff	1	1
cg22620746	1	0	NC_013897.1	348088	348137	92	50	4	0	5.00E-12	73.4	0	chr2	+	348088	46	4	0	0	0	0	4	ZNF736	LOC103788037	ZNF736	LOC103788037	ZNF736;LOC103788037	ZNF257	diff	diff	diff	diff	diff	3	1
cg22620916	1	0	NC_013904.1	123216415	123216464	94	50	3	0	4.00E-13	77	0	chr9	+	123216464	47	3	0	0	0	0	3	DDX51	NOC4L	DDX51	NOC4L	DDX51;NOC4L	DDX51;NOC4L	match	match	match	match	match	0	0
cg22621169	1	0	NC_013912.1	21692410	21692459	96	50	2	0	1.00E-14	82.4	0	chr17	+	21692410	48	2	0	0	0	0	2	PLCH1	PLCH1	PLCH1	PLCH1	PLCH1	PLCH1	match	match	match	match	match	0	0
cg22621528	1	0	NC_013907.1	104817768	104817719	94	50	3	0	4.00E-13	77	0	chr12	-	104817768	47	3	0	0	0	0	3		VAX1		VAX1	;VAX1		NaN	diff	NaN	diff	diff	0	0
cg22621652	1	0	NC_013903.1	110433794	110433843	100	50	0	0	2.00E-17	91.5	0	chr8	+	110433794	50	0	0	0	0	0	0	FAM180A	FAM180A	FAM180A	FAM180A	FAM180A	FAM180A	match	match	match	match	match	0	0
cg22621686	1	0	NC_013902.1	69093486	69093535	100	50	0	0	2.00E-17	91.5	0	chr7	+	69093535	50	0	0	0	0	0	0	GJA4	GJA4	GJA4	GJA4	GJA4	GJA4	match	match	match	match	match	0	0
cg22621706	1	0	NC_013907.1	18342226	18342177	96	50	2	0	1.00E-14	82.4	0	chr12	-	18342226	48	2	0	0	0	0	2	RPS15A	RPS15A	RPS15A	RPS15A	RPS15A		diff	diff	diff	diff	diff	0	0
cg22621731	1	0	NC_013899.1	8126074	8126025	92	50	4	0	5.00E-12	73.4	0	chr4	-	8126074	46	4	0	1	1	1	3	E2F3	E2F3	E2F3	E2F3	E2F3	E2F3	match	match	match	match	match	0	0
cg22621734	1	0	NC_013897.1	46467373	46467422	98	50	1	0	8.00E-16	86	0	chr2	+	46467422	49	1	0	0	0	0	1	SH3TC2	SH3TC2	SH3TC2	SH3TC2	SH3TC2	SH3TC2	match	match	match	match	match	0	0
cg22621780	1	0	NC_013898.1	33493471	33493520	92	50	4	0	5.00E-12	73.4	0	chr3	+	33493471	46	4	0	0	0	0	4	C3H4orf46	ETFDH	C3H4orf46	ETFDH	C3H4orf46;ETFDH		diff	diff	diff	diff	diff	0	0
cg22621867	1	0	NC_013910.1	27702454	27702405	94	50	3	0	4.00E-13	77	0	chr15	-	27702405	47	3	0	0	0	0	3	GPR62	GPR62	GPR62	GPR62	GPR62	GPR62	match	match	match	match	match	0	0
cg22622440	1	0	NC_013900.1	64787118	64787068	92.16	51	3	1	2.00E-11	71.6	0	chr5	-	64787118	47	4	0	0	1	1	3	ALKBH5	ALKBH5	ALKBH5	ALKBH5	ALKBH5	ALKBH5	match	match	match	match	match	0	0
cg22622495	1	0	NC_013902.1	127643754	127643705	96	50	2	0	1.00E-14	82.4	0	chr7	-	127643754	48	2	0	0	0	0	2	CDC7	CDC7	CDC7	CDC7	CDC7	CDC7	match	match	match	match	match	2	0
cg22622587	1	0	NC_013896.1	37325049	37325000	92	50	4	0	5.00E-12	73.4	0	chr1	-	37325049	46	4	0	0	1	1	3	MYCBP2	MYCBP2	MYCBP2	MYCBP2	MYCBP2	MYCBP2	match	match	match	match	match	0	0
cg22622686	1	0	NC_013897.1	12368456	12368407	96	50	2	0	1.00E-14	82.4	0	chr2	-	12368407	48	2	0	0	0	0	2	FAM200A	FAM200A	FAM200A	FAM200A	FAM200A	FAM200A	match	match	match	match	match	0	0
cg22623033	1	0	NC_013917.1	3305049	3305098	98	50	1	0	8.00E-16	86	0	chr22	+	3305098	49	1	0	0	0	0	1	PIP5K1C	PIP5K1C	PIP5K1C	PIP5K1C	PIP5K1C	PIP5K1C	match	match	match	match	match	0	0
cg22623080	1	0	NC_013906.1	42994011	42993962	92	50	4	0	5.00E-12	73.4	0	chr11	-	42993962	46	4	0	0	0	0	4	AMOTL1	AMOTL1	AMOTL1	AMOTL1	AMOTL1	AMOTL1	match	match	match	match	match	0	0
cg22623113	1	0	NC_013915.1	19054465	19054416	96	50	2	0	1.00E-14	82.4	0	chr20	-	19054416	48	2	0	0	1	1	1	U6	LOC103789459	U6	LOC103789459	U6;LOC103789459	LINC00922	diff	diff	diff	diff	diff	0	0
cg22623303	1	0	NC_013917.1	6147706	6147755	98	50	1	0	8.00E-16	86	0	chr22	+	6147706	49	1	0	0	0	0	1		KHSRP		KHSRP	;KHSRP	KHSRP	diff	match	diff	match	match	0	0
cg22623319	1	0	NC_013907.1	98209215	98209264	98	50	1	0	8.00E-16	86	0	chr12	+	98209264	49	1	0	0	0	0	1	RBM20	RBM20	RBM20	RBM20	RBM20	RBM20	match	match	match	match	match	0	0
cg22623549	1	0	NC_013909.1	84049859	84049810	100	50	0	0	2.00E-17	91.5	0	chr14	-	84049810	50	0	0	0	0	0	0	NCOA1	NCOA1	NCOA1	NCOA1	NCOA1		diff	diff	diff	diff	diff	0	0
cg22624827	1	0	NC_013902.1	99036259	99036210	92	50	4	0	5.00E-12	73.4	0	chr7	-	99036259	46	4	0	0	1	1	3	PGM1	PGM1	PGM1	PGM1	PGM1	PGM1	match	match	match	match	match	0	0
cg22624902	1	0	NC_013909.1	80176624	80176575	94	50	3	0	4.00E-13	77	0	chr14	-	80176575	47	3	0	0	0	0	3	Metazoa_SRP	LOC103788034	Metazoa_SRP	LOC103788034	Metazoa_SRP;LOC103788034	BRE	diff	diff	diff	diff	diff	0	0
cg22624926	1	0	NC_013905.1	59690345	59690394	92	50	4	0	5.00E-12	73.4	0	chr10	+	59690394	46	4	0	1	1	1	3		PSMA6		PSMA6	;PSMA6	PSMA6	diff	match	diff	match	match	0	0
cg22625903	1	0	NC_013906.1	118217895	118217944	100	50	0	0	2.00E-17	91.5	0	chr11	+	118217944	50	0	0	0	0	0	0	AHNAK	AHNAK	AHNAK	AHNAK	AHNAK	AHNAK	match	match	match	match	match	0	0
cg22626041	1	0	NC_013913.1	31815650	31815699	94	50	3	0	4.00E-13	77	0	chr18	+	31815699	47	3	0	0	0	0	3	TNN	KIAA0040	TNN	KIAA0040	TNN;KIAA0040	KIAA0040	diff	match	diff	match	match	0	0
cg22626466	1	0	NC_013898.1	53089049	53089000	96	50	2	0	1.00E-14	82.4	0	chr3	-	53089000	48	2	0	0	0	0	2	MAML3	MGST2	MAML3	MGST2	MAML3;MGST2	MAML3	match	diff	match	diff	match	0	0
cg22626506	1	0	NC_013917.1	10600656	10600607	96	50	2	0	1.00E-14	82.4	0	chr22	-	10600656	48	2	0	0	0	0	2		SPC24		SPC24	;SPC24	KANK2	diff	diff	diff	diff	diff	0	0
cg22626659	1	0	NC_013910.1	28045588	28045539	94	50	3	0	4.00E-13	77	0	chr15	-	28045588	47	3	0	0	0	0	3		GLYCTK		GLYCTK	;GLYCTK		NaN	diff	NaN	diff	diff	0	0
cg22626973	1	0	NC_013899.1	8028938	8028987	92	50	4	0	5.00E-12	73.4	0	chr4	+	8028938	46	4	0	0	0	0	4	CDKAL1	CDKAL1	CDKAL1	CDKAL1	CDKAL1	CDKAL1	match	match	match	match	match	0	0
cg22628275	1	0	NC_013913.1	34519432	34519480	97.96	49	1	0	3.00E-15	84.2	0	chr18	+	34519432	48	1	0	0	0	0	1		LOC103789133		LOC103789133	;LOC103789133	DNM3OS;DNM3	diff	diff	diff	diff	diff	0	0
cg22628281	1	0	NC_013904.1	104865927	104865878	94	50	3	0	4.00E-13	77	0	chr9	-	104865878	47	3	0	0	0	0	3	TBX5	TBX5	TBX5	TBX5	TBX5	TBX5	match	match	match	match	match	0	0
cg22628512	1	0	NC_013914.1	21952285	21952334	100	50	0	0	2.00E-17	91.5	0	chr19	+	21952334	50	0	0	0	0	0	0		ZNF281		ZNF281	;ZNF281		NaN	diff	NaN	diff	diff	0	0
cg22628623	1	0	NC_013896.1	185229283	185229331	93.88	49	3	0	1.00E-12	75.2	0	chr1	+	185229331	46	3	0	0	0	0	3	PI4KA	PI4KA	PI4KA	PI4KA	PI4KA	PI4KA;SNAP29	match	match	match	match	match	0	0
cg22628840	1	0	NC_013909.1	38793086	38793135	100	50	0	0	2.00E-17	91.5	0	chr14	+	38793135	50	0	0	0	0	0	0	PNO1	WDR92	PNO1	WDR92	PNO1;WDR92	PNO1;WDR92	match	match	match	match	match	0	0
cg22629111	1	0	NC_013913.1	39790278	39790327	98	50	1	0	8.00E-16	86	0	chr18	+	39790327	49	1	0	0	0	0	1	FAM78B	FAM78B	FAM78B	FAM78B	FAM78B	FAM78B	match	match	match	match	match	0	0
cg22629170	1	0	NC_013902.1	59831701	59831750	92	50	4	0	5.00E-12	73.4	0	chr7	+	59831750	46	4	0	0	0	0	4	MTFR1L	MTFR1L	MTFR1L	MTFR1L	MTFR1L	FAM54B;LOC646471	diff	diff	diff	diff	diff	0	0
cg22629208	1	0	NC_013903.1	25034457	25034408	100	50	0	0	2.00E-17	91.5	0	chr8	-	25034408	50	0	0	0	0	0	0	FAM188B	FAM188B	FAM188B	FAM188B	FAM188B	FAM188B	match	match	match	match	match	0	0
cg22629373	1	0	NC_013907.1	112015047	112014998	96	50	2	0	1.00E-14	82.4	0	chr12	-	112014998	48	2	0	0	1	1	1	CHST15	CHST15	CHST15	CHST15	CHST15	CHST15	match	match	match	match	match	0	0
cg22629941	1	0	NC_013902.1	57046258	57046209	92	50	4	0	5.00E-12	73.4	0	chr7	-	57046258	46	4	0	0	0	0	4		KDM1A		KDM1A	;KDM1A	KDM1A	diff	match	diff	match	match	0	0
cg22630160	1	0	NC_013899.1	2387064	2387015	94	50	3	0	4.00E-13	77	0	chr4	-	2387015	47	3	0	0	0	1	2	SLC17A3	LOC100403034	SLC17A3	LOC100403034	SLC17A3;LOC100403034	HIST1H3B;HIST1H2AB	diff	diff	diff	diff	diff	1	0
cg22630748	1	0	NC_013904.1	46277808	46277759	96	50	2	0	1.00E-14	82.4	0	chr9	-	46277808	48	2	0	0	0	0	2	INHBE	INHBE	INHBE	INHBE	INHBE	INHBE	match	match	match	match	match	0	0
cg22630755	1	0	NC_013897.1	32351105	32351154	96	50	2	0	1.00E-14	82.4	0	chr2	+	32351154	48	2	0	0	0	0	2	NEUROG1	NEUROG1	NEUROG1	NEUROG1	NEUROG1	NEUROG1	match	match	match	match	match	0	0
cg22631825	1	0	NC_013899.1	144568800	144568751	94	50	3	0	4.00E-13	77	0	chr4	-	144568800	47	3	0	0	0	0	3	ZC2HC1B	ZC2HC1B	ZC2HC1B	ZC2HC1B	ZC2HC1B	ZC2HC1B	match	match	match	match	match	0	0
cg22632017	1	0	NC_013900.1	111539070	111539023	95.83	48	2	0	1.00E-13	78.8	0	chr5	-	111539070	46	2	0	0	0	0	2	ERBB2	PGAP3	ERBB2	PGAP3	ERBB2;PGAP3	ERBB2;PGAP3	match	match	match	match	match	0	0
cg22632528	1	0	NC_013904.1	108697823	108697774	96	50	2	0	1.00E-14	82.4	0	chr9	-	108697823	48	2	0	0	0	0	2	WSB2	WSB2	WSB2	WSB2	WSB2	WSB2	match	match	match	match	match	0	0
cg22632954	1	0	NC_013898.1	150543298	150543251	97.92	48	1	0	1.00E-14	82.4	0	chr3	-	150543298	47	1	0	0	0	0	1	CHRNA9	CHRNA9	CHRNA9	CHRNA9	CHRNA9	CHRNA9	match	match	match	match	match	0	0
cg22633036	1	0	NC_013907.1	109536795	109536746	98	50	1	0	8.00E-16	86	0	chr12	-	109536795	49	1	0	0	0	0	1	FGFR2	FGFR2	FGFR2	FGFR2	FGFR2	FGFR2	match	match	match	match	match	0	0
cg22633185	1	0	NC_013911.1	50001910	50001958	96	50	1	1	1.00E-13	78.8	0	chr16	+	50001910	47	2	0	0	0	0	2	ARHGAP39	ARHGAP39	ARHGAP39	ARHGAP39	ARHGAP39	ARHGAP39	match	match	match	match	match	0	0
cg22633840	1	0	NC_013907.1	88011903	88011951	95.92	49	2	0	3.00E-14	80.6	0	chr12	+	88011951	47	2	0	0	0	0	2	PAX2	PAX2	PAX2	PAX2	PAX2		diff	diff	diff	diff	diff	0	0
cg22634099	1	0	NC_013906.1	64462298	64462347	94	50	3	0	4.00E-13	77	0	chr11	+	64462347	47	3	0	0	0	0	3	SNORA7	PPME1	SNORA7	PPME1	SNORA7;PPME1	PPME1	diff	match	diff	match	match	0	0
cg22634487	1	0	NC_013901.1	152520402	152520352	94.12	51	2	1	1.00E-12	75.2	0	chr6	-	152520352	48	3	0	0	0	0	3	Y_RNA	LOC103794018	Y_RNA	LOC103794018	Y_RNA;LOC103794018	AGAP1	diff	diff	diff	diff	diff	2	0
cg22634505	1	0	NC_013899.1	44195661	44195613	94	50	2	1	5.00E-12	73.4	0	chr4	-	44195661	46	3	0	0	0	0	3	PTCRA	PTCRA	PTCRA	PTCRA	PTCRA	PTCRA	match	match	match	match	match	1	0
cg22634891	1	0	NC_013898.1	98302593	98302642	96	50	2	0	1.00E-14	82.4	0	chr3	+	98302642	48	2	0	0	0	0	2	UNC5C	UNC5C	UNC5C	UNC5C	UNC5C	UNC5C	match	match	match	match	match	0	0
cg22635022	1	0	NC_013897.1	164066166	164066215	98	50	1	0	8.00E-16	86	0	chr2	+	164066166	49	1	0	0	0	0	1	DAB2	LOC103791624	DAB2	LOC103791624	DAB2;LOC103791624	DAB2	match	diff	match	diff	match	0	0
cg22635155	1	0	NC_013906.1	66145942	66145893	100	50	0	0	2.00E-17	91.5	0	chr11	-	66145942	50	0	0	0	0	0	0	PDE2A	PDE2A	PDE2A	PDE2A	PDE2A	PDE2A	match	match	match	match	match	0	0
cg22635541	1	0	NC_013900.1	61627125	61627174	96	50	2	0	1.00E-14	82.4	0	chr5	+	61627125	48	2	0	0	0	0	2		LOC103793020		LOC103793020	;LOC103793020		NaN	diff	NaN	diff	diff	0	0
cg22635717	1	0	NC_013897.1	34902045	34901996	94	50	3	0	4.00E-13	77	0	chr2	-	34902045	47	3	0	0	0	0	3	FAM13B	FAM13B	FAM13B	FAM13B	FAM13B	FAM13B	match	match	match	match	match	0	0
cg22635723	1	0	NC_013907.1	97524049	97523998	90.38	52	3	1	6.00E-11	69.8	0	chr12	-	97524049	47	5	0	0	0	0	5	ADD3	ADD3	ADD3	ADD3	ADD3	ADD3	match	match	match	match	match	0	0
cg22636108	1	0	NC_013897.1	65287622	65287573	92	50	4	0	5.00E-12	73.4	0	chr2	-	65287573	46	4	0	0	0	0	4	MSX2	LOC103790728	MSX2	LOC103790728	MSX2;LOC103790728		diff	diff	diff	diff	diff	1	0
cg22636253	1	0	NC_013906.1	113176035	113175989	93.62	47	3	0	2.00E-11	71.6	0	chr11	-	113175989	44	3	0	0	0	0	3	SSRP1	SSRP1	SSRP1	SSRP1	SSRP1	SSRP1	match	match	match	match	match	1	0
cg22636420	1	0	NC_013897.1	83759398	83759349	92	50	4	0	5.00E-12	73.4	0	chr2	-	83759398	46	4	0	0	0	0	4	SNCAIP	SNCAIP	SNCAIP	SNCAIP	SNCAIP	SNCAIP	match	match	match	match	match	0	0
cg22636545	1	0	NC_013906.1	75792457	75792506	96	50	2	0	1.00E-14	82.4	0	chr11	+	75792506	48	2	0	0	0	0	2	MICALCL	MICALCL	MICALCL	MICALCL	MICALCL		diff	diff	diff	diff	diff	1	0
cg22636799	1	0	NC_013909.1	63582530	63582579	94	50	3	0	4.00E-13	77	0	chr14	+	63582530	47	3	0	1	1	1	2	CAMKMT	CAMKMT	CAMKMT	CAMKMT	CAMKMT	PREPL;C2orf34	diff	diff	diff	diff	diff	0	0
cg22637507	1	0	NC_013906.1	107027289	107027334	97.83	46	1	0	1.00E-13	78.8	0	chr11	+	107027334	45	1	0	0	0	0	1	ALKBH3	ALKBH3	ALKBH3	ALKBH3	ALKBH3	ALKBH3	match	match	match	match	match	0	0
cg22637538	1	0	NC_013900.1	74426804	74426853	92	50	4	0	5.00E-12	73.4	0	chr5	+	74426804	46	4	0	0	0	0	4	CHRNB1	CHRNB1	CHRNB1	CHRNB1	CHRNB1	CHRNB1	match	match	match	match	match	0	0
cg22637759	1	0	NC_013898.1	70615263	70615214	98	50	1	0	8.00E-16	86	0	chr3	-	70615214	49	1	0	0	0	0	1	SPRY1	SPRY1	SPRY1	SPRY1	SPRY1	SPRY1	match	match	match	match	match	0	0
cg22637772	1	0	NC_013897.1	39188068	39188020	95.92	49	2	0	3.00E-14	80.6	0	chr2	-	39188068	47	2	0	0	0	0	2		LOC100390936		LOC100390936	;LOC100390936		NaN	diff	NaN	diff	diff	0	0
cg22637837	1	0	NC_013897.1	38313572	38313621	100	50	0	0	2.00E-17	91.5	0	chr2	+	38313572	50	0	0	0	0	0	0		PCDHGB1		PCDHGB1	;PCDHGB1	PCDHGB1;PCDHGA2;PCDHGA1;PCDHGA3	diff	match	diff	match	match	0	0
cg22637890	1	0	NC_013906.1	41429748	41429797	96	50	2	0	1.00E-14	82.4	0	chr11	+	41429748	48	2	0	0	0	0	2		LOC103796112		LOC103796112	;LOC103796112	MAML2	diff	diff	diff	diff	diff	1	0
cg22638105	1	0	NC_013908.1	39361992	39361943	96	50	2	0	1.00E-14	82.4	0	chr13	-	39361943	48	2	0	0	0	0	2		LOC100388498		LOC100388498	;LOC100388498	AGPAT6	diff	diff	diff	diff	diff	0	0
cg22638195	1	0	NC_013911.1	69067501	69067550	94	50	3	0	4.00E-13	77	0	chr16	+	69067501	47	3	0	0	0	0	3	U6	LOC103788632	U6	LOC103788632	U6;LOC103788632		diff	diff	diff	diff	diff	0	0
cg22638597	1	0	NC_013906.1	43392378	43392330	95.92	49	2	0	3.00E-14	80.6	0	chr11	-	43392378	47	2	0	0	0	0	2	GPR83	GPR83	GPR83	GPR83	GPR83	GPR83	match	match	match	match	match	0	0
cg22638834	1	0	NC_013907.1	40059229	40059181	93.88	49	2	1	2.00E-11	71.6	0	chr12	-	40059181	46	3	0	0	0	0	3		CDHR1		CDHR1	;CDHR1	CDHR1	diff	match	diff	match	match	0	0
cg22639011	1	0	NC_013906.1	93074745	93074696	96	50	2	0	1.00E-14	82.4	0	chr11	-	93074696	48	2	0	0	0	0	2	KCNA4	KCNA4	KCNA4	KCNA4	KCNA4	KCNA4	match	match	match	match	match	0	0
cg22639325	1	0	NC_013911.1	51072763	51072812	94	50	3	0	4.00E-13	77	0	chr16	+	51072812	47	3	0	0	0	1	2	EEF1D	EEF1D	EEF1D	EEF1D	EEF1D	EEF1D	match	match	match	match	match	0	0
cg22639375	1	0	NC_013905.1	33999061	33999110	94	50	3	0	4.00E-13	77	0	chr10	+	33999061	47	3	0	0	0	0	3	SPTBN5	SPTBN5	SPTBN5	SPTBN5	SPTBN5	SPTBN5	match	match	match	match	match	0	0
cg22639541	1	0	NC_013897.1	11434473	11434424	94	50	3	0	4.00E-13	77	0	chr2	-	11434473	47	3	0	0	0	0	3	FBXO24	LRCH4	FBXO24	LRCH4	FBXO24;LRCH4	FBXO24;LRCH4	match	match	match	match	match	0	0
cg22639768	1	0	NC_013907.1	65056143	65056191	94	50	2	1	5.00E-12	73.4	0	chr12	+	65056191	46	3	0	0	0	0	3	FAM13C	FAM13C	FAM13C	FAM13C	FAM13C	FAM13C	match	match	match	match	match	1	0
cg22639787	1	0	NC_013900.1	52880561	52880512	100	50	0	0	2.00E-17	91.5	0	chr5	-	52880561	50	0	0	0	0	0	0	GNAS	LOC103792972	GNAS	LOC103792972	GNAS;LOC103792972	GNAS	match	diff	match	diff	match	0	0
cg22639895	1	0	NW_003187989.1	843451	843402	92	50	4	0	5.00E-12	73.4	0	scaffoldCJAUN_random_271,	-	843402	46	4	0	0	0	0	4		KCNJ12		KCNJ12	;KCNJ12	KCNJ12	diff	match	diff	match	match	0	0
cg22640010	1	0	NC_013901.1	124022422	124022471	100	50	0	0	2.00E-17	91.5	0	chr6	+	124022422	50	0	0	0	0	0	0	PLEKHM3	PLEKHM3	PLEKHM3	PLEKHM3	PLEKHM3	PLEKHM3	match	match	match	match	match	0	0
cg22640114	1	0	NC_013914.1	17613081	17613032	96	50	2	0	1.00E-14	82.4	0	chr19	-	17613081	48	2	0	0	0	0	2	ACBD3	ACBD3	ACBD3	ACBD3	ACBD3	ACBD3	match	match	match	match	match	0	0
cg22640202	1	0	NC_013896.1	84465951	84465904	95.83	48	2	0	1.00E-13	78.8	0	chr1	-	84465904	46	2	0	0	0	0	2	GKAP1	LOC103792457	GKAP1	LOC103792457	GKAP1;LOC103792457	GKAP1	match	diff	match	diff	match	0	0
cg22640209	1	0	NC_013901.1	141573212	141573262	92.16	51	3	1	2.00E-11	71.6	0	chr6	+	141573262	47	4	0	0	0	0	4	DOCK10	DOCK10	DOCK10	DOCK10	DOCK10	DOCK10	match	match	match	match	match	0	0
cg22640305	1	0	NC_013908.1	44808061	44808110	98	50	1	0	8.00E-16	86	0	chr13	+	44808061	49	1	0	0	0	0	1	IMPA2	LOC103787549	IMPA2	LOC103787549	IMPA2;LOC103787549	LDLRAD4	diff	diff	diff	diff	diff	0	0
cg22640434	1	0	NC_013908.1	82643913	82643962	98	50	1	0	8.00E-16	86	0	chr13	+	82643913	49	1	0	0	0	0	1		SLC14A2		SLC14A2	;SLC14A2	SETBP1	diff	diff	diff	diff	diff	0	0
cg22640452	1	0	NC_013900.1	111917610	111917659	100	50	0	0	2.00E-17	91.5	0	chr5	+	111917610	50	0	0	0	0	0	0	NR1D1	NR1D1	NR1D1	NR1D1	NR1D1	NR1D1	match	match	match	match	match	0	0
cg22640847	1	0	NC_013903.1	95552807	95552758	100	50	0	0	2.00E-17	91.5	0	chr8	-	95552758	50	0	0	0	0	0	0		LOC103794950		LOC103794950	;LOC103794950	SMARCD3	diff	diff	diff	diff	diff	0	0
cg22641093	1	0	NC_013917.1	16469483	16469532	92	50	4	0	5.00E-12	73.4	0	chr22	+	16469483	46	4	0	0	0	0	4	MVB12A	MVB12A	MVB12A	MVB12A	MVB12A	FAM125A	diff	diff	diff	diff	diff	0	0
cg22641233	1	0	NC_013900.1	44941262	44941216	97.87	47	1	0	3.00E-14	80.6	0	chr5	-	44941216	46	1	0	0	0	0	1	KCNG1	KCNG1	KCNG1	KCNG1	KCNG1	KCNG1	match	match	match	match	match	0	0
cg22642311	1	0	NC_013900.1	116778126	116778175	94	50	3	0	4.00E-13	77	0	chr5	+	116778175	47	3	0	0	0	0	3	5S_rRNA	WIPI1	5S_rRNA	WIPI1	5S_rRNA;WIPI1	ARSG	diff	diff	diff	diff	diff	1	0
cg22642618	1	0	NC_013909.1	79837579	79837628	92	50	4	0	5.00E-12	73.4	0	chr14	+	79837579	46	4	0	0	0	0	4		LOC103788030		LOC103788030	;LOC103788030	PLB1	diff	diff	diff	diff	diff	0	0
cg22642718	1	0	NW_003187989.1	799743	799792	98	50	1	0	8.00E-16	86	0	scaffoldCJAUN_random_271,	+	799792	49	1	0	0	0	0	1		KCNJ12		KCNJ12	;KCNJ12	KCNJ12	diff	match	diff	match	match	0	0
cg22642777	1	0	NC_013897.1	44086976	44086927	98	50	1	0	8.00E-16	86	0	chr2	-	44086976	49	1	0	0	0	0	1		LOC103789756		LOC103789756	;LOC103789756	PPP2R2B	diff	diff	diff	diff	diff	1	0
cg22643294	1	0	NC_013900.1	9648498	9648547	92	50	4	0	5.00E-12	73.4	0	chr5	+	9648547	46	4	0	0	0	1	3	AP5S1	AP5S1	AP5S1	AP5S1	AP5S1	C20orf29	diff	diff	diff	diff	diff	0	0
cg22643641	1	0	NC_013913.1	10281565	10281516	92	50	4	0	5.00E-12	73.4	0	chr18	-	10281516	46	4	0	0	0	0	4	PAQR6	PAQR6	PAQR6	PAQR6	PAQR6	PAQR6	match	match	match	match	match	0	0
cg22643811	1	0	NC_013896.1	208244495	208244544	96	50	2	0	1.00E-14	82.4	0	chr1	+	208244495	48	2	0	0	0	0	2	FAM19A5	LOC103787872	FAM19A5	LOC103787872	FAM19A5;LOC103787872	FAM19A5	match	diff	match	diff	match	0	0
cg22644163	1	0	NC_013897.1	11175849	11175803	95.74	47	2	0	4.00E-13	77	0	chr2	-	11175849	45	2	0	0	0	0	2	EPHB4	EPHB4	EPHB4	EPHB4	EPHB4	EPHB4	match	match	match	match	match	0	0
cg22644321	1	0	NC_013911.1	69327399	69327448	96	50	2	0	1.00E-14	82.4	0	chr16	+	69327399	48	2	0	0	0	0	2	TRIB1	TRIB1	TRIB1	TRIB1	TRIB1	TRIB1	match	match	match	match	match	0	0
cg22644852	1	0	NC_013897.1	145854139	145854188	100	50	0	0	2.00E-17	91.5	0	chr2	+	145854139	50	0	0	0	0	0	0	U6	LOC100403634	U6	LOC100403634	U6;LOC100403634		diff	diff	diff	diff	diff	0	0
cg22644979	1	0	NC_013902.1	80162021	80162070	96	50	2	0	1.00E-14	82.4	0	chr7	+	80162070	48	2	0	0	0	0	2	TOE1	TOE1	TOE1	TOE1	TOE1	MUTYH;TOE1	match	match	match	match	match	0	0
cg22645350	1	0	NC_013901.1	116509172	116509221	100	50	0	0	2.00E-17	91.5	0	chr6	+	116509172	50	0	0	0	0	0	0	ORC2	ORC2	ORC2	ORC2	ORC2	FAM126B	diff	diff	diff	diff	diff	0	0
cg22645359	1	0	NC_013907.1	100804611	100804562	96	50	2	0	1.00E-14	82.4	0	chr12	-	100804611	48	2	0	0	0	0	2	TCF7L2	TCF7L2	TCF7L2	TCF7L2	TCF7L2	TCF7L2	match	match	match	match	match	0	0
cg22645510	1	0	NC_013899.1	41730525	41730574	94	50	3	0	4.00E-13	77	0	chr4	+	41730574	47	3	0	0	0	0	3	LRFN2	LRFN2	LRFN2	LRFN2	LRFN2	LRFN2	match	match	match	match	match	0	0
cg22645719	1	0	NC_013906.1	103493473	103493424	98	50	1	0	8.00E-16	86	0	chr11	-	103493424	49	1	0	0	0	0	1	Y_RNA	LOC100412400	Y_RNA	LOC100412400	Y_RNA;LOC100412400	LRRC4C	diff	diff	diff	diff	diff	0	0
cg22645859	1	0	NC_013918.1	107978065	107978016	92	50	4	0	5.00E-12	73.4	0	chrX	-	107978016	46	4	0	0	0	0	4	UPF3B	UPF3B	UPF3B	UPF3B	UPF3B	UPF3B	match	match	match	match	match	0	0
cg22646171	1	0	NC_013915.1	20796016	20796065	92	50	4	0	5.00E-12	73.4	0	chr20	+	20796065	46	4	0	0	0	0	4	C16orf70	C20H16orf70	C16orf70	C20H16orf70	C16orf70;C20H16orf70	C16orf70	match	diff	match	diff	match	0	0
cg22646528	1	0	NC_013908.1	72092601	72092552	96	50	2	0	1.00E-14	82.4	0	chr13	-	72092601	48	2	0	0	0	0	2	DTNA	DTNA	DTNA	DTNA	DTNA	DTNA	match	match	match	match	match	0	0
cg22646616	1	0	NC_013903.1	32289753	32289800	95.83	48	2	0	1.00E-13	78.8	0	chr8	+	32289753	46	2	0	0	0	0	2	IGF2BP3	IGF2BP3	IGF2BP3	IGF2BP3	IGF2BP3	IGF2BP3	match	match	match	match	match	0	0
cg22647065	1	0	NW_003187285.1	268149	268100	100	50	0	0	2.00E-17	91.5	0	chr22;scaffoldCJA22_random_024,	-	268100	50	0	0	0	0	0	0		TSSK6		TSSK6	;TSSK6	GATAD2A	diff	diff	diff	diff	diff	0	0
cg22647178	1	0	NC_013904.1	37693062	37693013	96	50	2	0	1.00E-14	82.4	0	chr9	-	37693013	48	2	0	1	1	1	1	FKBP11	FKBP11	FKBP11	FKBP11	FKBP11	FKBP11	match	match	match	match	match	1	0
cg22647292	1	0	NC_013900.1	81123264	81123307	95.45	44	2	0	2.00E-11	71.6	0	chr5	+	81123307	42	2	0	0	1	1	1		METTL2A		METTL2A	;METTL2A	METTL2B	diff	diff	diff	diff	diff	0	0
cg22647517	1	0	NC_013907.1	120518930	120518881	94	50	3	0	4.00E-13	77	0	chr12	-	120518881	47	3	0	0	0	0	3	PWWP2B	PWWP2B	PWWP2B	PWWP2B	PWWP2B	PWWP2B	match	match	match	match	match	0	0
cg22647564	1	0	NC_013904.1	100856598	100856549	96	50	2	0	1.00E-14	82.4	0	chr9	-	100856598	48	2	0	0	1	1	1	HVCN1	HVCN1	HVCN1	HVCN1	HVCN1	HVCN1	match	match	match	match	match	1	0
cg22647713	1	0	NC_013902.1	6478358	6478309	96	50	2	0	1.00E-14	82.4	0	chr7	-	6478358	48	2	0	0	0	0	2		LOC103794096		LOC103794096	;LOC103794096	FLJ45983;GATA3	diff	diff	diff	diff	diff	0	0
cg22647810	1	0	NC_013899.1	34006570	34006521	92	50	4	0	5.00E-12	73.4	0	chr4	-	34006570	46	4	0	0	0	0	4	HSD17B8	HSD17B8	HSD17B8	HSD17B8	HSD17B8	HSD17B8	match	match	match	match	match	1	1
cg22647929	1	0	NC_013908.1	7835261	7835310	96	50	2	0	1.00E-14	82.4	0	chr13	+	7835261	48	2	0	0	0	0	2	C8orf74	SOX7	C8orf74	SOX7	C8orf74;SOX7	SOX7	diff	match	diff	match	match	0	0
cg22647970	1	0	NC_013917.1	31808731	31808682	92	50	4	0	5.00E-12	73.4	0	chr22	-	31808731	46	4	0	0	0	0	4		RYR1		RYR1	;RYR1	RYR1	diff	match	diff	match	match	0	0
cg22648099	1	0	NC_013902.1	56783512	56783464	91.84	49	4	0	2.00E-11	71.6	0	chr7	-	56783512	45	4	0	1	1	1	3		EPHB2		EPHB2	;EPHB2	EPHB2	diff	match	diff	match	match	0	0
cg22648199	1	0	NC_013899.1	45177848	45177895	93.75	48	3	0	5.00E-12	73.4	0	chr4	+	45177848	45	3	0	0	0	0	3		VEGFA		VEGFA	;VEGFA		NaN	diff	NaN	diff	diff	0	0
cg22648337	1	0	NC_013896.1	181682937	181682986	96	50	2	0	1.00E-14	82.4	0	chr1	+	181682937	48	2	0	0	0	0	2	DPH7	DPH7	DPH7	DPH7	DPH7	ZMYND19	diff	diff	diff	diff	diff	0	0
cg22648376	1	0	NC_013897.1	40690766	40690717	98	50	1	0	8.00E-16	86	0	chr2	-	40690766	49	1	0	0	0	0	1	HMHB1	NR3C1	HMHB1	NR3C1	HMHB1;NR3C1		diff	diff	diff	diff	diff	0	0
cg22648815	1	0	NC_013909.1	17903415	17903366	98	50	1	0	8.00E-16	86	0	chr14	-	17903415	49	1	0	0	0	0	1	PSD4	PSD4	PSD4	PSD4	PSD4	LOC440839	diff	diff	diff	diff	diff	0	0
cg22648949	1	0	NC_013908.1	70357868	70357917	98	50	1	0	8.00E-16	86	0	chr13	+	70357868	49	1	0	0	0	1	0		LOC103787615		LOC103787615	;LOC103787615	KLHL14	diff	diff	diff	diff	diff	0	0
cg22649027	1	0	NC_013899.1	96840469	96840420	98	50	1	0	8.00E-16	86	0	chr4	-	96840469	49	1	0	0	0	0	1		LOC103792555		LOC103792555	;LOC103792555		NaN	diff	NaN	diff	diff	0	0
cg22649740	1	0	NC_013898.1	111824216	111824262	97.87	47	1	0	3.00E-14	80.6	0	chr3	+	111824262	46	1	0	0	0	0	1	ENOPH1	ENOPH1	ENOPH1	ENOPH1	ENOPH1	ENOPH1;HNRPDL	match	match	match	match	match	0	0
cg22650104	1	0	NC_013918.1	61367733	61367782	96	50	2	0	1.00E-14	82.4	0	chrX	+	61367733	48	2	0	0	0	0	2	FAM155B	FAM155B	FAM155B	FAM155B	FAM155B	FAM155B	match	match	match	match	match	0	0
cg22650146	1	0	NC_013914.1	2915729	2915779	94.12	51	2	1	1.00E-12	75.2	0	chr19	+	2915729	48	3	0	0	0	0	3	DUSP10	DUSP10	DUSP10	DUSP10	DUSP10	DUSP10	match	match	match	match	match	0	0
cg22650761	1	0	NC_013915.1	10251936	10251985	92	50	4	0	5.00E-12	73.4	0	chr20	+	10251936	46	4	0	0	0	0	4		LOC103789429		LOC103789429	;LOC103789429	GNAO1	diff	diff	diff	diff	diff	1	0
cg22651210	1	0	NC_013899.1	43986826	43986875	98	50	1	0	8.00E-16	86	0	chr4	+	43986826	49	1	0	0	0	0	1	PRPH2	PRPH2	PRPH2	PRPH2	PRPH2	PRPH2	match	match	match	match	match	0	0
cg22651243	1	0	NC_013913.1	38599727	38599678	92	50	4	0	5.00E-12	73.4	0	chr18	-	38599678	46	4	0	0	0	0	4	RCSD1	RCSD1	RCSD1	RCSD1	RCSD1	RCSD1	match	match	match	match	match	0	0
cg22651416	1	0	NC_013908.1	7773652	7773703	94.23	52	0	1	1.00E-13	78.8	0	chr13	+	7773652	49	3	0	0	0	0	3	SNORD112	SOX7	SNORD112	SOX7	SNORD112;SOX7	PINX1	diff	diff	diff	diff	diff	1	1
cg22651493	1	0	NC_013900.1	87314644	87314693	96	50	2	0	1.00E-14	82.4	0	chr5	+	87314644	48	2	0	0	0	0	2	LHX1	LOC103793155	LHX1	LOC103793155	LHX1;LOC103793155		diff	diff	diff	diff	diff	0	0
cg22651603	1	0	NC_013900.1	81155450	81155499	100	50	0	0	2.00E-17	91.5	0	chr5	+	81155450	50	0	0	0	0	0	0	TLK2	TLK2	TLK2	TLK2	TLK2	TLK2	match	match	match	match	match	0	0
cg22651692	1	0	NC_013913.1	9728153	9728104	96	50	2	0	1.00E-14	82.4	0	chr18	-	9728104	48	2	0	0	0	0	2	Metazoa_SRP	LOC100393969	Metazoa_SRP	LOC100393969	Metazoa_SRP;LOC100393969		diff	diff	diff	diff	diff	0	0
cg22651968	1	0	NC_013917.1	13499532	13499579	91.67	48	4	0	6.00E-11	69.8	0	chr22	+	13499579	44	4	0	1	1	1	3	ADGRL1	LPHN1	ADGRL1	LPHN1	ADGRL1;LPHN1		diff	diff	diff	diff	diff	0	0
cg22652286	1	0	NC_013900.1	101522490	101522539	100	50	0	0	2.00E-17	91.5	0	chr5	+	101522490	50	0	0	0	0	0	0	PCTP	PCTP	PCTP	PCTP	PCTP		diff	diff	diff	diff	diff	0	0
cg22652435	1	0	NC_013912.1	18303847	18303896	96	50	2	0	1.00E-14	82.4	0	chr17	+	18303847	48	2	0	0	0	0	2	IQCJ	IQCJ	IQCJ	IQCJ	IQCJ	IQCJ;IQCJ-SCHIP1	match	match	match	match	match	0	0
cg22652747	1	0	NC_013905.1	39270701	39270750	96	50	2	0	1.00E-14	82.4	0	chr10	+	39270701	48	2	0	0	0	0	2		LOC103795647		LOC103795647	;LOC103795647	MEIS2	diff	diff	diff	diff	diff	0	0
cg22652934	1	0	NC_013916.1	38816547	38816498	94	50	3	0	4.00E-13	77	0	chr21	-	38816498	47	3	0	0	0	0	3	CLIC6	LOC103789640	CLIC6	LOC103789640	CLIC6;LOC103789640	RUNX1	diff	diff	diff	diff	diff	0	0
cg22653016	1	0	NC_013899.1	20278262	20278311	92	50	4	0	5.00E-12	73.4	0	chr4	+	20278262	46	4	0	0	0	0	4		EEF1E1		EEF1E1	;EEF1E1		NaN	diff	NaN	diff	diff	0	0
cg22653602	1	0	NC_013899.1	88934693	88934741	95.92	49	2	0	3.00E-14	80.6	0	chr4	+	88934741	47	2	0	0	0	0	2	MDN1	MDN1	MDN1	MDN1	MDN1	MDN1	match	match	match	match	match	0	0
cg22653976	1	0	NC_013906.1	81294388	81294339	92	50	4	0	5.00E-12	73.4	0	chr11	-	81294339	46	4	0	0	0	0	4	MYOD1	MYOD1	MYOD1	MYOD1	MYOD1	MYOD1	match	match	match	match	match	0	0
cg22654504	1	0	NC_013898.1	6691240	6691289	100	50	0	0	2.00E-17	91.5	0	chr3	+	6691240	50	0	0	0	0	0	0	U4	LOC103791735	U4	LOC103791735	U4;LOC103791735	ODZ3	diff	diff	diff	diff	diff	0	0
cg22654517	1	0	NC_013909.1	495176	495127	96	50	2	0	1.00E-14	82.4	0	chr14	-	495127	48	2	0	0	0	0	2	GPAT2	GPAT2	GPAT2	GPAT2	GPAT2		diff	diff	diff	diff	diff	0	0
cg22654626	1	0	NC_013917.1	17589426	17589377	98	50	1	0	8.00E-16	86	0	chr22	-	17589426	49	1	0	0	0	0	1	C19orf60	C22H19orf60	C19orf60	C22H19orf60	C19orf60;C22H19orf60	C19orf60	match	diff	match	diff	match	0	0
cg22654923	1	0	NC_013899.1	1657824	1657775	94	50	3	0	4.00E-13	77	0	chr4	-	1657824	47	3	0	0	1	1	2		TRNAT-AGU		TRNAT-AGU	;TRNAT-AGU		NaN	diff	NaN	diff	diff	0	0
cg22654940	1	0	NC_013909.1	52890959	52890910	100	50	0	0	2.00E-17	91.5	0	chr14	-	52890910	50	0	0	0	0	0	0	EML6	LOC103787947	EML6	LOC103787947	EML6;LOC103787947	SPTBN1	diff	diff	diff	diff	diff	0	0
cg22655140	1	0	NC_013914.1	17936248	17936297	92	50	4	0	5.00E-12	73.4	0	chr19	+	17936248	46	4	0	0	0	0	4	Metazoa_SRP	EPHX1	Metazoa_SRP	EPHX1	Metazoa_SRP;EPHX1	EPHX1	diff	match	diff	match	match	0	0
cg22655177	1	0	NC_013897.1	15947459	15947507	93.88	49	3	0	1.00E-12	75.2	0	chr2	+	15947507	46	3	0	0	0	1	2	snoU13	FOXK1	snoU13	FOXK1	snoU13;FOXK1	FOXK1	diff	match	diff	match	match	0	0
cg22655521	1	0	NC_013900.1	107417881	107417832	98	50	1	0	8.00E-16	86	0	chr5	-	107417832	49	1	0	0	0	0	1	SAMD14	LOC103793273	SAMD14	LOC103793273	SAMD14;LOC103793273	SAMD14	match	diff	match	diff	match	0	0
cg22655956	1	0	NC_013910.1	6963491	6963540	92	50	4	0	5.00E-12	73.4	0	chr15	+	6963491	46	4	0	1	1	1	3	MAP3K13	MAP3K13	MAP3K13	MAP3K13	MAP3K13	MAP3K13	match	match	match	match	match	1	0
cg22655988	1	0	NC_013898.1	183689053	183689006	91.67	48	4	0	6.00E-11	69.8	0	chr3	-	183689006	44	4	0	0	0	0	4	U6	LOC103792127	U6	LOC103792127	U6;LOC103792127	CRMP1	diff	diff	diff	diff	diff	0	0
cg22656126	1	0	NC_013900.1	61790755	61790710	93.48	46	3	0	6.00E-11	69.8	0	chr5	-	61790710	43	3	0	0	0	0	3	SERPINF1	SERPINF2	SERPINF1	SERPINF2	SERPINF1;SERPINF2	WDR81	diff	diff	diff	diff	diff	0	0
cg22656750	1	0	NC_013897.1	29494556	29494605	94	50	3	0	4.00E-13	77	0	chr2	+	29494556	47	3	0	0	0	0	3	Metazoa_SRP	LOC103789038	Metazoa_SRP	LOC103789038	Metazoa_SRP;LOC103789038	ODZ2	diff	diff	diff	diff	diff	1	0
cg22657059	1	0	NC_013897.1	38119498	38119451	91.67	48	4	0	6.00E-11	69.8	0	chr2	-	38119451	44	4	0	0	0	0	4		PCDHB8		PCDHB8	;PCDHB8	PCDHB8	diff	match	diff	match	match	1	0
cg22657462	1	0	NC_013905.1	11899986	11900035	96	50	2	0	1.00E-14	82.4	0	chr10	+	11900035	48	2	0	0	0	0	2	U3	RPLP1	U3	RPLP1	U3;RPLP1		diff	diff	diff	diff	diff	0	0
cg22657465	1	0	NC_013899.1	73593974	73593925	100	50	0	0	2.00E-17	91.5	0	chr4	-	73593974	50	0	0	0	0	0	0	TMEM30A	LOC103792505	TMEM30A	LOC103792505	TMEM30A;LOC103792505	FILIP1	diff	diff	diff	diff	diff	1	0
cg22657659	1	0	NC_013898.1	186631947	186631996	92	50	4	0	5.00E-12	73.4	0	chr3	+	186631947	46	4	0	1	1	1	3	CPZ	CPZ	CPZ	CPZ	CPZ	CPZ	match	match	match	match	match	0	0
cg22657780	1	0	NC_013901.1	38507403	38507354	92	50	4	0	5.00E-12	73.4	0	chr6	-	38507354	46	4	0	0	0	0	4		ZNF385B		ZNF385B	;ZNF385B	ZNF385B;MIR1258	diff	match	diff	match	match	0	0
cg22658082	1	0	NC_013897.1	34902528	34902577	92	50	4	0	5.00E-12	73.4	0	chr2	+	34902528	46	4	0	0	0	0	4	FAM13B	FAM13B	FAM13B	FAM13B	FAM13B	FAM13B	match	match	match	match	match	0	0
cg22658129	1	0	NC_013897.1	156998282	156998331	96	50	2	0	1.00E-14	82.4	0	chr2	+	156998282	48	2	0	0	0	0	2	PARP8	PARP8	PARP8	PARP8	PARP8	PARP8	match	match	match	match	match	0	0
cg22658419	1	0	NC_013910.1	1619133	1619182	98	50	1	0	8.00E-16	86	0	chr15	+	1619133	49	1	0	0	0	0	1	PEX5L	PEX5L	PEX5L	PEX5L	PEX5L	PEX5L	match	match	match	match	match	0	0
cg22658550	1	0	NC_013915.1	36757380	36757332	96	50	1	1	1.00E-13	78.8	0	chr20	-	36757380	47	2	0	0	0	0	2	CDH13	LOC100394344	CDH13	LOC100394344	CDH13;LOC100394344		diff	diff	diff	diff	diff	0	0
cg22658660	1	0	NC_013900.1	121138233	121138283	94.12	51	2	1	1.00E-12	75.2	0	chr5	+	121138283	48	3	0	0	0	0	3		BPTF		BPTF	;BPTF		NaN	diff	NaN	diff	diff	0	0
cg22658758	1	0	NC_013897.1	114204277	114204326	100	50	0	0	2.00E-17	91.5	0	chr2	+	114204326	50	0	0	0	0	0	0		LOC103791495		LOC103791495	;LOC103791495		NaN	diff	NaN	diff	diff	0	0
cg22658985	1	0	NC_013918.1	125387794	125387745	96	50	2	0	1.00E-14	82.4	0	chrX	-	125387794	48	2	0	0	0	0	2		LOC100896793		LOC100896793	;LOC100896793	DCAF12	diff	diff	diff	diff	diff	0	0
cg22659049	1	0	NC_013898.1	149161449	149161400	94	50	3	0	4.00E-13	77	0	chr3	-	149161400	47	3	0	0	0	0	3		PHOX2B		PHOX2B	;PHOX2B	LIMCH1	diff	diff	diff	diff	diff	1	0
cg22659350	1	0	NC_013898.1	98832874	98832922	94	50	2	1	5.00E-12	73.4	0	chr3	+	98832922	46	3	0	0	0	0	3	BMPR1B	BMPR1B	BMPR1B	BMPR1B	BMPR1B	BMPR1B	match	match	match	match	match	0	0
cg22659459	1	0	NC_013906.1	124540297	124540344	97.92	48	1	0	1.00E-14	82.4	0	chr11	+	124540297	47	1	0	0	0	0	1	MRGPRF	MRGPRD	MRGPRF	MRGPRD	MRGPRF;MRGPRD		diff	diff	diff	diff	diff	0	0
cg22659681	1	0	NC_013900.1	74459396	74459445	96	50	2	0	1.00E-14	82.4	0	chr5	+	74459396	48	2	0	0	0	0	2	SPEM1	SPEM1	SPEM1	SPEM1	SPEM1	NLGN2	diff	diff	diff	diff	diff	0	0
cg22659852	1	0	NC_013899.1	153060792	153060841	92	50	4	0	5.00E-12	73.4	0	chr4	+	153060792	46	4	0	0	0	0	4	5S_rRNA	LOC103792683	5S_rRNA	LOC103792683	5S_rRNA;LOC103792683	SYNE1	diff	diff	diff	diff	diff	0	0
cg22659914	1	0	NC_013896.1	193215896	193215847	98	50	1	0	8.00E-16	86	0	chr1	-	193215847	49	1	0	0	0	0	1	SF3A1	CCDC157	SF3A1	CCDC157	SF3A1;CCDC157	SF3A1	match	diff	match	diff	match	0	0
cg22660057	1	0	NC_013906.1	83488825	83488873	94	50	2	1	5.00E-12	73.4	0	chr11	+	83488873	46	3	0	0	0	0	3	DBX1	DBX1	DBX1	DBX1	DBX1	NAV2	diff	diff	diff	diff	diff	0	0
cg22660120	1	0	NC_013899.1	34267392	34267441	100	50	0	0	2.00E-17	91.5	0	chr4	+	34267392	50	0	0	0	0	0	0	ZBTB9	ZBTB9	ZBTB9	ZBTB9	ZBTB9	ZBTB9	match	match	match	match	match	0	0
cg22660299	1	0	NC_013900.1	108967285	108967327	97.67	43	1	0	5.00E-12	73.4	0	chr5	+	108967327	42	1	0	0	0	0	1	HOXB5	LOC103793287	HOXB5	LOC103793287	HOXB5;LOC103793287	LOC404266;HOXB5	match	diff	match	diff	match	0	0
cg22660483	1	0	NC_013918.1	52637500	52637549	94	50	3	0	4.00E-13	77	0	chrX	+	52637549	47	3	0	0	0	0	3		LOC100408886		LOC100408886	;LOC100408886	MAGED2	diff	diff	diff	diff	diff	0	0
cg22660578	1	0	NC_013900.1	87367410	87367361	100	50	0	0	2.00E-17	91.5	0	chr5	-	87367410	50	0	0	0	0	0	0	LHX1	LOC103793155	LHX1	LOC103793155	LHX1;LOC103793155	LHX1	match	diff	match	diff	match	1	0
cg22661129	1	0	NC_013908.1	33612677	33612628	94	50	3	0	4.00E-13	77	0	chr13	-	33612628	47	3	0	0	0	0	3		LOC103787507		LOC103787507	;LOC103787507	UNC5D	diff	diff	diff	diff	diff	0	0
cg22661893	1	0	NC_013906.1	48297689	48297640	100	50	0	0	2.00E-17	91.5	0	chr11	-	48297640	50	0	0	0	0	0	0	NOX4	NOX4	NOX4	NOX4	NOX4	NOX4	match	match	match	match	match	0	0
cg22662205	1	0	NC_013918.1	107028472	107028423	100	50	0	0	2.00E-17	91.5	0	chrX	-	107028423	50	0	0	0	0	0	0	LONRF3	LONRF3	LONRF3	LONRF3	LONRF3	LONRF3	match	match	match	match	match	0	0
cg22662362	1	0	NC_013899.1	98609183	98609232	96	50	2	0	1.00E-14	82.4	0	chr4	+	98609232	48	2	0	0	0	0	2	PNISR	PNISR	PNISR	PNISR	PNISR	SFRS18	diff	diff	diff	diff	diff	0	0
cg22662602	1	0	NC_013915.1	926444	926395	98	50	1	0	8.00E-16	86	0	chr20	-	926444	49	1	0	0	0	0	1	PHKB	PHKB	PHKB	PHKB	PHKB	ITFG1;PHKB	match	match	match	match	match	0	0
cg22663124	1	0	NC_013906.1	113525994	113526043	94	50	3	0	4.00E-13	77	0	chr11	+	113526043	47	3	0	0	0	0	3	ZDHHC5	ZDHHC5	ZDHHC5	ZDHHC5	ZDHHC5	ZDHHC5	match	match	match	match	match	2	0
cg22663240	1	0	NC_013904.1	44819355	44819404	94	50	3	0	4.00E-13	77	0	chr9	+	44819404	47	3	0	0	0	0	3	ERBB3	ERBB3	ERBB3	ERBB3	ERBB3	ERBB3	match	match	match	match	match	0	0
cg22663544	1	0	NC_013904.1	109938194	109938243	92	50	4	0	5.00E-12	73.4	0	chr9	+	109938194	46	4	0	0	0	0	4	HSPB8	LOC103795434	HSPB8	LOC103795434	HSPB8;LOC103795434		diff	diff	diff	diff	diff	0	0
cg22663545	1	0	NC_013901.1	58720511	58720560	94	50	3	0	4.00E-13	77	0	chr6	+	58720560	47	3	0	0	0	0	3	PLA2R1	LOC100401251	PLA2R1	LOC100401251	PLA2R1;LOC100401251		diff	diff	diff	diff	diff	0	0
cg22663604	1	0	NC_013913.1	10072519	10072471	91.84	49	4	0	2.00E-11	71.6	0	chr18	-	10072471	45	4	0	0	0	0	4	RAB25	RAB25	RAB25	RAB25	RAB25	RAB25	match	match	match	match	match	0	0
cg22663791	1	0	NC_013901.1	58510789	58510740	96	50	2	0	1.00E-14	82.4	0	chr6	-	58510740	48	2	0	0	0	0	2		LOC103793769		LOC103793769	;LOC103793769	RBMS1	diff	diff	diff	diff	diff	0	0
cg22663872	1	0	NC_013903.1	96870098	96870049	94	50	3	0	4.00E-13	77	0	chr8	-	96870049	47	3	0	0	0	0	3	ZNF777	LOC103794959	ZNF777	LOC103794959	ZNF777;LOC103794959		diff	diff	diff	diff	diff	0	0
cg22663874	1	0	NC_013911.1	89865324	89865373	98	50	1	0	8.00E-16	86	0	chr16	+	89865324	49	1	0	0	1	1	0	LRP12	LOC103788667	LRP12	LOC103788667	LRP12;LOC103788667		diff	diff	diff	diff	diff	0	0
cg22664298	1	0	NC_013897.1	76338225	76338176	96	50	2	0	1.00E-14	82.4	0	chr2	-	76338176	48	2	0	0	0	0	2	ADAMTS19	ADAMTS19	ADAMTS19	ADAMTS19	ADAMTS19	ADAMTS19	match	match	match	match	match	0	0
cg22664807	1	0	NC_013904.1	9722057	9722008	94	50	3	0	4.00E-13	77	0	chr9	-	9722008	47	3	0	0	0	0	3	U4	LOC103795098	U4	LOC103795098	U4;LOC103795098	ETV6;RNU6-19P	diff	diff	diff	diff	diff	0	0
cg22664993	1	0	NC_013906.1	22746537	22746488	98	50	1	0	8.00E-16	86	0	chr11	-	22746488	49	1	0	0	0	0	1	HEPN1	HEPN1	HEPN1	HEPN1	HEPN1	HEPACAM	diff	diff	diff	diff	diff	0	0
cg22665089	1	0	NC_013907.1	82603691	82603740	96	50	2	0	1.00E-14	82.4	0	chr12	+	82603740	48	2	0	0	0	0	2	SORBS1	SORBS1	SORBS1	SORBS1	SORBS1	SORBS1	match	match	match	match	match	1	0
cg22665187	1	0	NC_013918.1	124710446	124710495	96	50	2	0	1.00E-14	82.4	0	chrX	+	124710495	48	2	0	0	0	0	2	GPR101	GPR101	GPR101	GPR101	GPR101	GPR101	match	match	match	match	match	0	0
cg22665655	1	0	NC_013917.1	9839759	9839712	95.83	48	2	0	1.00E-13	78.8	0	chr22	-	9839759	46	2	0	0	0	0	2	PDE4A	PDE4A	PDE4A	PDE4A	PDE4A		diff	diff	diff	diff	diff	0	0
cg22665692	1	0	NC_013907.1	114888565	114888516	100	50	0	0	2.00E-17	91.5	0	chr12	-	114888516	50	0	0	0	0	0	0	DOCK1	LOC103787374	DOCK1	LOC103787374	DOCK1;LOC103787374	DOCK1	match	diff	match	diff	match	0	0
cg22665804	1	0	NC_013900.1	39470301	39470252	98	50	1	0	8.00E-16	86	0	chr5	-	39470252	49	1	0	0	0	0	1	MATN4	RBPJL	MATN4	MATN4	MATN4;RBPJL	RBPJL	diff	match	diff	diff	match	0	0
cg22666013	1	0	NC_013901.1	112232245	112232197	95.92	49	2	0	3.00E-14	80.6	0	chr6	-	112232245	47	2	0	0	0	0	2	PGAP1	PGAP1	PGAP1	PGAP1	PGAP1	PGAP1	match	match	match	match	match	0	0
cg22666115	1	0	NC_013899.1	30544239	30544281	95.35	43	2	0	6.00E-11	69.8	0	chr4	+	30544239	41	2	0	0	0	0	2	TRIM26	TRIM26	TRIM26	TRIM26	TRIM26	TRIM26	match	match	match	match	match	0	0
cg22666555	1	0	NC_013899.1	35037262	35037309	97.92	48	1	0	1.00E-14	82.4	0	chr4	+	35037262	47	1	0	0	0	0	1	Y_RNA	LOC100409344	Y_RNA	LOC100409344	Y_RNA;LOC100409344	GRM4	diff	diff	diff	diff	diff	0	0
cg22666687	1	0	NC_013899.1	32266044	32265993	90.38	52	3	1	6.00E-11	69.8	0	chr4	-	32265993	47	5	0	0	0	0	5		ABHD16A		ABHD16A	;ABHD16A	BAT5	diff	diff	diff	diff	diff	0	0
cg22666836	1	0	NC_013910.1	61940617	61940564	88.89	54	2	1	6.00E-11	69.8	0	chr15	-	61940564	48	6	0	0	0	0	6	FANCD2	FANCD2	FANCD2	FANCD2	FANCD2	CIDECP;FANCD2	match	match	match	match	match	0	0
cg22667630	1	0	NC_013900.1	97461896	97461945	100	50	0	0	2.00E-17	91.5	0	chr5	+	97461896	50	0	0	0	0	0	0	MFSD14A	LOC100397986	MFSD14A	LOC100397986	MFSD14A;LOC100397986	RABEP1	diff	diff	diff	diff	diff	0	0
cg22667904	1	0	NC_013915.1	3199542	3199493	98	50	1	0	8.00E-16	86	0	chr20	-	3199493	49	1	0	0	0	0	1		LOC100401958		LOC100401958	;LOC100401958	ZNF423	diff	diff	diff	diff	diff	0	0
cg22667972	1	0	NC_013914.1	48772866	48772817	100	50	0	0	2.00E-17	91.5	0	chr19	-	48772817	50	0	0	0	0	0	0	TRIM67	TRIM67	TRIM67	TRIM67	TRIM67	TRIM67	match	match	match	match	match	0	0
cg22668249	1	0	NC_013904.1	107339221	107339172	100	50	0	0	2.00E-17	91.5	0	chr9	-	107339172	50	0	0	0	0	0	0	U1	RNFT2	U1	RNFT2	U1;RNFT2	RNFT2	diff	match	diff	match	match	0	0
cg22668533	1	0	NC_013912.1	16926257	16926208	98	50	1	0	8.00E-16	86	0	chr17	-	16926208	49	1	0	0	0	0	1	SMC4	SMC4	SMC4	SMC4	SMC4	SMC4;IFT80	match	match	match	match	match	0	0
cg22668643	1	0	NC_013912.1	47842987	47842938	94	50	3	0	4.00E-13	77	0	chr17	-	47842938	47	3	0	0	0	0	3	PLCL2	PLCL2	PLCL2	PLCL2	PLCL2	PLCL2	match	match	match	match	match	0	0
cg22669120	1	0	NC_013904.1	16599126	16599174	92	50	3	1	6.00E-11	69.8	0	chr9	+	16599126	45	4	0	0	0	0	4	KCNA5	KCNA1	KCNA5	KCNA1	KCNA5;KCNA1	KCNA1	diff	match	diff	match	match	0	0
cg22669535	1	0	NC_013903.1	125428842	125428891	92	50	4	0	5.00E-12	73.4	0	chr8	+	125428891	46	4	0	0	0	0	4	ING3	ING3	ING3	ING3	ING3	ING3	match	match	match	match	match	0	0
cg22669561	1	0	NC_013903.1	54008913	54008866	93.75	48	3	0	5.00E-12	73.4	0	chr8	-	54008913	45	3	0	0	0	0	3		CALCR		CALCR	;CALCR	MIR489;CALCR	diff	match	diff	match	match	0	0
cg22669937	1	0	NC_013918.1	14354278	14354327	96	50	2	0	1.00E-14	82.4	0	chrX	+	14354327	48	2	0	0	0	0	2	MAGEB17	MAGEB17	MAGEB17	MAGEB17	MAGEB17		diff	diff	diff	diff	diff	0	0
cg22670349	1	0	NC_013901.1	123671709	123671757	91.84	49	4	0	2.00E-11	71.6	0	chr6	+	123671757	45	4	0	0	0	0	4		LOC100410575		LOC100410575	;LOC100410575	CCNYL1	diff	diff	diff	diff	diff	0	0
cg22670503	1	0	NC_013907.1	35553801	35553850	94	50	3	0	4.00E-13	77	0	chr12	+	35553850	47	3	0	0	0	0	3	FRMPD2	FRMPD2	FRMPD2	FRMPD2	FRMPD2	FRMPD2	match	match	match	match	match	0	0
cg22670819	1	0	NC_013899.1	32539508	32539556	95.92	49	2	0	3.00E-14	80.6	0	chr4	+	32539556	47	2	0	0	0	0	2		CFB		CFB	;CFB	CFB	diff	match	diff	match	match	0	0
cg22671072	1	0	NC_013900.1	64329886	64329837	96	50	2	0	1.00E-14	82.4	0	chr5	-	64329837	48	2	0	0	0	0	2	FAM83G	FAM83G	FAM83G	FAM83G	FAM83G	SLC5A10	diff	diff	diff	diff	diff	0	0
cg22671421	1	0	NC_013907.1	88017796	88017748	100	49	0	0	7.00E-17	89.7	0	chr12	-	88017796	49	0	0	0	0	0	0	PAX2	PAX2	PAX2	PAX2	PAX2	PAX2	match	match	match	match	match	0	0
cg22671876	1	0	NC_013900.1	108374723	108374772	92	50	4	0	5.00E-12	73.4	0	chr5	+	108374723	46	4	0	0	0	0	4	GNGT2	TRNAQ-UUG	GNGT2	TRNAQ-UUG	GNGT2;TRNAQ-UUG		diff	diff	diff	diff	diff	0	0
cg22671903	1	0	NC_013901.1	95388244	95388195	100	50	0	0	2.00E-17	91.5	0	chr6	-	95388195	50	0	0	0	0	0	0	TFCP2L1	TFCP2L1	TFCP2L1	TFCP2L1	TFCP2L1	TFCP2L1	match	match	match	match	match	0	0
cg22671929	1	0	NC_013897.1	116628990	116628940	92.16	51	3	1	2.00E-11	71.6	0	chr2	-	116628940	47	4	0	0	0	0	4	Metazoa_SRP	LOC103791501	Metazoa_SRP	LOC103791501	Metazoa_SRP;LOC103791501		diff	diff	diff	diff	diff	0	0
cg22672067	1	0	NC_013905.1	16482448	16482497	96	50	2	0	1.00E-14	82.4	0	chr10	+	16482497	48	2	0	0	0	0	2	STRA6	STRA6	STRA6	STRA6	STRA6	STRA6	match	match	match	match	match	0	0
cg22672359	1	0	NC_013913.1	1227238	1227191	91.67	48	4	0	6.00E-11	69.8	0	chr18	-	1227238	44	4	0	0	0	0	4	RBM8A	RBM8A	RBM8A	RBM8A	RBM8A	RBM8A	match	match	match	match	match	4	0
cg22672431	1	0	NC_013917.1	1549239	1549288	96	50	2	0	1.00E-14	82.4	0	chr22	+	1549288	48	2	0	0	0	0	2	ABHD17A	LOC100403656	ABHD17A	LOC100403656	ABHD17A;LOC100403656	KLF16	diff	diff	diff	diff	diff	0	0
cg22672606	1	0	NC_013918.1	10129610	10129659	92	50	4	0	5.00E-12	73.4	0	chrX	+	10129659	46	4	0	0	0	0	4	Y_RNA	LOC100388443	Y_RNA	LOC100388443	Y_RNA;LOC100388443	FRMPD4	diff	diff	diff	diff	diff	1	0
cg22672625	1	0	NC_013902.1	73287557	73287508	100	50	0	0	2.00E-17	91.5	0	chr7	-	73287557	50	0	0	0	0	0	0	MYCBP	MYCBP	MYCBP	MYCBP	MYCBP	GJA9	diff	diff	diff	diff	diff	0	0
cg22672977	1	0	NC_013918.1	44699607	44699657	96.08	51	1	1	3.00E-14	80.6	0	chrX	+	44699607	49	2	0	0	0	0	2		LOC100410083		LOC100410083	;LOC100410083	MIR222	diff	diff	diff	diff	diff	0	0
cg22673543	1	0	NC_013902.1	11730550	11730501	94	50	3	0	4.00E-13	77	0	chr7	-	11730501	47	3	0	0	0	0	3	SNORD78	LOC103794101	SNORD78	LOC103794101	SNORD78;LOC103794101	FRMD4A	diff	diff	diff	diff	diff	0	0
cg22673583	1	0	NC_013902.1	47466284	47466239	93.48	46	3	0	6.00E-11	69.8	0	chr7	-	47466239	43	3	0	0	0	0	3	AADACL4	AADACL4	AADACL4	AADACL4	AADACL4	AADACL4	match	match	match	match	match	1	0
cg22673749	1	0	NC_013903.1	46106215	46106264	92	50	4	0	5.00E-12	73.4	0	chr8	+	46106215	46	4	0	0	0	0	4	U6	LOC100894973	U6	LOC100894973	U6;LOC100894973		diff	diff	diff	diff	diff	1	0
cg22673798	1	0	NC_013905.1	103293670	103293621	94	50	3	0	4.00E-13	77	0	chr10	-	103293621	47	3	0	0	0	0	3	U4	ADCK1	U4	ADCK1	U4;ADCK1	ADCK1	diff	match	diff	match	match	0	0
cg22674064	1	0	NC_013917.1	40876392	40876441	92	50	4	0	5.00E-12	73.4	0	chr22	+	40876441	46	4	0	1	1	1	3		FTL		FTL	;FTL	GYS1	diff	diff	diff	diff	diff	0	0
cg22674412	1	0	NC_013900.1	79406774	79406823	92	50	4	0	5.00E-12	73.4	0	chr5	+	79406774	46	4	0	0	0	0	4		RPRML		RPRML	;RPRML	RPRML	diff	match	diff	match	match	0	0
cg22674497	1	0	NC_013900.1	124136359	124136408	98	50	1	0	8.00E-16	86	0	chr5	+	124136408	49	1	0	0	0	0	1	USH1G	USH1G	USH1G	USH1G	USH1G	USH1G	match	match	match	match	match	0	0
cg22674664	1	0	NC_013918.1	52637434	52637482	91.84	49	4	0	2.00E-11	71.6	0	chrX	+	52637482	45	4	0	0	1	1	3		LOC100408886		LOC100408886	;LOC100408886	MAGED2	diff	diff	diff	diff	diff	0	0
cg22674756	1	0	NC_013902.1	75283786	75283739	94	50	1	1	1.00E-12	75.2	0	chr7	-	75283786	45	3	0	0	0	0	3		LOC103794374		LOC103794374	;LOC103794374	MIR30C1;NFYC	diff	diff	diff	diff	diff	0	0
cg22675162	1	0	NC_013909.1	36576214	36576263	94	50	3	0	4.00E-13	77	0	chr14	+	36576263	47	3	0	0	0	0	3		SNRPG		LOC103787898	;SNRPG;LOC103787898	SNRPG	diff	match	diff	diff	match	0	0
cg22675207	1	0	NC_013902.1	67405739	67405788	92	50	4	0	5.00E-12	73.4	0	chr7	+	67405739	46	4	0	0	0	0	4	TRIM62	TRIM62	TRIM62	TRIM62	TRIM62	TRIM62	match	match	match	match	match	0	0
cg22675453	1	0	NC_013905.1	29874886	29874929	100	44	0	0	3.00E-14	80.6	0	chr10	+	29874886	44	0	0	0	0	0	0	FAM214A	FAM214A	FAM214A	FAM214A	FAM214A	KIAA1370	diff	diff	diff	diff	diff	0	0
cg22675462	1	0	NC_013905.1	7265064	7265112	93.88	49	3	0	1.00E-12	75.2	0	chr10	+	7265064	46	3	0	0	0	0	3		LOC100895703		LOC100895703	;LOC100895703		NaN	diff	NaN	diff	diff	0	0
cg22675486	1	0	NC_013913.1	40477574	40477621	97.92	48	1	0	1.00E-14	82.4	0	chr18	+	40477621	47	1	0	0	0	0	1	RXRG	RXRG	RXRG	RXRG	RXRG	RXRG	match	match	match	match	match	1	0
cg22675801	1	0	NC_013903.1	26716133	26716182	96	50	2	0	1.00E-14	82.4	0	chr8	+	26716182	48	2	0	0	0	0	2		TRIL		TRIL	;TRIL	TRIL	diff	match	diff	match	match	1	0
cg22675970	1	0	NC_013906.1	118492632	118492681	100	50	0	0	2.00E-17	91.5	0	chr11	+	118492681	50	0	0	0	0	0	0	TMEM223	LOC103796356	TMEM223	LOC103796356	TMEM223;LOC103796356	NXF1	diff	diff	diff	diff	diff	0	0
cg22676401	1	0	NC_013900.1	27234894	27234845	98	50	1	0	8.00E-16	86	0	chr5	-	27234845	49	1	0	0	0	0	1	NKX2-2	NKX2-2	NKX2-2	NKX2-2	NKX2-2		diff	diff	diff	diff	diff	0	0
cg22676512	1	0	NC_013906.1	126218504	126218455	96	50	2	0	1.00E-14	82.4	0	chr11	-	126218455	48	2	0	0	0	0	2	Y_RNA	SHANK2	Y_RNA	SHANK2	Y_RNA;SHANK2	SHANK2	diff	match	diff	match	match	0	0
cg22676735	1	0	NC_013897.1	111200682	111200729	91.67	48	4	0	6.00E-11	69.8	0	chr2	+	111200682	44	4	0	0	0	1	3	PCSK1	LOC100392263	PCSK1	LOC100392263	PCSK1;LOC100392263	LOC101929710	diff	diff	diff	diff	diff	0	0
cg22676763	1	0	NC_013917.1	7862481	7862432	92	50	4	0	5.00E-12	73.4	0	chr22	-	7862481	46	4	0	0	1	1	3	Metazoa_SRP	CERS4	Metazoa_SRP	CERS4	Metazoa_SRP;CERS4	LASS4	diff	diff	diff	diff	diff	0	0
cg22677124	1	0	NC_013909.1	1680955	1681004	98	50	1	0	8.00E-16	86	0	chr14	+	1680955	49	1	0	0	0	0	1	ZAP70	ZAP70	ZAP70	ZAP70	ZAP70	ZAP70	match	match	match	match	match	0	0
cg22677246	1	0	NC_013915.1	38944316	38944365	98	50	1	0	8.00E-16	86	0	chr20	+	38944316	49	1	0	0	0	0	1	COTL1	COTL1	COTL1	COTL1	COTL1	COTL1	match	match	match	match	match	0	0
cg22677260	1	0	NC_013917.1	46137951	46137902	100	50	0	0	2.00E-17	91.5	0	chr22	-	46137902	50	0	0	0	0	0	0	BRSK1	BRSK1	BRSK1	BRSK1	BRSK1	BRSK1	match	match	match	match	match	0	0
cg22677389	1	0	NC_013902.1	89536884	89536833	92.31	52	2	1	5.00E-12	73.4	0	chr7	-	89536884	48	4	0	0	0	0	4	MRPL37	MRPL37	MRPL37	MRPL37	MRPL37	SSBP3	diff	diff	diff	diff	diff	0	0
cg22677723	1	0	NC_013896.1	184671963	184672012	98	50	1	0	8.00E-16	86	0	chr1	+	184672012	49	1	0	0	0	0	1	RTN4R	RTN4R	RTN4R	RTN4R	RTN4R	RTN4R	match	match	match	match	match	0	0
cg22678228	1	0	NC_013905.1	46529631	46529582	94	50	3	0	4.00E-13	77	0	chr10	-	46529582	47	3	0	0	0	0	3	DAD1	LOC103795670	DAD1	LOC103795670	DAD1;LOC103795670		diff	diff	diff	diff	diff	0	0
cg22678361	1	0	NC_013900.1	74636270	74636221	100	50	0	0	2.00E-17	91.5	0	chr5	-	74636270	50	0	0	0	0	0	0	DVL2	DVL2	DVL2	DVL2	DVL2	DVL2;PHF23	match	match	match	match	match	0	0
cg22678398	1	0	NC_013912.1	24141320	24141369	100	50	0	0	2.00E-17	91.5	0	chr17	+	24141369	50	0	0	0	0	0	0	RAP2B	RAP2B	RAP2B	RAP2B	RAP2B	RAP2B	match	match	match	match	match	0	0
cg22678402	1	0	NC_013917.1	16467719	16467670	94	50	3	0	4.00E-13	77	0	chr22	-	16467719	47	3	0	0	0	1	2	MVB12A	MVB12A	MVB12A	MVB12A	MVB12A	FAM125A	diff	diff	diff	diff	diff	1	0
cg22678708	1	0	NC_013898.1	51761366	51761415	94	50	3	0	4.00E-13	77	0	chr3	+	51761366	47	3	0	0	0	0	3	RNF150	RNF150	RNF150	RNF150	RNF150	RNF150	match	match	match	match	match	0	0
cg22678746	1	0	NC_013907.1	118368895	118368944	100	50	0	0	2.00E-17	91.5	0	chr12	+	118368895	50	0	0	0	0	0	0	Y_RNA	LOC103787384	Y_RNA	LOC103787384	Y_RNA;LOC103787384		diff	diff	diff	diff	diff	0	0
cg22678765	1	0	NC_013906.1	530055	530006	94	50	3	0	4.00E-13	77	0	chr11	-	530055	47	3	0	0	0	0	3	MMP3	MMP3	MMP3	MMP3	MMP3		diff	diff	diff	diff	diff	1	0
cg22678952	1	0	NC_013904.1	15918362	15918411	96	50	2	0	1.00E-14	82.4	0	chr9	+	15918411	48	2	0	0	0	0	2	CCND2	CCND2	CCND2	CCND2	CCND2	CCND2	match	match	match	match	match	0	0
cg22678958	1	0	NC_013912.1	19256798	19256847	96	50	2	0	1.00E-14	82.4	0	chr17	+	19256798	48	2	0	0	0	0	2	SHOX2	LOC100411725	SHOX2	LOC100411725	SHOX2;LOC100411725	RSRC1	diff	diff	diff	diff	diff	0	0
cg22679003	1	0	NC_013908.1	65832413	65832462	98	50	1	0	8.00E-16	86	0	chr13	+	65832462	49	1	0	0	0	0	1	CDH2	CDH2	CDH2	CDH2	CDH2	CDH2	match	match	match	match	match	0	0
cg22679014	1	0	NC_013908.1	9997238	9997189	96	50	2	0	1.00E-14	82.4	0	chr13	-	9997189	48	2	0	0	0	0	2	PNOC	PNOC	PNOC	PNOC	PNOC	PNOC	match	match	match	match	match	0	0
cg22679360	1	0	NC_013917.1	12035448	12035399	96	50	2	0	1.00E-14	82.4	0	chr22	-	12035448	48	2	0	1	1	1	1	RTBDN	MAST1	RTBDN	MAST1	RTBDN;MAST1	RTBDN	match	diff	match	diff	match	0	0
cg22679406	1	0	NW_003187739.1	5168	5119	98	50	1	0	8.00E-16	86	0	scaffoldCJAUN_random_021,	-	5168	49	1	0	0	0	0	1		LOC100401881		LOC100401881	;LOC100401881	GABBR1	diff	diff	diff	diff	diff	0	0
cg22679554	1	0	NC_013902.1	4978335	4978287	91.84	49	4	0	2.00E-11	71.6	0	chr7	-	4978335	45	4	0	0	0	0	4	PRKCQ	PRKCQ	PRKCQ	PRKCQ	PRKCQ	PRKCQ	match	match	match	match	match	2	0
cg22680070	1	0	NC_013906.1	72815999	72815957	95.35	43	2	0	6.00E-11	69.8	0	chr11	-	72815999	41	2	0	0	0	0	2	IPO7	IPO7	IPO7	IPO7	IPO7	IPO7	match	match	match	match	match	1	0
cg22680399	1	0	NC_013901.1	124405630	124405581	92	50	4	0	5.00E-12	73.4	0	chr6	-	124405581	46	4	0	0	0	0	4		PTH2R		PTH2R	;PTH2R	PTH2R	diff	match	diff	match	match	1	0
cg22680459	1	0	NC_013899.1	149510026	149510075	100	50	0	0	2.00E-17	91.5	0	chr4	+	149510075	50	0	0	0	0	0	0	UST	UST	UST	UST	UST	UST	match	match	match	match	match	0	0
cg22680507	1	0	NC_013918.1	46166395	46166444	92	50	4	0	5.00E-12	73.4	0	chrX	+	46166444	46	4	0	0	0	0	4		UBA1		UBA1	;UBA1	UBA1	diff	match	diff	match	match	0	0
cg22680798	1	0	NC_013905.1	35729272	35729321	94	50	3	0	4.00E-13	77	0	chr10	+	35729272	47	3	0	0	0	0	3		PAK6		PAK6	;PAK6	PAK6	diff	match	diff	match	match	0	0
cg22680931	1	0	NC_013902.1	144946728	144946777	94	50	3	0	4.00E-13	77	0	chr7	+	144946728	47	3	0	0	0	0	3	TMEM167B	TMEM167B	TMEM167B	TMEM167B	TMEM167B	TMEM167B	match	match	match	match	match	0	0
cg22681001	1	0	NC_013906.1	92213265	92213217	94	50	2	1	5.00E-12	73.4	0	chr11	-	92213265	46	3	0	0	0	0	3		LOC100410856		LOC100410856	;LOC100410856		NaN	diff	NaN	diff	diff	0	0
cg22681021	1	0	NC_013913.1	23387790	23387839	92	50	4	0	5.00E-12	73.4	0	chr18	+	23387839	46	4	0	0	0	0	4	RGS8	RGS8	RGS8	RGS8	RGS8	RGS8	match	match	match	match	match	0	0
cg22681074	1	0	NC_013914.1	33527431	33527382	96	50	2	0	1.00E-14	82.4	0	chr19	-	33527431	48	2	0	0	0	0	2	GJC2	GJC2	GJC2	GJC2	GJC2	GJC2	match	match	match	match	match	0	0
cg22681255	1	0	NC_013904.1	40748463	40748512	98	50	1	0	8.00E-16	86	0	chr9	+	40748512	49	1	0	0	0	0	1	ANKRD33	LOC100896369	ANKRD33	LOC100896369	ANKRD33;LOC100896369		diff	diff	diff	diff	diff	0	0
cg22681279	1	0	NC_013900.1	58132702	58132751	92	50	4	0	5.00E-12	73.4	0	chr5	+	58132702	46	4	0	0	0	0	4	NPBWR2	NPBWR2	NPBWR2	NPBWR2	NPBWR2	NPBWR2	match	match	match	match	match	0	0
cg22682031	1	0	NC_013913.1	5632877	5632828	96	50	2	0	1.00E-14	82.4	0	chr18	-	5632877	48	2	0	1	1	1	1	SNX27	SNX27	SNX27	SNX27	SNX27	SNX27	match	match	match	match	match	0	0
cg22682143	1	0	NC_013912.1	69577864	69577815	98	50	1	0	8.00E-16	86	0	chr17	-	69577815	49	1	0	0	0	0	1	GORASP1	GORASP1	GORASP1	GORASP1	GORASP1	GORASP1	match	match	match	match	match	0	0
cg22682162	1	0	NC_013899.1	96384583	96384632	92	50	4	0	5.00E-12	73.4	0	chr4	+	96384632	46	4	0	0	0	0	4	MMS22L	MMS22L	MMS22L	MMS22L	MMS22L	MIR548H3;C6orf167	diff	diff	diff	diff	diff	0	0
cg22682201	1	0	NC_013899.1	42226403	42226354	96	50	2	0	1.00E-14	82.4	0	chr4	-	42226403	48	2	0	0	0	0	2	APOBEC2	APOBEC2	APOBEC2	APOBEC2	APOBEC2	APOBEC2	match	match	match	match	match	0	0
cg22682213	1	0	NC_013900.1	145430107	145430150	100	44	0	0	3.00E-14	80.6	0	chr5	+	145430107	44	0	0	0	0	0	0	BRCA2	BRCA2	BRCA2	BRCA2	BRCA2	BRCA2	match	match	match	match	match	0	0
cg22682296	1	0	NC_013908.1	100928738	100928787	94	50	3	0	4.00E-13	77	0	chr13	+	100928738	47	3	0	0	0	0	3	U4	LOC103787700	U4	LOC103787700	U4;LOC103787700		diff	diff	diff	diff	diff	2	0
cg22682525	1	0	NC_013905.1	36477521	36477472	94	50	3	0	4.00E-13	77	0	chr10	-	36477521	47	3	0	1	1	1	2	THBS1	THBS1	THBS1	THBS1	THBS1	THBS1	match	match	match	match	match	0	0
cg22682743	1	0	NC_013907.1	2643037	2642988	96	50	2	0	1.00E-14	82.4	0	chr12	-	2643037	48	2	0	0	0	0	2	RPL3L	RPL3L	RPL3L	RPL3L	RPL3L	RPL3L	match	match	match	match	match	0	0
cg22682858	1	0	NC_013910.1	42252259	42252210	100	50	0	0	2.00E-17	91.5	0	chr15	-	42252210	50	0	0	0	0	0	0		MAGI1		MAGI1	;MAGI1	MAGI1	diff	match	diff	match	match	0	0
cg22682953	1	0	NC_013904.1	102716856	102716905	96	50	2	0	1.00E-14	82.4	0	chr9	+	102716856	48	2	0	0	1	1	1	PTPN11	PTPN11	PTPN11	PTPN11	PTPN11	PTPN11	match	match	match	match	match	0	0
cg22683016	1	0	NC_013898.1	139052092	139052141	94	50	3	0	4.00E-13	77	0	chr3	+	139052141	47	3	0	0	0	0	3	KIT	LOC103792038	KIT	LOC103792038	KIT;LOC103792038		diff	diff	diff	diff	diff	0	0
cg22683076	1	0	NC_013910.1	28473100	28473051	94	50	3	0	4.00E-13	77	0	chr15	-	28473100	47	3	0	0	0	0	3	SNORD69	SPCS1	SNORD69	SPCS1	SNORD69;SPCS1	GLT8D1	diff	diff	diff	diff	diff	0	0
cg22683172	1	0	NC_013897.1	25288195	25288146	94	50	3	0	4.00E-13	77	0	chr2	-	25288195	47	3	0	0	0	0	3	U6	LOC103789029	U6	LOC103789029	U6;LOC103789029		diff	diff	diff	diff	diff	0	0
cg22683418	1	0	NC_013909.1	41368326	41368277	96	50	2	0	1.00E-14	82.4	0	chr14	-	41368277	48	2	0	0	0	0	2	Vault	LOC100391399	Vault	LOC100391399	Vault;LOC100391399		diff	diff	diff	diff	diff	0	0
cg22683658	1	0	NC_013903.1	60467541	60467590	96	50	2	0	1.00E-14	82.4	0	chr8	+	60467590	48	2	0	0	0	0	2	CROT	CROT	CROT	CROT	CROT	CROT	match	match	match	match	match	0	0
cg22683879	1	0	NC_013917.1	9826287	9826238	92	50	4	0	5.00E-12	73.4	0	chr22	-	9826238	46	4	0	0	0	0	4	CDC37	CDC37	CDC37	CDC37	CDC37	MIR1181;CDC37	match	match	match	match	match	0	0
cg22684018	1	0	NC_013906.1	22928806	22928757	96	50	2	0	1.00E-14	82.4	0	chr11	-	22928806	48	2	0	0	1	1	1	SLC37A2	SLC37A2	SLC37A2	SLC37A2	SLC37A2	SLC37A2	match	match	match	match	match	0	0
cg22684370	1	0	NC_013899.1	21895512	21895561	100	50	0	0	2.00E-17	91.5	0	chr4	+	21895561	50	0	0	0	0	0	0	Metazoa_SRP	LOC100400729	Metazoa_SRP	LOC100400729	Metazoa_SRP;LOC100400729		diff	diff	diff	diff	diff	0	0
cg22684843	1	0	NC_013902.1	73419819	73419868	92	50	4	0	5.00E-12	73.4	0	chr7	+	73419819	46	4	0	0	0	1	3	AKIRIN1	AKIRIN1	AKIRIN1	AKIRIN1	AKIRIN1	AKIRIN1	match	match	match	match	match	0	0
cg22684925	1	0	NC_013912.1	60040538	60040587	94	50	3	0	4.00E-13	77	0	chr17	+	60040538	47	3	0	0	0	0	3	RBMS3	LOC100389501	RBMS3	LOC100389501	RBMS3;LOC100389501	RBMS3	match	diff	match	diff	match	0	0
cg22684968	1	0	NC_013903.1	124164989	124164940	92	50	4	0	5.00E-12	73.4	0	chr8	-	124164989	46	4	0	0	0	0	4	AASS	AASS	AASS	AASS	AASS	AASS	match	match	match	match	match	0	0
cg22685779	1	0	NC_013918.1	38509453	38509404	98	50	1	0	8.00E-16	86	0	chrX	-	38509404	49	1	0	0	0	0	1		LOC100402468		LOC100402468	;LOC100402468		NaN	diff	NaN	diff	diff	0	0
cg22685867	1	0	NC_013914.1	39921832	39921783	92	50	4	0	5.00E-12	73.4	0	chr19	-	39921783	46	4	0	0	0	0	4		LOC100407523		LOC100407523	;LOC100407523	RGS7	diff	diff	diff	diff	diff	0	0
cg22686022	1	0	NC_013900.1	82517031	82517082	92.31	52	2	1	5.00E-12	73.4	0	chr5	+	82517082	48	4	0	0	0	0	4	DDX42	DDX42	DDX42	DDX42	DDX42	DDX42;CCDC47	match	match	match	match	match	0	0
cg22686567	1	0	NC_013906.1	69569708	69569757	92	50	4	0	5.00E-12	73.4	0	chr11	+	69569757	46	4	0	0	0	0	4	CNGA4	FAM160A2	CNGA4	FAM160A2	CNGA4;FAM160A2	FAM160A2	diff	match	diff	match	match	0	0
cg22686731	1	0	NC_013905.1	43563769	43563720	92	50	4	0	5.00E-12	73.4	0	chr10	-	43563769	46	4	0	0	0	0	4	NUTM1	NOP10		NOP10	NUTM1;NOP10;	NOP10	diff	match	diff	match	match	0	0
cg22686892	1	0	NC_013918.1	64115264	64115215	94	50	3	0	4.00E-13	77	0	chrX	-	64115264	47	3	0	0	0	0	3	CITED1	CITED1	CITED1	CITED1	CITED1	CITED1	match	match	match	match	match	0	0
cg22687077	1	0	NC_013900.1	128252600	128252551	92	50	4	0	5.00E-12	73.4	0	chr5	-	128252600	46	4	0	0	1	1	3	CANT1	CANT1	CANT1	CANT1	CANT1	CANT1	match	match	match	match	match	0	0
cg22687244	1	0	NC_013905.1	1775686	1775637	94	50	3	0	4.00E-13	77	0	chr10	-	1775637	47	3	0	0	0	0	3	U4	LOC103795509	5S_rRNA	LOC103795509	U4;LOC103795509;5S_rRNA	FAM81A	diff	diff	diff	diff	diff	0	0
cg22687346	1	0	NC_013911.1	45533906	45533953	95.83	48	2	0	1.00E-13	78.8	0	chr16	+	45533953	46	2	0	0	0	0	2	TMEM67	TMEM67	TMEM67	TMEM67	TMEM67	TMEM67	match	match	match	match	match	0	0
cg22687416	1	0	NC_013902.1	81570666	81570715	94	50	3	0	4.00E-13	77	0	chr7	+	81570715	47	3	0	0	0	0	3	EFCAB14	EFCAB14	EFCAB14	EFCAB14	EFCAB14	KIAA0494	diff	diff	diff	diff	diff	0	0
cg22687437	1	0	NC_013912.1	26769964	26769915	96	50	2	0	1.00E-14	82.4	0	chr17	-	26769964	48	2	0	0	0	0	2	TSC22D2	TSC22D2	TSC22D2	TSC22D2	TSC22D2	TSC22D2	match	match	match	match	match	0	0
cg22688137	1	0	NC_013914.1	6317008	6316959	100	50	0	0	2.00E-17	91.5	0	chr19	-	6317008	50	0	0	0	0	0	0		LOC103789192		LOC103789192	;LOC103789192	MIR548F3	diff	diff	diff	diff	diff	0	0
cg22688348	1	0	NC_013901.1	36883030	36883079	94	50	3	0	4.00E-13	77	0	chr6	+	36883030	47	3	0	0	0	0	3	NEUROD1	CERKL	NEUROD1	CERKL	NEUROD1;CERKL	CERKL	diff	match	diff	match	match	0	0
cg22688927	1	0	NC_013918.1	986554	986505	92	50	4	0	5.00E-12	73.4	0	chrX	-	986505	46	4	0	0	0	1	3	ARSH	ARSH	ARSH	ARSH	ARSH	ARSH	match	match	match	match	match	2	0
cg22689075	1	0	NC_013899.1	25629358	25629398	97.56	41	1	0	6.00E-11	69.8	0	chr4	+	25629398	40	1	0	0	0	0	1	PSMG4	PSMG4	PSMG4	PSMG4	PSMG4	PSMG4	match	match	match	match	match	0	0
cg22689699	1	0	NC_013901.1	61873611	61873660	100	50	0	0	2.00E-17	91.5	0	chr6	+	61873611	50	0	0	0	0	0	0	7SK	ERMN	7SK	ERMN	7SK;ERMN	GALNT5	diff	diff	diff	diff	diff	0	0
cg22689737	1	0	NC_013912.1	26585806	26585855	96	50	2	0	1.00E-14	82.4	0	chr17	+	26585806	48	2	0	0	0	0	2	SELT	SELT	SELT	SELT	SELT	SELT	match	match	match	match	match	1	0
cg22690594	1	0	NC_013918.1	16132321	16132370	98	50	1	0	8.00E-16	86	0	chrX	+	16132370	49	1	0	0	0	0	1	RAI2	RAI2	RAI2	RAI2	RAI2	RAI2	match	match	match	match	match	0	0
cg22691102	1	0	NC_013902.1	96412809	96412760	98	50	1	0	8.00E-16	86	0	chr7	-	96412760	49	1	0	0	0	0	1	NFIA	LOC103794471	NFIA	LOC103794471	NFIA;LOC103794471	NFIA	match	diff	match	diff	match	0	0
cg22691333	1	0	NC_013897.1	14694154	14694107	100	48	0	0	2.00E-16	87.8	0	chr2	-	14694107	48	0	0	0	0	0	0		KDELR2		KDELR2	;KDELR2	KDELR2	diff	match	diff	match	match	0	0
cg22691340	1	0	NC_013904.1	51782241	51782192	98	50	1	0	8.00E-16	86	0	chr9	-	51782241	49	1	0	0	1	1	0		LINC01465		LINC01465	;LINC01465	C12orf61	diff	diff	diff	diff	diff	0	0
cg22691524	1	0	NC_013910.1	7193178	7193129	98	50	1	0	8.00E-16	86	0	chr15	-	7193178	49	1	0	0	0	0	1	SENP2	SENP2	SENP2	SENP2	SENP2		diff	diff	diff	diff	diff	0	0
cg22691587	1	0	NC_013902.1	74371625	74371576	96	50	2	0	1.00E-14	82.4	0	chr7	-	74371576	48	2	0	0	0	0	2	TRIT1	TRIT1	TRIT1	TRIT1	TRIT1	TRIT1	match	match	match	match	match	0	0
cg22691626	1	0	NC_013904.1	2313445	2313398	97.96	49	0	1	3.00E-14	80.6	0	chr9	-	2313445	47	1	0	0	0	0	1	PLEKHA5	LOC103795082	PLEKHA5	LOC103795082	PLEKHA5;LOC103795082	PLEKHA5	match	diff	match	diff	match	2	1
cg22691736	1	0	NC_013900.1	154479828	154479877	94	50	3	0	4.00E-13	77	0	chr5	+	154479828	47	3	0	1	1	1	2	MTRF1	MTRF1	MTRF1	MTRF1	MTRF1	MTRF1	match	match	match	match	match	0	0
cg22691986	1	0	NC_013900.1	152041622	152041573	100	50	0	0	2.00E-17	91.5	0	chr5	-	152041622	50	0	0	0	0	0	0	U11	FREM2	U11	FREM2	U11;FREM2	FREM2	diff	match	diff	match	match	1	0
cg22692040	1	0	NC_013910.1	25815077	25815028	96	50	2	0	1.00E-14	82.4	0	chr15	-	25815077	48	2	0	0	0	0	2		LOC100403370		LOC100403370	;LOC100403370	RBM5	diff	diff	diff	diff	diff	0	0
cg22692511	1	0	NC_013906.1	14785074	14785123	100	50	0	0	2.00E-17	91.5	0	chr11	+	14785123	50	0	0	0	0	0	0	TAGLN	TAGLN	TAGLN	TAGLN	TAGLN	TAGLN	match	match	match	match	match	0	0
cg22692608	1	0	NC_013911.1	32146453	32146502	96	50	2	0	1.00E-14	82.4	0	chr16	+	32146453	48	2	0	0	0	0	2	U6	MRPS28	U6	MRPS28	U6;MRPS28	TPD52	diff	diff	diff	diff	diff	1	0
cg22692790	1	0	NC_013907.1	55163264	55163313	96	50	2	0	1.00E-14	82.4	0	chr12	+	55163264	48	2	0	1	1	1	1	KIAA1279	KIAA1279	KIAA1279	KIAA1279	KIAA1279	KIAA1279	match	match	match	match	match	0	0
cg22693570	1	0	NC_013902.1	90021164	90021213	94	50	3	0	4.00E-13	77	0	chr7	+	90021213	47	3	0	0	0	0	3	PARS2	PARS2	PARS2	PARS2	PARS2	PARS2	match	match	match	match	match	0	0
cg22693638	1	0	NC_013902.1	48609274	48609226	92	50	3	1	6.00E-11	69.8	0	chr7	-	48609226	45	4	0	0	0	0	4		LOC100407209		LOC100407209	;LOC100407209		NaN	diff	NaN	diff	diff	0	0
cg22693863	1	0	NC_013917.1	13245222	13245173	96	50	2	0	1.00E-14	82.4	0	chr22	-	13245173	48	2	0	0	0	0	2	U6	LOC103789799	U6	LOC103789799	U6;LOC103789799	RFX1	diff	diff	diff	diff	diff	0	0
cg22693978	1	0	NC_013903.1	27276019	27275970	100	50	0	0	2.00E-17	91.5	0	chr8	-	27276019	50	0	0	0	0	0	0	CREB5	LOC103794771	CREB5	LOC103794771	CREB5;LOC103794771	CREB5	match	diff	match	diff	match	0	0
cg22693994	1	0	NC_013902.1	45622966	45623015	100	50	0	0	2.00E-17	91.5	0	chr7	+	45622966	50	0	0	0	0	0	0	TARDBP	TARDBP	TARDBP	TARDBP	TARDBP	TARDBP	match	match	match	match	match	0	0
cg22694191	1	0	NW_003187285.1	25733	25782	96	50	2	0	1.00E-14	82.4	0	chr22;scaffoldCJA22_random_024,	+	25733	48	2	0	0	0	0	2		HAPLN4		HAPLN4	;HAPLN4	HAPLN4	diff	match	diff	match	match	0	0
cg22694271	1	0	NC_013902.1	145150997	145151046	98	50	1	0	8.00E-16	86	0	chr7	+	145151046	49	1	0	0	0	0	1	PSRC1	PSRC1	PSRC1	PSRC1	PSRC1	PSRC1	match	match	match	match	match	0	0
cg22694275	1	0	NC_013901.1	26773482	26773529	95.83	48	2	0	1.00E-13	78.8	0	chr6	+	26773482	46	2	0	0	0	0	2		ANKRD34C		ANKRD34C	;ANKRD34C	ANKRD34C	diff	match	diff	match	match	0	0
cg22694318	1	0	NC_013904.1	107764443	107764394	96	50	2	0	1.00E-14	82.4	0	chr9	-	107764394	48	2	0	0	0	0	2		LOC100406250		LOC100406250	;LOC100406250	FBXO21	diff	diff	diff	diff	diff	0	0
cg22694412	1	0	NC_013918.1	120516067	120516118	92.31	52	2	1	5.00E-12	73.4	0	chrX	+	120516067	48	4	0	0	0	0	4		LOC103790368		LOC103790368	;LOC103790368	HS6ST2	diff	diff	diff	diff	diff	0	0
cg22694470	1	0	NC_013902.1	128320642	128320691	100	50	0	0	2.00E-17	91.5	0	chr7	+	128320642	50	0	0	0	0	0	0	EPHX4	EPHX4	EPHX4	EPHX4	EPHX4	EPHX4	match	match	match	match	match	0	0
cg22694548	1	0	NC_013917.1	5187658	5187705	100	48	0	0	2.00E-16	87.8	0	chr22	+	5187705	48	0	0	0	0	0	0	ZNRF4	ZNRF4	ZNRF4	ZNRF4	ZNRF4	ZNRF4	match	match	match	match	match	0	0
cg22694749	1	0	NC_013917.1	527524	527477	91.67	48	4	0	6.00E-11	69.8	0	chr22	-	527524	44	4	0	0	0	0	4	PLPPR3	LOC100388532	PLPPR3	LOC100388532	PLPPR3;LOC100388532	LPPR3	diff	diff	diff	diff	diff	1	0
cg22694784	1	0	NC_013908.1	45055176	45055128	93.88	49	2	1	2.00E-11	71.6	0	chr13	-	45055176	46	3	0	0	0	0	3	MPPE1	MPPE1	MPPE1	MPPE1	MPPE1	MPPE1	match	match	match	match	match	0	0
cg22695389	1	0	NC_013902.1	149842550	149842501	98	50	1	0	8.00E-16	86	0	chr7	-	149842501	49	1	0	0	0	0	1	RSBN1	RSBN1	RSBN1	RSBN1	RSBN1	RSBN1	match	match	match	match	match	0	0
cg22695700	1	0	NC_013902.1	106826793	106826744	96	50	2	0	1.00E-14	82.4	0	chr7	-	106826744	48	2	0	0	0	0	2	ZRANB2	ZRANB2	ZRANB2	ZRANB2	ZRANB2	ZRANB2;ZRANB2-AS2	match	match	match	match	match	0	0
cg22695808	1	0	NC_013902.1	117961434	117961483	96	50	2	0	1.00E-14	82.4	0	chr7	+	117961434	48	2	0	0	1	1	1		LOC100395345		LOC100395345	;LOC100395345		NaN	diff	NaN	diff	diff	0	0
cg22696073	1	0	NC_013899.1	33809961	33810010	98	50	1	0	8.00E-16	86	0	chr4	+	33809961	49	1	0	1	1	1	0	BRD2	BRD2	BRD2	BRD2	BRD2	BRD2	match	match	match	match	match	0	0
cg22696167	1	0	NC_013901.1	11058085	11058132	95.83	48	2	0	1.00E-13	78.8	0	chr6	+	11058132	46	2	0	0	0	1	1	NR2F2	NR2F2	NR2F2	NR2F2	NR2F2		diff	diff	diff	diff	diff	0	0
cg22696358	1	0	NC_013899.1	34011971	34011922	100	50	0	0	2.00E-17	91.5	0	chr4	-	34011922	50	0	0	0	0	0	0	RING1	RING1	RING1	RING1	RING1	RING1	match	match	match	match	match	0	0
cg22696391	1	0	NC_013900.1	113340407	113340456	100	50	0	0	2.00E-17	91.5	0	chr5	+	113340407	50	0	0	0	0	0	0	KRT17	LOC103793330	KRT17	LOC103793330	KRT17;LOC103793330		diff	diff	diff	diff	diff	0	0
cg22696549	1	0	NC_013918.1	29018038	29017986	90.57	53	2	1	2.00E-11	71.6	0	chrX	-	29017986	48	5	0	0	0	0	5	NR0B1	NR0B1	NR0B1	NR0B1	NR0B1	NR0B1	match	match	match	match	match	0	0
cg22696944	1	0	NC_013905.1	8534807	8534856	98	50	1	0	8.00E-16	86	0	chr10	+	8534807	49	1	0	0	0	0	1		MEGF11		MEGF11	;MEGF11	MEGF11	diff	match	diff	match	match	0	0
cg22697332	1	0	NC_013905.1	88116961	88117010	100	50	0	0	2.00E-17	91.5	0	chr10	+	88117010	50	0	0	0	0	0	0	RHOJ	RHOJ	RHOJ	RHOJ	RHOJ	RHOJ	match	match	match	match	match	0	0
cg22697364	1	0	NC_013897.1	170608297	170608346	92	50	4	0	5.00E-12	73.4	0	chr2	+	170608346	46	4	0	0	1	1	3	NPR3	NPR3	NPR3	NPR3	NPR3		diff	diff	diff	diff	diff	0	0
cg22697386	1	0	NC_013896.1	983048	983097	96	50	2	0	1.00E-14	82.4	0	chr1	+	983097	48	2	0	0	0	0	2	SLITRK6	SLITRK6	SLITRK6	SLITRK6	SLITRK6	SLITRK6	match	match	match	match	match	0	0
cg22697420	1	0	NC_013899.1	31201241	31201192	92	50	4	0	5.00E-12	73.4	0	chr4	-	31201241	46	4	0	0	0	0	4		LOC100390346		LOC100390346	;LOC100390346		NaN	diff	NaN	diff	diff	0	0
cg22697477	1	0	NC_013916.1	38840626	38840675	100	50	0	0	2.00E-17	91.5	0	chr21	+	38840626	50	0	0	0	0	0	0	CLIC6	LOC103789640	CLIC6	LOC103789640	CLIC6;LOC103789640	RUNX1	diff	diff	diff	diff	diff	0	0
cg22697517	1	0	NC_013900.1	78528018	78528067	98	50	1	0	8.00E-16	86	0	chr5	+	78528018	49	1	0	0	0	0	1	DBF4B	DBF4B	DBF4B	DBF4B	DBF4B	DBF4B	match	match	match	match	match	0	0
cg22697540	1	0	NC_013906.1	74295494	74295543	92	50	4	0	5.00E-12	73.4	0	chr11	+	74295543	46	4	0	0	0	0	4	ZBED5	ZBED5	ZBED5	ZBED5	ZBED5	ZBED5;ZBED5-AS1	match	match	match	match	match	0	0
cg22697574	1	0	NC_013902.1	68438187	68438234	91.67	48	4	0	6.00E-11	69.8	0	chr7	+	68438234	44	4	0	0	0	0	4		C7H1orf94		C7H1orf94	;C7H1orf94	C1orf94	diff	diff	diff	diff	diff	0	0
cg22697657	1	0	NC_013902.1	37882509	37882554	93.48	46	3	0	6.00E-11	69.8	0	chr7	+	37882509	43	3	0	0	0	0	3	TPRG1L	TPRG1L	TPRG1L	TPRG1L	TPRG1L	TPRG1L	match	match	match	match	match	0	0
cg22697962	1	0	NC_013909.1	35866994	35866945	100	50	0	0	2.00E-17	91.5	0	chr14	-	35866994	50	0	0	0	0	0	0	ANKRD53	ANKRD53	ANKRD53	ANKRD53	ANKRD53	ATP6V1B1	diff	diff	diff	diff	diff	0	0
cg22698218	1	0	NC_013903.1	110772291	110772340	98	50	1	0	8.00E-16	86	0	chr8	+	110772291	49	1	0	0	0	0	1		CNOT4		CNOT4	;CNOT4	CNOT4	diff	match	diff	match	match	0	0
cg22698272	1	0	NC_013914.1	3756306	3756257	94	50	3	0	4.00E-13	77	0	chr19	-	3756306	47	3	0	0	1	1	2	HLX	LOC103789182	HLX	LOC103789182	HLX;LOC103789182	HLX	match	diff	match	diff	match	0	0
cg22698358	1	0	NC_013918.1	1354006	1353957	98	50	1	0	8.00E-16	86	0	chrX	-	1353957	49	1	0	0	0	0	1	MXRA5	MXRA5	MXRA5	MXRA5	MXRA5	MXRA5	match	match	match	match	match	0	0
cg22698759	1	0	NC_013901.1	18530226	18530177	96	50	2	0	1.00E-14	82.4	0	chr6	-	18530226	48	2	0	0	0	0	2	HAPLN3	HAPLN3	HAPLN3	HAPLN3	HAPLN3	HAPLN3	match	match	match	match	match	1	0
cg22698967	1	0	NC_013896.1	206390071	206390120	92	50	4	0	5.00E-12	73.4	0	chr1	+	206390071	46	4	0	0	0	0	4	GRAMD4	GRAMD4	GRAMD4	GRAMD4	GRAMD4		diff	diff	diff	diff	diff	1	1
cg22698986	1	0	NC_013907.1	116855050	116855003	93.75	48	3	0	5.00E-12	73.4	0	chr12	-	116855050	45	3	0	0	0	0	3		LOC103787386		LOC103787386	;LOC103787386		NaN	diff	NaN	diff	diff	0	0
cg22699035	1	0	NC_013905.1	16263561	16263512	98	50	1	0	8.00E-16	86	0	chr10	-	16263561	49	1	0	0	0	0	1	LOXL1	LOXL1	LOXL1	LOXL1	LOXL1	LOXL1	match	match	match	match	match	0	0
cg22699062	1	0	NC_013904.1	93941535	93941584	96	50	2	0	1.00E-14	82.4	0	chr9	+	93941584	48	2	0	0	0	0	2		HSP90B1		HSP90B1	;HSP90B1	LOC253724;HSP90B1	diff	match	diff	match	match	0	0
cg22699279	1	0	NC_013905.1	18771214	18771261	97.96	49	0	1	3.00E-14	80.6	0	chr10	+	18771261	47	1	0	0	0	0	1	RASGRF1	RASGRF1	RASGRF1	RASGRF1	RASGRF1	RASGRF1	match	match	match	match	match	0	0
cg22700031	1	0	NC_013912.1	67653531	67653482	92	50	4	0	5.00E-12	73.4	0	chr17	-	67653531	46	4	0	0	0	0	4	LRRFIP2	LRRFIP2	LRRFIP2	LRRFIP2	LRRFIP2	LRRFIP2	match	match	match	match	match	0	0
cg22700049	1	0	NC_013898.1	72012155	72012203	91.84	49	4	0	2.00E-11	71.6	0	chr3	+	72012155	45	4	0	0	0	0	4	TRPC3	TRPC3	TRPC3	TRPC3	TRPC3	TRPC3	match	match	match	match	match	1	0
cg22700091	1	0	NC_013905.1	25317577	25317626	92	50	4	0	5.00E-12	73.4	0	chr10	+	25317626	46	4	0	0	0	0	4	MYEF2	MYEF2	MYEF2	MYEF2	MYEF2	MYEF2	match	match	match	match	match	0	0
cg22700148	1	0	NC_013900.1	114581434	114581483	98	50	1	0	8.00E-16	86	0	chr5	+	114581483	49	1	0	0	0	0	1	CACNG1	CACNG1	CACNG1	CACNG1	CACNG1	CACNG1	match	match	match	match	match	0	0
cg22700301	1	0	NC_013896.1	200631633	200631584	96	50	2	0	1.00E-14	82.4	0	chr1	-	200631584	48	2	0	0	0	0	2	PLA2G6	PLA2G6	PLA2G6	PLA2G6	PLA2G6	PLA2G6	match	match	match	match	match	0	0
cg22700332	1	0	NC_013905.1	122261497	122261450	95.83	48	2	0	1.00E-13	78.8	0	chr10	-	122261497	46	2	0	0	0	0	2	7SK	PAPOLA	7SK	PAPOLA	7SK;PAPOLA		diff	diff	diff	diff	diff	0	0
cg22700691	1	0	NC_013902.1	19118862	19118813	92	50	4	0	5.00E-12	73.4	0	chr7	-	19118862	46	4	0	0	0	1	3	SKIDA1	SKIDA1	SKIDA1	SKIDA1	SKIDA1	C10orf140	diff	diff	diff	diff	diff	0	0
cg22700850	1	0	NC_013918.1	104342261	104342212	98	50	1	0	8.00E-16	86	0	chrX	-	104342212	49	1	0	0	0	0	1	AGTR2	AGTR2	AGTR2	AGTR2	AGTR2	AGTR2	match	match	match	match	match	0	0
cg22701078	1	0	NC_013902.1	59935142	59935191	100	50	0	0	2.00E-17	91.5	0	chr7	+	59935191	50	0	0	0	0	0	0		STMN1		STMN1	;STMN1	STMN1	diff	match	diff	match	match	0	0
cg22701488	1	0	NC_013905.1	9547372	9547420	95.92	49	2	0	3.00E-14	80.6	0	chr10	+	9547372	47	2	0	0	0	0	2	SMAD3	LOC103795538	SMAD3	LOC103795538	SMAD3;LOC103795538	SMAD3	match	diff	match	diff	match	0	0
cg22701913	1	0	NC_013917.1	10784553	10784504	92	50	4	0	5.00E-12	73.4	0	chr22	-	10784553	46	4	0	0	0	0	4	CCDC159	CCDC159	CCDC159	CCDC159	CCDC159	TMEM205;CCDC159	match	match	match	match	match	0	0
cg22701938	1	0	NC_013913.1	13939451	13939500	98	50	1	0	8.00E-16	86	0	chr18	+	13939451	49	1	0	0	0	0	1	NHLH1	NHLH1	NHLH1	NHLH1	NHLH1	NCSTN	diff	diff	diff	diff	diff	0	0
cg22702121	1	0	NC_013899.1	34012027	34012076	98	50	1	0	8.00E-16	86	0	chr4	+	34012076	49	1	0	1	1	1	0	RING1	RING1	RING1	RING1	RING1	RING1	match	match	match	match	match	0	0
cg22702328	1	0	NC_013900.1	105349998	105349949	94	50	3	0	4.00E-13	77	0	chr5	-	105349949	47	3	0	0	0	0	3	CA10	CA10	CA10	CA10	CA10	CA10	match	match	match	match	match	1	0
cg22702618	1	0	NC_013917.1	17594909	17594860	100	50	0	0	2.00E-17	91.5	0	chr22	-	17594909	50	0	0	0	0	0	0	ISYNA1	C22H19orf60	ISYNA1	C22H19orf60	ISYNA1;C22H19orf60	CRLF1	diff	diff	diff	diff	diff	0	0
cg22702741	1	0	NC_013903.1	112130916	112130867	96	50	2	0	1.00E-14	82.4	0	chr8	-	112130916	48	2	0	0	0	0	2	LRGUK	LOC103795019	LRGUK	LOC103795019	LRGUK;LOC103795019	EXOC4	diff	diff	diff	diff	diff	0	0
cg22703061	1	0	NC_013900.1	8966566	8966615	96	50	2	0	1.00E-14	82.4	0	chr5	+	8966566	48	2	0	0	0	0	2		PROSAPIP1		PROSAPIP1	;PROSAPIP1		NaN	diff	NaN	diff	diff	0	0
cg22703162	1	0	NC_013901.1	11036537	11036488	98	50	1	0	8.00E-16	86	0	chr6	-	11036488	49	1	0	0	0	0	1		NR2F2		NR2F2	;NR2F2		NaN	diff	NaN	diff	diff	0	0
cg22703759	1	0	NC_013900.1	31615750	31615701	100	50	0	0	2.00E-17	91.5	0	chr5	-	31615701	50	0	0	0	0	0	0		LOC100387955		LOC100387955	;LOC100387955		NaN	diff	NaN	diff	diff	0	0
cg22703805	1	0	NC_013910.1	20601237	20601188	100	50	0	0	2.00E-17	91.5	0	chr15	-	20601188	50	0	0	0	0	0	0	ZDHHC3	LOC103788224	ZDHHC3	LOC103788224	ZDHHC3;LOC103788224	ZDHHC3	match	diff	match	diff	match	0	0
cg22704915	1	0	NC_013907.1	52833658	52833609	94	50	3	0	4.00E-13	77	0	chr12	-	52833658	47	3	0	0	1	1	2	SLC29A3	SLC29A3	SLC29A3	SLC29A3	SLC29A3	SLC29A3	match	match	match	match	match	0	0
cg22705204	1	0	NC_013917.1	1951057	1951008	92	50	4	0	5.00E-12	73.4	0	chr22	-	1951008	46	4	0	0	0	0	4	AMH	AMH	AMH	AMH	AMH	SF3A2	diff	diff	diff	diff	diff	1	1
cg22705540	1	0	NC_013906.1	107027769	107027720	96	50	2	0	1.00E-14	82.4	0	chr11	-	107027720	48	2	0	0	0	0	2	ALKBH3	ALKBH3	ALKBH3	ALKBH3	ALKBH3	ALKBH3	match	match	match	match	match	0	0
cg22705746	1	0	NC_013914.1	25073059	25073108	96	50	2	0	1.00E-14	82.4	0	chr19	+	25073108	48	2	0	0	0	0	2	FMOD	FMOD	FMOD	FMOD	FMOD	FMOD	match	match	match	match	match	0	0
cg22705918	1	0	NC_013909.1	83203691	83203642	100	50	0	0	2.00E-17	91.5	0	chr14	-	83203691	50	0	0	0	0	0	0		LOC103788111		LOC103788111	;LOC103788111	DNMT3A	diff	diff	diff	diff	diff	0	0
cg22705954	1	0	NC_013918.1	29018094	29018142	91.84	49	4	0	2.00E-11	71.6	0	chrX	+	29018142	45	4	0	0	0	0	4	NR0B1	NR0B1	NR0B1	NR0B1	NR0B1	NR0B1	match	match	match	match	match	0	0
cg22705959	1	0	NC_013901.1	123736157	123736110	97.92	48	1	0	1.00E-14	82.4	0	chr6	-	123736157	47	1	0	0	0	0	1	FZD5	FZD5	FZD5	FZD5	FZD5		diff	diff	diff	diff	diff	0	0
cg22706186	1	0	NC_013910.1	44227411	44227460	98	50	1	0	8.00E-16	86	0	chr15	+	44227411	49	1	0	0	0	0	1		FAM19A1		FAM19A1	;FAM19A1	FAM19A1	diff	match	diff	match	match	0	0
cg22706322	1	0	NC_013897.1	63121223	63121174	96	50	2	0	1.00E-14	82.4	0	chr2	-	63121174	48	2	0	0	0	0	2	CLTB	CLTB	CLTB	CLTB	CLTB	CLTB	match	match	match	match	match	0	0
cg22706424	1	0	NC_013902.1	65505292	65505243	94	50	3	0	4.00E-13	77	0	chr7	-	65505292	47	3	0	0	0	0	3	ZCCHC17	ZCCHC17	ZCCHC17	ZCCHC17	ZCCHC17	SNRNP40;ZCCHC17	match	match	match	match	match	0	0
cg22706505	1	0	NC_013901.1	117287971	117287927	95.56	45	2	0	5.00E-12	73.4	0	chr6	-	117287971	43	2	0	1	1	1	1	MPP4	MPP4	MPP4	MPP4	MPP4	MPP4	match	match	match	match	match	0	0
cg22706878	1	0	NC_013900.1	79457234	79457282	94	50	2	1	5.00E-12	73.4	0	chr5	+	79457234	46	3	0	0	0	0	3		GOSR2		GOSR2	;GOSR2	GOSR2	diff	match	diff	match	match	0	0
cg22706889	1	0	NC_013908.1	36236210	36236161	98	50	1	0	8.00E-16	86	0	chr13	-	36236210	49	1	0	0	0	0	1	LETM2	LOC100396600	LETM2	LOC100396600	LETM2;LOC100396600	FGFR1	diff	diff	diff	diff	diff	0	0
cg22707085	1	0	NC_013908.1	73578971	73579019	94	50	2	1	5.00E-12	73.4	0	chr13	+	73579019	46	3	0	0	0	0	3		LOC100391755		LOC100391755	;LOC100391755		NaN	diff	NaN	diff	diff	1	0
cg22707210	1	0	NC_013909.1	98701474	98701426	92	50	3	1	6.00E-11	69.8	0	chr14	-	98701474	45	4	0	0	0	0	4	TAF1B	TAF1B	TAF1B	TAF1B	TAF1B	TAF1B	match	match	match	match	match	0	0
cg22707381	1	0	NC_013906.1	122436094	122436045	96	50	2	0	1.00E-14	82.4	0	chr11	-	122436045	48	2	0	0	0	0	2	RBM4B	LOC103796402	RBM4B	LOC103796402	RBM4B;LOC103796402	SPTBN2	diff	diff	diff	diff	diff	0	0
cg22707438	1	0	NC_013906.1	109557232	109557183	98	50	1	0	8.00E-16	86	0	chr11	-	109557183	49	1	0	0	0	0	1	DGKZ	DGKZ	DGKZ	DGKZ	DGKZ	DGKZ	match	match	match	match	match	0	0
cg22707529	1	0	NC_013899.1	144364598	144364647	98	50	1	0	8.00E-16	86	0	chr4	+	144364598	49	1	0	0	0	0	1	PHACTR2	PHACTR2	PHACTR2	PHACTR2	PHACTR2	PHACTR2	match	match	match	match	match	0	0
cg22707746	1	0	NC_013899.1	109281849	109281897	92	50	3	1	6.00E-11	69.8	0	chr4	+	109281897	45	4	0	0	0	0	4	FIG4	FIG4	FIG4	FIG4	FIG4	FIG4	match	match	match	match	match	0	0
cg22707802	1	0	NC_013911.1	90170068	90170019	96	50	2	0	1.00E-14	82.4	0	chr16	-	90170068	48	2	0	0	0	0	2		DPYS		DPYS	;DPYS	DPYS	diff	match	diff	match	match	0	0
cg22707857	1	0	NC_013899.1	32954892	32954941	94	50	3	0	4.00E-13	77	0	chr4	+	32954941	47	3	0	0	1	1	2	BTNL2	BTNL2	BTNL2	BTNL2	BTNL2	BTNL2	match	match	match	match	match	1	0
cg22708327	1	0	NC_013909.1	64990926	64990876	92.16	51	3	1	2.00E-11	71.6	0	chr14	-	64990926	47	4	0	0	0	0	4		LOC103787988		LOC103787988	;LOC103787988		NaN	diff	NaN	diff	diff	0	0
cg22708738	1	0	NC_013917.1	41724500	41724451	100	50	0	0	2.00E-17	91.5	0	chr22	-	41724451	50	0	0	0	0	0	0	FUZ	FUZ	FUZ	FUZ	FUZ	FUZ	match	match	match	match	match	0	0
cg22708812	1	0	NC_013906.1	121476800	121476751	92	50	4	0	5.00E-12	73.4	0	chr11	-	121476751	46	4	0	0	0	0	4	OVOL1	AP5B1	OVOL1	AP5B1	OVOL1;AP5B1	AP5B1	diff	match	diff	match	match	0	0
cg22708853	1	0	NC_013917.1	41363338	41363387	98	50	1	0	8.00E-16	86	0	chr22	+	41363387	49	1	0	0	0	0	1	FLT3LG	FLT3LG	FLT3LG	FLT3LG	FLT3LG	FLT3LG	match	match	match	match	match	0	0
cg22709008	1	0	NC_013917.1	37562446	37562495	98	50	1	0	8.00E-16	86	0	chr22	+	37562495	49	1	0	1	1	1	0	PPM1N	RTN2	PPM1N	RTN2	PPM1N;RTN2	RTN2	diff	match	diff	match	match	1	0
cg22709192	1	0	NC_013904.1	42892868	42892917	100	50	0	0	2.00E-17	91.5	0	chr9	+	42892917	50	0	0	0	0	0	0	HOXC11	HOXC11	HOXC11	HOXC11	HOXC11	HOXC11	match	match	match	match	match	0	0
cg22709453	1	0	NC_013910.1	73984250	73984201	92	50	4	0	5.00E-12	73.4	0	chr15	-	73984201	46	4	0	0	0	1	3	PDIA5	PDIA5	PDIA5	PDIA5	PDIA5	PDIA5	match	match	match	match	match	0	0
cg22710065	1	0	NC_013917.1	45418924	45418875	98	50	1	0	8.00E-16	86	0	chr22	-	45418875	49	1	0	0	0	0	1	LENG1	LENG1	LENG1	LENG1	LENG1	TMC4	diff	diff	diff	diff	diff	0	0
cg22710094	1	0	NC_013897.1	36851397	36851446	96	50	2	0	1.00E-14	82.4	0	chr2	+	36851446	48	2	0	0	1	1	1	NRG2	NRG2	NRG2	NRG2	NRG2	NRG2	match	match	match	match	match	0	0
cg22710219	1	0	NC_013902.1	66571683	66571732	98	50	1	0	8.00E-16	86	0	chr7	+	66571683	49	1	0	0	0	0	1	TSSK3	MARCKSL1	TSSK3	MARCKSL1	TSSK3;MARCKSL1	MARCKSL1	diff	match	diff	match	match	0	0
cg22710398	1	0	NC_013899.1	84595985	84596034	96	50	2	0	1.00E-14	82.4	0	chr4	+	84596034	48	2	0	0	0	0	2	SYNCRIP	SYNCRIP	SYNCRIP	SYNCRIP	SYNCRIP	SYNCRIP	match	match	match	match	match	0	0
cg22711308	1	0	NC_013903.1	94617309	94617260	92	50	4	0	5.00E-12	73.4	0	chr8	-	94617260	46	4	0	0	0	0	4	GALNT11	GALNT11	GALNT11	GALNT11	GALNT11	GALNT11	match	match	match	match	match	0	0
cg22711405	1	0	NC_013904.1	42907132	42907181	96	50	2	0	1.00E-14	82.4	0	chr9	+	42907132	48	2	0	0	0	0	2		LOC103795256		LOC103795256	;LOC103795256	HOXC10;HOXC-AS3	diff	diff	diff	diff	diff	0	0
cg22711618	1	0	NC_013896.1	48577682	48577731	100	50	0	0	2.00E-17	91.5	0	chr1	+	48577682	50	0	0	0	0	0	0		LOC100390671		LOC100390671	;LOC100390671	PCDH9	diff	diff	diff	diff	diff	0	0
cg22711777	1	0	NC_013902.1	43777933	43777886	93.75	48	3	0	5.00E-12	73.4	0	chr7	-	43777886	45	3	0	0	0	0	3	SPSB1	SPSB1	SPSB1	SPSB1	SPSB1	SPSB1	match	match	match	match	match	0	0
cg22711792	1	0	NC_013902.1	85326530	85326481	98	50	1	0	8.00E-16	86	0	chr7	-	85326530	49	1	0	0	0	0	1	DMRTA2	DMRTA2	DMRTA2	DMRTA2	DMRTA2	DMRTA2	match	match	match	match	match	0	0
cg22712970	1	0	NC_013910.1	47329499	47329548	98	50	1	0	8.00E-16	86	0	chr15	+	47329499	49	1	0	0	0	0	1	U6	LOC103788297	U6	LOC103788297	U6;LOC103788297	FOXP1	diff	diff	diff	diff	diff	0	0
cg22713360	1	0	NC_013904.1	111551938	111551890	93.88	49	3	0	1.00E-12	75.2	0	chr9	-	111551938	46	3	0	0	0	0	3	MLEC	MLEC	MLEC	MLEC	MLEC	MLEC	match	match	match	match	match	0	0
cg22713409	1	0	NC_013896.1	193336967	193336918	92	50	4	0	5.00E-12	73.4	0	chr1	-	193336918	46	4	0	0	0	0	4	SEC14L3	LOC100391642	SEC14L3	LOC100391642	SEC14L3;LOC100391642	SEC14L4	diff	diff	diff	diff	diff	0	0
cg22713678	1	0	NC_013904.1	111396478	111396429	92	50	4	0	5.00E-12	73.4	0	chr9	-	111396429	46	4	0	0	0	0	4	CABP1	RNF10	CABP1	RNF10	CABP1;RNF10	RNF10	diff	match	diff	match	match	0	0
cg22713850	1	0	NC_013896.1	28105797	28105846	96	50	2	0	1.00E-14	82.4	0	chr1	+	28105797	48	2	0	0	1	1	1	ATP11A	LOC103795888	ATP11A	LOC103795888	ATP11A;LOC103795888	ATP11A	match	diff	match	diff	match	0	0
cg22713892	1	0	NC_013918.1	46460693	46460645	92	50	3	1	6.00E-11	69.8	0	chrX	-	46460645	45	4	0	0	0	0	4		ZNF41		ZNF41	;ZNF41	ZNF41	diff	match	diff	match	match	0	0
cg22714094	1	0	NC_013898.1	28395872	28395920	95.92	49	2	0	3.00E-14	80.6	0	chr3	+	28395920	47	2	0	0	0	0	2	NPY1R	NPY1R	NPY1R	NPY1R	NPY1R	NPY1R	match	match	match	match	match	0	0
cg22714134	1	0	NC_013901.1	6543606	6543557	98	50	1	0	8.00E-16	86	0	chr6	-	6543606	49	1	0	0	0	0	1	PCSK6	PCSK6	PCSK6	PCSK6	PCSK6	PCSK6	match	match	match	match	match	0	0
cg22714290	1	0	NC_013914.1	29773295	29773246	98	50	1	0	8.00E-16	86	0	chr19	-	29773246	49	1	0	0	0	0	1		LOC100895764		LOC100895764	;LOC100895764	LOC148696	diff	diff	diff	diff	diff	0	0
cg22714716	1	0	NC_013899.1	160008491	160008540	92	50	4	0	5.00E-12	73.4	0	chr4	+	160008540	46	4	0	0	0	0	4		LOC100386988		LOC100386988	;LOC100386988		NaN	diff	NaN	diff	diff	0	0
cg22714777	1	0	NC_013901.1	92911051	92911002	100	50	0	0	2.00E-17	91.5	0	chr6	-	92911051	50	0	0	0	0	0	0	MARCO	EN1	MARCO	EN1	MARCO;EN1	EN1	diff	match	diff	match	match	0	0
cg22714964	1	0	NC_013901.1	140479595	140479546	98	50	1	0	8.00E-16	86	0	chr6	-	140479546	49	1	0	0	0	0	1	WDFY1	WDFY1	WDFY1	WDFY1	WDFY1	WDFY1	match	match	match	match	match	0	0
cg22715442	1	0	NC_013900.1	39520101	39520150	92	50	4	0	5.00E-12	73.4	0	chr5	+	39520150	46	4	0	0	0	0	4	SYS1	SYS1	SYS1	SYS1	SYS1	SYS1	match	match	match	match	match	0	0
cg22715837	1	0	NC_013903.1	82902758	82902805	97.92	48	1	0	1.00E-14	82.4	0	chr8	+	82902758	47	1	0	0	0	0	1	PPP1R3A	FOXP2	PPP1R3A	FOXP2	PPP1R3A;FOXP2		diff	diff	diff	diff	diff	0	0
cg22716025	1	0	NC_013909.1	18295647	18295598	94	50	3	0	4.00E-13	77	0	chr14	-	18295647	47	3	0	0	0	0	3	5S_rRNA	LOC100895964	5S_rRNA	LOC100895964	5S_rRNA;LOC100895964		diff	diff	diff	diff	diff	1	0
cg22716075	1	0	NC_013896.1	138953380	138953331	92	50	4	0	5.00E-12	73.4	0	chr1	-	138953380	46	4	0	0	0	0	4	PAX5	PAX5	PAX5	PAX5	PAX5		diff	diff	diff	diff	diff	0	0
cg22716084	1	0	NC_013907.1	15573578	15573627	94	50	3	0	4.00E-13	77	0	chr12	+	15573627	47	3	0	0	0	0	3	LITAF	LOC100405290	LITAF	LOC100405290	LITAF;LOC100405290	LITAF	match	diff	match	diff	match	1	0
cg22716127	1	0	NC_013899.1	68950805	68950854	94	50	3	0	4.00E-13	77	0	chr4	+	68950854	47	3	0	0	0	0	3	SMAP1	SMAP1	SMAP1	SMAP1	SMAP1	SMAP1	match	match	match	match	match	1	0
cg22716984	1	0	NC_013900.1	91602436	91602388	92	50	3	1	6.00E-11	69.8	0	chr5	-	91602436	45	4	0	0	1	1	3	TMEM98	LOC103793182	TMEM98	LOC103793182	TMEM98;LOC103793182	MYO1D	diff	diff	diff	diff	diff	1	0
cg22717014	1	0	NC_013898.1	83076714	83076665	96	50	2	0	1.00E-14	82.4	0	chr3	-	83076665	48	2	0	0	0	1	1	PITX2	LOC103791900	PITX2	LOC103791900	PITX2;LOC103791900	PITX2	match	diff	match	diff	match	0	0
cg22717015	1	0	NC_013912.1	35391323	35391371	91.84	49	4	0	2.00E-11	71.6	0	chr17	+	35391371	45	4	0	0	1	1	3	PXYLP1	PXYLP1	PXYLP1	PXYLP1	PXYLP1	ACPL2	diff	diff	diff	diff	diff	0	0
cg22717080	1	0	NC_013899.1	167641147	167641196	92	50	4	0	5.00E-12	73.4	0	chr4	+	167641196	46	4	0	0	0	0	4		LOC100895593		LOC100895593	;LOC100895593	RPS6KA2	diff	diff	diff	diff	diff	0	0
cg22717114	1	0	NC_013897.1	96268884	96268932	96	50	1	1	1.00E-13	78.8	0	chr2	+	96268884	47	2	0	0	0	0	2	SLC25A46	SLC25A46	SLC25A46	SLC25A46	SLC25A46	SLC25A46	match	match	match	match	match	0	0
cg22717211	1	0	NC_013900.1	106699513	106699464	94	50	3	0	4.00E-13	77	0	chr5	-	106699513	47	3	0	0	0	0	3	TOB1	TOB1	TOB1	TOB1	TOB1		diff	diff	diff	diff	diff	0	0
cg22717476	1	0	NC_013905.1	128455566	128455517	98	50	1	0	8.00E-16	86	0	chr10	-	128455517	49	1	0	0	0	0	1	ANKRD9	ANKRD9	ANKRD9	ANKRD9	ANKRD9	ANKRD9	match	match	match	match	match	2	1
cg22717607	1	0	NC_013897.1	193620118	193620167	92	50	4	0	5.00E-12	73.4	0	chr2	+	193620167	46	4	0	0	0	0	4	6-Mar	6-Mar	6-Mar	6-Mar	6-Mar	6-Mar	diff	diff	diff	diff	diff	1	0
cg22718031	1	0	NC_013906.1	129279463	129279512	94	50	3	0	4.00E-13	77	0	chr11	+	129279512	47	3	0	0	0	0	3	TOLLIP	MUC5B	TOLLIP	MUC5B	TOLLIP;MUC5B	MUC5B	diff	match	diff	match	match	2	0
cg22718139	1	0	NC_013913.1	181164	181115	92	50	4	0	5.00E-12	73.4	0	chr18	-	181164	46	4	0	0	0	0	4	HMGCS2	HMGCS2	HMGCS2	HMGCS2	HMGCS2	HMGCS2	match	match	match	match	match	1	0
cg22718189	1	0	NC_013902.1	105914865	105914914	96	50	2	0	1.00E-14	82.4	0	chr7	+	105914865	48	2	0	0	0	0	2	SRSF11	LRRC40	SRSF11	LRRC40	SRSF11;LRRC40	SFRS11;LRRC40	diff	match	diff	match	match	0	0
cg22718540	1	0	NC_013902.1	73831597	73831646	98	50	1	0	8.00E-16	86	0	chr7	+	73831646	49	1	0	0	0	0	1		KIAA0754		KIAA0754	;KIAA0754	KIAA0754;MACF1	diff	match	diff	match	match	0	0
cg22718729	1	0	NC_013898.1	149634450	149634499	98	50	1	0	8.00E-16	86	0	chr3	+	149634499	49	1	0	0	0	0	1	APBB2	APBB2	APBB2	APBB2	APBB2	APBB2	match	match	match	match	match	0	0
cg22718914	1	0	NC_013899.1	147933629	147933580	92	50	4	0	5.00E-12	73.4	0	chr4	-	147933580	46	4	0	0	0	0	4	STXBP5	STXBP5	STXBP5	STXBP5	STXBP5	STXBP5	match	match	match	match	match	0	0
cg22719037	1	0	NC_013904.1	101575267	101575218	94	50	3	0	4.00E-13	77	0	chr9	-	101575267	47	3	0	0	0	1	2		SH2B3		SH2B3	;SH2B3	SH2B3	diff	match	diff	match	match	0	0
cg22719089	1	0	NC_013917.1	15282334	15282382	91.84	49	4	0	2.00E-11	71.6	0	chr22	+	15282334	45	4	0	0	0	0	4	KLF2	LOC100387819	KLF2	LOC100387819	KLF2;LOC100387819		diff	diff	diff	diff	diff	1	0
cg22719250	1	0	NC_013896.1	77687027	77686978	98	50	1	0	8.00E-16	86	0	chr1	-	77686978	49	1	0	0	0	0	1	FBP2	FBP2	FBP2	FBP2	FBP2	PCAT7;FBP2	match	match	match	match	match	0	0
cg22719334	1	0	NC_013900.1	133107437	133107388	92	50	4	0	5.00E-12	73.4	0	chr5	-	133107388	46	4	0	0	0	0	4	PSPC1	PSPC1	PSPC1	PSPC1	PSPC1	PSPC1	match	match	match	match	match	0	0
cg22719782	1	0	NC_013906.1	11971192	11971241	94	50	3	0	4.00E-13	77	0	chr11	+	11971241	47	3	0	1	1	1	2	REXO2	REXO2	REXO2	REXO2	REXO2	REXO2	match	match	match	match	match	1	0
cg22719878	1	0	NC_013903.1	95031390	95031341	94	50	3	0	4.00E-13	77	0	chr8	-	95031341	47	3	0	0	1	1	2	PRKAG2	LOC103794946	PRKAG2	LOC103794946	PRKAG2;LOC103794946	PRKAG2	match	diff	match	diff	match	1	0
cg22720215	1	0	NC_013898.1	39386807	39386856	94	50	3	0	4.00E-13	77	0	chr3	+	39386807	47	3	0	0	0	0	3		TRIM2		TRIM2	;TRIM2		NaN	diff	NaN	diff	diff	0	0
cg22720431	1	0	NC_013896.1	22015982	22016031	92	50	4	0	5.00E-12	73.4	0	chr1	+	22015982	46	4	0	0	0	0	4	ARGLU1	LOC103794203	ARGLU1	LOC103794203	ARGLU1;LOC103794203		diff	diff	diff	diff	diff	0	0
cg22721114	1	0	NC_013910.1	48112095	48112046	100	50	0	0	2.00E-17	91.5	0	chr15	-	48112046	50	0	0	0	0	0	0	GPR27	GPR27	GPR27	GPR27	GPR27	EIF4E3;GPR27	match	match	match	match	match	0	0
cg22721434	1	0	NC_013905.1	90730918	90730869	100	50	0	0	2.00E-17	91.5	0	chr10	-	90730918	50	0	0	0	0	0	0		LOC103795803		LOC103795803	;LOC103795803	FUT8	diff	diff	diff	diff	diff	0	0
cg22721472	1	0	NC_013917.1	25871865	25871816	100	50	0	0	2.00E-17	91.5	0	chr22	-	25871816	50	0	0	0	0	0	0	TSHZ3	TSHZ3	TSHZ3	TSHZ3	TSHZ3	TSHZ3	match	match	match	match	match	0	0
cg22721579	1	0	NC_013902.1	70690809	70690760	92	50	4	0	5.00E-12	73.4	0	chr7	-	70690809	46	4	0	0	1	1	3	EVA1B	EVA1B	EVA1B	EVA1B	EVA1B	FAM176B	diff	diff	diff	diff	diff	0	0
cg22722064	1	0	NC_013906.1	32762279	32762230	96	50	2	0	1.00E-14	82.4	0	chr11	-	32762279	48	2	0	1	1	1	1	7SK	GLB1L2	7SK	GLB1L2	7SK;GLB1L2	GLB1L2	diff	match	diff	match	match	0	0
cg22722737	1	0	NC_013896.1	88891090	88891041	94	50	3	0	4.00E-13	77	0	chr1	-	88891090	47	3	0	0	0	0	3	TLE4	TLE4	TLE4	TLE4	TLE4	TLE4	match	match	match	match	match	0	0
cg22723056	1	0	NC_013906.1	70691664	70691713	98	50	1	0	8.00E-16	86	0	chr11	+	70691713	49	1	0	0	1	1	0	SYT9	LOC100386928	SYT9	LOC100386928	SYT9;LOC100386928	SYT9	match	diff	match	diff	match	0	0
cg22723091	1	0	NC_013898.1	90827937	90827888	100	50	0	0	2.00E-17	91.5	0	chr3	-	90827888	50	0	0	0	0	0	0		UBE2D3		UBE2D3	;UBE2D3	UBE2D3	diff	match	diff	match	match	0	0
cg22723306	1	0	NC_013908.1	95289447	95289496	98	50	1	0	8.00E-16	86	0	chr13	+	95289447	49	1	0	1	1	1	0	ST8SIA3	ST8SIA3	ST8SIA3	ST8SIA3	ST8SIA3	ST8SIA3	match	match	match	match	match	0	0
cg22723458	1	0	NC_013915.1	44028183	44028134	94	50	3	0	4.00E-13	77	0	chr20	-	44028183	47	3	0	0	0	0	3	DPEP1	DPEP1	DPEP1	DPEP1	DPEP1	DPEP1	match	match	match	match	match	1	0
cg22723887	1	0	NC_013917.1	1929695	1929646	92	50	4	0	5.00E-12	73.4	0	chr22	-	1929646	46	4	0	0	1	1	3	PLEKHJ1	PLEKHJ1	PLEKHJ1	PLEKHJ1	PLEKHJ1	DOT1L	diff	diff	diff	diff	diff	1	0
cg22724063	1	0	NC_013899.1	31137794	31137843	92	50	4	0	5.00E-12	73.4	0	chr4	+	31137794	46	4	0	0	0	1	3	MDC1	MDC1	MDC1	MDC1	MDC1	MDC1	match	match	match	match	match	0	0
cg22724132	1	0	NC_013915.1	35581151	35581200	98	50	1	0	8.00E-16	86	0	chr20	+	35581151	49	1	0	0	0	0	1	Y_RNA	CMIP	Y_RNA	CMIP	Y_RNA;CMIP	CMIP	diff	match	diff	match	match	0	0
cg22724500	1	0	NC_013904.1	96591695	96591646	92	50	4	0	5.00E-12	73.4	0	chr9	-	96591646	46	4	0	0	0	0	4	U6	LOC100406856	U6	LOC100406856	U6;LOC100406856	RFX4	diff	diff	diff	diff	diff	0	0
cg22724514	1	0	NC_013900.1	483470	483421	94	50	3	0	4.00E-13	77	0	chr5	-	483421	47	3	0	0	0	0	3	Y_RNA	LOC103792753	Y_RNA	LOC103792753	Y_RNA;LOC103792753	NDRG3	diff	diff	diff	diff	diff	0	0
cg22724998	1	0	NC_013905.1	2265849	2265898	94	50	3	0	4.00E-13	77	0	chr10	+	2265849	47	3	0	0	0	0	3	FOXB1	FOXB1	FOXB1	FOXB1	FOXB1		diff	diff	diff	diff	diff	0	0
cg22725189	1	0	NC_013909.1	19539378	19539427	92	50	4	0	5.00E-12	73.4	0	chr14	+	19539378	46	4	0	0	0	0	4	SMYD1	SMYD1	SMYD1	SMYD1	SMYD1	SMYD1	match	match	match	match	match	0	0
cg22726001	1	0	NC_013909.1	38791981	38791932	100	50	0	0	2.00E-17	91.5	0	chr14	-	38791981	50	0	0	0	0	0	0	PNO1	PNO1	PNO1	PNO1	PNO1	WDR92;PNO1	match	match	match	match	match	0	0
cg22726079	1	0	NC_013907.1	53996581	53996530	92.31	52	2	1	5.00E-12	73.4	0	chr12	-	53996581	48	4	0	0	0	0	4	AIFM2	AIFM2	AIFM2	AIFM2	AIFM2	AIFM2	match	match	match	match	match	0	0
cg22726220	1	0	NC_013903.1	106746928	106746977	96	50	2	0	1.00E-14	82.4	0	chr8	+	106746928	48	2	0	0	0	0	2	LUC7L2	LUC7L2	LUC7L2	LUC7L2	LUC7L2	C7orf55-LUC7L2;LUC7L2	match	match	match	match	match	0	0
cg22726338	1	0	NC_013902.1	144694407	144694455	95.92	49	2	0	3.00E-14	80.6	0	chr7	+	144694407	47	2	0	0	0	0	2		LOC103794605		LOC103794605	;LOC103794605	AKNAD1	diff	diff	diff	diff	diff	0	0
cg22726380	1	0	NC_013900.1	128510398	128510446	93.88	49	3	0	1.00E-12	75.2	0	chr5	+	128510446	46	3	0	0	0	0	3		LOC103793408		LOC103793408	;LOC103793408	RBFOX3	diff	diff	diff	diff	diff	0	0
cg22727761	1	0	NC_013902.1	57954292	57954341	94	50	3	0	4.00E-13	77	0	chr7	+	57954292	47	3	0	0	0	0	3		PNRC2		PNRC2	;PNRC2	PNRC2	diff	match	diff	match	match	1	0
cg22727960	1	0	NC_013902.1	129339999	129340048	96	50	2	0	1.00E-14	82.4	0	chr7	+	129339999	48	2	0	0	0	0	2	SNORA51	LOC100390638	SNORA51	LOC100390638	SNORA51;LOC100390638	FAM69A	diff	diff	diff	diff	diff	0	0
cg22728323	1	0	NC_013908.1	35853766	35853815	92	50	4	0	5.00E-12	73.4	0	chr13	+	35853766	46	4	0	0	0	0	4	EIF4EBP1	EIF4EBP1	EIF4EBP1	EIF4EBP1	EIF4EBP1	EIF4EBP1	match	match	match	match	match	0	0
cg22728904	1	0	NC_013897.1	11159225	11159176	92	50	4	0	5.00E-12	73.4	0	chr2	-	11159176	46	4	0	0	0	0	4	EPHB4	LOC103788653	EPHB4	LOC103788653	EPHB4;LOC103788653		diff	diff	diff	diff	diff	0	0
cg22729681	1	0	NC_013913.1	41168641	41168592	94	50	3	0	4.00E-13	77	0	chr18	-	41168641	47	3	0	0	0	0	3	U6	LOC103789158	U6	LOC103789158	U6;LOC103789158	PBX1	diff	diff	diff	diff	diff	1	0
cg22729821	1	0	NC_013905.1	100899844	100899893	94	50	3	0	4.00E-13	77	0	chr10	+	100899844	47	3	0	0	0	0	3	FLVCR2	FLVCR2	FLVCR2	FLVCR2	FLVCR2	FLVCR2	match	match	match	match	match	1	0
cg22729973	1	0	NC_013916.1	40685079	40685128	92	50	4	0	5.00E-12	73.4	0	chr21	+	40685079	46	4	0	0	0	0	4	SIM2	LOC103789652	SIM2	LOC103789652	SIM2;LOC103789652	SIM2	match	diff	match	diff	match	0	0
cg22730029	1	0	NC_013900.1	154302341	154302390	98	50	1	0	8.00E-16	86	0	chr5	+	154302390	49	1	0	0	0	0	1	ELF1	TRNAE-UUC	ELF1	TRNAE-UUC	ELF1;TRNAE-UUC	ELF1	match	diff	match	diff	match	0	0
cg22730464	1	0	NC_013897.1	112098882	112098833	96	50	2	0	1.00E-14	82.4	0	chr2	-	112098833	48	2	0	0	0	0	2		GPR150		GPR150	;GPR150	GPR150	diff	match	diff	match	match	0	0
cg22730967	1	0	NC_013914.1	24831977	24831928	96	50	2	0	1.00E-14	82.4	0	chr19	-	24831977	48	2	0	0	0	0	2	ADORA1	LOC103789268	ADORA1	LOC103789268	ADORA1;LOC103789268	ADORA1	match	diff	match	diff	match	0	0
cg22731064	1	0	NC_013913.1	2774357	2774405	92	50	3	1	6.00E-11	69.8	0	chr18	+	2774405	45	4	0	0	0	1	3	CIB2	CIB2	CIB2	CIB2	CIB2	CIB2	match	match	match	match	match	0	0
cg22731204	1	0	NC_013917.1	3036492	3036541	100	50	0	0	2.00E-17	91.5	0	chr22	+	3036541	50	0	0	0	0	0	0	NFIC	NFIC	NFIC	NFIC	NFIC	NFIC	match	match	match	match	match	1	0
cg22731373	1	0	NC_013918.1	23269620	23269571	96	50	2	0	1.00E-14	82.4	0	chrX	-	23269620	48	2	0	0	0	0	2	PCYT1B	LOC100389274	PCYT1B	LOC100389274	PCYT1B;LOC100389274	PCYT1B	match	diff	match	diff	match	0	0
cg22731412	1	0	NC_013900.1	120801316	120801365	100	50	0	0	2.00E-17	91.5	0	chr5	+	120801316	50	0	0	0	0	0	0	PITPNC1	LOC103793364	PITPNC1	LOC103793364	PITPNC1;LOC103793364	PITPNC1	match	diff	match	diff	match	0	0
cg22731637	1	0	NC_013906.1	108400522	108400480	97.67	43	1	0	5.00E-12	73.4	0	chr11	-	108400480	42	1	0	0	0	0	1		LOC103796294		LOC103796294	;LOC103796294	PRDM11	diff	diff	diff	diff	diff	0	0
cg22731981	1	0	NC_013906.1	97732605	97732557	96	50	1	1	1.00E-13	78.8	0	chr11	-	97732605	47	2	0	0	0	0	2	ELF5	ELF5	ELF5	ELF5	ELF5	ELF5	match	match	match	match	match	0	0
cg22732101	1	0	NC_013917.1	15271965	15272014	98	50	1	0	8.00E-16	86	0	chr22	+	15272014	49	1	0	0	0	0	1	KLF2	LOC100387819	KLF2	LOC100387819	KLF2;LOC100387819		diff	diff	diff	diff	diff	0	0
cg22732211	1	0	NC_013917.1	12372350	12372303	97.92	48	1	0	1.00E-14	82.4	0	chr22	-	12372350	47	1	0	0	0	0	1	IER2	IER2	IER2	IER2	IER2	IER2	match	match	match	match	match	0	0
cg22732361	1	0	NC_013900.1	29282050	29281998	90.57	53	2	1	2.00E-11	71.6	0	chr5	-	29281998	48	5	0	0	0	0	5		LOC100406573		LOC100406573	;LOC100406573	CST13P	diff	diff	diff	diff	diff	1	1
cg22732635	1	0	NC_013905.1	25286290	25286339	100	50	0	0	2.00E-17	91.5	0	chr10	+	25286339	50	0	0	0	0	0	0	SLC24A5	SLC24A5	SLC24A5	SLC24A5	SLC24A5	MYEF2	diff	diff	diff	diff	diff	0	0
cg22732636	1	0	NC_013908.1	25017846	25017895	98	50	1	0	8.00E-16	86	0	chr13	+	25017846	49	1	0	0	0	0	1	DLC1	LOC103787488	DLC1	LOC103787488	DLC1;LOC103787488	DLC1	match	diff	match	diff	match	0	0
cg22733580	1	0	NC_013899.1	30487539	30487490	92	50	4	0	5.00E-12	73.4	0	chr4	-	30487539	46	4	0	0	0	1	3	TRIM10	TRIM10	TRIM10	TRIM10	TRIM10	TRIM10	match	match	match	match	match	0	0
cg22733648	1	0	NC_013902.1	40620967	40620919	97.96	49	1	0	3.00E-15	84.2	0	chr7	-	40620919	48	1	0	0	0	0	1	HES3	HES3	HES3	HES3	HES3		diff	diff	diff	diff	diff	0	0
cg22734085	1	0	NC_013898.1	6380635	6380684	98	50	1	0	8.00E-16	86	0	chr3	+	6380635	49	1	0	0	0	0	1	U7	WWC2	U7	WWC2	U7;WWC2	C4orf38;WWC2	diff	match	diff	match	match	0	0
cg22734315	1	0	NC_013915.1	35163921	35163873	93.88	49	2	1	2.00E-11	71.6	0	chr20	-	35163873	46	3	0	0	1	1	2		ATMIN		ATMIN	;ATMIN	ATMIN	diff	match	diff	match	match	1	0
cg22734397	1	0	NC_013897.1	32351240	32351289	94	50	3	0	4.00E-13	77	0	chr2	+	32351289	47	3	0	0	0	0	3	NEUROG1	NEUROG1	NEUROG1	NEUROG1	NEUROG1	NEUROG1	match	match	match	match	match	0	0
cg22734925	1	0	NC_013902.1	49816180	49816229	94	50	3	0	4.00E-13	77	0	chr7	+	49816229	47	3	0	0	0	0	3	DNAJC16	DNAJC16	DNAJC16	DNAJC16	DNAJC16	CASP9;DNAJC16	match	match	match	match	match	0	0
cg22735028	1	0	NC_013902.1	69206031	69205982	98	50	1	0	8.00E-16	86	0	chr7	-	69205982	49	1	0	0	0	0	1	DLGAP3	DLGAP3	DLGAP3	DLGAP3	DLGAP3	DLGAP3	match	match	match	match	match	0	0
cg22735190	1	0	NC_013901.1	17286332	17286378	93.62	47	3	0	2.00E-11	71.6	0	chr6	+	17286378	44	3	0	0	0	0	3	IQGAP1	IQGAP1	IQGAP1	IQGAP1	IQGAP1	IQGAP1	match	match	match	match	match	2	0
cg22735222	1	0	NC_013907.1	86791868	86791819	94	50	3	0	4.00E-13	77	0	chr12	-	86791868	47	3	0	0	0	1	2		NKX2-3		NKX2-3	;NKX2-3	NKX2-3	diff	match	diff	match	match	0	0
cg22735302	1	0	NC_013899.1	33981627	33981676	98	50	1	0	8.00E-16	86	0	chr4	+	33981676	49	1	0	0	0	0	1	COL11A2	COL11A2	COL11A2	COL11A2	COL11A2	COL11A2	match	match	match	match	match	0	0
cg22735324	1	0	NC_013911.1	670991	670944	93.75	48	3	0	5.00E-12	73.4	0	chr16	-	670991	45	3	0	0	0	0	3	Y_RNA	CEBPD	Y_RNA	CEBPD	Y_RNA;CEBPD	PRKDC	diff	diff	diff	diff	diff	0	0
cg22735832	1	0	NC_013908.1	16353356	16353405	100	50	0	0	2.00E-17	91.5	0	chr13	+	16353405	50	0	0	0	0	0	0	XPO7	XPO7	XPO7	XPO7	XPO7	XPO7	match	match	match	match	match	0	0
cg22736090	1	0	NC_013900.1	83007294	83007245	96	50	2	0	1.00E-14	82.4	0	chr5	-	83007245	48	2	0	0	0	1	1	TEX2	TEX2	TEX2	TEX2	TEX2	TEX2	match	match	match	match	match	0	0
cg22736094	1	0	NC_013909.1	71060525	71060574	96	50	2	0	1.00E-14	82.4	0	chr14	+	71060525	48	2	0	0	0	0	2	CEBPZ	NDUFAF7	CEBPZ	NDUFAF7	CEBPZ;NDUFAF7	CEBPZ	match	diff	match	diff	match	0	0
cg22736107	1	0	NC_013913.1	5391299	5391250	92	50	4	0	5.00E-12	73.4	0	chr18	-	5391299	46	4	0	0	0	0	4	PSMB4	PSMB4	PSMB4	PSMB4	PSMB4	PSMB4	match	match	match	match	match	0	0
cg22736354	1	0	NC_013899.1	10539454	10539503	98	50	1	0	8.00E-16	86	0	chr4	+	10539503	49	1	0	0	0	0	1	TPMT	NHLRC1	TPMT	NHLRC1	TPMT;NHLRC1	NHLRC1	diff	match	diff	match	match	1	0
cg22736625	1	0	NC_013908.1	88239327	88239376	98	50	1	0	8.00E-16	86	0	chr13	+	88239327	49	1	0	0	0	0	1	MBD1	MBD1	MBD1	MBD1	MBD1	MBD1	match	match	match	match	match	0	0
cg22736807	1	0	NC_013897.1	114201013	114200964	100	50	0	0	2.00E-17	91.5	0	chr2	-	114200964	50	0	0	0	0	0	0		LOC103791495		LOC103791495	;LOC103791495		NaN	diff	NaN	diff	diff	0	0
cg22736850	1	0	NC_013900.1	23668377	23668425	91.84	49	4	0	2.00E-11	71.6	0	chr5	+	23668377	45	4	0	0	0	0	4	OVOL2	OVOL2	OVOL2	OVOL2	OVOL2	OVOL2	match	match	match	match	match	2	0
cg22737624	1	0	NC_013897.1	38333617	38333666	96	50	2	0	1.00E-14	82.4	0	chr2	+	38333666	48	2	0	0	0	0	2		PCDHGB3		PCDHGB3	;PCDHGB3	PCDHGA4;PCDHGB3;PCDHGA1;PCDHGA5;PCDHGB1;PCDHGA3;PCDHGA2;PCDHGB2	diff	match	diff	match	match	0	0
cg22737917	1	0	NC_013897.1	133765675	133765630	93.48	46	3	0	6.00E-11	69.8	0	chr2	-	133765630	43	3	0	0	0	0	3	HEXB	ENC1	HEXB	ENC1	HEXB;ENC1	ENC1	diff	match	diff	match	match	0	0
cg22737985	1	0	NC_013907.1	54064534	54064583	94	50	3	0	4.00E-13	77	0	chr12	+	54064583	47	3	0	0	0	0	3	H2AFY2	H2AFY2	H2AFY2	H2AFY2	H2AFY2	H2AFY2	match	match	match	match	match	0	0
cg22738219	1	0	NC_013902.1	10951204	10951253	94	50	3	0	4.00E-13	77	0	chr7	+	10951204	47	3	0	0	0	0	3	CCDC3	CCDC3	CCDC3	CCDC3	CCDC3	CCDC3	match	match	match	match	match	4	0
cg22738655	1	0	NC_013902.1	11129711	11129662	92	50	4	0	5.00E-12	73.4	0	chr7	-	11129711	46	4	0	0	0	0	4	UCMA	TRNAN-GUU	UCMA	TRNAN-GUU	UCMA;TRNAN-GUU	UCMA	match	diff	match	diff	match	1	0
cg22739283	1	0	NC_013907.1	28262114	28262065	98	50	1	0	8.00E-16	86	0	chr12	-	28262065	49	1	0	0	0	0	1	1-Sep	1-Sep	1-Sep	1-Sep	1-Sep	SEPT1;ZNF48	match	match	match	match	match	0	0
cg22739610	1	0	NC_013900.1	142106957	142107005	91.84	49	4	0	2.00E-11	71.6	0	chr5	+	142106957	45	4	0	0	0	0	4		LOC103793485		LOC103793485	;LOC103793485		NaN	diff	NaN	diff	diff	0	0
cg22739849	1	0	NC_013898.1	65450940	65450891	94	50	3	0	4.00E-13	77	0	chr3	-	65450891	47	3	0	0	0	0	3		LOC100393380		LOC100393380	;LOC100393380	LARP1B	diff	diff	diff	diff	diff	0	0
cg22740006	1	0	NC_013906.1	122620880	122620831	92	50	4	0	5.00E-12	73.4	0	chr11	-	122620831	46	4	0	0	0	1	3	LRFN4	LRFN4	LRFN4	LRFN4	LRFN4	PC;LRFN4	match	match	match	match	match	0	0
cg22740547	1	0	NC_013906.1	76605923	76605874	98	50	1	0	8.00E-16	86	0	chr11	-	76605923	49	1	0	0	0	0	1	RASSF10	RASSF10	RASSF10	RASSF10	RASSF10	RASSF10	match	match	match	match	match	0	0
cg22740603	1	0	NC_013899.1	34239463	34239512	98	50	1	0	8.00E-16	86	0	chr4	+	34239463	49	1	0	0	0	0	1	SYNGAP1	SYNGAP1	SYNGAP1	SYNGAP1	SYNGAP1	SYNGAP1	match	match	match	match	match	0	0
cg22740634	1	0	NC_013901.1	129033849	129033898	94	50	3	0	4.00E-13	77	0	chr6	+	129033898	47	3	0	0	0	0	3		LOC100395585		LOC100395585	;LOC100395585		NaN	diff	NaN	diff	diff	0	0
cg22740700	1	0	NC_013905.1	41629550	41629501	100	50	0	0	2.00E-17	91.5	0	chr10	-	41629550	50	0	0	0	0	0	0	GJD2	GJD2	GJD2	GJD2	GJD2	GJD2;LOC101928174	match	match	match	match	match	1	0
cg22740866	1	0	NC_013917.1	40876451	40876402	92	50	4	0	5.00E-12	73.4	0	chr22	-	40876451	46	4	0	0	1	1	3		FTL		FTL	;FTL	GYS1	diff	diff	diff	diff	diff	0	0
cg22740895	1	0	NC_013908.1	1770587	1770636	98	50	1	0	8.00E-16	86	0	chr13	+	1770636	49	1	0	0	0	0	1	MYOM2	LOC100402518	MYOM2	LOC100402518	MYOM2;LOC100402518	MYOM2	match	diff	match	diff	match	0	0
cg22741129	1	0	NC_013904.1	37408842	37408891	98	50	1	0	8.00E-16	86	0	chr9	+	37408842	49	1	0	0	0	0	1	SNORA2	KANSL2	SNORA2	KANSL2	SNORA2;KANSL2	SNORA2B;KANSL2	diff	match	diff	match	match	0	0
cg22741516	1	0	NC_013912.1	66938093	66938044	92	50	4	0	5.00E-12	73.4	0	chr17	-	66938044	46	4	0	0	0	0	4	STAC	STAC	STAC	STAC	STAC	STAC	match	match	match	match	match	0	0
cg22741626	1	0	NC_013900.1	52878812	52878859	93.75	48	3	0	5.00E-12	73.4	0	chr5	+	52878812	45	3	0	0	0	0	3	GNAS	LOC103792972	GNAS	LOC103792972	GNAS;LOC103792972	GNAS	match	diff	match	diff	match	0	0
cg22741735	1	0	NC_013897.1	36562843	36562794	96	50	2	0	1.00E-14	82.4	0	chr2	-	36562843	48	2	0	0	0	0	2	CXXC5	LOC103789442	CXXC5	LOC103789442	CXXC5;LOC103789442	CXXC5	match	diff	match	diff	match	0	0
cg22741823	1	0	NC_013898.1	85758544	85758501	95.45	44	2	0	2.00E-11	71.6	0	chr3	-	85758501	42	2	0	0	0	0	2	SGMS2	LOC103791912	SGMS2	LOC103791912	SGMS2;LOC103791912	SGMS2	match	diff	match	diff	match	0	0
cg22741951	1	0	NC_013905.1	48670939	48670890	94	50	3	0	4.00E-13	77	0	chr10	-	48670939	47	3	0	0	1	1	2	GZMB	GZMB	GZMB	GZMB	GZMB		diff	diff	diff	diff	diff	0	0
cg22742344	1	0	NC_013904.1	19014696	19014647	96	50	2	0	1.00E-14	82.4	0	chr9	-	19014647	48	2	0	0	0	0	2	CLSTN3	CLSTN3	CLSTN3	CLSTN3	CLSTN3	CLSTN3;RBP5	match	match	match	match	match	0	0
cg22742426	1	0	NC_013914.1	26723478	26723527	94	50	3	0	4.00E-13	77	0	chr19	+	26723478	47	3	0	0	0	0	3	NFASC	NFASC	NFASC	NFASC	NFASC		diff	diff	diff	diff	diff	0	0
cg22742764	1	0	NC_013902.1	41036397	41036448	92.31	52	2	1	5.00E-12	73.4	0	chr7	+	41036448	48	4	0	0	0	0	4	THAP3	THAP3	THAP3	THAP3	THAP3	THAP3	match	match	match	match	match	1	0
cg22742943	1	0	NC_013909.1	683603	683652	94	50	3	0	4.00E-13	77	0	chr14	+	683652	47	3	0	0	0	0	3	STARD7	STARD7	STARD7	STARD7	STARD7	STARD7	match	match	match	match	match	1	0
cg22742965	1	0	NC_013901.1	107357871	107357822	100	50	0	0	2.00E-17	91.5	0	chr6	-	107357871	50	0	0	0	0	0	0	U6	TMEFF2	U6	TMEFF2	U6;TMEFF2	TMEFF2	diff	match	diff	match	match	0	0
cg22743261	1	0	NC_013899.1	81746458	81746506	94	50	2	1	5.00E-12	73.4	0	chr4	+	81746458	46	3	0	0	0	0	3	UBE3D	UBE3D	UBE3D	UBE3D	UBE3D	UBE2CBP	diff	diff	diff	diff	diff	0	0
cg22743617	1	0	NC_013898.1	39581020	39580971	96	50	2	0	1.00E-14	82.4	0	chr3	-	39581020	48	2	0	1	1	1	1	FHDC1	FHDC1	FHDC1	FHDC1	FHDC1	FHDC1	match	match	match	match	match	0	0
cg22743761	1	0	NC_013901.1	57509766	57509815	98	50	1	0	8.00E-16	86	0	chr6	+	57509766	49	1	0	0	0	0	1	TBR1	TBR1	TBR1	TBR1	TBR1	TBR1	match	match	match	match	match	0	0
cg22743917	1	0	NC_013907.1	46513524	46513475	96	50	2	0	1.00E-14	82.4	0	chr12	-	46513524	48	2	0	0	0	0	2	5S_rRNA	KCNMA1	5S_rRNA	KCNMA1	5S_rRNA;KCNMA1	KCNMA1	diff	match	diff	match	match	0	0
cg22744079	1	0	NC_013898.1	37995147	37995099	100	49	0	0	7.00E-17	89.7	0	chr3	-	37995147	49	0	0	0	0	0	0	DCHS2	DCHS2	DCHS2	DCHS2	DCHS2	DCHS2	match	match	match	match	match	0	0
cg22744433	1	0	NC_013913.1	20788537	20788584	93.75	48	3	0	5.00E-12	73.4	0	chr18	+	20788537	45	3	0	0	0	0	3	IVNS1ABP	LOC103789077	IVNS1ABP	LOC103789077	IVNS1ABP;LOC103789077		diff	diff	diff	diff	diff	0	0
cg22744587	1	0	NC_013906.1	27488580	27488531	96	50	2	0	1.00E-14	82.4	0	chr11	-	27488531	48	2	0	0	0	0	2		LOC100410007		LOC100410007	;LOC100410007	BARX2	diff	diff	diff	diff	diff	0	0
cg22744680	1	0	NC_013907.1	2980279	2980328	94	50	3	0	4.00E-13	77	0	chr12	+	2980328	47	3	0	0	0	0	3	KREMEN2	KREMEN2	KREMEN2	KREMEN2	KREMEN2	KREMEN2	match	match	match	match	match	0	0
cg22745167	1	0	NC_013902.1	11376259	11376308	100	50	0	0	2.00E-17	91.5	0	chr7	+	11376308	50	0	0	0	0	0	0	BEND7	BEND7	BEND7	BEND7	BEND7		diff	diff	diff	diff	diff	0	0
cg22745397	1	0	NC_013898.1	148662363	148662412	100	50	0	0	2.00E-17	91.5	0	chr3	+	148662412	50	0	0	0	0	0	0	BEND4	BEND4	BEND4	BEND4	BEND4	BEND4	match	match	match	match	match	0	0
cg22745440	1	0	NC_013899.1	34103749	34103700	100	50	0	0	2.00E-17	91.5	0	chr4	-	34103700	50	0	0	0	0	0	0	RGL2	RGL2	RGL2	RGL2	RGL2	RGL2	match	match	match	match	match	0	0
cg22745471	1	0	NC_013917.1	13195672	13195625	96	50	0	1	1.00E-13	78.8	0	chr22	-	13195625	46	2	0	0	0	0	2	PODNL1	DCAF15	PODNL1	DCAF15	PODNL1;DCAF15	RFX1	diff	diff	diff	diff	diff	0	0
cg22745624	1	0	NC_013899.1	150810925	150810972	91.67	48	4	0	6.00E-11	69.8	0	chr4	+	150810972	44	4	0	0	0	0	4		LOC100414625		LOC100414625	;LOC100414625		NaN	diff	NaN	diff	diff	0	0
cg22745781	1	0	NC_013903.1	39777992	39778040	93.88	49	3	0	1.00E-12	75.2	0	chr8	+	39778040	46	3	0	0	0	0	3	ISPD	ISPD	ISPD	ISPD	ISPD	ISPD	match	match	match	match	match	0	0
cg22746256	1	0	NC_013907.1	61550070	61550119	100	50	0	0	2.00E-17	91.5	0	chr12	+	61550070	50	0	0	0	0	0	0	EGR2	EGR2	EGR2	EGR2	EGR2	EGR2	match	match	match	match	match	0	0
cg22746337	1	0	NC_013910.1	68828361	68828410	98	50	1	0	8.00E-16	86	0	chr15	+	68828361	49	1	0	0	0	0	1	RUVBL1	EEFSEC	RUVBL1	EEFSEC	RUVBL1;EEFSEC	EEFSEC	diff	match	diff	match	match	0	0
cg22746351	1	0	NC_013917.1	15535759	15535710	96	50	2	0	1.00E-14	82.4	0	chr22	-	15535759	48	2	0	0	0	0	2	C19orf44	CHERP	C19orf44	CHERP	C19orf44;CHERP	CHERP	diff	match	diff	match	match	0	0
cg22746426	1	0	NC_013896.1	16618642	16618594	97.96	49	1	0	3.00E-15	84.2	0	chr1	-	16618594	48	1	0	0	0	0	1	NALCN	NALCN	NALCN	NALCN	NALCN	NALCN	match	match	match	match	match	0	0
cg22747076	1	0	NC_013904.1	42979814	42979863	100	50	0	0	2.00E-17	91.5	0	chr9	+	42979814	50	0	0	0	0	0	0		HOXC5		HOXC5	;HOXC5	HOXC4	diff	diff	diff	diff	diff	0	0
cg22747133	1	0	NC_013901.1	134081532	134081581	98	50	1	0	8.00E-16	86	0	chr6	+	134081532	49	1	0	0	0	0	1		LOC100413560		LOC100413560	;LOC100413560	DIRC3	diff	diff	diff	diff	diff	0	0
cg22747480	1	0	NC_013902.1	275266	275313	93.75	48	3	0	5.00E-12	73.4	0	chr7	+	275313	45	3	0	1	1	1	2		LOC103794048		LOC103794048	;LOC103794048	WDR37	diff	diff	diff	diff	diff	0	0
cg22747501	1	0	NC_013903.1	26466687	26466638	94	50	3	0	4.00E-13	77	0	chr8	-	26466687	47	3	0	0	0	0	3	CHN2	CHN2	CHN2	CHN2	CHN2	CHN2	match	match	match	match	match	2	0
cg22747746	1	0	NC_013908.1	14457829	14457878	94	50	3	0	4.00E-13	77	0	chr13	+	14457878	47	3	0	0	0	0	3	NKX2-6	NKX2-6	NKX2-6	NKX2-6	NKX2-6	NKX2-6	match	match	match	match	match	1	0
cg22747848	1	0	NC_013908.1	36740547	36740596	100	50	0	0	2.00E-17	91.5	0	chr13	+	36740547	50	0	0	0	0	0	0	PLEKHA2	PLEKHA2	PLEKHA2	PLEKHA2	PLEKHA2	PLEKHA2	match	match	match	match	match	0	0
cg22748024	1	0	NC_013900.1	125752874	125752923	100	50	0	0	2.00E-17	91.5	0	chr5	+	125752874	50	0	0	0	0	0	0	RHBDF2	AANAT	RHBDF2	AANAT	RHBDF2;AANAT	AANAT	diff	match	diff	match	match	0	0
cg22748394	1	0	NC_013909.1	84851733	84851686	93.75	48	2	1	6.00E-11	69.8	0	chr14	-	84851733	45	3	0	0	0	1	2		LOC100388623		LOC100388623	;LOC100388623	KLHL29	diff	diff	diff	diff	diff	0	0
cg22748443	1	0	NC_013903.1	42246603	42246554	94	50	3	0	4.00E-13	77	0	chr8	-	42246554	47	3	0	0	0	0	3	ETV1	ETV1	ETV1	ETV1	ETV1	ETV1	match	match	match	match	match	0	0
cg22748447	1	0	NC_013898.1	184526508	184526557	92	50	4	0	5.00E-12	73.4	0	chr3	+	184526508	46	4	0	0	0	0	4	MRFAP1	MRFAP1	MRFAP1	MRFAP1	MRFAP1	MAN2B2	diff	diff	diff	diff	diff	0	0
cg22748504	1	0	NC_013913.1	10822995	10822948	97.92	48	1	0	1.00E-14	82.4	0	chr18	-	10822948	47	1	0	0	0	0	1	HDGF	HDGF	HDGF	HDGF	HDGF	HDGF	match	match	match	match	match	0	0
cg22748674	1	0	NC_013904.1	17798056	17798105	92	50	4	0	5.00E-12	73.4	0	chr9	+	17798056	46	4	0	0	0	0	4	VWF	VWF	VWF	VWF	VWF	VWF	match	match	match	match	match	0	0
cg22749288	1	0	NC_013907.1	34114019	34113970	92	50	4	0	5.00E-12	73.4	0	chr12	-	34114019	46	4	0	0	0	0	4	SLC18A3	SLC18A3	SLC18A3	SLC18A3	SLC18A3	CHAT;SLC18A3	match	match	match	match	match	0	0
cg22749303	1	0	NC_013907.1	90468359	90468310	94	50	3	0	4.00E-13	77	0	chr12	-	90468359	47	3	0	1	1	1	2		NT5C2		NT5C2	;NT5C2	CNNM2	diff	diff	diff	diff	diff	0	0
cg22749881	1	0	NC_013909.1	96844377	96844328	96	50	2	0	1.00E-14	82.4	0	chr14	-	96844328	48	2	0	0	1	1	1	LPIN1	LOC103788088	LPIN1	LOC103788088	LPIN1;LOC103788088	LPIN1	match	diff	match	diff	match	0	0
cg22750156	1	0	NC_013918.1	49163173	49163222	96	50	2	0	1.00E-14	82.4	0	chrX	+	49163173	48	2	0	0	0	0	2		SHROOM4		SHROOM4	;SHROOM4	SHROOM4	diff	match	diff	match	match	0	0
cg22750243	1	0	NC_013903.1	95522386	95522337	94	50	3	0	4.00E-13	77	0	chr8	-	95522386	47	3	0	0	0	0	3	SMARCD3	SMARCD3	SMARCD3	SMARCD3	SMARCD3	SMARCD3	match	match	match	match	match	0	0
cg22750479	1	0	NC_013904.1	18299222	18299271	92	50	4	0	5.00E-12	73.4	0	chr9	+	18299222	46	4	0	0	0	0	4		GAPDH		GAPDH	;GAPDH	GAPDH	diff	match	diff	match	match	0	0
cg22750483	1	0	NC_013911.1	75964790	75964839	98	50	1	0	8.00E-16	86	0	chr16	+	75964790	49	1	0	0	0	0	1	TNFRSF11B	TNFRSF11B	TNFRSF11B	TNFRSF11B	TNFRSF11B	TNFRSF11B	match	match	match	match	match	0	0
cg22750557	1	0	NC_013900.1	111926597	111926645	94	50	2	1	5.00E-12	73.4	0	chr5	+	111926597	46	3	0	0	0	0	3	NR1D1	NR1D1	NR1D1	NR1D1	NR1D1		diff	diff	diff	diff	diff	0	0
cg22751080	1	0	NC_013900.1	109968790	109968839	94	50	3	0	4.00E-13	77	0	chr5	+	109968839	47	3	0	0	0	0	3	KPNB1	KPNB1	KPNB1	KPNB1	KPNB1	KPNB1	match	match	match	match	match	0	0
cg22751101	1	0	NC_013900.1	125343997	125343949	95.92	49	2	0	3.00E-14	80.6	0	chr5	-	125343997	47	2	0	0	0	0	2	SRP68	SRP68	SRP68	SRP68	SRP68	SRP68	match	match	match	match	match	0	0
cg22751696	1	0	NC_013910.1	38469399	38469447	96	50	1	1	1.00E-13	78.8	0	chr15	+	38469447	47	2	0	0	0	0	2	C3orf14	C15H3orf14	C3orf14	C15H3orf14	C3orf14;C15H3orf14	C3orf14	match	diff	match	diff	match	0	0
cg22752023	1	0	NC_013907.1	85504302	85504253	100	50	0	0	2.00E-17	91.5	0	chr12	-	85504302	50	0	0	0	0	0	0	PYROXD2	PYROXD2	PYROXD2	PYROXD2	PYROXD2	PYROXD2	match	match	match	match	match	0	0
cg22752049	1	0	NC_013917.1	37352651	37352700	98	50	1	0	8.00E-16	86	0	chr22	+	37352651	49	1	0	0	0	0	1		CKM		CKM	;CKM	MARK4	diff	diff	diff	diff	diff	0	0
cg22752492	1	0	NC_013902.1	56234740	56234691	100	50	0	0	2.00E-17	91.5	0	chr7	-	56234740	50	0	0	0	0	0	0		LOC100387497		LOC100387497	;LOC100387497		NaN	diff	NaN	diff	diff	0	0
cg22752532	1	0	NC_013900.1	157778206	157778255	94	50	3	0	4.00E-13	77	0	chr5	+	157778255	47	3	0	0	0	0	3	5S_rRNA	LOC103793546	5S_rRNA	LOC103793546	5S_rRNA;LOC103793546	TSC22D1	diff	diff	diff	diff	diff	0	0
cg22752533	1	0	NC_013900.1	40085096	40085047	100	50	0	0	2.00E-17	91.5	0	chr5	-	40085047	50	0	0	0	0	0	0	SLC12A5	LOC103792917	SLC12A5	LOC103792917	SLC12A5;LOC103792917	SLC12A5	match	diff	match	diff	match	0	0
cg22752588	1	0	NC_013914.1	7981777	7981826	100	50	0	0	2.00E-17	91.5	0	chr19	+	7981777	50	0	0	0	0	0	0	ESRRG	LOC103789198	ESRRG	LOC103789198	ESRRG;LOC103789198	ESRRG	match	diff	match	diff	match	0	0
cg22753340	1	0	NC_013899.1	32440327	32440278	98	50	1	0	8.00E-16	86	0	chr4	-	32440327	49	1	0	0	0	0	1	NEU1	NEU1	NEU1	NEU1	NEU1	NEU1;SLC44A4	match	match	match	match	match	0	0
cg22753376	1	0	NC_013911.1	78076616	78076567	94	50	3	0	4.00E-13	77	0	chr16	-	78076616	47	3	0	0	0	0	3	EIF3H	EIF3H	EIF3H	EIF3H	EIF3H	EIF3H	match	match	match	match	match	1	0
cg22753462	1	0	NC_013900.1	35137760	35137809	92	50	4	0	5.00E-12	73.4	0	chr5	+	35137760	46	4	0	0	0	0	4	PLCG1	LOC103792894	PLCG1	LOC103792894	PLCG1;LOC103792894	TOP1P2;PIWIL3	diff	diff	diff	diff	diff	0	0
cg22753980	1	0	NC_013896.1	48030658	48030709	90.38	52	3	1	6.00E-11	69.8	0	chr1	+	48030658	47	5	0	0	0	0	5		LOC103789401		LOC103789401	;LOC103789401	MYO9A	diff	diff	diff	diff	diff	0	0
cg22754176	1	0	NC_013897.1	111990762	111990713	92	50	4	0	5.00E-12	73.4	0	chr2	-	111990713	46	4	0	0	0	0	4	RHOBTB3	RHOBTB3	RHOBTB3	RHOBTB3	RHOBTB3	RHOBTB3	match	match	match	match	match	1	0
cg22754305	1	0	NC_013908.1	87753571	87753620	100	50	0	0	2.00E-17	91.5	0	chr13	+	87753571	50	0	0	0	0	0	0	SCARNA18	LOC103787667	SCARNA18	LOC103787667	SCARNA18;LOC103787667	MYO5B;SNHG22	diff	diff	diff	diff	diff	0	0
cg22754346	1	0	NC_013901.1	151402606	151402655	92	50	4	0	5.00E-12	73.4	0	chr6	+	151402606	46	4	0	0	0	0	4	SH3BP4	SH3BP4	SH3BP4	SH3BP4	SH3BP4	SH3BP4	match	match	match	match	match	1	1
cg22754389	1	0	NC_013917.1	4363771	4363722	94	50	3	0	4.00E-13	77	0	chr22	-	4363771	47	3	0	0	0	0	3	TNFAIP8L1	TNFAIP8L1	TNFAIP8L1	TNFAIP8L1	TNFAIP8L1	TNFAIP8L1	match	match	match	match	match	0	0
cg22754570	1	0	NC_013916.1	30535554	30535505	96	50	2	0	1.00E-14	82.4	0	chr21	-	30535505	48	2	0	0	0	0	2	CYYR1	CYYR1	CYYR1	CYYR1	CYYR1	CYYR1	match	match	match	match	match	0	0
cg22754610	1	0	NC_013901.1	134338539	134338588	98	50	1	0	8.00E-16	86	0	chr6	+	134338539	49	1	0	0	0	0	1	TNS1	TNS1	TNS1	TNS1	TNS1	TNS1	match	match	match	match	match	0	0
cg22754765	1	0	NC_013904.1	93490689	93490738	98	50	1	0	8.00E-16	86	0	chr9	+	93490738	49	1	0	0	0	0	1	C12orf42	C9H12orf42	C12orf42	C9H12orf42	C12orf42;C9H12orf42	C12orf42	match	diff	match	diff	match	1	0
cg22755414	1	0	NC_013899.1	110981738	110981689	92	50	4	0	5.00E-12	73.4	0	chr4	-	110981689	46	4	0	0	0	0	4	MFSD4B	KIAA1919	MFSD4B	KIAA1919	MFSD4B;KIAA1919	KIAA1919	diff	match	diff	match	match	0	0
cg22755475	1	0	NC_013897.1	110743465	110743416	96	50	2	0	1.00E-14	82.4	0	chr2	-	110743416	48	2	0	0	0	0	2	LNPEP	LNPEP	LNPEP	LNPEP	LNPEP	LNPEP	match	match	match	match	match	1	1
cg22755679	1	0	NC_013903.1	90552870	90552821	94	50	3	0	4.00E-13	77	0	chr8	-	90552870	47	3	0	0	0	0	3	Y_RNA	LOC103794932	Y_RNA	LOC103794932	Y_RNA;LOC103794932		diff	diff	diff	diff	diff	0	0
cg22755968	1	0	NC_013897.1	167367677	167367628	92	50	4	0	5.00E-12	73.4	0	chr2	-	167367628	46	4	0	0	0	0	4	NADK2	LOC103791635	NADK2	LOC103791635	NADK2;LOC103791635	C5orf33	diff	diff	diff	diff	diff	0	0
cg22756089	1	0	NC_013900.1	127747197	127747246	98	50	1	0	8.00E-16	86	0	chr5	+	127747197	49	1	0	0	0	0	1		PGS1		PGS1	;PGS1	DNAH17	diff	diff	diff	diff	diff	0	0
cg22756211	1	0	NC_013906.1	32488632	32488583	96	50	2	0	1.00E-14	82.4	0	chr11	-	32488583	48	2	0	0	0	0	2	THYN1	THYN1	THYN1	THYN1	THYN1	THYN1	match	match	match	match	match	0	0
cg22756866	1	0	NC_013897.1	56677794	56677843	100	50	0	0	2.00E-17	91.5	0	chr2	+	56677794	50	0	0	0	0	0	0		UNCX		UNCX	;UNCX		NaN	diff	NaN	diff	diff	0	0
cg22756942	1	0	NC_013908.1	1475069	1475024	97.83	46	1	0	1.00E-13	78.8	0	chr13	-	1475069	45	1	0	0	0	0	1		LOC103787415		LOC103787415	;LOC103787415		NaN	diff	NaN	diff	diff	0	0
cg22756951	1	0	NC_013906.1	16040356	16040405	100	50	0	0	2.00E-17	91.5	0	chr11	+	16040405	50	0	0	0	0	0	0	KMT2A	KMT2A	KMT2A	KMT2A	KMT2A	MLL	diff	diff	diff	diff	diff	1	0
cg22757362	1	0	NC_013907.1	30965457	30965409	91.84	49	4	0	2.00E-11	71.6	0	chr12	-	30965457	45	4	0	0	0	0	4	RASGEF1A	RASGEF1A	RASGEF1A	RASGEF1A	RASGEF1A	RASGEF1A	match	match	match	match	match	0	0
cg22757472	1	0	NC_013901.1	149885503	149885552	94	50	3	0	4.00E-13	77	0	chr6	+	149885552	47	3	0	0	0	0	3	DGKD	DGKD	DGKD	DGKD	DGKD	DGKD	match	match	match	match	match	0	0
cg22757824	1	0	NC_013896.1	25653523	25653571	93.88	49	3	0	1.00E-12	75.2	0	chr1	+	25653523	46	3	0	0	0	0	3	COL4A2	COL4A2	COL4A2	COL4A2	COL4A2	COL4A1;COL4A2	match	match	match	match	match	0	0
cg22758021	1	0	NC_013913.1	39789517	39789566	98	50	1	0	8.00E-16	86	0	chr18	+	39789566	49	1	0	0	0	0	1	FAM78B	FAM78B	FAM78B	FAM78B	FAM78B	FAM78B	match	match	match	match	match	0	0
cg22758046	1	0	NC_013904.1	100513275	100513226	96	50	2	0	1.00E-14	82.4	0	chr9	-	100513226	48	2	0	0	0	0	2		LOC103795409		LOC103795409	;LOC103795409	ATP2A2	diff	diff	diff	diff	diff	0	0
cg22758367	1	0	NC_013915.1	21388943	21388992	100	50	0	0	2.00E-17	91.5	0	chr20	+	21388943	50	0	0	0	0	0	0	PARD6A	ACD	PARD6A	ACD	PARD6A;ACD	PARD6A;ACD	match	match	match	match	match	0	0
cg22758834	1	0	NC_013903.1	51949833	51949784	96	50	2	0	1.00E-14	82.4	0	chr8	-	51949833	48	2	0	0	0	0	2	PDK4	PDK4	PDK4	PDK4	PDK4	PDK4	match	match	match	match	match	0	0
cg22758895	1	0	NC_013897.1	156695085	156695036	92	50	4	0	5.00E-12	73.4	0	chr2	-	156695036	46	4	0	0	1	1	3	U6	LOC103791604	U6	LOC103791604	U6;LOC103791604	LOC100287592	diff	diff	diff	diff	diff	0	0
cg22758957	1	0	NC_013910.1	5897667	5897716	92	50	4	0	5.00E-12	73.4	0	chr15	+	5897716	46	4	0	0	1	1	3		PSMD2		PSMD2	;PSMD2	PSMD2	diff	match	diff	match	match	0	0
cg22758970	1	0	NC_013900.1	116480843	116480893	92.16	51	3	1	2.00E-11	71.6	0	chr5	+	116480893	47	4	0	0	0	0	4	RGS9	RGS9	RGS9	RGS9	RGS9	RGS9	match	match	match	match	match	1	0
cg22759173	1	0	NC_013900.1	110326242	110326193	92	50	4	0	5.00E-12	73.4	0	chr5	-	110326242	46	4	0	0	0	0	4		ARHGAP23		ARHGAP23	;ARHGAP23	ARHGAP23	diff	match	diff	match	match	0	0
cg22759220	1	0	NC_013910.1	29606468	29606420	97.96	49	1	0	3.00E-15	84.2	0	chr15	-	29606420	48	1	0	0	0	0	1	IL17RB	CHDH	IL17RB	CHDH	IL17RB;CHDH	CACNA1D	diff	diff	diff	diff	diff	0	0
cg22759671	1	0	NC_013905.1	61463019	61462970	96	50	2	0	1.00E-14	82.4	0	chr10	-	61462970	48	2	0	0	0	0	2	SLC25A21	PAX9	SLC25A21	PAX9	SLC25A21;PAX9	SLC25A21	match	diff	match	diff	match	0	0
cg22760465	1	0	NC_013902.1	144409847	144409896	98	50	1	0	8.00E-16	86	0	chr7	+	144409847	49	1	0	0	0	0	1	FAM102B	FAM102B	FAM102B	FAM102B	FAM102B	FAM102B	match	match	match	match	match	0	0
cg22760576	1	0	NC_013902.1	62260297	62260248	92	50	4	0	5.00E-12	73.4	0	chr7	-	62260248	46	4	0	0	0	0	4	EYA3	EYA3	EYA3	EYA3	EYA3	EYA3	match	match	match	match	match	0	0
cg22761099	1	0	NC_013917.1	41554351	41554304	95.83	48	2	0	1.00E-13	78.8	0	chr22	-	41554351	46	2	0	0	0	0	2	IRF3	IRF3	IRF3	IRF3	IRF3	IRF3;BCL2L12	match	match	match	match	match	0	0
cg22761315	1	0	NW_003186440.1	1061	1015	93.62	47	3	0	2.00E-11	71.6	0	chr10;scaffoldCJA10_random_023,	-	1015	44	3	0	0	0	0	3		LOC103790587		LOC103790587	;LOC103790587	FSIP1	diff	diff	diff	diff	diff	0	0
cg22761431	1	0	NC_013900.1	74135003	74134954	98	50	1	0	8.00E-16	86	0	chr5	-	74134954	49	1	0	0	0	0	1	EFNB3	EFNB3	EFNB3	EFNB3	EFNB3	EFNB3	match	match	match	match	match	0	0
cg22761641	1	0	NC_013900.1	97567840	97567787	88.89	54	2	1	6.00E-11	69.8	0	chr5	-	97567787	48	6	0	0	0	0	6	C1QBP	C1QBP	C1QBP	C1QBP	C1QBP	C1QBP	match	match	match	match	match	0	0
cg22761813	1	0	NC_013905.1	44699424	44699473	96	50	2	0	1.00E-14	82.4	0	chr10	+	44699424	48	2	0	0	0	0	2	SNORD126	CCNB1IP1	SNORD126	CCNB1IP1	SNORD126;CCNB1IP1	SNORD126;CCNB1IP1	match	match	match	match	match	1	0
cg22762091	1	0	NC_013911.1	63642806	63642757	92	50	4	0	5.00E-12	73.4	0	chr16	-	63642806	46	4	0	0	0	0	4	ADCY8	ADCY8	ADCY8	ADCY8	ADCY8	ADCY8	match	match	match	match	match	0	0
cg22762492	1	0	NC_013897.1	200841546	200841497	96	50	2	0	1.00E-14	82.4	0	chr2	-	200841497	48	2	0	0	1	1	1	IRX1	IRX1	IRX1	IRX1	IRX1		diff	diff	diff	diff	diff	0	0
cg22762615	1	0	NC_013907.1	109539388	109539437	96	50	2	0	1.00E-14	82.4	0	chr12	+	109539437	48	2	0	0	0	0	2	FGFR2	FGFR2	FGFR2	FGFR2	FGFR2	FGFR2	match	match	match	match	match	0	0
cg22763134	1	0	NC_013898.1	53193046	53193002	95.56	45	2	0	5.00E-12	73.4	0	chr3	-	53193002	43	2	0	0	0	0	2	7SK	MGST2	7SK	MGST2	7SK;MGST2	MAML3	diff	diff	diff	diff	diff	1	0
cg22763586	1	0	NC_013908.1	1374400	1374449	92	50	4	0	5.00E-12	73.4	0	chr13	+	1374400	46	4	0	0	0	0	4	CLN8	LOC103787412	CLN8	LOC103787412	CLN8;LOC103787412	DLGAP2	diff	diff	diff	diff	diff	0	0
cg22763649	1	0	NC_013900.1	27456745	27456696	94	50	3	0	4.00E-13	77	0	chr5	-	27456696	47	3	0	0	0	0	3	PAX1	PAX1	PAX1	PAX1	PAX1	PAX1	match	match	match	match	match	0	0
cg22763718	1	0	NC_013896.1	62183893	62183942	100	50	0	0	2.00E-17	91.5	0	chr1	+	62183942	50	0	0	0	0	0	0	PCDH8	PCDH8	PCDH8	PCDH8	PCDH8	PCDH8	match	match	match	match	match	0	0
cg22764048	1	0	NC_013906.1	20813627	20813578	98	50	1	0	8.00E-16	86	0	chr11	-	20813578	49	1	0	0	0	0	1	HSPA8	HSPA8	HSPA8	HSPA8	HSPA8	HSPA8	match	match	match	match	match	0	0
cg22764341	1	0	NC_013898.1	143286126	143286078	97.96	49	1	0	3.00E-15	84.2	0	chr3	-	143286078	48	1	0	0	0	0	1	ATP10D	ATP10D	ATP10D	ATP10D	ATP10D	ATP10D	match	match	match	match	match	0	0
cg22764347	1	0	NC_013899.1	2879163	2879212	94	50	3	0	4.00E-13	77	0	chr4	+	2879163	47	3	0	0	0	0	3	snoU13	LOC103792218	snoU13	LOC103792218	snoU13;LOC103792218	LRRC16A	diff	diff	diff	diff	diff	1	0
cg22764497	1	0	NC_013901.1	152205450	152205401	98	50	1	0	8.00E-16	86	0	chr6	-	152205450	49	1	0	0	0	0	1		AGAP1		AGAP1	;AGAP1	AGAP1	diff	match	diff	match	match	0	0
cg22764639	1	0	NC_013904.1	96154926	96154877	98	50	1	0	8.00E-16	86	0	chr9	-	96154926	49	1	0	0	0	0	1	NUAK1	NUAK1	NUAK1	NUAK1	NUAK1	NUAK1	match	match	match	match	match	0	0
cg22764700	1	0	NC_013900.1	127051027	127050982	95.65	46	2	0	1.00E-12	75.2	0	chr5	-	127050982	44	2	0	0	0	0	2		LOC100403195		LOC100403195	;LOC100403195		NaN	diff	NaN	diff	diff	0	0
cg22765308	1	0	NC_013897.1	36566472	36566521	100	50	0	0	2.00E-17	91.5	0	chr2	+	36566521	50	0	0	0	0	0	0	CXXC5	LOC103789442	CXXC5	LOC103789442	CXXC5;LOC103789442	CXXC5	match	diff	match	diff	match	0	0
cg22765338	1	0	NC_013900.1	68827192	68827237	97.83	46	1	0	1.00E-13	78.8	0	chr5	+	68827192	45	1	0	0	0	0	1	ARHGAP44	ARHGAP44	ARHGAP44	ARHGAP44	ARHGAP44	RICH2	diff	diff	diff	diff	diff	0	0
cg22765612	1	0	NC_013917.1	4974669	4974719	98.04	51	0	1	3.00E-15	84.2	0	chr22	+	4974669	50	1	0	0	0	0	1		PTPRS		PTPRS	;PTPRS	PTPRS	diff	match	diff	match	match	0	0
cg22765718	1	0	NC_013904.1	116102873	116102824	92	50	4	0	5.00E-12	73.4	0	chr9	-	116102824	46	4	0	0	0	1	3		AACS		AACS	;AACS		NaN	diff	NaN	diff	diff	1	0
cg22765750	1	0	NC_013905.1	75462088	75462137	100	50	0	0	2.00E-17	91.5	0	chr10	+	75462137	50	0	0	0	0	0	0	NIN	NIN	NIN	NIN	NIN	NIN	match	match	match	match	match	1	0
cg22766145	1	0	NC_013911.1	16942259	16942308	98	50	1	0	8.00E-16	86	0	chr16	+	16942308	49	1	0	0	0	0	1	BHLHE22	BHLHE22	BHLHE22	BHLHE22	BHLHE22	BHLHE22	match	match	match	match	match	0	0
cg22766986	1	0	NC_013903.1	7098432	7098383	92	50	4	0	5.00E-12	73.4	0	chr8	-	7098432	46	4	0	0	0	0	4	SNORA20	POU6F2	SNORA20	POU6F2	SNORA20;POU6F2	POU6F2	diff	match	diff	match	match	0	0
cg22767015	1	0	NC_013901.1	152381441	152381490	92	50	4	0	5.00E-12	73.4	0	chr6	+	152381441	46	4	0	1	1	1	3	Y_RNA	LOC103794018	Y_RNA	LOC103794018	Y_RNA;LOC103794018	AGAP1	diff	diff	diff	diff	diff	0	0
cg22767079	1	0	NC_013896.1	18157994	18157945	92	50	4	0	5.00E-12	73.4	0	chr1	-	18157994	46	4	0	0	0	0	4	KDELC1	KDELC1	KDELC1	KDELC1	KDELC1	KDELC1;BIVM	match	match	match	match	match	0	0
cg22767317	1	0	NC_013912.1	26813046	26812998	93.88	49	3	0	1.00E-12	75.2	0	chr17	-	26813046	46	3	0	0	0	0	3	TSC22D2	TSC22D2	TSC22D2	TSC22D2	TSC22D2		diff	diff	diff	diff	diff	0	0
cg22768082	1	0	NC_013899.1	47000542	47000492	96.08	51	1	1	3.00E-14	80.6	0	chr4	-	47000492	49	2	0	0	0	0	2	U6	LOC100406925	U6	LOC100406925	U6;LOC100406925		diff	diff	diff	diff	diff	0	0
cg22768388	1	0	NC_013917.1	11980168	11980217	94	50	3	0	4.00E-13	77	0	chr22	+	11980168	47	3	0	0	0	0	3	HOOK2	HOOK2	HOOK2	HOOK2	HOOK2		diff	diff	diff	diff	diff	0	0
cg22769317	1	0	NC_013910.1	76527489	76527440	94	50	3	0	4.00E-13	77	0	chr15	-	76527440	47	3	0	0	1	1	2	FSTL1	FSTL1	FSTL1	FSTL1	FSTL1	FSTL1	match	match	match	match	match	0	0
cg22769775	1	0	NC_013897.1	48241574	48241525	92	50	4	0	5.00E-12	73.4	0	chr2	-	48241525	46	4	0	0	0	0	4	DCTN4	DCTN4	DCTN4	DCTN4	DCTN4	DCTN4	match	match	match	match	match	0	0
cg22769881	1	0	NC_013904.1	103697340	103697389	96	50	2	0	1.00E-14	82.4	0	chr9	+	103697340	48	2	0	0	0	0	2	SLC8B1	SLC8B1	SLC8B1	SLC8B1	SLC8B1	SLC8B1	match	match	match	match	match	0	0
cg22770592	1	0	NC_013905.1	5827232	5827280	97.96	49	1	0	3.00E-15	84.2	0	chr10	+	5827280	48	1	0	0	0	0	1	USP3	USP3	USP3	USP3	USP3	USP3	match	match	match	match	match	0	0
cg22770637	1	0	NC_013909.1	44903579	44903532	97.92	48	1	0	1.00E-14	82.4	0	chr14	-	44903579	47	1	0	0	0	0	1	snoU13	LOC103787928	snoU13	LOC103787928	snoU13;LOC103787928		diff	diff	diff	diff	diff	0	0
cg22771313	1	0	NC_013916.1	46777148	46777197	96	50	2	0	1.00E-14	82.4	0	chr21	+	46777148	48	2	0	0	0	0	2	WDR4	WDR4	WDR4	WDR4	WDR4	WDR4	match	match	match	match	match	0	0
cg22771548	1	0	NC_013897.1	134687196	134687146	94.12	51	2	1	1.00E-12	75.2	0	chr2	-	134687196	48	3	0	0	0	1	2		LOC103791586		LOC103791586	;LOC103791586	RGNEF	diff	diff	diff	diff	diff	0	0
cg22771822	1	0	NC_013905.1	20459259	20459308	94	50	3	0	4.00E-13	77	0	chr10	+	20459308	47	3	0	0	0	0	3		ADAL		ADAL	;ADAL	LCMT2;ADAL	diff	match	diff	match	match	0	0
cg22772010	1	0	NC_013907.1	20315282	20315331	96	50	2	0	1.00E-14	82.4	0	chr12	+	20315282	48	2	0	0	0	0	2	LYRM1	LYRM1	LYRM1	LYRM1	LYRM1	LYRM1;DCUN1D3	match	match	match	match	match	0	0
cg22772418	1	0	NC_013903.1	28508125	28508077	97.96	49	1	0	3.00E-15	84.2	0	chr8	-	28508077	48	1	0	0	0	0	1	HOXA11	HOXA11	HOXA11	HOXA11	HOXA11	HOXA11AS	diff	diff	diff	diff	diff	0	0
cg22772438	1	0	NC_013896.1	204184575	204184526	94	50	3	0	4.00E-13	77	0	chr1	-	204184526	47	3	0	0	0	0	3	PARVG	LOC103787731	PARVG	LOC103787731	PARVG;LOC103787731	PARVB	diff	diff	diff	diff	diff	0	0
cg22772503	1	0	NC_013896.1	192270214	192270263	94	50	3	0	4.00E-13	77	0	chr1	+	192270263	47	3	0	0	0	0	3	AP1B1	AP1B1	AP1B1	AP1B1	AP1B1		diff	diff	diff	diff	diff	0	0
cg22772527	1	0	NC_013910.1	47406347	47406299	96	50	1	1	1.00E-13	78.8	0	chr15	-	47406299	47	2	0	0	0	0	2	U4	LOC103788297	U4	LOC103788297	U4;LOC103788297	FOXP1	diff	diff	diff	diff	diff	0	0
cg22772528	1	0	NC_013904.1	56896232	56896183	94	50	3	0	4.00E-13	77	0	chr9	-	56896183	47	3	0	0	0	0	3	DYRK2	DYRK2	DYRK2	DYRK2	DYRK2		diff	diff	diff	diff	diff	0	0
cg22772639	1	0	NC_013897.1	10136177	10136128	98	50	1	0	8.00E-16	86	0	chr2	-	10136128	49	1	0	0	0	0	1	CUX1	CUX1	CUX1	CUX1	CUX1	CUX1	match	match	match	match	match	0	0
cg22772747	1	0	NC_013903.1	28577500	28577549	98	50	1	0	8.00E-16	86	0	chr8	+	28577500	49	1	0	0	0	0	1	HOXA3	LOC103794764	HOXA3	LOC103794764	HOXA3;LOC103794764	HOXA3	match	diff	match	diff	match	0	0
cg22772839	1	0	NC_013901.1	619801	619850	96	50	2	0	1.00E-14	82.4	0	chr6	+	619801	48	2	0	0	0	0	2		LOC100415591		LOC100415591	;LOC100415591		NaN	diff	NaN	diff	diff	0	0
cg22772883	1	0	NC_013907.1	28977156	28977107	98	50	1	0	8.00E-16	86	0	chr12	-	28977107	49	1	0	0	0	0	1	STX4	STX4	STX4	STX4	STX4	STX4	match	match	match	match	match	0	0
cg22773066	1	0	NC_013905.1	35729464	35729415	94	50	3	0	4.00E-13	77	0	chr10	-	35729415	47	3	0	0	1	1	2		PAK6		PAK6	;PAK6	PAK6	diff	match	diff	match	match	0	0
cg22773363	1	0	NC_013900.1	40729622	40729573	92	50	4	0	5.00E-12	73.4	0	chr5	-	40729573	46	4	0	0	0	0	4	SLC13A3	SLC13A3	SLC13A3	SLC13A3	SLC13A3	SLC13A3	match	match	match	match	match	0	0
cg22773899	1	0	NC_013904.1	104905059	104905108	94	50	3	0	4.00E-13	77	0	chr9	+	104905108	47	3	0	0	0	1	2	TBX5	TBX5	TBX5	TBX5	TBX5		diff	diff	diff	diff	diff	0	0
cg22774012	1	0	NC_013898.1	110691591	110691640	94	50	3	0	4.00E-13	77	0	chr3	+	110691640	47	3	0	0	0	0	3	HELQ	HELQ	HELQ	HELQ	HELQ	MRPS18C;HELQ	match	match	match	match	match	0	0
cg22774340	1	0	NC_013904.1	56828831	56828782	96	50	2	0	1.00E-14	82.4	0	chr9	-	56828831	48	2	0	0	0	0	2	DYRK2	DYRK2	DYRK2	DYRK2	DYRK2		diff	diff	diff	diff	diff	1	0
cg22774378	1	0	NC_013906.1	29702058	29702107	98	50	1	0	8.00E-16	86	0	chr11	+	29702058	49	1	0	0	0	0	1	U6atac	LOC100896128	U6atac	LOC100896128	U6atac;LOC100896128	NTM	diff	diff	diff	diff	diff	0	0
cg22774426	1	0	NC_013918.1	117693588	117693539	92	50	4	0	5.00E-12	73.4	0	chrX	-	117693588	46	4	0	0	0	0	4	SASH3	SASH3	SASH3	SASH3	SASH3	SASH3	match	match	match	match	match	0	0
cg22774472	1	0	NC_013901.1	104407412	104407461	100	50	0	0	2.00E-17	91.5	0	chr6	+	104407461	50	0	0	0	0	0	0	COL5A2	COL5A2	COL5A2	COL5A2	COL5A2	COL5A2	match	match	match	match	match	0	0
cg22774829	1	0	NC_013903.1	118722580	118722531	92	50	4	0	5.00E-12	73.4	0	chr8	-	118722580	46	4	0	0	0	0	4	ZNF800	ZNF800	ZNF800	ZNF800	ZNF800	ZNF800	match	match	match	match	match	0	0
cg22775310	1	0	NC_013912.1	38458944	38458892	92.45	53	1	1	4.00E-13	77	0	chr17	-	38458944	49	4	0	0	0	0	4	DZIP1L	DZIP1L	DZIP1L	DZIP1L	DZIP1L	DZIP1L	match	match	match	match	match	0	0
cg22775593	1	0	NC_013918.1	137313416	137313465	98	50	1	0	8.00E-16	86	0	chrX	+	137313465	49	1	0	0	0	0	1	MAMLD1	MAMLD1	MAMLD1	MAMLD1	MAMLD1	MAMLD1	match	match	match	match	match	0	0
cg22776125	1	0	NC_013899.1	167724756	167724710	97.87	47	1	0	3.00E-14	80.6	0	chr4	-	167724756	46	1	0	0	0	0	1	RPS6KA2	LOC103792724	RPS6KA2	LOC103792724	RPS6KA2;LOC103792724	RPS6KA2	match	diff	match	diff	match	0	0
cg22776211	1	0	NC_013918.1	61365239	61365288	92	50	4	0	5.00E-12	73.4	0	chrX	+	61365239	46	4	0	0	0	0	4	FAM155B	FAM155B	FAM155B	FAM155B	FAM155B	FAM155B	match	match	match	match	match	0	0
cg22776257	1	0	NC_013905.1	100959300	100959349	98	50	1	0	8.00E-16	86	0	chr10	+	100959300	49	1	0	0	0	0	1	C14orf1	C10H14orf1	C14orf1	TTLL5	C14orf1;C10H14orf1;TTLL5	C14orf1;TTLL5	match	diff	match	match	match	0	0
cg22776386	1	0	NC_013902.1	6017062	6017014	93.88	49	3	0	1.00E-12	75.2	0	chr7	-	6017062	46	3	0	0	0	0	3	U6	LOC103794081	U6	LOC103794081	U6;LOC103794081	ITIH5	diff	diff	diff	diff	diff	0	0
cg22776425	1	0	NC_013899.1	147624359	147624407	97.96	49	1	0	3.00E-15	84.2	0	chr4	+	147624407	48	1	0	0	0	0	1	ADGB	LOC103792661	ADGB	LOC103792661	ADGB;LOC103792661	STXBP5-AS1	diff	diff	diff	diff	diff	0	0
cg22776578	1	0	NC_013897.1	64222813	64222861	93.88	49	3	0	1.00E-12	75.2	0	chr2	+	64222813	46	3	0	0	0	1	2	U6	LOC103790690	U6	LOC103790690	U6;LOC103790690	CPLX2	diff	diff	diff	diff	diff	0	0
cg22776646	1	0	NC_013896.1	68697621	68697670	92	50	4	0	5.00E-12	73.4	0	chr1	+	68697670	46	4	0	0	0	0	4	LRRC63	LRRC63	LRRC63	LRRC63	LRRC63		diff	diff	diff	diff	diff	0	0
cg22776675	1	0	NC_013898.1	185369475	185369426	96	50	2	0	1.00E-14	82.4	0	chr3	-	185369426	48	2	0	0	0	0	2	PSAPL1	PSAPL1	PSAPL1	PSAPL1	PSAPL1	PSAPL1;SORCS2	match	match	match	match	match	0	0
cg22776767	1	0	NC_013906.1	73006996	73007045	98	50	1	0	8.00E-16	86	0	chr11	+	73006996	49	1	0	0	0	0	1	WEE1	WEE1	WEE1	WEE1	WEE1	WEE1	match	match	match	match	match	0	0
cg22776912	1	0	NC_013901.1	24763266	24763217	94	50	3	0	4.00E-13	77	0	chr6	-	24763266	47	3	0	0	0	0	3	STARD5	LOC103793679	STARD5	LOC103793679	STARD5;LOC103793679	TMC3	diff	diff	diff	diff	diff	2	0
cg22777079	1	0	NC_013909.1	105562299	105562251	92	50	3	1	6.00E-11	69.8	0	chr14	-	105562251	45	4	0	0	1	1	3	TSSC1	LOC103788127	TSSC1	LOC103788127	TSSC1;LOC103788127	TSSC1	match	diff	match	diff	match	0	0
cg22777162	1	0	NC_013898.1	186407518	186407470	94	50	2	1	5.00E-12	73.4	0	chr3	-	186407470	46	3	0	0	0	0	3	5S_rRNA	ACOX3	5S_rRNA	ACOX3	5S_rRNA;ACOX3	ACOX3	diff	match	diff	match	match	1	0
cg22777231	1	0	NC_013899.1	139115000	139114959	97.62	42	1	0	2.00E-11	71.6	0	chr4	-	139115000	41	1	0	0	0	0	1	NHSL1	LOC100400861	NHSL1	LOC100400861	NHSL1;LOC100400861	NHSL1	match	diff	match	diff	match	1	0
cg22777309	1	0	NC_013899.1	36134712	36134761	96	50	2	0	1.00E-14	82.4	0	chr4	+	36134712	48	2	0	0	0	0	2	SCUBE3	SCUBE3	SCUBE3	SCUBE3	SCUBE3	SCUBE3	match	match	match	match	match	0	0
cg22777427	1	0	NC_013902.1	60240247	60240296	92	50	4	0	5.00E-12	73.4	0	chr7	+	60240296	46	4	0	0	0	0	4	CATSPER4	CATSPER4	CATSPER4	CATSPER4	CATSPER4	CNKSR1;CATSPER4	match	match	match	match	match	0	0
cg22777724	1	0	NC_013900.1	109015916	109015867	98	50	1	0	8.00E-16	86	0	chr5	-	109015867	49	1	0	0	0	0	1	HOXB2	HOXB2	HOXB2	HOXB2	HOXB2	HOXB2	match	match	match	match	match	0	0
cg22777764	1	0	NC_013900.1	119871166	119871117	92	50	4	0	5.00E-12	73.4	0	chr5	-	119871166	46	4	0	0	0	0	4		LOC100402342		LOC100402342	;LOC100402342		NaN	diff	NaN	diff	diff	0	0
cg22777952	1	0	NC_013905.1	2274288	2274239	100	50	0	0	2.00E-17	91.5	0	chr10	-	2274239	50	0	0	0	0	0	0	FOXB1	FOXB1	FOXB1	FOXB1	FOXB1	FOXB1	match	match	match	match	match	0	0
cg22778135	1	0	NC_013900.1	109384125	109384076	96	50	2	0	1.00E-14	82.4	0	chr5	-	109384125	48	2	0	1	1	1	1	U6	SNX11	U6	SNX11	U6;SNX11	SKAP1	diff	diff	diff	diff	diff	0	0
cg22778790	1	0	NC_013905.1	89206702	89206751	92	50	4	0	5.00E-12	73.4	0	chr10	+	89206751	46	4	0	0	0	0	4	Metazoa_SRP	ESR2	Metazoa_SRP	ESR2	Metazoa_SRP;ESR2	ESR2	diff	match	diff	match	match	0	0
cg22778923	1	0	NC_013905.1	94500680	94500631	98	50	1	0	8.00E-16	86	0	chr10	-	94500631	49	1	0	0	0	0	1	GALNT16	GALNT16	GALNT16	GALNT16	GALNT16	GALNT16	match	match	match	match	match	0	0
cg22779708	1	0	NC_013910.1	65019279	65019324	95.65	46	2	0	1.00E-12	75.2	0	chr15	+	65019324	44	2	0	0	0	0	2	IQSEC1	IQSEC1	IQSEC1	IQSEC1	IQSEC1	IQSEC1	match	match	match	match	match	0	0
cg22779802	1	0	NC_013898.1	4601970	4602020	92.16	51	3	1	2.00E-11	71.6	0	chr3	+	4602020	47	4	0	0	0	0	4	MLCL1	ACSL1	MLCL1	ACSL1	MLCL1;ACSL1	ACSL1	diff	match	diff	match	match	0	0
cg22779878	1	0	NC_013917.1	9913026	9912977	96	50	2	0	1.00E-14	82.4	0	chr22	-	9912977	48	2	0	0	0	0	2	KEAP1	KEAP1	KEAP1	KEAP1	KEAP1	KEAP1	match	match	match	match	match	0	0
cg22780000	1	0	NC_013896.1	202175322	202175371	94	50	3	0	4.00E-13	77	0	chr1	+	202175322	47	3	0	0	0	0	3		PHF5A		PHF5A	;PHF5A	PHF5A;ACO2	diff	match	diff	match	match	1	0
cg22780026	1	0	NC_013900.1	132982460	132982510	94.12	51	2	1	1.00E-12	75.2	0	chr5	+	132982510	48	3	0	0	0	0	3	Metazoa_SRP	LOC103793447	Metazoa_SRP	LOC103793447	Metazoa_SRP;LOC103793447	MPHOSPH8	diff	diff	diff	diff	diff	0	0
cg22780516	1	0	NC_013910.1	27714419	27714470	96.15	52	0	2	1.00E-13	78.8	0	chr15	+	27714470	50	2	0	0	0	0	2	PCBP4	PCBP4	PCBP4	PCBP4	PCBP4	PCBP4	match	match	match	match	match	2	0
cg22780612	1	0	NC_013905.1	100760651	100760700	94	50	3	0	4.00E-13	77	0	chr10	+	100760651	47	3	0	0	0	0	3	SCARNA1	JDP2	SCARNA1	JDP2	SCARNA1;JDP2	JDP2	diff	match	diff	match	match	0	0
cg22780845	1	0	NC_013898.1	25468120	25468071	100	50	0	0	2.00E-17	91.5	0	chr3	-	25468071	50	0	0	0	0	0	0		LOC100400362		LOC100400362	;LOC100400362	TLL1	diff	diff	diff	diff	diff	0	0
cg22781074	1	0	NC_013907.1	748576	748527	98	50	1	0	8.00E-16	86	0	chr12	-	748576	49	1	0	0	0	0	1	HAGHL	HAGHL	HAGHL	HAGHL	HAGHL	HAGHL;CCDC78	match	match	match	match	match	0	0
cg22781205	1	0	NC_013898.1	42773256	42773305	98	50	1	0	8.00E-16	86	0	chr3	+	42773256	49	1	0	0	0	0	1	U6	LOC103791863	U6	LOC103791863	U6;LOC103791863		diff	diff	diff	diff	diff	0	0
cg22781236	1	0	NC_013900.1	142889464	142889513	96	50	2	0	1.00E-14	82.4	0	chr5	+	142889513	48	2	0	0	0	0	2	UBL3	UBL3	UBL3	UBL3	UBL3	UBL3	match	match	match	match	match	1	0
cg22781249	1	0	NC_013902.1	48098469	48098420	96	50	2	0	1.00E-14	82.4	0	chr7	-	48098420	48	2	0	0	0	1	1	PRDM2	LOC103794265	PRDM2	LOC103794265	PRDM2;LOC103794265		diff	diff	diff	diff	diff	0	0
cg22781397	1	0	NC_013900.1	108780180	108780131	100	50	0	0	2.00E-17	91.5	0	chr5	-	108780131	50	0	0	0	0	0	0	CDK2	CDK2	CDK2	CDK2	CDK2	CDK2;SILV	match	match	match	match	match	0	0
cg22782074	1	0	NC_013915.1	3439866	3439915	92	50	4	0	5.00E-12	73.4	0	chr20	+	3439866	46	4	0	0	0	0	4		LOC100402676		LOC100402676	;LOC100402676	ZNF423	diff	diff	diff	diff	diff	0	0
cg22782143	1	0	NC_013906.1	74241846	74241797	92	50	4	0	5.00E-12	73.4	0	chr11	-	74241846	46	4	0	0	0	0	4	EIF4G2	EIF4G2	EIF4G2	EIF4G2	EIF4G2	EIF4G2;LOC101928053	match	match	match	match	match	0	0
cg22782191	1	0	NC_013906.1	43020028	43019979	96	50	2	0	1.00E-14	82.4	0	chr11	-	43019979	48	2	0	0	0	0	2	MRE11A	AMOTL1	MRE11A	AMOTL1	MRE11A;AMOTL1		diff	diff	diff	diff	diff	0	0
cg22782271	1	0	NC_013899.1	95146954	95146905	96	50	2	0	1.00E-14	82.4	0	chr4	-	95146905	48	2	0	0	0	0	2	FUT9	FUT9	FUT9	FUT9	FUT9	FUT9	match	match	match	match	match	0	0
cg22782812	1	0	NC_013917.1	3586820	3586771	96	50	2	0	1.00E-14	82.4	0	chr22	-	3586771	48	2	0	0	0	0	2	NMRK2	NMRK2	NMRK2	NMRK2	NMRK2	NMRK2;MIR1268A	match	match	match	match	match	1	0
cg22782929	1	0	NC_013902.1	19088411	19088459	91.84	49	4	0	2.00E-11	71.6	0	chr7	+	19088411	45	4	0	0	0	0	4		CASC10		CASC10	;CASC10	C10orf114	diff	diff	diff	diff	diff	0	0
cg22782940	1	0	NC_013910.1	70831316	70831365	98	50	1	0	8.00E-16	86	0	chr15	+	70831316	49	1	0	0	0	0	1	KLF15	KLF15	KLF15	KLF15	KLF15	KLF15	match	match	match	match	match	0	0
cg22782972	1	0	NC_013902.1	99037350	99037399	100	50	0	0	2.00E-17	91.5	0	chr7	+	99037350	50	0	0	0	0	0	0	PGM1	PGM1	PGM1	PGM1	PGM1	PGM1	match	match	match	match	match	0	0
cg22782986	1	0	NC_013906.1	58651479	58651430	92	50	4	0	5.00E-12	73.4	0	chr11	-	58651430	46	4	0	0	1	1	3		TENM4		TENM4	;TENM4	ODZ4	diff	diff	diff	diff	diff	0	0
cg22783088	1	0	NC_013897.1	45833746	45833697	100	50	0	0	2.00E-17	91.5	0	chr2	-	45833697	50	0	0	0	0	0	0	FBXO38	FBXO38	FBXO38	FBXO38	FBXO38	FBXO38	match	match	match	match	match	0	0
cg22783100	1	0	NC_013896.1	171715257	171715208	98	50	1	0	8.00E-16	86	0	chr1	-	171715208	49	1	0	0	0	0	1		CDK9		CDK9	;CDK9	MIR2861;CDK9;MIR3960	diff	match	diff	match	match	0	0
cg22783409	1	0	NC_013899.1	33950440	33950490	92.16	51	3	1	2.00E-11	71.6	0	chr4	+	33950490	47	4	0	0	0	0	4		LOC100408869		LOC100408869	;LOC100408869		NaN	diff	NaN	diff	diff	0	0
cg22783598	1	0	NC_013897.1	31167539	31167588	92	50	4	0	5.00E-12	73.4	0	chr2	+	31167539	46	4	0	0	0	0	4	CDKN2AIPNL	CDKN2AIPNL	CDKN2AIPNL	CDKN2AIPNL	CDKN2AIPNL	CDKN2AIPNL	match	match	match	match	match	0	0
cg22784060	1	0	NC_013896.1	25498414	25498367	95.83	48	2	0	1.00E-13	78.8	0	chr1	-	25498367	46	2	0	1	1	1	1	COL4A1	LOC100401177	COL4A1	LOC100401177	COL4A1;LOC100401177	COL4A1	match	diff	match	diff	match	0	0
cg22784247	1	0	NC_013901.1	57541436	57541387	92	50	4	0	5.00E-12	73.4	0	chr6	-	57541436	46	4	0	0	0	1	3	Vault	TBR1	Vault	TBR1	Vault;TBR1	PSMD14	diff	diff	diff	diff	diff	0	0
cg22784260	1	0	NC_013904.1	94880361	94880410	98	50	1	0	8.00E-16	86	0	chr9	+	94880410	49	1	0	0	0	0	1	SLC41A2	SLC41A2	SLC41A2	SLC41A2	SLC41A2	SLC41A2	match	match	match	match	match	1	1
cg22784386	1	0	NC_013899.1	99717338	99717387	92	50	4	0	5.00E-12	73.4	0	chr4	+	99717338	46	4	0	0	0	0	4	SIM1	SIM1	SIM1	SIM1	SIM1	SIM1	match	match	match	match	match	0	0
cg22784589	1	0	NC_013905.1	98144822	98144773	98	50	1	0	8.00E-16	86	0	chr10	-	98144773	49	1	0	0	0	0	1	DPF3	DPF3	DPF3	DPF3	DPF3	DPF3	match	match	match	match	match	0	0
cg22784595	1	0	NC_013902.1	5881968	5881919	94	50	3	0	4.00E-13	77	0	chr7	-	5881968	47	3	0	0	0	1	2	SFMBT2	SFMBT2	SFMBT2	SFMBT2	SFMBT2		diff	diff	diff	diff	diff	0	0
cg22784669	1	0	NC_013908.1	14746109	14746158	100	50	0	0	2.00E-17	91.5	0	chr13	+	14746158	50	0	0	0	0	0	0	ENTPD4	ENTPD4	ENTPD4	ENTPD4	ENTPD4	ENTPD4	match	match	match	match	match	0	0
cg22784964	1	0	NC_013905.1	44999437	44999485	94	50	2	1	5.00E-12	73.4	0	chr10	+	44999437	46	3	0	0	0	0	3	RNASE4	TRNAY-GUA	RNASE4	TRNAY-GUA	RNASE4;TRNAY-GUA	ANG;RNASE4	match	diff	match	diff	match	0	0
cg22785136	1	0	NC_013899.1	117125988	117126037	94	50	3	0	4.00E-13	77	0	chr4	+	117126037	47	3	0	0	1	1	2	7SK	VGLL2	7SK	VGLL2	7SK;VGLL2	ROS1	diff	diff	diff	diff	diff	1	0
cg22785629	1	0	NC_013900.1	61873464	61873415	100	50	0	0	2.00E-17	91.5	0	chr5	-	61873415	50	0	0	0	0	0	0	PITPNA	RILP	PITPNA	RILP	PITPNA;RILP	PRPF8;RILP	diff	match	diff	match	match	0	0
cg22785801	1	0	NC_013896.1	150307050	150307001	100	50	0	0	2.00E-17	91.5	0	chr1	-	150307050	50	0	0	0	0	0	0	ZNF462	ZNF462	ZNF462	ZNF462	ZNF462	MIR548Q;ZNF462	match	match	match	match	match	0	0
cg22785852	1	0	NC_013914.1	29773120	29773169	100	50	0	0	2.00E-17	91.5	0	chr19	+	29773169	50	0	0	0	0	0	0		LOC100895764		LOC100895764	;LOC100895764	LOC148696	diff	diff	diff	diff	diff	0	0
cg22786435	1	0	NC_013910.1	61939683	61939636	95.83	48	2	0	1.00E-13	78.8	0	chr15	-	61939636	46	2	0	0	0	0	2	FANCD2	FANCD2	FANCD2	FANCD2	FANCD2	CIDECP;FANCD2	match	match	match	match	match	0	0
cg22786486	1	0	NC_013896.1	184518307	184518258	100	50	0	0	2.00E-17	91.5	0	chr1	-	184518307	50	0	0	0	0	0	0		DGCR8		DGCR8	;DGCR8	MIR1306;DGCR8	diff	match	diff	match	match	0	0
cg22786741	1	0	NC_013917.1	46114670	46114621	92	50	4	0	5.00E-12	73.4	0	chr22	-	46114621	46	4	0	0	0	0	4		HSPBP1		HSPBP1	;HSPBP1	HSPBP1	diff	match	diff	match	match	0	0
cg22786756	1	0	NC_013905.1	85209462	85209413	92	50	4	0	5.00E-12	73.4	0	chr10	-	85209413	46	4	0	0	1	1	3	PPM1A	PPM1A	PPM1A	PPM1A	PPM1A	PPM1A	match	match	match	match	match	0	0
cg22786811	1	0	NC_013903.1	9289025	9289074	92	50	4	0	5.00E-12	73.4	0	chr8	+	9289025	46	4	0	0	0	0	4	INHBA	INHBA	INHBA	INHBA	INHBA	LOC285954	diff	diff	diff	diff	diff	0	0
cg22787311	1	0	NC_013897.1	52758433	52758384	100	50	0	0	2.00E-17	91.5	0	chr2	-	52758433	50	0	0	0	0	0	0		LOC100393482		LOC100393482	;LOC100393482	LARP1	diff	diff	diff	diff	diff	0	0
cg22787789	1	0	NC_013900.1	108285399	108285452	88.89	54	2	1	6.00E-11	69.8	0	chr5	+	108285399	48	6	0	0	0	0	6	U4	PHOSPHO1	U4	PHOSPHO1	U4;PHOSPHO1		diff	diff	diff	diff	diff	0	0
cg22787849	1	0	NC_013917.1	5678618	5678569	96	50	2	0	1.00E-14	82.4	0	chr22	-	5678618	48	2	0	0	0	0	2	RANBP3	LOC103789734	RANBP3	LOC103789734	RANBP3;LOC103789734	RANBP3	match	diff	match	diff	match	0	0
cg22788465	1	0	NC_013897.1	73406680	73406729	94	50	3	0	4.00E-13	77	0	chr2	+	73406729	47	3	0	0	0	0	3	MA_m002_jsm762B1f	IL3	MA_m002_jsm762B1f	IL3	MA_m002_jsm762B1f;IL3	IL3	diff	match	diff	match	match	0	0
cg22788485	1	0	NC_013906.1	119933780	119933731	98	50	1	0	8.00E-16	86	0	chr11	-	119933780	49	1	0	0	0	0	1		RPS6KA4		RPS6KA4	;RPS6KA4	RPS6KA4;MIR1237	diff	match	diff	match	match	0	0
cg22788747	1	0	NC_013900.1	318525	318574	96	50	2	0	1.00E-14	82.4	0	chr5	+	318574	48	2	0	0	0	1	1	SOGA1	SOGA1	SOGA1	SOGA1	SOGA1	SOGA1	match	match	match	match	match	0	0
cg22788820	1	0	NC_013915.1	10852095	10852046	96	50	2	0	1.00E-14	82.4	0	chr20	-	10852095	48	2	0	0	0	0	2	SLC12A3	SLC12A3	SLC12A3	SLC12A3	SLC12A3	SLC12A3	match	match	match	match	match	1	0
cg22788846	1	0	NC_013918.1	6925958	6925910	92	50	3	1	6.00E-11	69.8	0	chrX	-	6925910	45	4	0	1	1	1	3		LOC100394122		LOC100394122	;LOC100394122	FAM9B	diff	diff	diff	diff	diff	0	0
cg22789254	1	0	NC_013902.1	70458879	70458928	96	50	2	0	1.00E-14	82.4	0	chr7	+	70458879	48	2	0	0	0	0	2	TEKT2	LOC100389445	TEKT2	LOC100389445	TEKT2;LOC100389445	TEKT2	match	diff	match	diff	match	0	0
cg22789338	1	0	NC_013904.1	44871590	44871543	91.67	48	4	0	6.00E-11	69.8	0	chr9	-	44871590	44	4	0	0	1	1	3	ESYT1	ESYT1	ESYT1	ESYT1	ESYT1	ESYT1	match	match	match	match	match	0	0
cg22789900	1	0	NC_013914.1	17576282	17576331	98	50	1	0	8.00E-16	86	0	chr19	+	17576331	49	1	0	0	0	0	1	MIXL1	MIXL1	MIXL1	MIXL1	MIXL1	MIXL1	match	match	match	match	match	0	0
cg22790121	1	0	NC_013903.1	110513463	110513415	95.92	49	2	0	3.00E-14	80.6	0	chr8	-	110513463	47	2	0	0	0	0	2	U6	LOC103795013	U6	LOC103795013	U6;LOC103795013	C7orf73	diff	diff	diff	diff	diff	0	0
cg22790319	1	0	NC_013900.1	144120528	144120577	94	50	3	0	4.00E-13	77	0	chr5	+	144120528	47	3	0	0	0	0	3	B3GLCT	TEX26	B3GLCT	TEX26	B3GLCT;TEX26		diff	diff	diff	diff	diff	0	0
cg22790779	1	0	NC_013900.1	63213217	63213267	94.12	51	2	1	1.00E-12	75.2	0	chr5	+	63213267	48	3	0	0	0	0	3	UBE2G1	UBE2G1	UBE2G1	UBE2G1	UBE2G1	UBE2G1	match	match	match	match	match	1	0
cg22790836	1	0	NC_013911.1	74406776	74406727	94	50	3	0	4.00E-13	77	0	chr16	-	74406776	47	3	0	0	0	0	3	MRPL13	MTBP	MRPL13	MTBP	MRPL13;MTBP	MRPL13;MTBP	match	match	match	match	match	0	0
cg22790839	1	0	NC_013897.1	19505918	19505869	98	50	1	0	8.00E-16	86	0	chr2	-	19505918	49	1	0	1	1	1	0		LOC103788934		LOC103788934	;LOC103788934		NaN	diff	NaN	diff	diff	0	0
cg22790924	1	0	NC_013900.1	139684039	139683990	100	50	0	0	2.00E-17	91.5	0	chr5	-	139683990	50	0	0	0	0	0	0	GPR12	GPR12	GPR12	GPR12	GPR12	GPR12	match	match	match	match	match	0	0
cg22790931	1	0	NC_013903.1	6740368	6740319	98	50	1	0	8.00E-16	86	0	chr8	-	6740319	49	1	0	0	0	0	1	Y_RNA	POU6F2	Y_RNA	POU6F2	Y_RNA;POU6F2	POU6F2	diff	match	diff	match	match	0	0
cg22790934	1	0	NW_003186449.1	1035	988	91.67	48	4	0	6.00E-11	69.8	0	chr10;scaffoldCJA10_random_032,	-	988	44	4	0	0	1	1	3		LOC100415593		LOC100415593	;LOC100415593	GCH1	diff	diff	diff	diff	diff	0	0
cg22791535	1	0	NC_013902.1	85082282	85082233	94	50	3	0	4.00E-13	77	0	chr7	-	85082282	47	3	0	0	0	0	3		LOC103794420		LOC103794420	;LOC103794420	ELAVL4	diff	diff	diff	diff	diff	0	0
cg22791545	1	0	NC_013900.1	61477270	61477221	92	50	4	0	5.00E-12	73.4	0	chr5	-	61477221	46	4	0	0	0	0	4	RTN4RL1	RTN4RL1	RTN4RL1	RTN4RL1	RTN4RL1	RTN4RL1	match	match	match	match	match	0	0
cg22791678	1	0	NC_013899.1	42781410	42781361	100	50	0	0	2.00E-17	91.5	0	chr4	-	42781361	50	0	0	0	0	0	0	FOXP4	FOXP4	FOXP4	FOXP4	FOXP4	FOXP4	match	match	match	match	match	0	0
cg22791807	1	0	NC_013899.1	3710565	3710614	92	50	4	0	5.00E-12	73.4	0	chr4	+	3710614	46	4	0	0	0	0	4	C6orf62	C4H6orf62	C6orf62	C4H6orf62	C6orf62;C4H6orf62		diff	diff	diff	diff	diff	5	0
cg22791879	1	0	NC_013898.1	32994919	32994870	96	50	2	0	1.00E-14	82.4	0	chr3	-	32994870	48	2	0	0	0	0	2		RAPGEF2		RAPGEF2	;RAPGEF2		NaN	diff	NaN	diff	diff	0	0
cg22791936	1	0	NC_013899.1	137521910	137521959	100	50	0	0	2.00E-17	91.5	0	chr4	+	137521910	50	0	0	0	0	0	0	SLC35D3	SLC35D3	SLC35D3	SLC35D3	SLC35D3	SLC35D3	match	match	match	match	match	0	0
cg22791976	1	0	NC_013906.1	14729680	14729729	100	50	0	0	2.00E-17	91.5	0	chr11	+	14729680	50	0	0	0	0	0	0	PAFAH1B2	PAFAH1B2	PAFAH1B2	PAFAH1B2	PAFAH1B2	PAFAH1B2	match	match	match	match	match	0	0
cg22791987	1	0	NC_013913.1	6577060	6577109	96	50	2	0	1.00E-14	82.4	0	chr18	+	6577060	48	2	0	0	0	0	2		LOC100406675		LOC100406675	;LOC100406675	C1QL1	diff	diff	diff	diff	diff	0	0
cg22792063	1	0	NC_013905.1	46663094	46663048	95.74	47	2	0	4.00E-13	77	0	chr10	-	46663094	45	2	0	0	0	0	2	ABHD4	ABHD4	ABHD4	ABHD4	ABHD4	ABHD4	match	match	match	match	match	0	0
cg22792432	1	0	NC_013908.1	58266438	58266389	98	50	1	0	8.00E-16	86	0	chr13	-	58266389	49	1	0	0	0	0	1	ROCK1	ROCK1	ROCK1	ROCK1	ROCK1	ROCK1	match	match	match	match	match	0	0
cg22792646	1	0	NC_013906.1	78725533	78725580	91.67	48	4	0	6.00E-11	69.8	0	chr11	+	78725580	44	4	0	0	0	0	4	INSC	INSC	INSC	INSC	INSC	INSC	match	match	match	match	match	0	0
cg22792862	1	0	NC_013905.1	92559241	92559288	93.75	48	2	1	6.00E-11	69.8	0	chr10	+	92559288	45	3	0	0	0	0	3	EIF2S1	EIF2S1	EIF2S1	EIF2S1	EIF2S1	EIF2S1;ATP6V1D	match	match	match	match	match	0	0
cg22793053	1	0	NC_013898.1	112724749	112724798	96	50	2	0	1.00E-14	82.4	0	chr3	+	112724749	48	2	0	0	0	0	2		RASGEF1B		RASGEF1B	;RASGEF1B		NaN	diff	NaN	diff	diff	0	0
cg22793136	1	0	NC_013904.1	84121873	84121824	96	50	2	0	1.00E-14	82.4	0	chr9	-	84121824	48	2	0	0	0	0	2	PLXNC1	PLXNC1	PLXNC1	PLXNC1	PLXNC1	PLXNC1	match	match	match	match	match	0	0
cg22793142	1	0	NC_013914.1	29776492	29776443	98	50	1	0	8.00E-16	86	0	chr19	-	29776443	49	1	0	0	0	0	1		LOC100895764		LOC100895764	;LOC100895764	LOC148696	diff	diff	diff	diff	diff	0	0
cg22793184	1	0	NC_013907.1	84034320	84034369	92	50	4	0	5.00E-12	73.4	0	chr12	+	84034369	46	4	0	0	0	0	4	LCOR	C12H10orf12	LCOR	C12H10orf12	LCOR;C12H10orf12	C10orf12	diff	diff	diff	diff	diff	0	0
cg22793458	1	0	NC_013910.1	95076037	95075988	98	50	1	0	8.00E-16	86	0	chr15	-	95075988	49	1	0	0	0	0	1		ZBTB11		ZBTB11	;ZBTB11	ZBTB11;LOC100009676	diff	match	diff	match	match	0	0
cg22793564	1	0	NC_013896.1	34611789	34611740	100	50	0	0	2.00E-17	91.5	0	chr1	-	34611740	50	0	0	0	0	0	0	SPRY2	LOC103796755	SPRY2	LOC103796755	SPRY2;LOC103796755	LINC00382	diff	diff	diff	diff	diff	0	0
cg22793735	1	0	NC_013912.1	30933461	30933414	92	50	2	1	6.00E-11	69.8	0	chr17	-	30933414	44	4	0	0	0	1	3	PLOD2	PLOD2	PLOD2	PLOD2	PLOD2	PLOD2	match	match	match	match	match	0	0
cg22794494	1	0	NC_013899.1	20777890	20777841	94	50	3	0	4.00E-13	77	0	chr4	-	20777841	47	3	0	0	0	0	3	BMP6	BMP6	BMP6	BMP6	BMP6	BMP6	match	match	match	match	match	0	0
cg22794549	1	0	NC_013916.1	40946550	40946599	92	50	4	0	5.00E-12	73.4	0	chr21	+	40946599	46	4	0	0	0	0	4	HLCS	HLCS	HLCS	HLCS	HLCS	HLCS	match	match	match	match	match	0	0
cg22794704	1	0	NC_013901.1	57509929	57509978	100	50	0	0	2.00E-17	91.5	0	chr6	+	57509978	50	0	0	0	0	0	0	TBR1	TBR1	TBR1	TBR1	TBR1	TBR1	match	match	match	match	match	0	0
cg22795185	1	0	NC_013913.1	32817797	32817748	96	50	2	0	1.00E-14	82.4	0	chr18	-	32817797	48	2	0	0	0	0	2	RABGAP1L	RABGAP1L	RABGAP1L	RABGAP1L	RABGAP1L	RABGAP1L	match	match	match	match	match	0	0
cg22795216	1	0	NC_013902.1	81452598	81452647	94	50	3	0	4.00E-13	77	0	chr7	+	81452647	47	3	0	0	0	0	3		LOC100411798		LOC100411798	;LOC100411798	MOBKL2C	diff	diff	diff	diff	diff	1	0
cg22795463	1	0	NC_013913.1	10166543	10166494	92	50	4	0	5.00E-12	73.4	0	chr18	-	10166543	46	4	0	0	0	0	4	SEMA4A	SEMA4A	SEMA4A	SEMA4A	SEMA4A	LMNA	diff	diff	diff	diff	diff	0	0
cg22795590	1	0	NC_013901.1	128656570	128656619	96	50	2	0	1.00E-14	82.4	0	chr6	+	128656570	48	2	0	0	0	0	2	Metazoa_SRP	ERBB4	Metazoa_SRP	ERBB4	Metazoa_SRP;ERBB4	ERBB4	diff	match	diff	match	match	0	0
cg22795610	1	0	NC_013900.1	97043393	97043442	92	50	4	0	5.00E-12	73.4	0	chr5	+	97043442	46	4	0	0	0	0	4	C17orf107	C5H17orf107	C17orf107	C5H17orf107	C17orf107;C5H17orf107	CHRNE;C17orf107	match	diff	match	diff	match	0	0
cg22795764	1	0	NC_013901.1	157733936	157733983	93.75	48	3	0	5.00E-12	73.4	0	chr6	+	157733936	45	3	0	0	0	0	3		ANO7		ANO7	;ANO7	ANO7	diff	match	diff	match	match	0	0
cg22795769	1	0	NC_013900.1	62033549	62033500	94	50	3	0	4.00E-13	77	0	chr5	-	62033500	47	3	0	0	0	1	2	MYO1C	MYO1C	MYO1C	MYO1C	MYO1C	MYO1C	match	match	match	match	match	0	0
cg22795877	1	0	NC_013913.1	23388527	23388577	94.12	51	2	1	1.00E-12	75.2	0	chr18	+	23388527	48	3	0	0	0	0	3	RGS8	RGS8	RGS8	RGS8	RGS8	RGS8	match	match	match	match	match	0	0
cg22796507	1	0	NC_013902.1	82315643	82315692	92	50	4	0	5.00E-12	73.4	0	chr7	+	82315643	46	4	0	0	0	0	4		FOXD2		FOXD2	;FOXD2	FOXE3	diff	diff	diff	diff	diff	0	0
cg22796509	1	0	NC_013912.1	29808605	29808654	96	50	2	0	1.00E-14	82.4	0	chr17	+	29808654	48	2	0	0	0	0	2	ZIC4	ZIC4	ZIC4	ZIC4	ZIC4	ZIC4	match	match	match	match	match	0	0
cg22796604	1	0	NC_013906.1	117281393	117281344	98	50	1	0	8.00E-16	86	0	chr11	-	117281393	49	1	0	0	0	0	1	Y_RNA	LOC103796370	Y_RNA	LOC103796370	Y_RNA;LOC103796370	FADS2	diff	diff	diff	diff	diff	0	0
cg22796923	1	0	NC_013902.1	37431871	37431920	94	50	3	0	4.00E-13	77	0	chr7	+	37431871	47	3	0	0	0	0	3	ARHGEF16	LOC103794223	ARHGEF16	LOC103794223	ARHGEF16;LOC103794223	PRDM16	diff	diff	diff	diff	diff	1	0
cg22797210	1	0	NC_013904.1	72727652	72727603	94	50	3	0	4.00E-13	77	0	chr9	-	72727603	47	3	0	1	1	1	2		LOC100392456		LOC100392456	;LOC100392456	TMTC2	diff	diff	diff	diff	diff	0	0
cg22797270	1	0	NC_013906.1	120231203	120231154	98	50	1	0	8.00E-16	86	0	chr11	-	120231154	49	1	0	0	0	0	1	SLC22A12	LOC103796374	SLC22A12	LOC103796374	SLC22A12;LOC103796374	NRXN2	diff	diff	diff	diff	diff	0	0
cg22797490	1	0	NC_013905.1	127993991	127993942	98	50	1	0	8.00E-16	86	0	chr10	-	127993991	49	1	0	0	0	0	1		HSP90AA1		HSP90AA1	;HSP90AA1	DYNC1H1	diff	diff	diff	diff	diff	0	0
cg22797514	1	0	NC_013902.1	78274318	78274271	93.75	48	3	0	5.00E-12	73.4	0	chr7	-	78274271	45	3	0	0	0	0	3	PTPRF	PTPRF	PTPRF	PTPRF	PTPRF	PTPRF	match	match	match	match	match	0	0
cg22797761	1	0	NC_013917.1	7981032	7981081	96	50	2	0	1.00E-14	82.4	0	chr22	+	7981081	48	2	0	0	0	0	2	CD320	CD320	CD320	CD320	CD320	CD320	match	match	match	match	match	0	0
cg22797773	1	0	NC_013905.1	89712840	89712889	96	50	2	0	1.00E-14	82.4	0	chr10	+	89712840	48	2	0	0	0	0	2	PLEKHG3	PLEKHG3	PLEKHG3	PLEKHG3	PLEKHG3	SPTB	diff	diff	diff	diff	diff	0	0
cg22797900	1	0	NC_013900.1	6621889	6621938	94	50	3	0	4.00E-13	77	0	chr5	+	6621938	47	3	0	0	0	0	3	SCRT2	SCRT2	SCRT2	SCRT2	SCRT2	SCRT2	match	match	match	match	match	0	0
cg22798045	1	0	NC_013906.1	96460909	96460958	94	50	3	0	4.00E-13	77	0	chr11	+	96460909	47	3	0	0	0	0	3	HIPK3	LOC100401166	HIPK3	LOC100401166	HIPK3;LOC100401166	HIPK3	match	diff	match	diff	match	0	0
cg22798201	1	0	NC_013898.1	143798306	143798257	100	50	0	0	2.00E-17	91.5	0	chr3	-	143798257	50	0	0	0	0	0	0	GABRA4	GABRA4	GABRA4	GABRA4	GABRA4	GABRA4	match	match	match	match	match	0	0
cg22798503	1	0	NC_013899.1	45529259	45529212	100	48	0	0	2.00E-16	87.8	0	chr4	-	45529259	48	0	0	0	0	0	0	CAPN11	LOC100896244	CAPN11	LOC100896244	CAPN11;LOC100896244	CAPN11	match	diff	match	diff	match	0	0
cg22798885	1	0	NC_013903.1	1194709	1194758	92	50	4	0	5.00E-12	73.4	0	chr8	+	1194709	46	4	0	0	0	0	4	BBS9	BBS9	BBS9	BBS9	BBS9	NT5C3	diff	diff	diff	diff	diff	0	0
cg22798925	1	0	NC_013900.1	52879739	52879690	100	50	0	0	2.00E-17	91.5	0	chr5	-	52879690	50	0	0	0	0	0	0	GNAS	LOC103792972	GNAS	LOC103792972	GNAS;LOC103792972	GNAS	match	diff	match	diff	match	0	0
cg22798984	1	0	NC_013905.1	76565249	76565200	96	50	2	0	1.00E-14	82.4	0	chr10	-	76565249	48	2	0	0	0	0	2	C14orf166	C10H14orf166	C14orf166	C10H14orf166	C14orf166;C10H14orf166	C14orf166	match	diff	match	diff	match	0	0
cg22799212	1	0	NC_013913.1	14655373	14655324	98	50	1	0	8.00E-16	86	0	chr18	-	14655324	49	1	0	0	0	0	1	DEDD	UFC1	DEDD	UFC1	DEDD;UFC1	DEDD	match	diff	match	diff	match	0	0
cg22799396	1	0	NC_013898.1	3961908	3961957	92	50	4	0	5.00E-12	73.4	0	chr3	+	3961957	46	4	0	0	0	0	4	CCDC110	CCDC110	CCDC110	CCDC110	CCDC110	CCDC110	match	match	match	match	match	0	0
cg22799510	1	0	NC_013910.1	48125613	48125662	98	50	1	0	8.00E-16	86	0	chr15	+	48125662	49	1	0	0	0	0	1	PROK2	PROK2	PROK2	PROK2	PROK2	PROK2	match	match	match	match	match	1	0
cg22799638	1	0	NC_013916.1	41154792	41154839	91.67	48	4	0	6.00E-11	69.8	0	chr21	+	41154792	44	4	0	0	0	0	4	TTC3	LOC103789653	TTC3	LOC103789653	TTC3;LOC103789653	TTC3	match	diff	match	diff	match	0	0
cg22799656	1	0	NW_003186233.1	8789	8838	92	50	4	0	5.00E-12	73.4	0	chr8;scaffoldCJA8_random_036,	+	8789	46	4	0	1	1	1	3		LOC103790565		LOC103790565	;LOC103790565		NaN	diff	NaN	diff	diff	0	0
cg22799850	1	0	NC_013903.1	71531856	71531807	92	50	4	0	5.00E-12	73.4	0	chr8	-	71531856	46	4	0	0	0	0	4	FBXL13	FBXL13	FBXL13	FBXL13	FBXL13	ARMC10;FBXL13	match	match	match	match	match	0	0
cg22799917	1	0	NC_013900.1	39033347	39033396	94	50	3	0	4.00E-13	77	0	chr5	+	39033396	47	3	0	0	0	0	3	YWHAB	YWHAB	YWHAB	YWHAB	YWHAB	YWHAB	match	match	match	match	match	0	0
cg22799963	1	0	NC_013908.1	6874435	6874389	93.62	47	3	0	2.00E-11	71.6	0	chr13	-	6874389	44	3	0	0	0	0	3	GATA4	LOC103787437	GATA4	LOC103787437	GATA4;LOC103787437		diff	diff	diff	diff	diff	0	0
cg22800045	1	0	NC_013897.1	150808122	150808073	92	50	4	0	5.00E-12	73.4	0	chr2	-	150808073	46	4	0	0	0	0	4	MAP3K1	MAP3K1	MAP3K1	MAP3K1	MAP3K1	MAP3K1	match	match	match	match	match	0	0
cg22800191	1	0	NC_013912.1	28126291	28126340	94	50	3	0	4.00E-13	77	0	chr17	+	28126291	47	3	0	0	0	0	3	HPS3	HPS3	HPS3	HPS3	HPS3	HPS3	match	match	match	match	match	0	0
cg22800295	1	0	NC_013904.1	14923173	14923124	94	50	3	0	4.00E-13	77	0	chr9	-	14923173	47	3	0	0	0	0	3	TSPAN9	LOC103795136	TSPAN9	LOC103795136	TSPAN9;LOC103795136	TSPAN9	match	diff	match	diff	match	0	0
cg22800581	1	0	NC_013903.1	13318007	13318055	95.92	49	2	0	3.00E-14	80.6	0	chr8	+	13318007	47	2	0	0	0	0	2	IGFBP3	LOC103794704	IGFBP3	LOC103794704	IGFBP3;LOC103794704	IGFBP3	match	diff	match	diff	match	0	0
cg22800590	1	0	NC_013914.1	10749526	10749575	100	50	0	0	2.00E-17	91.5	0	chr19	+	10749575	50	0	0	0	0	0	0	PROX1	PROX1	PROX1	PROX1	PROX1	PROX1	match	match	match	match	match	0	0
cg22801893	1	0	NC_013896.1	99076338	99076289	96	50	2	0	1.00E-14	82.4	0	chr1	-	99076289	48	2	0	0	0	0	2	MAMDC2	MAMDC2	MAMDC2	MAMDC2	MAMDC2	MAMDC2	match	match	match	match	match	0	0
cg22802461	1	0	NC_013917.1	29331385	29331434	94	50	3	0	4.00E-13	77	0	chr22	+	29331385	47	3	0	0	0	0	3	KRTDAP	KRTDAP	KRTDAP	KRTDAP	KRTDAP	KRTDAP	match	match	match	match	match	0	0
cg22802536	1	0	NC_013908.1	16354888	16354839	94	50	3	0	4.00E-13	77	0	chr13	-	16354839	47	3	0	0	0	0	3	XPO7	XPO7	XPO7	XPO7	XPO7	XPO7	match	match	match	match	match	0	0
cg22802812	1	0	NC_013906.1	53667716	53667765	98	50	1	0	8.00E-16	86	0	chr11	+	53667716	49	1	0	0	0	0	1	DLG2	LOC100385978	DLG2	LOC100385978	DLG2;LOC100385978	DLG2	match	diff	match	diff	match	0	0
cg22803322	1	0	NC_013913.1	15529921	15529970	92	50	4	0	5.00E-12	73.4	0	chr18	+	15529970	46	4	0	0	0	1	3	OLFML2B	OLFML2B	OLFML2B	OLFML2B	OLFML2B	OLFML2B	match	match	match	match	match	1	0
cg22803724	1	0	NC_013902.1	96401314	96401267	92	50	2	1	6.00E-11	69.8	0	chr7	-	96401267	44	4	0	0	0	0	4	NFIA	NFIA	NFIA	NFIA	NFIA	NFIA	match	match	match	match	match	0	0
cg22803868	1	0	NC_013900.1	95380322	95380274	94	50	2	1	5.00E-12	73.4	0	chr5	-	95380274	46	3	0	0	0	0	3	RAB34	RAB34	RAB34	RAB34	RAB34	RAB34	match	match	match	match	match	0	0
cg22804502	1	0	NC_013899.1	21230089	21230138	92	50	4	0	5.00E-12	73.4	0	chr4	+	21230138	46	4	0	0	0	0	4	CAGE1	RIOK1	CAGE1	RIOK1	CAGE1;RIOK1	CAGE1;RIOK1	match	match	match	match	match	0	0
cg22804528	1	0	NC_013910.1	71833766	71833815	98	50	1	0	8.00E-16	86	0	chr15	+	71833815	49	1	0	0	0	0	1	5S_rRNA	HEG1	5S_rRNA	HEG1	5S_rRNA;HEG1		diff	diff	diff	diff	diff	0	0
cg22804663	1	0	NC_013904.1	93979766	93979718	91.84	49	4	0	2.00E-11	71.6	0	chr9	-	93979718	45	4	0	0	0	0	4	TDG	TDG	TDG	TDG	TDG	TDG	match	match	match	match	match	1	0
cg22804770	1	0	NC_013904.1	14302105	14302056	98	50	1	0	8.00E-16	86	0	chr9	-	14302056	49	1	0	0	0	0	1		LOC103795126		LOC103795126	;LOC103795126	CACNA1C	diff	diff	diff	diff	diff	0	0
cg22804786	1	0	NC_013899.1	37870512	37870462	94.12	51	2	1	1.00E-12	75.2	0	chr4	-	37870512	48	3	0	0	1	1	2	PPIL1	PPIL1	PPIL1	PPIL1	PPIL1	PPIL1	match	match	match	match	match	0	0
cg22805191	1	0	NC_013900.1	53502744	53502793	98	50	1	0	8.00E-16	86	0	chr5	+	53502793	49	1	0	0	0	0	1	EDN3	EDN3	EDN3	EDN3	EDN3		diff	diff	diff	diff	diff	0	0
cg22805500	1	0	NC_013898.1	137105348	137105299	92	50	4	0	5.00E-12	73.4	0	chr3	-	137105348	46	4	0	0	0	0	4	PPAT	PPAT	PPAT	PPAT	PPAT	PAICS;PPAT	match	match	match	match	match	0	0
cg22805688	1	0	NC_013900.1	131433274	131433323	98	50	1	0	8.00E-16	86	0	chr5	+	131433323	49	1	0	0	0	0	1	NARF	SLC16A3	NARF	SLC16A3	NARF;SLC16A3		diff	diff	diff	diff	diff	0	0
cg22805780	1	0	NC_013899.1	149286034	149285985	96	50	2	0	1.00E-14	82.4	0	chr4	-	149285985	48	2	0	0	0	0	2		LOC103792672		LOC103792672	;LOC103792672	SASH1	diff	diff	diff	diff	diff	1	1
cg22805990	1	0	NC_013903.1	25198524	25198475	92	50	4	0	5.00E-12	73.4	0	chr8	-	25198524	46	4	0	0	0	0	4	GARS	GARS	GARS	GARS	GARS	GARS	match	match	match	match	match	0	0
cg22806002	1	0	NC_013906.1	9008892	9008940	92	50	3	1	6.00E-11	69.8	0	chr11	+	9008940	45	4	0	0	0	0	4	BTG4	BTG4	BTG4	BTG4	BTG4	BTG4;MIR34C;MIR34B	match	match	match	match	match	0	0
cg22806068	1	0	NC_013908.1	60276126	60276077	92	50	4	0	5.00E-12	73.4	0	chr13	-	60276126	46	4	0	0	0	0	4	RBBP8	LOC103787595	RBBP8	LOC103787595	RBBP8;LOC103787595	RBBP8;MIR4741	match	diff	match	diff	match	0	0
cg22806341	1	0	NC_013907.1	116531719	116531768	98	50	1	0	8.00E-16	86	0	chr12	+	116531719	49	1	0	0	0	0	1	MKI67	LOC103787377	MKI67	LOC103787377	MKI67;LOC103787377		diff	diff	diff	diff	diff	0	0
cg22806907	1	0	NC_013900.1	75128881	75128930	100	50	0	0	2.00E-17	91.5	0	chr5	+	75128881	50	0	0	0	0	0	0	PLEKHH3	PLEKHH3	PLEKHH3	PLEKHH3	PLEKHH3	PLEKHH3	match	match	match	match	match	3	1
cg22806967	1	0	NC_013901.1	35391793	35391744	92	50	4	0	5.00E-12	73.4	0	chr6	-	35391744	46	4	0	0	0	0	4	NUP35	NUP35	NUP35	NUP35	NUP35	NUP35	match	match	match	match	match	0	0
cg22807192	1	0	NC_013900.1	92871	92822	92	50	4	0	5.00E-12	73.4	0	chr5	-	92871	46	4	0	0	0	0	4		RBL1		RBL1	;RBL1	RBL1	diff	match	diff	match	match	1	0
cg22807449	1	0	NC_013900.1	109015910	109015861	96	50	2	0	1.00E-14	82.4	0	chr5	-	109015861	48	2	0	0	1	1	1	HOXB2	HOXB2	HOXB2	HOXB2	HOXB2	HOXB2	match	match	match	match	match	0	0
cg22807592	1	0	NC_013918.1	91588460	91588411	96	50	2	0	1.00E-14	82.4	0	chrX	-	91588411	48	2	0	0	0	0	2	GPRASP2	GPRASP2	GPRASP2	GPRASP2	GPRASP2	GPRASP2	match	match	match	match	match	1	0
cg22808351	1	0	NC_013913.1	10889759	10889710	96	50	2	0	1.00E-14	82.4	0	chr18	-	10889759	48	2	0	0	0	0	2	NTRK1	SH2D2A	NTRK1	SH2D2A	NTRK1;SH2D2A	SH2D2A	diff	match	diff	match	match	1	0
cg22808478	1	0	NC_013896.1	184518220	184518171	98	50	1	0	8.00E-16	86	0	chr1	-	184518171	49	1	0	0	0	0	1		DGCR8		DGCR8	;DGCR8	MIR1306;DGCR8	diff	match	diff	match	match	0	0
cg22808633	1	0	NC_013917.1	14584369	14584418	94	50	3	0	4.00E-13	77	0	chr22	+	14584418	47	3	0	0	0	0	3	WIZ	WIZ	WIZ	WIZ	WIZ	RASAL3	diff	diff	diff	diff	diff	0	0
cg22808943	1	0	NC_013914.1	11141140	11141190	94.12	51	2	1	1.00E-12	75.2	0	chr19	+	11141190	48	3	0	0	0	0	3	PROX1	LOC103789203	PROX1	LOC103789203	PROX1;LOC103789203		diff	diff	diff	diff	diff	0	0
cg22809229	1	0	NC_013913.1	1235267	1235218	96	50	2	0	1.00E-14	82.4	0	chr18	-	1235218	48	2	0	0	0	0	2		PEX11B		PEX11B	;PEX11B	GNRHR2;PEX11B;NBPF20;NBPF10	diff	match	diff	match	match	0	0
cg22809315	1	0	NC_013902.1	65639994	65640043	98	50	1	0	8.00E-16	86	0	chr7	+	65640043	49	1	0	0	0	0	1	SERINC2	SERINC2	SERINC2	SERINC2	SERINC2	SERINC2	match	match	match	match	match	0	0
cg22809407	1	0	NC_013901.1	138808556	138808508	92	50	3	1	6.00E-11	69.8	0	chr6	-	138808508	45	4	0	0	0	0	4	Y_RNA	CCDC140	Y_RNA	CCDC140	Y_RNA;CCDC140		diff	diff	diff	diff	diff	1	0
cg22809411	1	0	NC_013911.1	26426549	26426501	91.84	49	4	0	2.00E-11	71.6	0	chr16	-	26426549	45	4	0	0	0	0	4	TCEB1	TCEB1	TCEB1	TCEB1	TCEB1	TCEB1	match	match	match	match	match	0	0
cg22809682	1	0	NW_003185829.1	54184	54233	96	50	2	0	1.00E-14	82.4	0	chr5;scaffoldCJA5_random_043,	+	54233	48	2	0	0	0	0	2		AXIN2		AXIN2	;AXIN2	AXIN2	diff	match	diff	match	match	0	0
cg22809683	1	0	NC_013913.1	23039088	23039138	96.08	51	1	1	3.00E-14	80.6	0	chr18	+	23039138	49	2	0	0	0	0	2	LAMC1	LAMC1	LAMC1	LAMC1	LAMC1	LAMC1	match	match	match	match	match	0	0
cg22809726	1	0	NC_013918.1	123755880	123755831	100	50	0	0	2.00E-17	91.5	0	chrX	-	123755880	50	0	0	0	0	0	0		LOC100386176		LOC100386176	;LOC100386176	COL1A1	diff	diff	diff	diff	diff	0	0
cg22810049	1	0	NC_013897.1	138395838	138395887	96	50	2	0	1.00E-14	82.4	0	chr2	+	138395887	48	2	0	0	0	0	2		LOC100392266		LOC100392266	;LOC100392266		NaN	diff	NaN	diff	diff	0	0
cg22810137	1	0	NC_013902.1	128876093	128876044	100	50	0	0	2.00E-17	91.5	0	chr7	-	128876044	50	0	0	0	0	0	0	GFI1	GFI1	GFI1	GFI1	GFI1	EVI5	diff	diff	diff	diff	diff	0	0
cg22810163	1	0	NC_013911.1	13186537	13186586	96	50	1	1	1.00E-13	78.8	0	chr16	+	13186586	48	2	0	0	0	0	2	CHD7	CHD7	CHD7	CHD7	CHD7	CHD7	match	match	match	match	match	0	0
cg22810181	1	0	NC_013904.1	103697325	103697374	96	50	2	0	1.00E-14	82.4	0	chr9	+	103697325	48	2	0	0	0	0	2	SLC8B1	SLC8B1	SLC8B1	SLC8B1	SLC8B1	SLC8B1	match	match	match	match	match	0	0
cg22811668	1	0	NC_013917.1	1741100	1741051	94	50	3	0	4.00E-13	77	0	chr22	-	1741100	47	3	0	0	0	0	3	MEX3D	MKNK2	MEX3D	MKNK2	MEX3D;MKNK2	MKNK2	diff	match	diff	match	match	0	0
cg22811859	1	0	NC_013898.1	173721361	173721313	97.96	49	1	0	3.00E-15	84.2	0	chr3	-	173721361	48	1	0	0	0	0	1	LAP3	LAP3	LAP3	LAP3	LAP3	LAP3	match	match	match	match	match	1	0
cg22811893	1	0	NC_013904.1	61568366	61568415	96	50	2	0	1.00E-14	82.4	0	chr9	+	61568415	48	2	0	0	0	0	2	TPH2	TPH2	TPH2	TPH2	TPH2	TPH2	match	match	match	match	match	0	0
cg22812413	1	0	NC_013901.1	24990090	24990139	98	50	1	0	8.00E-16	86	0	chr6	+	24990139	49	1	0	0	0	0	1	CFAP161	LOC103793680	CFAP161	LOC103793680	CFAP161;LOC103793680		diff	diff	diff	diff	diff	0	0
cg22812457	1	0	NC_013904.1	19080429	19080380	98	50	1	0	8.00E-16	86	0	chr9	-	19080380	49	1	0	0	0	0	1	PEX5	PEX5	PEX5	PEX5	PEX5	PEX5	match	match	match	match	match	0	0
cg22812614	1	0	NC_013899.1	33348103	33348152	94	50	3	0	4.00E-13	77	0	chr4	+	33348103	47	3	0	0	0	0	3		LOC103792371		LOC103792371	;LOC103792371	HLA-DQA2	diff	diff	diff	diff	diff	0	0
cg22812684	1	0	NC_013902.1	105219576	105219625	100	50	0	0	2.00E-17	91.5	0	chr7	+	105219625	50	0	0	0	0	0	0		LRRC7		LRRC7	;LRRC7		NaN	diff	NaN	diff	diff	0	0
cg22812697	1	0	NC_013905.1	35864791	35864840	96	50	2	0	1.00E-14	82.4	0	chr10	+	35864840	48	2	0	0	0	0	2	BMF	BMF	BMF	BMF	BMF	BMF	match	match	match	match	match	0	0
cg22812733	1	0	NC_013910.1	34633686	34633637	92	50	4	0	5.00E-12	73.4	0	chr15	-	34633637	46	4	0	0	0	0	4	FAM107A	FAM107A	FAM107A	FAM107A	FAM107A		diff	diff	diff	diff	diff	0	0
cg22812892	1	0	NC_013907.1	79418805	79418760	95.65	46	2	0	1.00E-12	75.2	0	chr12	-	79418760	44	2	0	0	0	0	2	IDE	IDE	IDE	IDE	IDE	IDE	match	match	match	match	match	1	0
cg22812972	1	0	NC_013904.1	41851555	41851506	98	50	1	0	8.00E-16	86	0	chr9	-	41851506	49	1	0	0	0	0	1	EIF4B	EIF4B	EIF4B	EIF4B	EIF4B	EIF4B	match	match	match	match	match	0	0
cg22813133	1	0	NC_013900.1	108994424	108994473	96	50	2	0	1.00E-14	82.4	0	chr5	+	108994424	48	2	0	0	0	0	2	HOXB3	LOC103793286	HOXB3	LOC103793286	HOXB3;LOC103793286	HOXB3	match	diff	match	diff	match	0	0
cg22813140	1	0	NC_013910.1	2683154	2683105	94	50	3	0	4.00E-13	77	0	chr15	-	2683105	47	3	0	0	0	0	3		DNAJC19		DNAJC19	;DNAJC19	DNAJC19	diff	match	diff	match	match	0	0
cg22813220	1	0	NC_013902.1	89324821	89324870	94	50	3	0	4.00E-13	77	0	chr7	+	89324870	47	3	0	0	0	0	3	TCEANC2	TCEANC2	TCEANC2	TCEANC2	TCEANC2	C1orf83;TMEM59	diff	diff	diff	diff	diff	0	0
cg22813648	1	0	NC_013904.1	12389745	12389696	98	50	1	0	8.00E-16	86	0	chr9	-	12389696	49	1	0	0	0	0	1	U4atac	RAD52	U4atac	RAD52	U4atac;RAD52	WNK1	diff	diff	diff	diff	diff	1	0
cg22813794	1	0	NC_013897.1	9091210	9091161	96	50	2	0	1.00E-14	82.4	0	chr2	-	9091161	48	2	0	0	0	0	2	MDH2	MDH2	MDH2	MDH2	MDH2	STYXL1;MDH2	match	match	match	match	match	0	0
cg22813798	1	0	NC_013897.1	11106857	11106905	100	49	0	0	7.00E-17	89.7	0	chr2	+	11106857	49	0	0	0	0	0	0	UFSP1	UFSP1	UFSP1	UFSP1	UFSP1	SRRT	diff	diff	diff	diff	diff	0	0
cg22813988	1	0	NC_013906.1	81279868	81279815	88.89	54	2	1	6.00E-11	69.8	0	chr11	-	81279815	48	6	0	0	0	0	6	MYOD1	LOC103796232	MYOD1	LOC103796232	MYOD1;LOC103796232		diff	diff	diff	diff	diff	0	0
cg22814042	1	0	NC_013917.1	7375829	7375878	94	50	3	0	4.00E-13	77	0	chr22	+	7375878	47	3	0	0	0	1	2	XAB2	XAB2	XAB2	XAB2	XAB2	XAB2	match	match	match	match	match	0	0
cg22814048	1	0	NC_013899.1	81877168	81877121	93.88	49	2	1	2.00E-11	71.6	0	chr4	-	81877168	45	3	0	0	0	0	3	PGM3	RWDD2A	PGM3	RWDD2A	PGM3;RWDD2A	PGM3;RWDD2A	match	match	match	match	match	0	0
cg22814287	1	0	NC_013902.1	65942128	65942079	94	50	3	0	4.00E-13	77	0	chr7	-	65942079	47	3	0	0	0	0	3	ADGRB2	BAI2	ADGRB2	BAI2	ADGRB2;BAI2	ADGRB2	match	diff	match	diff	match	0	0
cg22814474	1	0	NC_013910.1	64431090	64431137	97.92	48	1	0	1.00E-14	82.4	0	chr15	+	64431137	47	1	0	0	0	0	1	U6	TSEN2	U6	TSEN2	U6;TSEN2		diff	diff	diff	diff	diff	0	0
cg22814984	1	0	NC_013901.1	121026410	121026458	96	50	1	1	1.00E-13	78.8	0	chr6	+	121026458	47	2	0	0	0	0	2	PARD3B	NRP2	PARD3B	NRP2	PARD3B;NRP2	PARD3B	match	diff	match	diff	match	0	0
cg22815528	1	0	NC_013911.1	51958183	51958232	96	50	2	0	1.00E-14	82.4	0	chr16	+	51958232	48	2	0	0	0	0	2	LY6K	PSCA	LY6K	PSCA	LY6K;PSCA	PSCA	diff	match	diff	match	match	0	0
cg22815658	1	0	NC_013903.1	89466261	89466310	100	50	0	0	2.00E-17	91.5	0	chr8	+	89466261	50	0	0	0	0	0	0	UBE3C	UBE3C	UBE3C	UBE3C	UBE3C	UBE3C	match	match	match	match	match	0	0
cg22816105	1	0	NC_013907.1	47474199	47474150	100	50	0	0	2.00E-17	91.5	0	chr12	-	47474199	50	0	0	0	0	0	0		LOC103796687		LOC103796687	;LOC103796687	C10orf11	diff	diff	diff	diff	diff	0	0
cg22816156	1	0	NC_013896.1	209824398	209824447	92	50	4	0	5.00E-12	73.4	0	chr1	+	209824398	46	4	0	0	0	0	4	PLXNB2	PLXNB2	PLXNB2	PLXNB2	PLXNB2	PLXNB2	match	match	match	match	match	0	0
cg22816210	1	0	NC_013909.1	42051937	42051888	92	50	4	0	5.00E-12	73.4	0	chr14	-	42051937	46	4	0	0	0	0	4	snoU13	LOC100393948	snoU13	LOC100393948	snoU13;LOC100393948		diff	diff	diff	diff	diff	0	0
cg22816252	1	0	NC_013914.1	47177255	47177304	96	50	2	0	1.00E-14	82.4	0	chr19	+	47177304	48	2	0	0	0	0	2	NTPCR	NTPCR	NTPCR	NTPCR	NTPCR	NTPCR	match	match	match	match	match	0	0
cg22816534	1	0	NC_013902.1	43284911	43284862	92	50	4	0	5.00E-12	73.4	0	chr7	-	43284862	46	4	0	0	0	0	4		RERE		RERE	;RERE	RERE	diff	match	diff	match	match	0	0
cg22817039	1	0	NC_013897.1	146126693	146126742	98	50	1	0	8.00E-16	86	0	chr2	+	146126742	49	1	0	0	0	0	1	ZSWIM6	LOC100403991	ZSWIM6	LOC100403991	ZSWIM6;LOC100403991	ZSWIM6	match	diff	match	diff	match	0	0
cg22817042	1	0	NC_013918.1	106782551	106782600	92	50	4	0	5.00E-12	73.4	0	chrX	+	106782551	46	4	0	0	0	0	4	IL13RA1	IL13RA1	IL13RA1	IL13RA1	IL13RA1	IL13RA1	match	match	match	match	match	0	0
cg22817198	1	0	NC_013905.1	118782514	118782465	98	50	1	0	8.00E-16	86	0	chr10	-	118782465	49	1	0	0	0	0	1	C10H14orf109	MOAP1	C10H14orf109	MOAP1	C10H14orf109;MOAP1	C14orf109;MOAP1	diff	match	diff	match	match	0	0
cg22817271	1	0	NC_013902.1	102517979	102517930	100	50	0	0	2.00E-17	91.5	0	chr7	-	102517930	50	0	0	0	0	0	0	WDR78	MIER1	WDR78	MIER1	WDR78;MIER1	MIER1	diff	match	diff	match	match	0	0
cg22817421	1	0	NC_013905.1	120780560	120780609	94	50	3	0	4.00E-13	77	0	chr10	+	120780560	47	3	0	0	0	0	3	DICER1	DICER1	DICER1	DICER1	DICER1	FLJ45244;DICER1	match	match	match	match	match	0	0
cg22817719	1	0	NC_013906.1	28304891	28304842	96	50	2	0	1.00E-14	82.4	0	chr11	-	28304891	48	2	0	0	0	0	2	ST14	ST14	ST14	ST14	ST14	ST14	match	match	match	match	match	0	0
cg22818036	1	0	NC_013897.1	35044989	35045038	92	50	4	0	5.00E-12	73.4	0	chr2	+	35044989	46	4	0	0	0	0	4	BRD8	BRD8	BRD8	BRD8	BRD8	BRD8;KIF20A	match	match	match	match	match	0	0
cg22818913	1	0	NC_013899.1	38517071	38517022	92	50	4	0	5.00E-12	73.4	0	chr4	-	38517071	46	4	0	0	0	0	4	CCDC167	CCDC167	CCDC167	CCDC167	CCDC167	C6orf129	diff	diff	diff	diff	diff	1	0
cg22819055	1	0	NC_013905.1	128789524	128789475	92	50	4	0	5.00E-12	73.4	0	chr10	-	128789524	46	4	0	0	0	0	4	TRAF3	TRAF3	TRAF3	TRAF3	TRAF3	TRAF3	match	match	match	match	match	0	0
cg22820108	1	0	NC_013904.1	115460713	115460762	94	50	3	0	4.00E-13	77	0	chr9	+	115460762	47	3	0	0	0	0	3		LOC100388955		LOC100388955	;LOC100388955	NCOR2	diff	diff	diff	diff	diff	0	0
cg22820312	1	0	NC_013918.1	23653838	23653887	94	50	3	0	4.00E-13	77	0	chrX	+	23653887	47	3	0	0	0	0	3	ARX	ARX	ARX	ARX	ARX	ARX	match	match	match	match	match	0	0
cg22820948	1	0	NC_013901.1	11052168	11052119	96	50	2	0	1.00E-14	82.4	0	chr6	-	11052168	48	2	0	0	0	0	2	NR2F2	NR2F2	NR2F2	NR2F2	NR2F2	NR2F2;NR2F2-AS1	match	match	match	match	match	0	0
cg22821089	1	0	NW_003187285.1	226172	226221	96	50	2	0	1.00E-14	82.4	0	chr22;scaffoldCJA22_random_024,	+	226221	48	2	0	0	0	0	2		TSSK6		TSSK6	;TSSK6	GATAD2A	diff	diff	diff	diff	diff	0	0
cg22821289	1	0	NC_013906.1	13288065	13288015	92.16	51	2	1	2.00E-11	71.6	0	chr11	-	13288015	47	4	0	0	0	0	4	snoU13	LOC100895235	snoU13	LOC100895235	snoU13;LOC100895235		diff	diff	diff	diff	diff	0	0
cg22821358	1	0	NC_013914.1	20359177	20359226	100	50	0	0	2.00E-17	91.5	0	chr19	+	20359177	50	0	0	0	0	0	0		LOC103789250		LOC103789250	;LOC103789250	MIR181B1	diff	diff	diff	diff	diff	0	0
cg22821472	1	0	NC_013911.1	22140046	22140095	96	50	2	0	1.00E-14	82.4	0	chr16	+	22140046	48	2	0	0	0	0	2	SLCO5A1	SLCO5A1	SLCO5A1	SLCO5A1	SLCO5A1	SLCO5A1	match	match	match	match	match	0	0
cg22821684	1	0	NC_013902.1	26165937	26165986	94	50	3	0	4.00E-13	77	0	chr7	+	26165937	47	3	0	0	0	0	3		LOC103794155		LOC103794155	;LOC103794155		NaN	diff	NaN	diff	diff	0	0
cg22821839	1	0	NC_013908.1	15608302	15608351	96	50	2	0	1.00E-14	82.4	0	chr13	+	15608302	48	2	0	1	1	1	1		C13H8orf58		C13H8orf58	;C13H8orf58	C8orf58	diff	diff	diff	diff	diff	0	0
cg22822154	1	0	NC_013899.1	62124199	62124153	97.87	47	1	0	3.00E-14	80.6	0	chr4	-	62124199	46	1	0	0	0	0	1	PHF3	LOC103792486	PHF3	LOC103792486	PHF3;LOC103792486	EYS	diff	diff	diff	diff	diff	0	0
cg22822249	1	0	NC_013902.1	121185217	121185168	94	50	3	0	4.00E-13	77	0	chr7	-	121185217	47	3	0	0	0	0	3	BCL10	BCL10	BCL10	BCL10	BCL10	LOC646626;BCL10	match	match	match	match	match	0	0
cg22822553	1	0	NC_013912.1	17552903	17552854	100	50	0	0	2.00E-17	91.5	0	chr17	-	17552903	50	0	0	0	0	0	0	U2	LOC100407036	U2	LOC100407036	U2;LOC100407036	IQCJ-SCHIP1;SCHIP1	diff	diff	diff	diff	diff	0	0
cg22822599	1	0	NC_013911.1	13372183	13372134	100	50	0	0	2.00E-17	91.5	0	chr16	-	13372134	50	0	0	0	0	0	0	CHD7	LOC100412548	CHD7	LOC100412548	CHD7;LOC100412548	CHD7	match	diff	match	diff	match	0	0
cg22822867	1	0	NC_013911.1	50727888	50727938	94.12	51	2	1	1.00E-12	75.2	0	chr16	+	50727938	48	3	0	0	0	0	3	PLEC	PLEC	PLEC	PLEC	PLEC	PLEC1	diff	diff	diff	diff	diff	0	0
cg22823009	1	0	NC_013918.1	96403285	96403236	96	50	2	0	1.00E-14	82.4	0	chrX	-	96403285	48	2	0	0	0	0	2	TSC22D3	TSC22D3	TSC22D3	TSC22D3	TSC22D3	TSC22D3	match	match	match	match	match	0	0
cg22823121	1	0	NC_013913.1	4706023	4705975	92	50	3	1	6.00E-11	69.8	0	chr18	-	4705975	45	4	0	0	0	0	4	HORMAD1	HORMAD1	HORMAD1	HORMAD1	HORMAD1	HORMAD1	match	match	match	match	match	0	0
cg22823146	1	0	NC_013910.1	48111209	48111160	100	50	0	0	2.00E-17	91.5	0	chr15	-	48111160	50	0	0	0	0	0	0	GPR27	GPR27	GPR27	GPR27	GPR27	EIF4E3;GPR27	match	match	match	match	match	0	0
cg22823546	1	0	NC_013904.1	57646704	57646753	92	50	4	0	5.00E-12	73.4	0	chr9	+	57646753	46	4	0	0	0	0	4	MDM1	MDM1	MDM1	MDM1	MDM1	MDM1	match	match	match	match	match	0	0
cg22823767	1	0	NC_013918.1	16629556	16629605	92	50	4	0	5.00E-12	73.4	0	chrX	+	16629556	46	4	0	0	0	0	4	SCML2	SCML2	SCML2	SCML2	SCML2	SCML2	match	match	match	match	match	0	0
cg22823800	1	0	NC_013904.1	18596549	18596502	91.67	48	4	0	6.00E-11	69.8	0	chr9	-	18596549	44	4	0	0	0	0	4	MLF2	MLF2	MLF2	MLF2	MLF2	MLF2	match	match	match	match	match	2	0
cg22823987	1	0	NC_013897.1	151060439	151060488	96	50	2	0	1.00E-14	82.4	0	chr2	+	151060439	48	2	0	0	0	0	2	C5orf67	LOC103791598	C5orf67	LOC103791598	C5orf67;LOC103791598	C5orf67	match	diff	match	diff	match	1	0
cg22824293	1	0	NC_013910.1	42669097	42669146	98	50	1	0	8.00E-16	86	0	chr15	+	42669146	49	1	0	0	0	0	1	LRIG1	LRIG1	LRIG1	LRIG1	LRIG1	LRIG1	match	match	match	match	match	0	0
cg22824415	1	0	NC_013918.1	107028490	107028441	100	50	0	0	2.00E-17	91.5	0	chrX	-	107028441	50	0	0	0	0	0	0	LONRF3	LONRF3	LONRF3	LONRF3	LONRF3	LONRF3	match	match	match	match	match	0	0
cg22825202	1	0	NC_013905.1	102652470	102652519	96	50	2	0	1.00E-14	82.4	0	chr10	+	102652519	48	2	0	0	0	0	2	POMT2	POMT2	POMT2	POMT2	POMT2	POMT2	match	match	match	match	match	1	0
cg22826038	1	0	NC_013907.1	107196586	107196635	96	50	2	0	1.00E-14	82.4	0	chr12	+	107196635	48	2	0	0	0	0	2		RGS10		RGS10	;RGS10	GRK5	diff	diff	diff	diff	diff	0	0
cg22826141	1	0	NC_013903.1	5775625	5775674	98	50	1	0	8.00E-16	86	0	chr8	+	5775625	49	1	0	0	0	0	1	SFRP4	SFRP4	SFRP4	SFRP4	SFRP4	SFRP4	match	match	match	match	match	1	0
cg22826205	1	0	NC_013905.1	6457695	6457744	98	50	1	0	8.00E-16	86	0	chr10	+	6457695	49	1	0	0	0	0	1	SNX22	LOC103795521	SNX22	LOC103795521	SNX22;LOC103795521	SNX1	diff	diff	diff	diff	diff	0	0
cg22826449	1	0	NC_013904.1	123009518	123009566	97.96	49	1	0	3.00E-15	84.2	0	chr9	+	123009518	48	1	0	0	0	0	1	EP400	PUS1	EP400	PUS1	EP400;PUS1	PUS1	diff	match	diff	match	match	1	0
cg22826874	1	0	NC_013912.1	33821275	33821226	94	50	3	0	4.00E-13	77	0	chr17	-	33821275	47	3	0	0	0	0	3	PCOLCE2	PCOLCE2	PCOLCE2	PCOLCE2	PCOLCE2	PCOLCE2	match	match	match	match	match	0	0
cg22826986	1	0	NC_013908.1	7080906	7080857	92	50	4	0	5.00E-12	73.4	0	chr13	-	7080906	46	4	0	0	0	0	4	BLK	BLK	BLK	BLK	BLK	BLK	match	match	match	match	match	1	0
cg22827250	1	0	NC_013897.1	31811872	31811921	98	50	1	0	8.00E-16	86	0	chr2	+	31811921	49	1	0	0	0	0	1	PITX1	PITX1	PITX1	PITX1	PITX1	PITX1	match	match	match	match	match	0	0
cg22827290	1	0	NC_013907.1	28890656	28890607	96	50	2	0	1.00E-14	82.4	0	chr12	-	28890607	48	2	0	0	0	0	2	ORAI3	ORAI3	ORAI3	ORAI3	ORAI3	ORAI3	match	match	match	match	match	0	0
cg22827640	1	0	NC_013902.1	74134004	74133955	92	50	4	0	5.00E-12	73.4	0	chr7	-	74133955	46	4	0	0	0	0	4	HPCAL4	HPCAL4	HPCAL4	HPCAL4	HPCAL4	HPCAL4	match	match	match	match	match	2	0
cg22827652	1	0	NC_013913.1	24660859	24660811	91.84	49	4	0	2.00E-11	71.6	0	chr18	-	24660859	45	4	0	0	0	0	4	CACNA1E	CACNA1E	CACNA1E	CACNA1E	CACNA1E		diff	diff	diff	diff	diff	1	0
cg22827707	1	0	NC_013899.1	35022820	35022869	96	50	2	0	1.00E-14	82.4	0	chr4	+	35022820	48	2	0	0	0	0	2		LOC100409344		LOC100409344	;LOC100409344	GRM4	diff	diff	diff	diff	diff	0	0
cg22827724	1	0	NC_013899.1	31588391	31588342	92	50	4	0	5.00E-12	73.4	0	chr4	-	31588342	46	4	0	0	0	0	4	PSORS1C2	CDSN	PSORS1C2	PSORS1C2	PSORS1C2;CDSN	PSORS1C1	diff	diff	diff	diff	diff	0	0
cg22827843	1	0	NC_013902.1	70091422	70091471	98	50	1	0	8.00E-16	86	0	chr7	+	70091471	49	1	0	0	0	0	1		LOC103794358		LOC103794358	;LOC103794358	CLSPN	diff	diff	diff	diff	diff	0	0
cg22828340	1	0	NC_013917.1	7258449	7258498	94	50	3	0	4.00E-13	77	0	chr22	+	7258449	47	3	0	0	0	0	3	ZNF358	ZNF358	ZNF358	ZNF358	ZNF358	ZNF358	match	match	match	match	match	1	0
cg22828643	1	0	NC_013902.1	114099958	114100007	94	50	3	0	4.00E-13	77	0	chr7	+	114099958	47	3	0	0	0	0	3	U6	LOC100387501	U6	LOC100387501	U6;LOC100387501	MGC27382	diff	diff	diff	diff	diff	0	0
cg22829047	1	0	NC_013918.1	123905131	123905082	94	50	3	0	4.00E-13	77	0	chrX	-	123905131	47	3	0	0	0	0	3	FHL1	FHL1	FHL1	FHL1	FHL1	FHL1	match	match	match	match	match	0	0
cg22829114	1	0	NC_013909.1	105415334	105415285	92	50	4	0	5.00E-12	73.4	0	chr14	-	105415285	46	4	0	0	0	0	4	TSSC1	TSSC1	TSSC1	TSSC1	TSSC1	TSSC1	match	match	match	match	match	0	0
cg22829182	1	0	NC_013918.1	53990456	53990505	100	50	0	0	2.00E-17	91.5	0	chrX	+	53990456	50	0	0	0	0	0	0	KLF8	KLF8	KLF8	KLF8	KLF8	KLF8	match	match	match	match	match	0	0
cg22829301	1	0	NC_013896.1	141459543	141459494	98	50	1	0	8.00E-16	86	0	chr1	-	141459543	49	1	0	0	1	1	0		TBC1D2		TBC1D2	;TBC1D2	GABBR2	diff	diff	diff	diff	diff	0	0
cg22829310	1	0	NC_013906.1	113408968	113408919	94	50	3	0	4.00E-13	77	0	chr11	-	113408968	47	3	0	0	0	0	3	UBE2L6	UBE2L6	UBE2L6	UBE2L6	UBE2L6	UBE2L6	match	match	match	match	match	0	0
cg22829917	1	0	NC_013904.1	42883464	42883415	92	50	4	0	5.00E-12	73.4	0	chr9	-	42883415	46	4	0	0	0	0	4	HOXC12	LOC103795247	HOXC12	LOC103795247	HOXC12;LOC103795247	HOTAIR	diff	diff	diff	diff	diff	0	0
cg22830273	1	0	NC_013901.1	77429756	77429707	92	50	4	0	5.00E-12	73.4	0	chr6	-	77429756	46	4	0	0	0	1	3	U6	LRP1B	U6	LRP1B	U6;LRP1B	LRP1B	diff	match	diff	match	match	1	0
cg22830578	1	0	NC_013914.1	19320875	19320826	100	50	0	0	2.00E-17	91.5	0	chr19	-	19320826	50	0	0	0	0	0	0	LHX9	LHX9	LHX9	LHX9	LHX9	LHX9	match	match	match	match	match	0	0
cg22830590	1	0	NC_013901.1	44032071	44032120	98	50	1	0	8.00E-16	86	0	chr6	+	44032120	49	1	0	0	0	0	1	CIR1	CIR1	CIR1	CIR1	CIR1	CIR1;SCRN3	match	match	match	match	match	0	0
cg22830638	1	0	NC_013909.1	33789577	33789626	94	50	3	0	4.00E-13	77	0	chr14	+	33789577	47	3	0	0	1	1	2	EMX1	EMX1	EMX1	EMX1	EMX1	SFXN5	diff	diff	diff	diff	diff	0	0
cg22830947	1	0	NC_013897.1	62541417	62541466	92	50	4	0	5.00E-12	73.4	0	chr2	+	62541466	46	4	0	1	1	1	3		LOC100409684		LOC100409684	;LOC100409684		NaN	diff	NaN	diff	diff	0	0
cg22831436	1	0	NC_013901.1	22801192	22801241	96	50	2	0	1.00E-14	82.4	0	chr6	+	22801241	48	2	0	0	0	0	2	TM6SF1	TM6SF1	TM6SF1	TM6SF1	TM6SF1	TM6SF1	match	match	match	match	match	0	0
cg22831508	1	0	NC_013911.1	46346172	46346221	98	50	1	0	8.00E-16	86	0	chr16	+	46346221	49	1	0	0	0	0	1	KIAA1429	KIAA1429	KIAA1429	KIAA1429	KIAA1429	KIAA1429	match	match	match	match	match	0	0
cg22831511	1	0	NC_013902.1	54328229	54328277	93.88	49	3	0	1.00E-12	75.2	0	chr7	+	54328229	46	3	0	0	0	0	3	VWA5B1	VWA5B1	VWA5B1	VWA5B1	VWA5B1	VWA5B1	match	match	match	match	match	0	0
cg22832061	1	0	NC_013905.1	58315364	58315413	96	50	2	0	1.00E-14	82.4	0	chr10	+	58315364	48	2	0	0	0	0	2	EGLN3	EGLN3	EGLN3	EGLN3	EGLN3	EGLN3	match	match	match	match	match	0	0
cg22832135	1	0	NC_013913.1	2721754	2721705	92	50	4	0	5.00E-12	73.4	0	chr18	-	2721705	46	4	0	0	0	0	4	SNORA63	TBC1D2B	SNORA63	TBC1D2B	SNORA63;TBC1D2B	TBC1D2B	diff	match	diff	match	match	0	0
cg22832508	1	0	NC_013896.1	13119742	13119693	96	50	2	0	1.00E-14	82.4	0	chr1	-	13119742	48	2	0	0	0	0	2	U4	LOC103791774	U4	LOC103791774	U4;LOC103791774	IPO5	diff	diff	diff	diff	diff	0	0
cg22832694	1	0	NC_013902.1	125640070	125640119	96	50	2	0	1.00E-14	82.4	0	chr7	+	125640119	48	2	0	0	0	0	2	LRRC8B	LRRC8C	LRRC8B	LRRC8C	LRRC8B;LRRC8C	LRRC8B	match	diff	match	diff	match	0	0
cg22832747	1	0	NC_013899.1	161589545	161589496	94	50	3	0	4.00E-13	77	0	chr4	-	161589496	47	3	0	0	0	0	3	PLG	PLG	PLG	PLG	PLG	LPA	diff	diff	diff	diff	diff	0	0
cg22832802	1	0	NC_013915.1	20605479	20605528	92	50	4	0	5.00E-12	73.4	0	chr20	+	20605479	46	4	0	0	0	0	4	RRAD	RRAD	RRAD	RRAD	RRAD	RRAD	match	match	match	match	match	0	0
cg22833124	1	0	NC_013900.1	95379507	95379556	94	50	3	0	4.00E-13	77	0	chr5	+	95379556	47	3	0	0	0	0	3	RAB34	RAB34	RAB34	RAB34	RAB34	NARR;RAB34;RPL23A	match	match	match	match	match	0	0
cg22833143	1	0	NC_013899.1	34102847	34102798	94	50	3	0	4.00E-13	77	0	chr4	-	34102798	47	3	0	0	0	0	3	RGL2	RGL2	RGL2	RGL2	RGL2	RGL2	match	match	match	match	match	0	0
cg22833292	1	0	NC_013906.1	119924501	119924550	96	50	2	0	1.00E-14	82.4	0	chr11	+	119924501	48	2	0	0	0	0	2	RPS6KA4	RPS6KA4	RPS6KA4	RPS6KA4	RPS6KA4	RPS6KA4	match	match	match	match	match	1	0
cg22833428	1	0	NC_013899.1	27706672	27706623	96	50	2	0	1.00E-14	82.4	0	chr4	-	27706623	48	2	0	0	0	0	2	FOXF2	FOXF2	FOXF2	FOXF2	FOXF2		diff	diff	diff	diff	diff	1	0
cg22833475	1	0	NC_013918.1	9610474	9610522	93.88	49	3	0	1.00E-12	75.2	0	chrX	+	9610522	46	3	0	0	0	0	3		ARHGAP6		ARHGAP6	;ARHGAP6	ARHGAP6	diff	match	diff	match	match	0	0
cg22833508	1	0	NC_013896.1	40333594	40333643	100	50	0	0	2.00E-17	91.5	0	chr1	+	40333643	50	0	0	0	0	0	0	Y_RNA	LOC103788324	Y_RNA	LOC103788324	Y_RNA;LOC103788324		diff	diff	diff	diff	diff	1	1
cg22833722	1	0	NC_013912.1	9553399	9553350	100	50	0	0	2.00E-17	91.5	0	chr17	-	9553399	50	0	0	0	0	0	0	MECOM	LOC103788718	MECOM	LOC103788718	MECOM;LOC103788718	MECOM	match	diff	match	diff	match	0	0
cg22833807	1	0	NC_013899.1	138661500	138661453	93.88	49	2	1	2.00E-11	71.6	0	chr4	-	138661453	45	3	0	0	0	0	3		PERP		PERP	;PERP	EIF3D	diff	diff	diff	diff	diff	1	0
cg22834109	1	0	NC_013898.1	120939939	120939988	92	50	4	0	5.00E-12	73.4	0	chr3	+	120939939	46	4	0	0	0	0	4	CXCL8	CXCL8	CXCL8	CXCL8	CXCL8	CXCL8	match	match	match	match	match	0	0
cg22834172	1	0	NC_013900.1	111470550	111470596	97.87	47	1	0	3.00E-14	80.6	0	chr5	+	111470550	46	1	0	0	0	0	1		PPP1R1B		PPP1R1B	;PPP1R1B		NaN	diff	NaN	diff	diff	1	0
cg22834211	1	0	NC_013896.1	110575839	110575888	100	50	0	0	2.00E-17	91.5	0	chr1	+	110575839	50	0	0	0	0	0	0	SNORD27	LOC103793130	SNORD27	LOC103793130	SNORD27;LOC103793130	PTPRD-AS1;PTPRD	diff	diff	diff	diff	diff	0	0
cg22835022	1	0	NC_013905.1	48276871	48276920	100	50	0	0	2.00E-17	91.5	0	chr10	+	48276871	50	0	0	0	0	0	0	TINF2	TINF2	TINF2	TINF2	TINF2	GMPR2	diff	diff	diff	diff	diff	0	0
cg22835157	1	0	NC_013905.1	34961507	34961458	100	50	0	0	2.00E-17	91.5	0	chr10	-	34961458	50	0	0	0	0	0	0	DLL4	DLL4	DLL4	DLL4	DLL4		diff	diff	diff	diff	diff	0	0
cg22835709	1	0	NC_013905.1	34762883	34762932	92	50	4	0	5.00E-12	73.4	0	chr10	+	34762883	46	4	0	0	1	1	3	INO80	INO80	INO80	INO80	INO80	INO80	match	match	match	match	match	0	0
cg22835723	1	0	NC_013903.1	83227523	83227572	96	50	2	0	1.00E-14	82.4	0	chr8	+	83227523	48	2	0	0	0	0	2	FOXP2	FOXP2	FOXP2	FOXP2	FOXP2	FOXP2	match	match	match	match	match	0	0
cg22836013	1	0	NC_013899.1	36905740	36905789	94	50	3	0	4.00E-13	77	0	chr4	+	36905740	47	3	0	0	0	0	3	Y_RNA	LOC103792411	Y_RNA	LOC103792411	Y_RNA;LOC103792411	SLC26A8	diff	diff	diff	diff	diff	0	0
cg22836153	1	0	NC_013897.1	83976999	83976950	98	50	1	0	8.00E-16	86	0	chr2	-	83976950	49	1	0	0	0	0	1	LOX	LOX	LOX	LOX	LOX	LOX	match	match	match	match	match	0	0
cg22836174	1	0	NC_013901.1	143891888	143891839	94	50	3	0	4.00E-13	77	0	chr6	-	143891839	47	3	0	0	0	0	3	TM4SF20	TM4SF20	TM4SF20	TM4SF20	TM4SF20	TM4SF20	match	match	match	match	match	0	0
cg22836229	1	0	NC_013911.1	1604082	1604034	93.88	49	3	0	1.00E-12	75.2	0	chr16	-	1604082	46	3	0	0	0	0	3	EFCAB1	EFCAB1	EFCAB1	EFCAB1	EFCAB1	EFCAB1	match	match	match	match	match	0	0
cg22836370	1	0	NC_013908.1	92242926	92242877	94	50	3	0	4.00E-13	77	0	chr13	-	92242877	47	3	0	0	0	0	3	MBD2	MBD2	MBD2	MBD2	MBD2	MBD2	match	match	match	match	match	0	0
cg22837145	1	0	NC_013908.1	85170678	85170629	92	50	4	0	5.00E-12	73.4	0	chr13	-	85170678	46	4	0	0	0	0	4	U6	SKOR2	U6	SKOR2	U6;SKOR2		diff	diff	diff	diff	diff	0	0
cg22837289	1	0	NC_013904.1	14415920	14415870	94.12	51	2	1	1.00E-12	75.2	0	chr9	-	14415920	48	3	0	0	0	0	3	ITFG2	ITFG2	ITFG2	ITFG2	ITFG2	ITFG2	match	match	match	match	match	0	0
cg22837342	1	0	NC_013905.1	47340971	47340922	96	50	2	0	1.00E-14	82.4	0	chr10	-	47340971	48	2	0	0	0	0	2	PPP1R3E	HOMEZ	PPP1R3E	HOMEZ	PPP1R3E;HOMEZ	HOMEZ	diff	match	diff	match	match	0	0
cg22837486	1	0	NC_013906.1	117344504	117344552	97.96	49	1	0	3.00E-15	84.2	0	chr11	+	117344552	48	1	0	0	0	0	1	FADS3	FADS3	FADS3	FADS3	FADS3	FADS3	match	match	match	match	match	0	0
cg22837512	1	0	NC_013906.1	5698528	5698577	92	50	4	0	5.00E-12	73.4	0	chr11	+	5698528	46	4	0	0	0	0	4	NPAT	NPAT	NPAT	NPAT	NPAT	ATM;NPAT	match	match	match	match	match	0	0
cg22837726	1	0	NC_013917.1	7240077	7240037	100	41	0	0	1.00E-12	75.2	0	chr22	-	7240077	41	0	0	0	0	0	0	C19orf45	PEX11G	C19orf45	PEX11G	C19orf45;PEX11G	C19orf45	match	diff	match	diff	match	0	0
cg22837791	1	0	NC_013905.1	86718381	86718430	92	50	4	0	5.00E-12	73.4	0	chr10	+	86718381	46	4	0	0	0	1	3	HIF1A	HIF1A	HIF1A	HIF1A	HIF1A	HIF1A	match	match	match	match	match	0	0
cg22837836	1	0	NC_013917.1	26504815	26504766	100	50	0	0	2.00E-17	91.5	0	chr22	-	26504766	50	0	0	0	0	0	0		LOC103789886		LOC103789886	;LOC103789886		NaN	diff	NaN	diff	diff	0	0
cg22837883	1	0	NC_013900.1	154049822	154049773	94	50	3	0	4.00E-13	77	0	chr5	-	154049822	47	3	0	0	0	1	2		LOC100398123		LOC100398123	;LOC100398123	SLC25A15;TPTE2P5	diff	diff	diff	diff	diff	1	0
cg22838281	1	0	NC_013906.1	116683263	116683312	100	50	0	0	2.00E-17	91.5	0	chr11	+	116683312	50	0	0	0	0	0	0	CYB561A3	TMEM138	CYB561A3	TMEM138	CYB561A3;TMEM138	TMEM138	diff	match	diff	match	match	0	0
cg22838399	1	0	NC_013897.1	99611670	99611621	96	50	2	0	1.00E-14	82.4	0	chr2	-	99611621	48	2	0	0	0	0	2	U4	LOC103791470	U4	LOC103791470	U4;LOC103791470	EFNA5	diff	diff	diff	diff	diff	0	0
cg22839223	1	0	NC_013917.1	47752532	47752484	91.84	49	4	0	2.00E-11	71.6	0	chr22	-	47752532	45	4	0	1	1	1	3	ZNF264	ZNF264	ZNF264	ZNF264	ZNF264	ZNF264	match	match	match	match	match	0	0
cg22839476	1	0	NC_013907.1	117911682	117911633	98	50	1	0	8.00E-16	86	0	chr12	-	117911633	49	1	0	0	0	0	1	EBF3	EBF3	EBF3	EBF3	EBF3	EBF3	match	match	match	match	match	1	0
cg22839531	1	0	NC_013899.1	89544244	89544295	94.23	52	1	1	1.00E-13	78.8	0	chr4	+	89544244	49	3	0	0	0	0	3	BACH2	BACH2	BACH2	BACH2	BACH2		diff	diff	diff	diff	diff	0	0
cg22840129	1	0	NC_013903.1	43289895	43289944	94	50	3	0	4.00E-13	77	0	chr8	+	43289895	47	3	0	0	0	0	3	7SK	LOC100397530	7SK	LOC100397530	7SK;LOC100397530		diff	diff	diff	diff	diff	0	0
cg22840203	1	0	NC_013896.1	172123043	172122994	100	50	0	0	2.00E-17	91.5	0	chr1	-	172123043	50	0	0	0	0	0	0	DNM1	CIZ1	DNM1	CIZ1	DNM1;CIZ1	CIZ1	diff	match	diff	match	match	0	0
cg22840216	1	0	NC_013904.1	107720720	107720769	100	50	0	0	2.00E-17	91.5	0	chr9	+	107720720	50	0	0	0	0	0	0		TESC		TESC	;TESC		NaN	diff	NaN	diff	diff	0	0
cg22840219	1	0	NC_013917.1	41420503	41420454	96	50	2	0	1.00E-14	82.4	0	chr22	-	41420454	48	2	0	0	0	0	2	RCN3	TRNAK-UUU	RCN3	TRNAK-UUU	RCN3;TRNAK-UUU	RCN3	match	diff	match	diff	match	0	0
cg22840361	1	0	NC_013901.1	11033970	11034019	98	50	1	0	8.00E-16	86	0	chr6	+	11033970	49	1	0	0	0	0	1		NR2F2		NR2F2	;NR2F2		NaN	diff	NaN	diff	diff	0	0
cg22840556	1	0	NC_013910.1	27606023	27605974	92	50	4	0	5.00E-12	73.4	0	chr15	-	27605974	46	4	0	0	0	0	4	IQCF2	IQCF2	IQCF2	IQCF2	IQCF2	IQCF2	match	match	match	match	match	0	0
cg22840573	1	0	NC_013917.1	17149859	17149812	92	50	2	1	6.00E-11	69.8	0	chr22	-	17149812	44	4	0	0	0	0	4		IL12RB1		IL12RB1	;IL12RB1	IL12RB1;MAST3	diff	match	diff	match	match	0	0
cg22840780	1	0	NC_013896.1	57437102	57437151	94	50	3	0	4.00E-13	77	0	chr1	+	57437151	47	3	0	0	0	0	3	PCDH17	PCDH17	PCDH17	PCDH17	PCDH17	PCDH17	match	match	match	match	match	0	0
cg22840887	1	0	NC_013902.1	26503146	26503195	92	50	4	0	5.00E-12	73.4	0	chr7	+	26503195	46	4	0	0	0	0	4	LYZD1	LOC100414530	LYZD1	LOC100414530	LYZD1;LOC100414530		diff	diff	diff	diff	diff	0	0
cg22841258	1	0	NC_013910.1	6145249	6145298	94	50	3	0	4.00E-13	77	0	chr15	+	6145298	47	3	0	0	0	0	3	EPHB3	EPHB3	EPHB3	EPHB3	EPHB3	EPHB3	match	match	match	match	match	1	0
cg22841336	1	0	NC_013904.1	45477568	45477519	92	50	4	0	5.00E-12	73.4	0	chr9	-	45477568	46	4	0	0	0	0	4	ATP5B	ATP5B	ATP5B	ATP5B	ATP5B	ATP5B;SNORD59A	match	match	match	match	match	0	0
cg22841357	1	0	NC_013913.1	22193919	22193968	96	50	2	0	1.00E-14	82.4	0	chr18	+	22193968	48	2	0	0	0	1	1	5S_rRNA	LOC103789085	5S_rRNA	LOC103789085	5S_rRNA;LOC103789085	RGL1	diff	diff	diff	diff	diff	1	0
cg22841359	1	0	NC_013910.1	68928480	68928432	91.84	49	4	0	2.00E-11	71.6	0	chr15	-	68928480	45	4	0	0	0	0	4	U6	RUVBL1	U6	RUVBL1	U6;RUVBL1	RUVBL1	diff	match	diff	match	match	0	0
cg22841538	1	0	NC_013911.1	71231701	71231750	94	50	3	0	4.00E-13	77	0	chr16	+	71231701	47	3	0	0	0	0	3	FBXO32	LOC100389379	FBXO32	LOC100389379	FBXO32;LOC100389379		diff	diff	diff	diff	diff	0	0
cg22841667	1	0	NC_013906.1	72122734	72122782	95.92	49	2	0	3.00E-14	80.6	0	chr11	+	72122734	47	2	0	0	0	0	2	SNORA3	RPL27A	SNORA3	RPL27A	SNORA3;RPL27A	RPL27A;SNORA45;SNORA3	match	match	match	match	match	0	0
cg22841716	1	0	NC_013897.1	73097621	73097572	96	50	2	0	1.00E-14	82.4	0	chr2	-	73097572	48	2	0	0	0	0	2	SLC22A5	SLC22A5	SLC22A5	SLC22A5	SLC22A5	SLC22A5;LOC553103	match	match	match	match	match	0	0
cg22841810	1	0	NC_013908.1	12127580	12127531	100	50	0	0	2.00E-17	91.5	0	chr13	-	12127580	50	0	0	0	0	0	0	EBF2	EBF2	EBF2	EBF2	EBF2	EBF2	match	match	match	match	match	0	0
cg22842048	1	0	NC_013906.1	124546657	124546608	100	50	0	0	2.00E-17	91.5	0	chr11	-	124546608	50	0	0	0	0	0	0	MRGPRF	MRGPRF	MRGPRF	MRGPRF	MRGPRF	MRGPRF	match	match	match	match	match	1	0
cg22842143	1	0	NC_013917.1	286113	286064	94	50	3	0	4.00E-13	77	0	chr22	-	286113	47	3	0	0	0	0	3	BSG	BSG	BSG	BSG	BSG	BSG	match	match	match	match	match	0	0
cg22842524	1	0	NC_013904.1	42390039	42390088	98	50	1	0	8.00E-16	86	0	chr9	+	42390088	49	1	0	0	0	0	1	TARBP2	TARBP2	TARBP2	TARBP2	TARBP2	TARBP2	match	match	match	match	match	0	0
cg22842717	1	0	NC_013904.1	46371626	46371576	94.12	51	2	1	1.00E-12	75.2	0	chr9	-	46371626	48	3	0	0	0	0	3	DCTN2	DCTN2	DCTN2	DCTN2	DCTN2	DCTN2	match	match	match	match	match	0	0
cg22842836	1	0	NC_013900.1	74632899	74632947	94	50	2	1	5.00E-12	73.4	0	chr5	+	74632947	46	3	0	0	0	0	3	PHF23	PHF23	PHF23	PHF23	PHF23	PHF23	match	match	match	match	match	0	0
cg22842860	1	0	NC_013906.1	10986479	10986528	98	50	1	0	8.00E-16	86	0	chr11	+	10986479	49	1	0	0	0	0	1		DRD2		DRD2	;DRD2		NaN	diff	NaN	diff	diff	0	0
cg22843072	1	0	NC_013896.1	189436661	189436612	96	50	2	0	1.00E-14	82.4	0	chr1	-	189436612	48	2	0	0	0	0	2	TFIP11	LOC103796360	TFIP11	LOC103796360	TFIP11;LOC103796360	TPST2	diff	diff	diff	diff	diff	0	0
cg22843428	1	0	NC_013900.1	107040697	107040746	92	50	4	0	5.00E-12	73.4	0	chr5	+	107040697	46	4	0	0	0	0	4	SPATA20	LOC103793271	SPATA20	LOC103793271	SPATA20;LOC103793271	EPN3	diff	diff	diff	diff	diff	0	0
cg22843663	1	0	NC_013914.1	29868324	29868373	98	50	1	0	8.00E-16	86	0	chr19	+	29868324	49	1	0	0	0	0	1	CD34	CD34	CD34	CD34	CD34	CD34	match	match	match	match	match	1	0
cg22843684	1	0	NC_013910.1	62713621	62713572	100	50	0	0	2.00E-17	91.5	0	chr15	-	62713621	50	0	0	0	0	0	0	SLC6A11	SLC6A11	SLC6A11	SLC6A11	SLC6A11	LOC285370	diff	diff	diff	diff	diff	0	0
cg22843765	1	0	NC_013905.1	78562317	78562268	94	50	3	0	4.00E-13	77	0	chr10	-	78562268	47	3	0	0	0	0	3	BMP4	BMP4	BMP4	BMP4	BMP4		diff	diff	diff	diff	diff	0	0
cg22844183	1	0	NC_013898.1	111360020	111359971	98	50	1	0	8.00E-16	86	0	chr3	-	111360020	49	1	0	0	0	0	1	U5	SEC31A	U5	SEC31A	U5;SEC31A	SEC31A	diff	match	diff	match	match	0	0
cg22844499	1	0	NC_013918.1	17272714	17272665	100	50	0	0	2.00E-17	91.5	0	chrX	-	17272665	50	0	0	0	0	0	0	PHKA2	PHKA2	PHKA2	PHKA2	PHKA2	PHKA2	match	match	match	match	match	0	0
cg22844623	1	0	NC_013914.1	33517925	33517973	95.92	49	2	0	3.00E-14	80.6	0	chr19	+	33517973	47	2	0	0	0	0	2	GJC2	GJC2	GJC2	GJC2	GJC2	GJC2;GUK1	match	match	match	match	match	0	0
cg22844849	1	0	NC_013905.1	20877878	20877927	94	50	3	0	4.00E-13	77	0	chr10	+	20877878	47	3	0	0	0	0	3	SERINC4	HYPK	SERINC4	HYPK	SERINC4;HYPK		diff	diff	diff	diff	diff	0	0
cg22844862	1	0	NC_013899.1	160872112	160872160	97.96	49	1	0	3.00E-15	84.2	0	chr4	+	160872112	48	1	0	0	0	0	1	PNLDC1	PNLDC1	PNLDC1	PNLDC1	PNLDC1	MRPL18	diff	diff	diff	diff	diff	0	0
cg22844870	1	0	NC_013910.1	47326407	47326358	98	50	1	0	8.00E-16	86	0	chr15	-	47326407	49	1	0	0	0	0	1	U6	LOC103788297	U6	LOC103788297	U6;LOC103788297	FOXP1	diff	diff	diff	diff	diff	1	0
cg22845087	1	0	NC_013918.1	46573028	46573077	100	50	0	0	2.00E-17	91.5	0	chrX	+	46573077	50	0	0	0	0	0	0	TIMP1	TIMP1	TIMP1	TIMP1	TIMP1	SYN1	diff	diff	diff	diff	diff	0	0
cg22845236	1	0	NC_013897.1	37791929	37791880	96	50	2	0	1.00E-14	82.4	0	chr2	-	37791880	48	2	0	0	0	0	2	PCDHAC2	PCDHA10	PCDHAC2	PCDHA10	PCDHAC2;PCDHA10	PCDHA7;PCDHA6;PCDHA10;PCDHA4;PCDHA11;PCDHA12;PCDHA8;PCDHA1;PCDHA2;PCDHA9;PCDHA5;PCDHA3	diff	match	diff	match	match	0	0
cg22845542	1	0	NC_013901.1	114752440	114752391	94	50	3	0	4.00E-13	77	0	chr6	-	114752391	47	3	0	0	0	0	3	SATB2	LOC103793882	SATB2	LOC103793882	SATB2;LOC103793882	SATB2	match	diff	match	diff	match	0	0
cg22845723	1	0	NC_013905.1	6819522	6819473	100	50	0	0	2.00E-17	91.5	0	chr10	-	6819522	50	0	0	0	0	0	0	ZNF609	ZNF609	ZNF609	ZNF609	ZNF609	ZNF609	match	match	match	match	match	0	0
cg22845765	1	0	NC_013897.1	44820178	44820129	100	50	0	0	2.00E-17	91.5	0	chr2	-	44820129	50	0	0	0	0	0	0		LOC100410162		LOC100410162	;LOC100410162		NaN	diff	NaN	diff	diff	0	0
cg22846109	1	0	NC_013900.1	95185438	95185389	96	50	2	0	1.00E-14	82.4	0	chr5	-	95185389	48	2	0	0	0	0	2	DHRS13	DHRS13	DHRS13	DHRS13	DHRS13	DHRS13	match	match	match	match	match	0	0
cg22846423	1	0	NC_013912.1	1236480	1236431	96	50	2	0	1.00E-14	82.4	0	chr17	-	1236431	48	2	0	0	0	0	2	Metazoa_SRP	LOC103788741	Metazoa_SRP	LOC103788741	Metazoa_SRP;LOC103788741		diff	diff	diff	diff	diff	0	0
cg22846754	1	0	NC_013897.1	193577010	193576963	91.67	48	4	0	6.00E-11	69.8	0	chr2	-	193576963	44	4	0	0	0	0	4	6-Mar	ROPN1L	6-Mar	ROPN1L	MARCH6;ROPN1L	6-Mar	diff	diff	diff	diff	diff	0	0
cg22846816	1	0	NC_013907.1	62313546	62313595	94	50	3	0	4.00E-13	77	0	chr12	+	62313546	47	3	0	0	0	0	3	ARID5B	ARID5B	ARID5B	ARID5B	ARID5B	ARID5B	match	match	match	match	match	0	0
cg22846966	1	0	NC_013899.1	159543141	159543093	93.88	49	3	0	1.00E-12	75.2	0	chr4	-	159543093	46	3	0	0	0	1	2	Metazoa_SRP	TMEM181	Metazoa_SRP	TMEM181	Metazoa_SRP;TMEM181	TULP4	diff	diff	diff	diff	diff	0	0
cg22847251	1	0	NC_013917.1	16223753	16223802	96	50	2	0	1.00E-14	82.4	0	chr22	+	16223802	48	2	0	0	0	0	2		BABAM1		BABAM1	;BABAM1	C19orf62	diff	diff	diff	diff	diff	0	0
cg22847579	1	0	NC_013899.1	43474958	43474911	93.75	48	3	0	5.00E-12	73.4	0	chr4	-	43474911	45	3	0	0	0	0	3	MRPS10	MRPS10	MRPS10	MRPS10	MRPS10	MRPS10	match	match	match	match	match	0	0
cg22847608	1	0	NC_013896.1	189532804	189532853	94	50	3	0	4.00E-13	77	0	chr1	+	189532853	47	3	0	0	0	0	3	CRYBA4	CRYBB1	CRYBA4	CRYBB1	CRYBA4;CRYBB1	CRYBA4	match	diff	match	diff	match	0	0
cg22848757	1	0	NC_013896.1	193921432	193921383	94	50	3	0	4.00E-13	77	0	chr1	-	193921432	47	3	0	0	0	0	3	SELM	SELM	SELM	SELM	SELM	SMTN	diff	diff	diff	diff	diff	0	0
cg22848896	1	0	NC_013898.1	4450697	4450746	96	50	2	0	1.00E-14	82.4	0	chr3	+	4450746	48	2	0	0	0	0	2	HELT	HELT	HELT	HELT	HELT	HELT	match	match	match	match	match	0	0
cg22849149	1	0	NC_013917.1	2011680	2011729	96	50	2	0	1.00E-14	82.4	0	chr22	+	2011729	48	2	0	0	0	1	1	LSM7	SPPL2B	LSM7	SPPL2B	LSM7;SPPL2B	LSM7	match	diff	match	diff	match	1	0
cg22849541	1	0	NC_013918.1	47117133	47117084	92	50	4	0	5.00E-12	73.4	0	chrX	-	47117084	46	4	0	0	0	0	4	PORCN	LOC103790231	PORCN	LOC103790231	PORCN;LOC103790231	PORCN	match	diff	match	diff	match	0	0
cg22849544	1	0	NC_013912.1	55202938	55202889	92	50	4	0	5.00E-12	73.4	0	chr17	-	55202889	46	4	0	0	0	0	4	THRB	LOC103788894	THRB	LOC103788894	THRB;LOC103788894	THRB-AS1;THRB	match	diff	match	diff	match	0	0
cg22849665	1	0	NC_013899.1	32725144	32725193	100	50	0	0	2.00E-17	91.5	0	chr4	+	32725193	50	0	0	0	0	0	0	PRRT1	LOC103792367	PRRT1	LOC103792367	PRRT1;LOC103792367	PRRT1	match	diff	match	diff	match	0	0
cg22849737	1	0	NC_013902.1	21018303	21018352	96	50	2	0	1.00E-14	82.4	0	chr7	+	21018352	48	2	0	0	0	0	2	OTUD1	OTUD1	OTUD1	OTUD1	OTUD1		diff	diff	diff	diff	diff	0	0
cg22849913	1	0	NC_013902.1	45224490	45224539	96	50	2	0	1.00E-14	82.4	0	chr7	+	45224539	48	2	0	0	0	0	2	CASZ1	LOC103794257	CASZ1	LOC103794257	CASZ1;LOC103794257	CASZ1	match	diff	match	diff	match	0	0
cg22849953	1	0	NC_013900.1	31502866	31502817	98	50	1	0	8.00E-16	86	0	chr5	-	31502866	49	1	0	0	0	0	1	NNAT	NNAT	NNAT	NNAT	NNAT	BLCAP	diff	diff	diff	diff	diff	0	0
cg22850387	1	0	NC_013899.1	32566020	32565971	98	50	1	0	8.00E-16	86	0	chr4	-	32565971	49	1	0	0	0	0	1	DXO	DXO	DXO	DXO	DXO	STK19;DOM3Z	diff	diff	diff	diff	diff	0	0
cg22850451	1	0	NC_013917.1	16744450	16744499	92	50	4	0	5.00E-12	73.4	0	chr22	+	16744450	46	4	0	0	0	0	4	MAP1S	MAP1S	MAP1S	MAP1S	MAP1S	MAP1S	match	match	match	match	match	0	0
cg22850587	1	0	NC_013898.1	182670449	182670498	96	50	2	0	1.00E-14	82.4	0	chr3	+	182670498	48	2	0	0	0	0	2	MSX1	MSX1	MSX1	MSX1	MSX1		diff	diff	diff	diff	diff	0	0
cg22850886	1	0	NC_013902.1	60648465	60648417	93.88	49	3	0	1.00E-12	75.2	0	chr7	-	60648417	46	3	0	1	1	1	2	U8	RPS6KA1	U8	RPS6KA1	U8;RPS6KA1		diff	diff	diff	diff	diff	0	0
cg22850968	1	0	NC_013914.1	33585371	33585420	96	50	2	0	1.00E-14	82.4	0	chr19	+	33585420	48	2	0	0	0	0	2	C1orf145	OBSCN	C1orf145	OBSCN	C1orf145;OBSCN	OBSCN	diff	match	diff	match	match	0	0
cg22851031	1	0	NC_013904.1	42187633	42187682	98	50	1	0	8.00E-16	86	0	chr9	+	42187633	49	1	0	0	0	0	1	AAAS	AAAS	AAAS	AAAS	AAAS	AAAS	match	match	match	match	match	0	0
cg22851125	1	0	NC_013897.1	170607640	170607592	95.92	49	2	0	3.00E-14	80.6	0	chr2	-	170607592	47	2	0	0	0	0	2	NPR3	NPR3	NPR3	NPR3	NPR3	NPR3	match	match	match	match	match	0	0
cg22851257	1	0	NC_013907.1	82525834	82525883	94	50	3	0	4.00E-13	77	0	chr12	+	82525883	47	3	0	0	0	0	3	SORBS1	LOC103796763	SORBS1	LOC103796763	SORBS1;LOC103796763	SORBS1	match	diff	match	diff	match	1	0
cg22851420	1	0	NC_013902.1	74126313	74126362	100	50	0	0	2.00E-17	91.5	0	chr7	+	74126313	50	0	0	0	0	0	0	HPCAL4	HPCAL4	HPCAL4	HPCAL4	HPCAL4	HPCAL4	match	match	match	match	match	0	0
cg22851670	1	0	NC_013897.1	18062846	18062896	94.12	51	2	1	1.00E-12	75.2	0	chr2	+	18062846	48	3	0	0	0	0	3	HAVCR2	HAVCR2	HAVCR2	HAVCR2	HAVCR2	HAVCR2	match	match	match	match	match	0	0
cg22851870	1	0	NC_013904.1	42043038	42043086	95.92	49	2	0	3.00E-14	80.6	0	chr9	+	42043086	47	2	0	0	0	0	2	CSAD	CSAD	CSAD	CSAD	CSAD	ZNF740;CSAD	match	match	match	match	match	0	0
cg22851880	1	0	NC_013902.1	69916574	69916525	94	50	3	0	4.00E-13	77	0	chr7	-	69916574	47	3	0	0	0	0	3	TFAP2E	TFAP2E	TFAP2E	TFAP2E	TFAP2E	TFAP2E	match	match	match	match	match	0	0
cg22851944	1	0	NC_013899.1	100697576	100697625	92	50	4	0	5.00E-12	73.4	0	chr4	+	100697625	46	4	0	1	1	1	3		GRIK2		GRIK2	;GRIK2	GRIK2	diff	match	diff	match	match	0	0
cg22852196	1	0	NC_013896.1	202226910	202226959	96	50	2	0	1.00E-14	82.4	0	chr1	+	202226959	48	2	0	0	0	0	2	POLR3H	POLR3H	POLR3H	POLR3H	POLR3H		diff	diff	diff	diff	diff	0	0
cg22852235	1	0	NC_013908.1	12669996	12670045	92	50	4	0	5.00E-12	73.4	0	chr13	+	12669996	46	4	0	0	0	0	4	KCTD9	KCTD9	KCTD9	KCTD9	KCTD9	KCTD9	match	match	match	match	match	1	1
cg22852276	1	0	NC_013900.1	92645	92694	96	50	2	0	1.00E-14	82.4	0	chr5	+	92694	48	2	0	0	0	0	2		RBL1		RBL1	;RBL1	RBL1	diff	match	diff	match	match	0	0
cg22852309	1	0	NW_003187285.1	437972	438021	92	50	4	0	5.00E-12	73.4	0	chr22;scaffoldCJA22_random_024,	+	437972	46	4	0	0	0	0	4		ATP13A1		ATP13A1	;ATP13A1	ATP13A1	diff	match	diff	match	match	0	0
cg22852570	1	0	NC_013911.1	95658168	95658119	98	50	1	0	8.00E-16	86	0	chr16	-	95658168	49	1	0	0	0	0	1	7SK	LOC100386719	7SK	LOC100386719	7SK;LOC100386719	STK3	diff	diff	diff	diff	diff	1	0
cg22852636	1	0	NC_013913.1	5397106	5397155	98	50	1	0	8.00E-16	86	0	chr18	+	5397155	49	1	0	0	0	0	1	PSMB4	PSMB4	PSMB4	PSMB4	PSMB4	POGZ	diff	diff	diff	diff	diff	1	0
cg22852845	1	0	NC_013899.1	73321523	73321572	98	50	1	0	8.00E-16	86	0	chr4	+	73321523	49	1	0	0	0	0	1	SNORA19	COL12A1	SNORA19	COL12A1	SNORA19;COL12A1	COL12A1	diff	match	diff	match	match	0	0
cg22852879	1	0	NC_013897.1	43386796	43386747	96	50	2	0	1.00E-14	82.4	0	chr2	-	43386747	48	2	0	0	0	0	2	RBM27	LOC103789745	RBM27	LOC103789745	RBM27;LOC103789745	RBM27	match	diff	match	diff	match	0	0
cg22853211	1	0	NC_013915.1	3521234	3521283	100	50	0	0	2.00E-17	91.5	0	chr20	+	3521234	50	0	0	0	0	0	0		LOC100402676		LOC100402676	;LOC100402676	ZNF423	diff	diff	diff	diff	diff	0	0
cg22853526	1	0	NC_013902.1	148670841	148670792	94	50	3	0	4.00E-13	77	0	chr7	-	148670841	47	3	0	0	0	0	3	MOV10	MOV10	MOV10	MOV10	MOV10	MOV10	match	match	match	match	match	0	0
cg22853665	1	0	NC_013900.1	125318781	125318830	94	50	3	0	4.00E-13	77	0	chr5	+	125318781	47	3	0	0	0	0	3		SRP68		SRP68	;SRP68	SRP68	diff	match	diff	match	match	2	0
cg22853713	1	0	NC_013902.1	45258526	45258477	100	50	0	0	2.00E-17	91.5	0	chr7	-	45258526	50	0	0	0	0	0	0	CASZ1	CASZ1	CASZ1	CASZ1	CASZ1	CASZ1	match	match	match	match	match	1	0
cg22854078	1	0	NC_013914.1	24977990	24977941	92	50	4	0	5.00E-12	73.4	0	chr19	-	24977990	46	4	0	0	0	0	4	Metazoa_SRP	LOC103789270	Metazoa_SRP	LOC103789270	Metazoa_SRP;LOC103789270		diff	diff	diff	diff	diff	1	0
cg22854590	1	0	NC_013897.1	148511210	148511259	96	50	2	0	1.00E-14	82.4	0	chr2	+	148511259	48	2	0	0	0	0	2		LOC103791579		LOC103791579	;LOC103791579	PDE4D	diff	diff	diff	diff	diff	0	0
cg22855021	1	0	NC_013905.1	106606689	106606639	98.04	51	0	1	3.00E-15	84.2	0	chr10	-	106606639	50	1	0	0	0	0	1	SNORA79	LOC100407471	SNORA79	LOC100407471	SNORA79;LOC100407471	TSHR	diff	diff	diff	diff	diff	0	0
cg22855167	1	0	NC_013907.1	45966994	45966945	100	50	0	0	2.00E-17	91.5	0	chr12	-	45966994	50	0	0	0	0	0	0	POLR3A	LOC100400809	POLR3A	LOC100400809	POLR3A;LOC100400809		diff	diff	diff	diff	diff	0	0
cg22855325	1	0	NC_013906.1	82703856	82703807	94	50	3	0	4.00E-13	77	0	chr11	-	82703807	47	3	0	1	1	1	2		LOC100408934		LOC100408934	;LOC100408934		NaN	diff	NaN	diff	diff	0	0
cg22855377	1	0	NC_013900.1	26188851	26188900	96	50	2	0	1.00E-14	82.4	0	chr5	+	26188851	48	2	0	0	0	0	2	5S_rRNA	LOC103792860	5S_rRNA	LOC103792860	5S_rRNA;LOC103792860	RALGAPA2	diff	diff	diff	diff	diff	0	0
cg22855438	1	0	NC_013902.1	102517813	102517862	98	50	1	0	8.00E-16	86	0	chr7	+	102517862	49	1	0	0	0	0	1	WDR78	MIER1	WDR78	MIER1	WDR78;MIER1	MIER1	diff	match	diff	match	match	0	0
cg22855764	1	0	NC_013901.1	60078874	60078823	92.31	52	2	1	5.00E-12	73.4	0	chr6	-	60078874	48	4	0	0	0	0	4	TANC1	TANC1	TANC1	TANC1	TANC1	TANC1	match	match	match	match	match	1	0
cg22855860	1	0	NC_013900.1	148663418	148663369	98	50	1	0	8.00E-16	86	0	chr5	-	148663369	49	1	0	0	0	0	1	MAB21L1	MAB21L1	MAB21L1	MAB21L1	MAB21L1	MIR548F5;NBEA;MAB21L1	match	match	match	match	match	0	0
cg22855900	1	0	NC_013897.1	135235674	135235625	100	50	0	0	2.00E-17	91.5	0	chr2	-	135235674	50	0	0	0	0	0	0	TMEM174	TMEM174	TMEM174	TMEM174	TMEM174		diff	diff	diff	diff	diff	0	0
cg22855988	1	0	NC_013905.1	45405082	45405131	100	50	0	0	2.00E-17	91.5	0	chr10	+	45405082	50	0	0	0	0	0	0	RPGRIP1	HNRNPC	RPGRIP1	HNRNPC	RPGRIP1;HNRNPC	HNRNPC	diff	match	diff	match	match	0	0
cg22856214	1	0	NC_013896.1	90140212	90140163	92	50	4	0	5.00E-12	73.4	0	chr1	-	90140163	46	4	0	0	0	0	4	PSAT1	PSAT1	PSAT1	PSAT1	PSAT1	PSAT1	match	match	match	match	match	0	0
cg22856222	1	0	NC_013917.1	12341338	12341289	92	50	4	0	5.00E-12	73.4	0	chr22	-	12341289	46	4	0	0	0	0	4	TRMT1	NACC1	TRMT1	NACC1	TRMT1;NACC1	NACC1	diff	match	diff	match	match	0	0
cg22856287	1	0	NC_013899.1	35118164	35118115	94	50	3	0	4.00E-13	77	0	chr4	-	35118115	47	3	0	0	0	0	3		HMGA1		HMGA1	;HMGA1	HMGA1	diff	match	diff	match	match	1	0
cg22856324	1	0	NC_013909.1	34715342	34715391	98	50	1	0	8.00E-16	86	0	chr14	+	34715391	49	1	0	0	0	0	1	CYP26B1	CYP26B1	CYP26B1	CYP26B1	CYP26B1	CYP26B1	match	match	match	match	match	0	0
cg22856434	1	0	NC_013905.1	89826139	89826090	100	50	0	0	2.00E-17	91.5	0	chr10	-	89826090	50	0	0	0	0	0	0	SPTB	CHURC1	SPTB	CHURC1	SPTB;CHURC1		diff	diff	diff	diff	diff	0	0
cg22856771	1	0	NC_013906.1	19549061	19549110	94	50	3	0	4.00E-13	77	0	chr11	+	19549110	47	3	0	0	0	0	3	U6	LOC103796057	U6	LOC103796057	U6;LOC103796057		diff	diff	diff	diff	diff	0	0
cg22857373	1	0	NC_013904.1	104137228	104137276	95.92	49	2	0	3.00E-14	80.6	0	chr9	+	104137228	47	2	0	0	1	1	1		LOC103795422		LOC103795422	;LOC103795422		NaN	diff	NaN	diff	diff	0	0
cg22857604	1	0	NC_013914.1	28623077	28623028	96	50	2	0	1.00E-14	82.4	0	chr19	-	28623077	48	2	0	0	0	0	2	RASSF5	RASSF5	RASSF5	RASSF5	RASSF5	RASSF5	match	match	match	match	match	0	0
cg22857726	1	0	NC_013917.1	39432027	39431978	92	50	4	0	5.00E-12	73.4	0	chr22	-	39431978	46	4	0	0	0	0	4	NAPA	NAPA	NAPA	NAPA	NAPA	NAPA	match	match	match	match	match	0	0
cg22857926	1	0	NC_013897.1	28309143	28309094	96	50	2	0	1.00E-14	82.4	0	chr2	-	28309094	48	2	0	0	0	0	2	5S_rRNA	LOC103789047	5S_rRNA	LOC103789047	5S_rRNA;LOC103789047		diff	diff	diff	diff	diff	0	0
cg22858210	1	0	NC_013906.1	121617688	121617735	95.83	48	2	0	1.00E-13	78.8	0	chr11	+	121617735	46	2	0	0	0	0	2	DRAP1	C11H11orf68	DRAP1	C11H11orf68	DRAP1;C11H11orf68	DRAP1;C11orf68	match	diff	match	diff	match	0	0
cg22858277	1	0	NC_013903.1	28526889	28526937	91.84	49	4	0	2.00E-11	71.6	0	chr8	+	28526937	45	4	0	0	1	1	3		HOXA9		HOXA9	;HOXA9	HOXA10-AS;HOXA10-HOXA9	diff	diff	diff	diff	diff	1	0
cg22858308	1	0	NC_013899.1	143485597	143485548	98	50	1	0	8.00E-16	86	0	chr4	-	143485548	49	1	0	0	0	0	1	HIVEP2	HIVEP2	HIVEP2	HIVEP2	HIVEP2	HIVEP2	match	match	match	match	match	0	0
cg22858562	1	0	NC_013917.1	1145445	1145494	100	50	0	0	2.00E-17	91.5	0	chr22	+	1145445	50	0	0	0	0	0	0	APC2	APC2	APC2	APC2	APC2	APC2	match	match	match	match	match	0	0
cg22859180	1	0	NC_013918.1	10865629	10865678	96	50	2	0	1.00E-14	82.4	0	chrX	+	10865678	48	2	0	0	0	0	2	TLR7	LOC103790174	TLR7	LOC103790174	TLR7;LOC103790174	TLR7	match	diff	match	diff	match	0	0
cg22859276	1	0	NC_013903.1	30747622	30747671	94	50	3	0	4.00E-13	77	0	chr8	+	30747671	47	3	0	0	0	0	3	OSBPL3	LOC103794774	OSBPL3	LOC103794774	OSBPL3;LOC103794774	OSBPL3	match	diff	match	diff	match	0	0
cg22859423	1	0	NC_013913.1	8841302	8841351	100	50	0	0	2.00E-17	91.5	0	chr18	+	8841351	50	0	0	0	0	0	0	KCNN3	KCNN3	KCNN3	KCNN3	KCNN3	KCNN3	match	match	match	match	match	0	0
cg22859714	1	0	NC_013906.1	120525299	120525251	91.84	49	4	0	2.00E-11	71.6	0	chr11	-	120525299	45	4	0	0	0	0	4	ATG2A	ATG2A	ATG2A	ATG2A	ATG2A	ATG2A	match	match	match	match	match	0	0
cg22859980	1	0	NC_013917.1	11742099	11742148	92	50	4	0	5.00E-12	73.4	0	chr22	+	11742148	46	4	0	0	0	0	4		ZNF564		ZNF564	;ZNF564	ZNF564	diff	match	diff	match	match	0	0
cg22860137	1	0	NC_013901.1	132379788	132379739	94	50	3	0	4.00E-13	77	0	chr6	-	132379739	47	3	0	0	0	0	3	MREG	MREG	MREG	MREG	MREG	MREG	match	match	match	match	match	0	0
cg22860233	1	0	NC_013914.1	45093655	45093606	92	50	4	0	5.00E-12	73.4	0	chr19	-	45093655	46	4	0	0	0	0	4	RBM34	RBM34	RBM34	RBM34	RBM34	RBM34	match	match	match	match	match	1	0
cg22860283	1	0	NC_013897.1	150455501	150455452	100	50	0	0	2.00E-17	91.5	0	chr2	-	150455452	50	0	0	0	0	0	0	GPBP1	GPBP1	GPBP1	GPBP1	GPBP1	GPBP1	match	match	match	match	match	0	0
cg22860345	1	0	NC_013896.1	172711383	172711336	95.83	48	2	0	1.00E-13	78.8	0	chr1	-	172711336	46	2	0	0	0	0	2	ZER1	ZER1	ZER1	ZER1	ZER1	ZER1	match	match	match	match	match	0	0
cg22860473	1	0	NC_013905.1	22596384	22596335	92	50	4	0	5.00E-12	73.4	0	chr10	-	22596335	46	4	0	0	0	0	4	SQRDL	SQRDL	SQRDL	SQRDL	SQRDL		diff	diff	diff	diff	diff	0	0
cg22860750	1	0	NC_013898.1	119807557	119807510	91.67	48	4	0	6.00E-11	69.8	0	chr3	-	119807557	44	4	0	0	0	0	4	PARM1	PARM1	PARM1	PARM1	PARM1	PARM1	match	match	match	match	match	0	0
cg22860780	1	0	NC_013903.1	15192304	15192256	91.84	49	4	0	2.00E-11	71.6	0	chr8	-	15192304	45	4	0	0	0	1	3	UPP1	UPP1	UPP1	UPP1	UPP1	UPP1	match	match	match	match	match	0	0
cg22861116	1	0	NC_013897.1	38345811	38345858	100	48	0	0	2.00E-16	87.8	0	chr2	+	38345858	48	0	0	0	0	0	0		PCDHGB4		PCDHGB4	;PCDHGB4	PCDHGA4;PCDHGA7;PCDHGA6;PCDHGA1;PCDHGA5;PCDHGB1;PCDHGA3;PCDHGA2;PCDHGB2;PCDHGB3	diff	diff	diff	diff	diff	0	0
cg22861313	1	0	NC_013897.1	119824177	119824226	98	50	1	0	8.00E-16	86	0	chr2	+	119824226	49	1	0	0	0	0	1	5S_rRNA	TMEM161B	5S_rRNA	TMEM161B	5S_rRNA;TMEM161B	TMEM161B	diff	match	diff	match	match	0	0
cg22861316	1	0	NC_013897.1	21356022	21356071	92	50	4	0	5.00E-12	73.4	0	chr2	+	21356071	46	4	0	0	0	0	4	FABP6	FABP6	FABP6	FABP6	FABP6	FABP6	match	match	match	match	match	0	0
cg22861340	1	0	NC_013902.1	62985657	62985704	97.92	48	1	0	1.00E-14	82.4	0	chr7	+	62985704	47	1	0	0	0	0	1	U5	YTHDF2	U5	YTHDF2	U5;YTHDF2		diff	diff	diff	diff	diff	0	0
cg22861744	1	0	NC_013908.1	11691083	11691132	98	50	1	0	8.00E-16	86	0	chr13	+	11691083	49	1	0	0	0	0	1	PNMA2	DPYSL2	PNMA2	DPYSL2	PNMA2;DPYSL2	PNMA2	match	diff	match	diff	match	0	0
cg22861867	1	0	NC_013905.1	119045071	119045022	100	50	0	0	2.00E-17	91.5	0	chr10	-	119045071	50	0	0	0	0	0	0		UNC79		UNC79	;UNC79	UNC79	diff	match	diff	match	match	0	0
cg22861965	1	0	NC_013904.1	42193829	42193876	100	48	0	0	2.00E-16	87.8	0	chr9	+	42193829	48	0	0	0	0	0	0	AAAS	AAAS	AAAS	AAAS	AAAS	AAAS	match	match	match	match	match	0	0
cg22861969	1	0	NC_013897.1	37151575	37151622	93.75	48	3	0	5.00E-12	73.4	0	chr2	+	37151622	45	3	0	0	0	0	3	PFDN1	PFDN1	PFDN1	PFDN1	PFDN1	PFDN1	match	match	match	match	match	0	0
cg22861990	1	0	NC_013910.1	5785276	5785325	94	50	3	0	4.00E-13	77	0	chr15	+	5785276	47	3	0	0	0	0	3	ABCF3	ABCF3	ABCF3	ABCF3	ABCF3	ABCF3	match	match	match	match	match	0	0
cg22862116	1	0	NC_013916.1	16045235	16045284	94	50	3	0	4.00E-13	77	0	chr21	+	16045284	47	3	0	1	1	1	2	ROBO2	LOC100389260	ROBO2	LOC100389260	ROBO2;LOC100389260	ROBO2	match	diff	match	diff	match	0	0
cg22862193	1	0	NC_013897.1	120816917	120816966	98	50	1	0	8.00E-16	86	0	chr2	+	120816917	49	1	0	0	0	0	1	U6	RASA1	U6	RASA1	U6;RASA1	RASA1	diff	match	diff	match	match	0	0
cg22862480	1	0	NC_013902.1	5876531	5876482	94	50	3	0	4.00E-13	77	0	chr7	-	5876482	47	3	0	0	0	0	3	SFMBT2	SFMBT2	SFMBT2	SFMBT2	SFMBT2	SFMBT2	match	match	match	match	match	0	0
cg22862634	1	0	NC_013906.1	118276242	118276291	98	50	1	0	8.00E-16	86	0	chr11	+	118276291	49	1	0	0	0	0	1	MTA2	MTA2	MTA2	MTA2	MTA2	EML3;MTA2	match	match	match	match	match	0	0
cg22862734	1	0	NC_013900.1	151947160	151947209	96	50	2	0	1.00E-14	82.4	0	chr5	+	151947209	48	2	0	1	1	1	1	FREM2	FREM2	FREM2	FREM2	FREM2	FREM2	match	match	match	match	match	0	0
cg22862767	1	0	NC_013901.1	65830732	65830781	98	50	1	0	8.00E-16	86	0	chr6	+	65830732	49	1	0	0	0	0	1	RPRM	RPRM	RPRM	RPRM	RPRM		diff	diff	diff	diff	diff	0	0
cg22863118	1	0	NC_013903.1	109133444	109133395	98	50	1	0	8.00E-16	86	0	chr8	-	109133395	49	1	0	0	0	0	1		CHRM2		CHRM2	;CHRM2	CHRM2	diff	match	diff	match	match	0	0
cg22863204	1	0	NC_013899.1	144772751	144772800	92	50	4	0	5.00E-12	73.4	0	chr4	+	144772751	46	4	0	0	0	0	4	SF3B5	SF3B5	SF3B5	SF3B5	SF3B5	SF3B5	match	match	match	match	match	0	0
cg22863427	1	0	NC_013900.1	99959312	99959359	97.92	48	1	0	1.00E-14	82.4	0	chr5	+	99959312	47	1	0	0	0	0	1		LOC100394014		LOC100394014	;LOC100394014	MSI2	diff	diff	diff	diff	diff	0	0
cg22863838	1	0	NC_013907.1	62293826	62293876	92.16	51	3	1	2.00E-11	71.6	0	chr12	+	62293826	47	4	0	0	0	0	4	ARID5B	ARID5B	ARID5B	ARID5B	ARID5B	ARID5B	match	match	match	match	match	0	0
cg22864200	1	0	NC_013905.1	103341742	103341791	98	50	1	0	8.00E-16	86	0	chr10	+	103341742	49	1	0	0	0	0	1	Metazoa_SRP	ADCK1	Metazoa_SRP	ADCK1	Metazoa_SRP;ADCK1	ADCK1	diff	match	diff	match	match	0	0
cg22864308	1	0	NC_013897.1	46689393	46689345	94	50	2	1	5.00E-12	73.4	0	chr2	-	46689393	46	3	0	0	0	0	3	AFAP1L1	AFAP1L1	AFAP1L1	AFAP1L1	AFAP1L1	AFAP1L1	match	match	match	match	match	0	0
cg22864416	1	0	NC_013907.1	83066238	83066189	92	50	4	0	5.00E-12	73.4	0	chr12	-	83066238	46	4	0	0	0	0	4	CCNJ	CCNJ	CCNJ	CCNJ	CCNJ	CCNJ	match	match	match	match	match	0	0
cg22864549	1	0	NC_013907.1	45026072	45026121	96	50	2	0	1.00E-14	82.4	0	chr12	+	45026121	48	2	0	0	0	0	2	ZMIZ1	LOC103796680	ZMIZ1	LOC103796680	ZMIZ1;LOC103796680	LOC283050	diff	diff	diff	diff	diff	0	0
cg22864613	1	0	NC_013905.1	95822589	95822540	98	50	1	0	8.00E-16	86	0	chr10	-	95822589	49	1	0	0	0	0	1	MED6	MED6	MED6	MED6	MED6	MED6	match	match	match	match	match	0	0
cg22865058	1	0	NC_013906.1	127547746	127547697	100	50	0	0	2.00E-17	91.5	0	chr11	-	127547697	50	0	0	0	0	0	0	CDKN1C	CDKN1C	CDKN1C	CDKN1C	CDKN1C	CDKN1C	match	match	match	match	match	0	0
cg22865215	1	0	NC_013917.1	18106591	18106640	94	50	3	0	4.00E-13	77	0	chr22	+	18106640	47	3	0	1	1	1	2	5S_rRNA	TMEM161A	5S_rRNA	TMEM161A	5S_rRNA;TMEM161A	LOC729991-MEF2B;MEF2B	diff	diff	diff	diff	diff	0	0
cg22865286	1	0	NC_013902.1	36344660	36344707	91.67	48	4	0	6.00E-11	69.8	0	chr7	+	36344660	44	4	0	0	0	0	4		TMEM52		TMEM52	;TMEM52	TMEM52	diff	match	diff	match	match	0	0
cg22865501	1	0	NC_013909.1	9338112	9338161	92	50	4	0	5.00E-12	73.4	0	chr14	+	9338112	46	4	0	0	0	0	4	SNORA72	LOC103787792	SNORA72	LOC103787792	SNORA72;LOC103787792		diff	diff	diff	diff	diff	1	0
cg22865542	1	0	NC_013917.1	38837922	38837873	96	50	2	0	1.00E-14	82.4	0	chr22	-	38837922	48	2	0	0	0	0	2	ARHGAP35	ARHGAP35	ARHGAP35	ARHGAP35	ARHGAP35	GRLF1	diff	diff	diff	diff	diff	0	0
cg22866085	1	0	NC_013902.1	65280535	65280584	98	50	1	0	8.00E-16	86	0	chr7	+	65280584	49	1	0	0	0	0	1	PUM1	PUM1	PUM1	PUM1	PUM1	PUM1	match	match	match	match	match	0	0
cg22866579	1	0	NC_013898.1	47118181	47118230	94	50	3	0	4.00E-13	77	0	chr3	+	47118230	47	3	0	0	0	1	2	ZNF827	LOC103791819	ZNF827	LOC103791819	ZNF827;LOC103791819	ZNF827	match	diff	match	diff	match	0	0
cg22866835	1	0	NC_013902.1	32417053	32417004	98	50	1	0	8.00E-16	86	0	chr7	-	32417004	49	1	0	0	0	0	1	FZD8	FZD8	FZD8	FZD8	FZD8	FZD8	match	match	match	match	match	0	0
cg22866838	1	0	NC_013902.1	114531545	114531592	97.92	48	1	0	1.00E-14	82.4	0	chr7	+	114531545	47	1	0	0	0	0	1		IFI44		IFI44	;IFI44		NaN	diff	NaN	diff	diff	0	0
cg22867063	1	0	NC_013906.1	70416245	70416196	96	50	2	0	1.00E-14	82.4	0	chr11	-	70416245	48	2	0	0	0	0	2	ZNF214	ZNF214	ZNF214	ZNF214	ZNF214	ZNF214;NLRP14	match	match	match	match	match	0	0
cg22867066	1	0	NC_013903.1	117220718	117220767	94	50	3	0	4.00E-13	77	0	chr8	+	117220767	47	3	0	0	0	0	3	TNPO3	TNPO3	TNPO3	TNPO3	TNPO3	LOC286016;TNPO3	match	match	match	match	match	0	0
cg22867117	1	0	NC_013905.1	47135154	47135105	98	50	1	0	8.00E-16	86	0	chr10	-	47135105	49	1	0	0	0	0	1	CDH24	LOC103795682	CDH24	LOC103795682	CDH24;LOC103795682	ACIN1	diff	diff	diff	diff	diff	0	0
cg22867594	1	0	NC_013904.1	115973160	115973208	92	50	3	1	6.00E-11	69.8	0	chr9	+	115973208	45	4	0	0	0	0	4	BRI3BP	LOC103795469	BRI3BP	LOC103795469	BRI3BP;LOC103795469	BRI3BP	match	diff	match	diff	match	0	0
cg22867608	1	0	NC_013907.1	61553481	61553432	98	50	1	0	8.00E-16	86	0	chr12	-	61553432	49	1	0	0	0	0	1	EGR2	EGR2	EGR2	EGR2	EGR2	EGR2	match	match	match	match	match	0	0
cg22867729	1	0	NC_013904.1	112051329	112051280	100	50	0	0	2.00E-17	91.5	0	chr9	-	112051280	50	0	0	0	0	0	0	P2RX4	P2RX4	P2RX4	P2RX4	P2RX4	P2RX7	diff	diff	diff	diff	diff	0	0
cg22867984	1	0	NC_013905.1	121179125	121179174	92	50	4	0	5.00E-12	73.4	0	chr10	+	121179125	46	4	0	0	0	0	4		GLRX5		GLRX5	;GLRX5		NaN	diff	NaN	diff	diff	2	0
cg22868102	1	0	NC_013897.1	39162976	39163025	94	50	3	0	4.00E-13	77	0	chr2	+	39162976	47	3	0	0	0	0	3	NDFIP1	NDFIP1	NDFIP1	NDFIP1	NDFIP1		diff	diff	diff	diff	diff	0	0
cg22868111	1	0	NC_013907.1	64741985	64741937	92	50	3	1	6.00E-11	69.8	0	chr12	-	64741985	45	4	0	0	0	0	4	SLC16A9	SLC16A9	SLC16A9	SLC16A9	SLC16A9		diff	diff	diff	diff	diff	0	0
cg22868274	1	0	NC_013917.1	1178452	1178501	94	50	3	0	4.00E-13	77	0	chr22	+	1178452	47	3	0	0	0	1	2		LOC103789705		LOC103789705	;LOC103789705	C19orf25	diff	diff	diff	diff	diff	1	0
cg22868346	1	0	NC_013905.1	92559118	92559167	94	50	3	0	4.00E-13	77	0	chr10	+	92559167	47	3	0	0	0	0	3	ATP6V1D	EIF2S1	ATP6V1D	EIF2S1	ATP6V1D;EIF2S1	EIF2S1;ATP6V1D	match	match	match	match	match	0	0
cg22868433	1	0	NC_013913.1	4212325	4212276	98	50	1	0	8.00E-16	86	0	chr18	-	4212325	49	1	0	0	0	0	1	ANP32E	ANP32E	ANP32E	ANP32E	ANP32E	ANP32E	match	match	match	match	match	0	0
cg22868436	1	0	NC_013905.1	79381484	79381532	91.84	49	4	0	2.00E-11	71.6	0	chr10	+	79381484	45	4	0	0	0	0	4	U6	LOC103795774	U6	LOC103795774	U6;LOC103795774	SAMD4A	diff	diff	diff	diff	diff	0	0
cg22868624	1	0	NC_013917.1	41422990	41422941	94	50	3	0	4.00E-13	77	0	chr22	-	41422941	47	3	0	1	1	1	2	RCN3	TRNAK-UUU	RCN3	TRNAK-UUU	RCN3;TRNAK-UUU	RCN3	match	diff	match	diff	match	0	0
cg22868731	1	0	NC_013910.1	67978439	67978390	94	50	3	0	4.00E-13	77	0	chr15	-	67978439	47	3	0	1	1	1	2	U6	GP9	U6	GP9	U6;GP9		diff	diff	diff	diff	diff	0	0
cg22869564	1	0	NC_013898.1	186671553	186671602	98	50	1	0	8.00E-16	86	0	chr3	+	186671602	49	1	0	0	0	0	1		CPZ		CPZ	;CPZ		NaN	diff	NaN	diff	diff	0	0
cg22869660	1	0	NC_013911.1	93715008	93714959	94	50	3	0	4.00E-13	77	0	chr16	-	93715008	47	3	0	0	1	1	2	YWHAZ	YWHAZ	YWHAZ	YWHAZ	YWHAZ	YWHAZ	match	match	match	match	match	1	0
cg22869804	1	0	NC_013896.1	185450390	185450341	94	50	3	0	4.00E-13	77	0	chr1	-	185450341	47	3	0	0	0	0	3	SCARNA17	LOC103796156	SCARNA17	LOC103796156	SCARNA17;LOC103796156	HIC2	diff	diff	diff	diff	diff	0	0
cg22869818	1	0	NC_013898.1	7783088	7783137	94	50	3	0	4.00E-13	77	0	chr3	+	7783137	47	3	0	0	0	0	3		TENM3		TENM3	;TENM3		NaN	diff	NaN	diff	diff	0	0
cg22870037	1	0	NC_013915.1	3160336	3160385	92	50	4	0	5.00E-12	73.4	0	chr20	+	3160385	46	4	0	0	0	0	4		LOC100401958		LOC100401958	;LOC100401958	ZNF423	diff	diff	diff	diff	diff	1	0
cg22870160	1	0	NC_013914.1	48283314	48283363	96	50	2	0	1.00E-14	82.4	0	chr19	+	48283314	48	2	0	0	0	0	2	snoZ178	LOC103789384	snoZ178	LOC103789384	snoZ178;LOC103789384	DISC1;TSNAX-DISC1	diff	diff	diff	diff	diff	2	0
cg22870661	1	0	NC_013910.1	33059235	33059186	100	50	0	0	2.00E-17	91.5	0	chr15	-	33059235	50	0	0	0	0	0	0	ARHGEF3	LOC100391644	ARHGEF3	LOC100391644	ARHGEF3;LOC100391644	IL17RD	diff	diff	diff	diff	diff	0	0
cg22870666	1	0	NC_013905.1	28763887	28763936	100	50	0	0	2.00E-17	91.5	0	chr10	+	28763887	50	0	0	0	0	0	0	DMXL2	DMXL2	DMXL2	DMXL2	DMXL2	DMXL2	match	match	match	match	match	0	0
cg22870970	1	0	NC_013906.1	19841017	19841066	94	50	3	0	4.00E-13	77	0	chr11	+	19841066	47	3	0	0	0	1	2		BLID		BLID	;BLID	MIR100HG	diff	diff	diff	diff	diff	0	0
cg22871002	1	0	NC_013905.1	86846720	86846770	92.16	51	1	1	5.00E-12	73.4	0	chr10	+	86846770	47	4	0	0	0	0	4	SNAPC1	LOC100395865	SNAPC1	LOC100395865	SNAPC1;LOC100395865		diff	diff	diff	diff	diff	0	0
cg22871098	1	0	NC_013900.1	55834955	55834906	92	50	4	0	5.00E-12	73.4	0	chr5	-	55834955	46	4	0	0	0	0	4		CDH4		CDH4	;CDH4	CDH4	diff	match	diff	match	match	0	0
cg22871529	1	0	NC_013902.1	126897611	126897660	94	50	3	0	4.00E-13	77	0	chr7	+	126897660	47	3	0	0	0	1	2	BARHL2	LOC103794556	BARHL2	LOC103794556	BARHL2;LOC103794556	FNDC3A	diff	diff	diff	diff	diff	0	0
cg22871870	1	0	NC_013919.1	1501452	1501501	98	50	1	0	8.00E-16	86	0	chrY	+	1501501	49	1	0	0	0	0	1	TSPAN3	TSPAN3	TSPAN3	TSPAN3	TSPAN3	TSPAN3	match	match	match	match	match	0	0
cg22871947	1	0	NC_013907.1	34489223	34489272	100	50	0	0	2.00E-17	91.5	0	chr12	+	34489272	50	0	0	0	0	0	0	C10orf71	C12H10orf71	C10orf71	C12H10orf71	C10orf71;C12H10orf71	C10orf71	match	diff	match	diff	match	0	0
cg22872210	1	0	NC_013908.1	59195434	59195483	96	50	2	0	1.00E-14	82.4	0	chr13	+	59195434	48	2	0	0	0	0	2		LOC100397925		LOC100397925	;LOC100397925		NaN	diff	NaN	diff	diff	0	0
cg22872549	1	0	NC_013906.1	81359766	81359815	100	50	0	0	2.00E-17	91.5	0	chr11	+	81359815	50	0	0	0	0	0	0	KCNC1	LOC100414681	KCNC1	LOC100414681	KCNC1;LOC100414681	KCNC1	match	diff	match	diff	match	0	0
cg22872812	1	0	NC_013911.1	71518175	71518126	94	50	3	0	4.00E-13	77	0	chr16	-	71518175	47	3	0	0	0	0	3	ZHX1	ZHX1	ZHX1	ZHX1	ZHX1	ZHX1	match	match	match	match	match	0	0
cg22872882	1	0	NC_013906.1	69533473	69533425	93.88	49	3	0	1.00E-12	75.2	0	chr11	-	69533425	46	3	0	0	0	1	2	OR52W1	OR52W1	OR52W1	OR52W1	OR52W1	OR52W1	match	match	match	match	match	0	0
cg22872885	1	0	NC_013907.1	45148781	45148828	91.67	48	4	0	6.00E-11	69.8	0	chr12	+	45148781	44	4	0	0	0	0	4	ZMIZ1	LOC103796680	ZMIZ1	LOC103796680	ZMIZ1;LOC103796680		diff	diff	diff	diff	diff	0	0
cg22872906	1	0	NC_013898.1	70254162	70254211	94	50	3	0	4.00E-13	77	0	chr3	+	70254211	47	3	0	0	0	0	3	SPRY1	LOC103791855	SPRY1	LOC103791855	SPRY1;LOC103791855	LOC285419	diff	diff	diff	diff	diff	0	0
cg22873130	1	0	NC_013908.1	5722181	5722132	92	50	4	0	5.00E-12	73.4	0	chr13	-	5722132	46	4	0	0	0	0	4	MCPH1	MCPH1	MCPH1	MCPH1	MCPH1	MCPH1	match	match	match	match	match	0	0
cg22873371	1	0	NC_013898.1	151253588	151253539	94	50	3	0	4.00E-13	77	0	chr3	-	151253588	47	3	0	0	0	0	3	U6	SMIM14	U6	SMIM14	U6;SMIM14	C4orf34	diff	diff	diff	diff	diff	0	0
cg22873412	1	0	NC_013911.1	18172768	18172719	94	50	3	0	4.00E-13	77	0	chr16	-	18172768	47	3	0	0	0	0	3	PDE7A	PDE7A	PDE7A	PDE7A	PDE7A	PDE7A	match	match	match	match	match	0	0
cg22873464	1	0	NW_003185106.1	29660	29614	93.62	47	3	0	2.00E-11	71.6	0	chr1;scaffoldCJA1_random_013,	-	29660	44	3	0	0	0	0	3		LOC103790420		LOC103790420	;LOC103790420	MCF2L	diff	diff	diff	diff	diff	0	0
cg22873668	1	0	NC_013918.1	107637393	107637440	91.67	48	4	0	6.00E-11	69.8	0	chrX	+	107637440	44	4	0	0	0	0	4	CXorf56	CXHXorf56	CXorf56	CXHXorf56	CXorf56;CXHXorf56	CXorf56	match	diff	match	diff	match	0	0
cg22873959	1	0	NC_013897.1	111299482	111299433	92	50	4	0	5.00E-12	73.4	0	chr2	-	111299433	46	4	0	1	1	1	3	PCSK1	PCSK1	PCSK1	PCSK1	PCSK1	PCSK1;LOC101929710	match	match	match	match	match	0	0
cg22874893	1	0	NC_013899.1	11314577	11314528	92	50	4	0	5.00E-12	73.4	0	chr4	-	11314528	46	4	0	0	0	0	4	RBM24	RBM24	RBM24	RBM24	RBM24	RBM24	match	match	match	match	match	4	1
cg22874960	1	0	NC_013907.1	11738070	11738021	96	50	2	0	1.00E-14	82.4	0	chr12	-	11738070	48	2	0	0	0	0	2		NDE1		NDE1	;NDE1	NDE1;KIAA0430	diff	match	diff	match	match	0	0
cg22875013	1	0	NC_013900.1	129017997	129018046	96	50	2	0	1.00E-14	82.4	0	chr5	+	129017997	48	2	0	0	0	0	2	ENPP7	LOC103793414	ENPP7	LOC103793414	ENPP7;LOC103793414	ENPP7	match	diff	match	diff	match	0	0
cg22875243	1	0	NC_013910.1	72138446	72138397	96	50	2	0	1.00E-14	82.4	0	chr15	-	72138397	48	2	0	0	0	0	2		LOC103788356		LOC103788356	;LOC103788356	ITGB5	diff	diff	diff	diff	diff	0	0
cg22875476	1	0	NC_013909.1	37269924	37269875	96	50	2	0	1.00E-14	82.4	0	chr14	-	37269875	48	2	0	0	0	0	2	AAK1	AAK1	AAK1	AAK1	AAK1	AAK1	match	match	match	match	match	0	0
cg22875527	1	0	NC_013914.1	49547056	49547007	96	50	2	0	1.00E-14	82.4	0	chr19	-	49547056	48	2	0	0	0	0	2		LOC103789390		LOC103789390	;LOC103789390	PGBD5	diff	diff	diff	diff	diff	0	0
cg22875643	1	0	NC_013902.1	102517505	102517554	96	50	2	0	1.00E-14	82.4	0	chr7	+	102517554	48	2	0	0	0	0	2	WDR78	MIER1	WDR78	MIER1	WDR78;MIER1	MIER1	diff	match	diff	match	match	0	0
cg22875723	1	0	NC_013904.1	84775179	84775130	94	50	3	0	4.00E-13	77	0	chr9	-	84775130	47	3	0	0	0	0	3		LOC103795365		LOC103795365	;LOC103795365		NaN	diff	NaN	diff	diff	0	0
cg22875823	1	0	NC_013899.1	34242066	34242115	98	50	1	0	8.00E-16	86	0	chr4	+	34242066	49	1	0	1	1	1	0	SYNGAP1	SYNGAP1	SYNGAP1	SYNGAP1	SYNGAP1	SYNGAP1	match	match	match	match	match	0	0
cg22876160	1	0	NC_013917.1	40397851	40397808	97.73	44	1	0	1.00E-12	75.2	0	chr22	-	40397851	43	1	0	0	0	0	1	CYTH2	CYTH2	CYTH2	CYTH2	CYTH2	CYTH2	match	match	match	match	match	0	0
cg22876214	1	0	NC_013896.1	35151436	35151485	94	50	3	0	4.00E-13	77	0	chr1	+	35151436	47	3	0	0	0	0	3	RBM26	RBM26	RBM26	RBM26	RBM26	RBM26-AS1;RBM26	match	match	match	match	match	0	0
cg22876227	1	0	NC_013900.1	74453767	74453718	98	50	1	0	8.00E-16	86	0	chr5	-	74453767	49	1	0	0	0	0	1	SPEM1	SPEM1	SPEM1	SPEM1	SPEM1	NLGN2;SPEM1	match	match	match	match	match	0	0
cg22876402	1	0	NC_013910.1	47854368	47854418	96.08	51	1	1	3.00E-14	80.6	0	chr15	+	47854368	49	2	0	0	0	1	1		LOC103788296		LOC103788296	;LOC103788296	FOXP1	diff	diff	diff	diff	diff	0	0
cg22876425	1	0	NC_013918.1	137965112	137965065	93.75	48	3	0	5.00E-12	73.4	0	chrX	-	137965112	45	3	0	0	0	0	3	HMGB3	LOC100389055	HMGB3	LOC100389055	HMGB3;LOC100389055	HMGB3	match	diff	match	diff	match	0	0
cg22876812	1	0	NC_013909.1	35938534	35938583	92	50	4	0	5.00E-12	73.4	0	chr14	+	35938583	46	4	0	0	0	0	4	VAX2	CD207	VAX2	VAX2	VAX2;CD207		diff	diff	diff	diff	diff	0	0
cg22877281	1	0	NC_013896.1	184523225	184523274	92	50	4	0	5.00E-12	73.4	0	chr1	+	184523274	46	4	0	0	0	0	4		DGCR8		DGCR8	;DGCR8	DGCR8	diff	match	diff	match	match	0	0
cg22877480	1	0	NC_013899.1	45752816	45752865	94	50	3	0	4.00E-13	77	0	chr4	+	45752865	47	3	0	0	0	1	2	CDC5L	CDC5L	CDC5L	CDC5L	CDC5L	CDC5L	match	match	match	match	match	2	1
cg22877506	1	0	NC_013899.1	43013516	43013467	96	50	2	0	1.00E-14	82.4	0	chr4	-	43013467	48	2	0	0	0	0	2		TOMM6		TOMM6	;TOMM6	PRICKLE4;TOMM6	diff	match	diff	match	match	0	0
cg22877703	1	0	NC_013908.1	20791419	20791369	94.12	51	2	1	1.00E-12	75.2	0	chr13	-	20791419	48	3	0	0	0	1	2	SLC7A2	SLC7A2	SLC7A2	SLC7A2	SLC7A2	SLC7A2	match	match	match	match	match	0	0
cg22878414	1	0	NC_013905.1	103857878	103857829	94	50	3	0	4.00E-13	77	0	chr10	-	103857829	47	3	0	1	1	1	2		LOC103795862		LOC103795862	;LOC103795862	NRXN3	diff	diff	diff	diff	diff	0	0
cg22878489	1	0	NC_013899.1	34083308	34083259	96	50	2	0	1.00E-14	82.4	0	chr4	-	34083259	48	2	0	0	0	0	2	B3GALT4	B3GALT4	B3GALT4	B3GALT4	B3GALT4	B3GALT4	match	match	match	match	match	0	0
cg22878627	1	0	NC_013912.1	9228194	9228243	94	50	3	0	4.00E-13	77	0	chr17	+	9228243	47	3	0	0	0	0	3	Telomerase-vert	MECOM	Telomerase-vert	MECOM	Telomerase-vert;MECOM	MECOM	diff	match	diff	match	match	0	0
cg22879458	1	0	NC_013897.1	38136827	38136778	92	50	4	0	5.00E-12	73.4	0	chr2	-	38136827	46	4	0	0	0	0	4		PCDHB9		PCDHB9	;PCDHB9	PCDHB9	diff	match	diff	match	match	0	0
cg22879519	1	0	NC_013905.1	120110496	120110545	96	50	2	0	1.00E-14	82.4	0	chr10	+	120110545	48	2	0	0	0	0	2	SERPINA9	SERPINA9	SERPINA9	SERPINA9	SERPINA9		diff	diff	diff	diff	diff	1	0
cg22879626	1	0	NC_013914.1	40223350	40223301	98	50	1	0	8.00E-16	86	0	chr19	-	40223350	49	1	0	0	0	0	1	5S_rRNA	GREM2	5S_rRNA	GREM2	5S_rRNA;GREM2	GREM2	diff	match	diff	match	match	0	0
cg22880112	1	0	NC_013910.1	40536401	40536351	94.12	51	2	1	1.00E-12	75.2	0	chr15	-	40536351	48	3	0	0	0	0	3	PRICKLE2	PRICKLE2	PRICKLE2	PRICKLE2	PRICKLE2		diff	diff	diff	diff	diff	0	0
cg22880183	1	0	NC_013902.1	5542186	5542137	92	50	4	0	5.00E-12	73.4	0	chr7	-	5542137	46	4	0	0	0	0	4		LOC103787290		LOC103787290	;LOC103787290		NaN	diff	NaN	diff	diff	1	0
cg22880373	1	0	NC_013905.1	9157311	9157360	100	50	0	0	2.00E-17	91.5	0	chr10	+	9157360	50	0	0	0	0	0	0	SMAD6	SMAD6	SMAD6	SMAD6	SMAD6	SMAD6	match	match	match	match	match	0	0
cg22880456	1	0	NC_013897.1	133512623	133512574	98	50	1	0	8.00E-16	86	0	chr2	-	133512623	49	1	0	0	0	0	1	ACTR1B	ACTR1B	ACTR1B	ACTR1B	ACTR1B	ACTR1B	match	match	match	match	match	0	0
cg22880620	1	0	NC_013899.1	58351295	58351344	94	50	3	0	4.00E-13	77	0	chr4	+	58351295	47	3	0	0	0	0	3	DST	BEND6	DST	BEND6	DST;BEND6	BEND6;DST	match	match	match	match	match	0	0
cg22880714	1	0	NC_013899.1	44486167	44486216	92	50	4	0	5.00E-12	73.4	0	chr4	+	44486216	46	4	0	0	1	1	3	SRF	SRF	SRF	SRF	SRF	SRF	match	match	match	match	match	0	0
cg22880770	1	0	NC_013909.1	1090700	1090651	96	50	2	0	1.00E-14	82.4	0	chr14	-	1090651	48	2	0	0	0	0	2	NEURL3	NEURL3	NEURL3	NEURL3	NEURL3	NEURL3	match	match	match	match	match	0	0
cg22880933	1	0	NC_013917.1	34841107	34841156	92	50	4	0	5.00E-12	73.4	0	chr22	+	34841156	46	4	0	0	0	0	4		LOC100409958		LOC100409958	;LOC100409958	ARHGEF1	diff	diff	diff	diff	diff	0	0
cg22881265	1	0	NC_013910.1	67971024	67970976	91.84	49	4	0	2.00E-11	71.6	0	chr15	-	67971024	45	4	0	0	0	0	4	snoU13	LOC103788344	snoU13	LOC103788344	snoU13;LOC103788344		diff	diff	diff	diff	diff	0	0
cg22881447	1	0	NC_013918.1	22488095	22488046	94	50	3	0	4.00E-13	77	0	chrX	-	22488046	47	3	0	0	0	0	3		CXHXorf58		CXHXorf58	;CXHXorf58	CXorf58;APOO	diff	diff	diff	diff	diff	0	0
cg22881677	1	0	NC_013904.1	51997326	51997375	100	50	0	0	2.00E-17	91.5	0	chr9	+	51997375	50	0	0	0	0	0	0	U1	LOC103795288	U1	LOC103795288	U1;LOC103795288	PPM1H	diff	diff	diff	diff	diff	0	0
cg22881757	1	0	NC_013900.1	6364479	6364526	91.67	48	4	0	6.00E-11	69.8	0	chr5	+	6364526	44	4	0	0	0	0	4	Y_RNA	TBC1D20	Y_RNA	TBC1D20	Y_RNA;TBC1D20	TBC1D20	diff	match	diff	match	match	0	0
cg22882090	1	0	NC_013899.1	129967527	129967478	92	50	4	0	5.00E-12	73.4	0	chr4	-	129967478	46	4	0	0	0	0	4	ARHGAP18	ARHGAP18	ARHGAP18	ARHGAP18	ARHGAP18	ARHGAP18	match	match	match	match	match	0	0
cg22882178	1	0	NC_013907.1	89612776	89612727	94	50	3	0	4.00E-13	77	0	chr12	-	89612727	47	3	0	0	0	0	3	PITX3	PITX3	PITX3	PITX3	PITX3	PITX3	match	match	match	match	match	0	0
cg22882543	1	0	NC_013896.1	186124931	186124978	93.75	48	3	0	5.00E-12	73.4	0	chr1	+	186124978	45	3	0	0	0	0	3	snoU13	ZNF280A	snoU13	ZNF280A	snoU13;ZNF280A	ZNF280A	diff	match	diff	match	match	0	0
cg22883077	1	0	NC_013913.1	20823403	20823452	96	50	2	0	1.00E-14	82.4	0	chr18	+	20823403	48	2	0	0	0	0	2	IVNS1ABP	IVNS1ABP	IVNS1ABP	IVNS1ABP	IVNS1ABP	IVNS1ABP	match	match	match	match	match	0	0
cg22883125	1	0	NC_013908.1	6870144	6870193	92	50	4	0	5.00E-12	73.4	0	chr13	+	6870193	46	4	0	0	0	0	4	GATA4	LOC103787437	GATA4	LOC103787437	GATA4;LOC103787437		diff	diff	diff	diff	diff	0	0
cg22883472	1	0	NC_013908.1	12162141	12162092	100	50	0	0	2.00E-17	91.5	0	chr13	-	12162092	50	0	0	0	0	0	0	EBF2	EBF2	EBF2	EBF2	EBF2	EBF2	match	match	match	match	match	0	0
cg22883893	1	0	NC_013906.1	7468552	7468503	94	50	3	0	4.00E-13	77	0	chr11	-	7468552	47	3	0	0	0	0	3		LOC100391374		LOC100391374	;LOC100391374		NaN	diff	NaN	diff	diff	0	0
cg22883995	1	0	NC_013897.1	36566310	36566261	98	50	1	0	8.00E-16	86	0	chr2	-	36566261	49	1	0	0	0	0	1	CXXC5	LOC103789442	CXXC5	LOC103789442	CXXC5;LOC103789442	CXXC5	match	diff	match	diff	match	0	0
cg22884541	1	0	NC_013897.1	13816894	13816845	92	50	4	0	5.00E-12	73.4	0	chr2	-	13816894	46	4	0	0	0	1	3	BHLHA15	BHLHA15	BHLHA15	BHLHA15	BHLHA15	BHLHA15	match	match	match	match	match	0	0
cg22884674	1	0	NC_013905.1	88420282	88420233	92	50	4	0	5.00E-12	73.4	0	chr10	-	88420282	46	4	0	0	0	1	3	U6	PPP2R5E	U6	PPP2R5E	U6;PPP2R5E	PPP2R5E	diff	match	diff	match	match	1	0
cg22884732	1	0	NC_013900.1	131102425	131102376	100	50	0	0	2.00E-17	91.5	0	chr5	-	131102425	50	0	0	0	0	0	0		LOC103793442		LOC103793442	;LOC103793442		NaN	diff	NaN	diff	diff	0	0
cg22884792	1	0	NC_013904.1	37748992	37748943	96	50	2	0	1.00E-14	82.4	0	chr9	-	37748992	48	2	0	0	0	0	2	WNT1	WNT1	WNT1	WNT1	WNT1	WNT1	match	match	match	match	match	0	0
cg22884793	1	0	NC_013900.1	109417849	109417898	100	50	0	0	2.00E-17	91.5	0	chr5	+	109417849	50	0	0	0	0	0	0		SNX11		SNX11	;SNX11	SKAP1	diff	diff	diff	diff	diff	0	0
cg22885024	1	0	NC_013911.1	46048863	46048907	95.56	45	2	0	5.00E-12	73.4	0	chr16	+	46048863	43	2	0	0	0	0	2	GEM	GEM	GEM	GEM	GEM	GEM	match	match	match	match	match	0	0
cg22885448	1	0	NC_013915.1	7927141	7927190	100	50	0	0	2.00E-17	91.5	0	chr20	+	7927141	50	0	0	0	0	0	0	IRX3	LOC103789417	IRX3	LOC103789417	IRX3;LOC103789417	FTO	diff	diff	diff	diff	diff	0	0
cg22885526	1	0	NC_013907.1	62295787	62295738	94	50	3	0	4.00E-13	77	0	chr12	-	62295787	47	3	0	0	0	0	3	ARID5B	ARID5B	ARID5B	ARID5B	ARID5B	ARID5B	match	match	match	match	match	0	0
cg22885702	1	0	NC_013915.1	42391351	42391399	91.84	49	4	0	2.00E-11	71.6	0	chr20	+	42391399	45	4	0	0	1	1	3	BANP	BANP	BANP	BANP	BANP	BANP	match	match	match	match	match	0	0
cg22886089	1	0	NC_013905.1	28834717	28834766	98	50	1	0	8.00E-16	86	0	chr10	+	28834766	49	1	0	0	0	1	0	SCG3	SCG3	SCG3	SCG3	SCG3	SCG3	match	match	match	match	match	0	0
cg22886139	1	0	NC_013897.1	37850296	37850345	96	50	2	0	1.00E-14	82.4	0	chr2	+	37850345	48	2	0	0	0	0	2	PCDHB2	PCDHAC1	PCDHB2	PCDHAC1	PCDHB2;PCDHAC1	PCDHAC1;PCDHA7;PCDHA12;PCDHA6;PCDHA10;PCDHA4;PCDHA11;PCDHA8;PCDHA1;PCDHA2;PCDHA9;PCDHA13;PCDHA5;PCDHA3	diff	match	diff	match	match	0	0
cg22886251	1	0	NC_013900.1	74302080	74302031	94	50	3	0	4.00E-13	77	0	chr5	-	74302080	47	3	0	0	0	0	3	TNFSF13	TNFSF12	TNFSF13	TNFSF12	TNFSF13;TNFSF12	TNFSF12;TNFSF12-TNFSF13	diff	match	diff	match	match	0	0
cg22886575	1	0	NC_013907.1	111079347	111079396	94	50	3	0	4.00E-13	77	0	chr12	+	111079347	47	3	0	0	0	0	3	HMX2	BUB3	HMX2	BUB3	HMX2;BUB3	HMX2	match	diff	match	diff	match	0	0
cg22886659	1	0	NC_013899.1	28741039	28740990	92	50	4	0	5.00E-12	73.4	0	chr4	-	28740990	46	4	0	1	1	1	3		LOC100395556		LOC100395556	;LOC100395556	EXOC2	diff	diff	diff	diff	diff	0	0
cg22887484	1	0	NC_013897.1	62684878	62684829	98	50	1	0	8.00E-16	86	0	chr2	-	62684878	49	1	0	0	1	1	0	GPRIN1	GPRIN1	GPRIN1	GPRIN1	GPRIN1	GPRIN1	match	match	match	match	match	1	0
cg22887491	1	0	NC_013906.1	29871094	29871045	96	50	2	0	1.00E-14	82.4	0	chr11	-	29871094	48	2	0	0	0	0	2	U6atac	LOC100896128	U6atac	LOC100896128	U6atac;LOC100896128	NTM	diff	diff	diff	diff	diff	0	0
cg22887562	1	0	NC_013906.1	20428997	20428948	96	50	2	0	1.00E-14	82.4	0	chr11	-	20428997	48	2	0	0	0	0	2		UBASH3B		UBASH3B	;UBASH3B	UBASH3B	diff	match	diff	match	match	1	0
cg22887741	1	0	NC_013907.1	27378655	27378606	94	50	3	0	4.00E-13	77	0	chr12	-	27378655	47	3	0	0	0	0	3	SNORA43	ATP2A1	SNORA43	ATP2A1	SNORA43;ATP2A1	ATP2A1	diff	match	diff	match	match	0	0
cg22887748	1	0	NC_013918.1	46637071	46637120	92	50	4	0	5.00E-12	73.4	0	chrX	+	46637071	46	4	0	0	0	0	4	CFP	ELK1	ELK1	ELK1	CFP;ELK1	ELK1	diff	match	match	match	match	0	0
cg22887915	1	0	NC_013907.1	56017516	56017565	96	50	2	0	1.00E-14	82.4	0	chr12	+	56017565	48	2	0	0	0	0	2	ATOH7	LOC100398766	ATOH7	LOC100398766	ATOH7;LOC100398766	TPD52	diff	diff	diff	diff	diff	0	0
cg22888181	1	0	NC_013907.1	91792852	91792901	94	50	3	0	4.00E-13	77	0	chr12	+	91792901	47	3	0	0	0	0	3	CFAP58	ITPRIP	CFAP58	ITPRIP	CFAP58;ITPRIP	ITPRIP	diff	match	diff	match	match	0	0
cg22888625	1	0	NC_013917.1	17990938	17990889	96	50	2	0	1.00E-14	82.4	0	chr22	-	17990889	48	2	0	0	0	0	2	SUGP2	SUGP2	SUGP2	SUGP2	SUGP2	SUGP2	match	match	match	match	match	0	0
cg22888665	1	0	NC_013914.1	3758164	3758213	100	50	0	0	2.00E-17	91.5	0	chr19	+	3758213	50	0	0	0	0	0	0	HLX	HLX	HLX	HLX	HLX	HLX	match	match	match	match	match	0	0
cg22888752	1	0	NC_013901.1	135795481	135795530	94	50	3	0	4.00E-13	77	0	chr6	+	135795481	47	3	0	1	1	1	2	DNPEP	DNPEP	DNPEP	DNPEP	DNPEP	DNPEP	match	match	match	match	match	0	0
cg22888800	1	0	NC_013905.1	58509992	58510039	95.83	48	2	0	1.00E-13	78.8	0	chr10	+	58510039	46	2	0	0	0	0	2	U6	LOC100390774	U6	LOC100390774	U6;LOC100390774		diff	diff	diff	diff	diff	0	0
cg22889398	1	0	NC_013911.1	23636811	23636763	98	50	0	1	1.00E-14	82.4	0	chr16	-	23636811	48	1	0	0	0	0	1	EYA1	LOC103788505	EYA1	LOC103788505	EYA1;LOC103788505	EYA1	match	diff	match	diff	match	0	0
cg22889573	1	0	NC_013912.1	41813590	41813637	95.83	48	2	0	1.00E-13	78.8	0	chr17	+	41813637	46	2	0	0	1	1	1	KY	KY	KY	KY	KY	KY	match	match	match	match	match	0	0
cg22889584	1	0	NC_013906.1	5993947	5993996	100	50	0	0	2.00E-17	91.5	0	chr11	+	5993996	50	0	0	0	0	0	0	KDELC2	KDELC2	KDELC2	KDELC2	KDELC2	KDELC2	match	match	match	match	match	0	0
cg22889757	1	0	NC_013908.1	93307675	93307626	100	50	0	0	2.00E-17	91.5	0	chr13	-	93307675	50	0	0	0	0	0	0	5S_rRNA	LOC103787677	5S_rRNA	LOC103787677	5S_rRNA;LOC103787677	TCF4	diff	diff	diff	diff	diff	0	0
cg22889768	1	0	NC_013898.1	184215295	184215344	96	50	2	0	1.00E-14	82.4	0	chr3	+	184215344	48	2	0	0	0	0	2	WFS1	WFS1	WFS1	WFS1	WFS1	PPP2R2C	diff	diff	diff	diff	diff	0	0
cg22891447	1	0	NC_013905.1	45704115	45704164	96	50	2	0	1.00E-14	82.4	0	chr10	+	45704164	48	2	0	0	0	0	2	SALL2	SALL2	SALL2	SALL2	SALL2	SALL2	match	match	match	match	match	0	0
cg22891561	1	0	NC_013907.1	111736046	111736095	94	50	3	0	4.00E-13	77	0	chr12	+	111736095	47	3	0	0	0	0	3	CPXM2	CPXM2	CPXM2	CPXM2	CPXM2	CPXM2	match	match	match	match	match	0	0
cg22891600	1	0	NC_013909.1	7949202	7949251	100	50	0	0	2.00E-17	91.5	0	chr14	+	7949251	50	0	0	0	0	0	0		LOC100894669		LOC100894669	;LOC100894669		NaN	diff	NaN	diff	diff	0	0
cg22891619	1	0	NC_013900.1	124059831	124059782	98	50	1	0	8.00E-16	86	0	chr5	-	124059831	49	1	0	0	0	0	1	GRIN2C	GRIN2C	GRIN2C	GRIN2C	GRIN2C	GRIN2C	match	match	match	match	match	1	0
cg22891674	1	0	NC_013897.1	32403895	32403944	92	50	4	0	5.00E-12	73.4	0	chr2	+	32403895	46	4	0	1	1	1	3	CXCL14	CXCL14	CXCL14	CXCL14	CXCL14	CXCL14	match	match	match	match	match	2	0
cg22891862	1	0	NC_013907.1	86774628	86774677	98	50	1	0	8.00E-16	86	0	chr12	+	86774628	49	1	0	0	0	0	1		LOC103796781		LOC103796781	;LOC103796781		NaN	diff	NaN	diff	diff	0	0
cg22891868	1	0	NC_013901.1	139187297	139187248	98	50	1	0	8.00E-16	86	0	chr6	-	139187248	49	1	0	0	0	0	1	MOGAT1	MOGAT1	MOGAT1	MOGAT1	MOGAT1	MOGAT1	match	match	match	match	match	1	0
cg22891988	1	0	NC_013906.1	93686989	93687038	98	50	1	0	8.00E-16	86	0	chr11	+	93687038	49	1	0	0	0	0	1	MPPED2	MPPED2	MPPED2	MPPED2	MPPED2	MPPED2	match	match	match	match	match	0	0
cg22892237	1	0	NC_013917.1	26930591	26930639	98	50	0	1	1.00E-14	82.4	0	chr22	+	26930591	48	1	0	0	0	0	1	DPY19L3	DPY19L3	DPY19L3	DPY19L3	DPY19L3	DPY19L3	match	match	match	match	match	0	0
cg22892369	1	0	NC_013900.1	78218832	78218881	98	50	1	0	8.00E-16	86	0	chr5	+	78218832	49	1	0	0	0	0	1	ADORA2B	ADORA2B	ADORA2B	ADORA2B	ADORA2B	ADORA2B	match	match	match	match	match	0	0
cg22892432	1	0	NC_013912.1	55205228	55205277	94	50	3	0	4.00E-13	77	0	chr17	+	55205228	47	3	0	0	0	0	3	THRB	THRB	THRB	THRB	THRB	THRB	match	match	match	match	match	0	0
cg22892577	1	0	NC_013908.1	54352943	54352894	94	50	3	0	4.00E-13	77	0	chr13	-	54352894	47	3	0	0	0	0	3	Metazoa_SRP	TGIF1	Metazoa_SRP	TGIF1	Metazoa_SRP;TGIF1	TGIF1	diff	match	diff	match	match	0	0
cg22892607	1	0	NC_013902.1	6486637	6486684	92	50	2	1	6.00E-11	69.8	0	chr7	+	6486637	44	4	0	0	0	0	4	GATA3	GATA3	GATA3	GATA3	GATA3	GATA3	match	match	match	match	match	0	0
cg22892760	1	0	NC_013902.1	16382329	16382280	98	50	1	0	8.00E-16	86	0	chr7	-	16382280	49	1	0	0	0	0	1	NSUN6	NSUN6	NSUN6	NSUN6	NSUN6	CACNB2	diff	diff	diff	diff	diff	0	0
cg22892782	1	0	NC_013898.1	119228170	119228120	94.12	51	2	1	1.00E-12	75.2	0	chr3	-	119228170	48	3	0	0	0	0	3	RCHY1	RCHY1	RCHY1	RCHY1	RCHY1	RCHY1	match	match	match	match	match	0	0
cg22893969	1	0	NC_013906.1	15685398	15685349	96	50	2	0	1.00E-14	82.4	0	chr11	-	15685349	48	2	0	0	0	0	2	TMPRSS4	TMPRSS4	TMPRSS4	TMPRSS4	TMPRSS4	TMPRSS4	match	match	match	match	match	0	0
cg22894118	1	0	NC_013910.1	27716588	27716637	96	50	2	0	1.00E-14	82.4	0	chr15	+	27716637	48	2	0	0	0	0	2	PCBP4	PCBP4	PCBP4	PCBP4	PCBP4	ABHD14B	diff	diff	diff	diff	diff	0	0
cg22894424	1	0	NC_013912.1	68924647	68924598	92	50	4	0	5.00E-12	73.4	0	chr17	-	68924647	46	4	0	0	0	0	4	ACVR2B	ACVR2B	ACVR2B	ACVR2B	ACVR2B	ACVR2B	match	match	match	match	match	0	0
cg22894434	1	0	NC_013912.1	16926643	16926692	94	50	3	0	4.00E-13	77	0	chr17	+	16926692	47	3	0	0	0	0	3	SMC4	IFT80	SMC4	IFT80	SMC4;IFT80	SMC4;IFT80	match	match	match	match	match	0	0
cg22894824	1	0	NC_013897.1	104607198	104607151	97.92	48	1	0	1.00E-14	82.4	0	chr2	-	104607151	47	1	0	0	0	0	1	PAM	PAM	PAM	PAM	PAM		diff	diff	diff	diff	diff	0	0
cg22894910	1	0	NC_013902.1	82126521	82126570	94	50	3	0	4.00E-13	77	0	chr7	+	82126521	47	3	0	0	0	0	3	TAL1	TAL1	TAL1	TAL1	TAL1	TAL1	match	match	match	match	match	0	0
cg22895379	1	0	NC_013903.1	103316045	103315996	94	50	3	0	4.00E-13	77	0	chr8	-	103315996	47	3	0	0	0	0	3	EPHB6	EPHB6	EPHB6	EPHB6	EPHB6	EPHB6	match	match	match	match	match	0	0
cg22895420	1	0	NC_013900.1	107652171	107652123	91.84	49	4	0	2.00E-11	71.6	0	chr5	-	107652123	45	4	0	0	0	0	4	TAC4	TAC4	TAC4	TAC4	TAC4		diff	diff	diff	diff	diff	0	0
cg22895640	1	0	NC_013902.1	129990239	129990190	100	50	0	0	2.00E-17	91.5	0	chr7	-	129990190	50	0	0	0	0	0	0	5S_rRNA	LOC103794568	5S_rRNA	LOC103794568	5S_rRNA;LOC103794568	FNBP1L	diff	diff	diff	diff	diff	0	0
cg22895815	1	0	NC_013901.1	17091502	17091551	92	50	4	0	5.00E-12	73.4	0	chr6	+	17091551	46	4	0	0	0	1	3	CRTC3	CRTC3	CRTC3	CRTC3	CRTC3	CRTC3	match	match	match	match	match	0	0
cg22896107	1	0	NC_013914.1	22663658	22663707	98	50	1	0	8.00E-16	86	0	chr19	+	22663707	49	1	0	0	0	0	1	KIF21B	LOC100393978	KIF21B	LOC100393978	KIF21B;LOC100393978	CACNA1S	diff	diff	diff	diff	diff	1	0
cg22896309	1	0	NC_013905.1	50652877	50652827	94.12	51	2	1	1.00E-12	75.2	0	chr10	-	50652877	48	3	0	0	0	0	3	NOVA1	NOVA1	NOVA1	NOVA1	NOVA1	NOVA1	match	match	match	match	match	0	0
cg22896493	1	0	NC_013902.1	145955240	145955193	91.67	48	4	0	6.00E-11	69.8	0	chr7	-	145955193	44	4	0	0	0	1	3	ALX3	ALX3	ALX3	ALX3	ALX3	ALX3	match	match	match	match	match	0	0
cg22896917	1	0	NC_013899.1	893472	893521	100	50	0	0	2.00E-17	91.5	0	chr4	+	893521	50	0	0	0	0	0	0	ZSCAN16	ZSCAN16	ZSCAN16	ZSCAN16	ZSCAN16	ZSCAN16	match	match	match	match	match	0	0
cg22896991	1	0	NC_013900.1	108553247	108553198	94	50	3	0	4.00E-13	77	0	chr5	-	108553247	47	3	0	0	0	0	3	IGF2BP1	IGF2BP1	IGF2BP1	IGF2BP1	IGF2BP1	IGF2BP1	match	match	match	match	match	0	0
cg22897130	1	0	NC_013907.1	74241572	74241621	100	50	0	0	2.00E-17	91.5	0	chr12	+	74241621	50	0	0	0	0	0	0	PAPSS2	PAPSS2	PAPSS2	PAPSS2	PAPSS2	PAPSS2	match	match	match	match	match	0	0
cg22897139	1	0	NC_013907.1	28665006	28665055	98	50	1	0	8.00E-16	86	0	chr12	+	28665006	49	1	0	0	0	0	1	PHKG2	LOC103796611	PHKG2	LOC103796611	PHKG2;LOC103796611	SRCAP	diff	diff	diff	diff	diff	0	0
cg22897615	1	0	NC_013899.1	32723929	32723880	98	50	1	0	8.00E-16	86	0	chr4	-	32723929	49	1	0	0	1	1	0	PRRT1	LOC103792367	PRRT1	LOC103792367	PRRT1;LOC103792367	PRRT1	match	diff	match	diff	match	0	0
cg22897715	1	0	NC_013906.1	113268814	113268865	90.38	52	3	1	6.00E-11	69.8	0	chr11	+	113268865	47	5	0	0	0	0	5	PRG2	SLC43A3	PRG2	SLC43A3	PRG2;SLC43A3	SLC43A3	diff	match	diff	match	match	0	0
cg22898145	1	0	NC_013901.1	57682542	57682495	95.83	48	2	0	1.00E-13	78.8	0	chr6	-	57682495	46	2	0	0	0	0	2	U1	LOC103793768	U1	LOC103793768	U1;LOC103793768		diff	diff	diff	diff	diff	0	0
cg22898334	1	0	NC_013897.1	30874496	30874545	98	50	1	0	8.00E-16	86	0	chr2	+	30874545	49	1	0	0	0	0	1	SPDL1	SPDL1	SPDL1	SPDL1	SPDL1	CCDC99	diff	diff	diff	diff	diff	1	1
cg22898783	1	0	NC_013909.1	82517837	82517886	100	50	0	0	2.00E-17	91.5	0	chr14	+	82517837	50	0	0	0	0	0	0	KIF3C	KIF3C	KIF3C	KIF3C	KIF3C	KIF3C	match	match	match	match	match	0	0
cg22898814	1	0	NC_013905.1	61160516	61160467	100	50	0	0	2.00E-17	91.5	0	chr10	-	61160467	50	0	0	0	0	0	0	NKX2-8	NKX2-8	NKX2-8	NKX2-8	NKX2-8		diff	diff	diff	diff	diff	0	0
cg22899100	1	0	NC_013902.1	20784533	20784484	96	50	2	0	1.00E-14	82.4	0	chr7	-	20784533	48	2	0	0	0	0	2	PTF1A	LOC103794128	PTF1A	LOC103794128	PTF1A;LOC103794128		diff	diff	diff	diff	diff	0	0
cg22899561	1	0	NC_013915.1	29169046	29169095	98	50	1	0	8.00E-16	86	0	chr20	+	29169095	49	1	0	0	0	0	1	BCAR1	BCAR1	BCAR1	BCAR1	BCAR1	BCAR1	match	match	match	match	match	0	0
cg22900217	1	0	NC_013908.1	113801	113850	92	50	4	0	5.00E-12	73.4	0	chr13	+	113801	46	4	0	0	0	0	4		LOC103787409		LOC103787409	;LOC103787409		NaN	diff	NaN	diff	diff	0	0
cg22900360	1	0	NC_013907.1	53532257	53532306	94	50	3	0	4.00E-13	77	0	chr12	+	53532257	47	3	0	0	0	1	2	PRF1	PRF1	PRF1	PRF1	PRF1	PRF1	match	match	match	match	match	0	0
cg22900415	1	0	NC_013900.1	133495803	133495753	94.12	51	2	1	1.00E-12	75.2	0	chr5	-	133495803	48	3	0	0	0	0	3	GJA3	GJA3	GJA3	GJA3	GJA3	GJA3	match	match	match	match	match	0	0
cg22900572	1	0	NC_013910.1	49908252	49908295	95.45	44	2	0	2.00E-11	71.6	0	chr15	+	49908252	42	2	0	0	0	0	2	U7	PDZRN3	U7	PDZRN3	U7;PDZRN3	PDZRN3	diff	match	diff	match	match	0	0
cg22900607	1	0	NC_013917.1	2237808	2237759	94	50	3	0	4.00E-13	77	0	chr22	-	2237808	47	3	0	0	0	0	3	Metazoa_SRP	GNG7	Metazoa_SRP	GNG7	Metazoa_SRP;GNG7	GNG7	diff	match	diff	match	match	0	0
cg22900813	1	0	NC_013902.1	89318669	89318620	100	50	0	0	2.00E-17	91.5	0	chr7	-	89318669	50	0	0	0	0	0	0	TMEM59	TMEM59	TMEM59	TMEM59	TMEM59	TMEM59	match	match	match	match	match	0	0
cg22900896	1	0	NC_013900.1	73908558	73908509	100	50	0	0	2.00E-17	91.5	0	chr5	-	73908509	50	0	0	0	0	0	0	KCNAB3	KCNAB3	KCNAB3	KCNAB3	KCNAB3	KCNAB3	match	match	match	match	match	0	0
cg22901008	1	0	NC_013907.1	76181540	76181491	94	50	3	0	4.00E-13	77	0	chr12	-	76181491	47	3	0	0	0	0	3	SLC16A12	LOC100412405	SLC16A12	LOC100412405	SLC16A12;LOC100412405	SLC16A12	match	diff	match	diff	match	0	0
cg22901100	1	0	NC_013899.1	43031413	43031364	96	50	2	0	1.00E-14	82.4	0	chr4	-	43031364	48	2	0	0	0	1	1		USP49		USP49	;USP49	USP49	diff	match	diff	match	match	0	0
cg22901190	1	0	NC_013915.1	28032548	28032596	95.92	49	2	0	3.00E-14	80.6	0	chr20	+	28032548	47	2	0	0	0	0	2	ST3GAL2	LOC103789494	ST3GAL2	LOC103789494	ST3GAL2;LOC103789494	DDX19A	diff	diff	diff	diff	diff	0	0
cg22901212	1	0	NC_013917.1	716716	716765	94	50	3	0	4.00E-13	77	0	chr22	+	716765	47	3	0	0	0	0	3	GRIN3B	LOC100392161	GRIN3B	LOC100392161	GRIN3B;LOC100392161	GRIN3B	match	diff	match	diff	match	0	0
cg22901919	1	0	NC_013898.1	52548572	52548621	100	50	0	0	2.00E-17	91.5	0	chr3	+	52548572	50	0	0	0	0	0	0	CLGN	LOC100389247	CLGN	LOC100389247	CLGN;LOC100389247	CLGN	match	diff	match	diff	match	0	0
cg22902089	1	0	NC_013906.1	109505242	109505289	93.75	48	3	0	5.00E-12	73.4	0	chr11	+	109505242	45	3	0	0	0	0	3	CREB3L1	LOC103796300	CREB3L1	LOC103796300	CREB3L1;LOC103796300	CREB3L1	match	diff	match	diff	match	0	0
cg22902478	1	0	NC_013906.1	123099981	123099932	96	50	2	0	1.00E-14	82.4	0	chr11	-	123099932	48	2	0	0	0	0	2	SSH3	LOC103796408	SSH3	LOC103796408	SSH3;LOC103796408	LOC100130987	diff	diff	diff	diff	diff	0	0
cg22902505	1	0	NC_013898.1	114317062	114317111	94	50	3	0	4.00E-13	77	0	chr3	+	114317111	47	3	0	0	0	0	3	PRDM8	PRDM8	PRDM8	PRDM8	PRDM8	PRDM8	match	match	match	match	match	1	0
cg22902537	1	0	NC_013898.1	52798380	52798426	92	50	1	1	2.00E-11	71.6	0	chr3	+	52798426	43	4	1	1	1	1	3	SCOC	MAML3	SCOC	MAML3	SCOC;MAML3	MAML3	diff	match	diff	match	match	0	0
cg22902798	1	0	NC_013906.1	93681903	93681854	96	50	2	0	1.00E-14	82.4	0	chr11	-	93681854	48	2	0	0	0	0	2	MPPED2	MPPED2	MPPED2	MPPED2	MPPED2	MPPED2	match	match	match	match	match	0	0
cg22902799	1	0	NC_013905.1	62914476	62914525	94	50	3	0	4.00E-13	77	0	chr10	+	62914476	47	3	0	0	0	0	3	CLEC14A	CLEC14A	CLEC14A	CLEC14A	CLEC14A	CLEC14A	match	match	match	match	match	2	0
cg22903286	1	0	NC_013905.1	102445739	102445690	94	50	3	0	4.00E-13	77	0	chr10	-	102445739	47	3	0	0	1	1	2	CIPC	CIPC	CIPC	CIPC	CIPC	KIAA1737	diff	diff	diff	diff	diff	0	0
cg22903773	1	0	NC_013900.1	35636246	35636197	92	50	4	0	5.00E-12	73.4	0	chr5	-	35636197	46	4	0	0	0	0	4	CHD6	CHD6	CHD6	CHD6	CHD6	CHD6	match	match	match	match	match	0	0
cg22903908	1	0	NC_013907.1	61547454	61547405	94	50	3	0	4.00E-13	77	0	chr12	-	61547405	47	3	0	0	0	0	3	EGR2	EGR2	EGR2	EGR2	EGR2	EGR2	match	match	match	match	match	0	0
cg22904096	1	0	NC_013901.1	126481924	126481875	92	50	4	0	5.00E-12	73.4	0	chr6	-	126481875	46	4	0	0	0	0	4	MYL1	MYL1	MYL1	MYL1	MYL1	MYL1	match	match	match	match	match	0	0
cg22904255	1	0	NC_013909.1	69399421	69399470	96	50	2	0	1.00E-14	82.4	0	chr14	+	69399421	48	2	0	0	0	0	2	DHX57	DHX57	DHX57	DHX57	DHX57	DHX57;MORN2	match	match	match	match	match	1	0
cg22904406	1	0	NC_013899.1	34129354	34129305	98	50	1	0	8.00E-16	86	0	chr4	-	34129354	49	1	0	0	1	1	0		DAXX		DAXX	;DAXX	DAXX	diff	match	diff	match	match	0	0
cg22904654	1	0	NC_013905.1	2958332	2958283	96	50	2	0	1.00E-14	82.4	0	chr10	-	2958283	48	2	0	0	0	0	2	RORA	LOC103795511	RORA	LOC103795511	RORA;LOC103795511	RORA	match	diff	match	diff	match	0	0
cg22904711	1	0	NC_013917.1	36095571	36095522	92	50	4	0	5.00E-12	73.4	0	chr22	-	36095571	46	4	0	0	0	0	4	KCNN4	KCNN4	KCNN4	KCNN4	KCNN4	KCNN4	match	match	match	match	match	0	0
cg22904737	1	0	NC_013900.1	110432204	110432252	91.84	49	4	0	2.00E-11	71.6	0	chr5	+	110432204	45	4	0	0	0	0	4	MLLT6	LOC103793294	MLLT6	LOC103793294	MLLT6;LOC103793294	SRCIN1	diff	diff	diff	diff	diff	0	0
cg22904815	1	0	NC_013911.1	59836296	59836247	98	50	1	0	8.00E-16	86	0	chr16	-	59836247	49	1	0	0	0	0	1		LOC103788617		LOC103788617	;LOC103788617		NaN	diff	NaN	diff	diff	1	0
cg22905235	1	0	NC_013905.1	89610811	89610859	97.96	49	1	0	3.00E-15	84.2	0	chr10	+	89610811	48	1	0	0	0	0	1	PLEKHG3	LOC103795797	PLEKHG3	LOC103795797	PLEKHG3;LOC103795797		diff	diff	diff	diff	diff	1	1
cg22906032	1	0	NC_013914.1	12869217	12869168	96	50	2	0	1.00E-14	82.4	0	chr19	-	12869168	48	2	0	1	1	1	1	LPGAT1	LPGAT1	LPGAT1	LPGAT1	LPGAT1	LPGAT1	match	match	match	match	match	0	0
cg22906273	1	0	NC_013900.1	27448592	27448639	91.67	48	4	0	6.00E-11	69.8	0	chr5	+	27448639	44	4	0	0	0	0	4	PAX1	PAX1	PAX1	PAX1	PAX1	PAX1	match	match	match	match	match	2	0
cg22906524	1	0	NC_013896.1	184400242	184400193	96	50	2	0	1.00E-14	82.4	0	chr1	-	184400242	48	2	0	0	0	0	2	COMT	ARVCF	COMT	ARVCF	COMT;ARVCF	ARVCF	diff	match	diff	match	match	0	0
cg22906853	1	0	NC_013904.1	105296844	105296893	98	50	1	0	8.00E-16	86	0	chr9	+	105296844	49	1	0	0	0	0	1	SNORA27	LOC103795426	SNORA27	LOC103795426	SNORA27;LOC103795426		diff	diff	diff	diff	diff	0	0
cg22907034	1	0	NC_013910.1	71967705	71967656	94	50	3	0	4.00E-13	77	0	chr15	-	71967656	47	3	0	0	0	0	3	MUC13	MUC13	MUC13	MUC13	MUC13	MUC13	match	match	match	match	match	0	0
cg22907065	1	0	NC_013910.1	25091827	25091876	92	50	4	0	5.00E-12	73.4	0	chr15	+	25091827	46	4	0	0	0	0	4	RHOA	RHOA	RHOA	RHOA	RHOA	RHOA;TCTA	match	match	match	match	match	1	0
cg22907118	1	0	NC_013913.1	3968872	3968823	96	50	2	0	1.00E-14	82.4	0	chr18	-	3968872	48	2	0	0	0	0	2	OTUD7B	OTUD7B	OTUD7B	OTUD7B	OTUD7B	OTUD7B	match	match	match	match	match	0	0
cg22907295	1	0	NC_013906.1	52970169	52970120	100	50	0	0	2.00E-17	91.5	0	chr11	-	52970120	50	0	0	0	0	0	0	SNORA18	LOC100386331	SNORA18	LOC100386331	SNORA18;LOC100386331	DLG2	diff	diff	diff	diff	diff	0	0
cg22907426	1	0	NC_013901.1	111428551	111428502	98	50	1	0	8.00E-16	86	0	chr6	-	111428502	49	1	0	0	0	0	1	STK17B	LOC103793915	STK17B	LOC103793915	STK17B;LOC103793915	STK17B	match	diff	match	diff	match	0	0
cg22907586	1	0	NC_013900.1	77510709	77510757	95.92	49	2	0	3.00E-14	80.6	0	chr5	+	77510757	47	2	0	0	0	0	2	ZNF624	ZNF624	ZNF624	ZNF624	ZNF624	ZNF624	match	match	match	match	match	0	0
cg22907739	1	0	NC_013910.1	8227363	8227314	100	50	0	0	2.00E-17	91.5	0	chr15	-	8227314	50	0	0	0	0	0	0	AHSG	AHSG	AHSG	AHSG	AHSG	AHSG	match	match	match	match	match	1	0
cg22907952	1	0	NC_013912.1	38151160	38151116	100	45	0	0	1.00E-14	82.4	0	chr17	-	38151116	45	0	0	0	0	0	0	ESYT3	LOC103788829	ESYT3	LOC103788829	ESYT3;LOC103788829	MRAS	diff	diff	diff	diff	diff	0	0
cg22908000	1	0	NC_013901.1	153035277	153035326	96	50	2	0	1.00E-14	82.4	0	chr6	+	153035277	48	2	0	0	0	0	2	ACKR3	ACKR3	ACKR3	ACKR3	ACKR3	CXCR7	diff	diff	diff	diff	diff	0	0
cg22908136	1	0	NC_013905.1	11304002	11304051	94	50	3	0	4.00E-13	77	0	chr10	+	11304002	47	3	0	0	0	0	3		LOC100894897		LOC100894897	;LOC100894897		NaN	diff	NaN	diff	diff	0	0
cg22908266	1	0	NC_013909.1	81401690	81401738	92	50	3	1	6.00E-11	69.8	0	chr14	+	81401738	45	4	0	0	0	0	4	AGBL5	TRNAY-GUA	AGBL5	TRNAY-GUA	AGBL5;TRNAY-GUA	AGBL5	match	diff	match	diff	match	2	0
cg22908434	1	0	NC_013905.1	29996907	29996858	98	50	1	0	8.00E-16	86	0	chr10	-	29996907	49	1	0	0	0	0	1	ONECUT1	ONECUT1	ONECUT1	ONECUT1	ONECUT1	ONECUT1	match	match	match	match	match	0	0
cg22908872	1	0	NC_013905.1	101226667	101226618	100	50	0	0	2.00E-17	91.5	0	chr10	-	101226667	50	0	0	0	0	0	0		TGFB3		TGFB3	;TGFB3	TTLL5	diff	diff	diff	diff	diff	0	0
cg22909537	1	0	NC_013905.1	94500556	94500510	100	47	0	0	8.00E-16	86	0	chr10	-	94500556	47	0	0	0	0	0	0	GALNT16	GALNT16	GALNT16	GALNT16	GALNT16	GALNT16	match	match	match	match	match	0	0
cg22910295	1	0	NC_013917.1	9702595	9702644	94	50	3	0	4.00E-13	77	0	chr22	+	9702644	47	3	0	0	0	0	3	ICAM4	ICAM5	ICAM4	ICAM5	ICAM4;ICAM5	ICAM5	diff	match	diff	match	match	0	0
cg22910333	1	0	NC_013900.1	140746806	140746757	92	50	4	0	5.00E-12	73.4	0	chr5	-	140746806	46	4	0	0	0	0	4	GSX1	GSX1	GSX1	GSX1	GSX1		diff	diff	diff	diff	diff	1	0
cg22910549	1	0	NC_013896.1	210076613	210076564	96	50	2	0	1.00E-14	82.4	0	chr1	-	210076564	48	2	0	0	0	0	2	KLHDC7B	KLHDC7B	KLHDC7B	KLHDC7B	KLHDC7B	KLHDC7B	match	match	match	match	match	0	0
cg22911074	1	0	NC_013897.1	197586942	197586893	94	50	3	0	4.00E-13	77	0	chr2	-	197586942	47	3	0	0	0	0	3	SRD5A1	SRD5A1	SRD5A1	SRD5A1	SRD5A1	NSUN2;SRD5A1	match	match	match	match	match	0	0
cg22911410	1	0	NC_013901.1	125656285	125656236	96	50	2	0	1.00E-14	82.4	0	chr6	-	125656236	48	2	0	0	0	0	2	MAP2	MAP2	MAP2	MAP2	MAP2	MAP2	match	match	match	match	match	0	0
cg22911422	1	0	NC_013898.1	68528858	68528809	96	50	2	0	1.00E-14	82.4	0	chr3	-	68528858	48	2	0	0	0	0	2	FAT4	FAT4	FAT4	FAT4	FAT4	FAT4	match	match	match	match	match	0	0
cg22912497	1	0	NC_013917.1	31786564	31786515	100	50	0	0	2.00E-17	91.5	0	chr22	-	31786515	50	0	0	0	0	0	0		RYR1		RYR1	;RYR1	RYR1	diff	match	diff	match	match	0	0
cg22912818	1	0	NC_013896.1	28819584	28819536	91.84	49	4	0	2.00E-11	71.6	0	chr1	-	28819584	45	4	0	0	0	0	4	TMCO3	TFDP1	TMCO3	TFDP1	TMCO3;TFDP1	TMCO3	match	diff	match	diff	match	0	0
cg22913259	1	0	NC_013913.1	26961704	26961656	100	49	0	0	7.00E-17	89.7	0	chr18	-	26961704	49	0	0	0	0	0	0		QSOX1		QSOX1	;QSOX1	QSOX1	diff	match	diff	match	match	1	1
cg22913584	1	0	NC_013897.1	126406184	126406233	100	50	0	0	2.00E-17	91.5	0	chr2	+	126406184	50	0	0	0	0	0	0	SSBP2	SSBP2	SSBP2	SSBP2	SSBP2	SSBP2	match	match	match	match	match	0	0
cg22913585	1	0	NC_013917.1	284861	284910	96	50	2	0	1.00E-14	82.4	0	chr22	+	284861	48	2	0	0	0	0	2	BSG	BSG	BSG	BSG	BSG	BSG	match	match	match	match	match	0	0
cg22913932	1	0	NC_013918.1	122704739	122704690	100	50	0	0	2.00E-17	91.5	0	chrX	-	122704690	50	0	0	0	0	0	0	FAM122B	FAM122B	FAM122B	FAM122B	FAM122B	FAM122B;FAM122C	match	match	match	match	match	0	0
cg22913933	1	0	NC_013900.1	108942715	108942762	100	48	0	0	2.00E-16	87.8	0	chr5	+	108942762	48	0	0	0	0	0	0	HOXB8	HOXB8	HOXB8	HOXB8	HOXB8	HOXB8	match	match	match	match	match	0	0
cg22914125	1	0	NC_013909.1	19632796	19632747	94	50	3	0	4.00E-13	77	0	chr14	-	19632747	47	3	0	0	0	0	3	CD8B	CD8B	CD8B	CD8B	CD8B	CD8B;ANAPC1P1	match	match	match	match	match	0	0
cg22914934	1	0	NC_013906.1	62302530	62302481	98	50	1	0	8.00E-16	86	0	chr11	-	62302530	49	1	0	0	0	1	0	C11orf30	C11H11orf30	C11orf30	C11H11orf30	C11orf30;C11H11orf30	C11orf30	match	diff	match	diff	match	0	0
cg22915373	1	0	NC_013896.1	25023929	25023978	94	50	3	0	4.00E-13	77	0	chr1	+	25023929	47	3	0	0	0	0	3	IRS2	LOC103794541	IRS2	LOC103794541	IRS2;LOC103794541		diff	diff	diff	diff	diff	0	0
cg22915723	1	0	NC_013904.1	44720777	44720826	100	50	0	0	2.00E-17	91.5	0	chr9	+	44720777	50	0	0	0	0	0	0	DGKA	DGKA	DGKA	DGKA	DGKA	DGKA	match	match	match	match	match	0	0
cg22915732	1	0	NC_013911.1	13777818	13777867	94	50	3	0	4.00E-13	77	0	chr16	+	13777818	47	3	0	0	0	0	3	CLVS1	CLVS1	CLVS1	CLVS1	CLVS1	CLVS1	match	match	match	match	match	0	0
cg22915974	1	0	NC_013900.1	140987955	140988004	92	50	4	0	5.00E-12	73.4	0	chr5	+	140987955	46	4	0	0	0	0	4	URAD	URAD	URAD	URAD	URAD	FLT3	diff	diff	diff	diff	diff	1	0
cg22916017	1	0	NC_013906.1	119907854	119907902	95.92	49	2	0	3.00E-14	80.6	0	chr11	+	119907902	47	2	0	0	0	0	2	CCDC88B	LOC103796369	CCDC88B	LOC103796369	CCDC88B;LOC103796369	CCDC88B	match	diff	match	diff	match	0	0
cg22916042	1	0	NC_013907.1	21683899	21683948	96	50	2	0	1.00E-14	82.4	0	chr12	+	21683899	48	2	0	0	0	0	2	HS3ST2	HS3ST2	HS3ST2	HS3ST2	HS3ST2	MIR548D2;MIR548AA2	diff	diff	diff	diff	diff	0	0
cg22916375	1	0	NC_013907.1	15332617	15332664	97.92	48	1	0	1.00E-14	82.4	0	chr12	+	15332617	47	1	0	0	0	0	1	5S_rRNA	LOC103796566	5S_rRNA	LOC103796566	5S_rRNA;LOC103796566	BCAR4	diff	diff	diff	diff	diff	0	0
cg22916505	1	0	NC_013917.1	36758480	36758529	96	50	2	0	1.00E-14	82.4	0	chr22	+	36758480	48	2	0	0	0	0	2	CEACAM16	CEACAM16	CEACAM16	CEACAM16	CEACAM16	CEACAM16	match	match	match	match	match	0	0
cg22916538	1	0	NC_013901.1	121431168	121431121	92	50	2	1	6.00E-11	69.8	0	chr6	-	121431121	44	4	0	0	0	0	4	U6	NRP2	U6	NRP2	U6;NRP2	PARD3B	diff	diff	diff	diff	diff	0	0
cg22916722	1	0	NC_013905.1	101441677	101441726	98	50	1	0	8.00E-16	86	0	chr10	+	101441677	49	1	0	0	1	1	0	GPATCH2L	GPATCH2L	GPATCH2L	GPATCH2L	GPATCH2L		diff	diff	diff	diff	diff	0	0
cg22916901	1	0	NC_013916.1	32834779	32834730	94	50	3	0	4.00E-13	77	0	chr21	-	32834730	47	3	0	0	0	0	3	LTN1	LTN1	LTN1	LTN1	LTN1	LTN1	match	match	match	match	match	0	0
cg22917082	1	0	NC_013918.1	14930933	14930982	98	50	1	0	8.00E-16	86	0	chrX	+	14930982	49	1	0	0	0	0	1	TXLNG	TXLNG	TXLNG	TXLNG	TXLNG	CXorf15	diff	diff	diff	diff	diff	0	0
cg22917366	1	0	NC_013897.1	138979890	138979939	96	50	2	0	1.00E-14	82.4	0	chr2	+	138979890	48	2	0	0	0	0	2	U6	LOC103791562	U6	LOC103791562	U6;LOC103791562		diff	diff	diff	diff	diff	0	0
cg22917372	1	0	NC_013904.1	112669234	112669188	93.62	47	3	0	2.00E-11	71.6	0	chr9	-	112669188	44	3	0	0	0	0	3		LOC103795454		LOC103795454	;LOC103795454	TMEM120B	diff	diff	diff	diff	diff	0	0
cg22917386	1	0	NC_013897.1	97893097	97893048	92	50	4	0	5.00E-12	73.4	0	chr2	-	97893097	46	4	0	0	0	0	4	Y_RNA	LOC103791463	Y_RNA	LOC103791463	Y_RNA;LOC103791463	FER	diff	diff	diff	diff	diff	0	0
cg22918133	1	0	NC_013917.1	33408649	33408698	96	50	2	0	1.00E-14	82.4	0	chr22	+	33408649	48	2	0	0	0	0	2	PSMC4	PSMC4	PSMC4	PSMC4	PSMC4	PSMC4	match	match	match	match	match	0	0
cg22918356	1	0	NC_013907.1	120788159	120788110	92	50	4	0	5.00E-12	73.4	0	chr12	-	120788110	46	4	0	0	0	0	4		NKX6-2		NKX6-2	;NKX6-2	INPP5A	diff	diff	diff	diff	diff	1	0
cg22918476	1	0	NC_013906.1	128596005	128596054	94	50	3	0	4.00E-13	77	0	chr11	+	128596054	47	3	0	1	1	1	2		SYT8		SYT8	;SYT8		NaN	diff	NaN	diff	diff	0	0
cg22920501	1	0	NC_013909.1	82329137	82329089	92	50	3	1	6.00E-11	69.8	0	chr14	-	82329089	45	4	0	0	0	0	4	GAREM2	GAREML	GAREM2	GAREML	GAREM2;GAREML	FAM59B	diff	diff	diff	diff	diff	1	1
cg22920538	1	0	NC_013902.1	79776015	79776064	94	50	3	0	4.00E-13	77	0	chr7	+	79776015	47	3	0	0	0	0	3	HECTD3	HECTD3	HECTD3	HECTD3	HECTD3	UROD;HECTD3	match	match	match	match	match	0	0
cg22920603	1	0	NC_013900.1	44816650	44816601	98	50	1	0	8.00E-16	86	0	chr5	-	44816650	49	1	0	1	1	1	0	ADNP	LOC103792948	ADNP	LOC103792948	ADNP;LOC103792948	ADNP	match	diff	match	diff	match	0	0
cg22920665	1	0	NC_013897.1	123717276	123717325	100	50	0	0	2.00E-17	91.5	0	chr2	+	123717276	50	0	0	0	0	0	0	5S_rRNA	LOC100401701	5S_rRNA	LOC100401701	5S_rRNA;LOC100401701	EDIL3	diff	diff	diff	diff	diff	0	0
cg22920871	1	0	NC_013913.1	14719997	14719948	98	50	1	0	8.00E-16	86	0	chr18	-	14719997	49	1	0	0	0	0	1	ADAMTS4	ADAMTS4	ADAMTS4	ADAMTS4	ADAMTS4	ADAMTS4	match	match	match	match	match	0	0
cg22920898	1	0	NC_013906.1	42874873	42874922	94	50	3	0	4.00E-13	77	0	chr11	+	42874873	47	3	0	0	0	1	2	CWC15	CWC15	CWC15	CWC15	CWC15		diff	diff	diff	diff	diff	0	0
cg22920899	1	0	NC_013908.1	95190973	95190924	98	50	1	0	8.00E-16	86	0	chr13	-	95190973	49	1	0	0	0	0	1	U6	ST8SIA3	U6	ST8SIA3	U6;ST8SIA3		diff	diff	diff	diff	diff	0	0
cg22921096	1	0	NC_013910.1	5948140	5948189	98	50	1	0	8.00E-16	86	0	chr15	+	5948140	49	1	0	0	0	0	1	FAM131A	FAM131A	FAM131A	FAM131A	FAM131A	FAM131A	match	match	match	match	match	0	0
cg22921147	1	0	NC_013904.1	107088922	107088873	94	50	3	0	4.00E-13	77	0	chr9	-	107088922	47	3	0	0	0	0	3	Metazoa_SRP	LOC100397423	Metazoa_SRP	LOC100397423	Metazoa_SRP;LOC100397423		diff	diff	diff	diff	diff	1	0
cg22921567	1	0	NC_013896.1	176667557	176667606	100	50	0	0	2.00E-17	91.5	0	chr1	+	176667606	50	0	0	0	0	0	0	BARHL1	BARHL1	BARHL1	BARHL1	BARHL1	BARHL1	match	match	match	match	match	0	0
cg22921619	1	0	NC_013899.1	35932774	35932725	100	50	0	0	2.00E-17	91.5	0	chr4	-	35932725	50	0	0	0	0	0	0		LOC103792406		LOC103792406	;LOC103792406	ANKS1A	diff	diff	diff	diff	diff	0	0
cg22921703	1	0	NC_013905.1	47116559	47116510	94	50	3	0	4.00E-13	77	0	chr10	-	47116510	47	3	0	0	0	0	3	PSMB11	PSMB11	PSMB11	PSMB11	PSMB11	PSMB11	match	match	match	match	match	0	0
cg22921760	1	0	NC_013905.1	45715929	45715978	100	50	0	0	2.00E-17	91.5	0	chr10	+	45715978	50	0	0	0	0	0	0	SALL2	SALL2	SALL2	SALL2	SALL2	SALL2	match	match	match	match	match	0	0
cg22922695	1	0	NC_013898.1	64721260	64721309	98	50	1	0	8.00E-16	86	0	chr3	+	64721309	49	1	0	0	0	0	1	JADE1	JADE1	JADE1	JADE1	JADE1	PHF17	diff	diff	diff	diff	diff	0	0
cg22922761	1	0	NC_013905.1	99623709	99623660	94	50	3	0	4.00E-13	77	0	chr10	-	99623660	47	3	0	0	0	0	3		LOC100414675		LOC100414675	;LOC100414675	C14orf115	diff	diff	diff	diff	diff	0	0
cg22923006	1	0	NC_013896.1	28764065	28764114	96	50	2	0	1.00E-14	82.4	0	chr1	+	28764065	48	2	0	0	0	0	2	TMCO3	TMCO3	TMCO3	TMCO3	TMCO3	TMCO3	match	match	match	match	match	0	0
cg22923050	1	0	NC_013917.1	17883656	17883705	96	50	2	0	1.00E-14	82.4	0	chr22	+	17883705	48	2	0	0	0	0	2		DDX49		DDX49	;DDX49	DDX49	diff	match	diff	match	match	1	0
cg22923268	1	0	NC_013901.1	31203870	31203821	92	50	4	0	5.00E-12	73.4	0	chr6	-	31203870	46	4	0	0	0	0	4	SAP130	SAP130	SAP130	SAP130	SAP130	SAP130	match	match	match	match	match	0	0
cg22923514	1	0	NC_013907.1	101913409	101913458	92	50	4	0	5.00E-12	73.4	0	chr12	+	101913458	46	4	0	0	1	1	3	VWA2	VWA2	VWA2	VWA2	VWA2	VWA2	match	match	match	match	match	1	0
cg22924545	1	0	NC_013902.1	10782222	10782271	94	50	3	0	4.00E-13	77	0	chr7	+	10782222	47	3	0	0	0	0	3	CAMK1D	CAMK1D	CAMK1D	CAMK1D	CAMK1D	CAMK1D	match	match	match	match	match	0	0
cg22925508	1	0	NC_013901.1	417054	417005	98	50	1	0	8.00E-16	86	0	chr6	-	417054	49	1	0	0	0	0	1		MAGEL2		MAGEL2	;MAGEL2	MAGEL2	diff	match	diff	match	match	0	0
cg22926528	1	0	NC_013912.1	37567233	37567184	100	50	0	0	2.00E-17	91.5	0	chr17	-	37567233	50	0	0	0	0	0	0		LOC100390943		LOC100390943	;LOC100390943	PRR23B	diff	diff	diff	diff	diff	0	0
cg22926560	1	0	NC_013914.1	29140524	29140476	92	50	3	1	6.00E-11	69.8	0	chr19	-	29140524	45	4	0	0	0	0	4	YOD1	PFKFB2	YOD1	PFKFB2	YOD1;PFKFB2	PFKFB2	diff	match	diff	match	match	0	0
cg22926805	1	0	NC_013906.1	945653	945702	92	50	4	0	5.00E-12	73.4	0	chr11	+	945653	46	4	0	0	0	0	4	DYNC2H1	DYNC2H1	DYNC2H1	DYNC2H1	DYNC2H1	DYNC2H1	match	match	match	match	match	0	0
cg22926842	1	0	NW_003187933.1	417975	417926	92	50	4	0	5.00E-12	73.4	0	scaffoldCJAUN_random_215,	-	417926	46	4	0	0	0	0	4		CENPM		CENPM	;CENPM	CENPM	diff	match	diff	match	match	0	0
cg22926960	1	0	NC_013902.1	19933543	19933495	95.92	49	2	0	3.00E-14	80.6	0	chr7	-	19933543	47	2	0	0	0	0	2		COMMD3		COMMD3	;COMMD3	COMMD3;COMMD3-BMI1	diff	match	diff	match	match	0	0
cg22927043	1	0	NC_013902.1	46597642	46597691	92	50	4	0	5.00E-12	73.4	0	chr7	+	46597642	46	4	0	0	0	0	4	NPPB	NPPB	NPPB	NPPB	NPPB	NPPB	match	match	match	match	match	1	0
cg22927696	1	0	NC_013904.1	26425809	26425760	92	50	4	0	5.00E-12	73.4	0	chr9	-	26425760	46	4	0	0	0	0	4	Y_RNA	NELL2	Y_RNA	NELL2	Y_RNA;NELL2	NELL2	diff	match	diff	match	match	2	0
cg22927827	1	0	NC_013900.1	84016690	84016739	96	50	2	0	1.00E-14	82.4	0	chr5	+	84016739	48	2	0	0	0	0	2	Y_RNA	LOC100385332	Y_RNA	LOC100385332	Y_RNA;LOC100385332		diff	diff	diff	diff	diff	0	0
cg22928002	1	0	NC_013897.1	46977320	46977371	96.15	52	0	1	1.00E-14	82.4	0	chr2	+	46977320	50	2	0	0	0	0	2	CSNK1A1	CSNK1A1	CSNK1A1	CSNK1A1	CSNK1A1	CSNK1A1	match	match	match	match	match	0	0
cg22928319	1	0	NC_013906.1	106522198	106522247	94	50	3	0	4.00E-13	77	0	chr11	+	106522198	47	3	0	0	0	0	3	TTC17	TTC17	TTC17	TTC17	TTC17	TTC17	match	match	match	match	match	1	0
cg22928365	1	0	NC_013912.1	72451010	72450961	92	50	4	0	5.00E-12	73.4	0	chr17	-	72450961	46	4	0	0	0	0	4	TRAK1	TRAK1	TRAK1	TRAK1	TRAK1		diff	diff	diff	diff	diff	1	0
cg22928497	1	0	NC_013907.1	63856217	63856168	100	50	0	0	2.00E-17	91.5	0	chr12	-	63856168	50	0	0	0	0	0	0	ANK3	LOC103796728	ANK3	LOC103796728	ANK3;LOC103796728	ANK3	match	diff	match	diff	match	0	0
cg22928606	1	0	NC_013897.1	12972376	12972327	98	50	1	0	8.00E-16	86	0	chr2	-	12972376	49	1	0	0	0	0	1		LOC103788620		LOC103788620	;LOC103788620	SMURF1	diff	diff	diff	diff	diff	0	0
cg22928750	1	0	NC_013917.1	38439583	38439632	92	50	4	0	5.00E-12	73.4	0	chr22	+	38439632	46	4	0	0	0	0	4	PNMAL2	PNMAL2	PNMAL2	PNMAL2	PNMAL2	PNMAL2;PPP5D1	match	match	match	match	match	1	0
cg22929099	1	0	NC_013897.1	35128690	35128641	98	50	1	0	8.00E-16	86	0	chr2	-	35128641	49	1	0	0	0	0	1		GFRA3		GFRA3	;GFRA3	GFRA3	diff	match	diff	match	match	0	0
cg22929118	1	0	NC_013899.1	144239766	144239815	96	50	2	0	1.00E-14	82.4	0	chr4	+	144239766	48	2	0	0	0	0	2	FUCA2	LOC100894589	FUCA2	LOC100894589	FUCA2;LOC100894589	LOC285740	diff	diff	diff	diff	diff	1	0
cg22929506	1	0	NC_013901.1	134633382	134633428	97.87	47	1	0	3.00E-14	80.6	0	chr6	+	134633428	46	1	0	0	0	0	1	AAMP	PNKD	AAMP	PNKD	AAMP;PNKD	PNKD	diff	match	diff	match	match	0	0
cg22929625	1	0	NC_013907.1	79215784	79215833	92	50	4	0	5.00E-12	73.4	0	chr12	+	79215833	46	4	0	0	0	0	4	Y_RNA	LOC100391507	Y_RNA	LOC100391507	Y_RNA;LOC100391507		diff	diff	diff	diff	diff	0	0
cg22929692	1	0	NC_013917.1	14361719	14361670	100	50	0	0	2.00E-17	91.5	0	chr22	-	14361670	50	0	0	0	0	0	0		EPHX3		EPHX3	;EPHX3		NaN	diff	NaN	diff	diff	0	0
cg22929934	1	0	NW_003187563.1	42753	42706	95.83	48	2	0	1.00E-13	78.8	0	chrX;scaffoldCJAX_random_173,	-	42753	46	2	0	0	0	0	2		ZXDB		ZXDB	;ZXDB	ZXDB	diff	match	diff	match	match	0	0
cg22930455	1	0	NC_013901.1	12815239	12815288	100	50	0	0	2.00E-17	91.5	0	chr6	+	12815288	50	0	0	0	0	0	0		LOC103793616		LOC103793616	;LOC103793616	MCTP2	diff	diff	diff	diff	diff	0	0
cg22930549	1	0	NC_013905.1	93515851	93515900	100	50	0	0	2.00E-17	91.5	0	chr10	+	93515851	50	0	0	0	0	0	0	Metazoa_SRP	LOC103795812	Metazoa_SRP	LOC103795812	Metazoa_SRP;LOC103795812	RAD51L1	diff	diff	diff	diff	diff	0	0
cg22930588	1	0	NC_013910.1	39041826	39041875	98	50	1	0	8.00E-16	86	0	chr15	+	39041875	49	1	0	0	0	0	1	CADPS	CADPS	CADPS	CADPS	CADPS	CADPS	match	match	match	match	match	0	0
cg22930777	1	0	NC_013910.1	20647459	20647504	95.74	47	1	1	5.00E-12	73.4	0	chr15	+	20647504	44	2	0	0	0	0	2	EXOSC7	EXOSC7	EXOSC7	EXOSC7	EXOSC7	ZDHHC3;EXOSC7	match	match	match	match	match	0	0
cg22931725	1	0	NC_013914.1	40653845	40653796	98	50	1	0	8.00E-16	86	0	chr19	-	40653845	49	1	0	0	0	0	1	FMN2	FMN2	FMN2	FMN2	FMN2	FMN2	match	match	match	match	match	0	0
cg22932220	1	0	NC_013900.1	106409430	106409382	93.88	49	3	0	1.00E-12	75.2	0	chr5	-	106409430	46	3	0	0	1	1	2	Y_RNA	NME2	Y_RNA	NME2	Y_RNA;NME2	NME2;NME1-NME2	diff	match	diff	match	match	0	0
cg22932808	1	0	NC_013903.1	9454663	9454614	100	50	0	0	2.00E-17	91.5	0	chr8	-	9454663	50	0	0	0	0	0	0	Metazoa_SRP	INHBA	Metazoa_SRP	INHBA	Metazoa_SRP;INHBA		diff	diff	diff	diff	diff	0	0
cg22932815	1	0	NC_013904.1	26426098	26426147	100	50	0	0	2.00E-17	91.5	0	chr9	+	26426147	50	0	0	0	0	0	0	Y_RNA	NELL2	Y_RNA	NELL2	Y_RNA;NELL2	NELL2	diff	match	diff	match	match	0	0
cg22933154	1	0	NC_013905.1	89858070	89858021	92	50	4	0	5.00E-12	73.4	0	chr10	-	89858070	46	4	0	0	0	0	4	CHURC1-FNTB	CHURC1	CHURC1-FNTB	CHURC1	CHURC1-FNTB;CHURC1	CHURC1	diff	match	diff	match	match	0	0
cg22933181	1	0	NC_013914.1	23401240	23401191	96	50	2	0	1.00E-14	82.4	0	chr19	-	23401240	48	2	0	0	0	0	2	U6	LOC103789262	U6	LOC103789262	U6;LOC103789262	RNU6-79P;NAV1;IPO9-AS1	diff	diff	diff	diff	diff	0	0
cg22933229	1	0	NC_013906.1	116616822	116616871	98	50	1	0	8.00E-16	86	0	chr11	+	116616871	49	1	0	0	0	0	1	VWCE	VWCE	VWCE	VWCE	VWCE	DDB1	diff	diff	diff	diff	diff	0	0
cg22933337	1	0	NC_013902.1	88559636	88559587	94	50	3	0	4.00E-13	77	0	chr7	-	88559587	47	3	0	0	0	0	3	LRP8	LRP8	LRP8	LRP8	LRP8	LOC105378732;LRP8	match	match	match	match	match	0	0
cg22933875	1	0	NC_013902.1	120657617	120657666	96	50	2	0	1.00E-14	82.4	0	chr7	+	120657617	48	2	0	0	0	0	2	SSX2IP	SSX2IP	SSX2IP	SSX2IP	SSX2IP		diff	diff	diff	diff	diff	0	0
cg22934237	1	0	NC_013908.1	1555681	1555632	94	50	3	0	4.00E-13	77	0	chr13	-	1555632	47	3	0	0	0	0	3		LOC100895087		LOC100895087	;LOC100895087	ARHGEF10	diff	diff	diff	diff	diff	1	0
cg22934308	1	0	NC_013901.1	42161625	42161576	100	50	0	0	2.00E-17	91.5	0	chr6	-	42161576	50	0	0	0	0	0	0		LOC103793723		LOC103793723	;LOC103793723		NaN	diff	NaN	diff	diff	0	0
cg22934785	1	0	NC_013896.1	193378666	193378617	100	50	0	0	2.00E-17	91.5	0	chr1	-	193378617	50	0	0	0	0	0	0	5S_rRNA	GAL3ST1	5S_rRNA	GAL3ST1	5S_rRNA;GAL3ST1	GAL3ST1	diff	match	diff	match	match	0	0
cg22934849	1	0	NC_013899.1	149508277	149508228	92	50	4	0	5.00E-12	73.4	0	chr4	-	149508228	46	4	0	0	1	1	3	UST	UST	UST	UST	UST		diff	diff	diff	diff	diff	0	0
cg22934878	1	0	NC_013901.1	1043613	1043661	95.92	49	2	0	3.00E-14	80.6	0	chr6	+	1043613	47	2	0	0	0	0	2	SNORD107	LOC100894679	SNORD107	LOC100894679	SNORD107;LOC100894679	PAR-SN;SNORD107	match	diff	match	diff	match	0	0
cg22934939	1	0	NC_013918.1	125258769	125258720	100	50	0	0	2.00E-17	91.5	0	chrX	-	125258769	50	0	0	0	0	0	0	ZIC3	ZIC3	ZIC3	ZIC3	ZIC3	ZIC3	match	match	match	match	match	0	0
cg22934976	1	0	NC_013899.1	43043042	43042993	94	50	3	0	4.00E-13	77	0	chr4	-	43043042	47	3	0	0	0	1	2	SNORA8	LOC100406802	SNORA8	LOC100406802	SNORA8;LOC100406802	USP49	diff	diff	diff	diff	diff	0	0
cg22935149	1	0	NC_013896.1	200848759	200848710	100	50	0	0	2.00E-17	91.5	0	chr1	-	200848710	50	0	0	0	0	0	0	CSNK1E	KCNJ4	CSNK1E	KCNJ4	CSNK1E;KCNJ4	KCNJ4	diff	match	diff	match	match	0	0
cg22935317	1	0	NC_013905.1	47036693	47036644	100	50	0	0	2.00E-17	91.5	0	chr10	-	47036693	50	0	0	0	0	0	0	AJUBA	AJUBA	AJUBA	AJUBA	AJUBA	JUB	diff	diff	diff	diff	diff	0	0
cg22935450	1	0	NC_013900.1	112113848	112113799	98	50	1	0	8.00E-16	86	0	chr5	-	112113799	49	1	0	1	1	1	0	RARA	RARA	RARA	RARA	RARA	RARA	match	match	match	match	match	1	0
cg22935477	1	0	NC_013896.1	108049359	108049310	100	50	0	0	2.00E-17	91.5	0	chr1	-	108049359	50	0	0	0	0	0	0	UHRF2	UHRF2	UHRF2	UHRF2	UHRF2	UHRF2	match	match	match	match	match	0	0
cg22935501	1	0	NC_013900.1	129572064	129572015	94	50	3	0	4.00E-13	77	0	chr5	-	129572015	47	3	0	0	0	0	3		RNF213		RNF213	;RNF213	RNF213	diff	match	diff	match	match	0	0
cg22935757	1	0	NC_013915.1	10463280	10463329	96	50	2	0	1.00E-14	82.4	0	chr20	+	10463280	48	2	0	0	0	0	2	BBS2	BBS2	BBS2	BBS2	BBS2	BBS2	match	match	match	match	match	0	0
cg22935821	1	0	NC_013904.1	42220308	42220356	96	50	1	1	1.00E-13	78.8	0	chr9	+	42220356	47	2	0	0	0	0	2	SP7	SP7	SP7	SP7	SP7		diff	diff	diff	diff	diff	1	0
cg22936690	1	0	NC_013899.1	105558612	105558563	96	50	2	0	1.00E-14	82.4	0	chr4	-	105558563	48	2	0	0	0	0	2	PRDM1	LOC103792566	PRDM1	LOC103792566	PRDM1;LOC103792566		diff	diff	diff	diff	diff	0	0
cg22937574	1	0	NC_013904.1	20408840	20408793	91.67	48	4	0	6.00E-11	69.8	0	chr9	-	20408793	44	4	0	0	0	0	4	FOXJ2	FOXJ2	FOXJ2	FOXJ2	FOXJ2	FOXJ2	match	match	match	match	match	0	0
cg22938275	1	0	NW_003188040.1	340670	340719	94	50	3	0	4.00E-13	77	0	scaffoldCJAUN_random_322,	+	340719	47	3	0	0	0	0	3		LEPREL4		LEPREL4	;LEPREL4	FKBP10;SC65	diff	diff	diff	diff	diff	0	0
cg22938288	1	0	NC_013904.1	37816610	37816561	96	50	2	0	1.00E-14	82.4	0	chr9	-	37816561	48	2	0	0	1	1	1	KMT2D	KMT2D	KMT2D	KMT2D	KMT2D	KMT2D	match	match	match	match	match	0	0
cg22938315	1	0	NC_013913.1	25310078	25310127	100	50	0	0	2.00E-17	91.5	0	chr18	+	25310078	50	0	0	0	0	0	0	UAP1	UAP1	UAP1	UAP1	UAP1	UAP1	match	match	match	match	match	0	0
cg22938331	1	0	NC_013896.1	194728320	194728369	94	50	3	0	4.00E-13	77	0	chr1	+	194728369	47	3	0	1	1	1	2	YWHAH	LOC100402060	YWHAH	LOC100402060	YWHAH;LOC100402060	DEPDC5	diff	diff	diff	diff	diff	0	0
cg22938488	1	0	NC_013897.1	203039792	203039743	94	50	3	0	4.00E-13	77	0	chr2	-	203039743	47	3	0	0	1	1	2	LPCAT1	LOC103791691	LPCAT1	LOC103791691	LPCAT1;LOC103791691	LPCAT1	match	diff	match	diff	match	0	0
cg22938576	1	0	NC_013897.1	37552958	37552910	96	50	1	1	1.00E-13	78.8	0	chr2	-	37552958	47	2	0	0	0	0	2	NDUFA2	IK	NDUFA2	IK	NDUFA2;IK	NDUFA2;IK	match	match	match	match	match	0	0
cg22939524	1	0	NC_013903.1	107300947	107300898	94	50	3	0	4.00E-13	77	0	chr8	-	107300898	47	3	0	0	1	1	2	U6	LOC103795008	U6	LOC103795008	U6;LOC103795008	KIAA1549	diff	diff	diff	diff	diff	0	0
cg22939703	1	0	NC_013907.1	117590682	117590731	98	50	1	0	8.00E-16	86	0	chr12	+	117590731	49	1	0	0	0	0	1		MGMT		MGMT	;MGMT	MGMT	diff	match	diff	match	match	0	0
cg22939704	1	0	NC_013900.1	79957744	79957793	98	50	1	0	8.00E-16	86	0	chr5	+	79957744	49	1	0	0	0	0	1		CRHR1		CRHR1	;CRHR1	MGC57346-CRHR1	diff	diff	diff	diff	diff	0	0
cg22939870	1	0	NC_013908.1	57600122	57600170	93.88	49	3	0	1.00E-12	75.2	0	chr13	+	57600170	46	3	0	0	0	0	3	7SK	CETN1	7SK	CETN1	7SK;CETN1	CLUL1	diff	diff	diff	diff	diff	1	0
cg22940070	1	0	NC_013908.1	13184014	13184063	94	50	3	0	4.00E-13	77	0	chr13	+	13184014	47	3	0	0	0	0	3	NEFM	NEFM	NEFM	NEFM	NEFM	NEFM	match	match	match	match	match	0	0
cg22940211	1	0	NC_013905.1	89416849	89416898	100	50	0	0	2.00E-17	91.5	0	chr10	+	89416849	50	0	0	0	0	0	0	ZBTB1	ZBTB1	ZBTB1	ZBTB1	ZBTB1	ZBTB25;ZBTB1	match	match	match	match	match	0	0
cg22940372	1	0	NC_013914.1	42839836	42839787	96	50	2	0	1.00E-14	82.4	0	chr19	-	42839787	48	2	0	0	0	0	2	U6	ZP4	U6	ZP4	U6;ZP4	RYR2	diff	diff	diff	diff	diff	0	0
cg22940910	1	0	NC_013905.1	9894972	9894923	92	50	4	0	5.00E-12	73.4	0	chr10	-	9894972	46	4	0	0	0	0	4		LOC100394166		LOC100394166	;LOC100394166	IQCH;IQCH-AS1	diff	diff	diff	diff	diff	1	0
cg22941409	1	0	NC_013899.1	33903247	33903199	91.84	49	4	0	2.00E-11	71.6	0	chr4	-	33903199	45	4	0	0	0	0	4	HLA-DPB1	CAJA-DPA1	HLA-DPB1	CAJA-DPA1	HLA-DPB1;CAJA-DPA1	HLA-DPA1	diff	diff	diff	diff	diff	0	0
cg22941668	1	0	NC_013897.1	46852907	46852858	94	50	3	0	4.00E-13	77	0	chr2	-	46852858	47	3	0	0	0	0	3		LOC100405319		LOC100405319	;LOC100405319	MIR145;LOC728264	diff	diff	diff	diff	diff	0	0
cg22941974	1	0	NC_013909.1	51175909	51175958	94	50	3	0	4.00E-13	77	0	chr14	+	51175958	47	3	0	0	0	0	3	CCDC85A	LOC103787953	CCDC85A	LOC103787953	CCDC85A;LOC103787953	CCDC85A	match	diff	match	diff	match	0	0
cg22942528	1	0	NC_013900.1	137915330	137915379	96	50	2	0	1.00E-14	82.4	0	chr5	+	137915330	48	2	0	0	0	0	2	CENPJ	CENPJ	CENPJ	CENPJ	CENPJ	CENPJ	match	match	match	match	match	0	0
cg22942576	1	0	NC_013914.1	23125599	23125550	94	50	3	0	4.00E-13	77	0	chr19	-	23125599	47	3	0	0	1	1	2	CSRP1	CSRP1	CSRP1	CSRP1	CSRP1	CSRP1	match	match	match	match	match	0	0
cg22942704	1	0	NC_013902.1	54498964	54498915	98	50	1	0	8.00E-16	86	0	chr7	-	54498964	49	1	0	0	0	0	1	CAMK2N1	CAMK2N1	CAMK2N1	CAMK2N1	CAMK2N1	CAMK2N1	match	match	match	match	match	0	0
cg22942751	1	0	NC_013914.1	33586767	33586720	91.67	48	4	0	6.00E-11	69.8	0	chr19	-	33586767	44	4	0	0	0	0	4	C1orf145	OBSCN	C1orf145	OBSCN	C1orf145;OBSCN	OBSCN	diff	match	diff	match	match	0	0
cg22942908	1	0	NC_013902.1	145919826	145919875	92	50	4	0	5.00E-12	73.4	0	chr7	+	145919875	46	4	0	0	0	0	4	STRIP1	STRIP1	STRIP1	STRIP1	STRIP1	FAM40A	diff	diff	diff	diff	diff	0	0
cg22943453	1	0	NC_013898.1	87796715	87796762	100	48	0	0	2.00E-16	87.8	0	chr3	+	87796762	48	0	0	0	0	0	0	NPNT	NPNT	NPNT	NPNT	NPNT	NPNT	match	match	match	match	match	0	0
cg22943607	1	0	NC_013917.1	4100988	4100939	98	50	1	0	8.00E-16	86	0	chr22	-	4100988	49	1	0	0	0	0	1	SH3GL1	SH3GL1	SH3GL1	SH3GL1	SH3GL1	SH3GL1	match	match	match	match	match	0	0
cg22943762	1	0	NC_013905.1	85735549	85735598	98	50	1	0	8.00E-16	86	0	chr10	+	85735598	49	1	0	0	0	0	1	SIX4	SIX4	SIX4	SIX4	SIX4	SIX4	match	match	match	match	match	0	0
cg22943986	1	0	NC_013903.1	28602014	28601965	100	50	0	0	2.00E-17	91.5	0	chr8	-	28602014	50	0	0	0	0	0	0	HOXA2	HOXA2	HOXA2	HOXA2	HOXA2	HOXA2	match	match	match	match	match	0	0
cg22944122	1	0	NC_013901.1	71493213	71493165	98	50	0	1	1.00E-14	82.4	0	chr6	-	71493165	48	1	0	0	0	0	1	ORC4	MBD5	ORC4	MBD5	ORC4;MBD5	ORC4L	diff	diff	diff	diff	diff	0	0
cg22944259	1	0	NC_013896.1	126634320	126634369	98	50	1	0	8.00E-16	86	0	chr1	+	126634320	49	1	0	0	0	0	1	RNase_MRP	IZUMO3	RNase_MRP	IZUMO3	RNase_MRP;IZUMO3		diff	diff	diff	diff	diff	0	0
cg22944360	1	0	NC_013902.1	66976095	66976144	98	50	1	0	8.00E-16	86	0	chr7	+	66976095	49	1	0	0	0	0	1	KIAA1522	KIAA1522	KIAA1522	KIAA1522	KIAA1522	KIAA1522	match	match	match	match	match	0	0
cg22944499	1	0	NC_013901.1	122548752	122548801	96	50	2	0	1.00E-14	82.4	0	chr6	+	122548801	48	2	0	0	0	0	2		LOC100404887		LOC100404887	;LOC100404887	LOC200726	diff	diff	diff	diff	diff	0	0
cg22944632	1	0	NC_013909.1	44111512	44111561	96	50	2	0	1.00E-14	82.4	0	chr14	+	44111561	48	2	0	0	0	0	2	OTX1	OTX1	OTX1	OTX1	OTX1	OTX1	match	match	match	match	match	0	0
cg22944662	1	0	NC_013913.1	28922605	28922556	96	50	2	0	1.00E-14	82.4	0	chr18	-	28922605	48	2	0	0	0	0	2	RASAL2	RASAL2	RASAL2	RASAL2	RASAL2	LOC100302401;RASAL2	match	match	match	match	match	1	0
cg22945556	1	0	NC_013901.1	140977012	140976963	92	50	4	0	5.00E-12	73.4	0	chr6	-	140976963	46	4	0	0	0	0	4	FAM124B	FAM124B	FAM124B	FAM124B	FAM124B	FAM83E	diff	diff	diff	diff	diff	0	0
cg22946150	1	0	NC_013901.1	23135673	23135626	97.92	48	1	0	1.00E-14	82.4	0	chr6	-	23135673	47	1	0	0	0	0	1	SH3GL3	SH3GL3	SH3GL3	SH3GL3	SH3GL3	SH3GL3	match	match	match	match	match	0	0
cg22946159	1	0	NC_013901.1	65841754	65841803	98	50	1	0	8.00E-16	86	0	chr6	+	65841803	49	1	0	0	0	0	1	RPRM	RPRM	RPRM	RPRM	RPRM		diff	diff	diff	diff	diff	1	0
cg22946219	1	0	NC_013900.1	65167620	65167669	96	50	2	0	1.00E-14	82.4	0	chr5	+	65167669	48	2	0	0	0	1	1		SREBF1		SREBF1	;SREBF1	RAI1	diff	diff	diff	diff	diff	0	0
cg22946553	1	0	NC_013903.1	105755340	105755384	95.56	45	2	0	5.00E-12	73.4	0	chr8	+	105755384	43	2	0	0	0	0	2	5S_rRNA	SLC37A3	5S_rRNA	SLC37A3	5S_rRNA;SLC37A3	SLC37A3	diff	match	diff	match	match	0	0
cg22946999	1	0	NC_013905.1	25332199	25332244	95.65	46	2	0	1.00E-12	75.2	0	chr10	+	25332199	44	2	0	1	1	1	1	CTXN2	CTXN2	CTXN2	CTXN2	CTXN2	CTXN2	match	match	match	match	match	0	0
cg22947007	1	0	NC_013917.1	11978110	11978159	94	50	3	0	4.00E-13	77	0	chr22	+	11978110	47	3	0	0	0	0	3	HOOK2	HOOK2	HOOK2	HOOK2	HOOK2	HOOK2	match	match	match	match	match	0	0
cg22947041	1	0	NC_013900.1	886145	886096	96	50	2	0	1.00E-14	82.4	0	chr5	-	886145	48	2	0	0	0	0	2	AAR2	DLGAP4	AAR2	DLGAP4	AAR2;DLGAP4	DLGAP4	diff	match	diff	match	match	0	0
cg22947113	1	0	NC_013907.1	87542409	87542360	98	50	1	0	8.00E-16	86	0	chr12	-	87542360	49	1	0	0	0	0	1	CWF19L1	CWF19L1	CWF19L1	CWF19L1	CWF19L1	CWF19L1	match	match	match	match	match	0	0
cg22947196	1	0	NC_013905.1	125441065	125441114	98	50	1	0	8.00E-16	86	0	chr10	+	125441065	49	1	0	0	0	0	1	CCDC85C	HHIPL1	CCDC85C	HHIPL1	CCDC85C;HHIPL1	CCDC85C	match	diff	match	diff	match	0	0
cg22947481	1	0	NC_013910.1	27423175	27423224	98	50	1	0	8.00E-16	86	0	chr15	+	27423224	49	1	0	0	0	0	1	TEX264	TEX264	TEX264	TEX264	TEX264		diff	diff	diff	diff	diff	2	0
cg22948201	1	0	NW_003187469.1	20749	20798	92	50	4	0	5.00E-12	73.4	0	chrX;scaffoldCJAX_random_079,	+	20749	46	4	0	0	0	0	4		NA		NA	;NA		NaN	diff	NaN	diff	diff	0	0
cg22948236	1	0	NC_013917.1	299622	299671	98	50	1	0	8.00E-16	86	0	chr22	+	299622	49	1	0	0	0	0	1	HCN2	HCN2	HCN2	HCN2	HCN2	HCN2	match	match	match	match	match	0	0
cg22948800	1	0	NC_013901.1	117676904	117676855	92	50	4	0	5.00E-12	73.4	0	chr6	-	117676855	46	4	0	0	0	0	4		LOC100397643		LOC100397643	;LOC100397643	KIAA2012	diff	diff	diff	diff	diff	0	0
cg22948808	1	0	NC_013906.1	109552618	109552667	100	50	0	0	2.00E-17	91.5	0	chr11	+	109552618	50	0	0	0	0	0	0	DGKZ	DGKZ	DGKZ	DGKZ	DGKZ	DGKZ	match	match	match	match	match	0	0
cg22949149	1	0	NC_013902.1	113030840	113030889	96	50	2	0	1.00E-14	82.4	0	chr7	+	113030889	48	2	0	0	0	1	1	AK5	AK5	AK5	AK5	AK5	AK5	match	match	match	match	match	0	0
cg22949188	1	0	NC_013906.1	123431199	123431153	97.87	47	1	0	3.00E-14	80.6	0	chr11	-	123431199	46	1	0	0	0	0	1	NDUFV1	NDUFV1	NDUFV1	NDUFV1	NDUFV1	NDUFV1	match	match	match	match	match	0	0
cg22949881	1	0	NC_013904.1	19466784	19466735	94	50	3	0	4.00E-13	77	0	chr9	-	19466784	47	3	0	0	0	0	3	DDX11	DDX11	DDX11	DDX11	DDX11	DDX12	diff	diff	diff	diff	diff	0	0
cg22950111	1	0	NC_013914.1	37341886	37341837	98	50	1	0	8.00E-16	86	0	chr19	-	37341837	49	1	0	0	0	0	1	U6	SDCCAG8	U6	SDCCAG8	U6;SDCCAG8	SDCCAG8;AKT3	diff	match	diff	match	match	0	0
cg22950163	1	0	NC_013915.1	9452587	9452636	100	50	0	0	2.00E-17	91.5	0	chr20	+	9452587	50	0	0	0	0	0	0	MMP2	MMP2	MMP2	MMP2	MMP2	MMP2	match	match	match	match	match	0	0
cg22950376	1	0	NC_013896.1	108219211	108219163	95.92	49	2	0	3.00E-14	80.6	0	chr1	-	108219211	47	2	0	0	0	0	2	snoU13	LOC103793103	snoU13	LOC103793103	snoU13;LOC103793103	GLDC	diff	diff	diff	diff	diff	0	0
cg22950598	1	0	NC_013904.1	44545386	44545337	98	50	1	0	8.00E-16	86	0	chr9	-	44545386	49	1	0	0	0	0	1	GDF11	GDF11	GDF11	GDF11	GDF11	GDF11	match	match	match	match	match	0	0
cg22950670	1	0	NC_013901.1	39653672	39653623	96	50	2	0	1.00E-14	82.4	0	chr6	-	39653672	48	2	0	0	0	0	2		LOC103793712		LOC103793712	;LOC103793712	TTN;MIR548N	diff	diff	diff	diff	diff	0	0
cg22950904	1	0	NC_013900.1	136904224	136904273	92	50	4	0	5.00E-12	73.4	0	chr5	+	136904273	46	4	0	0	0	0	4	TNFRSF19	TNFRSF19	TNFRSF19	TNFRSF19	TNFRSF19	TNFRSF19	match	match	match	match	match	0	0
cg22951051	1	0	NC_013898.1	163770740	163770692	94	50	2	1	5.00E-12	73.4	0	chr3	-	163770692	46	3	0	0	0	0	3	Y_RNA	LOC100405694	Y_RNA	LOC100405694	Y_RNA;LOC100405694	LOC101929199	diff	diff	diff	diff	diff	0	0
cg22951056	1	0	NC_013910.1	22493495	22493544	92	50	4	0	5.00E-12	73.4	0	chr15	+	22493544	46	4	0	0	0	0	4	MYL3	LOC100402058	MYL3	LOC100402058	MYL3;LOC100402058		diff	diff	diff	diff	diff	0	0
cg22951283	1	0	NC_013906.1	123539022	123539071	92	50	4	0	5.00E-12	73.4	0	chr11	+	123539022	46	4	0	0	0	0	4		NDUFS8		NDUFS8	;NDUFS8	NDUFS8	diff	match	diff	match	match	1	0
cg22951342	1	0	NC_013899.1	97130036	97130085	94	50	3	0	4.00E-13	77	0	chr4	+	97130036	47	3	0	0	0	0	3		LOC103792555		LOC103792555	;LOC103792555		NaN	diff	NaN	diff	diff	0	0
cg22952010	1	0	NC_013908.1	93579424	93579473	94	50	3	0	4.00E-13	77	0	chr13	+	93579473	47	3	0	0	0	0	3	TCF4	TCF4	TCF4	TCF4	TCF4	TCF4	match	match	match	match	match	0	0
cg22952469	1	0	NC_013896.1	138380652	138380702	92.16	51	3	1	2.00E-11	71.6	0	chr1	+	138380702	47	4	0	0	1	1	3		LOC100385877		LOC100385877	;LOC100385877		NaN	diff	NaN	diff	diff	0	0
cg22952703	1	0	NC_013899.1	87289799	87289848	92	50	4	0	5.00E-12	73.4	0	chr4	+	87289799	46	4	0	0	0	0	4	CNR1	CNR1	CNR1	CNR1	CNR1	CNR1	match	match	match	match	match	0	0
cg22952828	1	0	NC_013904.1	46572924	46572875	98	50	1	0	8.00E-16	86	0	chr9	-	46572924	49	1	0	0	0	0	1	TSPAN31	TSPAN31	TSPAN31	TSPAN31	TSPAN31	TSPAN31	match	match	match	match	match	0	0
cg22952834	1	0	NC_013896.1	181174938	181174988	92.16	51	3	1	2.00E-11	71.6	0	chr1	+	181174988	47	4	0	0	0	0	4	ENTPD2	NPDC1	ENTPD2	NPDC1	ENTPD2;NPDC1	NPDC1	diff	match	diff	match	match	0	0
cg22953477	1	0	NC_013913.1	13701376	13701327	92	50	4	0	5.00E-12	73.4	0	chr18	-	13701376	46	4	0	0	0	0	4	Metazoa_SRP	ATP1A2	Metazoa_SRP	ATP1A2	Metazoa_SRP;ATP1A2	ATP1A2	diff	match	diff	match	match	0	0
cg22953731	1	0	NC_013898.1	151433053	151433102	98	50	1	0	8.00E-16	86	0	chr3	+	151433102	49	1	0	0	0	0	1	KLB	KLB	KLB	KLB	KLB	KLB	match	match	match	match	match	0	0
cg22955394	1	0	NC_013908.1	8764436	8764484	98	50	0	1	1.00E-14	82.4	0	chr13	+	8764484	48	1	0	0	0	0	1	MSRA	LOC100399726	MSRA	LOC100399726	MSRA;LOC100399726		diff	diff	diff	diff	diff	0	0
cg22955491	1	0	NC_013917.1	5383580	5383629	96	50	2	0	1.00E-14	82.4	0	chr22	+	5383629	48	2	0	0	0	0	2	C19orf70	C22H19orf70	C19orf70	C22H19orf70	C19orf70;C22H19orf70	SAFB	diff	diff	diff	diff	diff	0	0
cg22956015	1	0	NC_013900.1	111942617	111942666	100	50	0	0	2.00E-17	91.5	0	chr5	+	111942617	50	0	0	0	0	0	0		MSL1		MSL1	;MSL1	MSL1	diff	match	diff	match	match	0	0
cg22956410	1	0	NC_013917.1	48334346	48334297	92	50	4	0	5.00E-12	73.4	0	chr22	-	48334346	46	4	0	0	0	0	4	U12	LOC100397124	U12	LOC100397124	U12;LOC100397124	ZNF586	diff	diff	diff	diff	diff	0	0
cg22956483	1	0	NC_013906.1	128303750	128303701	94	50	3	0	4.00E-13	77	0	chr11	-	128303701	47	3	0	0	0	0	3		IGF2		IGF2	;IGF2	INS-IGF2;IGF2	diff	match	diff	match	match	0	0
cg22956635	1	0	NW_003188001.1	756608	756657	94	50	3	0	4.00E-13	77	0	scaffoldCJAUN_random_283,	+	756608	47	3	0	0	0	0	3		HSF5		HSF5	;HSF5	HSF5	diff	match	diff	match	match	0	0
cg22957352	1	0	NC_013904.1	112721742	112721791	100	50	0	0	2.00E-17	91.5	0	chr9	+	112721742	50	0	0	0	0	0	0	SETD1B	LOC100894404	SETD1B	LOC100894404	SETD1B;LOC100894404	SETD1B;LOC338799	match	diff	match	diff	match	3	1
cg22957381	1	0	NC_013902.1	147974453	147974404	96	50	2	0	1.00E-14	82.4	0	chr7	-	147974453	48	2	0	0	0	0	2		KCND3		KCND3	;KCND3	KCND3	diff	match	diff	match	match	0	0
cg22957474	1	0	NC_013897.1	38866628	38866676	91.84	49	4	0	2.00E-11	71.6	0	chr2	+	38866676	45	4	0	1	1	1	3	PCDH1	PCDH1	PCDH1	PCDH1	PCDH1	PCDH1	match	match	match	match	match	0	0
cg22957526	1	0	NC_013901.1	92930770	92930722	92	50	3	1	6.00E-11	69.8	0	chr6	-	92930770	45	4	0	0	0	0	4	MARCO	EN1	MARCO	EN1	MARCO;EN1		diff	diff	diff	diff	diff	1	0
cg22957613	1	0	NC_013906.1	69221881	69221832	98	50	1	0	8.00E-16	86	0	chr11	-	69221881	49	1	0	0	0	0	1	OR52E6	LOC100393452	OR52E6	LOC100393452	OR52E6;LOC100393452	OR52E8	diff	diff	diff	diff	diff	0	0
cg22957813	1	0	NC_013898.1	152388690	152388742	94.34	53	0	1	3.00E-14	80.6	0	chr3	+	152388690	50	3	0	0	0	0	3	U6	LOC103792069	U6	LOC103792069	U6;LOC103792069	LINC01258	diff	diff	diff	diff	diff	0	0
cg22957898	1	0	NC_013906.1	15666376	15666425	96	50	2	0	1.00E-14	82.4	0	chr11	+	15666376	48	2	0	0	0	0	2	TMPRSS4	TMPRSS4	TMPRSS4	TMPRSS4	TMPRSS4	TMPRSS4	match	match	match	match	match	0	0
cg22958129	1	0	NC_013899.1	22637933	22637886	95.83	48	2	0	1.00E-13	78.8	0	chr4	-	22637933	46	2	0	0	0	0	2	NRN1	NRN1	NRN1	NRN1	NRN1	NRN1	match	match	match	match	match	1	0
cg22959236	1	0	NC_013897.1	154133126	154133175	98	50	1	0	8.00E-16	86	0	chr2	+	154133175	49	1	0	0	0	0	1	NDUFS4	NDUFS4	NDUFS4	NDUFS4	NDUFS4	NDUFS4	match	match	match	match	match	0	0
cg22959667	1	0	NC_013909.1	13917922	13917873	94	50	3	0	4.00E-13	77	0	chr14	-	13917873	47	3	0	0	0	0	3		SH3RF3		SH3RF3	;SH3RF3	SH3RF3;LOC100287216	diff	match	diff	match	match	0	0
cg22959742	1	0	NC_013902.1	11709748	11709797	92	50	4	0	5.00E-12	73.4	0	chr7	+	11709748	46	4	0	0	0	0	4	SNORD78	LOC103794101	SNORD78	LOC103794101	SNORD78;LOC103794101	FRMD4A	diff	diff	diff	diff	diff	1	0
cg22959961	1	0	NC_013897.1	36288090	36288138	95.92	49	2	0	3.00E-14	80.6	0	chr2	+	36288090	47	2	0	0	0	0	2	SPATA24	SPATA24	SPATA24	SPATA24	SPATA24	SPATA24	match	match	match	match	match	0	0
cg22960135	1	0	NC_013917.1	33991405	33991454	92	50	4	0	5.00E-12	73.4	0	chr22	+	33991454	46	4	0	0	0	0	4	SHKBP1	SHKBP1	SHKBP1	SHKBP1	SHKBP1	SHKBP1	match	match	match	match	match	0	0
cg22960284	1	0	NC_013905.1	75585539	75585588	96	50	2	0	1.00E-14	82.4	0	chr10	+	75585588	48	2	0	0	0	0	2	PYGL	PYGL	PYGL	PYGL	PYGL	PYGL	match	match	match	match	match	1	0
cg22960357	1	0	NC_013901.1	75010151	75010102	94	50	3	0	4.00E-13	77	0	chr6	-	75010102	47	3	0	0	0	0	3	ZEB2	ZEB2	ZEB2	ZEB2	ZEB2	ZEB2;ZEB2-AS1	match	match	match	match	match	0	0
cg22960418	1	0	NC_013898.1	184460141	184460092	98	50	1	0	8.00E-16	86	0	chr3	-	184460092	49	1	0	0	0	0	1	PPP2R2C	MAN2B2	PPP2R2C	MAN2B2	PPP2R2C;MAN2B2	PPP2R2C	match	diff	match	diff	match	0	0
cg22960869	1	0	NC_013900.1	108341851	108341899	91.84	49	4	0	2.00E-11	71.6	0	chr5	+	108341899	45	4	0	0	0	0	4	ABI3	ABI3	ABI3	ABI3	ABI3	ABI3;GNGT2	match	match	match	match	match	0	0
cg22960907	1	0	NC_013899.1	171578340	171578389	96	50	2	0	1.00E-14	82.4	0	chr4	+	171578389	48	2	0	0	0	0	2	PSMB1	PSMB1	PSMB1	PSMB1	PSMB1	PSMB1	match	match	match	match	match	0	0
cg22960945	1	0	NC_013910.1	61876169	61876218	92	50	4	0	5.00E-12	73.4	0	chr15	+	61876169	46	4	0	0	0	0	4	IL17RC	IL17RC	IL17RC	IL17RC	IL17RC	IL17RE;IL17RC	match	match	match	match	match	0	0
cg22960956	1	0	NC_013909.1	96782523	96782474	96	50	2	0	1.00E-14	82.4	0	chr14	-	96782523	48	2	0	0	0	0	2	LPIN1	LOC103788087	LPIN1	LOC103788087	LPIN1;LOC103788087	LPIN1	match	diff	match	diff	match	1	1
cg22961098	1	0	NC_013918.1	39593199	39593248	94	50	3	0	4.00E-13	77	0	chrX	+	39593199	47	3	0	0	1	1	2	MED14	MED14	MED14	MED14	MED14	MED14	match	match	match	match	match	0	0
cg22961212	1	0	NC_013897.1	139769650	139769699	98	50	1	0	8.00E-16	86	0	chr2	+	139769699	49	1	0	0	0	0	1	CD180	LOC103791564	CD180	LOC103791564	CD180;LOC103791564		diff	diff	diff	diff	diff	0	0
cg22961278	1	0	NC_013898.1	114330071	114330021	98.04	51	0	1	3.00E-15	84.2	0	chr3	-	114330021	50	1	0	0	0	0	1	PRDM8	LOC103791973	PRDM8	LOC103791973	PRDM8;LOC103791973	PRDM8	match	diff	match	diff	match	0	0
cg22961634	1	0	NC_013903.1	110569211	110569162	96	50	2	0	1.00E-14	82.4	0	chr8	-	110569211	48	2	0	0	0	0	2	U6	LOC103795013	U6	LOC103795013	U6;LOC103795013	NUP205	diff	diff	diff	diff	diff	0	0
cg22961919	1	0	NC_013906.1	113356165	113356214	92	50	4	0	5.00E-12	73.4	0	chr11	+	113356214	46	4	0	0	0	0	4	SLC43A1	SLC43A1	SLC43A1	SLC43A1	SLC43A1	SLC43A1	match	match	match	match	match	0	0
cg22962098	1	0	NC_013908.1	15195089	15195138	96	50	2	0	1.00E-14	82.4	0	chr13	+	15195138	48	2	0	0	0	0	2	RHOBTB2	RHOBTB2	RHOBTB2	RHOBTB2	RHOBTB2	RHOBTB2	match	match	match	match	match	0	0
cg22962161	1	0	NC_013915.1	21558092	21558137	93.48	46	3	0	6.00E-11	69.8	0	chr20	+	21558137	43	3	0	0	0	0	3	TSNAXIP1	TSNAXIP1	TSNAXIP1	TSNAXIP1	TSNAXIP1	RANBP10;TSNAXIP1	match	match	match	match	match	0	0
cg22962219	1	0	NC_013917.1	5404998	5404949	94	50	3	0	4.00E-13	77	0	chr22	-	5404998	47	3	0	0	0	0	3	C19orf70	C22H19orf70	C19orf70	C22H19orf70	C19orf70;C22H19orf70	C19orf70;HSD11B1L	match	diff	match	diff	match	0	0
cg22962282	1	0	NC_013896.1	192471598	192471647	100	50	0	0	2.00E-17	91.5	0	chr1	+	192471598	50	0	0	0	0	0	0	NF2	NF2	NF2	NF2	NF2	NF2	match	match	match	match	match	0	0
cg22963015	1	0	NC_013896.1	142636896	142636944	98	50	0	1	1.00E-14	82.4	0	chr1	+	142636944	48	1	0	0	0	0	1	ADAM21	LOC103794180	ADAM21	LOC103794180	ADAM21;LOC103794180		diff	diff	diff	diff	diff	0	0
cg22963126	1	0	NC_013900.1	3980391	3980342	98	50	1	0	8.00E-16	86	0	chr5	-	3980391	49	1	0	0	0	0	1	CDK5RAP1	CDK5RAP1	CDK5RAP1	CDK5RAP1	CDK5RAP1	CDK5RAP1	match	match	match	match	match	1	0
cg22963133	1	0	NC_013897.1	153390360	153390409	92	50	4	0	5.00E-12	73.4	0	chr2	+	153390409	46	4	0	0	0	0	4	ARL15	ARL15	ARL15	ARL15	ARL15	ARL15	match	match	match	match	match	0	0
cg22963414	1	0	NC_013905.1	98318320	98318271	92	50	4	0	5.00E-12	73.4	0	chr10	-	98318271	46	4	0	0	0	0	4	ZFYVE1	ZFYVE1	ZFYVE1	ZFYVE1	ZFYVE1	ZFYVE1	match	match	match	match	match	0	0
cg22963791	1	0	NC_013905.1	47489901	47489950	98	50	1	0	8.00E-16	86	0	chr10	+	47489901	49	1	0	0	0	0	1	MYH7	LOC103795684	MYH7	LOC103795684	MYH7;LOC103795684	MYH7	match	diff	match	diff	match	0	0
cg22964052	1	0	NC_013907.1	84814541	84814493	98	50	0	1	1.00E-14	82.4	0	chr12	-	84814493	48	1	0	0	0	0	1	ZFYVE27	ZFYVE27	ZFYVE27	ZFYVE27	ZFYVE27	ZFYVE27	match	match	match	match	match	0	0
cg22964141	1	0	NC_013897.1	68311631	68311582	96	50	2	0	1.00E-14	82.4	0	chr2	-	68311631	48	2	0	0	0	0	2	FBXW11	FBXW11	FBXW11	FBXW11	FBXW11	FBXW11	match	match	match	match	match	0	0
cg22964184	1	0	NC_013901.1	41683681	41683730	96	50	2	0	1.00E-14	82.4	0	chr6	+	41683681	48	2	0	0	0	0	2	U6atac	LOC100409738	U6atac	LOC100409738	U6atac;LOC100409738	LINC01117	diff	diff	diff	diff	diff	0	0
cg22964259	1	0	NC_013917.1	33793496	33793447	98	50	1	0	8.00E-16	86	0	chr22	-	33793496	49	1	0	0	0	0	1	HIPK4	HIPK4	HIPK4	HIPK4	HIPK4	HIPK4	match	match	match	match	match	0	0
cg22964469	1	0	NC_013906.1	19224406	19224453	97.92	48	1	0	1.00E-14	82.4	0	chr11	+	19224453	47	1	0	0	0	0	1	SORL1	SORL1	SORL1	SORL1	SORL1	SORL1	match	match	match	match	match	0	0
cg22964598	1	0	NC_013906.1	110687456	110687504	96	50	1	1	1.00E-13	78.8	0	chr11	+	110687504	47	2	0	0	1	1	1	SLC39A13	SLC39A13	SLC39A13	SLC39A13	SLC39A13	SLC39A13	match	match	match	match	match	2	0
cg22964842	1	0	NC_013907.1	88005086	88005037	96	50	2	0	1.00E-14	82.4	0	chr12	-	88005086	48	2	0	0	0	0	2	PAX2	PAX2	PAX2	PAX2	PAX2		diff	diff	diff	diff	diff	0	0
cg22965600	1	0	NC_013902.1	26722670	26722719	98	50	1	0	8.00E-16	86	0	chr7	+	26722719	49	1	0	0	0	0	1		SVIL		SVIL	;SVIL	SVIL	diff	match	diff	match	match	0	0
cg22965943	1	0	NC_013897.1	137452706	137452659	94	50	1	1	1.00E-12	75.2	0	chr2	-	137452659	45	3	0	0	0	0	3	OCLN	OCLN	OCLN	OCLN	OCLN	OCLN	match	match	match	match	match	0	0
cg22966109	1	0	NC_013917.1	17391009	17391061	90.57	53	2	1	2.00E-11	71.6	0	chr22	+	17391009	48	5	0	0	0	0	5	LSM4	LSM4	LSM4	LSM4	LSM4	LSM4	match	match	match	match	match	0	0
cg22966348	1	0	NC_013896.1	153742611	153742660	94	50	3	0	4.00E-13	77	0	chr1	+	153742660	47	3	0	1	1	1	2	TXN	LOC103794390	TXN	LOC103794390	TXN;LOC103794390	TXN	match	diff	match	diff	match	1	0
cg22966986	1	0	NC_013905.1	72163275	72163324	94	50	3	0	4.00E-13	77	0	chr10	+	72163324	47	3	0	0	0	0	3	TOMM40	LOC100401408	TOMM40	LOC100401408	TOMM40;LOC100401408	MDGA2	diff	diff	diff	diff	diff	0	0
cg22967145	1	0	NC_013902.1	66389280	66389329	98	50	1	0	8.00E-16	86	0	chr7	+	66389280	49	1	0	0	0	0	1	TXLNA	TXLNA	TXLNA	TXLNA	TXLNA	KPNA6	diff	diff	diff	diff	diff	0	0
cg22967866	1	0	NC_013913.1	14756561	14756512	98	50	1	0	8.00E-16	86	0	chr18	-	14756512	49	1	0	0	0	0	1	TOMM40L	TOMM40L	TOMM40L	TOMM40L	TOMM40L	MIR5187;TOMM40L	match	match	match	match	match	1	0
cg22968175	1	0	NC_013917.1	35177293	35177342	100	50	0	0	2.00E-17	91.5	0	chr22	+	35177342	50	0	0	0	0	0	0	DEDD2	DEDD2	DEDD2	DEDD2	DEDD2	DEDD2	match	match	match	match	match	0	0
cg22968281	1	0	NC_013898.1	166582281	166582232	94	50	3	0	4.00E-13	77	0	chr3	-	166582281	47	3	0	0	0	0	3	DHX15	DHX15	DHX15	DHX15	DHX15	DHX15	match	match	match	match	match	1	0
cg22968327	1	0	NC_013915.1	10757702	10757751	100	50	0	0	2.00E-17	91.5	0	chr20	+	10757751	50	0	0	0	0	0	0	Metazoa_SRP	NUP93	Metazoa_SRP	NUP93	Metazoa_SRP;NUP93	NUP93	diff	match	diff	match	match	0	0
cg22968966	1	0	NC_013907.1	21855684	21855635	92	50	4	0	5.00E-12	73.4	0	chr12	-	21855635	46	4	0	0	0	0	4	HS3ST2	HS3ST2	HS3ST2	HS3ST2	HS3ST2		diff	diff	diff	diff	diff	0	0
cg22969108	1	0	NC_013904.1	5633416	5633465	100	50	0	0	2.00E-17	91.5	0	chr9	+	5633465	50	0	0	0	0	0	0	EPS8	LOC103795084	EPS8	LOC103795084	EPS8;LOC103795084		diff	diff	diff	diff	diff	0	0
cg22969524	1	0	NC_013900.1	76207883	76207932	94	50	3	0	4.00E-13	77	0	chr5	+	76207932	47	3	0	0	0	0	3	MPP3	MPP3	MPP3	MPP3	MPP3	MPP3	match	match	match	match	match	4	0
cg22969829	1	0	NC_013902.1	45700892	45700940	97.96	49	1	0	3.00E-15	84.2	0	chr7	+	45700940	48	1	0	0	0	0	1	EXOSC10	EXOSC10	EXOSC10	EXOSC10	EXOSC10	EXOSC10	match	match	match	match	match	1	0
cg22970357	1	0	NC_013901.1	92905977	92906024	95.83	48	2	0	1.00E-13	78.8	0	chr6	+	92906024	46	2	0	1	1	1	1	MARCO	EN1	MARCO	EN1	MARCO;EN1	EN1	diff	match	diff	match	match	0	0
cg22970598	1	0	NC_013903.1	116512759	116512808	100	50	0	0	2.00E-17	91.5	0	chr8	+	116512808	50	0	0	0	0	0	0	5S_rRNA	LOC103795048	5S_rRNA	LOC103795048	5S_rRNA;LOC103795048	NRF1	diff	diff	diff	diff	diff	0	0
cg22970629	1	0	NC_013899.1	109783147	109783195	96	50	1	1	1.00E-13	78.8	0	chr4	+	109783147	47	2	0	0	0	0	2	CDC40	CDC40	CDC40	CDC40	CDC40	WASF1;CDC40	match	match	match	match	match	0	0
cg22970681	1	0	NC_013906.1	18872426	18872475	98	50	1	0	8.00E-16	86	0	chr11	+	18872426	49	1	0	0	0	0	1		TECTA		TECTA	;TECTA	TECTA	diff	match	diff	match	match	0	0
cg22970959	1	0	NC_013902.1	12463382	12463430	93.88	49	3	0	1.00E-12	75.2	0	chr7	+	12463382	46	3	0	0	0	0	3		LOC103794103		LOC103794103	;LOC103794103	FAM107B	diff	diff	diff	diff	diff	0	0
cg22971145	1	0	NC_013918.1	94611770	94611819	98	50	1	0	8.00E-16	86	0	chrX	+	94611770	49	1	0	0	0	0	1	NRK	NRK	NRK	NRK	NRK	NRK	match	match	match	match	match	0	0
cg22971415	1	0	NC_013909.1	19570031	19570080	94	50	3	0	4.00E-13	77	0	chr14	+	19570080	47	3	0	0	0	0	3	SMYD1	SMYD1	SMYD1	SMYD1	SMYD1	KRCC1	diff	diff	diff	diff	diff	0	0
cg22972262	1	0	NC_013900.1	121138516	121138565	100	50	0	0	2.00E-17	91.5	0	chr5	+	121138565	50	0	0	0	0	0	0		BPTF		BPTF	;BPTF	BPTF	diff	match	diff	match	match	0	0
cg22972360	1	0	NC_013904.1	67958962	67959011	96	50	2	0	1.00E-14	82.4	0	chr9	+	67959011	48	2	0	0	0	0	2	7SK	LOC100390405	7SK	LOC100390405	7SK;LOC100390405	NAV3	diff	diff	diff	diff	diff	0	0
cg22972366	1	0	NC_013900.1	96806609	96806560	94	50	3	0	4.00E-13	77	0	chr5	-	96806560	47	3	0	0	0	0	3	PELP1	PELP1	PELP1	PELP1	PELP1	PELP1	match	match	match	match	match	0	0
cg22972380	1	0	NC_013910.1	74395473	74395522	96	50	2	0	1.00E-14	82.4	0	chr15	+	74395522	48	2	0	0	0	0	2	PARP14	PARP14	PARP14	PARP14	PARP14	PARP14	match	match	match	match	match	0	0
cg22972628	1	0	NC_013913.1	2755856	2755807	98	50	1	0	8.00E-16	86	0	chr18	-	2755856	49	1	0	0	0	0	1	5S_rRNA	SH2D7	5S_rRNA	SH2D7	5S_rRNA;SH2D7	CIB2	diff	diff	diff	diff	diff	0	0
cg22973042	1	0	NC_013917.1	33695328	33695281	91.67	48	4	0	6.00E-11	69.8	0	chr22	-	33695281	44	4	0	0	0	0	4	AKT2	AKT2	AKT2	AKT2	AKT2	AKT2	match	match	match	match	match	1	0
cg22973319	1	0	NC_013910.1	25994488	25994537	92	50	4	0	5.00E-12	73.4	0	chr15	+	25994537	46	4	0	0	0	0	4	LSMEM2	SEMA3B	LSMEM2	SEMA3B	LSMEM2;SEMA3B	SEMA3B	diff	match	diff	match	match	0	0
cg22973459	1	0	NC_013907.1	88152978	88152929	98	50	1	0	8.00E-16	86	0	chr12	-	88152929	49	1	0	0	0	0	1	Y_RNA	FAM178A	Y_RNA	FAM178A	Y_RNA;FAM178A		diff	diff	diff	diff	diff	0	0
cg22973468	1	0	NC_013911.1	6599865	6599819	95.74	47	2	0	4.00E-13	77	0	chr16	-	6599865	45	2	0	0	0	0	2		LOC103788462		LOC103788462	;LOC103788462		NaN	diff	NaN	diff	diff	0	0
cg22974212	1	0	NC_013899.1	32346523	32346572	94	50	3	0	4.00E-13	77	0	chr4	+	32346523	47	3	0	0	0	0	3	VWA7	VWA7	VWA7	VWA7	VWA7	C6orf27	diff	diff	diff	diff	diff	0	0
cg22974463	1	0	NC_013906.1	43266980	43267033	88.89	54	2	1	6.00E-11	69.8	0	chr11	+	43266980	48	6	0	0	0	1	5	PIWIL4	C11H11orf97	PIWIL4	C11H11orf97	PIWIL4;C11H11orf97		diff	diff	diff	diff	diff	0	0
cg22974837	1	0	NC_013908.1	12666308	12666357	98	50	1	0	8.00E-16	86	0	chr13	+	12666308	49	1	0	0	0	1	0	KCTD9	KCTD9	KCTD9	KCTD9	KCTD9	KCTD9;CDCA2	match	match	match	match	match	0	0
cg22975160	1	0	NC_013917.1	35768325	35768374	94	50	3	0	4.00E-13	77	0	chr22	+	35768374	47	3	0	0	0	0	3		LYPD3		LYPD3	;LYPD3	PHLDB3	diff	diff	diff	diff	diff	0	0
cg22975387	1	0	NC_013896.1	78966578	78966529	94	50	3	0	4.00E-13	77	0	chr1	-	78966578	47	3	0	0	0	0	3		LOC103792170		LOC103792170	;LOC103792170		NaN	diff	NaN	diff	diff	0	0
cg22975671	1	0	NC_013900.1	74867168	74867217	100	50	0	0	2.00E-17	91.5	0	chr5	+	74867217	50	0	0	0	0	0	0	BCL6B	BCL6B	BCL6B	BCL6B	BCL6B	BCL6B	match	match	match	match	match	0	0
cg22975853	1	0	NC_013907.1	114060569	114060520	96	50	2	0	1.00E-14	82.4	0	chr12	-	114060520	48	2	0	0	0	0	2	5S_rRNA	LOC103787367	5S_rRNA	LOC103787367	5S_rRNA;LOC103787367	ADAM12	diff	diff	diff	diff	diff	0	0
cg22976331	1	0	NC_013897.1	37610934	37610885	96	50	2	0	1.00E-14	82.4	0	chr2	-	37610934	48	2	0	0	0	0	2	ZMAT2	ZMAT2	ZMAT2	ZMAT2	ZMAT2	ZMAT2	match	match	match	match	match	0	0
cg22976361	1	0	NC_013901.1	11473775	11473726	94	50	3	0	4.00E-13	77	0	chr6	-	11473726	47	3	0	0	0	0	3		LOC103793611		LOC103793611	;LOC103793611		NaN	diff	NaN	diff	diff	0	0
cg22976466	1	0	NC_013918.1	107273860	107273909	94	50	3	0	4.00E-13	77	0	chrX	+	107273909	47	3	0	0	0	0	3	PGRMC1	LOC100393411	PGRMC1	LOC100393411	PGRMC1;LOC100393411		diff	diff	diff	diff	diff	0	0
cg22976526	1	0	NC_013901.1	15608866	15608817	92	50	4	0	5.00E-12	73.4	0	chr6	-	15608866	46	4	0	0	0	0	4	SLCO3A1	SLCO3A1	SLCO3A1	SLCO3A1	SLCO3A1	SLCO3A1	match	match	match	match	match	0	0
cg22976732	1	0	NC_013896.1	190715730	190715779	98	50	1	0	8.00E-16	86	0	chr1	+	190715730	49	1	0	0	0	0	1	MN1	MN1	MN1	MN1	MN1	MN1	match	match	match	match	match	0	0
cg22976979	1	0	NC_013900.1	2718569	2718518	90.38	52	3	1	6.00E-11	69.8	0	chr5	-	2718518	47	5	0	0	0	0	5	MAP1LC3A	MAP1LC3A	MAP1LC3A	MAP1LC3A	MAP1LC3A	MAP1LC3A	match	match	match	match	match	1	0
cg22977055	1	0	NC_013909.1	39092393	39092442	100	50	0	0	2.00E-17	91.5	0	chr14	+	39092442	50	0	0	0	0	0	0	U1	C1D	U1	C1D	U1;C1D		diff	diff	diff	diff	diff	1	0
cg22977099	1	0	NC_013902.1	136248746	136248792	93.62	47	3	0	2.00E-11	71.6	0	chr7	+	136248792	44	3	0	0	0	0	3	PALMD	PALMD	PALMD	PALMD	PALMD	PALMD	match	match	match	match	match	1	0
cg22977139	1	0	NC_013905.1	126984317	126984366	98	50	1	0	8.00E-16	86	0	chr10	+	126984366	49	1	0	0	1	1	0		LOC103795938		LOC103795938	;LOC103795938	MIR369;MIR410;MIR412;MIR656	diff	diff	diff	diff	diff	0	0
cg22977320	1	0	NC_013905.1	48193876	48193925	98	50	1	0	8.00E-16	86	0	chr10	+	48193925	49	1	0	0	0	0	1		RNF31		RNF31	;RNF31	RNF31	diff	match	diff	match	match	0	0
cg22977383	1	0	NC_013910.1	63011874	63011923	92	50	4	0	5.00E-12	73.4	0	chr15	+	63011874	46	4	0	0	0	0	4	Metazoa_SRP	LOC103787237	Metazoa_SRP	LOC103787237	Metazoa_SRP;LOC103787237		diff	diff	diff	diff	diff	0	0
cg22977386	1	0	NC_013906.1	11594133	11594084	96	50	2	0	1.00E-14	82.4	0	chr11	-	11594133	48	2	0	0	0	0	2	ZBTB16	ZBTB16	ZBTB16	ZBTB16	ZBTB16	ZBTB16	match	match	match	match	match	0	0
cg22978042	1	0	NC_013905.1	115799389	115799340	96	50	2	0	1.00E-14	82.4	0	chr10	-	115799340	48	2	0	0	0	0	2	PSMC1	PSMC1	PSMC1	PSMC1	PSMC1	PSMC1	match	match	match	match	match	0	0
cg22978087	1	0	NC_013908.1	13145158	13145108	94.12	51	2	1	1.00E-12	75.2	0	chr13	-	13145158	48	3	0	0	0	0	3		NEFL		NEFL	;NEFL	NEFL	diff	match	diff	match	match	0	0
cg22978474	1	0	NC_013907.1	100699753	100699704	98	50	1	0	8.00E-16	86	0	chr12	-	100699753	49	1	0	0	0	0	1	TCF7L2	TCF7L2	TCF7L2	TCF7L2	TCF7L2	TCF7L2	match	match	match	match	match	0	0
cg22978477	1	0	NC_013906.1	41339578	41339627	92	50	4	0	5.00E-12	73.4	0	chr11	+	41339578	46	4	0	0	0	0	4		LOC103796113		LOC103796113	;LOC103796113	MAML2	diff	diff	diff	diff	diff	1	0
cg22978493	1	0	NC_013899.1	109048581	109048626	93.48	46	3	0	6.00E-11	69.8	0	chr4	+	109048581	43	3	0	0	1	1	2	ZBTB24	ZBTB24	ZBTB24	ZBTB24	ZBTB24		diff	diff	diff	diff	diff	0	0
cg22979041	1	0	NC_013897.1	32243639	32243688	92	50	4	0	5.00E-12	73.4	0	chr2	+	32243639	46	4	0	0	0	1	3	TIFAB	TIFAB	TIFAB	TIFAB	TIFAB	TIFAB	match	match	match	match	match	0	0
cg22979083	1	0	NC_013911.1	53271696	53271745	92	50	4	0	5.00E-12	73.4	0	chr16	+	53271745	46	4	0	0	0	0	4	GPR20	GPR20	GPR20	GPR20	GPR20	GPR20	match	match	match	match	match	0	0
cg22979093	1	0	NC_013903.1	108826791	108826742	96	50	2	0	1.00E-14	82.4	0	chr8	-	108826791	48	2	0	0	0	0	2	PTN	PTN	PTN	PTN	PTN	PTN	match	match	match	match	match	1	0
cg22979433	1	0	NC_013897.1	126924899	126924946	91.67	48	4	0	6.00E-11	69.8	0	chr2	+	126924946	44	4	0	0	0	0	4	CKMT2	CKMT2	CKMT2	CKMT2	CKMT2	RNU5E;RNU5D;CKMT2	match	match	match	match	match	0	0
cg22979624	1	0	NC_013905.1	115957475	115957427	92	50	3	1	6.00E-11	69.8	0	chr10	-	115957475	45	4	0	0	0	0	4	CALM2	CALM1	CALM2	CALM1	CALM2;CALM1	CALM1	diff	match	diff	match	match	0	0
cg22979783	1	0	NC_013909.1	34715385	34715336	98	50	1	0	8.00E-16	86	0	chr14	-	34715385	49	1	0	0	0	0	1	CYP26B1	CYP26B1	CYP26B1	CYP26B1	CYP26B1	CYP26B1	match	match	match	match	match	0	0
cg22980611	1	0	NC_013901.1	135685334	135685286	98	50	0	1	1.00E-14	82.4	0	chr6	-	135685334	48	1	0	0	0	0	1	DNAJB2	DNAJB2	DNAJB2	DNAJB2	DNAJB2	DNAJB2	match	match	match	match	match	0	0
cg22980834	1	0	NC_013898.1	53967398	53967349	100	50	0	0	2.00E-17	91.5	0	chr3	-	53967349	50	0	0	0	0	0	0	U6	CCRN4L	U6	CCRN4L	U6;CCRN4L	ELF2	diff	diff	diff	diff	diff	0	0
cg22981112	1	0	NC_013902.1	77426234	77426283	94	50	3	0	4.00E-13	77	0	chr7	+	77426283	47	3	0	0	0	0	3	CLDN19	CLDN19	CLDN19	CLDN19	CLDN19		diff	diff	diff	diff	diff	0	0
cg22981125	1	0	NC_013915.1	39944583	39944632	98	50	1	0	8.00E-16	86	0	chr20	+	39944583	49	1	0	0	0	0	1	GSE1	GSE1	GSE1	GSE1	GSE1		diff	diff	diff	diff	diff	0	0
cg22981158	1	0	NC_013917.1	38594470	38594518	97.96	49	1	0	3.00E-15	84.2	0	chr22	+	38594470	48	1	0	0	0	0	1	DACT3	DACT3	DACT3	DACT3	DACT3	DACT3	match	match	match	match	match	0	0
cg22981198	1	0	NC_013905.1	118891851	118891900	94	50	3	0	4.00E-13	77	0	chr10	+	118891900	47	3	0	0	0	0	3	BTBD7	LOC100399590	BTBD7	LOC100399590	BTBD7;LOC100399590	BTBD7	match	diff	match	diff	match	0	0
cg22981485	1	0	NC_013909.1	99326169	99326120	96	50	2	0	1.00E-14	82.4	0	chr14	-	99326120	48	2	0	0	0	0	2		LOC103788096		LOC103788096	;LOC103788096	ASAP2	diff	diff	diff	diff	diff	1	0
cg22981628	1	0	NC_013900.1	95081078	95081127	98	50	1	0	8.00E-16	86	0	chr5	+	95081127	49	1	0	0	0	0	1	SEZ6	SEZ6	SEZ6	SEZ6	SEZ6	SEZ6	match	match	match	match	match	0	0
cg22981993	1	0	NC_013901.1	117201661	117201612	98	50	1	0	8.00E-16	86	0	chr6	-	117201612	49	1	0	0	0	0	1	ALS2CR11	LOC100397275	ALS2CR11	LOC100397275	ALS2CR11;LOC100397275	ALS2CR11	match	diff	match	diff	match	0	0
cg22982093	1	0	NC_013900.1	75951581	75951627	95.83	48	1	1	1.00E-12	75.2	0	chr5	+	75951627	45	2	0	0	0	1	1	U6	LOC103793100	U6	LOC103793100	U6;LOC103793100		diff	diff	diff	diff	diff	0	0
cg22982094	1	0	NC_013901.1	95135750	95135799	98	50	1	0	8.00E-16	86	0	chr6	+	95135750	49	1	0	0	0	0	1	Y_RNA	GLI2	Y_RNA	GLI2	Y_RNA;GLI2		diff	diff	diff	diff	diff	0	0
cg22982098	1	0	NC_013900.1	100144010	100143961	94	50	3	0	4.00E-13	77	0	chr5	-	100143961	47	3	0	0	0	0	3	MSI2	LOC103793247	MSI2	LOC103793247	MSI2;LOC103793247	MSI2	match	diff	match	diff	match	0	0
cg22982368	1	0	NC_013906.1	94966869	94966820	96	50	2	0	1.00E-14	82.4	0	chr11	-	94966869	48	2	0	0	0	0	2	PAX6	LOC103796270	PAX6	LOC103796270	PAX6;LOC103796270	PAX6	match	diff	match	diff	match	0	0
cg22982510	1	0	NC_013918.1	140028923	140028876	93.75	48	3	0	5.00E-12	73.4	0	chrX	-	140028876	45	3	0	0	0	0	3	BGN	BGN	BGN	BGN	BGN	BGN	match	match	match	match	match	0	0
cg22982573	1	0	NC_013909.1	40443413	40443364	100	50	0	0	2.00E-17	91.5	0	chr14	-	40443413	50	0	0	0	0	0	0	MEIS1	MEIS1	MEIS1	MEIS1	MEIS1	MEIS1	match	match	match	match	match	0	0
cg22982736	1	0	NC_013898.1	109708925	109708974	96	50	2	0	1.00E-14	82.4	0	chr3	+	109708974	48	2	0	0	0	0	2		NKX6-1		NKX6-1	;NKX6-1		NaN	diff	NaN	diff	diff	0	0
cg22983083	1	0	NC_013917.1	8266031	8266080	94	50	3	0	4.00E-13	77	0	chr22	+	8266080	47	3	0	0	0	0	3	ADAMTS10	MYO1F	ADAMTS10	MYO1F	ADAMTS10;MYO1F	ADAMTS10	match	diff	match	diff	match	0	0
cg22983321	1	0	NC_013903.1	103290187	103290236	92	50	4	0	5.00E-12	73.4	0	chr8	+	103290187	46	4	0	1	1	1	3	EPHB6	TRPV6	EPHB6	TRPV6	EPHB6;TRPV6	TRPV6	diff	match	diff	match	match	0	0
cg22983786	1	0	NC_013905.1	117628628	117628579	98	50	1	0	8.00E-16	86	0	chr10	-	117628579	49	1	0	0	0	0	1	TRIP11	TRIP11	TRIP11	TRIP11	TRIP11	TRIP11	match	match	match	match	match	0	0
cg22984616	1	0	NC_013899.1	58575635	58575586	94	50	3	0	4.00E-13	77	0	chr4	-	58575635	47	3	0	0	0	0	3	BAG2	BAG2	BAG2	BAG2	BAG2	BAG2	match	match	match	match	match	0	0
cg22984769	1	0	NC_013897.1	38019948	38019996	94	50	2	1	5.00E-12	73.4	0	chr2	+	38019948	46	3	0	0	0	0	3	PCDHB2	PCDHB2	PCDHB2	PCDHB2	PCDHB2		diff	diff	diff	diff	diff	0	0
cg22984894	1	0	NC_013902.1	2935753	2935800	93.75	48	3	0	5.00E-12	73.4	0	chr7	+	2935753	45	3	0	0	1	1	2	U6	LOC103794056	U6	LOC103794056	U6;LOC103794056		diff	diff	diff	diff	diff	0	0
cg22985019	1	0	NC_013910.1	45504513	45504562	98	50	1	0	8.00E-16	86	0	chr15	+	45504562	49	1	0	0	0	0	1	LMOD3	LMOD3	LMOD3	LMOD3	LMOD3	FRMD4B	diff	diff	diff	diff	diff	0	0
cg22985036	1	0	NC_013897.1	197471492	197471541	94	50	3	0	4.00E-13	77	0	chr2	+	197471492	47	3	0	0	0	0	3	PAPD7	PAPD7	PAPD7	PAPD7	PAPD7	POLS	diff	diff	diff	diff	diff	0	0
cg22985122	1	0	NC_013900.1	124801893	124801844	98	50	1	0	8.00E-16	86	0	chr5	-	124801844	49	1	0	0	0	0	1	LLGL2	LLGL2	LLGL2	LLGL2	LLGL2	LLGL2	match	match	match	match	match	0	0
cg22985146	1	0	NC_013912.1	67655282	67655331	98	50	1	0	8.00E-16	86	0	chr17	+	67655282	49	1	0	0	0	0	1	LRRFIP2	LOC103788905	LRRFIP2	LOC103788905	LRRFIP2;LOC103788905	LRRFIP2	match	diff	match	diff	match	0	0
cg22985209	1	0	NC_013898.1	188741178	188741132	93.75	48	2	1	6.00E-11	69.8	0	chr3	-	188741178	44	3	0	0	0	0	3	U6	POLN	U6	POLN	U6;POLN	POLN	diff	match	diff	match	match	1	1
cg22985954	1	0	NC_013906.1	118411765	118411716	92	50	4	0	5.00E-12	73.4	0	chr11	-	118411765	46	4	0	0	0	1	3	HNRNPUL2	HNRNPUL2	HNRNPUL2	HNRNPUL2	HNRNPUL2	HNRNPUL2-BSCL2;HNRNPUL2	match	match	match	match	match	0	0
cg22986222	1	0	NC_013899.1	32696059	32696012	95.83	48	2	0	1.00E-13	78.8	0	chr4	-	32696059	46	2	0	0	0	0	2	ATF6B	ATF6B	ATF6B	ATF6B	ATF6B	ATF6B	match	match	match	match	match	0	0
cg22986597	1	0	NC_013906.1	121261375	121261424	92	50	4	0	5.00E-12	73.4	0	chr11	+	121261375	46	4	0	0	1	1	3	FAM89B	FAM89B	FAM89B	FAM89B	FAM89B	FAM89B	match	match	match	match	match	0	0
cg22986793	1	0	NC_013907.1	2565343	2565390	97.92	48	1	0	1.00E-14	82.4	0	chr12	+	2565390	47	1	0	0	0	0	1	SLC9A3R2	LOC103796498	SLC9A3R2	LOC103796498	SLC9A3R2;LOC103796498	SLC9A3R2	match	diff	match	diff	match	0	0
cg22986941	1	0	NC_013907.1	112682409	112682458	100	50	0	0	2.00E-17	91.5	0	chr12	+	112682458	50	0	0	0	0	0	0	FAM53B	FAM53B	FAM53B	FAM53B	FAM53B	FAM53B	match	match	match	match	match	1	0
cg22987116	1	0	NC_013899.1	38503908	38503860	94	50	2	1	5.00E-12	73.4	0	chr4	-	38503860	46	3	0	0	0	0	3	CCDC167	CCDC167	CCDC167	CCDC167	CCDC167	C6orf129	diff	diff	diff	diff	diff	0	0
cg22987182	1	0	NC_013911.1	13158430	13158480	94.12	51	2	1	1.00E-12	75.2	0	chr16	+	13158480	48	3	0	0	0	0	3	CHD7	CHD7	CHD7	CHD7	CHD7		diff	diff	diff	diff	diff	0	0
cg22987353	1	0	NC_013912.1	17094999	17094951	94	50	2	1	5.00E-12	73.4	0	chr17	-	17094951	46	3	0	0	0	0	3		C17H3orf80		C17H3orf80	;C17H3orf80	C3orf80	diff	diff	diff	diff	diff	0	0
cg22987448	1	0	NC_013917.1	8197803	8197852	96	50	2	0	1.00E-14	82.4	0	chr22	+	8197803	48	2	0	0	0	0	2	ZNF414	ZNF414	ZNF414	ZNF414	ZNF414	MYO1F	diff	diff	diff	diff	diff	0	0
cg22987487	1	0	NC_013908.1	12162017	12162062	97.83	46	1	0	1.00E-13	78.8	0	chr13	+	12162062	45	1	0	0	0	0	1	EBF2	EBF2	EBF2	EBF2	EBF2	EBF2	match	match	match	match	match	0	0
cg22988483	1	0	NC_013905.1	118724752	118724801	100	50	0	0	2.00E-17	91.5	0	chr10	+	118724801	50	0	0	0	0	0	0	ITPK1	ITPK1	ITPK1	ITPK1	ITPK1	ITPK1	match	match	match	match	match	0	0
cg22988674	1	0	NC_013902.1	59607402	59607451	94	50	3	0	4.00E-13	77	0	chr7	+	59607402	47	3	0	0	0	0	3	MAN1C1	MAN1C1	MAN1C1	MAN1C1	MAN1C1	MAN1C1	match	match	match	match	match	0	0
cg22988768	1	0	NC_013915.1	38376482	38376531	96	50	2	0	1.00E-14	82.4	0	chr20	+	38376531	48	2	0	0	0	0	2	MBTPS1	MBTPS1	MBTPS1	MBTPS1	MBTPS1	MBTPS1	match	match	match	match	match	0	0
cg22989103	1	0	NC_013896.1	208327667	208327622	100	46	0	0	3.00E-15	84.2	0	chr1	-	208327667	46	0	0	0	0	0	0		FAM19A5		FAM19A5	;FAM19A5	FAM19A5	diff	match	diff	match	match	0	0
cg22989843	1	0	NC_013901.1	138775410	138775361	100	50	0	0	2.00E-17	91.5	0	chr6	-	138775361	50	0	0	0	0	0	0	PAX3	PAX3	PAX3	PAX3	PAX3	PAX3	match	match	match	match	match	0	0
cg22990089	1	0	NC_013900.1	107444408	107444457	98	50	1	0	8.00E-16	86	0	chr5	+	107444408	49	1	0	0	0	0	1	PDK2	PDK2	PDK2	PDK2	PDK2	PDK2	match	match	match	match	match	0	0
cg22990158	1	0	NC_013905.1	48373203	48373252	96	50	2	0	1.00E-14	82.4	0	chr10	+	48373203	48	2	0	0	0	0	2	ADCY4	ADCY4	ADCY4	ADCY4	ADCY4	ADCY4	match	match	match	match	match	0	0
cg22990198	1	0	NC_013900.1	57657798	57657750	92	50	3	1	6.00E-11	69.8	0	chr5	-	57657798	45	4	0	0	0	0	4	STMN3	STMN3	STMN3	STMN3	STMN3	STMN3	match	match	match	match	match	0	0
cg22990850	1	0	NC_013897.1	119117082	119117131	98	50	1	0	8.00E-16	86	0	chr2	+	119117131	49	1	0	0	0	0	1	MEF2C	MEF2C	MEF2C	MEF2C	MEF2C	MEF2C	match	match	match	match	match	0	0
cg22990960	1	0	NC_013899.1	155666515	155666466	92	50	4	0	5.00E-12	73.4	0	chr4	-	155666515	46	4	0	0	1	1	3	SCAF8	SCAF8	SCAF8	SCAF8	SCAF8	RBM16	diff	diff	diff	diff	diff	0	0
cg22991152	1	0	NC_013910.1	26357797	26357748	96	50	2	0	1.00E-14	82.4	0	chr15	-	26357797	48	2	0	0	0	0	2	MAPKAPK3	MAPKAPK3	MAPKAPK3	MAPKAPK3	MAPKAPK3	MAPKAPK3	match	match	match	match	match	0	0
cg22991379	1	0	NC_013907.1	52406976	52406928	97.96	49	1	0	3.00E-15	84.2	0	chr12	-	52406976	48	1	0	0	0	0	1	C10orf105	C12H10orf105	C10orf105	C12H10orf105	C10orf105;C12H10orf105	C10orf105;CDH23	match	diff	match	diff	match	0	0
cg22991638	1	0	NC_013914.1	23656569	23656618	98	50	1	0	8.00E-16	86	0	chr19	+	23656618	49	1	0	0	0	0	1	ELF3	ELF3	ELF3	ELF3	ELF3		diff	diff	diff	diff	diff	0	0
cg22991815	1	0	NC_013898.1	35151275	35151226	92	50	4	0	5.00E-12	73.4	0	chr3	-	35151226	46	4	0	0	0	1	3	GLRB	GLRB	GLRB	GLRB	GLRB	GLRB	match	match	match	match	match	1	0
cg22991836	1	0	NC_013912.1	50850212	50850169	95.56	45	1	1	6.00E-11	69.8	0	chr17	-	50850212	42	2	0	0	0	0	2	KAT2B	KAT2B	KAT2B	KAT2B	KAT2B	KAT2B	match	match	match	match	match	3	0
cg22992570	1	0	NC_013906.1	61863660	61863709	96	50	2	0	1.00E-14	82.4	0	chr11	+	61863709	48	2	0	0	0	0	2	ACER3	ACER3	ACER3	ACER3	ACER3	ACER3	match	match	match	match	match	0	0
cg22992732	1	0	NC_013909.1	62445762	62445811	98	50	1	0	8.00E-16	86	0	chr14	+	62445762	49	1	0	0	0	0	1		SRBD1		SRBD1	;SRBD1	SRBD1	diff	match	diff	match	match	0	0
cg22992913	1	0	NC_013904.1	46552865	46552812	92.59	54	0	1	1.00E-13	78.8	0	chr9	-	46552812	50	4	0	0	0	0	4		AGAP2		AGAP2	;AGAP2	AGAP2;AGAP2-AS1	diff	match	diff	match	match	0	0
cg22993181	1	0	NC_013900.1	44853991	44854040	100	50	0	0	2.00E-17	91.5	0	chr5	+	44854040	50	0	0	0	0	0	0	ADNP	ADNP	ADNP	ADNP	ADNP	ADNP;ADNP-AS1	match	match	match	match	match	0	0
cg22993400	1	0	NC_013897.1	56374410	56374361	92	50	4	0	5.00E-12	73.4	0	chr2	-	56374361	46	4	0	0	0	0	4	MAFK	MAFK	MAFK	MAFK	MAFK	MAFK	match	match	match	match	match	1	0
cg22993498	1	0	NC_013918.1	122275301	122275350	98	50	1	0	8.00E-16	86	0	chrX	+	122275350	49	1	0	0	0	0	1	PHF6	PHF6	PHF6	PHF6	PHF6	PHF6	match	match	match	match	match	1	0
cg22993667	1	0	NC_013907.1	121230748	121230797	94	50	3	0	4.00E-13	77	0	chr12	+	121230748	47	3	0	0	0	0	3	ADGRA1	LOC103787401	ADGRA1	LOC103787401	ADGRA1;LOC103787401	GPR123	diff	diff	diff	diff	diff	0	0
cg22993706	1	0	NC_013911.1	27061583	27061632	96	50	2	0	1.00E-14	82.4	0	chr16	+	27061583	48	2	0	0	0	0	2		LOC103788519		LOC103788519	;LOC103788519		NaN	diff	NaN	diff	diff	0	0
cg22994024	1	0	NC_013906.1	12741749	12741798	100	50	0	0	2.00E-17	91.5	0	chr11	+	12741798	50	0	0	0	0	0	0	ACA59	LOC103796038	ACA59	LOC103796038	ACA59;LOC103796038	CADM1	diff	diff	diff	diff	diff	0	0
cg22994041	1	0	NC_013917.1	42163043	42163092	92	50	4	0	5.00E-12	73.4	0	chr22	+	42163043	46	4	0	0	0	0	4	NAPSA	LOC100395313	NAPSA	LOC100395313	NAPSA;LOC100395313		diff	diff	diff	diff	diff	0	0
cg22994153	1	0	NC_013909.1	91878321	91878370	92	50	4	0	5.00E-12	73.4	0	chr14	+	91878321	46	4	0	0	0	0	4	FAM49A	FAM49A	FAM49A	FAM49A	FAM49A	FAM49A	match	match	match	match	match	0	0
cg22994449	1	0	NC_013907.1	105281965	105281916	98	50	1	0	8.00E-16	86	0	chr12	-	105281916	49	1	0	0	0	0	1	EMX2	LOC103796852	EMX2	LOC103796852	EMX2;LOC103796852	EMX2;EMX2OS	match	diff	match	diff	match	0	0
cg22994582	1	0	NC_013899.1	27295152	27295201	98	50	1	0	8.00E-16	86	0	chr4	+	27295201	49	1	0	0	0	0	1	5S_rRNA	LOC103792321	5S_rRNA	LOC103792321	5S_rRNA;LOC103792321	GMDS	diff	diff	diff	diff	diff	0	0
cg22994634	1	0	NC_013900.1	112362720	112362671	94	50	3	0	4.00E-13	77	0	chr5	-	112362720	47	3	0	0	0	0	3	CCR7	CCR7	CCR7	CCR7	CCR7	CCR7	match	match	match	match	match	0	0
cg22994808	1	0	NC_013900.1	2718311	2718262	92	50	4	0	5.00E-12	73.4	0	chr5	-	2718262	46	4	0	0	0	0	4	MAP1LC3A	MAP1LC3A	MAP1LC3A	MAP1LC3A	MAP1LC3A	MAP1LC3A	match	match	match	match	match	0	0
cg22995114	1	0	NC_013909.1	99976936	99976887	96	50	2	0	1.00E-14	82.4	0	chr14	-	99976887	48	2	0	0	0	0	2	ID2	ID2	ID2	ID2	ID2	ID2	match	match	match	match	match	0	0
cg22995215	1	0	NC_013915.1	11878799	11878848	98	50	1	0	8.00E-16	86	0	chr20	+	11878799	49	1	0	0	0	0	1	Metazoa_SRP	LOC100386150	Metazoa_SRP	LOC100386150	Metazoa_SRP;LOC100386150		diff	diff	diff	diff	diff	0	0
cg22995692	1	0	NC_013897.1	38873456	38873409	93.75	48	3	0	5.00E-12	73.4	0	chr2	-	38873409	45	3	0	0	0	0	3	PCDH1	PCDH1	PCDH1	PCDH1	PCDH1		diff	diff	diff	diff	diff	0	0
cg22995959	1	0	NC_013905.1	84405258	84405209	94	50	3	0	4.00E-13	77	0	chr10	-	84405209	47	3	0	0	0	0	3	GPR135	LOC103795784	GPR135	LOC103795784	GPR135;LOC103795784	GPR135	match	diff	match	diff	match	0	0
cg22996004	1	0	NC_013900.1	109659933	109659982	94	50	3	0	4.00E-13	77	0	chr5	+	109659982	47	3	0	0	0	0	3	PNPO	LOC103793289	PNPO	LOC103793289	PNPO;LOC103793289	PNPO	match	diff	match	diff	match	0	0
cg22996129	1	0	NC_013900.1	78988650	78988601	100	50	0	0	2.00E-17	91.5	0	chr5	-	78988601	50	0	0	0	0	0	0	HEXIM1	HEXIM1	HEXIM1	HEXIM1	HEXIM1	HEXIM1	match	match	match	match	match	0	0
cg22996534	1	0	NC_013908.1	20500953	20500904	96	50	2	0	1.00E-14	82.4	0	chr13	-	20500904	48	2	0	0	0	0	2	MTUS1	MTUS1	MTUS1	MTUS1	MTUS1	MTUS1	match	match	match	match	match	0	0
cg22996555	1	0	NC_013909.1	32387329	32387282	91.67	48	4	0	6.00E-11	69.8	0	chr14	-	32387329	44	4	0	0	0	0	4	MOGS	MOGS	MOGS	MOGS	MOGS	MOGS	match	match	match	match	match	0	0
cg22996592	1	0	NC_013918.1	140495984	140496032	97.96	49	1	0	3.00E-15	84.2	0	chrX	+	140495984	48	1	0	0	0	0	1	RENBP	RENBP	RENBP	RENBP	RENBP	HCFC1	diff	diff	diff	diff	diff	0	0
cg22996718	1	0	NC_013896.1	188600555	188600506	98	50	1	0	8.00E-16	86	0	chr1	-	188600506	49	1	0	0	0	0	1	MYO18B	LOC103796332	MYO18B	LOC103796332	MYO18B;LOC103796332	MYO18B	match	diff	match	diff	match	0	0
cg22996742	1	0	NC_013899.1	14662146	14662195	98	50	1	0	8.00E-16	86	0	chr4	+	14662195	49	1	0	0	0	0	1	SNORA61	LOC100408009	SNORA61	LOC100408009	SNORA61;LOC100408009		diff	diff	diff	diff	diff	0	0
cg22997040	1	0	NC_013911.1	71930920	71930870	94.12	51	2	1	1.00E-12	75.2	0	chr16	-	71930870	48	3	0	0	0	0	3	Y_RNA	ZHX2	Y_RNA	ZHX2	Y_RNA;ZHX2	ZHX2	diff	match	diff	match	match	0	0
cg22997113	1	0	NC_013903.1	28571587	28571538	96	50	2	0	1.00E-14	82.4	0	chr8	-	28571538	48	2	0	0	0	0	2	HOXA3	LOC103794764	HOXA3	LOC103794764	HOXA3;LOC103794764	HOXA4	diff	diff	diff	diff	diff	0	0
cg22997177	1	0	NC_013904.1	42566707	42566658	94	50	3	0	4.00E-13	77	0	chr9	-	42566658	47	3	0	0	0	0	3	Metazoa_SRP	ATP5G2	Metazoa_SRP	ATP5G2	Metazoa_SRP;ATP5G2	ATP5G2	diff	match	diff	match	match	0	0
cg22997193	1	0	NC_013903.1	124313169	124313218	96	50	2	0	1.00E-14	82.4	0	chr8	+	124313218	48	2	0	0	0	0	2	PTPRZ1	LOC100386077	PTPRZ1	LOC100386077	PTPRZ1;LOC100386077	PTPRZ1	match	diff	match	diff	match	0	0
cg22997252	1	0	NC_013906.1	75086480	75086529	94	50	3	0	4.00E-13	77	0	chr11	+	75086480	47	3	0	1	1	1	2	USP47	LOC103796235	USP47	LOC103796235	USP47;LOC103796235	GALNTL4	diff	diff	diff	diff	diff	0	0
cg22997262	1	0	NC_013896.1	188193829	188193780	98	50	1	0	8.00E-16	86	0	chr1	-	188193780	49	1	0	0	0	0	1	KIAA1671	KIAA1671	KIAA1671	KIAA1671	KIAA1671	KIAA1671	match	match	match	match	match	0	0
cg22997348	1	0	NC_013904.1	99930256	99930305	100	50	0	0	2.00E-17	91.5	0	chr9	+	99930256	50	0	0	0	0	0	0	FAM222A	TRPV4	FAM222A	TRPV4	FAM222A;TRPV4	TRPV4	diff	match	diff	match	match	0	0
cg22997524	1	0	NC_013908.1	36248392	36248441	98	50	1	0	8.00E-16	86	0	chr13	+	36248441	49	1	0	0	0	0	1	LETM2	LOC100396600	LETM2	LOC100396600	LETM2;LOC100396600	FGFR1	diff	diff	diff	diff	diff	0	0
cg22997558	1	0	NC_013905.1	17732854	17732805	94	50	3	0	4.00E-13	77	0	chr10	-	17732805	47	3	0	0	0	0	3	SIN3A	LOC103795576	SIN3A	LOC103795576	SIN3A;LOC103795576	PTPN9	diff	diff	diff	diff	diff	0	0
cg22997856	1	0	NC_013896.1	116027285	116027332	93.75	48	3	0	5.00E-12	73.4	0	chr1	+	116027332	45	3	0	0	0	0	3	NFIB	LOC103793158	NFIB	LOC103793158	NFIB;LOC103793158	NFIB	match	diff	match	diff	match	0	0
cg22997906	1	0	NC_013899.1	11102273	11102322	96	50	2	0	1.00E-14	82.4	0	chr4	+	11102322	48	2	0	0	0	0	2	FAM8A1	FAM8A1	FAM8A1	FAM8A1	FAM8A1	CAP2	diff	diff	diff	diff	diff	0	0
cg22998206	1	0	NC_013904.1	37594009	37593960	98	50	1	0	8.00E-16	86	0	chr9	-	37593960	49	1	0	0	0	0	1	DDX23	DDX23	DDX23	DDX23	DDX23	DDX23	match	match	match	match	match	0	0
cg22999268	1	0	NC_013900.1	133299763	133299812	96	50	2	0	1.00E-14	82.4	0	chr5	+	133299812	48	2	0	0	0	0	2	ZMYM2	ZMYM2	ZMYM2	ZMYM2	ZMYM2	ZMYM2	match	match	match	match	match	0	0
cg22999427	1	0	NC_013897.1	8124208	8124257	100	50	0	0	2.00E-17	91.5	0	chr2	+	8124208	50	0	0	0	0	0	0	VPS37D	VPS37D	VPS37D	VPS37D	VPS37D	VPS37D	match	match	match	match	match	0	0
cg22999682	1	0	NC_013908.1	77591826	77591873	94	50	1	1	1.00E-12	75.2	0	chr13	+	77591826	45	3	0	0	0	0	3	U6	LOC103787641	U6	LOC103787641	U6;LOC103787641		diff	diff	diff	diff	diff	0	0
cg22999786	1	0	NC_013905.1	43555800	43555849	98	50	1	0	8.00E-16	86	0	chr10	+	43555849	49	1	0	0	0	0	1	SLC12A6	SLC12A6	SLC12A6	SLC12A6	SLC12A6	SLC12A6	match	match	match	match	match	0	0
cg23000950	1	0	NC_013905.1	25668930	25668979	100	50	0	0	2.00E-17	91.5	0	chr10	+	25668930	50	0	0	0	0	0	0	FBN1	LOC103795602	FBN1	LOC103795602	FBN1;LOC103795602	FBN1	match	diff	match	diff	match	0	0
cg23001000	1	0	NC_013899.1	31304662	31304613	96	50	2	0	1.00E-14	82.4	0	chr4	-	31304613	48	2	0	0	0	0	2	DDR1	DDR1	DDR1	DDR1	DDR1	DDR1	match	match	match	match	match	0	0
cg23001174	1	0	NC_013902.1	6458461	6458510	100	50	0	0	2.00E-17	91.5	0	chr7	+	6458461	50	0	0	0	0	0	0		LOC103794083		LOC103794083	;LOC103794083		NaN	diff	NaN	diff	diff	0	0
cg23001456	1	0	NC_013900.1	60711424	60711375	92	50	4	0	5.00E-12	73.4	0	chr5	-	60711424	46	4	0	0	0	0	4	Metazoa_SRP	CLUH	Metazoa_SRP	CLUH	Metazoa_SRP;CLUH	KIAA0664	diff	diff	diff	diff	diff	0	0
cg23002247	1	0	NC_013900.1	131059670	131059719	96	50	2	0	1.00E-14	82.4	0	chr5	+	131059670	48	2	0	0	0	0	2	PYCR1	PYCR1	PYCR1	PYCR1	PYCR1	PYCR1	match	match	match	match	match	0	0
cg23002415	1	0	NC_013897.1	189246083	189246132	100	50	0	0	2.00E-17	91.5	0	chr2	+	189246132	50	0	0	0	0	0	0	TRIO	TRIO	TRIO	TRIO	TRIO	TRIO	match	match	match	match	match	0	0
cg23002431	1	0	NC_013913.1	13893784	13893833	100	50	0	0	2.00E-17	91.5	0	chr18	+	13893784	50	0	0	0	0	0	0	Y_RNA	LOC103789048	Y_RNA	LOC103789048	Y_RNA;LOC103789048	COPA	diff	diff	diff	diff	diff	0	0
cg23002586	1	0	NC_013910.1	64134149	64134104	95.65	46	2	0	1.00E-12	75.2	0	chr15	-	64134149	44	2	0	0	0	0	2	TIMP4	TIMP4	TIMP4	TIMP4	TIMP4	SYN2	diff	diff	diff	diff	diff	0	0
cg23002758	1	0	NC_013905.1	92807426	92807378	92	50	3	1	6.00E-11	69.8	0	chr10	-	92807426	45	4	0	1	1	1	3	PIGH	PIGH	PIGH	PIGH	PIGH	PIGH	match	match	match	match	match	0	0
cg23002761	1	0	NC_013902.1	50079900	50079851	96	50	2	0	1.00E-14	82.4	0	chr7	-	50079851	48	2	0	0	0	0	2		FBLIM1		FBLIM1	;FBLIM1	FBLIM1	diff	match	diff	match	match	0	0
cg23002907	1	0	NC_013904.1	45338976	45338928	96	50	1	1	1.00E-13	78.8	0	chr9	-	45338976	47	2	0	0	0	0	2	RBMS2	LOC100394626	RBMS2	LOC100394626	RBMS2;LOC100394626	RBMS2	match	diff	match	diff	match	0	0
cg23003138	1	0	NC_013896.1	119411153	119411202	92	50	4	0	5.00E-12	73.4	0	chr1	+	119411202	46	4	0	0	0	0	4	SH3GL2	SH3GL2	SH3GL2	SH3GL2	SH3GL2	CNTLN	diff	diff	diff	diff	diff	0	0
cg23003225	1	0	NC_013910.1	15866684	15866733	96	50	2	0	1.00E-14	82.4	0	chr15	+	15866733	48	2	0	0	0	0	2	HES1	HES1	HES1	HES1	HES1		diff	diff	diff	diff	diff	0	0
cg23003290	1	0	NC_013899.1	159261654	159261605	96	50	2	0	1.00E-14	82.4	0	chr4	-	159261654	48	2	0	0	0	0	2		LOC100405102		LOC100405102	;LOC100405102		NaN	diff	NaN	diff	diff	0	0
cg23003398	1	0	NC_013906.1	121996814	121996765	100	50	0	0	2.00E-17	91.5	0	chr11	-	121996765	50	0	0	0	0	0	0	CNIH2	CNIH2	CNIH2	CNIH2	CNIH2	CNIH2	match	match	match	match	match	0	0
cg23003832	1	0	NC_013896.1	172657672	172657721	92	50	4	0	5.00E-12	73.4	0	chr1	+	172657672	46	4	0	0	0	0	4	ZDHHC12	LOC103795205	ZDHHC12	LOC103795205	ZDHHC12;LOC103795205	ZDHHC12	match	diff	match	diff	match	0	0
cg23003926	1	0	NC_013910.1	38700367	38700321	95.83	48	1	1	1.00E-12	75.2	0	chr15	-	38700321	45	2	0	1	1	1	1	FEZF2	FEZF2	FEZF2	FEZF2	FEZF2	CADPS	diff	diff	diff	diff	diff	0	0
cg23004070	1	0	NC_013896.1	47894714	47894665	94	50	3	0	4.00E-13	77	0	chr1	-	47894714	47	3	0	0	0	0	3	5S_rRNA	LOC103789427	5S_rRNA	LOC103789427	5S_rRNA;LOC103789427	PCDH9-AS3;PCDH9	diff	diff	diff	diff	diff	0	0
cg23004082	1	0	NC_013901.1	104907193	104907144	94	50	3	0	4.00E-13	77	0	chr6	-	104907144	47	3	0	0	0	1	2	ORMDL1	PMS1	ORMDL1	PMS1	ORMDL1;PMS1	PMS1;ORMDL1	match	match	match	match	match	0	0
cg23004513	1	0	NC_013912.1	6754854	6754805	98	50	1	0	8.00E-16	86	0	chr17	-	6754854	49	1	0	0	0	0	1	FNDC3B	FNDC3B	FNDC3B	FNDC3B	FNDC3B	FNDC3B	match	match	match	match	match	0	0
cg23004710	1	0	NC_013899.1	34107355	34107404	92	50	4	0	5.00E-12	73.4	0	chr4	+	34107404	46	4	0	0	0	0	4	RGL2	LOC103792388	RGL2	LOC103792388	RGL2;LOC103792388	TAPBP;RGL2	match	diff	match	diff	match	0	0
cg23004884	1	0	NC_013905.1	115467740	115467692	95.92	49	2	0	3.00E-14	80.6	0	chr10	-	115467692	47	2	0	0	0	0	2		EFCAB11		EFCAB11	;EFCAB11	EFCAB11	diff	match	diff	match	match	0	0
cg23004960	1	0	NC_013897.1	10435546	10435497	94	50	3	0	4.00E-13	77	0	chr2	-	10435497	47	3	0	0	0	0	3	MYL10	MYL10	MYL10	MYL10	MYL10	MYL10	match	match	match	match	match	0	0
cg23005227	1	0	NC_013910.1	26332227	26332178	96	50	2	0	1.00E-14	82.4	0	chr15	-	26332227	48	2	0	0	0	0	2	CISH	CISH	CISH	CISH	CISH	CISH	match	match	match	match	match	0	0
cg23005481	1	0	NC_013905.1	99624343	99624296	97.92	48	1	0	1.00E-14	82.4	0	chr10	-	99624343	47	1	0	0	0	0	1		LOC100414675		LOC100414675	;LOC100414675	C14orf115	diff	diff	diff	diff	diff	0	0
cg23006163	1	0	NC_013909.1	84049545	84049496	98	50	1	0	8.00E-16	86	0	chr14	-	84049496	49	1	0	0	0	0	1	NCOA1	NCOA1	NCOA1	NCOA1	NCOA1		diff	diff	diff	diff	diff	0	0
cg23006519	1	0	NC_013901.1	94535596	94535645	96	50	2	0	1.00E-14	82.4	0	chr6	+	94535645	48	2	0	0	0	0	2		LOC103793840		LOC103793840	;LOC103793840	LOC84931	diff	diff	diff	diff	diff	0	0
cg23006805	1	0	NC_013899.1	34074174	34074125	98	50	1	0	8.00E-16	86	0	chr4	-	34074125	49	1	0	0	0	0	1	VPS52	VPS52	VPS52	VPS52	VPS52	VPS52	match	match	match	match	match	0	0
cg23007804	1	0	NC_013896.1	191000015	190999967	95.92	49	2	0	3.00E-14	80.6	0	chr1	-	191000015	47	2	0	0	0	0	2	Metazoa_SRP	LOC103796397	Metazoa_SRP	LOC103796397	Metazoa_SRP;LOC103796397	CACNA2D1	diff	diff	diff	diff	diff	0	0
cg23007994	1	0	NC_013918.1	98767851	98767802	94	50	3	0	4.00E-13	77	0	chrX	-	98767802	47	3	0	0	0	0	3		LOC103790327		LOC103790327	;LOC103790327	AMMECR1	diff	diff	diff	diff	diff	0	0
cg23008047	1	0	NC_013917.1	34373392	34373441	92	50	4	0	5.00E-12	73.4	0	chr22	+	34373441	46	4	0	0	0	0	4	CYP2S1	CYP2S1	CYP2S1	CYP2S1	CYP2S1	CYP2S1	match	match	match	match	match	0	0
cg23008279	1	0	NC_013904.1	35704596	35704547	96	50	2	0	1.00E-14	82.4	0	chr9	-	35704547	48	2	0	0	0	0	2	AMN1	AMN1	AMN1	AMN1	AMN1	AMN1	match	match	match	match	match	0	0
cg23008646	1	0	NC_013905.1	85658223	85658175	95.92	49	2	0	3.00E-14	80.6	0	chr10	-	85658223	47	2	0	0	0	0	2	SIX1	SIX1	SIX1	SIX1	SIX1	SIX1	match	match	match	match	match	2	0
cg23008718	1	0	NC_013909.1	65061924	65061875	96	50	2	0	1.00E-14	82.4	0	chr14	-	65061924	48	2	0	0	0	0	2	HAAO	LOC103787991	HAAO	LOC103787991	HAAO;LOC103787991		diff	diff	diff	diff	diff	0	0
cg23009044	1	0	NC_013900.1	73003724	73003675	92	50	4	0	5.00E-12	73.4	0	chr5	-	73003724	46	4	0	0	0	0	4	PIK3R6	LOC100402581	PIK3R6	LOC100402581	PIK3R6;LOC100402581	PIK3R6	match	diff	match	diff	match	0	0
cg23009123	1	0	NC_013907.1	79530093	79530044	100	50	0	0	2.00E-17	91.5	0	chr12	-	79530093	50	0	0	0	0	0	0	HHEX	HHEX	HHEX	HHEX	HHEX	HHEX	match	match	match	match	match	0	0
cg23009161	1	0	NC_013906.1	110034764	110034715	98	50	1	0	8.00E-16	86	0	chr11	-	110034764	49	1	0	0	0	0	1	SNORD67	LOC100387164	SNORD67	LOC100387164	SNORD67;LOC100387164	CKAP5	diff	diff	diff	diff	diff	1	0
cg23009221	1	0	NC_013899.1	152729287	152729336	98	50	1	0	8.00E-16	86	0	chr4	+	152729336	49	1	0	0	0	0	1		LOC103792683		LOC103792683	;LOC103792683	ESR1	diff	diff	diff	diff	diff	0	0
cg23009441	1	0	NC_013906.1	129335720	129335671	92	50	4	0	5.00E-12	73.4	0	chr11	-	129335720	46	4	0	0	0	1	3	MUC5B	MUC5AC	MUC5B	MUC5AC	MUC5B;MUC5AC		diff	diff	diff	diff	diff	1	0
cg23009806	1	0	NC_013915.1	170137	170088	98	50	1	0	8.00E-16	86	0	chr20	-	170088	49	1	0	0	0	0	1	MYLK3	MYLK3	MYLK3	MYLK3	MYLK3	MYLK3	match	match	match	match	match	0	0
cg23009809	1	0	NC_013917.1	37837599	37837550	100	50	0	0	2.00E-17	91.5	0	chr22	-	37837550	50	0	0	0	0	0	0	SIX5	SIX5	SIX5	SIX5	SIX5	SIX5	match	match	match	match	match	0	0
cg23009921	1	0	NC_013907.1	120512703	120512654	98	50	1	0	8.00E-16	86	0	chr12	-	120512654	49	1	0	0	0	0	1	PWWP2B	PWWP2B	PWWP2B	PWWP2B	PWWP2B	PWWP2B	match	match	match	match	match	0	0
cg23010214	1	0	NC_013906.1	107258649	107258698	92	50	4	0	5.00E-12	73.4	0	chr11	+	107258649	46	4	0	0	0	0	4	EXT2	EXT2	EXT2	EXT2	EXT2	EXT2	match	match	match	match	match	0	0
cg23010302	1	0	NC_013900.1	86874820	86874869	94	50	3	0	4.00E-13	77	0	chr5	+	86874869	47	3	0	0	0	0	3		CA4		CA4	;CA4	CA4	diff	match	diff	match	match	1	0
cg23010344	1	0	NC_013914.1	16318326	16318277	92	50	4	0	5.00E-12	73.4	0	chr19	-	16318326	46	4	0	1	1	1	3	RHOU	RHOU	RHOU	RHOU	RHOU	RHOU	match	match	match	match	match	0	0
cg23010444	1	0	NC_013899.1	139983675	139983626	92	50	4	0	5.00E-12	73.4	0	chr4	-	139983675	46	4	0	0	0	0	4	TXLNB	CITED2	TXLNB	CITED2	TXLNB;CITED2	CITED2	diff	match	diff	match	match	0	0
cg23010900	1	0	NC_013911.1	70841255	70841303	91.84	49	4	0	2.00E-11	71.6	0	chr16	+	70841303	45	4	0	0	0	0	4	FER1L6	FER1L6	FER1L6	FER1L6	FER1L6	FER1L6	match	match	match	match	match	1	0
cg23011788	1	0	NC_013902.1	11856273	11856322	98	50	1	0	8.00E-16	86	0	chr7	+	11856322	49	1	0	0	0	0	1	FRMD4A	FRMD4A	FRMD4A	FRMD4A	FRMD4A	FRMD4A	match	match	match	match	match	1	0
cg23012054	1	0	NC_013906.1	23319424	23319472	97.96	49	1	0	3.00E-15	84.2	0	chr11	+	23319424	48	1	0	0	0	1	0	FEZ1	LOC100404921	FEZ1	LOC100404921	FEZ1;LOC100404921	FEZ1	match	diff	match	diff	match	0	0
cg23012159	1	0	NC_013900.1	66335807	66335856	94	50	3	0	4.00E-13	77	0	chr5	+	66335856	47	3	0	1	1	1	2	PMP22	PMP22	PMP22	PMP22	PMP22	PMP22	match	match	match	match	match	0	0
cg23012192	1	0	NC_013897.1	59454549	59454500	94	50	3	0	4.00E-13	77	0	chr2	-	59454549	47	3	0	0	0	0	3	SQSTM1	SQSTM1	SQSTM1	SQSTM1	SQSTM1	SQSTM1	match	match	match	match	match	0	0
cg23012256	1	0	NC_013899.1	43012204	43012157	93.75	48	3	0	5.00E-12	73.4	0	chr4	-	43012204	45	3	0	0	0	0	3		TOMM6		TOMM6	;TOMM6	PRICKLE4	diff	diff	diff	diff	diff	0	0
cg23012530	1	0	NC_013914.1	37576193	37576144	98	50	1	0	8.00E-16	86	0	chr19	-	37576193	49	1	0	0	1	1	0	CEP170	CEP170	CEP170	CEP170	CEP170	SDCCAG8;CEP170	match	match	match	match	match	0	0
cg23012579	1	0	NC_013897.1	67249354	67249305	98	50	1	0	8.00E-16	86	0	chr2	-	67249305	49	1	0	0	0	0	1		ATP6V0E1		ATP6V0E1	;ATP6V0E1	ERGIC1	diff	diff	diff	diff	diff	0	0
cg23012703	1	0	NC_013905.1	10567859	10567908	96	50	2	0	1.00E-14	82.4	0	chr10	+	10567908	48	2	0	0	0	0	2	PIAS1	PIAS1	PIAS1	PIAS1	PIAS1	PIAS1	match	match	match	match	match	0	0
cg23012731	1	0	NC_013902.1	67212481	67212528	91.67	48	4	0	6.00E-11	69.8	0	chr7	+	67212481	44	4	0	0	0	0	4		LOC100405376		LOC100405376	;LOC100405376		NaN	diff	NaN	diff	diff	0	0
cg23012937	1	0	NC_013917.1	34210018	34210067	92	50	4	0	5.00E-12	73.4	0	chr22	+	34210018	46	4	0	0	0	0	4		EGLN2		EGLN2	;EGLN2	EGLN2;RAB4B-EGLN2	diff	match	diff	match	match	0	0
cg23013020	1	0	NC_013903.1	103320378	103320427	96	50	2	0	1.00E-14	82.4	0	chr8	+	103320378	48	2	0	0	0	0	2	EPHB6	EPHB6	EPHB6	EPHB6	EPHB6	EPHB6	match	match	match	match	match	0	0
cg23013101	1	0	NC_013902.1	14257546	14257497	92	50	4	0	5.00E-12	73.4	0	chr7	-	14257546	46	4	0	0	0	0	4	C1QL3	C1QL3	C1QL3	C1QL3	C1QL3	PTER	diff	diff	diff	diff	diff	1	0
cg23013128	1	0	NC_013910.1	24320928	24320879	92	50	4	0	5.00E-12	73.4	0	chr15	-	24320928	46	4	0	0	0	0	4	SLC26A6	LOC103788238	SLC26A6	LOC103788238	SLC26A6;LOC103788238	SLC26A6	match	diff	match	diff	match	0	0
cg23013309	1	0	NC_013904.1	53895629	53895581	92	50	3	1	6.00E-11	69.8	0	chr9	-	53895629	45	4	0	0	0	0	4	TBC1D30	TBC1D30	TBC1D30	TBC1D30	TBC1D30		diff	diff	diff	diff	diff	1	0
cg23013392	1	0	NC_013910.1	27688615	27688664	94	50	3	0	4.00E-13	77	0	chr15	+	27688664	47	3	0	0	0	0	3	PARP3	PARP3	PARP3	PARP3	PARP3	RRP9;PARP3	match	match	match	match	match	0	0
cg23013850	1	0	NC_013901.1	140950205	140950156	98	50	1	0	8.00E-16	86	0	chr6	-	140950156	49	1	0	0	0	0	1	FAM124B	FAM124B	FAM124B	FAM124B	FAM124B	FAM124B	match	match	match	match	match	0	0
cg23013993	1	0	NC_013917.1	32738747	32738698	94	50	3	0	4.00E-13	77	0	chr22	-	32738698	47	3	0	0	0	0	3	RPS16	RPS16	RPS16	RPS16	RPS16	RPS16	match	match	match	match	match	1	0
cg23014176	1	0	NC_013904.1	119902929	119902880	92	50	4	0	5.00E-12	73.4	0	chr9	-	119902929	46	4	0	0	0	0	4		LOC100396797		LOC100396797	;LOC100396797	GLT1D1	diff	diff	diff	diff	diff	0	0
cg23014212	1	0	NC_013907.1	50288113	50288161	93.88	49	3	0	1.00E-12	75.2	0	chr12	+	50288161	46	3	0	0	0	0	3	CAMK2G	CAMK2G	CAMK2G	CAMK2G	CAMK2G	CAMK2G	match	match	match	match	match	0	0
cg23014425	1	0	NC_013900.1	108988853	108988902	94	50	3	0	4.00E-13	77	0	chr5	+	108988902	47	3	0	0	0	1	2	HOXB3	LOC103793286	HOXB3	LOC103793286	HOXB3;LOC103793286	HOXB3	match	diff	match	diff	match	0	0
cg23014477	1	0	NC_013905.1	117629340	117629291	100	50	0	0	2.00E-17	91.5	0	chr10	-	117629291	50	0	0	0	0	0	0	TRIP11	TRIP11	TRIP11	TRIP11	TRIP11	TRIP11	match	match	match	match	match	0	0
cg23014794	1	0	NC_013905.1	102286467	102286514	91.67	48	4	0	6.00E-11	69.8	0	chr10	+	102286514	44	4	0	0	0	0	4	IRF2BPL	IRF2BPL	IRF2BPL	IRF2BPL	IRF2BPL		diff	diff	diff	diff	diff	0	0
cg23015158	1	0	NC_013902.1	130395023	130394975	91.84	49	4	0	2.00E-11	71.6	0	chr7	-	130394975	45	4	0	0	0	1	3	DNTTIP2	DNTTIP2	DNTTIP2	DNTTIP2	DNTTIP2	DNTTIP2	match	match	match	match	match	0	0
cg23015303	1	0	NC_013908.1	74303828	74303779	94	50	3	0	4.00E-13	77	0	chr13	-	74303779	47	3	0	0	0	0	3	KIAA1328	KIAA1328	KIAA1328	KIAA1328	KIAA1328	FHOD3	diff	diff	diff	diff	diff	0	0
cg23015341	1	0	NC_013899.1	52030077	52030126	92	50	4	0	5.00E-12	73.4	0	chr4	+	52030077	46	4	0	0	0	0	4	TFAP2B	LOC103792459	TFAP2B	LOC103792459	TFAP2B;LOC103792459	TFAP2B	match	diff	match	diff	match	1	0
cg23015468	1	0	NC_013903.1	95839458	95839409	94	50	3	0	4.00E-13	77	0	chr8	-	95839458	47	3	0	0	0	0	3	KCNH2	KCNH2	KCNH2	KCNH2	KCNH2		diff	diff	diff	diff	diff	1	0
cg23015676	1	0	NC_013911.1	64229795	64229844	100	50	0	0	2.00E-17	91.5	0	chr16	+	64229844	50	0	0	0	0	0	0		ASAP1		ASAP1	;ASAP1	ASAP1	diff	match	diff	match	match	0	0
cg23015831	1	0	NC_013913.1	20425910	20425959	100	50	0	0	2.00E-17	91.5	0	chr18	+	20425910	50	0	0	0	0	0	0	Y_RNA	HMCN1	Y_RNA	HMCN1	Y_RNA;HMCN1	HMCN1	diff	match	diff	match	match	0	0
cg23016080	1	0	NC_013905.1	21333558	21333607	94	50	3	0	4.00E-13	77	0	chr10	+	21333558	47	3	0	0	0	0	3	CASC4	FRMD5	CASC4	FRMD5	CASC4;FRMD5	FRMD5	diff	match	diff	match	match	1	0
cg23016243	1	0	NC_013900.1	78734368	78734417	100	50	0	0	2.00E-17	91.5	0	chr5	+	78734368	50	0	0	0	0	0	0		LOC103793116		LOC103793116	;LOC103793116	GFAP	diff	diff	diff	diff	diff	0	0
cg23016257	1	0	NC_013903.1	24482559	24482608	100	50	0	0	2.00E-17	91.5	0	chr8	+	24482608	50	0	0	0	0	0	0	NEUROD6	NEUROD6	NEUROD6	NEUROD6	NEUROD6	NEUROD6	match	match	match	match	match	0	0
cg23016695	1	0	NC_013898.1	144590060	144590109	96	50	2	0	1.00E-14	82.4	0	chr3	+	144590109	48	2	0	0	0	0	2	GABRG1	GABRG1	GABRG1	GABRG1	GABRG1	GABRG1	match	match	match	match	match	0	0
cg23016726	1	0	NW_003187933.1	944409	944360	92	50	4	0	5.00E-12	73.4	0	scaffoldCJAUN_random_215,	-	944409	46	4	0	0	0	0	4		CACNA1I		CACNA1I	;CACNA1I	CACNA1I	diff	match	diff	match	match	0	0
cg23016776	1	0	NC_013907.1	84399479	84399430	96	50	2	0	1.00E-14	82.4	0	chr12	-	84399430	48	2	0	0	0	0	2		FRAT1		FRAT1	;FRAT1	FRAT1	diff	match	diff	match	match	0	0
cg23016825	1	0	NC_013900.1	106613936	106613983	94	50	1	1	1.00E-12	75.2	0	chr5	+	106613936	45	3	0	0	0	0	3	NME1-NME2	LOC103793266	NME1-NME2	LOC103793266	NME1-NME2;LOC103793266		diff	diff	diff	diff	diff	1	0
cg23017542	1	0	NC_013898.1	91298135	91298185	96.08	51	1	1	3.00E-14	80.6	0	chr3	+	91298185	49	2	0	0	0	0	2	Metazoa_SRP	SLC39A8	Metazoa_SRP	SLC39A8	Metazoa_SRP;SLC39A8	SLC39A8	diff	match	diff	match	match	0	0
cg23017617	1	0	NC_013906.1	75618331	75618282	96	50	2	0	1.00E-14	82.4	0	chr11	-	75618331	48	2	0	0	1	1	1	5S_rRNA	MICAL2	5S_rRNA	MICAL2	5S_rRNA;MICAL2	MICAL2	diff	match	diff	match	match	0	0
cg23017840	1	0	NC_013896.1	139479696	139479745	92	50	4	0	5.00E-12	73.4	0	chr1	+	139479745	46	4	0	0	0	0	4	FBXO10	FBXO10	FBXO10	FBXO10	FBXO10	FBXO10	match	match	match	match	match	0	0
cg23018054	1	0	NC_013902.1	95248345	95248296	96	50	2	0	1.00E-14	82.4	0	chr7	-	95248345	48	2	0	0	0	0	2	CYP2J2	CYP2J2	CYP2J2	CYP2J2	CYP2J2	C1orf87	diff	diff	diff	diff	diff	0	0
cg23018092	1	0	NC_013897.1	78676835	78676884	96	50	2	0	1.00E-14	82.4	0	chr2	+	78676884	48	2	0	0	0	0	2	MEGF10	MEGF10	MEGF10	MEGF10	MEGF10	MEGF10	match	match	match	match	match	0	0
cg23018680	1	0	NC_013896.1	181140787	181140738	96	50	2	0	1.00E-14	82.4	0	chr1	-	181140787	48	2	0	0	0	0	2		CLIC3		CLIC3	;CLIC3	ABCA2	diff	diff	diff	diff	diff	0	0
cg23018873	1	0	NC_013906.1	42993911	42993863	94	50	2	1	5.00E-12	73.4	0	chr11	-	42993863	46	3	0	0	0	0	3	AMOTL1	AMOTL1	AMOTL1	AMOTL1	AMOTL1	AMOTL1	match	match	match	match	match	0	0
cg23018947	1	0	NC_013899.1	40117444	40117493	98	50	1	0	8.00E-16	86	0	chr4	+	40117493	49	1	0	0	0	0	1	SAYSD1	LOC103792423	SAYSD1	LOC103792423	SAYSD1;LOC103792423		diff	diff	diff	diff	diff	0	0
cg23018960	1	0	NC_013916.1	47907461	47907412	92	50	4	0	5.00E-12	73.4	0	chr21	-	47907412	46	4	0	0	0	0	4	PWP2	PWP2	PWP2	PWP2	PWP2	TRAPPC10	diff	diff	diff	diff	diff	0	0
cg23019037	1	0	NC_013914.1	572431	572480	100	50	0	0	2.00E-17	91.5	0	chr19	+	572431	50	0	0	0	0	0	0	WDR26	WDR26	WDR26	WDR26	WDR26	WDR26	match	match	match	match	match	0	0
cg23019794	1	0	NC_013909.1	97067757	97067708	92	50	4	0	5.00E-12	73.4	0	chr14	-	97067757	46	4	0	0	0	1	3	GREB1	GREB1	GREB1	GREB1	GREB1		diff	diff	diff	diff	diff	0	0
cg23019819	1	0	NC_013899.1	7006650	7006700	92.16	51	3	1	2.00E-11	71.6	0	chr4	+	7006700	47	4	0	0	0	1	3	SOX4	SOX4	SOX4	SOX4	SOX4		diff	diff	diff	diff	diff	0	0
cg23019935	1	0	NC_013902.1	56066520	56066471	100	50	0	0	2.00E-17	91.5	0	chr7	-	56066520	50	0	0	0	0	0	0	CDC42	CDC42	CDC42	CDC42	CDC42	CDC42	match	match	match	match	match	0	0
cg23019996	1	0	NC_013902.1	14636666	14636713	93.75	48	3	0	5.00E-12	73.4	0	chr7	+	14636713	45	3	0	1	1	1	2	RSU1	LOC103794109	RSU1	LOC103794109	RSU1;LOC103794109	CUBN	diff	diff	diff	diff	diff	0	0
cg23020213	1	0	NC_013912.1	49165961	49166010	98	50	1	0	8.00E-16	86	0	chr17	+	49165961	49	1	0	0	0	0	1	U4	LOC103788868	U4	LOC103788868	U4;LOC103788868	LOC339862	diff	diff	diff	diff	diff	0	0
cg23020486	1	0	NC_013914.1	43945621	43945572	92	50	4	0	5.00E-12	73.4	0	chr19	-	43945621	46	4	0	0	0	0	4	ACTN2	EDARADD	ACTN2	EDARADD	ACTN2;EDARADD	EDARADD	diff	match	diff	match	match	0	0
cg23020752	1	0	NC_013914.1	12160776	12160825	96	50	2	0	1.00E-14	82.4	0	chr19	+	12160825	48	2	0	0	0	0	2	ATF3	LOC100410782	ATF3	LOC100410782	ATF3;LOC100410782	ATF3	match	diff	match	diff	match	0	0
cg23021191	1	0	NC_013900.1	124647851	124647900	96	50	2	0	1.00E-14	82.4	0	chr5	+	124647900	48	2	0	0	0	0	2	Y_RNA	KIAA0195	Y_RNA	KIAA0195	Y_RNA;KIAA0195		diff	diff	diff	diff	diff	0	0
cg23021340	1	0	NC_013899.1	109974789	109974742	91.67	48	4	0	6.00E-11	69.8	0	chr4	-	109974789	44	4	0	0	0	0	4	METTL24	METTL24	METTL24	METTL24	METTL24	C6orf186	diff	diff	diff	diff	diff	0	0
cg23021350	1	0	NC_013905.1	129916871	129916822	92	50	4	0	5.00E-12	73.4	0	chr10	-	129916822	46	4	0	0	0	0	4	TDRD9	RD3L	TDRD9	RD3L	TDRD9;RD3L	RD3L;TDRD9	match	match	match	match	match	0	0
cg23022320	1	0	NC_013899.1	146594294	146594343	96	50	2	0	1.00E-14	82.4	0	chr4	+	146594343	48	2	0	0	0	0	2	SHPRH	SHPRH	SHPRH	SHPRH	SHPRH	SHPRH	match	match	match	match	match	0	0
cg23022608	1	0	NC_013905.1	35552525	35552476	98	50	1	0	8.00E-16	86	0	chr10	-	35552476	49	1	0	0	0	0	1	IVD	IVD	IVD	IVD	IVD	IVD	match	match	match	match	match	1	0
cg23022785	1	0	NC_013900.1	15699578	15699629	94.23	52	1	1	1.00E-13	78.8	0	chr5	+	15699629	49	3	0	0	0	0	3	SNAP25	SNAP25	SNAP25	SNAP25	SNAP25		diff	diff	diff	diff	diff	0	0
cg23022819	1	0	NC_013903.1	106160653	106160702	92	50	4	0	5.00E-12	73.4	0	chr8	+	106160653	46	4	0	0	0	0	4	PARP12	LOC103795020	PARP12	LOC103795020	PARP12;LOC103795020	TBXAS1	diff	diff	diff	diff	diff	0	0
cg23023044	1	0	NC_013902.1	146117630	146117581	100	50	0	0	2.00E-17	91.5	0	chr7	-	146117581	50	0	0	0	0	0	0	KCNC4	KCNC4	KCNC4	KCNC4	KCNC4	KCNC4	match	match	match	match	match	0	0
cg23023098	1	0	NC_013897.1	38838506	38838555	98	50	1	0	8.00E-16	86	0	chr2	+	38838555	49	1	0	0	0	0	1	PCDH1	PCDH1	PCDH1	PCDH1	PCDH1		diff	diff	diff	diff	diff	0	0
cg23023263	1	0	NC_013912.1	72354565	72354614	94	50	3	0	4.00E-13	77	0	chr17	+	72354614	47	3	0	0	0	0	3	ULK4	ULK4	ULK4	ULK4	ULK4	ULK4	match	match	match	match	match	0	0
cg23023285	1	0	NC_013903.1	17739709	17739758	100	50	0	0	2.00E-17	91.5	0	chr8	+	17739709	50	0	0	0	0	0	0		GRB10		GRB10	;GRB10	GRB10	diff	match	diff	match	match	0	0
cg23023870	1	0	NC_013901.1	117063755	117063801	93.62	47	3	0	2.00E-11	71.6	0	chr6	+	117063755	44	3	0	0	1	1	2		LOC100397641		LOC100397641	;LOC100397641	C5orf42	diff	diff	diff	diff	diff	0	0
cg23024102	1	0	NC_013900.1	157921782	157921831	94	50	3	0	4.00E-13	77	0	chr5	+	157921782	47	3	0	0	0	0	3	TSC22D1	TSC22D1	TSC22D1	TSC22D1	TSC22D1	TSC22D1	match	match	match	match	match	0	0
cg23024136	1	0	NC_013903.1	102583540	102583587	97.92	48	1	0	1.00E-14	82.4	0	chr8	+	102583540	47	1	0	0	0	1	0	HAND1	HAND1	HAND1	HAND1	HAND1		diff	diff	diff	diff	diff	0	0
cg23024158	1	0	NC_013907.1	47771437	47771388	98	50	1	0	8.00E-16	86	0	chr12	-	47771388	49	1	0	0	0	0	1	U6	LOC103796687	U6	LOC103796687	U6;LOC103796687	C10orf11	diff	diff	diff	diff	diff	0	0
cg23024214	1	0	NC_013906.1	14383448	14383399	92	50	4	0	5.00E-12	73.4	0	chr11	-	14383448	46	4	0	0	0	0	4	APOA4	APOA4	APOA4	APOA4	APOA4	APOA4	match	match	match	match	match	0	0
cg23024484	1	0	NC_013912.1	66341573	66341527	94	50	0	1	1.00E-12	75.2	0	chr17	-	66341527	44	3	0	0	0	0	3		ARPP21		ARPP21	;ARPP21	ARPP-21	diff	diff	diff	diff	diff	0	0
cg23025365	1	0	NC_013902.1	151719506	151719457	94	50	3	0	4.00E-13	77	0	chr7	-	151719457	47	3	0	1	1	1	2	VANGL1	VANGL1	VANGL1	VANGL1	VANGL1	VANGL1	match	match	match	match	match	0	0
cg23025893	1	0	NC_013910.1	5163056	5163105	96	50	2	0	1.00E-14	82.4	0	chr15	+	5163105	48	2	0	0	0	0	2	SNORA63	KLHL6	SNORA63	KLHL6	SNORA63;KLHL6	KLHL6	diff	match	diff	match	match	1	0
cg23025958	1	0	NC_013897.1	20410773	20410822	96	50	2	0	1.00E-14	82.4	0	chr2	+	20410822	48	2	0	0	0	0	2	U4atac	IL12B	U4atac	IL12B	U4atac;IL12B	IL12B	diff	match	diff	match	match	0	0
cg23026048	1	0	NC_013905.1	89372271	89372320	94	50	3	0	4.00E-13	77	0	chr10	+	89372320	47	3	0	0	0	0	3	AKAP5	AKAP5	AKAP5	AKAP5	AKAP5	AKAP5	match	match	match	match	match	0	0
cg23026138	1	0	NC_013898.1	150968814	150968765	96	50	2	0	1.00E-14	82.4	0	chr3	-	150968765	48	2	0	0	0	0	2	5S_rRNA	PDS5A	5S_rRNA	PDS5A	5S_rRNA;PDS5A	PDS5A	diff	match	diff	match	match	0	0
cg23026211	1	0	NC_013913.1	8345235	8345186	92	50	4	0	5.00E-12	73.4	0	chr18	-	8345235	46	4	0	0	0	1	3	IL6R	IL6R	IL6R	IL6R	IL6R	IL6R	match	match	match	match	match	2	0
cg23026345	1	0	NC_013899.1	41563643	41563594	96	50	2	0	1.00E-14	82.4	0	chr4	-	41563643	48	2	0	0	0	0	2	U6	LOC103792425	U6	LOC103792425	U6;LOC103792425	LRFN2	diff	diff	diff	diff	diff	0	0
cg23026419	1	0	NC_013907.1	91803473	91803520	92	50	2	1	6.00E-11	69.8	0	chr12	+	91803520	44	4	0	0	0	0	4	CFAP58	ITPRIP	CFAP58	ITPRIP	CFAP58;ITPRIP		diff	diff	diff	diff	diff	0	0
cg23026595	1	0	NC_013917.1	34414872	34414823	96	50	2	0	1.00E-14	82.4	0	chr22	-	34414823	48	2	0	0	0	0	2	AXL	AXL	AXL	AXL	AXL	AXL	match	match	match	match	match	0	0
cg23026699	1	0	NC_013897.1	113455271	113455319	92	50	3	1	6.00E-11	69.8	0	chr2	+	113455271	45	4	0	0	0	0	4	FAM172A	FAM172A	FAM172A	FAM172A	FAM172A	KIAA0825	diff	diff	diff	diff	diff	0	0
cg23026864	1	0	NC_013897.1	37849643	37849594	98	50	1	0	8.00E-16	86	0	chr2	-	37849594	49	1	0	0	0	0	1	PCDHB2	PCDHAC1	PCDHB2	PCDHAC1	PCDHB2;PCDHAC1	PCDHA7;PCDHA12;PCDHA6;PCDHAC1;PCDHA10;PCDHA4;PCDHA11;PCDHA8;PCDHA1;PCDHA2;PCDHA9;PCDHA13;PCDHA5;PCDHA3	diff	match	diff	match	match	0	0
cg23026886	1	0	NC_013902.1	4514869	4514822	91.67	48	4	0	6.00E-11	69.8	0	chr7	-	4514822	44	4	0	0	0	0	4	IL15RA	IL15RA	IL15RA	IL15RA	IL15RA	IL15RA	match	match	match	match	match	0	0
cg23026906	1	0	NC_013914.1	29716881	29716832	92	50	4	0	5.00E-12	73.4	0	chr19	-	29716881	46	4	0	0	0	0	4	CD46	CD46	CD46	CD46	CD46	CR1L	diff	diff	diff	diff	diff	0	0
cg23026920	1	0	NC_013900.1	40765174	40765125	94	50	3	0	4.00E-13	77	0	chr5	-	40765125	47	3	0	0	0	0	3	TP53RK	TP53RK	TP53RK	TP53RK	TP53RK	TP53RK	match	match	match	match	match	0	0
cg23027157	1	0	NC_013912.1	72947372	72947325	95.83	48	2	0	1.00E-13	78.8	0	chr17	-	72947372	46	2	0	0	0	0	2	SEC22C	SEC22C	SEC22C	SEC22C	SEC22C	SEC22C	match	match	match	match	match	0	0
cg23027574	1	0	NC_013899.1	30382135	30382184	100	50	0	0	2.00E-17	91.5	0	chr4	+	30382184	50	0	0	0	0	0	0	RNF39	RNF39	RNF39	RNF39	RNF39	RNF39	match	match	match	match	match	0	0
cg23027580	1	0	NC_013911.1	18491440	18491489	100	50	0	0	2.00E-17	91.5	0	chr16	+	18491489	50	0	0	0	0	0	0	CRH	CRH	CRH	CRH	CRH	CRH	match	match	match	match	match	0	0
cg23027854	1	0	NC_013899.1	32757489	32757443	100	47	0	0	8.00E-16	86	0	chr4	-	32757443	47	0	0	0	0	0	0		AGPAT1		AGPAT1	;AGPAT1	RNF5;RNF5P1	diff	diff	diff	diff	diff	0	0
cg23028178	1	0	NC_013914.1	44245227	44245178	98	50	1	0	8.00E-16	86	0	chr19	-	44245227	49	1	0	0	0	0	1	NID1	NID1	NID1	NID1	NID1	NID1	match	match	match	match	match	0	0
cg23028654	1	0	NC_013910.1	66388154	66388203	94	50	3	0	4.00E-13	77	0	chr15	+	66388203	47	3	0	1	1	1	2	GRIP2	GRIP2	GRIP2	GRIP2	GRIP2		diff	diff	diff	diff	diff	0	0
cg23028693	1	0	NC_013896.1	65604981	65604932	96	50	2	0	1.00E-14	82.4	0	chr1	-	65604932	48	2	0	0	0	0	2	CDADC1	CDADC1	CDADC1	CDADC1	CDADC1	CDADC1	match	match	match	match	match	0	0
cg23028728	1	0	NC_013905.1	13461106	13461057	98	50	1	0	8.00E-16	86	0	chr10	-	13461106	49	1	0	0	0	0	1	5S_rRNA	LOC103795562	5S_rRNA	LOC103795562	5S_rRNA;LOC103795562	LRRC49	diff	diff	diff	diff	diff	0	0
cg23028941	1	0	NC_013899.1	133893161	133893112	98	50	1	0	8.00E-16	86	0	chr4	-	133893161	49	1	0	0	0	0	1		LOC103792624		LOC103792624	;LOC103792624	EYA4	diff	diff	diff	diff	diff	0	0
cg23029017	1	0	NC_013917.1	6438717	6438766	94	50	3	0	4.00E-13	77	0	chr22	+	6438717	47	3	0	0	0	0	3	GPR108	GPR108	GPR108	GPR108	GPR108	GPR108	match	match	match	match	match	0	0
cg23029198	1	0	NC_013901.1	73720417	73720369	96	50	1	1	1.00E-13	78.8	0	chr6	-	73720417	47	2	0	0	1	1	1		LOC100386542		LOC100386542	;LOC100386542		NaN	diff	NaN	diff	diff	1	0
cg23029363	1	0	NC_013897.1	35351536	35351585	98	50	1	0	8.00E-16	86	0	chr2	+	35351536	49	1	0	0	0	0	1	EGR1	EGR1	EGR1	EGR1	EGR1	EGR1	match	match	match	match	match	0	0
cg23029491	1	0	NC_013896.1	135810727	135810678	92	50	4	0	5.00E-12	73.4	0	chr1	-	135810727	46	4	0	0	0	0	4	UBAP2	UBAP2	UBAP2	UBAP2	UBAP2	UBAP2	match	match	match	match	match	0	0
cg23029494	1	0	NC_013917.1	41553118	41553167	96	50	2	0	1.00E-14	82.4	0	chr22	+	41553118	48	2	0	0	0	0	2	BCL2L12	BCL2L12	BCL2L12	BCL2L12	BCL2L12	IRF3;BCL2L12	match	match	match	match	match	0	0
cg23029573	1	0	NC_013901.1	1994519	1994568	92	50	4	0	5.00E-12	73.4	0	chr6	+	1994568	46	4	0	0	0	0	4		TRNAE-UUC		TRNAE-UUC	;TRNAE-UUC		NaN	diff	NaN	diff	diff	0	0
cg23029851	1	0	NC_013906.1	130287815	130287864	92	50	4	0	5.00E-12	73.4	0	chr11	+	130287864	46	4	0	0	0	1	3	ATHL1	ATHL1	ATHL1	ATHL1	ATHL1	ATHL1	match	match	match	match	match	0	0
cg23030069	1	0	NC_013906.1	128295393	128295440	93.75	48	3	0	5.00E-12	73.4	0	chr11	+	128295393	45	3	0	0	0	0	3		IGF2		IGF2	;IGF2	IGF2AS;INS-IGF2;IGF2	diff	match	diff	match	match	0	0
cg23030278	1	0	NC_013905.1	32854070	32854119	94	50	3	0	4.00E-13	77	0	chr10	+	32854119	47	3	0	0	0	0	3	PYGO1	PYGO1	PYGO1	PYGO1	PYGO1	PYGO1	match	match	match	match	match	1	0
cg23030522	1	0	NC_013902.1	32390359	32390407	97.96	49	0	1	3.00E-14	80.6	0	chr7	+	32390359	48	1	0	0	0	0	1	GJD4	LOC103794174	GJD4	LOC103794174	GJD4;LOC103794174		diff	diff	diff	diff	diff	0	0
cg23031103	1	0	NC_013917.1	36849565	36849614	96	50	2	0	1.00E-14	82.4	0	chr22	+	36849614	48	2	0	0	0	0	2	BCAM	BCAM	BCAM	BCAM	BCAM	CBLC	diff	diff	diff	diff	diff	0	0
cg23031116	1	0	NC_013897.1	14341742	14341791	96	50	2	0	1.00E-14	82.4	0	chr2	+	14341742	48	2	0	0	0	0	2	USP42	USP42	USP42	USP42	USP42	USP42	match	match	match	match	match	0	0
cg23031196	1	0	NC_013904.1	24755604	24755555	94	50	3	0	4.00E-13	77	0	chr9	-	24755555	47	3	0	0	0	0	3	SLC38A1	LOC100399331	SLC38A1	LOC100399331	SLC38A1;LOC100399331	SLC38A1	match	diff	match	diff	match	0	0
cg23031881	1	0	NC_013902.1	120309222	120309271	96	50	2	0	1.00E-14	82.4	0	chr7	+	120309271	48	2	0	0	0	0	2		LOC100397154		LOC100397154	;LOC100397154	UOX	diff	diff	diff	diff	diff	0	0
cg23032249	1	0	NC_013899.1	67428203	67428156	100	48	0	0	2.00E-16	87.8	0	chr4	-	67428156	48	0	0	0	0	0	0		LOC100895691		LOC100895691	;LOC100895691	ADGRB3	diff	diff	diff	diff	diff	1	0
cg23032316	1	0	NC_013904.1	42193403	42193354	100	50	0	0	2.00E-17	91.5	0	chr9	-	42193354	50	0	0	0	0	0	0	AAAS	AAAS	AAAS	AAAS	AAAS	AAAS	match	match	match	match	match	0	0
cg23032674	1	0	NC_013899.1	68551792	68551743	96	50	2	0	1.00E-14	82.4	0	chr4	-	68551743	48	2	0	0	0	0	2	COL9A1	COL9A1	COL9A1	COL9A1	COL9A1	COL9A1	match	match	match	match	match	1	0
cg23033422	1	0	NC_013907.1	50333718	50333767	98	50	1	0	8.00E-16	86	0	chr12	+	50333767	49	1	0	0	0	0	1	NDST2	NDST2	NDST2	NDST2	NDST2	NDST2	match	match	match	match	match	0	0
cg23033691	1	0	NC_013906.1	122144154	122144204	98.04	51	0	1	3.00E-15	84.2	0	chr11	+	122144204	50	1	0	0	0	0	1	NPAS4	NPAS4	NPAS4	NPAS4	NPAS4		diff	diff	diff	diff	diff	1	0
cg23033785	1	0	NC_013901.1	58720845	58720892	92	50	2	1	6.00E-11	69.8	0	chr6	+	58720892	44	4	0	0	0	0	4	PLA2R1	LOC100401251	PLA2R1	LOC100401251	PLA2R1;LOC100401251		diff	diff	diff	diff	diff	0	0
cg23033866	1	0	NC_013900.1	130951090	130951047	95.45	44	2	0	2.00E-11	71.6	0	chr5	-	130951047	42	2	0	0	0	0	2	MRPL12	MRPL12	MRPL12	MRPL12	MRPL12	MRPL12	match	match	match	match	match	0	0
cg23033957	1	0	NC_013918.1	29492625	29492674	98	50	1	0	8.00E-16	86	0	chrX	+	29492674	49	1	0	0	0	0	1	TAB3	TAB3	TAB3	TAB3	TAB3	TAB3	match	match	match	match	match	0	0
cg23034197	1	0	NC_013901.1	120890219	120890266	93.75	48	3	0	5.00E-12	73.4	0	chr6	+	120890219	45	3	0	0	0	0	3	PARD3B	PARD3B	PARD3B	PARD3B	PARD3B	PARD3B	match	match	match	match	match	1	1
cg23034244	1	0	NC_013904.1	46407888	46407937	98	50	1	0	8.00E-16	86	0	chr9	+	46407888	49	1	0	0	0	0	1		PIP4K2C		PIP4K2C	;PIP4K2C	KIF5A	diff	diff	diff	diff	diff	0	0
cg23034485	1	0	NC_013917.1	46285901	46285855	95.74	47	2	0	4.00E-13	77	0	chr22	-	46285901	45	2	0	0	0	0	2	SHISA7	SHISA7	SHISA7	SHISA7	SHISA7		diff	diff	diff	diff	diff	0	0
cg23034501	1	0	NC_013902.1	25287506	25287457	98	50	1	0	8.00E-16	86	0	chr7	-	25287506	49	1	0	0	0	0	1	ARMC4	ARMC4	ARMC4	ARMC4	ARMC4	ARMC4	match	match	match	match	match	0	0
cg23034784	1	0	NC_013914.1	7832456	7832505	98	50	1	0	8.00E-16	86	0	chr19	+	7832456	49	1	0	0	0	0	1	ESRRG	LOC103789199	ESRRG	LOC103789199	ESRRG;LOC103789199	ESRRG	match	diff	match	diff	match	0	0
cg23034799	1	0	NC_013906.1	13073801	13073752	96	50	2	0	1.00E-14	82.4	0	chr11	-	13073752	48	2	0	0	0	0	2	snoU13	CADM1	snoU13	CADM1	snoU13;CADM1	CADM1	diff	match	diff	match	match	0	0
cg23034894	1	0	NC_013911.1	94323074	94323025	100	50	0	0	2.00E-17	91.5	0	chr16	-	94323025	50	0	0	0	0	0	0	RNF19A	RNF19A	RNF19A	RNF19A	RNF19A	RNF19A	match	match	match	match	match	0	0
cg23035088	1	0	NC_013899.1	167724376	167724328	93.88	49	3	0	1.00E-12	75.2	0	chr4	-	167724328	46	3	0	0	0	0	3	RPS6KA2	LOC103792724	RPS6KA2	LOC103792724	RPS6KA2;LOC103792724	RPS6KA2	match	diff	match	diff	match	0	0
cg23035142	1	0	NC_013897.1	119324494	119324445	94	50	3	0	4.00E-13	77	0	chr2	-	119324445	47	3	0	0	0	1	2		LOC103791511		LOC103791511	;LOC103791511	MIR9-2;LINC00461	diff	diff	diff	diff	diff	0	0
cg23035341	1	0	NC_013914.1	25616927	25616878	94	50	3	0	4.00E-13	77	0	chr19	-	25616927	47	3	0	0	0	0	3		SNRPE		SNRPE	;SNRPE	SNRPE	diff	match	diff	match	match	1	0
cg23035555	1	0	NC_013917.1	3157300	3157255	95.65	46	2	0	1.00E-12	75.2	0	chr22	-	3157300	44	2	0	0	0	0	2	DOHH	DOHH	DOHH	DOHH	DOHH	DOHH	match	match	match	match	match	0	0
cg23035781	1	0	NC_013899.1	45590493	45590542	98	50	1	0	8.00E-16	86	0	chr4	+	45590542	49	1	0	0	0	0	1	SLC29A1	SLC29A1	SLC29A1	SLC29A1	SLC29A1	SLC29A1	match	match	match	match	match	0	0
cg23036065	1	0	NC_013905.1	32967654	32967605	92	50	4	0	5.00E-12	73.4	0	chr10	-	32967654	46	4	0	0	0	0	4	U4atac	PRTG	U4atac	PRTG	U4atac;PRTG	PRTG	diff	match	diff	match	match	0	0
cg23036340	1	0	NC_013905.1	11535968	11535919	92	50	4	0	5.00E-12	73.4	0	chr10	-	11535919	46	4	0	0	0	0	4	NOX5	NOX5	NOX5	NOX5	NOX5	MIR548H4;TMEM84	diff	diff	diff	diff	diff	0	0
cg23036426	1	0	NC_013902.1	44587438	44587389	92	50	4	0	5.00E-12	73.4	0	chr7	-	44587389	46	4	0	0	1	1	3	UBE4B	UBE4B	UBE4B	UBE4B	UBE4B	UBE4B	match	match	match	match	match	0	0
cg23036623	1	0	NW_003187193.1	39369	39320	94	50	3	0	4.00E-13	77	0	chr20;scaffoldCJA20_random_042,	-	39320	47	3	0	0	0	0	3		RASSF4		RASSF4	;RASSF4	RASSF4	diff	match	diff	match	match	0	0
cg23036668	1	0	NC_013902.1	123846978	123846929	98	50	1	0	8.00E-16	86	0	chr7	-	123846929	49	1	0	0	0	0	1		LOC103794544		LOC103794544	;LOC103794544		NaN	diff	NaN	diff	diff	0	0
cg23036683	1	0	NC_013897.1	138846000	138846049	94	50	3	0	4.00E-13	77	0	chr2	+	138846049	47	3	0	0	0	0	3	PIK3R1	PIK3R1	PIK3R1	PIK3R1	PIK3R1		diff	diff	diff	diff	diff	0	0
cg23036804	1	0	NC_013900.1	136414204	136414155	94	50	3	0	4.00E-13	77	0	chr5	-	136414155	47	3	0	1	1	1	2	Y_RNA	SGCG	Y_RNA	SGCG	Y_RNA;SGCG		diff	diff	diff	diff	diff	1	0
cg23037133	1	0	NC_013896.1	12106093	12106045	96	50	1	1	1.00E-13	78.8	0	chr1	-	12106045	47	2	0	0	0	0	2	OXGR1	OXGR1	OXGR1	OXGR1	OXGR1	OXGR1	match	match	match	match	match	0	0
cg23037403	1	0	NC_013897.1	60866408	60866456	95.92	49	2	0	3.00E-14	80.6	0	chr2	+	60866456	47	2	0	0	0	0	2	ZNF454	LOC103790375	ZNF454	LOC103790375	ZNF454;LOC103790375	ZNF454	match	diff	match	diff	match	0	0
cg23037437	1	0	NC_013901.1	31687365	31687413	94	50	2	1	5.00E-12	73.4	0	chr6	+	31687413	46	3	0	0	0	0	3	MYO7B	MYO7B	MYO7B	MYO7B	MYO7B	MYO7B;LOC105373609	match	match	match	match	match	0	0
cg23037611	1	0	NC_013897.1	92454328	92454377	100	50	0	0	2.00E-17	91.5	0	chr2	+	92454328	50	0	0	0	0	0	0	KCNN2	KCNN2	KCNN2	KCNN2	KCNN2	KCNN2	match	match	match	match	match	0	0
cg23037648	1	0	NC_013910.1	94905589	94905540	98	50	1	0	8.00E-16	86	0	chr15	-	94905540	49	1	0	0	0	0	1	NFKBIZ	NFKBIZ	NFKBIZ	NFKBIZ	NFKBIZ	NFKBIZ	match	match	match	match	match	0	0
cg23038338	1	0	NC_013902.1	81367686	81367735	94	50	3	0	4.00E-13	77	0	chr7	+	81367735	47	3	0	0	0	0	3	KNCN	LOC100411432	KNCN	LOC100411432	KNCN;LOC100411432		diff	diff	diff	diff	diff	0	0
cg23038529	1	0	NC_013913.1	33575539	33575588	100	50	0	0	2.00E-17	91.5	0	chr18	+	33575588	50	0	0	0	0	0	0	TNFSF4	TNFSF18	TNFSF4	TNFSF18	TNFSF4;TNFSF18	TNFSF4	match	diff	match	diff	match	0	0
cg23038567	1	0	NC_013917.1	29811840	29811889	100	50	0	0	2.00E-17	91.5	0	chr22	+	29811889	50	0	0	0	0	0	0	SYNE4	LOC103789908	SYNE4	LOC103789908	SYNE4;LOC103789908	CLIP3;ALKBH6	diff	diff	diff	diff	diff	0	0
cg23038678	1	0	NC_013910.1	24820522	24820473	96	50	2	0	1.00E-14	82.4	0	chr15	-	24820473	48	2	0	0	0	0	2	LAMB2	LAMB2	LAMB2	LAMB2	LAMB2	LAMB2	match	match	match	match	match	0	0
cg23038824	1	0	NC_013906.1	122676051	122676097	95.74	47	2	0	4.00E-13	77	0	chr11	+	122676051	45	2	0	0	0	0	2	PC	PC	PC	PC	PC	PC	match	match	match	match	match	0	0
cg23039189	1	0	NC_013906.1	70958570	70958521	94	50	3	0	4.00E-13	77	0	chr11	-	70958521	47	3	0	0	0	0	3	PPFIBP2	PPFIBP2	PPFIBP2	PPFIBP2	PPFIBP2	PPFIBP2	match	match	match	match	match	0	0
cg23039471	1	0	NC_013905.1	89373277	89373326	98	50	1	0	8.00E-16	86	0	chr10	+	89373326	49	1	0	0	0	0	1	AKAP5	AKAP5	AKAP5	AKAP5	AKAP5	AKAP5	match	match	match	match	match	0	0
cg23040205	1	0	NC_013900.1	29086256	29086207	98	50	1	0	8.00E-16	86	0	chr5	-	29086207	49	1	0	0	0	0	1	NXT1	NXT1	NXT1	NXT1	NXT1	NXT1	match	match	match	match	match	0	0
cg23040258	1	0	NC_013900.1	10039368	10039417	92	50	4	0	5.00E-12	73.4	0	chr5	+	10039417	46	4	0	0	0	0	4	Metazoa_SRP	ADRA1D	Metazoa_SRP	ADRA1D	Metazoa_SRP;ADRA1D		diff	diff	diff	diff	diff	0	0
cg23040290	1	0	NC_013908.1	55350693	55350644	94	50	3	0	4.00E-13	77	0	chr13	-	55350693	47	3	0	0	0	0	3	snoU109	LOC100385502	snoU109	LOC100385502	snoU109;LOC100385502		diff	diff	diff	diff	diff	0	0
cg23040979	1	0	NC_013918.1	135139701	135139750	100	50	0	0	2.00E-17	91.5	0	chrX	+	135139750	50	0	0	0	0	0	0		FMR1NB		FMR1NB	;FMR1NB	FMR1	diff	diff	diff	diff	diff	0	0
cg23041045	1	0	NC_013902.1	144533234	144533283	92	50	4	0	5.00E-12	73.4	0	chr7	+	144533234	46	4	0	0	0	0	4	FNDC7	FNDC7	FNDC7	FNDC7	FNDC7	FNDC7	match	match	match	match	match	1	0
cg23041295	1	0	NC_013897.1	187925383	187925334	98	50	1	0	8.00E-16	86	0	chr2	-	187925383	49	1	0	0	0	0	1	FBXL7	FBXL7	FBXL7	FBXL7	FBXL7	FBXL7	match	match	match	match	match	0	0
cg23041656	1	0	NC_013916.1	22316407	22316358	98	50	1	0	8.00E-16	86	0	chr21	-	22316358	49	1	0	0	0	0	1		LOC100401219		LOC100401219	;LOC100401219		NaN	diff	NaN	diff	diff	0	0
cg23042138	1	0	NC_013910.1	22768604	22768560	100	45	0	0	1.00E-14	82.4	0	chr15	-	22768560	45	0	0	0	0	0	0	SETD2	SETD2	SETD2	SETD2	SETD2	SETD2	match	match	match	match	match	0	0
cg23042404	1	0	NC_013902.1	89610933	89610884	98	50	1	0	8.00E-16	86	0	chr7	-	89610933	49	1	0	0	0	0	1	SSBP3	SSBP3	SSBP3	SSBP3	SSBP3	SSBP3	match	match	match	match	match	0	0
cg23043735	1	0	NC_013910.1	88474521	88474472	94	50	3	0	4.00E-13	77	0	chr15	-	88474472	47	3	0	0	0	0	3		LOC100401448		LOC100401448	;LOC100401448	MYH15	diff	diff	diff	diff	diff	0	0
cg23043946	1	0	NC_013906.1	116466269	116466219	94.12	51	2	1	1.00E-12	75.2	0	chr11	-	116466219	48	3	0	0	0	0	3	VPS37C	VPS37C	VPS37C	VPS37C	VPS37C	VPS37C	match	match	match	match	match	1	0
cg23044143	1	0	NC_013910.1	47927831	47927880	96	50	2	0	1.00E-14	82.4	0	chr15	+	47927831	48	2	0	0	0	0	2	FOXP1	LOC103788296	FOXP1	LOC103788296	FOXP1;LOC103788296	FOXP1	match	diff	match	diff	match	2	0
cg23044176	1	0	NC_013910.1	30761220	30761171	94	50	3	0	4.00E-13	77	0	chr15	-	30761171	47	3	0	0	0	0	3	LRTM1	LRTM1	LRTM1	LRTM1	LRTM1	LRTM1;CACNA2D3	match	match	match	match	match	0	0
cg23044903	1	0	NC_013905.1	17181515	17181466	96	50	2	0	1.00E-14	82.4	0	chr10	-	17181466	48	2	0	0	0	0	2	CPLX3	CPLX3	CPLX3	CPLX3	CPLX3	CPLX3	match	match	match	match	match	0	0
cg23045373	1	0	NC_013908.1	7108966	7108917	94	50	3	0	4.00E-13	77	0	chr13	-	7108966	47	3	0	0	0	1	2	FAM167A	LOC103787428	FAM167A	LOC103787428	FAM167A;LOC103787428	FAM167A	match	diff	match	diff	match	0	0
cg23045404	1	0	NC_013900.1	64653924	64653875	96	50	2	0	1.00E-14	82.4	0	chr5	-	64653924	48	2	0	0	0	0	2	TOP3A	TOP3A	TOP3A	TOP3A	TOP3A	TOP3A;SMCR8	match	match	match	match	match	0	0
cg23045425	1	0	NC_013897.1	62761917	62761868	100	50	0	0	2.00E-17	91.5	0	chr2	-	62761868	50	0	0	0	0	0	0	RNF44	RNF44	RNF44	RNF44	RNF44	RNF44	match	match	match	match	match	0	0
cg23045591	1	0	NC_013902.1	54405666	54405715	96	50	2	0	1.00E-14	82.4	0	chr7	+	54405715	48	2	0	1	1	1	1	VWA5B1	LOC103794289	VWA5B1	LOC103794289	VWA5B1;LOC103794289	LINC01141	diff	diff	diff	diff	diff	0	0
cg23045825	1	0	NC_013913.1	12809868	12809819	98	50	1	0	8.00E-16	86	0	chr18	-	12809868	49	1	0	0	0	0	1	CADM3	CADM3	CADM3	CADM3	CADM3		diff	diff	diff	diff	diff	0	0
cg23045908	1	0	NC_013902.1	101958306	101958355	94	50	3	0	4.00E-13	77	0	chr7	+	101958355	47	3	0	0	0	0	3	PDE4B	SGIP1	PDE4B	SGIP1	PDE4B;SGIP1	PDE4B	match	diff	match	diff	match	0	0
cg23045935	1	0	NC_013903.1	34317878	34317925	92.16	51	0	2	6.00E-11	69.8	0	chr8	+	34317925	44	4	0	0	0	0	4	DNAH11	DNAH11	DNAH11	DNAH11	DNAH11	DNAH11	match	match	match	match	match	0	0
cg23046045	1	0	NC_013906.1	13969790	13969743	91.67	48	4	0	6.00E-11	69.8	0	chr11	-	13969790	44	4	0	0	0	0	4	snoU13	LOC103796041	snoU13	LOC103796041	snoU13;LOC103796041		diff	diff	diff	diff	diff	0	0
cg23046231	1	0	NC_013901.1	115793892	115793843	100	50	0	0	2.00E-17	91.5	0	chr6	-	115793843	50	0	0	0	0	0	0		KCTD18		KCTD18	;KCTD18	SPATS2L	diff	diff	diff	diff	diff	0	0
cg23046518	1	0	NC_013913.1	7870435	7870386	98	50	1	0	8.00E-16	86	0	chr18	-	7870435	49	1	0	0	0	0	1	DENND4B	GATAD2B	DENND4B	GATAD2B	DENND4B;GATAD2B	GATAD2B	diff	match	diff	match	match	0	0
cg23046629	1	0	NC_013909.1	13918100	13918148	94	50	2	1	5.00E-12	73.4	0	chr14	+	13918100	46	3	0	0	0	0	3		SH3RF3		LOC103787821	;SH3RF3;LOC103787821	LOC100287216;SH3RF3	diff	match	diff	diff	match	1	0
cg23047096	1	0	NC_013908.1	50292217	50292168	92	50	4	0	5.00E-12	73.4	0	chr13	-	50292217	46	4	0	0	0	0	4	LAMA1	LOC100403362	LAMA1	LOC100403362	LAMA1;LOC100403362		diff	diff	diff	diff	diff	0	0
cg23047271	1	0	NC_013910.1	40407104	40407056	95.92	49	2	0	3.00E-14	80.6	0	chr15	-	40407056	47	2	0	0	0	0	2	PRICKLE2	LOC103788280	PRICKLE2	LOC103788280	PRICKLE2;LOC103788280	PRICKLE2	match	diff	match	diff	match	0	0
cg23047434	1	0	NC_013904.1	42941566	42941615	98	50	1	0	8.00E-16	86	0	chr9	+	42941615	49	1	0	0	0	0	1	HOXC6	HOXC6	HOXC6	HOXC6	HOXC6	HOXC4;HOXC6;HOXC5	match	match	match	match	match	0	0
cg23047669	1	0	NC_013906.1	93442203	93442154	92	50	4	0	5.00E-12	73.4	0	chr11	-	93442154	46	4	0	0	0	0	4		ARL14EP		ARL14EP	;ARL14EP		NaN	diff	NaN	diff	diff	0	0
cg23047804	1	0	NC_013897.1	72733278	72733327	96	50	2	0	1.00E-14	82.4	0	chr2	+	72733327	48	2	0	0	0	0	2	MA_m002_jsm116D85r	KIF3A	MA_m002_jsm116D85r	KIF3A	MA_m002_jsm116D85r;KIF3A	KIF3A	diff	match	diff	match	match	0	0
cg23048334	1	0	NC_013898.1	94791897	94791946	96	50	2	0	1.00E-14	82.4	0	chr3	+	94791946	48	2	0	0	0	0	2	EIF4E	EIF4E	EIF4E	EIF4E	EIF4E	EIF4E	match	match	match	match	match	0	0
cg23048481	1	0	NC_013902.1	72992218	72992267	96	50	2	0	1.00E-14	82.4	0	chr7	+	72992267	48	2	0	0	0	0	2	U6	LOC103794367	U6	LOC103794367	U6;LOC103794367		diff	diff	diff	diff	diff	0	0
cg23048685	1	0	NC_013906.1	82833135	82833086	94	50	3	0	4.00E-13	77	0	chr11	-	82833086	47	3	0	0	0	0	3	U6	LOC103796246	U6	LOC103796246	U6;LOC103796246	NAV2	diff	diff	diff	diff	diff	0	0
cg23048915	1	0	NC_013903.1	53399742	53399693	98	50	1	0	8.00E-16	86	0	chr8	-	53399693	49	1	0	0	0	0	1	BET1	BET1	BET1	BET1	BET1		diff	diff	diff	diff	diff	0	0
cg23049120	1	0	NC_013899.1	11306177	11306226	96	50	2	0	1.00E-14	82.4	0	chr4	+	11306177	48	2	0	0	0	0	2	RBM24	RBM24	RBM24	RBM24	RBM24	RBM24	match	match	match	match	match	0	0
cg23049291	1	0	NC_013913.1	40695694	40695743	98	50	1	0	8.00E-16	86	0	chr18	+	40695743	49	1	0	0	0	0	1	LMX1A	LMX1A	LMX1A	LMX1A	LMX1A	LMX1A	match	match	match	match	match	0	0
cg23049847	1	0	NC_013898.1	183761163	183761114	96	50	2	0	1.00E-14	82.4	0	chr3	-	183761114	48	2	0	0	0	0	2	CRMP1	LOC103792127	CRMP1	LOC103792127	CRMP1;LOC103792127	CRMP1	match	diff	match	diff	match	0	0
cg23050079	1	0	NC_013913.1	14348964	14349013	92	50	4	0	5.00E-12	73.4	0	chr18	+	14349013	46	4	0	0	0	0	4	LY9	LY9	LY9	LY9	LY9	LY9	match	match	match	match	match	1	1
cg23050178	1	0	NC_013905.1	59690785	59690831	93.75	48	2	1	6.00E-11	69.8	0	chr10	+	59690831	44	3	0	0	0	0	3		PSMA6		PSMA6	;PSMA6	PSMA6	diff	match	diff	match	match	0	0
cg23050405	1	0	NC_013899.1	152534258	152534306	91.84	49	4	0	2.00E-11	71.6	0	chr4	+	152534306	45	4	0	0	0	0	4	ESR1	ESR1	ESR1	ESR1	ESR1	ESR1	match	match	match	match	match	0	0
cg23050873	1	0	NC_013901.1	149709931	149709882	98	50	1	0	8.00E-16	86	0	chr6	-	149709882	49	1	0	0	0	0	1	SCARNA6	ATG16L1	SCARNA6	ATG16L1	SCARNA6;ATG16L1	ATG16L1;SCARNA5	diff	match	diff	match	match	0	0
cg23050969	1	0	NC_013909.1	35883991	35883942	100	50	0	0	2.00E-17	91.5	0	chr14	-	35883991	50	0	0	0	0	0	0	ATP6V1B1	ATP6V1B1	ATP6V1B1	ATP6V1B1	ATP6V1B1	ATP6V1B1;ATP6V1B1-AS1	match	match	match	match	match	0	0
cg23050981	1	0	NC_013918.1	140414218	140414169	92	50	4	0	5.00E-12	73.4	0	chrX	-	140414169	46	4	0	0	0	0	4	L1CAM	L1CAM	L1CAM	L1CAM	L1CAM	L1CAM	match	match	match	match	match	0	0
cg23051123	1	0	NC_013914.1	17831181	17831230	94	50	3	0	4.00E-13	77	0	chr19	+	17831181	47	3	0	0	0	0	3		LEFTY2		LEFTY2	;LEFTY2		NaN	diff	NaN	diff	diff	0	0
cg23051261	1	0	NC_013902.1	45329599	45329647	92	50	3	1	6.00E-11	69.8	0	chr7	+	45329599	45	4	0	0	0	0	4	CASZ1	LOC103794258	CASZ1	LOC103794258	CASZ1;LOC103794258	CASZ1	match	diff	match	diff	match	0	0
cg23051349	1	0	NC_013905.1	129576944	129576897	91.67	48	4	0	6.00E-11	69.8	0	chr10	-	129576944	44	4	0	0	0	0	4		KLC1		KLC1	;KLC1	KLC1	diff	match	diff	match	match	0	0
cg23051578	1	0	NC_013911.1	85760967	85761016	98	50	1	0	8.00E-16	86	0	chr16	+	85760967	49	1	0	0	0	0	1	TMEM74	LOC103788654	TMEM74	LOC103788654	TMEM74;LOC103788654	TMEM74	match	diff	match	diff	match	1	0
cg23051598	1	0	NC_013907.1	27444091	27444042	98	50	1	0	8.00E-16	86	0	chr12	-	27444091	49	1	0	0	0	0	1	ATXN2L	ATXN2L	ATXN2L	ATXN2L	ATXN2L	ATXN2L	match	match	match	match	match	0	0
cg23051703	1	0	NC_013910.1	25812337	25812288	98	50	1	0	8.00E-16	86	0	chr15	-	25812337	49	1	0	0	0	0	1	RBM5	RBM5	RBM5	RBM5	RBM5	RBM5	match	match	match	match	match	0	0
cg23051981	1	0	NC_013901.1	6258789	6258838	96	50	2	0	1.00E-14	82.4	0	chr6	+	6258789	48	2	0	0	0	0	2	TM2D3	TM2D3	TM2D3	TM2D3	TM2D3	TARSL2	diff	diff	diff	diff	diff	2	0
cg23052020	1	0	NC_013899.1	106011299	106011250	94	50	3	0	4.00E-13	77	0	chr4	-	106011299	47	3	0	0	0	0	3	5S_rRNA	LOC103792570	5S_rRNA	LOC103792570	5S_rRNA;LOC103792570	AIM1	diff	diff	diff	diff	diff	0	0
cg23052081	1	0	NC_013900.1	46116044	46115995	94	50	3	0	4.00E-13	77	0	chr5	-	46115995	47	3	0	0	0	1	2	ZFP64	ZFP64	ZFP64	ZFP64	ZFP64	ZFP64	match	match	match	match	match	0	0
cg23052437	1	0	NC_013902.1	23811949	23811996	95.83	48	2	0	1.00E-13	78.8	0	chr7	+	23811996	46	2	0	0	0	0	2	5S_rRNA	GAD2	5S_rRNA	GAD2	5S_rRNA;GAD2	GAD2	diff	match	diff	match	match	0	0
cg23052551	1	0	NC_013900.1	7799940	7799891	94	50	3	0	4.00E-13	77	0	chr5	-	7799891	47	3	0	0	0	0	3	PDYN	PDYN	PDYN	PDYN	PDYN	PDYN	match	match	match	match	match	0	0
cg23052568	1	0	NC_013897.1	160422660	160422708	91.84	49	4	0	2.00E-11	71.6	0	chr2	+	160422660	45	4	0	0	0	0	4		LOC100397587		LOC100397587	;LOC100397587		NaN	diff	NaN	diff	diff	0	0
cg23052930	1	0	NC_013905.1	128389791	128389840	92	50	4	0	5.00E-12	73.4	0	chr10	+	128389840	46	4	0	0	0	0	4	RCOR1	ANKRD9	RCOR1	ANKRD9	RCOR1;ANKRD9	TECPR2	diff	diff	diff	diff	diff	0	0
cg23052948	1	0	NC_013912.1	1345202	1345251	92	50	4	0	5.00E-12	73.4	0	chr17	+	1345202	46	4	0	0	0	0	4	Metazoa_SRP	LOC100387078	Metazoa_SRP	LOC100387078	Metazoa_SRP;LOC100387078		diff	diff	diff	diff	diff	0	0
cg23053299	1	0	NC_013897.1	154879402	154879451	98	50	1	0	8.00E-16	86	0	chr2	+	154879451	49	1	0	0	0	0	1	PELO	ITGA1	PELO	ITGA1	PELO;ITGA1	ITGA1;PELO	match	match	match	match	match	1	0
cg23053525	1	0	NC_013900.1	127718178	127718129	96	50	2	0	1.00E-14	82.4	0	chr5	-	127718178	48	2	0	0	0	0	2		PGS1		PGS1	;PGS1	DNAH17	diff	diff	diff	diff	diff	0	0
cg23053723	1	0	NC_013900.1	116480888	116480838	92.16	51	3	1	2.00E-11	71.6	0	chr5	-	116480838	47	4	0	0	0	0	4	RGS9	RGS9	RGS9	RGS9	RGS9	RGS9	match	match	match	match	match	1	0
cg23053741	1	0	NC_013897.1	135656542	135656493	96	50	2	0	1.00E-14	82.4	0	chr2	-	135656542	48	2	0	0	0	0	2	TNPO1	TNPO1	TNPO1	TNPO1	TNPO1	TNPO1	match	match	match	match	match	0	0
cg23053809	1	0	NC_013904.1	41442555	41442605	94.12	51	2	1	1.00E-12	75.2	0	chr9	+	41442555	48	3	0	0	0	0	3	KRT74	KRT71	KRT74	KRT71	KRT74;KRT71		diff	diff	diff	diff	diff	0	0
cg23053903	1	0	NC_013902.1	145936326	145936277	100	50	0	0	2.00E-17	91.5	0	chr7	-	145936277	50	0	0	0	0	0	0	STRIP1	STRIP1	STRIP1	STRIP1	STRIP1	STRIP1	match	match	match	match	match	0	0
cg23053918	1	0	NC_013906.1	116649170	116649219	96	50	2	0	1.00E-14	82.4	0	chr11	+	116649170	48	2	0	0	0	0	2	TKFC	DDB1	TKFC	DDB1	TKFC;DDB1	DDB1;DAK	diff	match	diff	match	match	0	0
cg23054006	1	0	NC_013897.1	25502362	25502313	98	50	1	0	8.00E-16	86	0	chr2	-	25502313	49	1	0	0	0	0	1	U6	LOC100410158	U6	LOC100410158	U6;LOC100410158		diff	diff	diff	diff	diff	0	0
cg23054309	1	0	NC_013905.1	1162745	1162696	96	50	2	0	1.00E-14	82.4	0	chr10	-	1162696	48	2	0	0	0	0	2	SLTM	LOC103795506	SLTM	LOC103795506	SLTM;LOC103795506	SLTM	match	diff	match	diff	match	1	0
cg23054394	1	0	NC_013912.1	35514875	35514922	97.92	48	1	0	1.00E-14	82.4	0	chr17	+	35514922	47	1	0	0	0	0	1	SPSB4	SPSB4	SPSB4	SPSB4	SPSB4	SPSB4	match	match	match	match	match	0	0
cg23054426	1	0	NC_013903.1	36946515	36946564	96	50	2	0	1.00E-14	82.4	0	chr8	+	36946564	48	2	0	0	0	0	2		LOC103794803		LOC103794803	;LOC103794803	FERD3L	diff	diff	diff	diff	diff	0	0
cg23054695	1	0	NC_013904.1	94958701	94958658	95.56	45	1	1	6.00E-11	69.8	0	chr9	-	94958658	42	2	0	0	0	0	2	SLC41A2	SLC41A2	SLC41A2	SLC41A2	SLC41A2	SLC41A2	match	match	match	match	match	0	0
cg23054849	1	0	NC_013914.1	39096328	39096279	94	50	3	0	4.00E-13	77	0	chr19	-	39096328	47	3	0	0	0	0	3	WDR64	WDR64	WDR64	WDR64	WDR64	WDR64	match	match	match	match	match	0	0
cg23054883	1	0	NC_013904.1	121190116	121190165	92	50	4	0	5.00E-12	73.4	0	chr9	+	121190116	46	4	0	0	0	0	4	FZD10	FZD10	FZD10	FZD10	FZD10	FZD10	match	match	match	match	match	0	0
cg23054925	1	0	NC_013902.1	120428205	120428156	96	50	2	0	1.00E-14	82.4	0	chr7	-	120428156	48	2	0	0	0	0	2		SPATA1		SPATA1	;SPATA1	SPATA1;GNG5	diff	match	diff	match	match	0	0
cg23055081	1	0	NC_013899.1	30543313	30543362	92	50	4	0	5.00E-12	73.4	0	chr4	+	30543362	46	4	0	0	0	0	4	TRIM26	TRIM26	TRIM26	TRIM26	TRIM26	TRIM26	match	match	match	match	match	1	0
cg23055236	1	0	NC_013901.1	140566716	140566761	91.84	49	1	1	6.00E-11	69.8	0	chr6	+	140566716	42	4	0	0	0	0	4	SERPINE2	LOC103793966	SERPINE2	LOC103793966	SERPINE2;LOC103793966	SERPINE2	match	diff	match	diff	match	1	0
cg23055315	1	0	NC_013911.1	8818229	8818277	98	50	0	1	1.00E-14	82.4	0	chr16	+	8818229	48	1	0	0	0	0	1	LYN	LYN	LYN	LYN	LYN	LYN	match	match	match	match	match	0	0
cg23055547	1	0	NC_013896.1	193127624	193127673	92	50	4	0	5.00E-12	73.4	0	chr1	+	193127673	46	4	0	0	0	0	4	OSM	OSM	OSM	OSM	OSM	OSM	match	match	match	match	match	0	0
cg23055884	1	0	NC_013900.1	74888475	74888428	93.75	48	3	0	5.00E-12	73.4	0	chr5	-	74888428	45	3	0	0	0	0	3		LOC103793088		LOC103793088	;LOC103793088	ALOX12;ALOX12-AS1	diff	diff	diff	diff	diff	0	0
cg23056157	1	0	NC_013896.1	16620160	16620207	93.75	48	3	0	5.00E-12	73.4	0	chr1	+	16620207	45	3	0	0	0	0	3	NALCN	NALCN	NALCN	NALCN	NALCN	NALCN	match	match	match	match	match	0	0
cg23056703	1	0	NC_013910.1	57280770	57280723	97.92	48	1	0	1.00E-14	82.4	0	chr15	-	57280770	47	1	0	1	1	1	0	Metazoa_SRP	LOC103788313	Metazoa_SRP	LOC103788313	Metazoa_SRP;LOC103788313		diff	diff	diff	diff	diff	0	0
cg23056811	1	0	NC_013913.1	13403050	13403001	98	50	1	0	8.00E-16	86	0	chr18	-	13403001	49	1	0	0	0	0	1	VSIG8	LOC103789039	VSIG8	LOC103789039	VSIG8;LOC103789039	C1orf204	diff	diff	diff	diff	diff	0	0
cg23057284	1	0	NC_013896.1	173112213	173112262	98	50	1	0	8.00E-16	86	0	chr1	+	173112213	49	1	0	0	0	0	1	IER5L	IER5L	IER5L	IER5L	IER5L	IER5L	match	match	match	match	match	0	0
cg23057485	1	0	NC_013911.1	61651619	61651668	92	50	4	0	5.00E-12	73.4	0	chr16	+	61651619	46	4	0	0	0	0	4		SLA		SLA	;SLA	SLA;TG	diff	match	diff	match	match	0	0
cg23057648	1	0	NC_013916.1	43558363	43558314	92	50	4	0	5.00E-12	73.4	0	chr21	-	43558314	46	4	0	0	0	0	4	B3GALT5	B3GALT5	B3GALT5	B3GALT5	B3GALT5	C21orf88	diff	diff	diff	diff	diff	0	0
cg23057721	1	0	NC_013900.1	76082944	76082895	96	50	2	0	1.00E-14	82.4	0	chr5	-	76082895	48	2	0	0	0	0	2	5S_rRNA	LOC100395813	5S_rRNA	LOC100395813	5S_rRNA;LOC100395813		diff	diff	diff	diff	diff	0	0
cg23057943	1	0	NC_013897.1	35427612	35427661	94	50	3	0	4.00E-13	77	0	chr2	+	35427661	47	3	0	0	0	0	3	ETF1	ETF1	ETF1	ETF1	ETF1	ETF1	match	match	match	match	match	0	0
cg23058613	1	0	NC_013906.1	118324812	118324763	94	50	3	0	4.00E-13	77	0	chr11	-	118324812	47	3	0	0	0	0	3	GANAB	GANAB	GANAB	GANAB	GANAB	GANAB	match	match	match	match	match	0	0
cg23058652	1	0	NC_013917.1	10647540	10647589	96	50	2	0	1.00E-14	82.4	0	chr22	+	10647589	48	2	0	0	0	0	2	KANK2	KANK2	KANK2	KANK2	KANK2	DOCK6	diff	diff	diff	diff	diff	1	0
cg23058863	1	0	NC_013905.1	48183848	48183799	94	50	3	0	4.00E-13	77	0	chr10	-	48183799	47	3	0	0	0	1	2	EMC9	EMC9	EMC9	EMC9	EMC9	FAM158A	diff	diff	diff	diff	diff	0	0
cg23058998	1	0	NC_013897.1	48073037	48072988	94	50	3	0	4.00E-13	77	0	chr2	-	48072988	47	3	0	0	0	0	3	SYNPO	SYNPO	SYNPO	SYNPO	SYNPO		diff	diff	diff	diff	diff	0	0
cg23059279	1	0	NC_013910.1	29281474	29281425	92	50	4	0	5.00E-12	73.4	0	chr15	-	29281425	46	4	0	0	0	0	4	CACNA1D	LOC100397574	CACNA1D	LOC100397574	CACNA1D;LOC100397574		diff	diff	diff	diff	diff	0	0
cg23059376	1	0	NC_013900.1	5095896	5095847	96	50	2	0	1.00E-14	82.4	0	chr5	-	5095847	48	2	0	0	0	0	2		LOC100388905		LOC100388905	;LOC100388905		NaN	diff	NaN	diff	diff	0	0
cg23059505	1	0	NC_013899.1	37713968	37714017	92	50	4	0	5.00E-12	73.4	0	chr4	+	37713968	46	4	0	0	0	1	3	RAB44	LOC100894287	RAB44	LOC100894287	RAB44;LOC100894287	RAB44	match	diff	match	diff	match	0	0
cg23059673	1	0	NC_013900.1	64260247	64260296	96	50	2	0	1.00E-14	82.4	0	chr5	+	64260247	48	2	0	0	0	0	2	SNORA31	LOC103793043	SNORA31	LOC103793043	SNORA31;LOC103793043		diff	diff	diff	diff	diff	0	0
cg23059911	1	0	NC_013896.1	172965196	172965245	92	50	4	0	5.00E-12	73.4	0	chr1	+	172965245	46	4	0	0	0	0	4	FAM73B	FAM73B	FAM73B	FAM73B	FAM73B	FAM73B	match	match	match	match	match	1	0
cg23059965	1	0	NC_013917.1	41976774	41976725	98	50	1	0	8.00E-16	86	0	chr22	-	41976725	49	1	0	0	0	0	1	IZUMO2	LOC100394231	IZUMO2	LOC100394231	IZUMO2;LOC100394231	C19orf41	diff	diff	diff	diff	diff	0	0
cg23060390	1	0	NC_013906.1	62585651	62585700	92	50	4	0	5.00E-12	73.4	0	chr11	+	62585651	46	4	0	0	0	1	3	WNT11	WNT11	WNT11	WNT11	WNT11		diff	diff	diff	diff	diff	0	0
cg23060456	1	0	NC_013901.1	67311107	67311058	94	50	2	1	5.00E-12	73.4	0	chr6	-	67311107	47	3	0	0	0	0	3	CACNB4	CACNB4	CACNB4	CACNB4	CACNB4	CACNB4	match	match	match	match	match	0	0
cg23060926	1	0	NC_013901.1	16604551	16604502	96	50	2	0	1.00E-14	82.4	0	chr6	-	16604551	48	2	0	0	1	1	1	NGRN	NGRN	NGRN	NGRN	NGRN	NGRN	match	match	match	match	match	0	0
cg23060991	1	0	NC_013906.1	123594535	123594584	100	50	0	0	2.00E-17	91.5	0	chr11	+	123594584	50	0	0	0	0	0	0		CHKA		CHKA	;CHKA	CHKA	diff	match	diff	match	match	0	0
cg23061027	1	0	NC_013899.1	32723017	32723066	96	50	2	0	1.00E-14	82.4	0	chr4	+	32723066	48	2	0	0	0	0	2	PRRT1	LOC103792367	PRRT1	LOC103792367	PRRT1;LOC103792367	PRRT1	match	diff	match	diff	match	0	0
cg23061257	1	0	NC_013902.1	89133305	89133354	96	50	2	0	1.00E-14	82.4	0	chr7	+	89133354	48	2	0	0	0	0	2	YIPF1	YIPF1	YIPF1	YIPF1	YIPF1	YIPF1	match	match	match	match	match	0	0
cg23061718	1	0	NC_013909.1	33857921	33857970	96	50	2	0	1.00E-14	82.4	0	chr14	+	33857921	48	2	0	0	0	0	2	EMX1	EMX1	EMX1	EMX1	EMX1	EMX1	match	match	match	match	match	0	0
cg23062006	1	0	NC_013906.1	110185136	110185186	94.12	51	2	1	1.00E-12	75.2	0	chr11	+	110185136	48	3	0	0	0	0	3		LRP4		LRP4	;LRP4	LRP4	diff	match	diff	match	match	0	0
cg23062112	1	0	NC_013906.1	89426435	89426484	94	50	3	0	4.00E-13	77	0	chr11	+	89426484	47	3	0	0	0	0	3	ANO3	ANO3	ANO3	ANO3	ANO3	ANO3	match	match	match	match	match	0	0
cg23062198	1	0	NC_013909.1	93967543	93967592	98	50	1	0	8.00E-16	86	0	chr14	+	93967592	49	1	0	0	0	0	1	FAM84A	LOC103788085	FAM84A	LOC103788085	FAM84A;LOC103788085	FAM84A	match	diff	match	diff	match	0	0
cg23062357	1	0	NC_013905.1	46537224	46537273	98	50	1	0	8.00E-16	86	0	chr10	+	46537273	49	1	0	0	0	0	1	DAD1	LOC103795670	DAD1	LOC103795670	DAD1;LOC103795670		diff	diff	diff	diff	diff	0	0
cg23062385	1	0	NC_013899.1	144296843	144296892	94	50	3	0	4.00E-13	77	0	chr4	+	144296892	47	3	0	0	0	0	3	PHACTR2	PHACTR2	PHACTR2	PHACTR2	PHACTR2	PHACTR2	match	match	match	match	match	1	0
cg23062425	1	0	NC_013897.1	154879196	154879245	96	50	2	0	1.00E-14	82.4	0	chr2	+	154879196	48	2	0	0	0	0	2	PELO	ITGA1	PELO	ITGA1	PELO;ITGA1	ITGA1;PELO	match	match	match	match	match	0	0
cg23062712	1	0	NC_013900.1	443901	443950	94	50	3	0	4.00E-13	77	0	chr5	+	443901	47	3	0	0	0	0	3	NDRG3	NDRG3	NDRG3	NDRG3	NDRG3	NDRG3	match	match	match	match	match	2	0
cg23062713	1	0	NC_013913.1	22933109	22933159	92.16	51	3	1	2.00E-11	71.6	0	chr18	+	22933159	47	4	0	0	0	0	4	LAMC2	LOC103789090	LAMC2	LOC103789090	LAMC2;LOC103789090	LAMC1	diff	diff	diff	diff	diff	0	0
cg23062876	1	0	NC_013902.1	136585369	136585322	93.75	48	3	0	5.00E-12	73.4	0	chr7	-	136585322	45	3	0	1	1	1	2	DBT	DBT	DBT	DBT	DBT	DBT	match	match	match	match	match	0	0
cg23063338	1	0	NC_013904.1	42872944	42872895	94	50	3	0	4.00E-13	77	0	chr9	-	42872944	47	3	0	0	0	1	2	HOXC12	HOXC12	HOXC12	HOXC12	HOXC12	HOXC12	match	match	match	match	match	0	0
cg23063506	1	0	NC_013908.1	39194384	39194335	100	50	0	0	2.00E-17	91.5	0	chr13	-	39194384	50	0	0	0	0	0	0	GOLGA7	GOLGA7	GOLGA7	GOLGA7	GOLGA7	GOLGA7	match	match	match	match	match	1	0
cg23063536	1	0	NC_013913.1	10183620	10183571	94	50	3	0	4.00E-13	77	0	chr18	-	10183620	47	3	0	0	0	0	3	SEMA4A	SEMA4A	SEMA4A	SEMA4A	SEMA4A	SEMA4A	match	match	match	match	match	0	0
cg23063716	1	0	NC_013905.1	17683858	17683907	100	50	0	0	2.00E-17	91.5	0	chr10	+	17683858	50	0	0	0	0	0	0	SIN3A	SIN3A	SIN3A	SIN3A	SIN3A	SIN3A	match	match	match	match	match	0	0
cg23063825	1	0	NC_013904.1	11577274	11577323	98	50	1	0	8.00E-16	86	0	chr9	+	11577274	49	1	0	0	0	0	1	SLC6A12	SLC6A12	SLC6A12	SLC6A12	SLC6A12		diff	diff	diff	diff	diff	1	0
cg23063910	1	0	NC_013902.1	42644452	42644501	92	50	4	0	5.00E-12	73.4	0	chr7	+	42644501	46	4	0	0	0	0	4	SLC45A1	LOC103794242	SLC45A1	LOC103794242	SLC45A1;LOC103794242	LOC102724539	diff	diff	diff	diff	diff	0	0
cg23064060	1	0	NC_013910.1	67561810	67561762	91.84	49	4	0	2.00E-11	71.6	0	chr15	-	67561762	45	4	0	0	0	0	4	MBD4	IFT122	MBD4	IFT122	MBD4;IFT122	IFT122;MBD4	match	match	match	match	match	0	0
cg23064082	1	0	NC_013906.1	93508196	93508245	96	50	2	0	1.00E-14	82.4	0	chr11	+	93508196	48	2	0	0	0	0	2		LOC103796268		LOC103796268	;LOC103796268	MPPED2	diff	diff	diff	diff	diff	0	0
cg23064424	1	0	NC_013910.1	82362798	82362845	93.75	48	3	0	5.00E-12	73.4	0	chr15	+	82362845	45	3	0	0	0	0	3		LOC103788389		LOC103788389	;LOC103788389	ZBTB20;LOC101929754	diff	diff	diff	diff	diff	0	0
cg23064481	1	0	NC_013899.1	30492355	30492404	94	50	3	0	4.00E-13	77	0	chr4	+	30492404	47	3	0	0	0	0	3	TRIM15	TRIM15	TRIM15	TRIM15	TRIM15	TRIM15	match	match	match	match	match	0	0
cg23064627	1	0	NC_013918.1	127863046	127862998	93.88	49	3	0	1.00E-12	75.2	0	chrX	-	127863046	46	3	0	0	0	0	3		LOC100400876		LOC100400876	;LOC100400876		NaN	diff	NaN	diff	diff	0	0
cg23064836	1	0	NC_013899.1	33810691	33810642	92	50	4	0	5.00E-12	73.4	0	chr4	-	33810642	46	4	0	0	0	0	4	BRD2	BRD2	BRD2	BRD2	BRD2	BRD2	match	match	match	match	match	0	0
cg23065097	1	0	NC_013909.1	84516457	84516506	98	50	1	0	8.00E-16	86	0	chr14	+	84516457	49	1	0	0	0	0	1	FKBP1B	FKBP1B	FKBP1B	FKBP1B	FKBP1B	FKBP1B	match	match	match	match	match	0	0
cg23065101	1	0	NC_013897.1	10729633	10729586	97.92	48	1	0	1.00E-14	82.4	0	chr2	-	10729586	47	1	0	0	0	0	1	IFT22	IFT22	IFT22	IFT22	IFT22	RABL5	diff	diff	diff	diff	diff	0	0
cg23065468	1	0	NC_013901.1	84448473	84448519	95.74	47	2	0	4.00E-13	77	0	chr6	+	84448519	45	2	0	0	0	0	2		ZRANB3		ZRANB3	;ZRANB3	R3HDM1;ZRANB3	diff	match	diff	match	match	0	0
cg23065611	1	0	NC_013909.1	80236373	80236422	92	50	4	0	5.00E-12	73.4	0	chr14	+	80236373	46	4	0	0	1	1	3	Metazoa_SRP	LOC103788034	Metazoa_SRP	LOC103788034	Metazoa_SRP;LOC103788034	LOC100505736;BRE	diff	diff	diff	diff	diff	0	0
cg23065715	1	0	NC_013901.1	135843599	135843550	96	50	2	0	1.00E-14	82.4	0	chr6	-	135843550	48	2	0	0	0	0	2	SPEG	SPEG	SPEG	SPEG	SPEG	SPEG	match	match	match	match	match	1	0
cg23065786	1	0	NC_013904.1	37181599	37181550	100	50	0	0	2.00E-17	91.5	0	chr9	-	37181550	50	0	0	0	0	0	0	ZNF641	ZNF641	ZNF641	ZNF641	ZNF641	ZNF641	match	match	match	match	match	0	0
cg23065927	1	0	NC_013904.1	14845108	14845061	93.75	48	3	0	5.00E-12	73.4	0	chr9	-	14845108	45	3	0	0	0	0	3	TSPAN9	LOC103795136	TSPAN9	LOC103795136	TSPAN9;LOC103795136	TSPAN9	match	diff	match	diff	match	0	0
cg23066318	1	0	NC_013900.1	110574375	110574424	92	50	4	0	5.00E-12	73.4	0	chr5	+	110574375	46	4	0	1	1	1	3	CISD3	LOC103793295	CISD3	LOC103793295	CISD3;LOC103793295	MLLT6	diff	diff	diff	diff	diff	0	0
cg23066449	1	0	NC_013902.1	9400796	9400747	94	50	3	0	4.00E-13	77	0	chr7	-	9400747	47	3	0	0	0	0	3	CELF2	LOC100394858	CELF2	LOC100394858	CELF2;LOC100394858	CELF2	match	diff	match	diff	match	0	0
cg23066564	1	0	NC_013896.1	205813582	205813626	97.78	45	1	0	4.00E-13	77	0	chr1	+	205813582	44	1	0	0	0	0	1		LOC100896990		LOC100896990	;LOC100896990	LOC400931	diff	diff	diff	diff	diff	0	0
cg23066879	1	0	NC_013903.1	105176998	105176949	98	50	1	0	8.00E-16	86	0	chr8	-	105176998	49	1	0	0	0	0	1	BRAF	BRAF	BRAF	BRAF	BRAF	BRAF	match	match	match	match	match	0	0
cg23067082	1	0	NC_013904.1	18818361	18818410	94	50	3	0	4.00E-13	77	0	chr9	+	18818410	47	3	0	0	0	0	3		LOC103795159		LOC103795159	;LOC103795159	MIR141	diff	diff	diff	diff	diff	1	1
cg23067085	1	0	NC_013910.1	47404954	47405003	98	50	1	0	8.00E-16	86	0	chr15	+	47405003	49	1	0	0	0	0	1	U4	LOC103788297	U4	LOC103788297	U4;LOC103788297	FOXP1	diff	diff	diff	diff	diff	0	0
cg23067281	1	0	NC_013905.1	118116864	118116816	98	50	0	1	1.00E-14	82.4	0	chr10	-	118116864	48	1	0	0	0	0	1	RIN3	RIN3	RIN3	RIN3	RIN3	RIN3	match	match	match	match	match	0	0
cg23067351	1	0	NC_013898.1	84881910	84881862	92	50	3	1	6.00E-11	69.8	0	chr3	-	84881862	45	4	1	1	1	1	3	ETNPPL	ETNPPL	ETNPPL	ETNPPL	ETNPPL	AGXT2L1	diff	diff	diff	diff	diff	0	0
cg23067438	1	0	NW_003187933.1	536925	536876	96	50	2	0	1.00E-14	82.4	0	scaffoldCJAUN_random_215,	-	536925	48	2	0	0	1	1	1		SREBF2		SREBF2	;SREBF2	SREBF2	diff	match	diff	match	match	0	0
cg23067535	1	0	NC_013911.1	71622042	71622091	92	50	4	0	5.00E-12	73.4	0	chr16	+	71622042	46	4	0	0	0	0	4		FAM83A		FAM83A	;FAM83A	FAM83A	diff	match	diff	match	match	1	0
cg23068476	1	0	NC_013904.1	14126145	14126194	100	50	0	0	2.00E-17	91.5	0	chr9	+	14126194	50	0	0	0	0	0	0	CACNA1C	LOC103795126	CACNA1C	LOC103795126	CACNA1C;LOC103795126	CACNA1C	match	diff	match	diff	match	0	0
cg23068621	1	0	NC_013897.1	130496796	130496845	92	50	4	0	5.00E-12	73.4	0	chr2	+	130496796	46	4	0	0	0	0	4	TBCA	TBCA	TBCA	TBCA	TBCA		diff	diff	diff	diff	diff	0	0
cg23068701	1	0	NC_013902.1	46541830	46541781	96	50	2	0	1.00E-14	82.4	0	chr7	-	46541830	48	2	0	0	0	0	2	CLCN6	CLCN6	CLCN6	CLCN6	CLCN6	CLCN6;MTHFR	match	match	match	match	match	1	0
cg23068712	1	0	NC_013901.1	103458609	103458658	92	50	4	0	5.00E-12	73.4	0	chr6	+	103458609	46	4	0	0	1	1	3	GULP1	GULP1	GULP1	GULP1	GULP1	GULP1	match	match	match	match	match	0	0
cg23068731	1	0	NC_013898.1	175571987	175571938	96	50	2	0	1.00E-14	82.4	0	chr3	-	175571987	48	2	0	0	0	0	2	CD38	CD38	CD38	CD38	CD38	CD38	match	match	match	match	match	0	0
cg23068800	1	0	NC_013898.1	52382632	52382583	94	50	3	0	4.00E-13	77	0	chr3	-	52382632	47	3	0	0	0	0	3	UCP1	UCP1	UCP1	UCP1	UCP1		diff	diff	diff	diff	diff	0	0
cg23068913	1	0	NC_013902.1	20785660	20785613	91.67	48	4	0	6.00E-11	69.8	0	chr7	-	20785613	44	4	0	0	0	0	4	PTF1A	LOC103794128	PTF1A	LOC103794128	PTF1A;LOC103794128		diff	diff	diff	diff	diff	0	0
cg23069167	1	0	NC_013910.1	37657699	37657748	96	50	2	0	1.00E-14	82.4	0	chr15	+	37657748	48	2	0	0	0	0	2	Y_RNA	PTPRG	Y_RNA	PTPRG	Y_RNA;PTPRG	PTPRG	diff	match	diff	match	match	0	0
cg23069433	1	0	NC_013898.1	26319960	26320009	92	50	4	0	5.00E-12	73.4	0	chr3	+	26320009	46	4	0	0	0	0	4	TMEM192	TMEM192	TMEM192	TMEM192	TMEM192		diff	diff	diff	diff	diff	0	0
cg23069491	1	0	NC_013902.1	126897795	126897840	93.48	46	3	0	6.00E-11	69.8	0	chr7	+	126897795	43	3	0	0	0	0	3	BARHL2	LOC103794556	BARHL2	LOC103794556	BARHL2;LOC103794556	FNDC3A	diff	diff	diff	diff	diff	1	0
cg23069718	1	0	NC_013904.1	15781684	15781732	92	50	3	1	6.00E-11	69.8	0	chr9	+	15781684	45	4	0	0	0	0	4		LOC100389455		LOC100389455	;LOC100389455		NaN	diff	NaN	diff	diff	0	0
cg23069822	1	0	NC_013912.1	32688997	32689046	92	50	4	0	5.00E-12	73.4	0	chr17	+	32688997	46	4	0	0	0	0	4	C3orf58	C17H3orf58	C3orf58	C17H3orf58	C3orf58;C17H3orf58	C3orf58	match	diff	match	diff	match	0	0
cg23069847	1	0	NC_013906.1	119858634	119858585	96	50	2	0	1.00E-14	82.4	0	chr11	-	119858585	48	2	0	0	1	1	1	TEX40	TEX40	TEX40	TEX40	TEX40	C11orf20	diff	diff	diff	diff	diff	0	0
cg23069923	1	0	NW_003187285.1	281758	281709	94	50	3	0	4.00E-13	77	0	chr22;scaffoldCJA22_random_024,	-	281758	47	3	0	0	0	0	3		TSSK6		TSSK6	;TSSK6	TSSK6;NDUFA13	diff	match	diff	match	match	0	0
cg23070026	1	0	NC_013910.1	40877357	40877406	100	50	0	0	2.00E-17	91.5	0	chr15	+	40877406	50	0	0	0	0	0	0	ADAMTS9	ADAMTS9	ADAMTS9	ADAMTS9	ADAMTS9	ADAMTS9	match	match	match	match	match	0	0
cg23070297	1	0	NC_013917.1	41206203	41206154	98	50	1	0	8.00E-16	86	0	chr22	-	41206154	49	1	0	0	0	0	1		LOC103790007		LOC103790007	;LOC103790007	TEAD2	diff	diff	diff	diff	diff	0	0
cg23070585	1	0	NC_013899.1	34002657	34002608	98	50	1	0	8.00E-16	86	0	chr4	-	34002657	49	1	0	0	0	0	1	SLC39A7	RXRB	SLC39A7	RXRB	SLC39A7;RXRB	SLC39A7;RXRB	match	match	match	match	match	0	0
cg23070717	1	0	NC_013910.1	9884590	9884542	96	50	1	1	1.00E-13	78.8	0	chr15	-	9884590	47	2	0	0	0	0	2	LPP	LPP	LPP	LPP	LPP	LPP	match	match	match	match	match	0	0
cg23071107	1	0	NC_013905.1	6479238	6479287	96	50	2	0	1.00E-14	82.4	0	chr10	+	6479287	48	2	0	0	0	0	2	SNX22	SNX22	SNX22	SNX22	SNX22	SNX22	match	match	match	match	match	0	0
cg23071497	1	0	NC_013904.1	33418622	33418573	100	50	0	0	2.00E-17	91.5	0	chr9	-	33418622	50	0	0	0	0	0	0		LOC100414177		LOC100414177	;LOC100414177	ALG10	diff	diff	diff	diff	diff	0	0
cg23071962	1	0	NC_013909.1	95836706	95836657	94	50	3	0	4.00E-13	77	0	chr14	-	95836657	47	3	0	0	0	0	3	TRIB2	TRIB2	TRIB2	TRIB2	TRIB2	TRIB2	match	match	match	match	match	0	0
cg23071995	1	0	NC_013906.1	83773347	83773300	93.75	48	2	1	6.00E-11	69.8	0	chr11	-	83773300	45	3	0	0	0	0	3	PRMT3	PRMT3	PRMT3	PRMT3	PRMT3	PRMT3	match	match	match	match	match	0	0
cg23072111	1	0	NC_013901.1	147129562	147129611	94	50	3	0	4.00E-13	77	0	chr6	+	147129562	47	3	0	0	0	0	3	Metazoa_SRP	CAB39	Metazoa_SRP	CAB39	Metazoa_SRP;CAB39		diff	diff	diff	diff	diff	1	1
cg23072756	1	0	NC_013911.1	63640933	63640982	100	50	0	0	2.00E-17	91.5	0	chr16	+	63640933	50	0	0	0	0	0	0	ADCY8	ADCY8	ADCY8	ADCY8	ADCY8		diff	diff	diff	diff	diff	0	0
cg23073032	1	0	NC_013914.1	10181231	10181280	98	50	1	0	8.00E-16	86	0	chr19	+	10181280	49	1	0	0	0	0	1	PTPN14	PTPN14	PTPN14	PTPN14	PTPN14	PTPN14	match	match	match	match	match	1	0
cg23073111	1	0	NC_013906.1	119863317	119863269	91.84	49	4	0	2.00E-11	71.6	0	chr11	-	119863317	45	4	0	1	1	1	3	ESRRA	ESRRA	ESRRA	ESRRA	ESRRA	ESRRA	match	match	match	match	match	1	0
cg23073132	1	0	NC_013899.1	135696750	135696701	96	50	2	0	1.00E-14	82.4	0	chr4	-	135696750	48	2	0	0	0	0	2	MYB	MYB	MYB	MYB	MYB	MYB	match	match	match	match	match	2	0
cg23073451	1	0	NC_013899.1	34225373	34225422	100	50	0	0	2.00E-17	91.5	0	chr4	+	34225373	50	0	0	0	0	0	0	CUTA	CUTA	CUTA	CUTA	CUTA	CUTA	match	match	match	match	match	0	0
cg23073974	1	0	NC_013909.1	100782443	100782492	96	50	2	0	1.00E-14	82.4	0	chr14	+	100782492	48	2	0	1	1	1	1		LOC103788106		LOC103788106	;LOC103788106		NaN	diff	NaN	diff	diff	0	0
cg23074011	1	0	NC_013907.1	50353917	50353965	100	49	0	0	7.00E-17	89.7	0	chr12	+	50353917	49	0	0	0	0	0	0	ZSWIM8	ZSWIM8	ZSWIM8	ZSWIM8	ZSWIM8	KIAA0913	diff	diff	diff	diff	diff	0	0
cg23074224	1	0	NC_013896.1	99482372	99482325	96	50	0	1	1.00E-13	78.8	0	chr1	-	99482372	46	2	0	0	0	0	2	APBA1	APBA1	APBA1	APBA1	APBA1	APBA1	match	match	match	match	match	0	0
cg23074495	1	0	NC_013907.1	80562867	80562818	92	50	4	0	5.00E-12	73.4	0	chr12	-	80562818	46	4	0	0	0	0	4	FRA10AC1	FRA10AC1	FRA10AC1	FRA10AC1	FRA10AC1	C10orf4	diff	diff	diff	diff	diff	0	0
cg23074504	1	0	NC_013909.1	43148919	43148868	92.31	52	2	1	5.00E-12	73.4	0	chr14	-	43148919	48	4	0	0	0	0	4	UGP2	UGP2	UGP2	UGP2	UGP2	UGP2	match	match	match	match	match	0	0
cg23074703	1	0	NC_013917.1	41805446	41805397	96	50	2	0	1.00E-14	82.4	0	chr22	-	41805446	48	2	0	0	0	0	2	IL4I1	TBC1D17	IL4I1	TBC1D17	IL4I1;TBC1D17	IL4I1	match	diff	match	diff	match	0	0
cg23074747	1	0	NC_013896.1	129543938	129543987	94	50	3	0	4.00E-13	77	0	chr1	+	129543987	47	3	0	0	0	0	3	C1H9orf72	C1H9orf72	C1H9orf72	C1H9orf72	C1H9orf72	C9orf72	diff	diff	diff	diff	diff	0	0
cg23074799	1	0	NC_013903.1	38066751	38066702	92	50	4	0	5.00E-12	73.4	0	chr8	-	38066702	46	4	0	0	0	0	4		HDAC9		HDAC9	;HDAC9		NaN	diff	NaN	diff	diff	0	0
cg23074881	1	0	NC_013905.1	2899401	2899450	94	50	3	0	4.00E-13	77	0	chr10	+	2899401	47	3	0	0	1	1	2	RORA	LOC103795511	RORA	LOC103795511	RORA;LOC103795511	RORA	match	diff	match	diff	match	0	0
cg23074992	1	0	NC_013905.1	120401438	120401487	94	50	3	0	4.00E-13	77	0	chr10	+	120401487	47	3	0	0	0	0	3	GSC	GSC	GSC	GSC	GSC	GSC	match	match	match	match	match	0	0
cg23075335	1	0	NC_013901.1	135965497	135965448	96	50	2	0	1.00E-14	82.4	0	chr6	-	135965448	48	2	0	0	0	0	2		TMEM198		TMEM198	;TMEM198	TMEM198	diff	match	diff	match	match	0	0
cg23075337	1	0	NC_013903.1	48085634	48085680	93.62	47	3	0	2.00E-11	71.6	0	chr8	+	48085634	44	3	0	0	0	0	3	NXPH1	NXPH1	NXPH1	NXPH1	NXPH1	NXPH1	match	match	match	match	match	1	0
cg23075364	1	0	NC_013906.1	113345508	113345557	94	50	3	0	4.00E-13	77	0	chr11	+	113345508	47	3	0	0	0	0	3	SLC43A1	SLC43A1	SLC43A1	SLC43A1	SLC43A1	SLC43A1	match	match	match	match	match	1	0
cg23075476	1	0	NC_013905.1	8021569	8021621	92.45	53	1	1	4.00E-13	77	0	chr10	+	8021569	49	4	0	0	0	0	4	SLC24A1	SLC24A1	SLC24A1	SLC24A1	SLC24A1	SLC24A1	match	match	match	match	match	0	0
cg23075506	1	0	NC_013914.1	12210367	12210320	95.83	48	2	0	1.00E-13	78.8	0	chr19	-	12210367	46	2	0	0	0	0	2		LOC100410782		LOC100410782	;LOC100410782		NaN	diff	NaN	diff	diff	0	0
cg23075558	1	0	NC_013899.1	30346240	30346286	95.83	48	1	1	1.00E-12	75.2	0	chr4	+	30346240	45	2	0	0	0	0	2	ZNRD1	LOC100896573	ZNRD1	LOC100896573	ZNRD1;LOC100896573	NCRNA00171	diff	diff	diff	diff	diff	0	0
cg23075568	1	0	NC_013896.1	141330161	141330210	92	50	4	0	5.00E-12	73.4	0	chr1	+	141330210	46	4	0	1	1	1	3	CORO2A	CORO2A	CORO2A	CORO2A	CORO2A	CORO2A	match	match	match	match	match	0	0
cg23075968	1	0	NC_013917.1	7056592	7056640	95.92	49	2	0	3.00E-14	80.6	0	chr22	+	7056640	47	2	0	0	0	0	2	INSR	INSR	INSR	INSR	INSR	INSR	match	match	match	match	match	0	0
cg23076086	1	0	NC_013899.1	111609344	111609295	98	50	1	0	8.00E-16	86	0	chr4	-	111609344	49	1	0	0	0	0	1	FYN	LOC103792633	FYN	LOC103792633	FYN;LOC103792633	FYN	match	diff	match	diff	match	0	0
cg23076476	1	0	NC_013906.1	89426339	89426290	94	50	3	0	4.00E-13	77	0	chr11	-	89426339	47	3	0	0	0	0	3	ANO3	ANO3	ANO3	ANO3	ANO3	ANO3	match	match	match	match	match	1	0
cg23076498	1	0	NC_013911.1	28900181	28900230	100	50	0	0	2.00E-17	91.5	0	chr16	+	28900230	50	0	0	0	0	0	0	ZFHX4	ZFHX4	ZFHX4	ZFHX4	ZFHX4	ZFHX4;ZFHX4-AS1	match	match	match	match	match	0	0
cg23076906	1	0	NC_013917.1	46745951	46746000	92	50	4	0	5.00E-12	73.4	0	chr22	+	46746000	46	4	0	0	0	0	4	ZNF444	ZNF444	ZNF444	ZNF444	ZNF444	ZNF444	match	match	match	match	match	0	0
cg23076987	1	0	NC_013901.1	155572244	155572293	92	50	4	0	5.00E-12	73.4	0	chr6	+	155572244	46	4	0	0	0	1	3		HDAC4		HDAC4	;HDAC4	HDAC4	diff	match	diff	match	match	0	0
cg23077491	1	0	NC_013904.1	99409686	99409735	94	50	3	0	4.00E-13	77	0	chr9	+	99409735	47	3	0	0	0	0	3	FOXN4	FOXN4	FOXN4	FOXN4	FOXN4	FOXN4	match	match	match	match	match	0	0
cg23077509	1	0	NC_013912.1	34257191	34257142	96	50	2	0	1.00E-14	82.4	0	chr17	-	34257142	48	2	0	1	1	1	1	XRN1	XRN1	XRN1	XRN1	XRN1	XRN1	match	match	match	match	match	0	0
cg23077575	1	0	NC_013897.1	72693597	72693548	94	50	3	0	4.00E-13	77	0	chr2	-	72693597	47	3	0	0	0	0	3	8-Sep	8-Sep	8-Sep	8-Sep	8-Sep	8-Sep	diff	diff	diff	diff	diff	0	0
cg23077820	1	0	NC_013901.1	138775385	138775336	100	50	0	0	2.00E-17	91.5	0	chr6	-	138775336	50	0	0	0	0	0	0	PAX3	PAX3	PAX3	PAX3	PAX3	PAX3	match	match	match	match	match	0	0
cg23078152	1	0	NC_013897.1	48895124	48895075	96	50	2	0	1.00E-14	82.4	0	chr2	-	48895075	48	2	0	0	0	0	2	SLC36A2	SLC36A2	SLC36A2	SLC36A2	SLC36A2	SLC36A2	match	match	match	match	match	0	0
cg23078268	1	0	NC_013907.1	85436095	85436046	94	50	3	0	4.00E-13	77	0	chr12	-	85436046	47	3	0	0	0	0	3		LOC103796779		LOC103796779	;LOC103796779		NaN	diff	NaN	diff	diff	0	0
cg23078294	1	0	NC_013902.1	149842355	149842405	92.16	51	3	1	2.00E-11	71.6	0	chr7	+	149842405	47	4	0	0	0	0	4	RSBN1	RSBN1	RSBN1	RSBN1	RSBN1	RSBN1	match	match	match	match	match	0	0
cg23078896	1	0	NC_013912.1	24147069	24147020	94	50	3	0	4.00E-13	77	0	chr17	-	24147069	47	3	0	0	0	1	2	RAP2B	RAP2B	RAP2B	RAP2B	RAP2B	RAP2B	match	match	match	match	match	0	0
cg23079217	1	0	NC_013904.1	68685867	68685916	96	50	2	0	1.00E-14	82.4	0	chr9	+	68685867	48	2	0	0	0	0	2	SYT1	SYT1	SYT1	SYT1	SYT1	SYT1	match	match	match	match	match	1	0
cg23079727	1	0	NC_013910.1	63544607	63544655	94	50	2	1	5.00E-12	73.4	0	chr15	+	63544655	46	3	0	0	0	0	3	VGLL4	LOC103788327	VGLL4	LOC103788327	VGLL4;LOC103788327	VGLL4;ATG7	match	diff	match	diff	match	0	0
cg23079732	1	0	NC_013902.1	59936006	59936054	91.84	49	4	0	2.00E-11	71.6	0	chr7	+	59936006	45	4	0	0	0	0	4		STMN1		STMN1	;STMN1	STMN1	diff	match	diff	match	match	0	0
cg23080178	1	0	NC_013904.1	40953953	40954002	94	50	3	0	4.00E-13	77	0	chr9	+	40954002	47	3	0	0	0	0	3	ATG101	ATG101	ATG101	ATG101	ATG101	C12orf44	diff	diff	diff	diff	diff	0	0
cg23080241	1	0	NC_013897.1	31658989	31658940	92	50	4	0	5.00E-12	73.4	0	chr2	-	31658989	46	4	0	0	0	1	3	PCBD2	TXNDC15	PCBD2	TXNDC15	PCBD2;TXNDC15	TXNDC15	diff	match	diff	match	match	0	0
cg23080287	1	0	NC_013905.1	76201645	76201695	92.16	51	3	1	2.00E-11	71.6	0	chr10	+	76201645	47	4	0	0	0	0	4	Y_RNA	LOC100896815	Y_RNA	LOC100896815	Y_RNA;LOC100896815	FRMD6	diff	diff	diff	diff	diff	0	0
cg23081079	1	0	NC_013912.1	63730536	63730585	92	50	4	0	5.00E-12	73.4	0	chr17	+	63730585	46	4	0	0	0	0	4	GLB1	TMPPE	GLB1	TMPPE	GLB1;TMPPE	GLB1;TMPPE	match	match	match	match	match	0	0
cg23081193	1	0	NC_013904.1	97366722	97366673	98	50	1	0	8.00E-16	86	0	chr9	-	97366673	49	1	0	0	0	0	1	SNORD74	BTBD11	SNORD74	BTBD11	SNORD74;BTBD11	BTBD11	diff	match	diff	match	match	0	0
cg23081213	1	0	NC_013901.1	135199453	135199404	94	50	3	0	4.00E-13	77	0	chr6	-	135199404	47	3	0	0	0	0	3		PRKAG3		PRKAG3	;PRKAG3	PRKAG3	diff	match	diff	match	match	0	0
cg23081265	1	0	NC_013913.1	7868582	7868533	94	50	3	0	4.00E-13	77	0	chr18	-	7868533	47	3	0	0	0	0	3	DENND4B	GATAD2B	DENND4B	GATAD2B	DENND4B;GATAD2B	GATAD2B	diff	match	diff	match	match	0	0
cg23081331	1	0	NC_013909.1	36615042	36614994	94	50	2	1	5.00E-12	73.4	0	chr14	-	36614994	46	3	0	0	0	0	3	TIA1	TIA1	TIA1	TIA1	TIA1	TIA1	match	match	match	match	match	0	0
cg23081397	1	0	NC_013910.1	61186041	61185992	94	50	3	0	4.00E-13	77	0	chr15	-	61186041	47	3	0	0	0	0	3		LOC100407026		LOC100407026	;LOC100407026	SRGAP3	diff	diff	diff	diff	diff	0	0
cg23082221	1	0	NC_013899.1	146631219	146631170	96	50	2	0	1.00E-14	82.4	0	chr4	-	146631170	48	2	0	0	0	0	2	SHPRH	SHPRH	SHPRH	SHPRH	SHPRH	SHPRH	match	match	match	match	match	0	0
cg23082339	1	0	NC_013897.1	38393190	38393239	98	50	1	0	8.00E-16	86	0	chr2	+	38393190	49	1	0	0	0	0	1		LOC100401450		LOC100401450	;LOC100401450	PCDHGA4;PCDHGA11;PCDHGA9;PCDHGA1;PCDHGB1;PCDHGB6;PCDHGA12;PCDHGB3;PCDHGB7;PCDHGA6;PCDHGA8;PCDHGA10;PCDHGA5;PCDHGB4;PCDHGA3;PCDHGA2;PCDHGB2;PCDHGA7;PCDHGB5	diff	diff	diff	diff	diff	0	0
cg23082632	1	0	NC_013913.1	14705900	14705851	92	50	4	0	5.00E-12	73.4	0	chr18	-	14705851	46	4	0	0	0	1	3	B4GALT3	B4GALT3	B4GALT3	B4GALT3	B4GALT3	B4GALT3	match	match	match	match	match	0	0
cg23082845	1	0	NC_013902.1	35734546	35734497	96	50	2	0	1.00E-14	82.4	0	chr7	-	35734497	48	2	0	0	0	0	2	SDF4	SDF4	SDF4	SDF4	SDF4	SDF4	match	match	match	match	match	0	0
cg23082862	1	0	NC_013907.1	115168444	115168493	100	50	0	0	2.00E-17	91.5	0	chr12	+	115168444	50	0	0	0	0	0	0	FAM196A	FAM196A	FAM196A	FAM196A	FAM196A	FAM196A;DOCK1	match	match	match	match	match	0	0
cg23082877	1	0	NC_013917.1	40667295	40667344	96	50	2	0	1.00E-14	82.4	0	chr22	+	40667344	48	2	0	0	0	0	2	RASIP1	LOC103790001	RASIP1	LOC103790001	RASIP1;LOC103790001	RASIP1	match	diff	match	diff	match	0	0
cg23083121	1	0	NC_013896.1	120256545	120256502	95.45	44	2	0	2.00E-11	71.6	0	chr1	-	120256502	42	2	0	0	0	0	2		LOC100411942		LOC100411942	;LOC100411942		NaN	diff	NaN	diff	diff	1	0
cg23083424	1	0	NC_013907.1	50405295	50405246	98	50	1	0	8.00E-16	86	0	chr12	-	50405246	49	1	0	0	0	0	1	SYNPO2L	SYNPO2L	SYNPO2L	SYNPO2L	SYNPO2L	SYNPO2L	match	match	match	match	match	0	0
cg23083665	1	0	NC_013917.1	10055546	10055595	96	50	2	0	1.00E-14	82.4	0	chr22	+	10055546	48	2	0	0	0	0	2		SLC44A2		SLC44A2	;SLC44A2	SLC44A2	diff	match	diff	match	match	0	0
cg23084016	1	0	NC_013907.1	33105195	33105244	92	50	4	0	5.00E-12	73.4	0	chr12	+	33105244	46	4	0	0	0	0	4	ALOX5	ALOX5	ALOX5	ALOX5	ALOX5	ALOX5	match	match	match	match	match	0	0
cg23084309	1	0	NC_013917.1	6024441	6024394	97.92	48	1	0	1.00E-14	82.4	0	chr22	-	6024441	47	1	0	0	0	0	1	ACER1	MLLT1	ACER1	MLLT1	ACER1;MLLT1	MLLT1	diff	match	diff	match	match	0	0
cg23084385	1	0	NC_013897.1	46557966	46557917	94	50	3	0	4.00E-13	77	0	chr2	-	46557917	47	3	0	0	0	0	3	ABLIM3	ABLIM3	ABLIM3	ABLIM3	ABLIM3	ABLIM3	match	match	match	match	match	0	0
cg23084815	1	0	NC_013916.1	12392610	12392561	98	50	1	0	8.00E-16	86	0	chr21	-	12392610	49	1	0	0	0	0	1		LOC100387451		LOC100387451	;LOC100387451		NaN	diff	NaN	diff	diff	0	0
cg23084895	1	0	NC_013914.1	10756884	10756933	100	50	0	0	2.00E-17	91.5	0	chr19	+	10756884	50	0	0	0	0	0	0	PROX1	PROX1	PROX1	PROX1	PROX1	PROX1	match	match	match	match	match	0	0
cg23084951	1	0	NC_013899.1	679662	679711	94	50	3	0	4.00E-13	77	0	chr4	+	679711	47	3	0	0	0	0	3	ZSCAN31	LOC103792171	ZSCAN31	LOC103792171	ZSCAN31;LOC103792171	ZNF323	diff	diff	diff	diff	diff	0	0
cg23085154	1	0	NC_013897.1	136886582	136886533	94	50	3	0	4.00E-13	77	0	chr2	-	136886582	47	3	0	0	0	0	3	CARTPT	CARTPT	CARTPT	CARTPT	CARTPT	CARTPT	match	match	match	match	match	0	0
cg23085306	1	0	NC_013900.1	122435928	122435876	90.57	53	2	1	2.00E-11	71.6	0	chr5	-	122435876	48	5	0	0	0	0	5	CPSF4L	FAM104A	CPSF4L	FAM104A	CPSF4L;FAM104A	CPSF4L	match	diff	match	diff	match	0	0
cg23085344	1	0	NC_013899.1	116468947	116468998	94.23	52	1	1	1.00E-13	78.8	0	chr4	+	116468947	49	3	0	0	0	0	3	RSPH4A	LOC103792600	RSPH4A	LOC103792600	RSPH4A;LOC103792600	RSPH4A	match	diff	match	diff	match	0	0
cg23085662	1	0	NC_013908.1	99248528	99248483	97.83	46	1	0	1.00E-13	78.8	0	chr13	-	99248483	45	1	0	0	0	0	1	CDH20	CDH20	CDH20	CDH20	CDH20		diff	diff	diff	diff	diff	0	0
cg23086161	1	0	NC_013914.1	13573862	13573813	92	50	4	0	5.00E-12	73.4	0	chr19	-	13573862	46	4	0	0	0	1	3	U1	KCNH1	U1	KCNH1	U1;KCNH1	KCNH1	diff	match	diff	match	match	0	0
cg23086543	1	0	NC_013907.1	352225	352176	98	50	1	0	8.00E-16	86	0	chr12	-	352176	49	1	0	0	0	0	1	AXIN1	AXIN1	AXIN1	AXIN1	AXIN1	AXIN1	match	match	match	match	match	0	0
cg23086720	1	0	NC_013902.1	120232665	120232714	100	50	0	0	2.00E-17	91.5	0	chr7	+	120232665	50	0	0	0	0	0	0	SAMD13	SAMD13	SAMD13	SAMD13	SAMD13	SAMD13	match	match	match	match	match	0	0
cg23087020	1	0	NC_013913.1	39000147	39000196	100	50	0	0	2.00E-17	91.5	0	chr18	+	39000196	50	0	0	0	0	0	0	POU2F1	POU2F1	POU2F1	POU2F1	POU2F1	POU2F1	match	match	match	match	match	0	0
cg23087084	1	0	NC_013911.1	29229729	29229777	97.96	49	1	0	3.00E-15	84.2	0	chr16	+	29229777	48	1	0	0	0	0	1	PEX2	PEX2	PEX2	PEX2	PEX2	PXMP3	diff	diff	diff	diff	diff	0	0
cg23087130	1	0	NC_013902.1	24365740	24365789	98	50	1	0	8.00E-16	86	0	chr7	+	24365740	49	1	0	0	0	0	1	ABI1	ABI1	ABI1	ABI1	ABI1	ABI1	match	match	match	match	match	0	0
cg23087150	1	0	NC_013899.1	11249798	11249847	92	50	4	0	5.00E-12	73.4	0	chr4	+	11249798	46	4	0	0	0	0	4	CAP2	CAP2	CAP2	CAP2	CAP2	CAP2	match	match	match	match	match	0	0
cg23087239	1	0	NC_013912.1	42109034	42109083	98	50	1	0	8.00E-16	86	0	chr17	+	42109083	49	1	0	0	0	0	1	AMOTL2	AMOTL2	AMOTL2	AMOTL2	AMOTL2	AMOTL2	match	match	match	match	match	0	0
cg23087241	1	0	NC_013906.1	32492996	32493045	96	50	2	0	1.00E-14	82.4	0	chr11	+	32493045	48	2	0	0	0	0	2	ACAD8	ACAD8	ACAD8	ACAD8	ACAD8	THYN1;ACAD8	match	match	match	match	match	0	0
cg23087306	1	0	NC_013907.1	105273174	105273125	96	50	2	0	1.00E-14	82.4	0	chr12	-	105273125	48	2	0	0	0	0	2	EMX2	EMX2	EMX2	EMX2	EMX2	EMX2OS	diff	diff	diff	diff	diff	1	0
cg23087358	1	0	NW_003186042.1	2857	2808	98	50	1	0	8.00E-16	86	0	chr6;scaffoldCJA6_random_107,	-	2808	49	1	0	0	0	0	1		LOC100399678		LOC100399678	;LOC100399678	GLI2	diff	diff	diff	diff	diff	0	0
cg23087531	1	0	NC_013902.1	101875909	101875860	96	50	2	0	1.00E-14	82.4	0	chr7	-	101875860	48	2	0	0	0	0	2	PDE4B	SGIP1	PDE4B	SGIP1	PDE4B;SGIP1	PDE4B	match	diff	match	diff	match	0	0
cg23087598	1	0	NC_013913.1	40576075	40576026	94	50	3	0	4.00E-13	77	0	chr18	-	40576026	47	3	0	0	1	1	2	LMX1A	LMX1A	LMX1A	LMX1A	LMX1A	LMX1A	match	match	match	match	match	0	0
cg23087944	1	0	NC_013900.1	73983210	73983259	100	50	0	0	2.00E-17	91.5	0	chr5	+	73983210	50	0	0	0	0	0	0	TMEM88	TMEM88	TMEM88	TMEM88	TMEM88	KDM6B;TMEM88	match	match	match	match	match	0	0
cg23087992	1	0	NC_013910.1	3411229	3411278	98	50	1	0	8.00E-16	86	0	chr15	+	3411278	49	1	0	0	0	0	1	SOX2	SOX2	SOX2	SOX2	SOX2	SOX2OT;SOX2	match	match	match	match	match	1	0
cg23088157	1	0	NC_013902.1	46527215	46527264	96	50	2	0	1.00E-14	82.4	0	chr7	+	46527264	48	2	0	0	0	0	2	MTHFR	LOC103787288	MTHFR	LOC103787288	MTHFR;LOC103787288	MTHFR	match	diff	match	diff	match	0	0
cg23088318	1	0	NC_013901.1	937437	937388	94	50	3	0	4.00E-13	77	0	chr6	-	937437	47	3	0	0	0	0	3	Y_RNA	LOC103793561	Y_RNA	LOC103793561	Y_RNA;LOC103793561	SNRPN	diff	diff	diff	diff	diff	1	0
cg23088456	1	0	NC_013899.1	32555539	32555588	94	50	3	0	4.00E-13	77	0	chr4	+	32555588	47	3	0	0	0	0	3	NELFE	NELFE	NELFE	NELFE	NELFE	SKIV2L	diff	diff	diff	diff	diff	0	0
cg23088567	1	0	NC_013905.1	48522254	48522205	98	50	1	0	8.00E-16	86	0	chr10	-	48522205	49	1	0	0	0	0	1	CMA1	CMA1	CMA1	CMA1	CMA1	CMA1	match	match	match	match	match	0	0
cg23088810	1	0	NC_013904.1	95716893	95716844	96	50	2	0	1.00E-14	82.4	0	chr9	-	95716844	48	2	0	0	0	0	2	U5	LOC100386675	U5	LOC100386675	U5;LOC100386675		diff	diff	diff	diff	diff	0	0
cg23088960	1	0	NC_013903.1	105383400	105383351	100	50	0	0	2.00E-17	91.5	0	chr8	-	105383400	50	0	0	0	0	0	0	NDUFB2	LOC103795001	NDUFB2	LOC103795001	NDUFB2;LOC103795001		diff	diff	diff	diff	diff	0	0
cg23089436	1	0	NC_013903.1	106479865	106479817	91.84	49	4	0	2.00E-11	71.6	0	chr8	-	106479865	45	4	0	0	0	0	4	HIPK2	HIPK2	HIPK2	HIPK2	HIPK2	EXT1	diff	diff	diff	diff	diff	0	0
cg23090046	1	0	NC_013905.1	129576783	129576832	92	50	4	0	5.00E-12	73.4	0	chr10	+	129576783	46	4	0	0	0	0	4		KLC1		KLC1	;KLC1	KLC1	diff	match	diff	match	match	0	0
cg23090159	1	0	NC_013897.1	1293836	1293787	94	50	3	0	4.00E-13	77	0	chr2	-	1293787	47	3	0	0	0	0	3		LOC103788107		LOC103788107	;LOC103788107	VKORC1L1	diff	diff	diff	diff	diff	0	0
cg23090378	1	0	NC_013910.1	31052930	31052979	98	50	1	0	8.00E-16	86	0	chr15	+	31052930	49	1	0	0	0	0	1		LOC103788248		LOC103788248	;LOC103788248		NaN	diff	NaN	diff	diff	0	0
cg23090529	1	0	NC_013902.1	85945281	85945232	98	50	1	0	8.00E-16	86	0	chr7	-	85945281	49	1	0	0	0	0	1	CDKN2C	LOC103794423	CDKN2C	LOC103794423	CDKN2C;LOC103794423		diff	diff	diff	diff	diff	0	0
cg23090632	1	0	NC_013911.1	45473004	45472955	94	50	3	0	4.00E-13	77	0	chr16	-	45473004	47	3	0	0	0	0	3	FAM92A1	FAM92A1	FAM92A1	FAM92A1	FAM92A1	FAM92A1	match	match	match	match	match	0	0
cg23090732	1	0	NC_013899.1	105521388	105521437	96	50	2	0	1.00E-14	82.4	0	chr4	+	105521388	48	2	0	0	0	0	2	PRDM1	PRDM1	PRDM1	PRDM1	PRDM1		diff	diff	diff	diff	diff	0	0
cg23090824	1	0	NC_013899.1	136432179	136432130	100	50	0	0	2.00E-17	91.5	0	chr4	-	136432179	50	0	0	0	0	0	0	PDE7B	PDE7B	PDE7B	PDE7B	PDE7B	PDE7B	match	match	match	match	match	0	0
cg23090860	1	0	NC_013905.1	131752360	131752404	95.56	45	2	0	5.00E-12	73.4	0	chr10	+	131752404	43	2	0	0	0	0	2		LOC103795980		LOC103795980	;LOC103795980		NaN	diff	NaN	diff	diff	0	0
cg23090897	1	0	NC_013897.1	176827283	176827332	94	50	3	0	4.00E-13	77	0	chr2	+	176827283	47	3	0	0	1	1	2	U6	CDH9	U6	CDH9	U6;CDH9		diff	diff	diff	diff	diff	0	0
cg23091083	1	0	NC_013896.1	70554737	70554688	92	50	4	0	5.00E-12	73.4	0	chr1	-	70554737	46	4	0	0	0	0	4	5S_rRNA	CTSL	5S_rRNA	CTSL	5S_rRNA;CTSL	DAPK1	diff	diff	diff	diff	diff	0	0
cg23091255	1	0	NC_013899.1	61970896	61970943	93.75	48	3	0	5.00E-12	73.4	0	chr4	+	61970896	45	3	0	0	0	0	3	PHF3	PHF3	PHF3	PHF3	PHF3		diff	diff	diff	diff	diff	0	0
cg23091302	1	0	NC_013912.1	50236573	50236622	98	50	1	0	8.00E-16	86	0	chr17	+	50236622	49	1	0	0	0	0	1	U6	KCNH8	U6	KCNH8	U6;KCNH8	KCNH8	diff	match	diff	match	match	0	0
cg23091737	1	0	NC_013901.1	8792634	8792683	96	50	2	0	1.00E-14	82.4	0	chr6	+	8792634	48	2	0	0	0	0	2	5S_rRNA	IGF1R	5S_rRNA	IGF1R	5S_rRNA;IGF1R	IGF1R	diff	match	diff	match	match	0	0
cg23091741	1	0	NC_013914.1	17853797	17853844	97.92	48	1	0	1.00E-14	82.4	0	chr19	+	17853797	47	1	0	0	0	0	1	PYCR2	PYCR2	PYCR2	PYCR2	PYCR2	PYCR2	match	match	match	match	match	0	0
cg23091771	1	0	NC_013897.1	119297720	119297767	91.67	48	4	0	6.00E-11	69.8	0	chr2	+	119297720	44	4	0	0	1	1	3		LOC103791511		LOC103791511	;LOC103791511		NaN	diff	NaN	diff	diff	0	0
cg23092047	1	0	NC_013900.1	79003711	79003760	96	50	2	0	1.00E-14	82.4	0	chr5	+	79003760	48	2	0	0	0	0	2	HEXIM1	HEXIM1	HEXIM1	HEXIM1	HEXIM1	HEXIM2	diff	diff	diff	diff	diff	0	0
cg23092164	1	0	NC_013915.1	8369788	8369837	94	50	3	0	4.00E-13	77	0	chr20	+	8369788	47	3	0	0	0	0	3		LOC103789418		LOC103789418	;LOC103789418		NaN	diff	NaN	diff	diff	0	0
cg23092267	1	0	NC_013902.1	72912620	72912573	91.67	48	4	0	6.00E-11	69.8	0	chr7	-	72912573	44	4	0	0	0	0	4	U6	LOC103794367	U6	LOC103794367	U6;LOC103794367		diff	diff	diff	diff	diff	0	0
cg23092538	1	0	NC_013909.1	46691760	46691711	94	50	3	0	4.00E-13	77	0	chr14	-	46691711	47	3	0	0	0	0	3	BCL11A	BCL11A	BCL11A	BCL11A	BCL11A	BCL11A	match	match	match	match	match	0	0
cg23092713	1	0	NC_013898.1	27713107	27713058	96	50	2	0	1.00E-14	82.4	0	chr3	-	27713107	48	2	0	1	1	1	1	1-Mar	LOC100409693	1-Mar	LOC100409693	MARCH1;LOC100409693	1-Mar	diff	diff	diff	diff	diff	0	0
cg23092801	1	0	NC_013901.1	115587983	115587933	98.04	51	0	1	3.00E-15	84.2	0	chr6	-	115587983	50	1	0	0	0	0	1	SPATS2L	LOC103793886	SPATS2L	LOC103793886	SPATS2L;LOC103793886		diff	diff	diff	diff	diff	0	0
cg23092823	1	0	NC_013902.1	88302680	88302633	91.67	48	4	0	6.00E-11	69.8	0	chr7	-	88302680	44	4	0	0	0	0	4	PODN	PODN	PODN	PODN	PODN	PODN	match	match	match	match	match	1	0
cg23092844	1	0	NC_013901.1	50437852	50437901	96	50	2	0	1.00E-14	82.4	0	chr6	+	50437901	48	2	0	0	0	0	2	STK39	STK39	STK39	STK39	STK39	STK39	match	match	match	match	match	0	0
cg23092885	1	0	NC_013899.1	108486844	108486893	98	50	1	0	8.00E-16	86	0	chr4	+	108486893	49	1	0	0	0	0	1	ARMC2	LOC103792580	ARMC2	LOC103792580	ARMC2;LOC103792580	ARMC2	match	diff	match	diff	match	0	0
cg23093090	1	0	NC_013907.1	90211295	90211344	92	50	4	0	5.00E-12	73.4	0	chr12	+	90211295	46	4	0	0	0	0	4	U6	CYP17A1	U6	CYP17A1	U6;CYP17A1	C10orf26	diff	diff	diff	diff	diff	0	0
cg23093164	1	0	NC_013916.1	38549204	38549251	97.92	48	1	0	1.00E-14	82.4	0	chr21	+	38549204	47	1	0	0	0	0	1	U1	KCNE1	U1	KCNE1	U1;KCNE1	RCAN1	diff	diff	diff	diff	diff	0	0
cg23093450	1	0	NC_013900.1	113611212	113611164	95.92	49	2	0	3.00E-14	80.6	0	chr5	-	113611212	47	2	0	0	0	0	2	DNAJC7	NKIRAS2	DNAJC7	NKIRAS2	DNAJC7;NKIRAS2	NKIRAS2	diff	match	diff	match	match	1	0
cg23093589	1	0	NC_013903.1	35160448	35160399	100	50	0	0	2.00E-17	91.5	0	chr8	-	35160399	50	0	0	0	0	0	0	SP8	SP8	SP8	SP8	SP8	SP8	match	match	match	match	match	0	0
cg23093692	1	0	NC_013914.1	46073013	46072965	96	50	1	1	1.00E-13	78.8	0	chr19	-	46072965	47	2	0	0	0	0	2	GSPT1	LOC100413998	GSPT1	LOC100413998	GSPT1;LOC100413998	SLC35F3	diff	diff	diff	diff	diff	0	0
cg23093741	1	0	NC_013905.1	43233346	43233395	94	50	3	0	4.00E-13	77	0	chr10	+	43233346	47	3	0	0	0	0	3	CHRM5	LOC100403939	CHRM5	LOC100403939	CHRM5;LOC100403939	AVEN;CHRM5	match	diff	match	diff	match	0	0
cg23093902	1	0	NC_013905.1	100337193	100337242	94	50	3	0	4.00E-13	77	0	chr10	+	100337193	47	3	0	0	0	0	3	ACYP1	ACYP1	ACYP1	ACYP1	ACYP1	ACYP1	match	match	match	match	match	0	0
cg23094057	1	0	NC_013909.1	70581326	70581375	92	50	4	0	5.00E-12	73.4	0	chr14	+	70581375	46	4	0	0	0	0	4	CDC42EP3	CDC42EP3	CDC42EP3	CDC42EP3	CDC42EP3	CDC42EP3	match	match	match	match	match	0	0
cg23094666	1	0	NC_013905.1	126281528	126281479	92	50	4	0	5.00E-12	73.4	0	chr10	-	126281528	46	4	0	0	0	0	4	WDR25	WARS	WDR25	WARS	WDR25;WARS	WDR25	match	diff	match	diff	match	0	0
cg23094674	1	0	NC_013914.1	26234266	26234217	100	50	0	0	2.00E-17	91.5	0	chr19	-	26234266	50	0	0	0	0	0	0	PLEKHA6	PLEKHA6	PLEKHA6	PLEKHA6	PLEKHA6	PLEKHA6	match	match	match	match	match	0	0
cg23094961	1	0	NC_013901.1	122548125	122548174	96	50	2	0	1.00E-14	82.4	0	chr6	+	122548174	48	2	0	0	0	0	2		LOC100404887		LOC100404887	;LOC100404887	LOC200726	diff	diff	diff	diff	diff	0	0
cg23095129	1	0	NC_013904.1	42175029	42175078	100	50	0	0	2.00E-17	91.5	0	chr9	+	42175029	50	0	0	0	0	0	0	C9H12orf10	C9H12orf10	C9H12orf10	C9H12orf10	C9H12orf10	C12orf10	diff	diff	diff	diff	diff	0	0
cg23095192	1	0	NC_013901.1	75015530	75015579	96	50	2	0	1.00E-14	82.4	0	chr6	+	75015530	48	2	0	0	0	0	2	ZEB2	ZEB2	ZEB2	ZEB2	ZEB2	ZEB2	match	match	match	match	match	0	0
cg23095256	1	0	NC_013905.1	112271259	112271210	94	50	3	0	4.00E-13	77	0	chr10	-	112271259	47	3	0	0	1	1	2	U6	LOC100407592	U6	LOC100407592	U6;LOC100407592		diff	diff	diff	diff	diff	0	0
cg23095420	1	0	NC_013896.1	157486940	157486989	100	50	0	0	2.00E-17	91.5	0	chr1	+	157486940	50	0	0	0	0	0	0	AMBP	AMBP	AMBP	AMBP	AMBP	ZNF618	diff	diff	diff	diff	diff	0	0
cg23095584	1	0	NC_013901.1	152560669	152560718	98	50	1	0	8.00E-16	86	0	chr6	+	152560718	49	1	0	0	1	1	0	GBX2	GBX2	GBX2	GBX2	GBX2	GBX2	match	match	match	match	match	0	0
cg23095615	1	0	NC_013899.1	146490033	146489984	92	50	4	0	5.00E-12	73.4	0	chr4	-	146489984	46	4	0	0	0	0	4	FBXO30	FBXO30	FBXO30	FBXO30	FBXO30	FBXO30	match	match	match	match	match	0	0
cg23095634	1	0	NC_013898.1	189609495	189609544	92	50	4	0	5.00E-12	73.4	0	chr3	+	189609544	46	4	0	0	0	0	4	MAEA	LOC100412103	MAEA	LOC100412103	MAEA;LOC100412103	MAEA	match	diff	match	diff	match	1	0
cg23095776	1	0	NC_013917.1	7589444	7589395	92	50	4	0	5.00E-12	73.4	0	chr22	-	7589444	46	4	0	0	0	0	4	SNAPC2	CTXN1	SNAPC2	CTXN1	SNAPC2;CTXN1	CTXN1	diff	match	diff	match	match	0	0
cg23095799	1	0	NC_013902.1	65092161	65092208	97.92	48	1	0	1.00E-14	82.4	0	chr7	+	65092161	47	1	0	0	0	0	1	SDC3	LOC103794334	SDC3	LOC103794334	SDC3;LOC103794334	SDC3	match	diff	match	diff	match	0	0
cg23095812	1	0	NC_013896.1	198085177	198085226	92	50	4	0	5.00E-12	73.4	0	chr1	+	198085226	46	4	0	0	0	0	4	MB	MB	MB	MB	MB	MB	match	match	match	match	match	1	0
cg23096144	1	0	NC_013914.1	17951744	17951695	92	50	4	0	5.00E-12	73.4	0	chr19	-	17951744	46	4	0	0	1	1	3	Metazoa_SRP	EPHX1	Metazoa_SRP	EPHX1	Metazoa_SRP;EPHX1	EPHX1	diff	match	diff	match	match	0	0
cg23096553	1	0	NC_013904.1	59869857	59869816	97.62	42	1	0	2.00E-11	71.6	0	chr9	-	59869857	41	1	0	0	0	0	1	KCNMB4	KCNMB4	KCNMB4	KCNMB4	KCNMB4	KCNMB4	match	match	match	match	match	0	0
cg23096644	1	0	NC_013903.1	52832396	52832346	98.04	51	0	1	3.00E-15	84.2	0	chr8	-	52832396	50	1	0	0	0	0	1	SGCE	SGCE	SGCE	SGCE	SGCE	SGCE;PEG10	match	match	match	match	match	0	0
cg23097402	1	0	NC_013902.1	85326594	85326643	94	50	3	0	4.00E-13	77	0	chr7	+	85326594	47	3	0	0	0	0	3	DMRTA2	DMRTA2	DMRTA2	DMRTA2	DMRTA2	DMRTA2	match	match	match	match	match	1	0
cg23097415	1	0	NC_013902.1	11221076	11221125	94	50	3	0	4.00E-13	77	0	chr7	+	11221076	47	3	0	0	0	1	2	SEPHS1	SEPHS1	SEPHS1	SEPHS1	SEPHS1	SEPHS1	match	match	match	match	match	0	0
cg23097474	1	0	NC_013913.1	9305430	9305478	95.92	49	2	0	3.00E-14	80.6	0	chr18	+	9305430	47	2	0	0	0	0	2	HCN3	HCN3	HCN3	HCN3	HCN3	HCN3	match	match	match	match	match	0	0
cg23097488	1	0	NC_013915.1	20715506	20715457	98	50	1	0	8.00E-16	86	0	chr20	-	20715506	49	1	0	0	0	0	1		CBFB		CBFB	;CBFB	CBFB	diff	match	diff	match	match	1	0
cg23097681	1	0	NC_013898.1	108606489	108606440	100	50	0	0	2.00E-17	91.5	0	chr3	-	108606489	50	0	0	0	0	0	0	ARHGAP24	ARHGAP24	ARHGAP24	ARHGAP24	ARHGAP24	ARHGAP24	match	match	match	match	match	0	0
cg23097686	1	0	NC_013904.1	88597765	88597716	92	50	4	0	5.00E-12	73.4	0	chr9	-	88597765	46	4	0	0	0	0	4	TMPO	TMPO	TMPO	TMPO	TMPO	TMPO;LOC100128191	match	match	match	match	match	0	0
cg23097696	1	0	NC_013913.1	10375776	10375825	96	50	2	0	1.00E-14	82.4	0	chr18	+	10375776	48	2	0	0	0	0	2	CCT3	CCT3	CCT3	CCT3	CCT3	CCT3;C1orf182	match	match	match	match	match	0	0
cg23097878	1	0	NC_013906.1	109059120	109059168	94	50	2	1	5.00E-12	73.4	0	chr11	+	109059168	46	3	0	0	0	0	3	MAPK8IP1	CRY2	MAPK8IP1	CRY2	MAPK8IP1;CRY2	CRY2	diff	match	diff	match	match	0	0
cg23097897	1	0	NC_013909.1	92611127	92611078	96	50	2	0	1.00E-14	82.4	0	chr14	-	92611078	48	2	0	0	0	0	2	MYCN	LOC100405053	MYCN	LOC100405053	MYCN;LOC100405053	MYCNOS;MYCN	match	diff	match	diff	match	0	0
cg23097985	1	0	NC_013908.1	15514530	15514481	100	50	0	0	2.00E-17	91.5	0	chr13	-	15514530	50	0	0	0	0	0	0	EGR3	EGR3	EGR3	EGR3	EGR3		diff	diff	diff	diff	diff	0	0
cg23098012	1	0	NC_013913.1	3856250	3856299	92	50	4	0	5.00E-12	73.4	0	chr18	+	3856250	46	4	0	0	0	0	4	HIST2H2BF	LOC100395175	HIST2H2BF	LOC100395175	HIST2H2BF;LOC100395175	HIST2H2AB;HIST2H2BE	diff	diff	diff	diff	diff	0	0
cg23098139	1	0	NC_013909.1	98469028	98469077	92	50	4	0	5.00E-12	73.4	0	chr14	+	98469028	46	4	0	0	0	1	3	RRM2	RRM2	RRM2	RRM2	RRM2		diff	diff	diff	diff	diff	0	0
cg23098235	1	0	NC_013900.1	109003512	109003463	98	50	1	0	8.00E-16	86	0	chr5	-	109003512	49	1	0	0	0	0	1	HOXB2	LOC103793285	HOXB2	LOC103793285	HOXB2;LOC103793285	HOXB3	diff	diff	diff	diff	diff	0	0
cg23098331	1	0	NC_013908.1	113123705	113123753	91.84	49	4	0	2.00E-11	71.6	0	chr13	+	113123705	45	4	0	0	0	0	4	U1	TSHZ1	U1	TSHZ1	U1;TSHZ1		diff	diff	diff	diff	diff	0	0
cg23098517	1	0	NC_013916.1	40167186	40167235	94	50	3	0	4.00E-13	77	0	chr21	+	40167186	47	3	0	0	0	0	3		CBR3		CBR3	;CBR3	CBR3;CBR3-AS1	diff	match	diff	match	match	1	0
cg23098621	1	0	NC_013904.1	101542498	101542548	92.16	51	3	1	2.00E-11	71.6	0	chr9	+	101542548	47	4	0	0	0	1	3	FAM109A	FAM109A	FAM109A	FAM109A	FAM109A	FAM109A	match	match	match	match	match	0	0
cg23098912	1	0	NC_013900.1	98282377	98282426	92	50	4	0	5.00E-12	73.4	0	chr5	+	98282426	46	4	0	0	0	0	4	WSCD1	WSCD1	WSCD1	WSCD1	WSCD1	WSCD1	match	match	match	match	match	0	0
cg23099740	1	0	NC_013905.1	47259061	47259109	92	50	3	1	6.00E-11	69.8	0	chr10	+	47259109	45	4	0	0	0	0	4	SLC7A8	SLC7A8	SLC7A8	SLC7A8	SLC7A8	SLC7A8	match	match	match	match	match	0	0
cg23100152	1	0	NC_013906.1	73866105	73866152	95.83	48	2	0	1.00E-13	78.8	0	chr11	+	73866152	46	2	0	0	0	0	2	AMPD3	AMPD3	AMPD3	AMPD3	AMPD3	AMPD3	match	match	match	match	match	0	0
cg23100411	1	0	NC_013900.1	7221311	7221354	95.45	44	2	0	2.00E-11	71.6	0	chr5	+	7221311	42	2	0	0	0	0	2	SDCBP2	SDCBP2	SDCBP2	SDCBP2	SDCBP2	SDCBP2	match	match	match	match	match	0	0
cg23100668	1	0	NC_013900.1	109884673	109884718	95.65	46	2	0	1.00E-12	75.2	0	chr5	+	109884718	44	2	0	0	0	0	2	TBX21	TBX21	TBX21	TBX21	TBX21	TBX21	match	match	match	match	match	0	0
cg23101014	1	0	NC_013900.1	59290345	59290296	96	50	2	0	1.00E-14	82.4	0	chr5	-	59290345	48	2	0	0	0	0	2	MRM3	GLOD4	MRM3	GLOD4	MRM3;GLOD4	GLOD4;RNMTL1	diff	match	diff	match	match	0	0
cg23101091	1	0	NC_013900.1	111961231	111961280	92	50	4	0	5.00E-12	73.4	0	chr5	+	111961280	46	4	0	0	0	0	4	CASC3	CASC3	CASC3	CASC3	CASC3	CASC3	match	match	match	match	match	0	0
cg23101118	1	0	NC_013904.1	46594129	46594080	94	50	3	0	4.00E-13	77	0	chr9	-	46594129	47	3	0	0	0	0	3	CYP27B1	CYP27B1	CYP27B1	CYP27B1	CYP27B1	CYP27B1	match	match	match	match	match	0	0
cg23101259	1	0	NC_013906.1	62302441	62302490	100	50	0	0	2.00E-17	91.5	0	chr11	+	62302490	50	0	0	0	0	0	0	C11orf30	C11H11orf30	C11orf30	C11H11orf30	C11orf30;C11H11orf30	C11orf30	match	diff	match	diff	match	0	0
cg23101261	1	0	NC_013897.1	73498824	73498871	97.92	48	1	0	1.00E-14	82.4	0	chr2	+	73498824	47	1	0	0	0	0	1	ACSL6	ACSL6	ACSL6	ACSL6	ACSL6	ACSL6	match	match	match	match	match	0	0
cg23102483	1	0	NC_013906.1	110522959	110522910	98	50	1	0	8.00E-16	86	0	chr11	-	110522959	49	1	0	0	0	0	1	NR1H3	NR1H3	NR1H3	NR1H3	NR1H3	ACP2	diff	diff	diff	diff	diff	0	0
cg23102620	1	0	NC_013903.1	111546516	111546467	94	50	3	0	4.00E-13	77	0	chr8	-	111546467	47	3	0	0	0	0	3	BPGM	LOC103795017	BPGM	LOC103795017	BPGM;LOC103795017		diff	diff	diff	diff	diff	0	0
cg23103501	1	0	NC_013901.1	95843511	95843462	98	50	1	0	8.00E-16	86	0	chr6	-	95843462	49	1	0	0	0	0	1		LOC103793851		LOC103793851	;LOC103793851		NaN	diff	NaN	diff	diff	0	0
cg23103993	1	0	NC_013917.1	9843894	9843845	94	50	3	0	4.00E-13	77	0	chr22	-	9843845	47	3	0	0	0	0	3	PDE4A	PDE4A	PDE4A	PDE4A	PDE4A	PDE4A	match	match	match	match	match	0	0
cg23104184	1	0	NC_013907.1	52459480	52459529	96	50	2	0	1.00E-14	82.4	0	chr12	+	52459529	48	2	0	0	0	0	2	C10orf105	C12H10orf105	C10orf105	C12H10orf105	C10orf105;C12H10orf105	CDH23	diff	diff	diff	diff	diff	0	0
cg23104436	1	0	NC_013906.1	79429052	79429003	94	50	3	0	4.00E-13	77	0	chr11	-	79429003	47	3	0	0	0	0	3	snoMBII-202	LOC103796231	snoMBII-202	LOC103796231	snoMBII-202;LOC103796231		diff	diff	diff	diff	diff	0	0
cg23104539	1	0	NC_013903.1	17750756	17750709	92	50	2	1	6.00E-11	69.8	0	chr8	-	17750709	44	4	0	0	0	0	4		GRB10		GRB10	;GRB10	GRB10	diff	match	diff	match	match	1	0
cg23104823	1	0	NC_013905.1	69657066	69657017	92	50	4	0	5.00E-12	73.4	0	chr10	-	69657017	46	4	0	0	0	1	3	PRPF39	PRPF39	PRPF39	PRPF39	PRPF39	PRPF39	match	match	match	match	match	0	0
cg23104951	1	0	NC_013899.1	40980961	40980912	94	50	3	0	4.00E-13	77	0	chr4	-	40980912	47	3	0	0	0	0	3	DAAM2	DAAM2	DAAM2	DAAM2	DAAM2	DAAM2	match	match	match	match	match	0	0
cg23105257	1	0	NC_013896.1	206570869	206570917	91.84	49	4	0	2.00E-11	71.6	0	chr1	+	206570869	45	4	0	0	0	0	4	CERK	TBC1D22A	CERK	TBC1D22A	CERK;TBC1D22A	TBC1D22A	diff	match	diff	match	match	0	0
cg23105471	1	0	NC_013904.1	46679066	46679017	92	50	4	0	5.00E-12	73.4	0	chr9	-	46679066	46	4	0	0	0	0	4	CTDSP2	CTDSP2	CTDSP2	CTDSP2	CTDSP2	CTDSP2	match	match	match	match	match	0	0
cg23105568	1	0	NW_003187739.1	38890	38842	94	50	2	1	5.00E-12	73.4	0	scaffoldCJAUN_random_021,	-	38842	46	3	0	0	0	0	3		MOG		MOG	;MOG		NaN	diff	NaN	diff	diff	0	0
cg23105618	1	0	NC_013896.1	136425125	136425173	95.92	49	2	0	3.00E-14	80.6	0	chr1	+	136425173	47	2	0	0	0	0	2	GALT	IL11RA	GALT	IL11RA	GALT;IL11RA	GALT	match	diff	match	diff	match	0	0
cg23106087	1	0	NC_013910.1	80411611	80411660	100	50	0	0	2.00E-17	91.5	0	chr15	+	80411611	50	0	0	0	0	0	0	LSAMP	LSAMP	LSAMP	LSAMP	LSAMP	LSAMP	match	match	match	match	match	1	0
cg23106513	1	0	NC_013897.1	125864542	125864495	91.67	48	4	0	6.00E-11	69.8	0	chr2	-	125864542	44	4	0	0	0	0	4		RPS23		RPS23	;RPS23	RPS23;ATP6AP1L	diff	match	diff	match	match	0	0
cg23106864	1	0	NW_003188020.1	64031	63982	96	50	2	0	1.00E-14	82.4	0	scaffoldCJAUN_random_302,	-	63982	48	2	0	0	0	0	2		LOC100393894		LOC100393894	;LOC100393894	SASS6;CCDC76	diff	diff	diff	diff	diff	0	0
cg23106912	1	0	NC_013902.1	120888235	120888284	92	50	4	0	5.00E-12	73.4	0	chr7	+	120888235	46	4	0	1	1	1	3	MCOLN2	MCOLN2	MCOLN2	MCOLN2	MCOLN2	MCOLN2	match	match	match	match	match	0	0
cg23107256	1	0	NC_013902.1	71414371	71414322	96	50	2	0	1.00E-14	82.4	0	chr7	-	71414371	48	2	0	0	0	0	2	GRIK3	GRIK3	GRIK3	GRIK3	GRIK3	GRIK3	match	match	match	match	match	0	0
cg23107618	1	0	NC_013906.1	121084773	121084822	92	50	4	0	5.00E-12	73.4	0	chr11	+	121084822	46	4	0	0	0	0	4		LOC103796384		LOC103796384	;LOC103796384		NaN	diff	NaN	diff	diff	0	0
cg23107740	1	0	NC_013896.1	88888022	88888071	92	50	4	0	5.00E-12	73.4	0	chr1	+	88888071	46	4	0	0	0	0	4	TLE4	TLE4	TLE4	TLE4	TLE4	TLE4	match	match	match	match	match	0	0
cg23108367	1	0	NC_013900.1	93677554	93677603	94	50	3	0	4.00E-13	77	0	chr5	+	93677603	47	3	0	0	0	0	3	CPD	CPD	CPD	CPD	CPD	CPD	match	match	match	match	match	0	0
cg23109129	1	0	NC_013898.1	48340812	48340861	98	50	1	0	8.00E-16	86	0	chr3	+	48340812	49	1	0	0	0	0	1	HHIP	HHIP	HHIP	HHIP	HHIP	HHIP	match	match	match	match	match	0	0
cg23109424	1	0	NC_013902.1	56096127	56096174	93.75	48	3	0	5.00E-12	73.4	0	chr7	+	56096174	45	3	0	0	0	0	3	WNT4	WNT4	WNT4	WNT4	WNT4	WNT4	match	match	match	match	match	0	0
cg23109530	1	0	NC_013911.1	45697984	45698033	92	50	3	1	6.00E-11	69.8	0	chr16	+	45697984	46	4	0	0	0	1	3	PDP1	PDP1	PDP1	PDP1	PDP1		diff	diff	diff	diff	diff	0	0
cg23109559	1	0	NC_013914.1	43638334	43638285	92	50	4	0	5.00E-12	73.4	0	chr19	-	43638285	46	4	0	0	1	1	3	MTR	MTR	MTR	MTR	MTR	ACTN2	diff	diff	diff	diff	diff	1	0
cg23109779	1	0	NC_013903.1	91603525	91603475	98.04	51	0	1	3.00E-15	84.2	0	chr8	-	91603525	50	1	0	0	0	0	1		PAXIP1		PAXIP1	;PAXIP1	PAXIP1	diff	match	diff	match	match	0	0
cg23109821	1	0	NC_013900.1	73930177	73930128	100	50	0	0	2.00E-17	91.5	0	chr5	-	73930128	50	0	0	0	0	0	0	SCARNA21	LOC103793070	SCARNA21	LOC103793070	SCARNA21;LOC103793070	CHD3	diff	diff	diff	diff	diff	0	0
cg23109867	1	0	NC_013902.1	75369861	75369814	97.92	48	1	0	1.00E-14	82.4	0	chr7	-	75369814	47	1	0	0	0	0	1	KCNQ4	CITED4	KCNQ4	CITED4	KCNQ4;CITED4	KCNQ4	match	diff	match	diff	match	0	0
cg23109968	1	0	NC_013898.1	40509700	40509749	96	50	2	0	1.00E-14	82.4	0	chr3	+	40509700	48	2	0	0	0	1	1	GATB	LOC103791805	GATB	LOC103791805	GATB;LOC103791805		diff	diff	diff	diff	diff	0	0
cg23110763	1	0	NC_013917.1	38293485	38293438	93.75	48	3	0	5.00E-12	73.4	0	chr22	-	38293438	45	3	0	0	0	0	3	PPP5C	PPP5C	PPP5C	PPP5C	PPP5C	PPP5C	match	match	match	match	match	1	0
cg23111970	1	0	NC_013911.1	50110397	50110348	92	50	4	0	5.00E-12	73.4	0	chr16	-	50110348	46	4	0	1	1	1	3	C8orf82	C16H8orf82	C8orf82	C16H8orf82	C8orf82;C16H8orf82	KIAA1688;MGC70857	diff	diff	diff	diff	diff	0	0
cg23112192	1	0	NC_013900.1	94498334	94498285	96	50	2	0	1.00E-14	82.4	0	chr5	-	94498334	48	2	0	0	0	0	2	ABHD15	ABHD15	ABHD15	ABHD15	ABHD15	ABHD15	match	match	match	match	match	0	0
cg23112326	1	0	NC_013902.1	6469576	6469527	94	50	3	0	4.00E-13	77	0	chr7	-	6469576	47	3	0	0	0	0	3		LOC103794083		LOC103794083	;LOC103794083		NaN	diff	NaN	diff	diff	0	0
cg23112804	1	0	NC_013896.1	66459754	66459803	98	50	1	0	8.00E-16	86	0	chr1	+	66459803	49	1	0	0	0	0	1	RB1	RB1	RB1	RB1	RB1	LINC00441;RB1	match	match	match	match	match	2	0
cg23112825	1	0	NC_013900.1	125483342	125483390	97.96	49	1	0	3.00E-15	84.2	0	chr5	+	125483390	48	1	0	0	0	0	1	RNF157	RNF157	RNF157	RNF157	RNF157	RNF157	match	match	match	match	match	0	0
cg23113022	1	0	NC_013908.1	35768898	35768850	91.84	49	4	0	2.00E-11	71.6	0	chr13	-	35768898	45	4	0	0	0	0	4	RAB11FIP1	RAB11FIP1	RAB11FIP1	RAB11FIP1	RAB11FIP1	RAB11FIP1	match	match	match	match	match	0	0
cg23113041	1	0	NC_013918.1	98285546	98285595	92	50	4	0	5.00E-12	73.4	0	chrX	+	98285546	46	4	0	0	0	0	4	ACSL4	LOC103790324	ACSL4	LOC103790324	ACSL4;LOC103790324	ACSL4	match	diff	match	diff	match	0	0
cg23113113	1	0	NC_013900.1	124608436	124608485	96	50	2	0	1.00E-14	82.4	0	chr5	+	124608436	48	2	0	0	0	0	2	U4	GRB2	U4	GRB2	U4;GRB2	GRB2	diff	match	diff	match	match	0	0
cg23113350	1	0	NC_013902.1	128059346	128059395	94	50	3	0	4.00E-13	77	0	chr7	+	128059395	47	3	0	0	0	0	3	TGFBR3	TGFBR3	TGFBR3	TGFBR3	TGFBR3	TGFBR3	match	match	match	match	match	0	0
cg23113506	1	0	NC_013899.1	3712074	3712123	94	50	3	0	4.00E-13	77	0	chr4	+	3712074	47	3	0	0	0	0	3	C6orf62	C4H6orf62	C6orf62	C4H6orf62	C6orf62;C4H6orf62	C6orf62	match	diff	match	diff	match	0	0
cg23114403	1	0	NC_013901.1	131471673	131471722	96	50	2	0	1.00E-14	82.4	0	chr6	+	131471673	48	2	0	0	0	0	2	ABCA12	ABCA12	ABCA12	ABCA12	ABCA12	ABCA12	match	match	match	match	match	0	0
cg23114435	1	0	NC_013913.1	38763946	38763995	92	50	4	0	5.00E-12	73.4	0	chr18	+	38763946	46	4	0	0	0	0	4		CD247		CD247	;CD247	CD247	diff	match	diff	match	match	1	0
cg23114951	1	0	NC_013902.1	60620012	60619963	96	50	2	0	1.00E-14	82.4	0	chr7	-	60619963	48	2	0	0	0	0	2	RPS6KA1	RPS6KA1	RPS6KA1	RPS6KA1	RPS6KA1	RPS6KA1	match	match	match	match	match	0	0
cg23114962	1	0	NC_013905.1	47314151	47314102	100	50	0	0	2.00E-17	91.5	0	chr10	-	47314151	50	0	0	0	0	0	0	U6	HOMEZ	U6	HOMEZ	U6;HOMEZ	RNF212B	diff	diff	diff	diff	diff	0	0
cg23114971	1	0	NC_013902.1	54963933	54963982	100	50	0	0	2.00E-17	91.5	0	chr7	+	54963982	50	0	0	0	0	0	0		LOC103794290		LOC103794290	;LOC103794290	EIF4G3	diff	diff	diff	diff	diff	0	0
cg23115219	1	0	NC_013913.1	4466798	4466845	93.75	48	3	0	5.00E-12	73.4	0	chr18	+	4466798	45	3	0	0	0	1	2	TARS2	TARS2	TARS2	TARS2	TARS2	TARS2	match	match	match	match	match	0	0
cg23115253	1	0	NC_013897.1	147934029	147933980	98	50	1	0	8.00E-16	86	0	chr2	-	147933980	49	1	0	0	0	0	1	5S_rRNA	LOC100407037	5S_rRNA	LOC100407037	5S_rRNA;LOC100407037	PDE4D	diff	diff	diff	diff	diff	0	0
cg23115387	1	0	NC_013902.1	82315841	82315792	98	50	1	0	8.00E-16	86	0	chr7	-	82315841	49	1	0	0	0	0	1		FOXD2		FOXD2	;FOXD2	FOXE3	diff	diff	diff	diff	diff	0	0
cg23115390	1	0	NC_013899.1	47190274	47190323	98	50	1	0	8.00E-16	86	0	chr4	+	47190323	49	1	0	0	0	0	1		LOC100406925		LOC100406925	;LOC100406925		NaN	diff	NaN	diff	diff	0	0
cg23115487	1	0	NC_013900.1	156069908	156069953	92	50	0	1	2.00E-11	71.6	0	chr5	+	156069908	42	4	0	0	0	0	4	FAM216B	LOC103793537	FAM216B	LOC103793537	FAM216B;LOC103793537		diff	diff	diff	diff	diff	0	0
cg23116115	1	0	NC_013898.1	189906974	189907024	92.16	51	3	1	2.00E-11	71.6	0	chr3	+	189907024	47	4	0	0	0	1	3	FGFRL1	FGFRL1	FGFRL1	FGFRL1	FGFRL1	FGFRL1	match	match	match	match	match	0	0
cg23116322	1	0	NC_013909.1	44112901	44112852	98	50	1	0	8.00E-16	86	0	chr14	-	44112901	49	1	0	0	0	1	0	OTX1	OTX1	OTX1	OTX1	OTX1	OTX1	match	match	match	match	match	0	0
cg23116340	1	0	NC_013899.1	468030	468079	100	50	0	0	2.00E-17	91.5	0	chr4	+	468030	50	0	0	0	0	0	0	ZBED9	ZBED9	ZBED9	ZBED9	ZBED9	SCAND3	diff	diff	diff	diff	diff	0	0
cg23116504	1	0	NC_013896.1	209572913	209572864	92	50	4	0	5.00E-12	73.4	0	chr1	-	209572913	46	4	0	0	0	0	4	Metazoa_SRP	TTLL8	Metazoa_SRP	TTLL8	Metazoa_SRP;TTLL8	TTLL8	diff	match	diff	match	match	0	0
cg23116589	1	0	NC_013918.1	90781962	90781913	94	50	3	0	4.00E-13	77	0	chrX	-	90781962	47	3	0	0	0	0	3	ARMCX1	ARMCX1	ARMCX1	ARMCX1	ARMCX1	ARMCX1	match	match	match	match	match	0	0
cg23116684	1	0	NC_013902.1	9550080	9550129	100	50	0	0	2.00E-17	91.5	0	chr7	+	9550080	50	0	0	0	0	0	0	CELF2	LOC103794089	CELF2	LOC103794089	CELF2;LOC103794089	CELF2	match	diff	match	diff	match	0	0
cg23116899	1	0	NC_013899.1	44177608	44177657	92	50	4	0	5.00E-12	73.4	0	chr4	+	44177657	46	4	0	0	1	1	3	C6orf226	C4H6orf226	C6orf226	C4H6orf226	C6orf226;C4H6orf226	C6orf226	match	diff	match	diff	match	0	0
cg23117204	1	0	NC_013909.1	41662962	41662913	92	50	4	0	5.00E-12	73.4	0	chr14	-	41662962	46	4	0	1	1	1	3	ACTR2	ACTR2	ACTR2	ACTR2	ACTR2	ACTR2	match	match	match	match	match	0	0
cg23117583	1	0	NC_013905.1	25820351	25820393	95.35	43	2	0	6.00E-11	69.8	0	chr10	+	25820393	41	2	0	0	0	0	2	FBN1	FBN1	FBN1	FBN1	FBN1	FBN1	match	match	match	match	match	0	0
cg23118099	1	0	NC_013906.1	122441323	122441274	98	50	1	0	8.00E-16	86	0	chr11	-	122441323	49	1	0	0	0	0	1	C11orf80	LOC103796402	C11orf80	LOC103796402	C11orf80;LOC103796402	SPTBN2	diff	diff	diff	diff	diff	0	0
cg23118464	1	0	NC_013909.1	4258984	4258935	98	50	1	0	8.00E-16	86	0	chr14	-	4258984	49	1	0	0	0	0	1	AFF3	LOC103787775	AFF3	LOC103787775	AFF3;LOC103787775	AFF3	match	diff	match	diff	match	1	0
cg23118637	1	0	NC_013897.1	11819231	11819280	94	50	3	0	4.00E-13	77	0	chr2	+	11819280	47	3	0	0	0	1	2	COPS6	COPS6	COPS6	COPS6	COPS6	COPS6	match	match	match	match	match	0	0
cg23118721	1	0	NC_013911.1	44899363	44899412	98	50	1	0	8.00E-16	86	0	chr16	+	44899412	49	1	0	0	0	0	1		LOC100410763		LOC100410763	;LOC100410763		NaN	diff	NaN	diff	diff	0	0
cg23118730	1	0	NC_013905.1	99526553	99526504	98	50	1	0	8.00E-16	86	0	chr10	-	99526504	49	1	0	0	0	0	1	VSX2	VSX2	VSX2	VSX2	VSX2	VSX2	match	match	match	match	match	1	0
cg23119487	1	0	NC_013901.1	26737230	26737277	97.92	48	1	0	1.00E-14	82.4	0	chr6	+	26737277	47	1	0	0	0	0	1	TMED3	TMED3	TMED3	TMED3	TMED3		diff	diff	diff	diff	diff	0	0
cg23119827	1	0	NC_013897.1	203322620	203322669	96	50	2	0	1.00E-14	82.4	0	chr2	+	203322669	48	2	0	0	0	0	2	SLC6A19	SLC6A19	SLC6A19	SLC6A19	SLC6A19	SLC6A19	match	match	match	match	match	2	0
cg23119977	1	0	NC_013905.1	21000838	21000887	96	50	2	0	1.00E-14	82.4	0	chr10	+	21000887	48	2	0	0	0	0	2	FRMD5	LOC103795588	FRMD5	LOC103795588	FRMD5;LOC103795588	FRMD5	match	diff	match	diff	match	0	0
cg23120142	1	0	NC_013905.1	83665495	83665544	98	50	1	0	8.00E-16	86	0	chr10	+	83665544	49	1	0	0	0	0	1	DACT1	LOC100387281	DACT1	LOC100387281	DACT1;LOC100387281		diff	diff	diff	diff	diff	1	0
cg23120518	1	0	NC_013899.1	82246697	82246648	94	50	3	0	4.00E-13	77	0	chr4	-	82246697	47	3	0	0	0	0	3	PRSS35	PRSS35	PRSS35	PRSS35	PRSS35	PRSS35	match	match	match	match	match	0	0
cg23120656	1	0	NC_013918.1	16439203	16439154	92	50	4	0	5.00E-12	73.4	0	chrX	-	16439154	46	4	0	0	0	0	4	BEND2	LOC100395081	BEND2	LOC100395081	BEND2;LOC100395081	BEND2	match	diff	match	diff	match	0	0
cg23120934	1	0	NC_013911.1	50860604	50860557	93.75	48	3	0	5.00E-12	73.4	0	chr16	-	50860604	45	3	0	1	1	1	2		LOC103788587		LOC103788587	;LOC103788587	SCRIB	diff	diff	diff	diff	diff	0	0
cg23120963	1	0	NC_013899.1	137829293	137829342	96	50	2	0	1.00E-14	82.4	0	chr4	+	137829293	48	2	0	0	0	0	2	IFNGR1	IFNGR1	IFNGR1	IFNGR1	IFNGR1		diff	diff	diff	diff	diff	0	0
cg23121049	1	0	NC_013908.1	84313212	84313261	92	50	4	0	5.00E-12	73.4	0	chr13	+	84313212	46	4	0	0	0	0	4		LOXHD1		LOXHD1	;LOXHD1	LOXHD1	diff	match	diff	match	match	2	0
cg23121140	1	0	NC_013906.1	124592653	124592604	92	50	4	0	5.00E-12	73.4	0	chr11	-	124592604	46	4	0	0	0	0	4	TPCN2	TPCN2	TPCN2	TPCN2	TPCN2	TPCN2	match	match	match	match	match	0	0
cg23121302	1	0	NC_013899.1	163315932	163315981	100	50	0	0	2.00E-17	91.5	0	chr4	+	163315932	50	0	0	0	0	0	0		LOC100414380		LOC100414380	;LOC100414380	PARK2	diff	diff	diff	diff	diff	1	0
cg23121350	1	0	NC_013900.1	111847338	111847289	98	50	1	0	8.00E-16	86	0	chr5	-	111847289	49	1	0	0	0	0	1		LOC100407912		LOC100407912	;LOC100407912	THRA	diff	diff	diff	diff	diff	0	0
cg23121587	1	0	NC_013900.1	13625268	13625317	94	50	3	0	4.00E-13	77	0	chr5	+	13625317	47	3	0	1	1	1	2	TMX4	LOC103792823	TMX4	LOC103792823	TMX4;LOC103792823	TMX4	match	diff	match	diff	match	1	0
cg23121600	1	0	NC_013910.1	94724366	94724413	93.75	48	3	0	5.00E-12	73.4	0	chr15	+	94724413	45	3	0	0	0	0	3		LOC100392501		LOC100392501	;LOC100392501		NaN	diff	NaN	diff	diff	0	0
cg23121993	1	0	NC_013897.1	202701329	202701280	96	50	2	0	1.00E-14	82.4	0	chr2	-	202701329	48	2	0	0	0	0	2	IRX4	LOC103791690	IRX4	LOC103791690	IRX4;LOC103791690	IRX4	match	diff	match	diff	match	0	0
cg23122032	1	0	NC_013899.1	140335113	140335162	98	50	1	0	8.00E-16	86	0	chr4	+	140335113	49	1	0	0	0	0	1	Metazoa_SRP	LOC100390483	Metazoa_SRP	LOC100390483	Metazoa_SRP;LOC100390483		diff	diff	diff	diff	diff	1	0
cg23122263	1	0	NC_013911.1	84951631	84951680	94	50	3	0	4.00E-13	77	0	chr16	+	84951631	47	3	0	0	0	0	3	SYBU	SYBU	SYBU	SYBU	SYBU	GOLSYN	diff	diff	diff	diff	diff	0	0
cg23122321	1	0	NC_013907.1	105514851	105514802	92	50	4	0	5.00E-12	73.4	0	chr12	-	105514802	46	4	0	0	1	1	3		LOC103796830		LOC103796830	;LOC103796830		NaN	diff	NaN	diff	diff	0	0
cg23122394	1	0	NC_013907.1	564841	564793	95.92	49	2	0	3.00E-14	80.6	0	chr12	-	564841	47	2	0	0	0	0	2	CAPN15	LOC103796469	CAPN15	LOC103796469	CAPN15;LOC103796469	CAPN15	match	diff	match	diff	match	0	0
cg23122401	1	0	NC_013906.1	64531982	64531934	100	49	0	0	7.00E-17	89.7	0	chr11	-	64531934	49	0	0	0	0	0	0	PPME1	PPME1	PPME1	PPME1	PPME1	PPME1;C2CD3	match	match	match	match	match	0	0
cg23122655	1	0	NC_013908.1	35438741	35438790	98	50	1	0	8.00E-16	86	0	chr13	+	35438741	49	1	0	0	0	0	1	U6	LOC103787509	U6	LOC103787509	U6;LOC103787509		diff	diff	diff	diff	diff	0	0
cg23122899	1	0	NC_013897.1	15484507	15484458	92	50	4	0	5.00E-12	73.4	0	chr2	-	15484507	46	4	0	0	0	0	4	SLC29A4	WIPI2	SLC29A4	WIPI2	SLC29A4;WIPI2	WIPI2	diff	match	diff	match	match	0	0
cg23122958	1	0	NC_013899.1	24718955	24719004	98	50	1	0	8.00E-16	86	0	chr4	+	24719004	49	1	0	0	0	0	1	snoU13	C4H6orf201	snoU13	C4H6orf201	snoU13;C4H6orf201	PRPF4B	diff	diff	diff	diff	diff	0	0
cg23123731	1	0	NC_013907.1	45605732	45605685	91.67	48	4	0	6.00E-11	69.8	0	chr12	-	45605732	44	4	0	0	1	1	3	SNORA71	LOC103796683	SNORA71	LOC103796683	SNORA71;LOC103796683		diff	diff	diff	diff	diff	0	0
cg23124486	1	0	NC_013899.1	34000434	34000385	100	50	0	0	2.00E-17	91.5	0	chr4	-	34000385	50	0	0	0	0	0	0	Y_RNA	RXRB	Y_RNA	RXRB	Y_RNA;RXRB	RXRB	diff	match	diff	match	match	0	0
cg23124613	1	0	NC_013901.1	18227586	18227635	98	50	1	0	8.00E-16	86	0	chr6	+	18227635	49	1	0	0	0	0	1	RLBP1	RLBP1	RLBP1	RLBP1	RLBP1	ABHD2	diff	diff	diff	diff	diff	0	0
cg23124695	1	0	NC_013903.1	77283889	77283843	95.74	47	2	0	4.00E-13	77	0	chr8	-	77283843	45	2	0	0	0	0	2	DNAJB9	DNAJB9	DNAJB9	DNAJB9	DNAJB9	THAP5;DNAJB9	match	match	match	match	match	0	0
cg23124755	1	0	NC_013896.1	135502054	135502005	100	50	0	0	2.00E-17	91.5	0	chr1	-	135502005	50	0	0	0	0	0	0	AQP3	AQP3	AQP3	AQP3	AQP3	SUGT1P1;AQP3	match	match	match	match	match	0	0
cg23124790	1	0	NC_013914.1	28533870	28533919	96	50	2	0	1.00E-14	82.4	0	chr19	+	28533919	48	2	0	0	0	0	2	IKBKE	IKBKE	IKBKE	IKBKE	IKBKE	IKBKE	match	match	match	match	match	0	0
cg23124919	1	0	NC_013897.1	31444215	31444166	100	50	0	0	2.00E-17	91.5	0	chr2	-	31444215	50	0	0	0	0	0	0	U6	SEC24A	U6	SEC24A	U6;SEC24A	SEC24A	diff	match	diff	match	match	0	0
cg23125249	1	0	NC_013917.1	32137393	32137344	94	50	3	0	4.00E-13	77	0	chr22	-	32137393	47	3	0	0	0	0	3	ECH1	ECH1	ECH1	ECH1	ECH1		diff	diff	diff	diff	diff	0	0
cg23125506	1	0	NC_013905.1	34980795	34980844	96	50	2	0	1.00E-14	82.4	0	chr10	+	34980795	48	2	0	0	0	0	2	VPS18	VPS18	VPS18	VPS18	VPS18		diff	diff	diff	diff	diff	0	0
cg23126129	1	0	NC_013897.1	35868171	35868123	93.88	49	3	0	1.00E-12	75.2	0	chr2	-	35868171	46	3	0	0	0	0	3	5S_rRNA	LRRTM2	5S_rRNA	LRRTM2	5S_rRNA;LRRTM2	SIL1	diff	diff	diff	diff	diff	0	0
cg23126152	1	0	NC_013904.1	98923213	98923262	100	50	0	0	2.00E-17	91.5	0	chr9	+	98923262	50	0	0	0	0	0	0	SSH1	SSH1	SSH1	SSH1	SSH1	SSH1	match	match	match	match	match	0	0
cg23127249	1	0	NC_013901.1	148375600	148375649	98	50	1	0	8.00E-16	86	0	chr6	+	148375649	49	1	0	0	0	0	1	NPPC	NPPC	NPPC	NPPC	NPPC	NPPC	match	match	match	match	match	0	0
cg23127727	1	0	NC_013902.1	147192733	147192684	100	50	0	0	2.00E-17	91.5	0	chr7	-	147192684	50	0	0	0	0	0	0	CHI3L2	CHI3L2	CHI3L2	CHI3L2	CHI3L2	CHI3L2	match	match	match	match	match	0	0
cg23127998	1	0	NC_013900.1	19930666	19930617	100	50	0	0	2.00E-17	91.5	0	chr5	-	19930617	50	0	0	0	0	0	0	FLRT3	FLRT3	FLRT3	FLRT3	FLRT3	FLRT3;MACROD2	match	match	match	match	match	0	0
cg23128147	1	0	NC_013898.1	140849095	140849144	98	50	1	0	8.00E-16	86	0	chr3	+	140849144	49	1	0	0	0	0	1	USP46	USP46	USP46	USP46	USP46	USP46	match	match	match	match	match	0	0
cg23128263	1	0	NC_013902.1	101956362	101956411	100	50	0	0	2.00E-17	91.5	0	chr7	+	101956411	50	0	0	0	0	0	0	PDE4B	SGIP1	PDE4B	SGIP1	PDE4B;SGIP1	PDE4B	match	diff	match	diff	match	0	0
cg23129170	1	0	NC_013901.1	135426345	135426296	92	50	4	0	5.00E-12	73.4	0	chr6	-	135426296	46	4	0	0	0	0	4	CFAP65	CCDC108	CFAP65	CCDC108	CFAP65;CCDC108	CCDC108	diff	match	diff	match	match	0	0
cg23129282	1	0	NC_013899.1	44167040	44167086	93.62	47	3	0	2.00E-11	71.6	0	chr4	+	44167040	44	3	0	0	0	0	3		RPL7L1		RPL7L1	;RPL7L1	RPL7L1	diff	match	diff	match	match	0	0
cg23129452	1	0	NC_013918.1	47304125	47304174	94	50	3	0	4.00E-13	77	0	chrX	+	47304174	47	3	0	0	0	1	2	WAS	WAS	WAS	WAS	WAS	WAS	match	match	match	match	match	0	0
cg23129643	1	0	NC_013907.1	2335449	2335400	92	50	4	0	5.00E-12	73.4	0	chr12	-	2335400	46	4	0	0	0	1	3		RNPS1		RNPS1	;RNPS1	RNPS1	diff	match	diff	match	match	0	0
cg23129930	1	0	NC_013903.1	28552879	28552830	100	50	0	0	2.00E-17	91.5	0	chr8	-	28552879	50	0	0	0	0	0	0	HOXA6	HOXA6	HOXA6	HOXA6	HOXA6	HOXA6	match	match	match	match	match	0	0
cg23130140	1	0	NC_013901.1	107135235	107135186	100	50	0	0	2.00E-17	91.5	0	chr6	-	107135235	50	0	0	0	0	0	0	SDPR	SDPR	SDPR	SDPR	SDPR		diff	diff	diff	diff	diff	0	0
cg23130182	1	0	NC_013903.1	50509711	50509662	100	50	0	0	2.00E-17	91.5	0	chr8	-	50509711	50	0	0	0	0	0	0	Metazoa_SRP	LOC103794832	Metazoa_SRP	LOC103794832	Metazoa_SRP;LOC103794832		diff	diff	diff	diff	diff	0	0
cg23130254	1	0	NC_013901.1	42238826	42238777	94	50	3	0	4.00E-13	77	0	chr6	-	42238777	47	3	0	0	0	0	3		HOXD12		HOXD12	;HOXD12	HOXD12	diff	match	diff	match	match	0	0
cg23130651	1	0	NC_013902.1	19930696	19930745	92	50	4	0	5.00E-12	73.4	0	chr7	+	19930745	46	4	0	0	0	0	4	COMMD3	COMMD3	COMMD3	COMMD3	COMMD3	COMMD3	match	match	match	match	match	0	0
cg23130739	1	0	NC_013905.1	125988182	125988133	98	50	1	0	8.00E-16	86	0	chr10	-	125988133	49	1	0	0	0	0	1		DEGS2		DEGS2	;DEGS2	EVL	diff	diff	diff	diff	diff	0	0
cg23130769	1	0	NC_013909.1	48006448	48006399	96	50	2	0	1.00E-14	82.4	0	chr14	-	48006448	48	2	0	0	0	0	2		LOC103787934		LOC103787934	;LOC103787934	LOC101927285	diff	diff	diff	diff	diff	1	0
cg23131702	1	0	NC_013902.1	4220875	4220828	93.75	48	3	0	5.00E-12	73.4	0	chr7	-	4220828	45	3	0	0	0	0	3	FAM208B	FAM208B	FAM208B	FAM208B	FAM208B	C10orf18	diff	diff	diff	diff	diff	0	0
cg23131909	1	0	NC_013901.1	134777823	134777774	100	50	0	0	2.00E-17	91.5	0	chr6	-	134777823	50	0	0	0	0	0	0		CTDSP1		CTDSP1	;CTDSP1	MIR26B;CTDSP1	diff	match	diff	match	match	0	0
cg23131955	1	0	NC_013902.1	100556864	100556815	92	50	4	0	5.00E-12	73.4	0	chr7	-	100556864	46	4	0	0	0	0	4	JAK1	LOC100386195	JAK1	LOC100386195	JAK1;LOC100386195	LINC01359	diff	diff	diff	diff	diff	0	0
cg23132254	1	0	NC_013899.1	10391725	10391774	96	50	2	0	1.00E-14	82.4	0	chr4	+	10391774	48	2	0	0	0	0	2	DEK	DEK	DEK	DEK	DEK	DEK	match	match	match	match	match	0	0
cg23132268	1	0	NC_013897.1	45027724	45027675	98	50	1	0	8.00E-16	86	0	chr2	-	45027675	49	1	0	0	0	0	1	JAKMIP2	JAKMIP2	JAKMIP2	JAKMIP2	JAKMIP2	JAKMIP2	match	match	match	match	match	0	0
cg23132351	1	0	NC_013899.1	33680053	33680102	96	50	2	0	1.00E-14	82.4	0	chr4	+	33680053	48	2	0	0	0	0	2	TAP1	PSMB9	TAP1	PSMB9	TAP1;PSMB9	TAP1	match	diff	match	diff	match	1	0
cg23132451	1	0	NC_013910.1	64554894	64554943	94	50	3	0	4.00E-13	77	0	chr15	+	64554894	47	3	0	0	0	0	3	snoU13	MKRN2	snoU13	MKRN2	snoU13;MKRN2	RAF1	diff	diff	diff	diff	diff	0	0
cg23132700	1	0	NC_013917.1	1155077	1155028	94	50	3	0	4.00E-13	77	0	chr22	-	1155077	47	3	0	0	0	0	3	APC2	LOC103789705	APC2	LOC103789705	APC2;LOC103789705	APC2	match	diff	match	diff	match	0	0
cg23133305	1	0	NC_013901.1	14399188	14399139	94	50	3	0	4.00E-13	77	0	chr6	-	14399188	47	3	0	0	0	0	3	RGMA	LOC100385583	RGMA	LOC100385583	RGMA;LOC100385583	RGMA	match	diff	match	diff	match	0	0
cg23133307	1	0	NC_013911.1	90165361	90165312	94	50	3	0	4.00E-13	77	0	chr16	-	90165361	47	3	0	0	0	1	2		DPYS		DPYS	;DPYS	DPYS	diff	match	diff	match	match	1	1
cg23133460	1	0	NC_013904.1	35304858	35304905	93.75	48	3	0	5.00E-12	73.4	0	chr9	+	35304858	45	3	0	0	0	0	3	U6	LOC100393446	U6	LOC100393446	U6;LOC100393446	BICD1	diff	diff	diff	diff	diff	0	0
cg23133762	1	0	NC_013901.1	155032588	155032540	92	50	3	1	6.00E-11	69.8	0	chr6	-	155032540	45	4	0	0	0	0	4	ASB1	ASB1	ASB1	ASB1	ASB1		diff	diff	diff	diff	diff	0	0
cg23134169	1	0	NC_013917.1	15577983	15578032	98	50	1	0	8.00E-16	86	0	chr22	+	15578032	49	1	0	0	0	0	1	SLC35E1	SLC35E1	SLC35E1	SLC35E1	SLC35E1	SLC35E1	match	match	match	match	match	0	0
cg23134211	1	0	NC_013908.1	31622668	31622619	94	50	3	0	4.00E-13	77	0	chr13	-	31622619	47	3	0	0	0	0	3	DUSP26	DUSP26	DUSP26	DUSP26	DUSP26	DUSP26	match	match	match	match	match	0	0
cg23134334	1	0	NC_013899.1	139873330	139873379	94	50	3	0	4.00E-13	77	0	chr4	+	139873330	47	3	0	0	0	0	3	TXLNB	TXLNB	TXLNB	TXLNB	TXLNB	TXLNB	match	match	match	match	match	0	0
cg23135545	1	0	NC_013901.1	6919917	6919966	92	50	4	0	5.00E-12	73.4	0	chr6	+	6919917	46	4	0	0	0	0	4	LRRK1	LOC103793593	LRRK1	LOC103793593	LRRK1;LOC103793593	LRRK1	match	diff	match	diff	match	0	0
cg23135546	1	0	NC_013900.1	131131200	131131249	98	50	1	0	8.00E-16	86	0	chr5	+	131131249	49	1	0	0	0	0	1		ASPSCR1		ASPSCR1	;ASPSCR1	ASPSCR1	diff	match	diff	match	match	0	0
cg23136008	1	0	NC_013905.1	96031244	96031195	100	50	0	0	2.00E-17	91.5	0	chr10	-	96031244	50	0	0	0	0	0	0	MAP3K9	MAP3K9	MAP3K9	MAP3K9	MAP3K9	MAP3K9	match	match	match	match	match	0	0
cg23136573	1	0	NC_013899.1	53657081	53657130	94	50	3	0	4.00E-13	77	0	chr4	+	53657081	47	3	0	0	0	0	3	PAQR8	PAQR8	PAQR8	PAQR8	PAQR8	PAQR8	match	match	match	match	match	0	0
cg23136920	1	0	NC_013915.1	25621009	25621058	94	50	3	0	4.00E-13	77	0	chr20	+	25621009	47	3	0	0	0	0	3	U6	LOC103789486	U6	LOC103789486	U6;LOC103789486	LINC01572	diff	diff	diff	diff	diff	0	0
cg23137005	1	0	NC_013918.1	66458547	66458498	96	50	2	0	1.00E-14	82.4	0	chrX	-	66458547	48	2	0	0	0	0	2	KIAA2022	KIAA2022	KIAA2022	KIAA2022	KIAA2022	KIAA2022	match	match	match	match	match	0	0
cg23137128	1	0	NC_013909.1	105413121	105413170	92	50	4	0	5.00E-12	73.4	0	chr14	+	105413170	46	4	0	0	0	0	4	TRAPPC12	TRAPPC12	TRAPPC12	TRAPPC12	TRAPPC12	TTC15	diff	diff	diff	diff	diff	1	0
cg23137629	1	0	NC_013896.1	41608872	41608823	96	50	2	0	1.00E-14	82.4	0	chr1	-	41608823	48	2	0	0	0	0	2	KLF5	KLF5	KLF5	KLF5	KLF5	KLF5	match	match	match	match	match	0	0
cg23137845	1	0	NC_013897.1	143242024	143242074	92.16	51	3	1	2.00E-11	71.6	0	chr2	+	143242074	47	4	0	1	1	1	3	HTR1A	LOC103791573	HTR1A	LOC103791573	HTR1A;LOC103791573	FAM86B3P	diff	diff	diff	diff	diff	0	0
cg23138027	1	0	NC_013906.1	122335469	122335420	92	50	4	0	5.00E-12	73.4	0	chr11	-	122335420	46	4	0	0	0	1	3	CCS	CCS	CCS	CCS	CCS	CCS	match	match	match	match	match	0	0
cg23138094	1	0	NC_013911.1	50118921	50118970	100	50	0	0	2.00E-17	91.5	0	chr16	+	50118970	50	0	0	0	0	0	0	LRRC14	LRRC14	LRRC14	LRRC14	LRRC14	LRRC14	match	match	match	match	match	0	0
cg23138435	1	0	NC_013897.1	44099306	44099355	96	50	2	0	1.00E-14	82.4	0	chr2	+	44099355	48	2	0	0	0	0	2		LOC103789756		LOC103789756	;LOC103789756	PPP2R2B	diff	diff	diff	diff	diff	0	0
cg23138608	1	0	NC_013905.1	116858689	116858640	94	50	3	0	4.00E-13	77	0	chr10	-	116858689	47	3	0	0	0	0	3	GPR68	LOC103795883	GPR68	LOC103795883	GPR68;LOC103795883	CCDC88C	diff	diff	diff	diff	diff	1	0
cg23138682	1	0	NC_013905.1	129263802	129263851	96	50	2	0	1.00E-14	82.4	0	chr10	+	129263802	48	2	0	0	0	0	2		EIF5		EIF5	;EIF5	EIF5	diff	match	diff	match	match	0	0
cg23139122	1	0	NC_013907.1	74366534	74366583	96	50	2	0	1.00E-14	82.4	0	chr12	+	74366534	48	2	0	0	0	0	2	ATAD1	ATAD1	ATAD1	ATAD1	ATAD1	ATAD1	match	match	match	match	match	1	0
cg23139584	1	0	NC_013911.1	8994088	8994039	94	50	3	0	4.00E-13	77	0	chr16	-	8994039	47	3	0	0	0	0	3	RPS20	RPS20	RPS20	RPS20	RPS20	RPS20;SNORD54	match	match	match	match	match	2	0
cg23139592	1	0	NC_013902.1	127166785	127166831	92	50	1	1	2.00E-11	71.6	0	chr7	+	127166831	43	4	0	0	0	0	4		LOC103794559		LOC103794559	;LOC103794559	ZNF644	diff	diff	diff	diff	diff	0	0
cg23139982	1	0	NC_013898.1	182563911	182563862	98	50	1	0	8.00E-16	86	0	chr3	-	182563911	49	1	0	0	0	0	1	MSX1	MSX1	MSX1	MSX1	MSX1		diff	diff	diff	diff	diff	0	0
cg23140290	1	0	NC_013900.1	139137163	139137114	94	50	3	0	4.00E-13	77	0	chr5	-	139137163	47	3	0	1	1	1	2	RNF6	LOC103793483	RNF6	LOC103793483	RNF6;LOC103793483	RNF6	match	diff	match	diff	match	0	0
cg23140379	1	0	NC_013907.1	96391079	96391128	94	50	3	0	4.00E-13	77	0	chr12	+	96391079	47	3	0	0	0	0	3		LOC103796809		LOC103796809	;LOC103796809		NaN	diff	NaN	diff	diff	0	0
cg23140746	1	0	NC_013904.1	45015204	45015253	96	50	2	0	1.00E-14	82.4	0	chr9	+	45015253	48	2	0	0	0	0	2		ANKRD52		ANKRD52	;ANKRD52	ANKRD52	diff	match	diff	match	match	1	0
cg23141689	1	0	NC_013917.1	28600826	28600875	94	50	3	0	4.00E-13	77	0	chr22	+	28600826	47	3	0	0	0	0	3		KIAA0355		KIAA0355	;KIAA0355	KIAA0355	diff	match	diff	match	match	1	1
cg23142035	1	0	NC_013905.1	100458036	100458085	96	50	2	0	1.00E-14	82.4	0	chr10	+	100458085	48	2	0	0	0	1	1	TMED10	TMED10	TMED10	TMED10	TMED10	TMED10	match	match	match	match	match	2	0
cg23142297	1	0	NC_013914.1	15321024	15320975	92	50	4	0	5.00E-12	73.4	0	chr19	-	15320975	46	4	0	0	0	0	4		LOC103789225		LOC103789225	;LOC103789225		NaN	diff	NaN	diff	diff	0	0
cg23142394	1	0	NC_013904.1	61910976	61910927	98	50	1	0	8.00E-16	86	0	chr9	-	61910927	49	1	0	0	0	0	1	TRHDE	TRHDE	TRHDE	TRHDE	TRHDE	LOC283392;TRHDE	match	match	match	match	match	0	0
cg23142529	1	0	NC_013906.1	18275092	18275139	95.83	48	2	0	1.00E-13	78.8	0	chr11	+	18275092	46	2	0	0	0	0	2	GRIK4	LOC100403227	GRIK4	LOC100403227	GRIK4;LOC100403227		diff	diff	diff	diff	diff	0	0
cg23142730	1	0	NC_013899.1	111044198	111044247	96	50	2	0	1.00E-14	82.4	0	chr4	+	111044198	48	2	0	0	0	0	2	MFSD4B	KIAA1919	MFSD4B	KIAA1919	MFSD4B;KIAA1919	REV3L	diff	diff	diff	diff	diff	0	0
cg23142731	1	0	NC_013904.1	39327690	39327739	98	50	1	0	8.00E-16	86	0	chr9	+	39327739	49	1	0	0	0	0	1	DIP2B	DIP2B	DIP2B	DIP2B	DIP2B	DIP2B	match	match	match	match	match	0	0
cg23142738	1	0	NC_013915.1	20955225	20955176	96	50	2	0	1.00E-14	82.4	0	chr20	-	20955225	48	2	0	0	0	0	2	FHOD1	FHOD1	FHOD1	FHOD1	FHOD1	SLC9A5;FHOD1	match	match	match	match	match	0	0
cg23142900	1	0	NC_013899.1	31329999	31329950	96	50	2	0	1.00E-14	82.4	0	chr4	-	31329950	48	2	0	0	0	0	2	VARS2	GTF2H4	VARS2	GTF2H4	VARS2;GTF2H4	GTF2H4	diff	match	diff	match	match	0	0
cg23142935	1	0	NC_013907.1	21207730	21207778	91.84	49	4	0	2.00E-11	71.6	0	chr12	+	21207778	45	4	0	1	1	1	3	CDR2	CDR2	CDR2	CDR2	CDR2	CDR2	match	match	match	match	match	0	0
cg23143093	1	0	NC_013912.1	57961156	57961107	96	50	2	0	1.00E-14	82.4	0	chr17	-	57961156	48	2	0	0	0	0	2	U6	NEK10	U6	NEK10	U6;NEK10	NEK10	diff	match	diff	match	match	0	0
cg23143142	1	0	NC_013899.1	154902955	154903004	98	50	1	0	8.00E-16	86	0	chr4	+	154903004	49	1	0	0	0	0	1	OPRM1	OPRM1	OPRM1	OPRM1	OPRM1	OPRM1	match	match	match	match	match	0	0
cg23143189	1	0	NC_013908.1	21344633	21344682	96	50	2	0	1.00E-14	82.4	0	chr13	+	21344633	48	2	0	0	0	0	2	FGF20	FGF20	FGF20	FGF20	FGF20	FGF20	match	match	match	match	match	0	0
cg23143600	1	0	NC_013900.1	26771636	26771587	94	50	3	0	4.00E-13	77	0	chr5	-	26771636	47	3	0	0	0	0	3	KIZ	KIZ	KIZ	KIZ	KIZ		diff	diff	diff	diff	diff	0	0
cg23143632	1	0	NC_013917.1	34031719	34031766	95.83	48	2	0	1.00E-13	78.8	0	chr22	+	34031719	46	2	0	0	0	0	2		SHKBP1		SHKBP1	;SHKBP1	LTBP4	diff	diff	diff	diff	diff	0	0
cg23143978	1	0	NC_013903.1	91044758	91044807	98	50	1	0	8.00E-16	86	0	chr8	+	91044807	49	1	0	0	0	0	1		LOC103794933		LOC103794933	;LOC103794933	RBM33	diff	diff	diff	diff	diff	0	0
cg23144371	1	0	NC_013916.1	36910214	36910165	94	50	3	0	4.00E-13	77	0	chr21	-	36910165	47	3	0	0	0	0	3	OLIG2	OLIG2	OLIG2	OLIG2	OLIG2		diff	diff	diff	diff	diff	0	0
cg23144400	1	0	NC_013904.1	113141301	113141252	98	50	1	0	8.00E-16	86	0	chr9	-	113141252	49	1	0	0	0	0	1	DIABLO	DIABLO	DIABLO	DIABLO	DIABLO	DIABLO;LOC101593348	match	match	match	match	match	0	0
cg23144563	1	0	NC_013899.1	32767283	32767332	98	50	1	0	8.00E-16	86	0	chr4	+	32767283	49	1	0	0	0	0	1	PBX2	PBX2	PBX2	PBX2	PBX2	PBX2	match	match	match	match	match	0	0
cg23144992	1	0	NC_013910.1	19425496	19425449	93.75	48	3	0	5.00E-12	73.4	0	chr15	-	19425496	45	3	0	0	0	1	2	ABHD5	ABHD5	ABHD5	ABHD5	ABHD5		diff	diff	diff	diff	diff	0	0
cg23145382	1	0	NW_003187933.1	1479275	1479226	100	50	0	0	2.00E-17	91.5	0	scaffoldCJAUN_random_215,	-	1479275	50	0	0	0	0	0	0		LOC103790843		LOC103790843	;LOC103790843	TNRC6B	diff	diff	diff	diff	diff	0	0
cg23145417	1	0	NC_013905.1	35078232	35078281	92	50	4	0	5.00E-12	73.4	0	chr10	+	35078232	46	4	0	0	0	0	4		DNAJC17	DNAJC17	DNAJC17	;DNAJC17	ZFYVE19;DNAJC17	diff	match	match	match	match	0	0
cg23145472	1	0	NC_013910.1	42664564	42664613	94	50	3	0	4.00E-13	77	0	chr15	+	42664564	47	3	0	0	0	0	3	LRIG1	LRIG1	LRIG1	LRIG1	LRIG1	LRIG1	match	match	match	match	match	0	0
cg23145794	1	0	NC_013900.1	26107884	26107835	100	50	0	0	2.00E-17	91.5	0	chr5	-	26107835	50	0	0	0	0	0	0	5S_rRNA	LOC103792860	5S_rRNA	LOC103792860	5S_rRNA;LOC103792860	RALGAPA2	diff	diff	diff	diff	diff	0	0
cg23146172	1	0	NC_013914.1	49488862	49488814	100	49	0	0	7.00E-17	89.7	0	chr19	-	49488862	49	0	0	0	0	0	0		LOC103789390		LOC103789390	;LOC103789390		NaN	diff	NaN	diff	diff	0	0
cg23146183	1	0	NC_013899.1	25701479	25701429	94.12	51	2	1	1.00E-12	75.2	0	chr4	-	25701429	48	3	0	0	0	0	3		LOC100386862		LOC100386862	;LOC100386862	LOC100507194	diff	diff	diff	diff	diff	0	0
cg23146358	1	0	NC_013906.1	127548084	127548133	100	50	0	0	2.00E-17	91.5	0	chr11	+	127548133	50	0	0	0	0	0	0	CDKN1C	CDKN1C	CDKN1C	CDKN1C	CDKN1C	CDKN1C	match	match	match	match	match	0	0
cg23146472	1	0	NC_013899.1	44573329	44573378	100	50	0	0	2.00E-17	91.5	0	chr4	+	44573378	50	0	0	0	0	0	0	TTBK1	TTBK1	TTBK1	TTBK1	TTBK1	TTBK1	match	match	match	match	match	0	0
cg23146565	1	0	NC_013900.1	109568798	109568847	92	50	4	0	5.00E-12	73.4	0	chr5	+	109568847	46	4	0	0	0	0	4		COPZ2		COPZ2	;COPZ2		NaN	diff	NaN	diff	diff	0	0
cg23146632	1	0	NC_013910.1	28108202	28108251	98	50	1	0	8.00E-16	86	0	chr15	+	28108251	49	1	0	0	0	0	1	DNAH1	DNAH1	DNAH1	DNAH1	DNAH1	DNAH1	match	match	match	match	match	0	0
cg23146659	1	0	NC_013896.1	54611006	54610957	92	50	4	0	5.00E-12	73.4	0	chr1	-	54610957	46	4	0	0	0	0	4	TDRD3	TDRD3	TDRD3	TDRD3	TDRD3	TDRD3	match	match	match	match	match	0	0
cg23146833	1	0	NC_013912.1	7457167	7457216	94	50	3	0	4.00E-13	77	0	chr17	+	7457216	47	3	0	0	0	0	3	TNIK	LOC103788709	TNIK	LOC103788709	TNIK;LOC103788709	TNIK	match	diff	match	diff	match	0	0
cg23147149	1	0	NC_013900.1	61081153	61081202	100	50	0	0	2.00E-17	91.5	0	chr5	+	61081202	50	0	0	0	0	0	0	MNT	MNT	MNT	MNT	MNT	MNT	match	match	match	match	match	0	0
cg23147362	1	0	NC_013910.1	26049642	26049593	92	50	4	0	5.00E-12	73.4	0	chr15	-	26049593	46	4	0	1	1	1	3	RASSF1	RASSF1	RASSF1	RASSF1	RASSF1	RASSF1	match	match	match	match	match	0	0
cg23147373	1	0	NC_013905.1	89394636	89394685	94	50	3	0	4.00E-13	77	0	chr10	+	89394636	47	3	0	0	0	0	3	Metazoa_SRP	ZBTB25	Metazoa_SRP	ZBTB25	Metazoa_SRP;ZBTB25	ZBTB25	diff	match	diff	match	match	0	0
cg23147443	1	0	NC_013903.1	95871030	95871079	96	50	2	0	1.00E-14	82.4	0	chr8	+	95871079	48	2	0	0	0	0	2	KCNH2	KCNH2	KCNH2	KCNH2	KCNH2	KCNH2	match	match	match	match	match	2	0
cg23147449	1	0	NC_013906.1	121979994	121979946	97.96	49	1	0	3.00E-15	84.2	0	chr11	-	121979946	48	1	0	0	0	0	1	KLC2	KLC2	KLC2	KLC2	KLC2	KLC2	match	match	match	match	match	0	0
cg23147800	1	0	NC_013898.1	181629590	181629637	95.83	48	2	0	1.00E-13	78.8	0	chr3	+	181629637	46	2	0	0	0	0	2	SLC2A9	LOC100407766	SLC2A9	LOC100407766	SLC2A9;LOC100407766	SLC2A9	match	diff	match	diff	match	0	0
cg23148229	1	0	NC_013905.1	21710757	21710806	92	50	4	0	5.00E-12	73.4	0	chr10	+	21710806	46	4	0	0	0	0	4		EIF3J		EIF3J	;EIF3J	EIF3J-AS1;EIF3J	diff	match	diff	match	match	0	0
cg23148266	1	0	NC_013897.1	78979448	78979497	96	50	2	0	1.00E-14	82.4	0	chr2	+	78979448	48	2	0	0	0	0	2	3-Mar	LOC103791412	3-Mar	LOC103791412	MARCH3;LOC103791412	3-Mar	diff	diff	diff	diff	diff	0	0
cg23148651	1	0	NC_013899.1	6873393	6873344	100	50	0	0	2.00E-17	91.5	0	chr4	-	6873344	50	0	0	0	0	0	0	Metazoa_SRP	SOX4	Metazoa_SRP	SOX4	Metazoa_SRP;SOX4	SOX4	diff	match	diff	match	match	0	0
cg23148836	1	0	NC_013901.1	135638244	135638293	94	50	3	0	4.00E-13	77	0	chr6	+	135638293	47	3	0	0	1	1	2	GLB1L	GLB1L	GLB1L	GLB1L	GLB1L	GLB1L	match	match	match	match	match	0	0
cg23149064	1	0	NC_013909.1	61307815	61307864	92	50	4	0	5.00E-12	73.4	0	chr14	+	61307815	46	4	0	0	0	0	4	RHOQ	RHOQ	RHOQ	RHOQ	RHOQ		diff	diff	diff	diff	diff	0	0
cg23149470	1	0	NC_013907.1	74464847	74464798	100	50	0	0	2.00E-17	91.5	0	chr12	-	74464847	50	0	0	0	0	0	0	PTEN	PTEN	PTEN	PTEN	PTEN	PTEN;KILLIN	match	match	match	match	match	0	0
cg23149472	1	0	NC_013904.1	45100421	45100470	100	50	0	0	2.00E-17	91.5	0	chr9	+	45100421	50	0	0	0	0	0	0	CNPY2	CNPY2	CNPY2	CNPY2	CNPY2	PAN2	diff	diff	diff	diff	diff	0	0
cg23149560	1	0	NC_013909.1	32674000	32673951	94	50	3	0	4.00E-13	77	0	chr14	-	32673951	47	3	0	0	0	0	3	MOB1A	MOB1A	MOB1A	MOB1A	MOB1A	MOBKL1B	diff	diff	diff	diff	diff	0	0
cg23149790	1	0	NC_013906.1	122434658	122434707	100	50	0	0	2.00E-17	91.5	0	chr11	+	122434707	50	0	0	0	0	0	0	RBM4B	LOC103796402	RBM4B	LOC103796402	RBM4B;LOC103796402	SPTBN2	diff	diff	diff	diff	diff	0	0
cg23149832	1	0	NC_013913.1	751410	751458	94	50	2	1	5.00E-12	73.4	0	chr18	+	751458	46	3	0	0	0	0	3	PDE4DIP	LOC100395293	PDE4DIP	LOC100395293	PDE4DIP;LOC100395293	PDE4DIP;NBPF20;NBPF9	match	diff	match	diff	match	0	0
cg23150343	1	0	NC_013908.1	93386076	93386125	98	50	1	0	8.00E-16	86	0	chr13	+	93386076	49	1	0	1	1	1	0	TCF4	TCF4	TCF4	TCF4	TCF4	TCF4	match	match	match	match	match	0	0
cg23150379	1	0	NC_013909.1	95835217	95835266	94	50	3	0	4.00E-13	77	0	chr14	+	95835266	47	3	0	0	0	0	3	TRIB2	TRIB2	TRIB2	TRIB2	TRIB2	TRIB2	match	match	match	match	match	1	0
cg23150604	1	0	NC_013909.1	21063176	21063223	97.92	48	1	0	1.00E-14	82.4	0	chr14	+	21063223	47	1	0	0	0	0	1	Metazoa_SRP	MAT2A	Metazoa_SRP	MAT2A	Metazoa_SRP;MAT2A		diff	diff	diff	diff	diff	0	0
cg23150833	1	0	NC_013896.1	151172071	151172119	95.92	49	2	0	3.00E-14	80.6	0	chr1	+	151172071	47	2	0	0	0	0	2	U6	LOC100407737	U6	LOC100407737	U6;LOC100407737		diff	diff	diff	diff	diff	0	0
cg23151024	1	0	NC_013903.1	62696064	62696113	94	50	3	0	4.00E-13	77	0	chr8	+	62696113	47	3	0	0	0	1	2	SEMA3D	SEMA3D	SEMA3D	SEMA3D	SEMA3D		diff	diff	diff	diff	diff	0	0
cg23151295	1	0	NC_013905.1	101645682	101645633	100	50	0	0	2.00E-17	91.5	0	chr10	-	101645633	50	0	0	0	0	0	0	ESRRB	ESRRB	ESRRB	ESRRB	ESRRB		diff	diff	diff	diff	diff	0	0
cg23151298	1	0	NC_013912.1	69293591	69293640	94	50	3	0	4.00E-13	77	0	chr17	+	69293591	47	3	0	0	0	0	3		SCN10A		SCN10A	;SCN10A		NaN	diff	NaN	diff	diff	0	0
cg23151860	1	0	NC_013900.1	139133537	139133586	98	50	1	0	8.00E-16	86	0	chr5	+	139133586	49	1	0	0	0	0	1	RNF6	RNF6	RNF6	RNF6	RNF6	RNF6	match	match	match	match	match	0	0
cg23151862	1	0	NC_013906.1	31076880	31076831	98	50	1	0	8.00E-16	86	0	chr11	-	31076831	49	1	0	0	0	0	1	OPCML	OPCML	OPCML	OPCML	OPCML	OPCML	match	match	match	match	match	0	0
cg23152055	1	0	NC_013905.1	17595562	17595611	92	50	4	0	5.00E-12	73.4	0	chr10	+	17595562	46	4	0	0	0	0	4		MAN2C1		MAN2C1	;MAN2C1	MAN2C1	diff	match	diff	match	match	0	0
cg23152525	1	0	NC_013898.1	34123449	34123400	96	50	2	0	1.00E-14	82.4	0	chr3	-	34123400	48	2	0	1	1	1	1	FAM198B	LOC103791787	FAM198B	LOC103791787	FAM198B;LOC103791787		diff	diff	diff	diff	diff	0	0
cg23153435	1	0	NC_013917.1	15664965	15664916	100	50	0	0	2.00E-17	91.5	0	chr22	-	15664916	50	0	0	0	0	0	0	SMIM7	TMEM38A	SMIM7	TMEM38A	SMIM7;TMEM38A	SMIM7	match	diff	match	diff	match	0	0
cg23153471	1	0	NC_013903.1	106605725	106605676	98	50	1	0	8.00E-16	86	0	chr8	-	106605676	49	1	0	0	0	0	1	CLEC2L	CLEC2L	CLEC2L	CLEC2L	CLEC2L	CLEC2L	match	match	match	match	match	0	0
cg23153546	1	0	NC_013910.1	68878743	68878792	100	50	0	0	2.00E-17	91.5	0	chr15	+	68878743	50	0	0	0	0	0	0	RUVBL1	EEFSEC	RUVBL1	EEFSEC	RUVBL1;EEFSEC	EEFSEC	diff	match	diff	match	match	0	0
cg23153707	1	0	NC_013900.1	74656835	74656883	97.96	49	1	0	3.00E-15	84.2	0	chr5	+	74656835	48	1	0	0	0	0	1	DLG4	ACADVL	DLG4	ACADVL	DLG4;ACADVL	DLG4	match	diff	match	diff	match	0	0
cg23154658	1	0	NC_013902.1	53124433	53124482	96	50	2	0	1.00E-14	82.4	0	chr7	+	53124482	48	2	0	1	1	1	1	5S_rRNA	UBR4	5S_rRNA	UBR4	5S_rRNA;UBR4	UBR4	diff	match	diff	match	match	0	0
cg23154743	1	0	NC_013899.1	32076784	32076734	92.16	51	3	1	2.00E-11	71.6	0	chr4	-	32076734	47	4	0	0	0	0	4	NFKBIL1	ATP6V1G2	NFKBIL1	ATP6V1G2	NFKBIL1;ATP6V1G2	NFKBIL1;ATP6V1G2	match	match	match	match	match	0	0
cg23155010	1	0	NC_013901.1	105483710	105483758	95.92	49	2	0	3.00E-14	80.6	0	chr6	+	105483710	47	2	0	0	0	0	2	HIBCH	INPP1	HIBCH	INPP1	HIBCH;INPP1	HIBCH	match	diff	match	diff	match	0	0
cg23155318	1	0	NC_013911.1	61818932	61818884	92	50	3	1	6.00E-11	69.8	0	chr16	-	61818884	45	4	0	0	0	0	4	TG	TG	TG	TG	TG	TG	match	match	match	match	match	0	0
cg23155395	1	0	NC_013903.1	117675185	117675234	96	50	2	0	1.00E-14	82.4	0	chr8	+	117675234	48	2	0	0	0	0	2	IMPDH1	IMPDH1	IMPDH1	IMPDH1	IMPDH1	IMPDH1	match	match	match	match	match	0	0
cg23155810	1	0	NC_013910.1	5827413	5827462	96	50	2	0	1.00E-14	82.4	0	chr15	+	5827413	48	2	0	0	1	1	1	VWA5B2	VWA5B2	VWA5B2	VWA5B2	VWA5B2	VWA5B2	match	match	match	match	match	0	0
cg23155884	1	0	NC_013901.1	51499585	51499634	94	50	3	0	4.00E-13	77	0	chr6	+	51499585	47	3	0	0	0	0	3	XIRP2	XIRP2	XIRP2	XIRP2	XIRP2	XIRP2	match	match	match	match	match	0	0
cg23156071	1	0	NC_013904.1	98749527	98749576	100	50	0	0	2.00E-17	91.5	0	chr9	+	98749576	50	0	0	0	0	0	0	SELPLG	LOC103795401	SELPLG	LOC103795401	SELPLG;LOC103795401	CORO1C	diff	diff	diff	diff	diff	0	0
cg23156100	1	0	NC_013918.1	8087448	8087497	94	50	3	0	4.00E-13	77	0	chrX	+	8087497	47	3	0	0	0	0	3	CLCN4	CLCN4	CLCN4	CLCN4	CLCN4	CLCN4	match	match	match	match	match	0	0
cg23156356	1	0	NC_013918.1	53589852	53589900	95.92	49	2	0	3.00E-14	80.6	0	chrX	+	53589900	47	2	0	0	0	0	2	RRAGB	RRAGB	RRAGB	RRAGB	RRAGB	RRAGB	match	match	match	match	match	0	0
cg23156391	1	0	NC_013912.1	9000196	9000245	94	50	3	0	4.00E-13	77	0	chr17	+	9000245	47	3	0	0	0	0	3	SAMD7	LOC103788739	SAMD7	LOC103788739	SAMD7;LOC103788739	SAMD7	match	diff	match	diff	match	0	0
cg23156486	1	0	NC_013902.1	55979408	55979360	93.88	49	3	0	1.00E-12	75.2	0	chr7	-	55979408	46	3	0	0	1	1	2	U6	CELA3B	U6	CELA3B	U6;CELA3B	CELA3B	diff	match	diff	match	match	0	0
cg23156781	1	0	NC_013909.1	81231833	81231789	95.56	45	2	0	5.00E-12	73.4	0	chr14	-	81231833	43	2	0	0	0	0	2	SLC5A6	ATRAID	SLC5A6	ATRAID	SLC5A6;ATRAID	SLC5A6;C2orf28	match	diff	match	diff	match	0	0
cg23156880	1	0	NC_013897.1	68925108	68925157	94	50	3	0	4.00E-13	77	0	chr2	+	68925108	47	3	0	0	0	0	3	FGF18	FGF18	FGF18	FGF18	FGF18	FGF18	match	match	match	match	match	0	0
cg23157067	1	0	NC_013918.1	95277975	95278024	92	50	4	0	5.00E-12	73.4	0	chrX	+	95278024	46	4	0	0	0	0	4	CXorf57	CXHXorf57	CXorf57	CXHXorf57	CXorf57;CXHXorf57	CXorf57	match	diff	match	diff	match	7	0
cg23157089	1	0	NC_013899.1	84362030	84362079	92	50	4	0	5.00E-12	73.4	0	chr4	+	84362079	46	4	0	0	0	0	4	NT5E	NT5E	NT5E	NT5E	NT5E	NT5E	match	match	match	match	match	2	0
cg23157190	1	0	NC_013909.1	31984516	31984467	94	50	3	0	4.00E-13	77	0	chr14	-	31984467	47	3	0	1	1	1	2	HK2	HK2	HK2	HK2	HK2	HK2	match	match	match	match	match	1	0
cg23157360	1	0	NC_013909.1	31079433	31079480	96	50	0	2	1.00E-12	75.2	0	chr14	+	31079480	46	2	0	0	0	0	2	GCFC2	LOC100413127	GCFC2	LOC100413127	GCFC2;LOC100413127		diff	diff	diff	diff	diff	0	0
cg23157362	1	0	NC_013900.1	77598851	77598806	100	46	0	0	3.00E-15	84.2	0	chr5	-	77598851	46	0	0	0	0	0	0	ZNF287	ZNF287	ZNF287	ZNF287	ZNF287	ZNF287	match	match	match	match	match	0	0
cg23157618	1	0	NC_013904.1	113846644	113846693	96	50	2	0	1.00E-14	82.4	0	chr9	+	113846693	48	2	0	0	0	0	2		LOC100413103		LOC100413103	;LOC100413103	ABCB9	diff	diff	diff	diff	diff	0	0
cg23157948	1	0	NC_013904.1	121466764	121466813	98	50	1	0	8.00E-16	86	0	chr9	+	121466764	49	1	0	0	0	0	1		RIMBP2		RIMBP2	;RIMBP2	RIMBP2	diff	match	diff	match	match	0	0
cg23158754	1	0	NC_013908.1	8856542	8856591	96	50	2	0	1.00E-14	82.4	0	chr13	+	8856542	48	2	0	0	0	0	2		LOC103787440		LOC103787440	;LOC103787440		NaN	diff	NaN	diff	diff	0	0
cg23158877	1	0	NC_013906.1	51519542	51519591	98	50	1	0	8.00E-16	86	0	chr11	+	51519591	49	1	0	0	0	0	1	Metazoa_SRP	C11H11orf73	Metazoa_SRP	C11H11orf73	Metazoa_SRP;C11H11orf73	C11orf73	diff	diff	diff	diff	diff	0	0
cg23159110	1	0	NC_013906.1	62812007	62812056	96	50	2	0	1.00E-14	82.4	0	chr11	+	62812056	48	2	0	0	0	0	2	Metazoa_SRP	UVRAG	Metazoa_SRP	UVRAG	Metazoa_SRP;UVRAG	UVRAG	diff	match	diff	match	match	0	0
cg23159236	1	0	NC_013900.1	52879515	52879564	98	50	1	0	8.00E-16	86	0	chr5	+	52879564	49	1	0	0	0	0	1	GNAS	LOC103792972	GNAS	LOC103792972	GNAS;LOC103792972	GNAS	match	diff	match	diff	match	1	0
cg23159296	1	0	NC_013900.1	65138612	65138661	96	50	2	0	1.00E-14	82.4	0	chr5	+	65138661	48	2	0	0	1	1	1	SREBF1	SREBF1	SREBF1	SREBF1	SREBF1	SREBF1	match	match	match	match	match	0	0
cg23159493	1	0	NC_013912.1	14051180	14051131	94	50	3	0	4.00E-13	77	0	chr17	-	14051131	47	3	0	0	0	0	3		LOC100401200		LOC100401200	;LOC100401200	NGRN	diff	diff	diff	diff	diff	1	0
cg23159844	1	0	NC_013899.1	164877413	164877465	90.57	53	2	1	2.00E-11	71.6	0	chr4	+	164877413	48	5	0	0	0	0	5	QKI	LOC100414745	QKI	LOC100414745	QKI;LOC100414745		diff	diff	diff	diff	diff	0	0
cg23160742	1	0	NC_013904.1	41011744	41011695	98	50	1	0	8.00E-16	86	0	chr9	-	41011744	49	1	0	0	0	0	1		KRT80		KRT80	;KRT80		NaN	diff	NaN	diff	diff	0	0
cg23160770	1	0	NC_013897.1	11742820	11742771	96	50	2	0	1.00E-14	82.4	0	chr2	-	11742771	48	2	0	0	0	0	2	C7orf43	C2H7orf43	C7orf43	C2H7orf43	C7orf43;C2H7orf43	C7orf43	match	diff	match	diff	match	1	0
cg23161432	1	0	NC_013904.1	5749886	5749837	92	50	4	0	5.00E-12	73.4	0	chr9	-	5749837	46	4	0	0	0	0	4	U6	EPS8	U6	EPS8	U6;EPS8	EPS8	diff	match	diff	match	match	0	0
cg23161691	1	0	NC_013900.1	130728914	130728963	100	50	0	0	2.00E-17	91.5	0	chr5	+	130728963	50	0	0	0	0	0	0		LOC103793424		LOC103793424	;LOC103793424	BAHCC1	diff	diff	diff	diff	diff	0	0
cg23161999	1	0	NC_013901.1	57500097	57500148	92.31	52	2	2	6.00E-11	69.8	0	chr6	+	57500097	48	4	0	0	0	0	4	TBR1	TBR1	TBR1	TBR1	TBR1		diff	diff	diff	diff	diff	0	0
cg23162655	1	0	NC_013905.1	47627651	47627602	92	50	4	0	5.00E-12	73.4	0	chr10	-	47627602	46	4	0	0	0	0	4	AP1G2	AP1G2	AP1G2	AP1G2	AP1G2	AP1G2;LOC102724814	match	match	match	match	match	0	0
cg23162675	1	0	NC_013897.1	59822335	59822286	96	50	2	0	1.00E-14	82.4	0	chr2	-	59822286	48	2	0	0	0	0	2	7SK	LOC103790296	7SK	LOC103790296	7SK;LOC103790296		diff	diff	diff	diff	diff	0	0
cg23162983	1	0	NC_013900.1	116496007	116495958	92	50	4	0	5.00E-12	73.4	0	chr5	-	116496007	46	4	0	0	0	0	4	RGS9	RGS9	RGS9	RGS9	RGS9		diff	diff	diff	diff	diff	0	0
cg23163333	1	0	NC_013901.1	144682783	144682832	98	50	1	0	8.00E-16	86	0	chr6	+	144682832	49	1	0	0	0	0	1	SPHKAP	SPHKAP	SPHKAP	SPHKAP	SPHKAP	SPHKAP	match	match	match	match	match	0	0
cg23163466	1	0	NC_013905.1	25174721	25174672	98	50	1	0	8.00E-16	86	0	chr10	-	25174672	49	1	0	0	0	0	1	SLC24A5	SLC24A5	SLC24A5	SLC24A5	SLC24A5		diff	diff	diff	diff	diff	0	0
cg23163471	1	0	NC_013902.1	26927586	26927537	100	50	0	0	2.00E-17	91.5	0	chr7	-	26927537	50	0	0	0	0	0	0	SVIL	LOC103794157	SVIL	LOC103794157	SVIL;LOC103794157	SVIL	match	diff	match	diff	match	0	0
cg23163513	1	0	NC_013906.1	129032251	129032300	98	50	1	0	8.00E-16	86	0	chr11	+	129032251	49	1	0	0	0	0	1		LOC103796448		LOC103796448	;LOC103796448	BRSK2	diff	diff	diff	diff	diff	0	0
cg23163644	1	0	NC_013918.1	91193109	91193156	92	50	2	1	6.00E-11	69.8	0	chrX	+	91193156	44	4	0	0	0	0	4	TCEAL2	TCEAL2	TCEAL2	TCEAL2	TCEAL2	TCEAL2	match	match	match	match	match	1	0
cg23163722	1	0	NC_013916.1	6398305	6398256	100	50	0	0	2.00E-17	91.5	0	chr21	-	6398256	50	0	0	0	0	0	0		CGGBP1		CGGBP1	;CGGBP1	CGGBP1	diff	match	diff	match	match	0	0
cg23163754	1	0	NC_013900.1	73362260	73362309	94	50	3	0	4.00E-13	77	0	chr5	+	73362260	47	3	0	0	0	0	3	NDEL1	NDEL1	NDEL1	NDEL1	NDEL1	MYH10	diff	diff	diff	diff	diff	0	0
cg23164218	1	0	NC_013906.1	91652030	91652079	98	50	1	0	8.00E-16	86	0	chr11	+	91652030	49	1	0	0	0	0	1		LOC103796263		LOC103796263	;LOC103796263		NaN	diff	NaN	diff	diff	0	0
cg23164463	1	0	NC_013911.1	33854376	33854327	100	50	0	0	2.00E-17	91.5	0	chr16	-	33854327	50	0	0	0	0	0	0	SNX16	SNX16	SNX16	SNX16	SNX16	SNX16	match	match	match	match	match	0	0
cg23164535	1	0	NC_013899.1	32635535	32635486	98	50	1	0	8.00E-16	86	0	chr4	-	32635535	49	1	0	0	0	0	1	5S_rRNA	LOC103792376	5S_rRNA	LOC103792376	5S_rRNA;LOC103792376	TNXB	diff	diff	diff	diff	diff	0	0
cg23164938	1	0	NC_013899.1	152729113	152729162	100	50	0	0	2.00E-17	91.5	0	chr4	+	152729113	50	0	0	0	0	0	0		LOC103792683		LOC103792683	;LOC103792683	ESR1	diff	diff	diff	diff	diff	0	0
cg23165164	1	0	NC_013906.1	29502570	29502619	100	50	0	0	2.00E-17	91.5	0	chr11	+	29502570	50	0	0	0	0	0	0	U6atac	SNX19	U6atac	SNX19	U6atac;SNX19	NTM	diff	diff	diff	diff	diff	0	0
cg23165310	1	0	NC_013910.1	3403225	3403176	94	50	3	0	4.00E-13	77	0	chr15	-	3403176	47	3	0	0	0	0	3		LOC103788149		LOC103788149	;LOC103788149	SOX2OT	diff	diff	diff	diff	diff	0	0
cg23165512	1	0	NC_013902.1	43946761	43946712	94	50	3	0	4.00E-13	77	0	chr7	-	43946761	47	3	0	0	0	0	3	Metazoa_SRP	LOC103794249	Metazoa_SRP	LOC103794249	Metazoa_SRP;LOC103794249		diff	diff	diff	diff	diff	0	0
cg23165545	1	0	NC_013910.1	25091872	25091921	98	50	1	0	8.00E-16	86	0	chr15	+	25091872	49	1	0	0	0	0	1	RHOA	RHOA	RHOA	RHOA	RHOA	TCTA;RHOA	match	match	match	match	match	0	0
cg23165574	1	0	NC_013896.1	118448817	118448866	98	50	1	0	8.00E-16	86	0	chr1	+	118448817	49	1	0	0	0	0	1	C9orf92	LOC103793212	C9orf92	LOC103793212	C9orf92;LOC103793212	BNC2	diff	diff	diff	diff	diff	0	0
cg23165752	1	0	NC_013899.1	45613326	45613375	98	50	1	0	8.00E-16	86	0	chr4	+	45613375	49	1	0	0	0	0	1	NFKBIE	LOC103792444	NFKBIE	LOC103792444	NFKBIE;LOC103792444	HSP90AB1	diff	diff	diff	diff	diff	0	0
cg23166258	1	0	NC_013905.1	17943675	17943723	93.88	49	3	0	1.00E-12	75.2	0	chr10	+	17943723	46	3	0	0	1	1	2		CSPG4		CSPG4	;CSPG4		NaN	diff	NaN	diff	diff	1	0
cg23166289	1	0	NC_013914.1	31927879	31927928	98	50	1	0	8.00E-16	86	0	chr19	+	31927928	49	1	0	0	0	0	1	DIEXF	LOC103789315	DIEXF	LOC103789315	DIEXF;LOC103789315	C1orf107	diff	diff	diff	diff	diff	0	0
cg23166374	1	0	NC_013896.1	83638147	83638196	100	50	0	0	2.00E-17	91.5	0	chr1	+	83638196	50	0	0	0	0	0	0	NTRK2	LOC103792432	NTRK2	LOC103792432	NTRK2;LOC103792432	NTRK2	match	diff	match	diff	match	0	0
cg23166614	1	0	NC_013916.1	42681459	42681412	100	48	0	0	2.00E-16	87.8	0	chr21	-	42681459	48	0	0	0	0	0	0		LOC100397486		LOC100397486	;LOC100397486	LINC00114	diff	diff	diff	diff	diff	0	0
cg23166781	1	0	NC_013898.1	183980043	183980091	93.88	49	3	0	1.00E-12	75.2	0	chr3	+	183980043	46	3	0	0	0	1	2	JAKMIP1	JAKMIP1	JAKMIP1	JAKMIP1	JAKMIP1	JAKMIP1	match	match	match	match	match	3	0
cg23166865	1	0	NC_013902.1	98471096	98471047	92	50	4	0	5.00E-12	73.4	0	chr7	-	98471047	46	4	0	0	0	0	4	5S_rRNA	LOC103794480	5S_rRNA	LOC103794480	5S_rRNA;LOC103794480		diff	diff	diff	diff	diff	0	0
cg23166988	1	0	NC_013907.1	2582335	2582286	94	50	3	0	4.00E-13	77	0	chr12	-	2582335	47	3	0	0	0	1	2	ZNF598	NPW	ZNF598	NPW	ZNF598;NPW		diff	diff	diff	diff	diff	0	0
cg23167035	1	0	NC_013897.1	36562664	36562713	100	50	0	0	2.00E-17	91.5	0	chr2	+	36562713	50	0	0	0	0	0	0	CXXC5	LOC103789442	CXXC5	LOC103789442	CXXC5;LOC103789442	CXXC5	match	diff	match	diff	match	0	0
cg23167148	1	0	NC_013896.1	171660944	171660895	98	50	1	0	8.00E-16	86	0	chr1	-	171660895	49	1	0	0	0	0	1	TOR2A	TOR2A	TOR2A	TOR2A	TOR2A	TOR2A	match	match	match	match	match	0	0
cg23167218	1	0	NC_013897.1	36142897	36142848	94	50	3	0	4.00E-13	77	0	chr2	-	36142897	47	3	0	0	0	0	3	MATR3	MATR3	MATR3	MATR3	MATR3	MATR3;SNHG4	match	match	match	match	match	0	0
cg23167456	1	0	NC_013902.1	61763202	61763153	100	50	0	0	2.00E-17	91.5	0	chr7	-	61763153	50	0	0	0	0	0	0	FGR	FGR	FGR	FGR	FGR	FGR	match	match	match	match	match	0	0
cg23167585	1	0	NC_013899.1	8132013	8131964	94	50	3	0	4.00E-13	77	0	chr4	-	8132013	47	3	0	0	0	0	3	E2F3	E2F3	E2F3	E2F3	E2F3	E2F3	match	match	match	match	match	0	0
cg23168000	1	0	NC_013905.1	118361632	118361681	92	50	4	0	5.00E-12	73.4	0	chr10	+	118361681	46	4	0	0	0	0	4	LGMN	LGMN	LGMN	LGMN	LGMN	LGMN	match	match	match	match	match	0	0
cg23168231	1	0	NC_013900.1	76686993	76687042	98	50	1	0	8.00E-16	86	0	chr5	+	76687042	49	1	0	1	1	1	0	RUNDC3A	RUNDC3A	RUNDC3A	RUNDC3A	RUNDC3A	RUNDC3A	match	match	match	match	match	0	0
cg23168251	1	0	NC_013909.1	60413047	60413096	96	50	2	0	1.00E-14	82.4	0	chr14	+	60413096	48	2	0	0	0	0	2	MSH2	MSH2	MSH2	MSH2	MSH2	MSH2	match	match	match	match	match	0	0
cg23168555	1	0	NC_013904.1	112571425	112571378	93.75	48	3	0	5.00E-12	73.4	0	chr9	-	112571378	45	3	0	0	0	0	3	ORAI1	ORAI1	ORAI1	ORAI1	ORAI1	ORAI1	match	match	match	match	match	0	0
cg23169154	1	0	NC_013896.1	35361136	35361087	96	50	2	0	1.00E-14	82.4	0	chr1	-	35361087	48	2	0	0	0	0	2	RBM26	LOC103787564	RBM26	LOC103787564	RBM26;LOC103787564		diff	diff	diff	diff	diff	0	0
cg23169266	1	0	NC_013917.1	40739850	40739802	91.84	49	4	0	2.00E-11	71.6	0	chr22	-	40739802	45	4	0	0	0	1	3	BCAT2	BCAT2	BCAT2	BCAT2	BCAT2	BCAT2	match	match	match	match	match	1	0
cg23169379	1	0	NC_013896.1	172646220	172646171	96	50	2	0	1.00E-14	82.4	0	chr1	-	172646220	48	2	0	0	0	0	2	PKN3	PKN3	PKN3	PKN3	PKN3	PKN3	match	match	match	match	match	0	0
cg23169505	1	0	NC_013899.1	53960014	53960065	92.31	52	2	1	5.00E-12	73.4	0	chr4	+	53960065	48	4	0	0	0	0	4		LOC100386274		LOC100386274	;LOC100386274		NaN	diff	NaN	diff	diff	0	0
cg23169511	1	0	NC_013897.1	1292623	1292575	91.84	49	4	0	2.00E-11	71.6	0	chr2	-	1292575	45	4	0	0	0	0	4		LOC103788107		LOC103788107	;LOC103788107		NaN	diff	NaN	diff	diff	1	1
cg23169512	1	0	NC_013905.1	2268465	2268416	100	50	0	0	2.00E-17	91.5	0	chr10	-	2268465	50	0	0	0	0	0	0	FOXB1	FOXB1	FOXB1	FOXB1	FOXB1		diff	diff	diff	diff	diff	0	0
cg23169689	1	0	NC_013905.1	22608524	22608573	92	50	4	0	5.00E-12	73.4	0	chr10	+	22608573	46	4	0	0	0	0	4	SQRDL	SQRDL	SQRDL	SQRDL	SQRDL	SQRDL	match	match	match	match	match	0	0
cg23169762	1	0	NC_013899.1	25115869	25115919	92.16	51	3	1	2.00E-11	71.6	0	chr4	+	25115919	47	4	0	0	0	0	4	PXDC1	PXDC1	PXDC1	PXDC1	PXDC1	C6orf145	diff	diff	diff	diff	diff	1	0
cg23170036	1	0	NC_013896.1	182990351	182990399	95.92	49	2	0	3.00E-14	80.6	0	chr1	+	182990399	47	2	0	0	0	0	2		LOC103795902		LOC103795902	;LOC103795902	BID	diff	diff	diff	diff	diff	0	0
cg23170057	1	0	NC_013904.1	89778421	89778470	96	50	2	0	1.00E-14	82.4	0	chr9	+	89778421	48	2	0	0	0	0	2	FAM71C	FAM71C	FAM71C	FAM71C	FAM71C	FAM71C;ANKS1B	match	match	match	match	match	0	0
cg23170495	1	0	NC_013907.1	116718937	116718888	98	50	1	0	8.00E-16	86	0	chr12	-	116718888	49	1	0	0	0	0	1	MKI67	LOC103787386	MKI67	LOC103787386	MKI67;LOC103787386		diff	diff	diff	diff	diff	0	0
cg23170850	1	0	NC_013906.1	32694511	32694462	92	50	3	1	6.00E-11	69.8	0	chr11	-	32694511	46	4	0	0	0	0	4	GLB1L3	GLB1L3	GLB1L3	GLB1L3	GLB1L3	GLB1L3	match	match	match	match	match	1	0
cg23171158	1	0	NC_013910.1	61726979	61727028	96	50	2	0	1.00E-14	82.4	0	chr15	+	61727028	48	2	0	0	0	0	2		TTLL3		TTLL3	;TTLL3	ARPC4-TTLL3;TTLL3	diff	match	diff	match	match	0	0
cg23171203	1	0	NC_013897.1	76337862	76337911	96	50	2	0	1.00E-14	82.4	0	chr2	+	76337911	48	2	0	0	0	0	2	ADAMTS19	ADAMTS19	ADAMTS19	ADAMTS19	ADAMTS19	ADAMTS19	match	match	match	match	match	0	0
cg23171642	1	0	NC_013897.1	172053053	172053004	100	50	0	0	2.00E-17	91.5	0	chr2	-	172053053	50	0	0	0	0	0	0	CDH6	LOC103791651	CDH6	LOC103791651	CDH6;LOC103791651	CDH6	match	diff	match	diff	match	0	0
cg23172606	1	0	NC_013907.1	4828458	4828410	93.88	49	3	0	1.00E-12	75.2	0	chr12	-	4828410	46	3	0	0	0	0	3	ANKS3	C12H16orf71	ANKS3	C12H16orf71	ANKS3;C12H16orf71	ANKS3;C16orf71	match	diff	match	diff	match	0	0
cg23172828	1	0	NC_013905.1	9161773	9161724	94	50	3	0	4.00E-13	77	0	chr10	-	9161724	47	3	0	0	0	0	3	SMAD6	SMAD6	SMAD6	SMAD6	SMAD6	SMAD6	match	match	match	match	match	0	0
cg23172831	1	0	NC_013918.1	76545407	76545358	98	50	1	0	8.00E-16	86	0	chrX	-	76545407	49	1	0	0	0	0	1	U6	DACH2	U6	DACH2	U6;DACH2	DACH2	diff	match	diff	match	match	0	0
cg23172864	1	0	NC_013899.1	117455704	117455655	98	50	1	0	8.00E-16	86	0	chr4	-	117455704	49	1	0	0	0	0	1	GOPC	GOPC	GOPC	GOPC	GOPC	GOPC	match	match	match	match	match	0	0
cg23172877	1	0	NC_013904.1	8831231	8831280	98	50	1	0	8.00E-16	86	0	chr9	+	8831280	49	1	0	0	0	0	1	CDKN1B	CDKN1B	CDKN1B	CDKN1B	CDKN1B	APOLD1	diff	diff	diff	diff	diff	0	0
cg23172945	1	0	NC_013913.1	28467768	28467815	97.92	48	1	0	1.00E-14	82.4	0	chr18	+	28467768	47	1	0	0	0	0	1	5S_rRNA	LOC103789109	5S_rRNA	LOC103789109	5S_rRNA;LOC103789109		diff	diff	diff	diff	diff	0	0
cg23173248	1	0	NC_013907.1	98420199	98420150	92	50	4	0	5.00E-12	73.4	0	chr12	-	98420199	46	4	0	1	1	1	3	PDCD4	PDCD4	PDCD4	PDCD4	PDCD4		diff	diff	diff	diff	diff	0	0
cg23173301	1	0	NC_013906.1	70011873	70011922	96	50	2	0	1.00E-14	82.4	0	chr11	+	70011922	48	2	0	0	0	0	2	TPP1	TPP1	TPP1	TPP1	TPP1	DCHS1	diff	diff	diff	diff	diff	0	0
cg23173894	1	0	NC_013906.1	72621600	72621551	100	50	0	0	2.00E-17	91.5	0	chr11	-	72621551	50	0	0	0	0	0	0	U6	LOC100410009	U6	LOC100410009	U6;LOC100410009	DENND5A	diff	diff	diff	diff	diff	0	0
cg23173910	1	0	NC_013909.1	32970167	32970118	98	50	1	0	8.00E-16	86	0	chr14	-	32970118	49	1	0	0	0	0	1	ACTG2	ACTG2	ACTG2	ACTG2	ACTG2	ACTG2	match	match	match	match	match	0	0
cg23174284	1	0	NC_013913.1	14591775	14591726	96	50	2	0	1.00E-14	82.4	0	chr18	-	14591726	48	2	0	0	0	0	2	ARHGAP30	PVRL4	ARHGAP30	PVRL4	ARHGAP30;PVRL4	PVRL4	diff	match	diff	match	match	0	0
cg23174392	1	0	NC_013896.1	28612693	28612740	100	48	0	0	2.00E-16	87.8	0	chr1	+	28612693	48	0	0	0	0	0	0	GRTP1	GRTP1	GRTP1	GRTP1	GRTP1	GRTP1	match	match	match	match	match	0	0
cg23174607	1	0	NC_013899.1	61914847	61914800	97.92	48	1	0	1.00E-14	82.4	0	chr4	-	61914847	47	1	0	0	0	0	1	PTP4A1	PTP4A1	PTP4A1	PTP4A1	PTP4A1	PTP4A1	match	match	match	match	match	0	0
cg23174616	1	0	NC_013897.1	43524691	43524738	92	50	2	1	6.00E-11	69.8	0	chr2	+	43524691	44	4	0	0	0	0	4	POU4F3	POU4F3	POU4F3	POU4F3	POU4F3		diff	diff	diff	diff	diff	0	0
cg23174932	1	0	NC_013899.1	32440340	32440291	100	50	0	0	2.00E-17	91.5	0	chr4	-	32440340	50	0	0	0	0	0	0	NEU1	NEU1	NEU1	NEU1	NEU1	NEU1;SLC44A4	match	match	match	match	match	0	0
cg23175583	1	0	NC_013918.1	140473002	140472953	98	50	1	0	8.00E-16	86	0	chrX	-	140472953	49	1	0	0	0	0	1	ARD1A	NAA10	ARD1A	NAA10	ARD1A;NAA10	NAA10	diff	match	diff	match	match	0	0
cg23175613	1	0	NC_013915.1	11830072	11830121	92	50	4	0	5.00E-12	73.4	0	chr20	+	11830072	46	4	0	0	0	0	4	KIFC3	KIFC3	KIFC3	KIFC3	KIFC3	KIFC3	match	match	match	match	match	0	0
cg23175614	1	0	NC_013902.1	46766411	46766456	97.83	46	1	0	1.00E-13	78.8	0	chr7	+	46766456	45	1	0	0	0	0	1	MIIP	MIIP	MIIP	MIIP	MIIP	MIIP	match	match	match	match	match	0	0
cg23176009	1	0	NC_013898.1	65284131	65284180	96	50	2	0	1.00E-14	82.4	0	chr3	+	65284180	48	2	0	0	0	0	2	PGRMC2	LOC103791848	PGRMC2	LOC103791848	PGRMC2;LOC103791848		diff	diff	diff	diff	diff	0	0
cg23176172	1	0	NC_013905.1	7176496	7176446	94.12	51	2	1	1.00E-12	75.2	0	chr10	-	7176496	48	3	0	0	0	0	3	PIF1	PIF1	PIF1	PIF1	PIF1	PIF1	match	match	match	match	match	0	0
cg23176340	1	0	NC_013901.1	18785400	18785449	94	50	3	0	4.00E-13	77	0	chr6	+	18785449	47	3	0	1	1	1	2		LOC103793655		LOC103793655	;LOC103793655	MIR7-2	diff	diff	diff	diff	diff	1	0
cg23176483	1	0	NC_013909.1	45349564	45349613	92	50	4	0	5.00E-12	73.4	0	chr14	+	45349564	46	4	0	0	0	0	4	FAM161A	FAM161A	FAM161A	FAM161A	FAM161A	FAM161A	match	match	match	match	match	0	0
cg23176552	1	0	NC_013903.1	112920704	112920655	92	50	4	0	5.00E-12	73.4	0	chr8	-	112920704	46	4	0	0	0	0	4	EXOC4	EXOC4	EXOC4	EXOC4	EXOC4	EXOC4	match	match	match	match	match	0	0
cg23176806	1	0	NC_013897.1	114190708	114190757	98	50	1	0	8.00E-16	86	0	chr2	+	114190757	49	1	0	0	0	0	1		LOC103791495		LOC103791495	;LOC103791495		NaN	diff	NaN	diff	diff	0	0
cg23178195	1	0	NC_013917.1	29090419	29090369	94.12	51	2	1	1.00E-12	75.2	0	chr22	-	29090369	48	3	0	0	0	0	3	FXYD1	FXYD1	FXYD1	FXYD1	FXYD1	FXYD1	match	match	match	match	match	1	0
cg23178322	1	0	NC_013900.1	74222859	74222908	98	50	1	0	8.00E-16	86	0	chr5	+	74222908	49	1	0	0	0	0	1	FXR2	FXR2	FXR2	FXR2	FXR2	FXR2;SHBG	match	match	match	match	match	0	0
cg23178364	1	0	NC_013901.1	54164823	54164872	100	50	0	0	2.00E-17	91.5	0	chr6	+	54164823	50	0	0	0	0	0	0	GRB14	GRB14	GRB14	GRB14	GRB14	GRB14	match	match	match	match	match	0	0
cg23179249	1	0	NC_013903.1	70490127	70490176	100	50	0	0	2.00E-17	91.5	0	chr8	+	70490176	50	0	0	0	0	0	0	RSBN1L	RSBN1L	RSBN1L	RSBN1L	RSBN1L	RSBN1L	match	match	match	match	match	0	0
cg23179456	1	0	NC_013905.1	48374958	48374909	94	50	3	0	4.00E-13	77	0	chr10	-	48374958	47	3	0	0	0	0	3	ADCY4	ADCY4	ADCY4	ADCY4	ADCY4	ADCY4	match	match	match	match	match	0	0
cg23180092	1	0	NC_013906.1	42486047	42486096	98	50	1	0	8.00E-16	86	0	chr11	+	42486096	49	1	0	0	0	0	1	SESN3	LOC103796123	SESN3	LOC103796123	SESN3;LOC103796123	LOC100129203;SESN3	match	diff	match	diff	match	0	0
cg23180365	1	0	NC_013912.1	63730390	63730341	98	50	1	0	8.00E-16	86	0	chr17	-	63730341	49	1	0	0	0	0	1	GLB1	TMPPE	GLB1	TMPPE	GLB1;TMPPE	GLB1;TMPPE	match	match	match	match	match	0	0
cg23180393	1	0	NC_013902.1	58068576	58068528	97.96	49	1	0	3.00E-15	84.2	0	chr7	-	58068528	48	1	0	0	0	0	1	MYOM3	MYOM3	MYOM3	MYOM3	MYOM3	MYOM3	match	match	match	match	match	0	0
cg23180636	1	0	NC_013910.1	19775978	19775929	96	50	2	0	1.00E-14	82.4	0	chr15	-	19775929	48	2	0	0	0	0	2	U6	TOPAZ1	U6	TOPAZ1	U6;TOPAZ1		diff	diff	diff	diff	diff	0	0
cg23180947	1	0	NC_013896.1	209373210	209373259	96	50	2	0	1.00E-14	82.4	0	chr1	+	209373210	48	2	0	0	0	0	2	BRD1	BRD1	BRD1	BRD1	BRD1	BRD1	match	match	match	match	match	0	0
cg23181035	1	0	NC_013917.1	35038552	35038503	98	50	1	0	8.00E-16	86	0	chr22	-	35038503	49	1	0	0	0	0	1	ZNF574	LOC103789960	ZNF574	LOC103789960	ZNF574;LOC103789960	POU2F2	diff	diff	diff	diff	diff	0	0
cg23181142	1	0	NC_013918.1	139996238	139996191	97.92	48	1	0	1.00E-14	82.4	0	chrX	-	139996191	47	1	0	0	0	0	1	TREX2	HAUS7	TREX2	HAUS7	TREX2;HAUS7	HAUS7	diff	match	diff	match	match	0	0
cg23181201	1	0	NC_013912.1	57335909	57335958	98	50	1	0	8.00E-16	86	0	chr17	+	57335958	49	1	0	0	0	0	1	LRRC3B	LRRC3B	LRRC3B	LRRC3B	LRRC3B	LRRC3B	match	match	match	match	match	0	0
cg23181356	1	0	NC_013899.1	105787272	105787223	98	50	1	0	8.00E-16	86	0	chr4	-	105787272	49	1	0	0	0	1	0	U6	ATG5	U6	ATG5	U6;ATG5	ATG5	diff	match	diff	match	match	0	0
cg23181482	1	0	NC_013902.1	19095867	19095818	100	50	0	0	2.00E-17	91.5	0	chr7	-	19095818	50	0	0	0	0	0	0	CASC10	CASC10	CASC10	CASC10	CASC10		diff	diff	diff	diff	diff	0	0
cg23181580	1	0	NC_013906.1	85796754	85796803	92	50	4	0	5.00E-12	73.4	0	chr11	+	85796803	46	4	0	0	0	0	4	SLC17A6	LOC103796251	SLC17A6	LOC103796251	SLC17A6;LOC103796251		diff	diff	diff	diff	diff	1	0
cg23181591	1	0	NC_013911.1	72012698	72012649	100	50	0	0	2.00E-17	91.5	0	chr16	-	72012698	50	0	0	0	0	0	0	ZHX2	ZHX2	ZHX2	ZHX2	ZHX2	ZHX2	match	match	match	match	match	0	0
cg23181800	1	0	NC_013914.1	37028776	37028826	98.04	51	0	1	3.00E-15	84.2	0	chr19	+	37028776	50	1	0	0	0	0	1	AKT3	AKT3	AKT3	AKT3	AKT3	AKT3	match	match	match	match	match	0	0
cg23181861	1	0	NC_013917.1	16899226	16899273	91.67	48	4	0	6.00E-11	69.8	0	chr22	+	16899273	44	4	0	0	0	0	4	RPL18A	RPL18A	RPL18A	RPL18A	RPL18A	RPL18AP3;RPL18A	match	match	match	match	match	0	0
cg23181870	1	0	NC_013899.1	31104703	31104654	94	50	3	0	4.00E-13	77	0	chr4	-	31104654	47	3	0	0	0	0	3	PPP1R18	PPP1R18	PPP1R18	PPP1R18	PPP1R18	KIAA1949	diff	diff	diff	diff	diff	0	0
cg23182200	1	0	NC_013911.1	48150927	48150878	96	50	2	0	1.00E-14	82.4	0	chr16	-	48150878	48	2	0	0	0	0	2	Y_RNA	LOC100411962	Y_RNA	LOC100411962	Y_RNA;LOC100411962	PTDSS1	diff	diff	diff	diff	diff	0	0
cg23182539	1	0	NC_013907.1	107380119	107380167	95.92	49	2	0	3.00E-14	80.6	0	chr12	+	107380119	47	2	0	0	0	0	2	TIAL1	TIAL1	TIAL1	TIAL1	TIAL1	TIAL1	match	match	match	match	match	0	0
cg23182549	1	0	NC_013906.1	92831748	92831797	100	50	0	0	2.00E-17	91.5	0	chr11	+	92831748	50	0	0	0	0	0	0		LOC103796265		LOC103796265	;LOC103796265		NaN	diff	NaN	diff	diff	0	0
cg23182615	1	0	NC_013915.1	38867326	38867277	98	50	1	0	8.00E-16	86	0	chr20	-	38867277	49	1	0	0	0	0	1	TLDC1	TLDC1	TLDC1	TLDC1	TLDC1		diff	diff	diff	diff	diff	0	0
cg23182766	1	0	NC_013905.1	99690350	99690399	100	50	0	0	2.00E-17	91.5	0	chr10	+	99690399	50	0	0	0	0	0	0	SYNDIG1L	SYNDIG1L	SYNDIG1L	SYNDIG1L	SYNDIG1L		diff	diff	diff	diff	diff	0	0
cg23182880	1	0	NC_013906.1	120207509	120207460	96	50	2	0	1.00E-14	82.4	0	chr11	-	120207509	48	2	0	0	0	0	2	SLC22A12	SLC22A12	SLC22A12	SLC22A12	SLC22A12	NRXN2	diff	diff	diff	diff	diff	0	0
cg23183040	1	0	NC_013906.1	118268906	118268857	94	50	3	0	4.00E-13	77	0	chr11	-	118268906	47	3	0	0	0	0	3		TUT1		TUT1	;TUT1	MTA2	diff	diff	diff	diff	diff	0	0
cg23183069	1	0	NC_013899.1	169390638	169390593	93.48	46	3	0	6.00E-11	69.8	0	chr4	-	169390593	43	3	0	0	0	0	3		LOC103792738		LOC103792738	;LOC103792738		NaN	diff	NaN	diff	diff	0	0
cg23183932	1	0	NC_013917.1	10137965	10137916	94	50	3	0	4.00E-13	77	0	chr22	-	10137916	47	3	0	0	0	0	3	QTRT1	DNM2	QTRT1	DNM2	QTRT1;DNM2	QTRT1	match	diff	match	diff	match	0	0
cg23184070	1	0	NC_013903.1	96833219	96833170	94	50	3	0	4.00E-13	77	0	chr8	-	96833170	47	3	0	1	1	1	2	ZNF777	ZNF777	ZNF777	ZNF777	ZNF777	ZNF777	match	match	match	match	match	0	0
cg23184276	1	0	NC_013918.1	62378642	62378593	98	50	1	0	8.00E-16	86	0	chrX	-	62378593	49	1	0	0	0	0	1	DLG3	LOC103790264	DLG3	LOC103790264	DLG3;LOC103790264		diff	diff	diff	diff	diff	0	0
cg23184344	1	0	NC_013904.1	44622516	44622565	96	50	2	0	1.00E-14	82.4	0	chr9	+	44622565	48	2	0	0	0	0	2	SARNP	SARNP	SARNP	SARNP	SARNP	SARNP;ORMDL2	match	match	match	match	match	0	0
cg23184518	1	0	NC_013897.1	35748850	35748899	100	50	0	0	2.00E-17	91.5	0	chr2	+	35748850	50	0	0	0	0	0	0	LRRTM2	LRRTM2	LRRTM2	LRRTM2	LRRTM2	CTNNA1;LRRTM2	match	match	match	match	match	0	0
cg23184711	1	0	NC_013902.1	147151466	147151417	98	50	1	0	8.00E-16	86	0	chr7	-	147151466	49	1	0	0	0	0	1	DENND2D	DENND2D	DENND2D	DENND2D	DENND2D	DENND2D	match	match	match	match	match	0	0
cg23185029	1	0	NC_013903.1	95051057	95051008	92	50	4	0	5.00E-12	73.4	0	chr8	-	95051008	46	4	0	0	0	0	4	PRKAG2	PRKAG2	PRKAG2	PRKAG2	PRKAG2	PRKAG2	match	match	match	match	match	0	0
cg23185401	1	0	NC_013909.1	13506539	13506586	97.92	48	1	0	1.00E-14	82.4	0	chr14	+	13506586	47	1	0	0	0	0	1	RANBP2	RANBP2	RANBP2	RANBP2	RANBP2	RANBP2	match	match	match	match	match	0	0
cg23185481	1	0	NC_013904.1	111352390	111352437	91.67	48	4	0	6.00E-11	69.8	0	chr9	+	111352437	44	4	0	1	1	1	3		DYNLL1		DYNLL1	;DYNLL1	DYNLL1	diff	match	diff	match	match	0	0
cg23185753	1	0	NC_013912.1	20875712	20875663	94	50	3	0	4.00E-13	77	0	chr17	-	20875712	47	3	0	0	0	0	3	SSR3	LOC103788759	SSR3	LOC103788759	SSR3;LOC103788759	KCNAB1	diff	diff	diff	diff	diff	0	0
cg23185819	1	0	NC_013898.1	188937927	188937878	94	50	3	0	4.00E-13	77	0	chr3	-	188937927	47	3	0	0	0	1	2	SCARNA23	NELFA	SCARNA23	NELFA	SCARNA23;NELFA	WHSC1	diff	diff	diff	diff	diff	0	0
cg23186116	1	0	NC_013917.1	18530989	18530942	93.75	48	3	0	5.00E-12	73.4	0	chr22	-	18530989	45	3	0	0	0	0	3	ZNF267	ZNF267	ZNF267	ZNF267	ZNF267	ZNF267	match	match	match	match	match	1	0
cg23186781	1	0	NC_013917.1	35361173	35361222	98	50	1	0	8.00E-16	86	0	chr22	+	35361173	49	1	0	0	0	0	1	CNFN	CNFN	CNFN	CNFN	CNFN	CNFN	match	match	match	match	match	0	0
cg23186787	1	0	NC_013898.1	182155382	182155333	92	50	4	0	5.00E-12	73.4	0	chr3	-	182155333	46	4	0	0	0	0	4	D4S234E	D4S234E	D4S234E	D4S234E	D4S234E		diff	diff	diff	diff	diff	0	0
cg23186952	1	0	NC_013906.1	114389017	114388968	100	50	0	0	2.00E-17	91.5	0	chr11	-	114388968	50	0	0	0	0	0	0		CNTF		CNTF	;CNTF	ZFP91;ZFP91-CNTF	diff	diff	diff	diff	diff	0	0
cg23186959	1	0	NC_013905.1	39124620	39124669	100	50	0	0	2.00E-17	91.5	0	chr10	+	39124669	50	0	0	0	0	0	0	MEIS2	LOC103795648	MEIS2	LOC103795648	MEIS2;LOC103795648	MEIS2	match	diff	match	diff	match	0	0
cg23187103	1	0	NC_013911.1	66991860	66991811	96	50	2	0	1.00E-14	82.4	0	chr16	-	66991811	48	2	0	0	0	0	2	MYC	MYC	MYC	MYC	MYC	MYC	match	match	match	match	match	0	0
cg23187205	1	0	NC_013899.1	108654731	108654687	95.56	45	2	0	5.00E-12	73.4	0	chr4	-	108654687	43	2	0	0	0	0	2	SESN1	SESN1	SESN1	SESN1	SESN1	SESN1;C6orf182	match	match	match	match	match	0	0
cg23187251	1	0	NC_013904.1	61037818	61037769	96	50	2	0	1.00E-14	82.4	0	chr9	-	61037818	48	2	0	0	0	0	2	LGR5	LGR5	LGR5	LGR5	LGR5	LGR5	match	match	match	match	match	0	0
cg23187653	1	0	NC_013897.1	111298306	111298355	98	50	1	0	8.00E-16	86	0	chr2	+	111298355	49	1	0	0	0	0	1	PCSK1	PCSK1	PCSK1	PCSK1	PCSK1	PCSK1	match	match	match	match	match	0	0
cg23187735	1	0	NC_013902.1	147386526	147386575	92	50	4	0	5.00E-12	73.4	0	chr7	+	147386526	46	4	0	0	0	0	4	OVGP1	OVGP1	OVGP1	OVGP1	OVGP1	OVGP1	match	match	match	match	match	0	0
cg23187744	1	0	NC_013917.1	10991874	10991923	98	50	1	0	8.00E-16	86	0	chr22	+	10991923	49	1	0	0	0	0	1	ELOF1	CNN1	ELOF1	CNN1	ELOF1;CNN1	CNN1	diff	match	diff	match	match	0	0
cg23188056	1	0	NC_013897.1	113023215	113023264	100	50	0	0	2.00E-17	91.5	0	chr2	+	113023264	50	0	0	0	0	0	0	ANKRD32	KIAA0825	ANKRD32	KIAA0825	ANKRD32;KIAA0825	MCTP1	diff	diff	diff	diff	diff	0	0
cg23188588	1	0	NC_013905.1	103157302	103157353	94.23	52	1	1	1.00E-13	78.8	0	chr10	+	103157302	49	3	0	0	0	0	3		C10H14orf178		C10H14orf178	;C10H14orf178	SNW1;C14orf178	diff	diff	diff	diff	diff	0	0
cg23189106	1	0	NC_013903.1	115024093	115024144	96.15	52	0	1	1.00E-14	82.4	0	chr8	+	115024093	50	2	0	0	0	0	2		LOC100413339		LOC100413339	;LOC100413339	MKLN1	diff	diff	diff	diff	diff	0	0
cg23189276	1	0	NC_013898.1	153578809	153578761	96	50	1	1	1.00E-13	78.8	0	chr3	-	153578761	47	2	0	0	0	0	2	NWD2	NWD2	NWD2	NWD2	NWD2	KIAA1239	diff	diff	diff	diff	diff	0	0
cg23189304	1	0	NC_013905.1	10530781	10530830	92	50	4	0	5.00E-12	73.4	0	chr10	+	10530781	46	4	0	0	0	0	4	PIAS1	PIAS1	PIAS1	PIAS1	PIAS1		diff	diff	diff	diff	diff	0	0
cg23189410	1	0	NC_013912.1	29792695	29792646	98	50	1	0	8.00E-16	86	0	chr17	-	29792695	49	1	0	0	0	0	1	ZIC4	ZIC1	ZIC4	ZIC1	ZIC4;ZIC1	ZIC4;ZIC1	match	match	match	match	match	0	0
cg23189698	1	0	NC_013905.1	113653277	113653228	94	50	3	0	4.00E-13	77	0	chr10	-	113653277	47	3	0	0	0	0	3	KCNK10	KCNK10	KCNK10	KCNK10	KCNK10	KCNK10	match	match	match	match	match	0	0
cg23190093	1	0	NC_013917.1	10794599	10794550	98	50	1	0	8.00E-16	86	0	chr22	-	10794550	49	1	0	0	0	0	1	LPPR2	LPPR2	LPPR2	LPPR2	LPPR2	LPPR2;CCDC159	match	match	match	match	match	0	0
cg23190164	1	0	NC_013904.1	61052890	61052939	100	50	0	0	2.00E-17	91.5	0	chr9	+	61052890	50	0	0	0	0	0	0	LGR5	LGR5	LGR5	LGR5	LGR5	LGR5	match	match	match	match	match	0	0
cg23190711	1	0	NC_013904.1	271189	271140	94	50	3	0	4.00E-13	77	0	chr9	-	271140	47	3	0	0	0	0	3		VDR		VDR	;VDR	VDR	diff	match	diff	match	match	0	0
cg23190994	1	0	NC_013917.1	33433435	33433386	92	50	4	0	5.00E-12	73.4	0	chr22	-	33433435	46	4	0	0	0	0	4	ZNF546	ZNF546	ZNF546	ZNF546	ZNF546	ZNF546	match	match	match	match	match	1	0
cg23191024	1	0	NC_013917.1	1099119	1099168	98	50	1	0	8.00E-16	86	0	chr22	+	1099168	49	1	0	0	0	0	1	GAMT	GAMT	GAMT	GAMT	GAMT	GAMT	match	match	match	match	match	1	0
cg23191370	1	0	NC_013899.1	32074636	32074685	98	50	1	0	8.00E-16	86	0	chr4	+	32074636	49	1	0	0	0	0	1	NFKBIL1	NFKBIL1	NFKBIL1	NFKBIL1	NFKBIL1	ATP6V1G2;NFKBIL1	match	match	match	match	match	0	0
cg23191380	1	0	NC_013903.1	56308878	56308829	98	50	1	0	8.00E-16	86	0	chr8	-	56308829	49	1	0	0	0	0	1		FZD1		FZD1	;FZD1	FZD1	diff	match	diff	match	match	0	0
cg23191772	1	0	NC_013900.1	8453762	8453811	92	50	4	0	5.00E-12	73.4	0	chr5	+	8453762	46	4	0	0	0	0	4	IDH3B	IDH3B	IDH3B	IDH3B	IDH3B	IDH3B	match	match	match	match	match	0	0
cg23191956	1	0	NC_013905.1	52762427	52762476	100	50	0	0	2.00E-17	91.5	0	chr10	+	52762476	50	0	0	0	0	0	0	FOXG1	FOXG1	FOXG1	FOXG1	FOXG1	FOXG1	match	match	match	match	match	0	0
cg23192403	1	0	NC_013909.1	82933618	82933569	98	50	1	0	8.00E-16	86	0	chr14	-	82933569	49	1	0	0	0	0	1		LOC103788055		LOC103788055	;LOC103788055	DTNB	diff	diff	diff	diff	diff	2	1
cg23192604	1	0	NC_013904.1	25368762	25368713	96	50	2	0	1.00E-14	82.4	0	chr9	-	25368762	48	2	0	0	0	0	2	SNORA64	FBXW5	SNORA64	FBXW5	SNORA64;FBXW5	ARID2	diff	diff	diff	diff	diff	1	0
cg23193029	1	0	NC_013905.1	126365192	126365143	96	50	2	0	1.00E-14	82.4	0	chr10	-	126365192	48	2	0	0	0	0	2	7SK	BEGAIN	7SK	BEGAIN	7SK;BEGAIN	WDR25	diff	diff	diff	diff	diff	0	0
cg23193153	1	0	NC_013899.1	35104971	35105020	96	50	2	0	1.00E-14	82.4	0	chr4	+	35104971	48	2	0	0	0	0	2		HMGA1		HMGA1	;HMGA1		NaN	diff	NaN	diff	diff	0	0
cg23193363	1	0	NC_013903.1	36946490	36946441	98	50	1	0	8.00E-16	86	0	chr8	-	36946441	49	1	0	0	0	0	1		LOC103794803		LOC103794803	;LOC103794803	FERD3L	diff	diff	diff	diff	diff	0	0
cg23193639	1	0	NC_013903.1	13316934	13316981	92	50	2	1	6.00E-11	69.8	0	chr8	+	13316934	44	4	0	0	0	0	4	IGFBP3	LOC103794704	IGFBP3	LOC103794704	IGFBP3;LOC103794704	IGFBP3	match	diff	match	diff	match	0	0
cg23194060	1	0	NC_013918.1	20256311	20256262	96	50	2	0	1.00E-14	82.4	0	chrX	-	20256262	48	2	0	0	0	0	2	MBTPS2	MBTPS2	MBTPS2	MBTPS2	MBTPS2	MBTPS2	match	match	match	match	match	0	0
cg23194182	1	0	NC_013904.1	51640421	51640470	94	50	3	0	4.00E-13	77	0	chr9	+	51640470	47	3	0	0	0	0	3	MON2	MON2	MON2	MON2	MON2	MON2	match	match	match	match	match	0	0
cg23194281	1	0	NC_013906.1	52014135	52014086	92	50	4	0	5.00E-12	73.4	0	chr11	-	52014086	46	4	0	0	0	0	4	CCDC83	CCDC83	CCDC83	CCDC83	CCDC83	CCDC83	match	match	match	match	match	0	0
cg23194394	1	0	NC_013896.1	110181439	110181390	100	50	0	0	2.00E-17	91.5	0	chr1	-	110181439	50	0	0	0	0	0	0	U6	LOC103793130	U6	LOC103793130	U6;LOC103793130	PTPRD	diff	diff	diff	diff	diff	0	0
cg23194610	1	0	NC_013898.1	184983249	184983200	94	50	3	0	4.00E-13	77	0	chr3	-	184983200	47	3	0	0	0	0	3	GRPEL1	GRPEL1	GRPEL1	GRPEL1	GRPEL1	GRPEL1	match	match	match	match	match	0	0
cg23194629	1	0	NC_013900.1	97520025	97520074	96	50	2	0	1.00E-14	82.4	0	chr5	+	97520074	48	2	0	0	0	0	2	RPAIN	NUP88	RPAIN	NUP88	RPAIN;NUP88	NUP88	diff	match	diff	match	match	0	0
cg23194711	1	0	NC_013897.1	31298604	31298653	98	50	1	0	8.00E-16	86	0	chr2	+	31298653	49	1	0	0	0	0	1	JADE2	JADE2	JADE2	JADE2	JADE2	JADE2	match	match	match	match	match	0	0
cg23194712	1	0	NC_013904.1	122979282	122979331	94	50	3	0	4.00E-13	77	0	chr9	+	122979282	47	3	0	0	0	0	3	ULK1	PUS1	ULK1	PUS1	ULK1;PUS1	ULK1	match	diff	match	diff	match	1	0
cg23194880	1	0	NC_013907.1	79903716	79903765	96	50	2	0	1.00E-14	82.4	0	chr12	+	79903765	48	2	0	0	0	0	2	CYP26C1	CYP26C1	CYP26C1	CYP26C1	CYP26C1	EXOC6	diff	diff	diff	diff	diff	0	0
cg23195008	1	0	NC_013897.1	55259614	55259565	92	50	4	0	5.00E-12	73.4	0	chr2	-	55259614	46	4	0	0	1	1	3	TTYH3	TTYH3	TTYH3	TTYH3	TTYH3	TTYH3	match	match	match	match	match	0	0
cg23195028	1	0	NC_013898.1	184269125	184269174	100	50	0	0	2.00E-17	91.5	0	chr3	+	184269174	50	0	0	0	0	0	0	WFS1	PPP2R2C	WFS1	PPP2R2C	WFS1;PPP2R2C	PPP2R2C	diff	match	diff	match	match	0	0
cg23195200	1	0	NC_013904.1	116309997	116310045	94	50	2	1	5.00E-12	73.4	0	chr9	+	116309997	46	3	0	0	0	0	3	TMEM132B	LOC103795481	TMEM132B	LOC103795481	TMEM132B;LOC103795481	TMEM132B	match	diff	match	diff	match	0	0
cg23195373	1	0	NC_013917.1	37517763	37517714	92	50	4	0	5.00E-12	73.4	0	chr22	-	37517714	46	4	0	0	0	0	4	FOSB	FOSB	FOSB	FOSB	FOSB		diff	diff	diff	diff	diff	0	0
cg23195527	1	0	NC_013900.1	153287734	153287783	96	50	2	0	1.00E-14	82.4	0	chr5	+	153287783	48	2	0	0	0	0	2	Y_RNA	LOC103793521	Y_RNA	LOC103793521	Y_RNA;LOC103793521		diff	diff	diff	diff	diff	1	0
cg23196081	1	0	NC_013906.1	121645705	121645754	96	50	2	0	1.00E-14	82.4	0	chr11	+	121645754	48	2	0	0	1	1	1	TSGA10IP	TSGA10IP	TSGA10IP	TSGA10IP	TSGA10IP	TSGA10IP	match	match	match	match	match	1	1
cg23196133	1	0	NC_013900.1	74376131	74376082	98	50	1	0	8.00E-16	86	0	chr5	-	74376082	49	1	0	0	0	0	1	POLR2A	SLC35G6	POLR2A	SLC35G6	POLR2A;SLC35G6	ZBTB4;POLR2A	match	diff	match	diff	match	0	0
cg23196303	1	0	NC_013904.1	45044289	45044338	98	50	1	0	8.00E-16	86	0	chr9	+	45044289	49	1	0	0	0	0	1	COQ10A	COQ10A	COQ10A	COQ10A	COQ10A	COQ10A	match	match	match	match	match	0	0
cg23196783	1	0	NC_013907.1	54769863	54769814	98	50	1	0	8.00E-16	86	0	chr12	-	54769863	49	1	0	0	0	0	1	TACR2	TACR2	TACR2	TACR2	TACR2	HK1	diff	diff	diff	diff	diff	0	0
cg23196831	1	0	NC_013911.1	74774205	74774156	96	50	2	0	1.00E-14	82.4	0	chr16	-	74774205	48	2	0	0	1	1	1	COL14A1	COL14A1	COL14A1	COL14A1	COL14A1	COL14A1	match	match	match	match	match	0	0
cg23197297	1	0	NC_013911.1	69811715	69811666	92	50	4	0	5.00E-12	73.4	0	chr16	-	69811666	46	4	0	0	0	0	4	ZNF572	ZNF572	ZNF572	ZNF572	ZNF572		diff	diff	diff	diff	diff	0	0
cg23197559	1	0	NC_013901.1	148169339	148169387	100	49	0	0	7.00E-17	89.7	0	chr6	+	148169339	49	0	0	0	0	0	0		PTMA		PTMA	;PTMA	PTMA	diff	match	diff	match	match	0	0
cg23197862	1	0	NC_013911.1	59936604	59936653	94	50	3	0	4.00E-13	77	0	chr16	+	59936653	47	3	0	0	0	0	3	ZFAT	LOC103788619	ZFAT	LOC103788619	ZFAT;LOC103788619		diff	diff	diff	diff	diff	0	0
cg23197945	1	0	NC_013907.1	87330742	87330791	96	50	2	0	1.00E-14	82.4	0	chr12	+	87330791	48	2	0	0	0	0	2	CPN1	CPN1	CPN1	CPN1	CPN1	CPN1	match	match	match	match	match	0	0
cg23198038	1	0	NC_013906.1	30315662	30315711	98	50	1	0	8.00E-16	86	0	chr11	+	30315711	49	1	0	0	0	0	1	NTM	NTM	NTM	NTM	NTM	NTM	match	match	match	match	match	1	1
cg23198262	1	0	NC_013905.1	46575988	46575939	92	50	4	0	5.00E-12	73.4	0	chr10	-	46575939	46	4	0	0	0	0	4	DAD1	LOC103795670	DAD1	LOC103795670	DAD1;LOC103795670		diff	diff	diff	diff	diff	0	0
cg23198559	1	0	NC_013898.1	87797064	87797015	98	50	1	0	8.00E-16	86	0	chr3	-	87797064	49	1	0	0	0	0	1	NPNT	NPNT	NPNT	NPNT	NPNT	NPNT	match	match	match	match	match	0	0
cg23198793	1	0	NW_003187975.1	958248	958199	94	50	3	0	4.00E-13	77	0	scaffoldCJAUN_random_257,	-	958248	47	3	0	0	1	1	2		LOC100389797		LOC100389797	;LOC100389797	CAPN3	diff	diff	diff	diff	diff	0	0
cg23198906	1	0	NC_013897.1	194770338	194770387	100	50	0	0	2.00E-17	91.5	0	chr2	+	194770338	50	0	0	0	0	0	0	SEMA5A	LOC100413630	SEMA5A	LOC100413630	SEMA5A;LOC100413630	SEMA5A	match	diff	match	diff	match	0	0
cg23199143	1	0	NC_013906.1	121709291	121709242	92	50	4	0	5.00E-12	73.4	0	chr11	-	121709242	46	4	0	0	0	0	4	EIF1AD	BANF1	EIF1AD	BANF1	EIF1AD;BANF1	BANF1;EIF1AD	match	match	match	match	match	0	0
cg23199233	1	0	NC_013897.1	84434211	84434260	92	50	4	0	5.00E-12	73.4	0	chr2	+	84434211	46	4	0	0	0	0	4	FTMT	LOC100413144	FTMT	LOC100413144	FTMT;LOC100413144		diff	diff	diff	diff	diff	1	0
cg23199238	1	0	NC_013904.1	103144037	103143988	92	50	4	0	5.00E-12	73.4	0	chr9	-	103144037	46	4	0	1	1	1	3	RPH3A	RPH3A	RPH3A	RPH3A	RPH3A	RPH3A	match	match	match	match	match	0	0
cg23199449	1	0	NC_013907.1	91176511	91176561	92.16	51	3	1	2.00E-11	71.6	0	chr12	+	91176511	47	4	0	0	0	0	4	SH3PXD2A	LOC103796800	SH3PXD2A	LOC103796800	SH3PXD2A;LOC103796800	SH3PXD2A	match	diff	match	diff	match	0	0
cg23199601	1	0	NC_013904.1	520285	520334	94	50	3	0	4.00E-13	77	0	chr9	+	520285	47	3	0	0	0	0	3	PFKM	PFKM	PFKM	PFKM	PFKM	PFKM	match	match	match	match	match	0	0
cg23199643	1	0	NC_013917.1	1399604	1399555	92	50	4	0	5.00E-12	73.4	0	chr22	-	1399604	46	4	0	0	0	0	4	TCF3	ONECUT3	TCF3	ONECUT3	TCF3;ONECUT3		diff	diff	diff	diff	diff	0	0
cg23199648	1	0	NC_013904.1	84184231	84184279	95.92	49	2	0	3.00E-14	80.6	0	chr9	+	84184279	47	2	0	0	0	0	2	PLXNC1	PLXNC1	PLXNC1	PLXNC1	PLXNC1	PLXNC1	match	match	match	match	match	0	0
cg23199886	1	0	NC_013909.1	11120812	11120763	92	50	4	0	5.00E-12	73.4	0	chr14	-	11120812	46	4	0	0	0	0	4	SNORD112	LOC103787814	SNORD112	LOC103787814	SNORD112;LOC103787814		diff	diff	diff	diff	diff	0	0
cg23200067	1	0	NC_013911.1	37493272	37493321	94	50	3	0	4.00E-13	77	0	chr16	+	37493321	47	3	0	0	0	0	3	CA2	CA2	CA2	CA2	CA2	CA2	match	match	match	match	match	1	1
cg23200354	1	0	NC_013897.1	90926756	90926707	98	50	1	0	8.00E-16	86	0	chr2	-	90926756	49	1	0	0	0	0	1	AP3S1	ATG12	AP3S1	ATG12	AP3S1;ATG12	ATG12;AP3S1	match	match	match	match	match	0	0
cg23200394	1	0	NC_013901.1	94970712	94970761	92	50	4	0	5.00E-12	73.4	0	chr6	+	94970761	46	4	0	0	0	0	4	GLI2	GLI2	GLI2	GLI2	GLI2	GLI2	match	match	match	match	match	0	0
cg23200506	1	0	NC_013906.1	14383368	14383417	98	50	1	0	8.00E-16	86	0	chr11	+	14383417	49	1	0	0	0	1	0	APOA4	APOA4	APOA4	APOA4	APOA4	APOA4	match	match	match	match	match	0	0
cg23201032	1	0	NC_013912.1	41813796	41813747	94	50	3	0	4.00E-13	77	0	chr17	-	41813747	47	3	0	0	0	0	3	KY	KY	KY	KY	KY	KY	match	match	match	match	match	0	0
cg23201199	1	0	NC_013907.1	3163531	3163482	100	50	0	0	2.00E-17	91.5	0	chr12	-	3163482	50	0	0	0	0	0	0	ZNF205	ZNF205	ZNF205	ZNF205	ZNF205	ZNF205	match	match	match	match	match	0	0
cg23201781	1	0	NC_013900.1	18409452	18409497	97.83	46	1	0	1.00E-13	78.8	0	chr5	+	18409497	45	1	0	0	0	0	1		LOC103792836		LOC103792836	;LOC103792836	LOC101929486	diff	diff	diff	diff	diff	0	0
cg23201828	1	0	NC_013902.1	63827139	63827090	92	50	4	0	5.00E-12	73.4	0	chr7	-	63827090	46	4	0	0	0	0	4		LOC103794328		LOC103794328	;LOC103794328		NaN	diff	NaN	diff	diff	0	0
cg23202167	1	0	NC_013917.1	34877204	34877252	98	50	0	1	1.00E-14	82.4	0	chr22	+	34877204	48	1	0	0	0	0	1	RABAC1	RABAC1	RABAC1	RABAC1	RABAC1		diff	diff	diff	diff	diff	0	0
cg23202277	1	0	NC_013900.1	80067282	80067233	96	50	2	0	1.00E-14	82.4	0	chr5	-	80067233	48	2	0	0	0	0	2	MAPT	MAPT	MAPT	MAPT	MAPT	MAPT;LOC100128977;LOC100130148	match	match	match	match	match	1	0
cg23202316	1	0	NC_013900.1	89334543	89334592	92	50	4	0	5.00E-12	73.4	0	chr5	+	89334592	46	4	0	0	0	0	4	RAD51D	RAD51D	RAD51D	RAD51D	RAD51D	RAD51L3	diff	diff	diff	diff	diff	0	0
cg23202468	1	0	NC_013912.1	73072850	73072802	95.92	49	2	0	3.00E-14	80.6	0	chr17	-	73072802	47	2	0	0	0	0	2	ZBTB47	ZBTB47	ZBTB47	ZBTB47	ZBTB47	ZBTB47	match	match	match	match	match	0	0
cg23202575	1	0	NC_013910.1	5768513	5768562	98	50	1	0	8.00E-16	86	0	chr15	+	5768513	49	1	0	0	0	0	1		AP2M1		AP2M1	;AP2M1	DVL3	diff	diff	diff	diff	diff	0	0
cg23203153	1	0	NC_013900.1	56944627	56944580	91.67	48	4	0	6.00E-11	69.8	0	chr5	-	56944627	44	4	0	0	0	0	4	GID8	DIDO1	GID8	DIDO1	GID8;DIDO1	DIDO1;GID8	match	match	match	match	match	0	0
cg23203338	1	0	NC_013907.1	53718327	53718376	92	50	4	0	5.00E-12	73.4	0	chr12	+	53718376	46	4	0	1	1	1	3	EIF4EBP2	EIF4EBP2	EIF4EBP2	EIF4EBP2	EIF4EBP2	STARD9	diff	diff	diff	diff	diff	0	0
cg23203503	1	0	NC_013900.1	52242411	52242362	92	50	4	0	5.00E-12	73.4	0	chr5	-	52242411	46	4	0	0	0	0	4	ANKRD60	LOC103787247	ANKRD60	LOC103787247	ANKRD60;LOC103787247	PPP4R1L	diff	diff	diff	diff	diff	0	0
cg23203698	1	0	NC_013909.1	84868783	84868832	96	50	2	0	1.00E-14	82.4	0	chr14	+	84868832	48	2	0	0	1	1	1		LOC100388623		LOC100388623	;LOC100388623	KLHL29	diff	diff	diff	diff	diff	0	0
cg23203884	1	0	NC_013902.1	149842512	149842561	100	50	0	0	2.00E-17	91.5	0	chr7	+	149842512	50	0	0	0	0	0	0	RSBN1	RSBN1	RSBN1	RSBN1	RSBN1	RSBN1	match	match	match	match	match	0	0
cg23204263	1	0	NC_013907.1	6714991	6714942	96	50	2	0	1.00E-14	82.4	0	chr12	-	6714942	48	2	0	0	0	0	2	5S_rRNA	LOC100413957	5S_rRNA	LOC100413957	5S_rRNA;LOC100413957	RBFOX1	diff	diff	diff	diff	diff	0	0
cg23204345	1	0	NC_013899.1	108104293	108104244	94	50	3	0	4.00E-13	77	0	chr4	-	108104293	47	3	0	0	0	0	3	FOXO3	FOXO3	FOXO3	FOXO3	FOXO3	FOXO3	match	match	match	match	match	0	0
cg23204461	1	0	NC_013905.1	13596099	13596050	96	50	2	0	1.00E-14	82.4	0	chr10	-	13596099	48	2	0	0	0	1	1	CT62	CT62	CT62	CT62	CT62	THSD4	diff	diff	diff	diff	diff	0	0
cg23204556	1	0	NC_013905.1	34117883	34117834	96	50	2	0	1.00E-14	82.4	0	chr10	-	34117834	48	2	0	0	0	0	2	MAPKBP1	MAPKBP1	MAPKBP1	MAPKBP1	MAPKBP1	MAPKBP1	match	match	match	match	match	0	0
cg23204908	1	0	NC_013906.1	73268798	73268749	94	50	3	0	4.00E-13	77	0	chr11	-	73268749	47	3	0	0	1	1	2	U7	LOC103796214	U7	LOC103796214	U7;LOC103796214	SBF2	diff	diff	diff	diff	diff	0	0
cg23205365	1	0	NC_013901.1	94229978	94229927	90.38	52	3	1	6.00E-11	69.8	0	chr6	-	94229978	47	5	0	0	0	0	5	Y_RNA	TMEM185B	Y_RNA	TMEM185B	Y_RNA;TMEM185B	EPB41L5	diff	diff	diff	diff	diff	0	0
cg23205401	1	0	NC_013905.1	102368150	102368101	100	50	0	0	2.00E-17	91.5	0	chr10	-	102368101	50	0	0	0	0	0	0	IRF2BPL	LOC100401412	IRF2BPL	LOC100401412	IRF2BPL;LOC100401412	LOC283575	diff	diff	diff	diff	diff	0	0
cg23205426	1	0	NC_013918.1	139624511	139624462	92	50	4	0	5.00E-12	73.4	0	chrX	-	139624511	46	4	0	0	0	0	4	ZNF185	ZNF185	ZNF185	ZNF185	ZNF185		diff	diff	diff	diff	diff	0	0
cg23205521	1	0	NC_013902.1	88514502	88514547	95.65	46	2	0	1.00E-12	75.2	0	chr7	+	88514502	44	2	0	0	0	0	2	MAGOH	LOC103794438	MAGOH	LOC103794438	MAGOH;LOC103794438	LRP8	diff	diff	diff	diff	diff	0	0
cg23205610	1	0	NC_013910.1	72053927	72053976	96	50	2	0	1.00E-14	82.4	0	chr15	+	72053976	48	2	0	0	0	0	2	ITGB5	ITGB5	ITGB5	ITGB5	ITGB5	ITGB5	match	match	match	match	match	0	0
cg23205818	1	0	NC_013905.1	97803115	97803165	98.04	51	0	1	3.00E-15	84.2	0	chr10	+	97803165	50	1	0	0	0	0	1	RGS6	LOC103795831	RGS6	LOC103795831	RGS6;LOC103795831	RGS6	match	diff	match	diff	match	1	0
cg23206103	1	0	NC_013907.1	101843682	101843731	98	50	1	0	8.00E-16	86	0	chr12	+	101843731	49	1	0	0	0	0	1	CCDC186	CCDC186	CCDC186	CCDC186	CCDC186	MIR2110;C10orf118	diff	diff	diff	diff	diff	0	0
cg23206115	1	0	NC_013899.1	158682170	158682121	92	50	4	0	5.00E-12	73.4	0	chr4	-	158682170	46	4	0	0	0	0	4	SNX9	LOC100400271	SNX9	LOC100400271	SNX9;LOC100400271	ZDHHC14	diff	diff	diff	diff	diff	1	0
cg23206206	1	0	NC_013897.1	12966457	12966409	97.96	49	1	0	3.00E-15	84.2	0	chr2	-	12966457	48	1	0	0	0	0	1		LOC103788624		LOC103788624	;LOC103788624	SMURF1	diff	diff	diff	diff	diff	0	0
cg23206309	1	0	NC_013907.1	52323047	52322998	98	50	1	0	8.00E-16	86	0	chr12	-	52323047	49	1	0	0	0	0	1		C12H10orf54		C12H10orf54	;C12H10orf54	CDH23	diff	diff	diff	diff	diff	0	0
cg23206311	1	0	NC_013900.1	145561851	145561900	94	50	3	0	4.00E-13	77	0	chr5	+	145561900	47	3	0	0	0	0	3	N4BP2L1	N4BP2L1	N4BP2L1	N4BP2L1	N4BP2L1	N4BP2L1	match	match	match	match	match	0	0
cg23206851	1	0	NC_013903.1	28601723	28601675	97.96	49	1	0	3.00E-15	84.2	0	chr8	-	28601675	48	1	0	0	0	0	1	HOXA2	HOXA2	HOXA2	HOXA2	HOXA2	HOXA2	match	match	match	match	match	0	0
cg23207361	1	0	NC_013899.1	32175173	32175124	94	50	3	0	4.00E-13	77	0	chr4	-	32175173	47	3	0	0	0	0	3		PRRC2A		PRRC2A	;PRRC2A	BAT2	diff	diff	diff	diff	diff	0	0
cg23207527	1	0	NC_013899.1	11313028	11312979	100	50	0	0	2.00E-17	91.5	0	chr4	-	11313028	50	0	0	0	0	0	0	RBM24	RBM24	RBM24	RBM24	RBM24	RBM24	match	match	match	match	match	0	0
cg23207534	1	0	NC_013902.1	134716253	134716303	92.16	51	3	1	2.00E-11	71.6	0	chr7	+	134716253	47	4	0	0	0	0	4		LOC103794586		LOC103794586	;LOC103794586	MIR137;MIR137HG	diff	diff	diff	diff	diff	1	0
cg23207676	1	0	NC_013917.1	33983147	33983098	96	50	2	0	1.00E-14	82.4	0	chr22	-	33983098	48	2	0	0	0	1	1	SHKBP1	SHKBP1	SHKBP1	SHKBP1	SHKBP1	SPTBN4	diff	diff	diff	diff	diff	0	0
cg23207710	1	0	NC_013910.1	14037966	14037917	98	50	1	0	8.00E-16	86	0	chr15	-	14037966	49	1	0	0	0	0	1	FGF12	LOC103788197	FGF12	LOC103788197	FGF12;LOC103788197	FGF12	match	diff	match	diff	match	0	0
cg23207835	1	0	NC_013905.1	113871458	113871409	94	50	3	0	4.00E-13	77	0	chr10	-	113871409	47	3	0	0	0	0	3	SPATA7	SPATA7	SPATA7	SPATA7	SPATA7	SPATA7	match	match	match	match	match	0	0
cg23207990	1	0	NC_013898.1	38714413	38714462	92	50	4	0	5.00E-12	73.4	0	chr3	+	38714413	46	4	0	0	0	0	4	SFRP2	SFRP2	SFRP2	SFRP2	SFRP2	SFRP2	match	match	match	match	match	0	0
cg23208152	1	0	NC_013910.1	26056548	26056499	94	50	3	0	4.00E-13	77	0	chr15	-	26056548	47	3	0	0	0	0	3	ZMYND10	ZMYND10	ZMYND10	ZMYND10	ZMYND10	ZMYND10	match	match	match	match	match	1	0
cg23208176	1	0	NC_013897.1	202708876	202708827	100	50	0	0	2.00E-17	91.5	0	chr2	-	202708827	50	0	0	0	0	0	0	IRX4	IRX4	IRX4	IRX4	IRX4		diff	diff	diff	diff	diff	0	0
cg23208285	1	0	NC_013897.1	72900195	72900146	92	50	4	0	5.00E-12	73.4	0	chr2	-	72900195	46	4	0	0	0	0	4	IL5	IL5	IL5	IL5	IL5	IL5	match	match	match	match	match	0	0
cg23208881	1	0	NC_013901.1	16794102	16794151	98	50	1	0	8.00E-16	86	0	chr6	+	16794151	49	1	0	0	0	0	1	FURIN	FURIN	FURIN	FURIN	FURIN	FURIN	match	match	match	match	match	0	0
cg23208903	1	0	NC_013918.1	29017816	29017864	94	50	2	1	5.00E-12	73.4	0	chrX	+	29017816	46	3	0	0	0	0	3	NR0B1	NR0B1	NR0B1	NR0B1	NR0B1	NR0B1	match	match	match	match	match	0	0
cg23208909	1	0	NC_013913.1	13801382	13801431	100	50	0	0	2.00E-17	91.5	0	chr18	+	13801382	50	0	0	0	0	0	0		PEA15		PEA15	;PEA15	PEA15	diff	match	diff	match	match	0	0
cg23209016	1	0	NW_003188001.1	594678	594725	93.75	48	3	0	5.00E-12	73.4	0	scaffoldCJAUN_random_283,	+	594725	45	3	0	0	0	0	3		BZRAP1		BZRAP1	;BZRAP1		NaN	diff	NaN	diff	diff	0	0
cg23209243	1	0	NC_013899.1	78114275	78114226	96	50	2	0	1.00E-14	82.4	0	chr4	-	78114275	48	2	0	0	0	0	2	SH3BGRL2	SH3BGRL2	SH3BGRL2	SH3BGRL2	SH3BGRL2	SH3BGRL2	match	match	match	match	match	0	0
cg23209255	1	0	NC_013912.1	22261016	22261065	94	50	3	0	4.00E-13	77	0	chr17	+	22261016	47	3	0	0	0	0	3	MME	MME	MME	MME	MME	MME	match	match	match	match	match	0	0
cg23209459	1	0	NC_013917.1	46745810	46745859	94	50	3	0	4.00E-13	77	0	chr22	+	46745859	47	3	0	0	0	0	3	ZNF444	ZNF444	ZNF444	ZNF444	ZNF444	ZNF444	match	match	match	match	match	1	0
cg23209519	1	0	NC_013897.1	9331414	9331365	98	50	1	0	8.00E-16	86	0	chr2	-	9331365	49	1	0	0	0	0	1		SSC4D		SSC4D	;SSC4D	SRCRB4D	diff	diff	diff	diff	diff	0	0
cg23209878	1	0	NC_013896.1	28352309	28352261	94	50	2	1	5.00E-12	73.4	0	chr1	-	28352261	46	3	0	0	0	0	3	F7	LOC103795686	F7	LOC103795686	F7;LOC103795686	MCF2L	diff	diff	diff	diff	diff	1	0
cg23210049	1	0	NC_013911.1	52028954	52029003	94	50	3	0	4.00E-13	77	0	chr16	+	52029003	47	3	0	0	0	0	3	ARC	ARC	ARC	ARC	ARC	ARC	match	match	match	match	match	0	0
cg23210109	1	0	NC_013898.1	187583412	187583460	92	50	3	1	6.00E-11	69.8	0	chr3	+	187583412	45	4	0	0	0	0	4	MSANTD1	MSANTD1	MSANTD1	MSANTD1	MSANTD1	C4orf44	diff	diff	diff	diff	diff	0	0
cg23210148	1	0	NC_013917.1	37490753	37490802	94	50	3	0	4.00E-13	77	0	chr22	+	37490802	47	3	0	0	0	0	3	ERCC1	ERCC1	ERCC1	ERCC1	ERCC1	ERCC1	match	match	match	match	match	0	0
cg23210181	1	0	NC_013901.1	135864561	135864512	92	50	4	0	5.00E-12	73.4	0	chr6	-	135864512	46	4	0	0	0	0	4	SPEG	SPEG	SPEG	SPEG	SPEG	SPEG	match	match	match	match	match	0	0
cg23210456	1	0	NC_013918.1	52591809	52591760	98	50	1	0	8.00E-16	86	0	chrX	-	52591809	49	1	0	0	0	0	1	ITIH6	LOC103790246	ITIH6	LOC103790246	ITIH6;LOC103790246	ITIH5L	diff	diff	diff	diff	diff	0	0
cg23210564	1	0	NC_013906.1	37030594	37030643	98	50	1	0	8.00E-16	86	0	chr11	+	37030594	49	1	0	0	0	0	1	U6	LOC103796109	U6	LOC103796109	U6;LOC103796109	CNTN5	diff	diff	diff	diff	diff	0	0
cg23210899	1	0	NC_013898.1	181950990	181950941	92	50	4	0	5.00E-12	73.4	0	chr3	-	181950941	46	4	0	0	0	0	4	OTOP1	OTOP1	OTOP1	OTOP1	OTOP1	OTOP1	match	match	match	match	match	1	0
cg23211065	1	0	NC_013912.1	37203439	37203390	92	50	4	0	5.00E-12	73.4	0	chr17	-	37203439	46	4	0	0	0	0	4	U6	COPB2	U6	COPB2	U6;COPB2	COPB2	diff	match	diff	match	match	0	0
cg23211158	1	0	NC_013899.1	217615	217664	94	50	3	0	4.00E-13	77	0	chr4	+	217615	47	3	0	0	0	0	3	U6	TRNAL-CAA	U6	TRNAL-CAA	U6;TRNAL-CAA	TRIM27	diff	diff	diff	diff	diff	0	0
cg23211358	1	0	NC_013917.1	16223798	16223847	92	50	4	0	5.00E-12	73.4	0	chr22	+	16223847	46	4	0	0	0	0	4		BABAM1		BABAM1	;BABAM1	C19orf62	diff	diff	diff	diff	diff	0	0
cg23212048	1	0	NC_013898.1	70712971	70712922	98	50	1	0	8.00E-16	86	0	chr3	-	70712971	49	1	0	0	0	0	1	SPRY1	SPRY1	SPRY1	SPRY1	SPRY1	SPATA5	diff	diff	diff	diff	diff	0	0
cg23212324	1	0	NC_013905.1	47357214	47357167	91.67	48	4	0	6.00E-11	69.8	0	chr10	-	47357167	44	4	0	0	0	0	4	PPP1R3E	PPP1R3E	PPP1R3E	PPP1R3E	PPP1R3E	PPP1R3E	match	match	match	match	match	0	0
cg23212590	1	0	NC_013902.1	76787480	76787530	94.12	51	2	1	1.00E-12	75.2	0	chr7	+	76787480	48	3	0	0	0	0	3	GUCA2A	GUCA2A	GUCA2A	GUCA2A	GUCA2A	FOXJ3	diff	diff	diff	diff	diff	0	0
cg23212713	1	0	NC_013905.1	93927360	93927408	97.96	49	1	0	3.00E-15	84.2	0	chr10	+	93927360	48	1	0	0	0	0	1	U6	LOC103795814	U6	LOC103795814	U6;LOC103795814		diff	diff	diff	diff	diff	0	0
cg23212799	1	0	NC_013918.1	45868634	45868584	96.08	51	1	1	3.00E-14	80.6	0	chrX	-	45868634	49	2	0	0	0	0	2	JADE3	LOC100391215	JADE3	LOC100391215	JADE3;LOC100391215	PHF16	diff	diff	diff	diff	diff	0	0
cg23212838	1	0	NC_013900.1	82605919	82605870	94	50	3	0	4.00E-13	77	0	chr5	-	82605919	47	3	0	0	0	1	2		LOC100411055		LOC100411055	;LOC100411055		NaN	diff	NaN	diff	diff	0	0
cg23213481	1	0	NC_013918.1	48396137	48396180	95.45	44	2	0	2.00E-11	71.6	0	chrX	+	48396137	42	2	0	0	0	0	2	CLCN5	CLCN5	CLCN5	CLCN5	CLCN5		diff	diff	diff	diff	diff	0	0
cg23213666	1	0	NC_013906.1	82883374	82883423	100	50	0	0	2.00E-17	91.5	0	chr11	+	82883423	50	0	0	0	0	0	0	U6	LOC103796246	U6	LOC103796246	U6;LOC103796246	NAV2-AS4;NAV2	diff	diff	diff	diff	diff	1	0
cg23213894	1	0	NC_013906.1	71115259	71115308	96	50	2	0	1.00E-14	82.4	0	chr11	+	71115259	48	2	0	0	0	0	2	CYB5R2	CYB5R2	CYB5R2	CYB5R2	CYB5R2	CYB5R2	match	match	match	match	match	0	0
cg23214166	1	0	NC_013902.1	60320621	60320670	92	50	4	0	5.00E-12	73.4	0	chr7	+	60320621	46	4	0	0	0	0	4	SH3BGRL3	SH3BGRL3	SH3BGRL3	SH3BGRL3	SH3BGRL3	SH3BGRL3	match	match	match	match	match	0	0
cg23214249	1	0	NC_013902.1	10302614	10302663	96	50	2	0	1.00E-14	82.4	0	chr7	+	10302663	48	2	0	0	0	0	2	U6	UPF2	U6	UPF2	U6;UPF2	UPF2	diff	match	diff	match	match	0	0
cg23214285	1	0	NC_013903.1	39537478	39537429	92	50	4	0	5.00E-12	73.4	0	chr8	-	39537478	46	4	0	0	0	0	4	BZW2	BZW2	BZW2	BZW2	BZW2	BZW2;ANKMY2	match	match	match	match	match	0	0
cg23214308	1	0	NC_013906.1	28558556	28558509	95.83	48	2	0	1.00E-13	78.8	0	chr11	-	28558509	46	2	0	0	0	0	2	ADAMTS15	ADAMTS15	ADAMTS15	ADAMTS15	ADAMTS15	ADAMTS15	match	match	match	match	match	0	0
cg23214395	1	0	NC_013902.1	53826834	53826883	96	50	2	0	1.00E-14	82.4	0	chr7	+	53826883	48	2	0	0	0	0	2	RNF186	RNF186	RNF186	RNF186	RNF186	RNF186	match	match	match	match	match	1	0
cg23214464	1	0	NC_013903.1	105431124	105431173	94	50	3	0	4.00E-13	77	0	chr8	+	105431173	47	3	0	0	0	0	3	ADCK2	ADCK2	ADCK2	ADCK2	ADCK2	ADCK2	match	match	match	match	match	0	0
cg23214480	1	0	NC_013906.1	69762363	69762411	94	50	2	1	5.00E-12	73.4	0	chr11	+	69762411	46	3	0	0	0	0	3	SMPD1	SMPD1	SMPD1	SMPD1	SMPD1	APBB1	diff	diff	diff	diff	diff	1	0
cg23214760	1	0	NC_013918.1	63468241	63468288	93.75	48	3	0	5.00E-12	73.4	0	chrX	+	63468288	45	3	0	0	0	0	3	OGT	OGT	OGT	OGT	OGT	OGT;BCYRN1	match	match	match	match	match	0	0
cg23214840	1	0	NC_013909.1	87545267	87545218	92	50	4	0	5.00E-12	73.4	0	chr14	-	87545218	46	4	0	0	0	0	4	APOB	APOB	APOB	APOB	APOB	APOB	match	match	match	match	match	0	0
cg23215092	1	0	NC_013897.1	132869457	132869502	97.83	46	1	0	1.00E-13	78.8	0	chr2	+	132869457	45	1	0	0	0	0	1	POLK	POLK	POLK	POLK	POLK	COL4A3BP;POLK	match	match	match	match	match	0	0
cg23215407	1	0	NC_013906.1	73734829	73734780	98	50	1	0	8.00E-16	86	0	chr11	-	73734780	49	1	0	0	0	0	1	ADM	ADM	ADM	ADM	ADM		diff	diff	diff	diff	diff	0	0
cg23215575	1	0	NC_013918.1	108582885	108582837	98	50	0	1	1.00E-14	82.4	0	chrX	-	108582837	48	1	0	0	0	0	1	CUL4B	CUL4B	CUL4B	CUL4B	CUL4B	CUL4B	match	match	match	match	match	0	0
cg23215729	1	0	NC_013899.1	82580473	82580522	92	50	4	0	5.00E-12	73.4	0	chr4	+	82580522	46	4	0	0	0	0	4	RIPPLY2	RIPPLY2	RIPPLY2	RIPPLY2	RIPPLY2	RIPPLY2	match	match	match	match	match	0	0
cg23216004	1	0	NC_013913.1	9292865	9292914	96	50	2	0	1.00E-14	82.4	0	chr18	+	9292865	48	2	0	0	0	0	2	SCAMP3	SCAMP3	SCAMP3	SCAMP3	SCAMP3	CLK2P	diff	diff	diff	diff	diff	0	0
cg23216101	1	0	NC_013902.1	127305119	127305166	97.92	48	1	0	1.00E-14	82.4	0	chr7	+	127305166	47	1	0	0	0	0	1	ZNF644	ZNF644	ZNF644	ZNF644	ZNF644		diff	diff	diff	diff	diff	1	0
cg23216184	1	0	NC_013896.1	184513155	184513106	92	50	4	0	5.00E-12	73.4	0	chr1	-	184513155	46	4	0	0	0	0	4	DGCR8	DGCR8	DGCR8	DGCR8	DGCR8	DGCR8	match	match	match	match	match	0	0
cg23216292	1	0	NC_013917.1	20428308	20428259	94	50	3	0	4.00E-13	77	0	chr22	-	20428259	47	3	0	0	0	0	3		LOC100414379		LOC100414379	;LOC100414379	ZNF85	diff	diff	diff	diff	diff	0	0
cg23216498	1	0	NC_013902.1	50205397	50205446	98	50	1	0	8.00E-16	86	0	chr7	+	50205446	49	1	0	0	0	0	1		LOC103794269		LOC103794269	;LOC103794269	SPEN	diff	diff	diff	diff	diff	0	0
cg23216956	1	0	NC_013917.1	47188265	47188314	92	50	4	0	5.00E-12	73.4	0	chr22	+	47188314	46	4	0	0	0	0	4		ZNF71		ZNF71	;ZNF71	ZNF71	diff	match	diff	match	match	0	0
cg23217126	1	0	NC_013908.1	107058914	107058963	94	50	3	0	4.00E-13	77	0	chr13	+	107058963	47	3	0	0	0	0	3	DOK6	DOK6	DOK6	DOK6	DOK6	DOK6	match	match	match	match	match	0	0
cg23217542	1	0	NC_013905.1	8050772	8050723	96	50	2	0	1.00E-14	82.4	0	chr10	-	8050723	48	2	0	0	0	0	2	snoU13	SLC24A1	snoU13	SLC24A1	snoU13;SLC24A1	DENND4A	diff	diff	diff	diff	diff	0	0
cg23217707	1	0	NC_013914.1	28051479	28051528	96	50	2	0	1.00E-14	82.4	0	chr19	+	28051528	48	2	0	0	0	0	2	CTSE	CTSE	CTSE	CTSE	CTSE	CTSE	match	match	match	match	match	0	0
cg23217865	1	0	NC_013906.1	15100023	15099974	96	50	2	0	1.00E-14	82.4	0	chr11	-	15100023	48	2	0	0	0	0	2	CEP164	CEP164	CEP164	CEP164	CEP164	DSCAML1	diff	diff	diff	diff	diff	1	0
cg23218354	1	0	NC_013902.1	37239367	37239416	98	50	1	0	8.00E-16	86	0	chr7	+	37239416	49	1	0	0	0	1	0		ACTRT2		ACTRT2	;ACTRT2		NaN	diff	NaN	diff	diff	0	0
cg23218431	1	0	NC_013900.1	53832068	53832117	100	50	0	0	2.00E-17	91.5	0	chr5	+	53832068	50	0	0	0	0	0	0	U7	PHACTR3	U7	PHACTR3	U7;PHACTR3	PHACTR3	diff	match	diff	match	match	0	0
cg23218943	1	0	NC_013901.1	146403169	146403120	94	50	3	0	4.00E-13	77	0	chr6	-	146403120	47	3	0	0	0	0	3	TRIP12	FBXO36	TRIP12	FBXO36	TRIP12;FBXO36	FBXO36;TRIP12	match	match	match	match	match	0	0
cg23218997	1	0	NC_013918.1	92346922	92346970	95.92	49	1	1	4.00E-13	77	0	chrX	+	92346970	47	2	0	0	0	0	2	TCEAL3	TCEAL3	TCEAL3	TCEAL3	TCEAL3	TCEAL3	match	match	match	match	match	0	0
cg23220142	1	0	NC_013916.1	49580229	49580181	93.88	49	3	0	1.00E-12	75.2	0	chr21	-	49580181	46	3	0	0	0	0	3	PCBP3	PCBP3	PCBP3	PCBP3	PCBP3		diff	diff	diff	diff	diff	1	0
cg23220346	1	0	NC_013912.1	66346649	66346698	100	50	0	0	2.00E-17	91.5	0	chr17	+	66346698	50	0	0	0	0	0	0		ARPP21		ARPP21	;ARPP21	MIR128-2;ARPP-21	diff	diff	diff	diff	diff	0	0
cg23220372	1	0	NC_013900.1	108187825	108187776	94	50	3	0	4.00E-13	77	0	chr5	-	108187825	47	3	0	0	0	0	3	ZNF652	ZNF652	ZNF652	ZNF652	ZNF652	LOC102724596;ZNF652	match	match	match	match	match	0	0
cg23220418	1	0	NC_013918.1	118237705	118237754	94	50	3	0	4.00E-13	77	0	chrX	+	118237754	47	3	0	0	0	0	3	SLC25A14	SLC25A14	SLC25A14	SLC25A14	SLC25A14	SLC25A14	match	match	match	match	match	0	0
cg23220439	1	0	NC_013906.1	122057893	122057942	98	50	1	0	8.00E-16	86	0	chr11	+	122057893	49	1	0	0	0	0	1	RIN1	RIN1	RIN1	RIN1	RIN1	RIN1	match	match	match	match	match	1	0
cg23220695	1	0	NC_013900.1	97086074	97086121	97.92	48	1	0	1.00E-14	82.4	0	chr5	+	97086121	47	1	0	0	0	0	1	SLC25A11	SLC25A11	SLC25A11	SLC25A11	SLC25A11	RNF167;SLC25A11	match	match	match	match	match	0	0
cg23221113	1	0	NC_013896.1	210058081	210058130	92	50	4	0	5.00E-12	73.4	0	chr1	+	210058130	46	4	0	0	0	0	4	ODF3B	ODF3B	ODF3B	ODF3B	ODF3B	ODF3B	match	match	match	match	match	0	0
cg23221243	1	0	NC_013918.1	112422764	112422715	94	50	3	0	4.00E-13	77	0	chrX	-	112422764	47	3	0	0	0	0	3	SH2D1A	SH2D1A	SH2D1A	SH2D1A	SH2D1A	TENM1	diff	diff	diff	diff	diff	0	0
cg23221414	1	0	NC_013907.1	9289509	9289558	92	50	4	0	5.00E-12	73.4	0	chr12	+	9289558	46	4	0	0	0	0	4	CARHSP1	LOC103796542	CARHSP1	LOC103796542	CARHSP1;LOC103796542	USP7	diff	diff	diff	diff	diff	0	0
cg23221504	1	0	NC_013901.1	47745944	47745993	98	50	1	0	8.00E-16	86	0	chr6	+	47745944	49	1	0	0	1	1	0	GAD1	GAD1	GAD1	GAD1	GAD1	GAD1	match	match	match	match	match	0	0
cg23221509	1	0	NC_013896.1	116260151	116260102	94	50	3	0	4.00E-13	77	0	chr1	-	116260151	47	3	0	1	1	1	2	NFIB	TRNAH-GUG	NFIB	TRNAH-GUG	NFIB;TRNAH-GUG		diff	diff	diff	diff	diff	1	0
cg23221732	1	0	NC_013900.1	123626594	123626545	94	50	3	0	4.00E-13	77	0	chr5	-	123626594	47	3	0	0	0	0	3	BTBD17	GPR142	BTBD17	GPR142	BTBD17;GPR142		diff	diff	diff	diff	diff	0	0
cg23221791	1	0	NC_013899.1	71117478	71117429	98	50	1	0	8.00E-16	86	0	chr4	-	71117429	49	1	0	0	0	0	1	KCNQ5	KCNQ5	KCNQ5	KCNQ5	KCNQ5	KCNQ5	match	match	match	match	match	0	0
cg23221866	1	0	NC_013909.1	81985877	81985924	100	48	0	0	2.00E-16	87.8	0	chr14	+	81985877	48	0	0	0	0	0	0	OTOF	LOC103788048	OTOF	LOC103788048	OTOF;LOC103788048	OTOF	match	diff	match	diff	match	0	0
cg23221915	1	0	NC_013912.1	62785770	62785819	98	50	1	0	8.00E-16	86	0	chr17	+	62785819	49	1	0	0	0	0	1	GPD1L	GPD1L	GPD1L	GPD1L	GPD1L	GPD1L	match	match	match	match	match	0	0
cg23222061	1	0	NC_013903.1	95051452	95051501	98	50	1	0	8.00E-16	86	0	chr8	+	95051501	49	1	0	1	1	1	0	PRKAG2	PRKAG2	PRKAG2	PRKAG2	PRKAG2	PRKAG2	match	match	match	match	match	0	0
cg23222243	1	0	NC_013899.1	34113753	34113802	96	50	2	0	1.00E-14	82.4	0	chr4	+	34113802	48	2	0	0	0	0	2	RGL2	LOC103792388	RGL2	LOC103792388	RGL2;LOC103792388	TAPBP	diff	diff	diff	diff	diff	0	0
cg23222247	1	0	NC_013900.1	108326237	108326188	98	50	1	0	8.00E-16	86	0	chr5	-	108326188	49	1	0	0	0	0	1	PHOSPHO1	PHOSPHO1	PHOSPHO1	PHOSPHO1	PHOSPHO1	PHOSPHO1	match	match	match	match	match	0	0
cg23222302	1	0	NC_013909.1	64410733	64410782	100	50	0	0	2.00E-17	91.5	0	chr14	+	64410782	50	0	0	0	0	0	0	THADA	THADA	THADA	THADA	THADA		diff	diff	diff	diff	diff	0	0
cg23222321	1	0	NC_013913.1	38611582	38611630	91.84	49	4	0	2.00E-11	71.6	0	chr18	+	38611582	45	4	0	0	0	0	4	RCSD1	RCSD1	RCSD1	RCSD1	RCSD1	RCSD1	match	match	match	match	match	0	0
cg23222472	1	0	NC_013903.1	81288495	81288446	92	50	4	0	5.00E-12	73.4	0	chr8	-	81288495	46	4	0	0	0	0	4	LSMEM1	LSMEM1	LSMEM1	LSMEM1	LSMEM1		diff	diff	diff	diff	diff	0	0
cg23222617	1	0	NC_013905.1	114725005	114724956	94	50	3	0	4.00E-13	77	0	chr10	-	114724956	47	3	0	0	1	1	2	U6	LOC100409407	U6	LOC100409407	U6;LOC100409407	FOXN3	diff	diff	diff	diff	diff	1	1
cg23222756	1	0	NC_013905.1	72163757	72163806	92	50	4	0	5.00E-12	73.4	0	chr10	+	72163806	46	4	0	0	0	1	3	TOMM40	LOC100401408	TOMM40	LOC100401408	TOMM40;LOC100401408	MDGA2	diff	diff	diff	diff	diff	1	0
cg23223319	1	0	NC_013899.1	98006332	98006381	96	50	2	0	1.00E-14	82.4	0	chr4	+	98006381	48	2	0	0	0	1	1		POU3F2		POU3F2	;POU3F2		NaN	diff	NaN	diff	diff	0	0
cg23223494	1	0	NC_013911.1	13252677	13252726	92	50	4	0	5.00E-12	73.4	0	chr16	+	13252726	46	4	0	0	0	0	4	CHD7	CHD7	CHD7	CHD7	CHD7	CHD7	match	match	match	match	match	0	0
cg23223533	1	0	NW_003186726.1	14252	14203	92	50	4	0	5.00E-12	73.4	0	chr13;scaffoldCJA13_random_002,	-	14203	46	4	0	1	1	1	3		LOC100397268		LOC100397268	;LOC100397268	ARHGEF10	diff	diff	diff	diff	diff	0	0
cg23223756	1	0	NC_013899.1	30367785	30367834	98	50	1	0	8.00E-16	86	0	chr4	+	30367834	49	1	0	0	0	0	1	ZNRD1	ZNRD1	ZNRD1	ZNRD1	ZNRD1	ZNRD1;NCRNA00171	match	match	match	match	match	0	0
cg23223933	1	0	NC_013907.1	89158535	89158582	95.83	48	2	0	1.00E-13	78.8	0	chr12	+	89158582	46	2	0	0	0	0	2	KCNIP2	KCNIP2	KCNIP2	KCNIP2	KCNIP2	KCNIP2	match	match	match	match	match	0	0
cg23223978	1	0	NC_013896.1	64798281	64798235	100	47	0	0	8.00E-16	86	0	chr1	-	64798281	47	0	0	0	0	0	0	DLEU1	LOC103791475	DLEU1	LOC103791475	DLEU1;LOC103791475	DLEU1;DLEU2	match	diff	match	diff	match	0	0
cg23224396	1	0	NC_013905.1	79339035	79339084	96	50	2	0	1.00E-14	82.4	0	chr10	+	79339084	48	2	0	0	0	0	2	U6	LOC103795774	U6	LOC103795774	U6;LOC103795774	SAMD4A	diff	diff	diff	diff	diff	0	0
cg23224405	1	0	NC_013904.1	8997343	8997392	98	50	1	0	8.00E-16	86	0	chr9	+	8997392	49	1	0	0	0	0	1	DUSP16	DUSP16	DUSP16	DUSP16	DUSP16	DUSP16	match	match	match	match	match	0	0
cg23224511	1	0	NC_013917.1	2924338	2924387	98	50	1	0	8.00E-16	86	0	chr22	+	2924338	49	1	0	0	0	0	1		CELF5		CELF5	;CELF5	BRUNOL5	diff	diff	diff	diff	diff	0	0
cg23224881	1	0	NC_013915.1	44136694	44136645	94	50	3	0	4.00E-13	77	0	chr20	-	44136645	47	3	0	0	0	0	3	ZNF276	ZNF276	ZNF276	ZNF276	ZNF276	ZNF276	match	match	match	match	match	0	0
cg23225375	1	0	NC_013905.1	60858170	60858121	100	50	0	0	2.00E-17	91.5	0	chr10	-	60858170	50	0	0	0	0	0	0	MBIP	MBIP	MBIP	MBIP	MBIP	MBIP	match	match	match	match	match	0	0
cg23225476	1	0	NC_013899.1	133319895	133319846	98	50	1	0	8.00E-16	86	0	chr4	-	133319846	49	1	0	0	0	0	1	5S_rRNA	LOC103792623	5S_rRNA	LOC103792623	5S_rRNA;LOC103792623		diff	diff	diff	diff	diff	0	0
cg23225508	1	0	NC_013900.1	83262517	83262559	100	43	0	0	1.00E-13	78.8	0	chr5	+	83262559	43	0	0	0	0	0	0	DDX5	CEP95	DDX5	CEP95	DDX5;CEP95	DDX5	match	diff	match	diff	match	0	0
cg23225573	1	0	NC_013905.1	63766968	63767017	100	50	0	0	2.00E-17	91.5	0	chr10	+	63767017	50	0	0	0	0	0	0	GEMIN2	GEMIN2	GEMIN2	GEMIN2	GEMIN2	GEMIN2	match	match	match	match	match	1	0
cg23225637	1	0	NC_013900.1	128249492	128249443	94	50	3	0	4.00E-13	77	0	chr5	-	128249443	47	3	0	0	0	0	3	LGALS3BP	LGALS3BP	LGALS3BP	LGALS3BP	LGALS3BP	CANT1	diff	diff	diff	diff	diff	0	0
cg23225645	1	0	NC_013900.1	120889730	120889681	94	50	3	0	4.00E-13	77	0	chr5	-	120889730	47	3	0	0	0	0	3	U6	LOC103793364	U6	LOC103793364	U6;LOC103793364	PITPNC1	diff	diff	diff	diff	diff	0	0
cg23226103	1	0	NC_013902.1	61495122	61495073	92	50	4	0	5.00E-12	73.4	0	chr7	-	61495122	46	4	0	0	0	0	4	MAP3K6	MAP3K6	MAP3K6	MAP3K6	MAP3K6	MAP3K6	match	match	match	match	match	0	0
cg23226129	1	0	NC_013900.1	35389293	35389244	98	50	1	0	8.00E-16	86	0	chr5	-	35389293	49	1	0	0	0	0	1	EMILIN3	EMILIN3	EMILIN3	EMILIN3	EMILIN3	EMILIN3	match	match	match	match	match	0	0
cg23226134	1	0	NC_013902.1	46541983	46541934	100	50	0	0	2.00E-17	91.5	0	chr7	-	46541983	50	0	0	0	0	0	0	CLCN6	CLCN6	CLCN6	CLCN6	CLCN6	CLCN6;MTHFR	match	match	match	match	match	0	0
cg23226397	1	0	NC_013900.1	61773852	61773803	94	50	3	0	4.00E-13	77	0	chr5	-	61773803	47	3	0	0	0	0	3		LOC103793022		LOC103793022	;LOC103793022	SERPINF2	diff	diff	diff	diff	diff	0	0
cg23226631	1	0	NC_013899.1	135345050	135345099	94	50	3	0	4.00E-13	77	0	chr4	+	135345099	47	3	0	0	0	0	3	ALDH8A1	ALDH8A1	ALDH8A1	ALDH8A1	ALDH8A1		diff	diff	diff	diff	diff	0	0
cg23226831	1	0	NC_013902.1	151237114	151237066	91.84	49	4	0	2.00E-11	71.6	0	chr7	-	151237114	45	4	0	0	1	1	3	TSPAN2	LOC103794633	TSPAN2	LOC103794633	TSPAN2;LOC103794633		diff	diff	diff	diff	diff	0	0
cg23226852	1	0	NC_013902.1	85929357	85929308	98	50	1	0	8.00E-16	86	0	chr7	-	85929308	49	1	0	0	0	0	1	FAF1	FAF1	FAF1	FAF1	FAF1	FAF1	match	match	match	match	match	0	0
cg23227149	1	0	NC_013914.1	43622886	43622837	100	50	0	0	2.00E-17	91.5	0	chr19	-	43622886	50	0	0	0	0	0	0	MTR	MTR	MTR	MTR	MTR	ACTN2	diff	diff	diff	diff	diff	0	0
cg23227555	1	0	NC_013909.1	105249695	105249646	92	50	4	0	5.00E-12	73.4	0	chr14	-	105249646	46	4	0	0	0	0	4	ADI1	ADI1	ADI1	ADI1	ADI1	ADI1	match	match	match	match	match	0	0
cg23227674	1	0	NC_013906.1	52138197	52138148	98	50	1	0	8.00E-16	86	0	chr11	-	52138197	49	1	0	0	0	0	1		CCDC89		CCDC89	;CCDC89	SYTL2	diff	diff	diff	diff	diff	0	0
cg23227889	1	0	NC_013899.1	57920920	57920871	96	50	2	0	1.00E-14	82.4	0	chr4	-	57920920	48	2	0	0	0	0	2	COL21A1	LOC103792476	COL21A1	LOC103792476	COL21A1;LOC103792476	RNU6-71P;DST	diff	diff	diff	diff	diff	0	0
cg23227932	1	0	NC_013899.1	44388899	44388948	96	50	2	0	1.00E-14	82.4	0	chr4	+	44388948	48	2	0	0	0	0	2	MRPL2	MRPL2	MRPL2	MRPL2	MRPL2	KLC4	diff	diff	diff	diff	diff	0	0
cg23228418	1	0	NC_013913.1	5114794	5114842	97.96	49	1	0	3.00E-15	84.2	0	chr18	+	5114794	48	1	0	0	0	0	1	SEMA6C	SEMA6C	SEMA6C	SEMA6C	SEMA6C	SEMA6C	match	match	match	match	match	0	0
cg23228491	1	0	NC_013912.1	74456607	74456559	95.92	49	2	0	3.00E-14	80.6	0	chr17	-	74456607	47	2	0	0	0	1	1	MRPS17	MRPS17	MRPS17	MRPS17	MRPS17	MRPS17	match	match	match	match	match	0	0
cg23228540	1	0	NC_013899.1	134326862	134326813	100	50	0	0	2.00E-17	91.5	0	chr4	-	134326862	50	0	0	0	0	0	0	TCF21	LOC103792625	TCF21	LOC103792625	TCF21;LOC103792625	TCF21	match	diff	match	diff	match	0	0
cg23228587	1	0	NC_013906.1	21676716	21676764	95.92	49	2	0	3.00E-14	80.6	0	chr11	+	21676716	47	2	0	0	0	0	2	TMEM225	TMEM225	TMEM225	TMEM225	TMEM225	TMEM225	match	match	match	match	match	2	1
cg23228688	1	0	NC_013906.1	121518695	121518745	96.08	51	1	1	3.00E-14	80.6	0	chr11	+	121518745	49	2	0	0	0	0	2	SNX32	LOC103796388	SNX32	LOC103796388	SNX32;LOC103796388		diff	diff	diff	diff	diff	0	0
cg23228694	1	0	NC_013900.1	754566	754519	91.67	48	4	0	6.00E-11	69.8	0	chr5	-	754519	44	4	0	1	1	1	3	DLGAP4	MYL9	DLGAP4	MYL9	DLGAP4;MYL9	DLGAP4	match	diff	match	diff	match	0	0
cg23230176	1	0	NC_013897.1	7294220	7294269	94	50	3	0	4.00E-13	77	0	chr2	+	7294269	47	3	0	0	0	0	3	GTF2I	LOC100395532	GTF2I	LOC100395532	GTF2I;LOC100395532	GTF2I	match	diff	match	diff	match	0	0
cg23230220	1	0	NC_013918.1	51014898	51014849	96	50	2	0	1.00E-14	82.4	0	chrX	-	51014898	48	2	0	0	0	0	2	KDM5C	KDM5C	KDM5C	KDM5C	KDM5C	KDM5C	match	match	match	match	match	0	0
cg23230445	1	0	NC_013899.1	13207898	13207849	98	50	1	0	8.00E-16	86	0	chr4	-	13207898	49	1	0	0	0	0	1		LOC100404373		LOC100404373	;LOC100404373	JARID2	diff	diff	diff	diff	diff	0	0
cg23230910	1	0	NC_013910.1	62324819	62324868	94	50	3	0	4.00E-13	77	0	chr15	+	62324868	47	3	0	0	0	0	3		SEC13		SEC13	;SEC13	ATP2B2;MIR885	diff	diff	diff	diff	diff	0	0
cg23230929	1	0	NC_013909.1	15934378	15934329	92	50	4	0	5.00E-12	73.4	0	chr14	-	15934378	46	4	0	0	0	0	4		LOC103787835		LOC103787835	;LOC103787835		NaN	diff	NaN	diff	diff	1	0
cg23231163	1	0	NC_013907.1	50368216	50368167	96	50	2	0	1.00E-14	82.4	0	chr12	-	50368167	48	2	0	1	1	1	1	FUT11	FUT11	FUT11	FUT11	FUT11	FUT11	match	match	match	match	match	0	0
cg23231420	1	0	NC_013902.1	112639073	112639024	100	50	0	0	2.00E-17	91.5	0	chr7	-	112639024	50	0	0	0	0	0	0	ST6GALNAC5	ST6GALNAC5	ST6GALNAC5	ST6GALNAC5	ST6GALNAC5	ST6GALNAC5	match	match	match	match	match	1	0
cg23231587	1	0	NC_013909.1	65482722	65482771	92	50	4	0	5.00E-12	73.4	0	chr14	+	65482771	46	4	0	1	1	1	3	MTA3	LOC103787998	MTA3	LOC103787998	MTA3;LOC103787998		diff	diff	diff	diff	diff	0	0
cg23231666	1	0	NC_013902.1	45224064	45224015	100	50	0	0	2.00E-17	91.5	0	chr7	-	45224015	50	0	0	0	0	0	0	CASZ1	LOC103794257	CASZ1	LOC103794257	CASZ1;LOC103794257	CASZ1	match	diff	match	diff	match	0	0
cg23231873	1	0	NC_013900.1	86610623	86610574	96	50	2	0	1.00E-14	82.4	0	chr5	-	86610623	48	2	0	0	0	0	2	USP32	USP32	USP32	USP32	USP32	USP32	match	match	match	match	match	0	0
cg23231974	1	0	NC_013902.1	46678358	46678403	93.48	46	3	0	6.00E-11	69.8	0	chr7	+	46678403	43	3	0	0	0	0	3	PLOD1	PLOD1	PLOD1	PLOD1	PLOD1	PLOD1	match	match	match	match	match	1	0
cg23232361	1	0	NC_013918.1	47394920	47394875	93.48	46	3	0	6.00E-11	69.8	0	chrX	-	47394920	43	3	0	0	0	0	3	GLOD5	GLOD5	GLOD5	GLOD5	GLOD5	GLOD5	match	match	match	match	match	0	0
cg23232612	1	0	NC_013917.1	34781739	34781690	96	50	2	0	1.00E-14	82.4	0	chr22	-	34781739	48	2	0	0	0	0	2	DMRTC2	DMRTC2	DMRTC2	DMRTC2	DMRTC2	DMRTC2	match	match	match	match	match	0	0
cg23232615	1	0	NC_013902.1	28241077	28241028	100	50	0	0	2.00E-17	91.5	0	chr7	-	28241077	50	0	0	0	0	0	0	ZEB1	ZEB1	ZEB1	ZEB1	ZEB1	ZEB1;LOC220930	match	match	match	match	match	0	0
cg23233141	1	0	NC_013913.1	8258677	8258726	94	50	3	0	4.00E-13	77	0	chr18	+	8258677	47	3	0	0	0	0	3	ATP8B2	ATP8B2	ATP8B2	ATP8B2	ATP8B2	ATP8B2	match	match	match	match	match	0	0
cg23233264	1	0	NC_013901.1	16441804	16441853	98	50	1	0	8.00E-16	86	0	chr6	+	16441804	49	1	0	0	0	0	1	ZNF710	ZNF710	ZNF710	ZNF710	ZNF710	ZNF710	match	match	match	match	match	0	0
cg23233532	1	0	NC_013896.1	116137913	116137864	100	50	0	0	2.00E-17	91.5	0	chr1	-	116137913	50	0	0	0	0	0	0	NFIB	NFIB	NFIB	NFIB	NFIB	NFIB	match	match	match	match	match	0	0
cg23233589	1	0	NC_013899.1	153568289	153568240	92	50	4	0	5.00E-12	73.4	0	chr4	-	153568289	46	4	0	0	1	1	3	SYNE1	SYNE1	SYNE1	SYNE1	SYNE1	SYNE1	match	match	match	match	match	0	0
cg23233605	1	0	NC_013896.1	171715263	171715214	98	50	1	0	8.00E-16	86	0	chr1	-	171715214	49	1	0	0	0	0	1		CDK9		CDK9	;CDK9	CDK9	diff	match	diff	match	match	0	0
cg23234498	1	0	NC_013902.1	84982257	84982305	95.92	49	2	0	3.00E-14	80.6	0	chr7	+	84982305	47	2	0	0	0	0	2	ELAVL4	ELAVL4	ELAVL4	ELAVL4	ELAVL4	ELAVL4	match	match	match	match	match	0	0
cg23234607	1	0	NC_013905.1	106449813	106449764	94	50	3	0	4.00E-13	77	0	chr10	-	106449764	47	3	0	0	0	0	3	TSHR	TSHR	TSHR	TSHR	TSHR	TSHR	match	match	match	match	match	0	0
cg23234634	1	0	NC_013906.1	78198758	78198709	100	50	0	0	2.00E-17	91.5	0	chr11	-	78198758	50	0	0	0	0	0	0	PSMA1	PDE3B	PSMA1	PDE3B	PSMA1;PDE3B	PSMA1	match	diff	match	diff	match	0	0
cg23234640	1	0	NC_013908.1	52388420	52388378	95.35	43	2	0	6.00E-11	69.8	0	chr13	-	52388420	41	2	0	0	0	0	2	C18orf42	C13H18orf42	C18orf42	C13H18orf42	C18orf42;C13H18orf42	LOC642597	diff	diff	diff	diff	diff	0	0
cg23234811	1	0	NC_013914.1	26132420	26132468	94	50	2	1	5.00E-12	73.4	0	chr19	+	26132420	46	3	0	0	0	0	3	GOLT1A	GOLT1A	GOLT1A	GOLT1A	GOLT1A	PLEKHA6	diff	diff	diff	diff	diff	1	0
cg23234832	1	0	NC_013912.1	55203785	55203834	100	50	0	0	2.00E-17	91.5	0	chr17	+	55203785	50	0	0	0	0	0	0	THRB	LOC103788894	THRB	LOC103788894	THRB;LOC103788894	THRB	match	diff	match	diff	match	0	0
cg23235191	1	0	NC_013905.1	127998578	127998627	98	50	1	0	8.00E-16	86	0	chr10	+	127998627	49	1	0	0	0	0	1		HSP90AA1		HSP90AA1	;HSP90AA1	DYNC1H1	diff	diff	diff	diff	diff	0	0
cg23235241	1	0	NC_013907.1	24509969	24510018	98	50	1	0	8.00E-16	86	0	chr12	+	24510018	49	1	0	0	0	0	1		HS3ST4		HS3ST4	;HS3ST4	HS3ST4	diff	match	diff	match	match	0	0
cg23235277	1	0	NC_013904.1	99903769	99903720	92	50	4	0	5.00E-12	73.4	0	chr9	-	99903720	46	4	0	0	0	0	4	FAM222A	FAM222A	FAM222A	FAM222A	FAM222A	MGC14436;C12orf34	diff	diff	diff	diff	diff	0	0
cg23235334	1	0	NC_013904.1	15918387	15918338	96	50	2	0	1.00E-14	82.4	0	chr9	-	15918387	48	2	0	0	0	1	1	CCND2	CCND2	CCND2	CCND2	CCND2	CCND2	match	match	match	match	match	1	0
cg23235340	1	0	NC_013913.1	38762643	38762692	92	50	4	0	5.00E-12	73.4	0	chr18	+	38762692	46	4	0	0	0	0	4		CD247		CD247	;CD247	CD247	diff	match	diff	match	match	1	1
cg23235358	1	0	NC_013908.1	26669774	26669823	94	50	3	0	4.00E-13	77	0	chr13	+	26669774	47	3	0	0	0	0	3		LOC103787490		LOC103787490	;LOC103787490	LOC101929128	diff	diff	diff	diff	diff	0	0
cg23235362	1	0	NC_013919.1	1487218	1487267	94	50	3	0	4.00E-13	77	0	chrY	+	1487267	47	3	0	0	0	0	3	TSPAN3	TSPAN3	TSPAN3	TSPAN3	TSPAN3	TSPAN3	match	match	match	match	match	0	0
cg23235384	1	0	NC_013897.1	34739452	34739497	100	46	0	0	3.00E-15	84.2	0	chr2	+	34739497	46	0	0	0	0	0	0	MYOT	MYOT	MYOT	MYOT	MYOT	MYOT	match	match	match	match	match	0	0
cg23235442	1	0	NC_013900.1	48105021	48105070	94	50	3	0	4.00E-13	77	0	chr5	+	48105070	47	3	0	0	0	0	3	PFDN4	PFDN4	PFDN4	PFDN4	PFDN4	PFDN4	match	match	match	match	match	0	0
cg23235460	1	0	NC_013910.1	9802779	9802730	98	50	1	0	8.00E-16	86	0	chr15	-	9802779	49	1	0	0	0	0	1		LOC103788189		LOC103788189	;LOC103788189	LPP	diff	diff	diff	diff	diff	0	0
cg23235622	1	0	NC_013900.1	1794538	1794489	96	50	2	0	1.00E-14	82.4	0	chr5	-	1794489	48	2	0	0	0	0	2	GDF5	LOC103792764	GDF5	LOC103792764	GDF5;LOC103792764		diff	diff	diff	diff	diff	0	0
cg23235772	1	0	NC_013917.1	48035433	48035482	92	50	4	0	5.00E-12	73.4	0	chr22	+	48035433	46	4	0	0	0	1	3	ZNF772	ZNF772	ZNF772	ZNF772	ZNF772	ZNF772	match	match	match	match	match	0	0
cg23235876	1	0	NC_013904.1	112175511	112175462	92	50	4	0	5.00E-12	73.4	0	chr9	-	112175462	46	4	0	0	1	1	3	CAMKK2	CAMKK2	CAMKK2	CAMKK2	CAMKK2	CAMKK2	match	match	match	match	match	0	0
cg23236325	1	0	NC_013896.1	208900989	208901038	94	50	3	0	4.00E-13	77	0	chr1	+	208900989	47	3	0	0	0	0	3		LOC103787876		LOC103787876	;LOC103787876		NaN	diff	NaN	diff	diff	0	0
cg23236366	1	0	NC_013914.1	23428334	23428285	94	50	3	0	4.00E-13	77	0	chr19	-	23428285	47	3	0	0	0	0	3	IPO9	IPO9	IPO9	IPO9	IPO9	NAV1;MIR1231	diff	diff	diff	diff	diff	0	0
cg23236404	1	0	NC_013902.1	59936238	59936287	98	50	1	0	8.00E-16	86	0	chr7	+	59936238	49	1	0	0	0	0	1		STMN1		STMN1	;STMN1	STMN1	diff	match	diff	match	match	0	0
cg23236554	1	0	NC_013897.1	71792546	71792595	94	50	3	0	4.00E-13	77	0	chr2	+	71792546	47	3	0	0	0	0	3	FSTL4	FSTL4	FSTL4	FSTL4	FSTL4	FSTL4	match	match	match	match	match	0	0
cg23237607	1	0	NC_013905.1	116619168	116619119	96	50	2	0	1.00E-14	82.4	0	chr10	-	116619119	48	2	0	0	0	0	2	RPS6KA5	RPS6KA5	RPS6KA5	RPS6KA5	RPS6KA5	RPS6KA5	match	match	match	match	match	0	0
cg23238168	1	0	NC_013900.1	126408355	126408305	92.16	51	3	1	2.00E-11	71.6	0	chr5	-	126408355	47	4	0	0	0	0	4	SEC14L1	SEC14L1	SEC14L1	SEC14L1	SEC14L1	SEC14L1	match	match	match	match	match	0	0
cg23238231	1	0	NC_013908.1	62841668	62841717	96	50	2	0	1.00E-14	82.4	0	chr13	+	62841668	48	2	0	1	1	1	1	ZNF521	ZNF521	ZNF521	ZNF521	ZNF521	ZNF521	match	match	match	match	match	0	0
cg23238308	1	0	NC_013902.1	130547855	130547806	96	50	2	0	1.00E-14	82.4	0	chr7	-	130547806	48	2	0	0	0	0	2	ABCA4	LOC103794572	ABCA4	LOC103794572	ABCA4;LOC103794572	ABCA4	match	diff	match	diff	match	0	0
cg23238315	1	0	NC_013903.1	90212173	90212124	96	50	2	0	1.00E-14	82.4	0	chr8	-	90212124	48	2	0	1	1	1	1		LOC100896278		LOC100896278	;LOC100896278		NaN	diff	NaN	diff	diff	0	0
cg23238483	1	0	NC_013910.1	55726286	55726334	91.84	49	4	0	2.00E-11	71.6	0	chr15	+	55726286	45	4	0	0	1	1	3	LRRN1	LOC103788318	LRRN1	LOC103788318	LRRN1;LOC103788318	LRRN1	match	diff	match	diff	match	0	0
cg23238719	1	0	NC_013903.1	43874038	43873989	92	50	4	0	5.00E-12	73.4	0	chr8	-	43873989	46	4	0	0	1	1	3	VWDE	VWDE	VWDE	VWDE	VWDE	VWDE	match	match	match	match	match	0	0
cg23238793	1	0	NC_013918.1	23649124	23649075	98	50	1	0	8.00E-16	86	0	chrX	-	23649075	49	1	0	0	0	0	1	ARX	ARX	ARX	ARX	ARX	ARX	match	match	match	match	match	0	0
cg23239078	1	0	NC_013906.1	127546208	127546159	100	50	0	0	2.00E-17	91.5	0	chr11	-	127546159	50	0	0	0	0	0	0	CDKN1C	CDKN1C	CDKN1C	CDKN1C	CDKN1C	CDKN1C	match	match	match	match	match	0	0
cg23239388	1	0	NC_013909.1	81186546	81186594	91.84	49	4	0	2.00E-11	71.6	0	chr14	+	81186594	45	4	0	0	0	0	4	SLC30A3	SLC30A3	SLC30A3	SLC30A3	SLC30A3	SLC30A3	match	match	match	match	match	0	0
cg23239484	1	0	NC_013901.1	122123723	122123770	93.88	49	2	1	2.00E-11	71.6	0	chr6	+	122123770	45	3	0	0	0	0	3	GPR1	GPR1	GPR1	GPR1	GPR1	GPR1	match	match	match	match	match	0	0
cg23239742	1	0	NC_013907.1	77656003	77655958	97.83	46	1	0	1.00E-13	78.8	0	chr12	-	77656003	45	1	0	0	0	0	1	RPP30	RPP30	RPP30	RPP30	RPP30	RPP30	match	match	match	match	match	0	0
cg23239817	1	0	NC_013917.1	5078661	5078612	98	50	1	0	8.00E-16	86	0	chr22	-	5078612	49	1	0	1	1	1	0		PTPRS		PTPRS	;PTPRS	PTPRS	diff	match	diff	match	match	0	0
cg23239842	1	0	NC_013911.1	22674645	22674694	100	50	0	0	2.00E-17	91.5	0	chr16	+	22674645	50	0	0	0	0	0	0	NCOA2	NCOA2	NCOA2	NCOA2	NCOA2	NCOA2	match	match	match	match	match	0	0
cg23239971	1	0	NC_013898.1	21021863	21021814	98	50	1	0	8.00E-16	86	0	chr3	-	21021814	49	1	0	0	0	0	1	U6	LOC103791766	U6	LOC103791766	U6;LOC103791766	PALLD	diff	diff	diff	diff	diff	1	0
cg23240294	1	0	NC_013907.1	115111567	115111518	96	50	2	0	1.00E-14	82.4	0	chr12	-	115111567	48	2	0	0	0	0	2	FAM196A	FAM196A	FAM196A	FAM196A	FAM196A	FAM196A;DOCK1	match	match	match	match	match	1	0
cg23240355	1	0	NC_013900.1	71433581	71433630	100	50	0	0	2.00E-17	91.5	0	chr5	+	71433630	50	0	0	0	0	0	0	MYH1	MYH13	MYH1	MYH13	MYH1;MYH13	MYH13	diff	match	diff	match	match	0	0
cg23240961	1	0	NC_013904.1	46045646	46045597	94	50	3	0	4.00E-13	77	0	chr9	-	46045597	47	3	0	0	0	0	3	NDUFA4L2	NDUFA4L2	NDUFA4L2	NDUFA4L2	NDUFA4L2	NDUFA4L2	match	match	match	match	match	0	0
cg23241240	1	0	NC_013918.1	69041294	69041245	96	50	2	0	1.00E-14	82.4	0	chrX	-	69041294	48	2	0	0	0	1	1	MAGT1	LOC100390732	MAGT1	LOC100390732	MAGT1;LOC100390732	MAGT1	match	diff	match	diff	match	0	0
cg23241429	1	0	NC_013913.1	7557633	7557584	92	50	4	0	5.00E-12	73.4	0	chr18	-	7557584	46	4	0	1	1	1	3	CHTOP	CHTOP	CHTOP	CHTOP	CHTOP	C1orf77;S100A13	diff	diff	diff	diff	diff	0	0
cg23241628	1	0	NC_013909.1	52435196	52435245	92	50	4	0	5.00E-12	73.4	0	chr14	+	52435196	46	4	0	0	0	0	4	RTN4	RTN4	RTN4	RTN4	RTN4	RTN4	match	match	match	match	match	2	1
cg23241637	1	0	NC_013901.1	33748264	33748215	98	50	1	0	8.00E-16	86	0	chr6	-	33748215	49	1	0	0	0	0	1	ZNF804A	ZNF804A	ZNF804A	ZNF804A	ZNF804A	ZNF804A	match	match	match	match	match	0	0
cg23241863	1	0	NC_013907.1	87798587	87798538	94	50	3	0	4.00E-13	77	0	chr12	-	87798587	47	3	0	0	0	0	3	HIF1AN	HIF1AN	HIF1AN	HIF1AN	HIF1AN	HIF1AN	match	match	match	match	match	0	0
cg23242052	1	0	NC_013901.1	42255832	42255783	98	50	1	0	8.00E-16	86	0	chr6	-	42255783	49	1	0	0	0	0	1	EVX2	EVX2	EVX2	EVX2	EVX2	EVX2	match	match	match	match	match	0	0
cg23242236	1	0	NC_013918.1	17636212	17636163	98	50	1	0	8.00E-16	86	0	chrX	-	17636163	49	1	0	0	0	0	1	PDHA1	PDHA1	PDHA1	PDHA1	PDHA1	PDHA1	match	match	match	match	match	0	0
cg23242341	1	0	NC_013906.1	122067928	122067878	94.12	51	2	1	1.00E-12	75.2	0	chr11	-	122067928	48	3	0	0	0	0	3	BRMS1	BRMS1	BRMS1	BRMS1	BRMS1	BRMS1;B3GNT1	match	match	match	match	match	2	0
cg23242429	1	0	NC_013900.1	87948023	87947975	92	50	3	1	6.00E-11	69.8	0	chr5	-	87947975	45	4	0	1	1	1	3		LOC100406089		LOC100406089	;LOC100406089	SYNRG	diff	diff	diff	diff	diff	0	0
cg23242697	1	0	NC_013911.1	43875520	43875569	96	50	2	0	1.00E-14	82.4	0	chr16	+	43875520	48	2	0	1	1	1	1	RUNX1T1	RUNX1T1	RUNX1T1	RUNX1T1	RUNX1T1		diff	diff	diff	diff	diff	0	0
cg23242898	1	0	NC_013908.1	90327984	90328033	98	50	1	0	8.00E-16	86	0	chr13	+	90328033	49	1	0	0	0	0	1		DCC		DCC	;DCC	DCC	diff	match	diff	match	match	0	0
cg23242944	1	0	NC_013900.1	78745662	78745710	93.88	49	3	0	1.00E-12	75.2	0	chr5	+	78745710	46	3	0	0	0	0	3	GFAP	GFAP	GFAP	GFAP	GFAP	GFAP	match	match	match	match	match	1	0
cg23243080	1	0	NC_013897.1	87112689	87112739	98.04	51	0	1	3.00E-15	84.2	0	chr2	+	87112689	50	1	0	0	0	0	1	TNFAIP8	HSD17B4	TNFAIP8	HSD17B4	TNFAIP8;HSD17B4	TNFAIP8	match	diff	match	diff	match	0	0
cg23243085	1	0	NC_013900.1	88013098	88013147	96	50	2	0	1.00E-14	82.4	0	chr5	+	88013098	48	2	0	0	0	0	2	SYNRG	LOC103793162	SYNRG	LOC103793162	SYNRG;LOC103793162	SYNRG	match	diff	match	diff	match	0	0
cg23243312	1	0	NC_013906.1	59602286	59602238	91.84	49	4	0	2.00E-11	71.6	0	chr11	-	59602286	45	4	0	0	0	0	4	NARS2	NARS2	NARS2	NARS2	NARS2	NARS2	match	match	match	match	match	0	0
cg23243608	1	0	NC_013910.1	18031636	18031587	94	50	3	0	4.00E-13	77	0	chr15	-	18031587	47	3	0	0	0	0	3	NCBP2-AS2	NCBP2	NCBP2-AS2	NCBP2	NCBP2-AS2;NCBP2	PIGZ	diff	diff	diff	diff	diff	0	0
cg23243617	1	0	NC_013910.1	61684897	61684945	93.88	49	3	0	1.00E-12	75.2	0	chr15	+	61684945	46	3	0	0	0	1	2	CAMK1	CAMK1	CAMK1	CAMK1	CAMK1	CAMK1	match	match	match	match	match	0	0
cg23243652	1	0	NC_013897.1	134822032	134821989	95.45	44	2	0	2.00E-11	71.6	0	chr2	-	134821989	42	2	0	0	0	0	2		ARHGEF28		ARHGEF28	;ARHGEF28	RGNEF	diff	diff	diff	diff	diff	0	0
cg23243902	1	0	NC_013906.1	14764230	14764182	92	50	3	1	6.00E-11	69.8	0	chr11	-	14764230	45	4	0	0	0	0	4	SIDT2	SIDT2	SIDT2	SIDT2	SIDT2	SIDT2	match	match	match	match	match	0	0
cg23243991	1	0	NC_013904.1	10688458	10688408	94.12	51	2	1	1.00E-12	75.2	0	chr9	-	10688458	48	3	0	0	0	0	3	STYK1	STYK1	STYK1	STYK1	STYK1	STYK1	match	match	match	match	match	0	0
cg23243994	1	0	NC_013903.1	106761624	106761673	94	50	3	0	4.00E-13	77	0	chr8	+	106761673	47	3	0	0	0	0	3	LUC7L2	LUC7L2	LUC7L2	LUC7L2	LUC7L2	LUC7L2	match	match	match	match	match	0	0
cg23244421	1	0	NC_013900.1	131265686	131265735	100	50	0	0	2.00E-17	91.5	0	chr5	+	131265735	50	0	0	0	0	0	0	FASN	FASN	FASN	FASN	FASN	FASN	match	match	match	match	match	0	0
cg23244488	1	0	NC_013903.1	36988987	36989036	94	50	3	0	4.00E-13	77	0	chr8	+	36989036	47	3	0	0	1	1	2		TWIST1		TWIST1	;TWIST1		NaN	diff	NaN	diff	diff	3	0
cg23244545	1	0	NC_013908.1	65681399	65681448	96	50	2	0	1.00E-14	82.4	0	chr13	+	65681399	48	2	0	0	0	0	2	U6	LOC103787607	U6	LOC103787607	U6;LOC103787607	CDH2	diff	diff	diff	diff	diff	0	0
cg23244617	1	0	NC_013905.1	28906567	28906518	96	50	2	0	1.00E-14	82.4	0	chr10	-	28906518	48	2	0	0	0	0	2	TMOD2	TMOD2	TMOD2	TMOD2	TMOD2	LYSMD2;TMOD2	match	match	match	match	match	0	0
cg23244703	1	0	NC_013907.1	74599671	74599720	100	50	0	0	2.00E-17	91.5	0	chr12	+	74599720	50	0	0	0	0	0	0	SNORD74	LOC100897006	SNORD74	LOC100897006	SNORD74;LOC100897006		diff	diff	diff	diff	diff	0	0
cg23244790	1	0	NC_013897.1	38394237	38394284	93.75	48	3	0	5.00E-12	73.4	0	chr2	+	38394237	45	3	0	0	0	0	3	PCDHGC4	LOC103789597	PCDHGC4	LOC103789597	PCDHGC4;LOC103789597	PCDHGA4;PCDHGA11;PCDHGA9;PCDHGA1;PCDHGB1;PCDHGB6;PCDHGA12;PCDHGB3;PCDHGB7;PCDHGA6;PCDHGA8;PCDHGA10;PCDHGA5;PCDHGB4;PCDHGA3;PCDHGA2;PCDHGA7;PCDHGB2;PCDHGB5	diff	diff	diff	diff	diff	0	0
cg23244948	1	0	NC_013905.1	71142017	71141968	98	50	1	0	8.00E-16	86	0	chr10	-	71142017	49	1	0	0	0	0	1	RPL10L	RPL10L	RPL10L	RPL10L	RPL10L		diff	diff	diff	diff	diff	0	0
cg23245297	1	0	NC_013917.1	2917201	2917250	98	50	1	0	8.00E-16	86	0	chr22	+	2917250	49	1	0	0	0	0	1		CELF5		CELF5	;CELF5	BRUNOL5	diff	diff	diff	diff	diff	0	0
cg23245310	1	0	NC_013896.1	180895597	180895646	92	50	4	0	5.00E-12	73.4	0	chr1	+	180895597	46	4	0	0	0	0	4	LCN15	LCN15	LCN15	LCN15	LCN15	LCN15	match	match	match	match	match	0	0
cg23245313	1	0	NC_013909.1	36291693	36291740	93.75	48	3	0	5.00E-12	73.4	0	chr14	+	36291740	45	3	0	0	0	0	3	TGFA	TGFA	TGFA	TGFA	TGFA	TGFA	match	match	match	match	match	0	0
cg23245369	1	0	NC_013906.1	15998357	15998308	92	50	4	0	5.00E-12	73.4	0	chr11	-	15998308	46	4	0	0	0	0	4		ATP5L		ATP5L	;ATP5L	ATP5L	diff	match	diff	match	match	0	0
cg23245432	1	0	NC_013909.1	45755742	45755792	98.04	51	0	1	3.00E-15	84.2	0	chr14	+	45755792	50	1	0	0	0	0	1		USP34		USP34	;USP34	USP34	diff	match	diff	match	match	0	0
cg23245485	1	0	NC_013904.1	18119267	18119218	92	50	4	0	5.00E-12	73.4	0	chr9	-	18119267	46	4	0	0	0	0	4	SCNN1A	SCNN1A	SCNN1A	SCNN1A	SCNN1A	SCNN1A	match	match	match	match	match	0	0
cg23245497	1	0	NC_013918.1	101128856	101128905	96	50	2	0	1.00E-14	82.4	0	chrX	+	101128856	48	2	0	0	0	0	2	LHFPL1	LHFPL1	LHFPL1	LHFPL1	LHFPL1	LHFPL1	match	match	match	match	match	0	0
cg23245620	1	0	NC_013909.1	62993175	62993224	96	50	2	0	1.00E-14	82.4	0	chr14	+	62993175	48	2	0	0	0	1	1	SIX3	SIX3	SIX3	SIX3	SIX3	SIX3	match	match	match	match	match	0	0
cg23245763	1	0	NC_013918.1	51872078	51872121	95.45	44	2	0	2.00E-11	71.6	0	chrX	+	51872078	42	2	0	0	0	0	2	Metazoa_SRP	PHF8	Metazoa_SRP	PHF8	Metazoa_SRP;PHF8	PHF8	diff	match	diff	match	match	0	0
cg23245800	1	0	NC_013900.1	95797381	95797430	98	50	1	0	8.00E-16	86	0	chr5	+	95797430	49	1	0	0	0	0	1	TNFAIP1	IFT20	TNFAIP1	IFT20	TNFAIP1;IFT20	TNFAIP1	match	diff	match	diff	match	0	0
cg23245835	1	0	NC_013897.1	62698188	62698139	94	50	3	0	4.00E-13	77	0	chr2	-	62698188	47	3	0	0	0	0	3	GPRIN1	GPRIN1	GPRIN1	GPRIN1	GPRIN1	GPRIN1	match	match	match	match	match	0	0
cg23245838	1	0	NC_013902.1	57856281	57856330	92	50	4	0	5.00E-12	73.4	0	chr7	+	57856281	46	4	0	0	0	0	4	HMGCL	HMGCL	HMGCL	HMGCL	HMGCL	HMGCL	match	match	match	match	match	0	0
cg23246084	1	0	NC_013896.1	62105109	62105061	97.96	49	1	0	3.00E-15	84.2	0	chr1	-	62105109	48	1	0	0	0	0	1	PCDH8	LOC103790103	PCDH8	LOC103790103	PCDH8;LOC103790103		diff	diff	diff	diff	diff	0	0
cg23246703	1	0	NC_013901.1	114757234	114757283	96	50	2	0	1.00E-14	82.4	0	chr6	+	114757283	48	2	0	0	0	0	2	SATB2	LOC103793882	SATB2	LOC103793882	SATB2;LOC103793882	FLJ32063	diff	diff	diff	diff	diff	1	0
cg23246706	1	0	NC_013916.1	35702716	35702760	97.78	45	1	0	4.00E-13	77	0	chr21	+	35702760	44	1	0	0	0	0	1	SCAF4	SCAF4	SCAF4	SCAF4	SCAF4	SFRS15	diff	diff	diff	diff	diff	0	0
cg23246821	1	0	NC_013912.1	27893983	27894032	98	50	1	0	8.00E-16	86	0	chr17	+	27894032	49	1	0	0	0	0	1	TM4SF1	LOC103788783	TM4SF1	LOC103788783	TM4SF1;LOC103788783	TM4SF1	match	diff	match	diff	match	0	0
cg23246885	1	0	NC_013901.1	117630111	117630160	94	50	3	0	4.00E-13	77	0	chr6	+	117630111	47	3	0	0	0	0	3	FZD7	FZD7	FZD7	FZD7	FZD7	FZD7	match	match	match	match	match	0	0
cg23246886	1	0	NC_013898.1	95149562	95149515	92	50	2	1	6.00E-11	69.8	0	chr3	-	95149562	44	4	0	0	0	0	4	TSPAN5	TSPAN5	TSPAN5	TSPAN5	TSPAN5	TSPAN5	match	match	match	match	match	0	0
cg23246918	1	0	NC_013914.1	47156950	47156999	98	50	1	0	8.00E-16	86	0	chr19	+	47156950	49	1	0	0	0	0	1	NTPCR	NTPCR	NTPCR	NTPCR	NTPCR	PCNXL2	diff	diff	diff	diff	diff	1	0
cg23246978	1	0	NC_013896.1	8328047	8327998	98	50	1	0	8.00E-16	86	0	chr1	-	8328047	49	1	0	0	0	0	1		GPC6		GPC6	;GPC6	GPC6	diff	match	diff	match	match	0	0
cg23247000	1	0	NC_013903.1	107040514	107040562	92	50	3	1	6.00E-11	69.8	0	chr8	+	107040562	45	4	1	1	1	1	3	ZC3HAV1	ZC3HAV1	ZC3HAV1	ZC3HAV1	ZC3HAV1	ZC3HAV1	match	match	match	match	match	0	0
cg23247185	1	0	NC_013910.1	66318884	66318835	96	50	2	0	1.00E-14	82.4	0	chr15	-	66318835	48	2	0	0	0	0	2	U6	GRIP2	U6	GRIP2	U6;GRIP2	SLC6A6	diff	diff	diff	diff	diff	0	0
cg23247275	1	0	NC_013908.1	9933236	9933194	95.35	43	2	0	6.00E-11	69.8	0	chr13	-	9933194	41	2	0	0	1	1	1	ZNF395	ZNF395	ZNF395	ZNF395	ZNF395	ZNF395	match	match	match	match	match	0	0
cg23247281	1	0	NC_013900.1	81545565	81545516	100	50	0	0	2.00E-17	91.5	0	chr5	-	81545516	50	0	0	0	0	0	0	10-Mar	LOC103793127	10-Mar	LOC103793127	MARCH10;LOC103793127	MIR548W	diff	diff	diff	diff	diff	0	0
cg23247475	1	0	NC_013905.1	94009346	94009301	93.48	46	3	0	6.00E-11	69.8	0	chr10	-	94009301	43	3	0	0	0	0	3		LOC100405640		LOC100405640	;LOC100405640	ZFP36L1	diff	diff	diff	diff	diff	0	0
cg23247595	1	0	NC_013917.1	9729769	9729720	96	50	2	0	1.00E-14	82.4	0	chr22	-	9729720	48	2	0	0	0	0	2		FDX1L		FDX1L	;FDX1L	FDX1L	diff	match	diff	match	match	0	0
cg23247655	1	0	NC_013918.1	52299208	52299257	100	50	0	0	2.00E-17	91.5	0	chrX	+	52299257	50	0	0	0	0	0	0	TSR2	TSR2	TSR2	TSR2	TSR2	TSR2	match	match	match	match	match	0	0
cg23247945	1	0	NC_013897.1	38082788	38082739	92	50	4	0	5.00E-12	73.4	0	chr2	-	38082739	46	4	0	0	0	0	4		PCDHB6		PCDHB6	;PCDHB6	PCDHB6	diff	match	diff	match	match	0	0
cg23247955	1	0	NC_013900.1	107166133	107166182	94	50	3	0	4.00E-13	77	0	chr5	+	107166133	47	3	0	0	1	1	2	LRRC59	LRRC59	LRRC59	LRRC59	LRRC59	LRRC59	match	match	match	match	match	0	0
cg23248357	1	0	NC_013897.1	201749932	201749981	92	50	4	0	5.00E-12	73.4	0	chr2	+	201749932	46	4	0	0	0	0	4	IRX2	LOC103787286	IRX2	LOC103787286	IRX2;LOC103787286	C5orf38	diff	diff	diff	diff	diff	0	0
cg23248887	1	0	NC_013905.1	62869294	62869245	92	50	4	0	5.00E-12	73.4	0	chr10	-	62869245	46	4	0	0	0	1	3		SSTR1		SSTR1	;SSTR1	SSTR1	diff	match	diff	match	match	1	0
cg23248920	1	0	NC_013899.1	159937973	159937924	100	50	0	0	2.00E-17	91.5	0	chr4	-	159937924	50	0	0	0	0	0	0		LOC100386631		LOC100386631	;LOC100386631		NaN	diff	NaN	diff	diff	1	0
cg23249207	1	0	NC_013906.1	15469846	15469797	96	50	2	0	1.00E-14	82.4	0	chr11	-	15469797	48	2	0	0	0	0	2	FXYD6	FXYD6	FXYD6	FXYD6	FXYD6	FXYD6;FXYD6-FXYD2	match	match	match	match	match	1	0
cg23249321	1	0	NC_013900.1	13625144	13625193	98	50	1	0	8.00E-16	86	0	chr5	+	13625144	49	1	0	0	0	0	1	TMX4	LOC103792823	TMX4	LOC103792823	TMX4;LOC103792823	TMX4	match	diff	match	diff	match	0	0
cg23249336	1	0	NC_013896.1	68400972	68401021	98	50	1	0	8.00E-16	86	0	chr1	+	68401021	49	1	0	0	0	0	1	LRCH1	LRCH1	LRCH1	LRCH1	LRCH1	LRCH1	match	match	match	match	match	0	0
cg23249624	1	0	NC_013903.1	7756117	7756166	96	50	2	0	1.00E-14	82.4	0	chr8	+	7756117	48	2	0	0	0	0	2	MPLKIP	MPLKIP	MPLKIP	MPLKIP	MPLKIP	C7orf10;C7orf11	diff	diff	diff	diff	diff	0	0
cg23250289	1	0	NC_013899.1	88205133	88205182	98	50	1	0	8.00E-16	86	0	chr4	+	88205133	49	1	0	0	0	0	1	SRSF12	SRSF12	SRSF12	SRSF12	SRSF12	SRSF12	match	match	match	match	match	0	0
cg23250405	1	0	NC_013898.1	118180911	118180960	100	50	0	0	2.00E-17	91.5	0	chr3	+	118180911	50	0	0	0	0	0	0	SHROOM3	LOC103791985	SHROOM3	LOC103791985	SHROOM3;LOC103791985	SHROOM3	match	diff	match	diff	match	0	0
cg23250489	1	0	NC_013897.1	67309033	67309082	98	50	1	0	8.00E-16	86	0	chr2	+	67309033	49	1	0	0	0	0	1	RPL26L1	RPL26L1	RPL26L1	RPL26L1	RPL26L1	ERGIC1	diff	diff	diff	diff	diff	0	0
cg23250682	1	0	NC_013907.1	22558178	22558227	96	50	2	0	1.00E-14	82.4	0	chr12	+	22558227	48	2	0	0	0	0	2	PLK1	PLK1	PLK1	PLK1	PLK1	PLK1	match	match	match	match	match	0	0
cg23250741	1	0	NC_013917.1	10676911	10676958	95.83	48	2	0	1.00E-13	78.8	0	chr22	+	10676911	46	2	0	0	0	0	2	C19orf80	C22H19orf80	C19orf80	C22H19orf80	C19orf80;C22H19orf80	DOCK6;LOC55908	diff	diff	diff	diff	diff	1	0
cg23250927	1	0	NC_013907.1	50338493	50338444	96	50	2	0	1.00E-14	82.4	0	chr12	-	50338493	48	2	0	0	1	1	1	NDST2	NDST2	NDST2	NDST2	NDST2	ZSWIM8-AS1;ZSWIM8	diff	diff	diff	diff	diff	0	0
cg23251254	1	0	NC_013913.1	7941197	7941244	93.75	48	3	0	5.00E-12	73.4	0	chr18	+	7941197	45	3	0	0	0	0	3	RAB13	RAB13	RAB13	RAB13	RAB13	RAB13	match	match	match	match	match	0	0
cg23251303	1	0	NC_013896.1	175858872	175858827	95.65	46	2	0	1.00E-12	75.2	0	chr1	-	175858872	44	2	0	0	0	0	2	SNORA67	RAPGEF1	SNORA67	RAPGEF1	SNORA67;RAPGEF1		diff	diff	diff	diff	diff	0	0
cg23251701	1	0	NC_013897.1	202007189	202007140	96	50	2	0	1.00E-14	82.4	0	chr2	-	202007140	48	2	0	0	0	0	2	IRX2	LOC103791689	IRX2	LOC103791689	IRX2;LOC103791689		diff	diff	diff	diff	diff	0	0
cg23251795	1	0	NC_013904.1	46030547	46030596	92	50	4	0	5.00E-12	73.4	0	chr9	+	46030547	46	4	0	0	0	0	4	Y_RNA	NXPH4	Y_RNA	NXPH4	Y_RNA;NXPH4		diff	diff	diff	diff	diff	0	0
cg23251798	1	0	NC_013902.1	120359559	120359510	98	50	1	0	8.00E-16	86	0	chr7	-	120359559	49	1	0	0	0	1	0		LOC100409515		LOC100409515	;LOC100409515		NaN	diff	NaN	diff	diff	0	0
cg23251970	1	0	NC_013902.1	103448323	103448281	97.67	43	1	0	5.00E-12	73.4	0	chr7	-	103448281	42	1	0	0	0	0	1	GNG12	GNG12	GNG12	GNG12	GNG12	GNG12	match	match	match	match	match	0	0
cg23252029	1	0	NC_013897.1	72645139	72645188	92	50	4	0	5.00E-12	73.4	0	chr2	+	72645188	46	4	0	0	0	0	4		SHROOM1		SHROOM1	;SHROOM1	SHROOM1	diff	match	diff	match	match	0	0
cg23252483	1	0	NC_013918.1	38912085	38912036	100	50	0	0	2.00E-17	91.5	0	chrX	-	38912036	50	0	0	0	0	0	0	BCOR	LOC100402831	BCOR	LOC100402831	BCOR;LOC100402831	BCOR	match	diff	match	diff	match	0	0
cg23252815	1	0	NC_013900.1	39844958	39845006	97.96	49	1	0	3.00E-15	84.2	0	chr5	+	39845006	48	1	0	0	0	0	1	WFDC3	WFDC3	WFDC3	WFDC3	WFDC3	WFDC3;DNTTIP1	match	match	match	match	match	1	0
cg23253448	1	0	NC_013908.1	15518681	15518730	98	50	1	0	8.00E-16	86	0	chr13	+	15518730	49	1	0	0	0	0	1	EGR3	EGR3	EGR3	EGR3	EGR3	EGR3	match	match	match	match	match	0	0
cg23253582	1	0	NC_013905.1	48467310	48467261	94	50	3	0	4.00E-13	77	0	chr10	-	48467261	47	3	0	0	0	1	2	CBLN3	CBLN3	CBLN3	CBLN3	CBLN3	KHNYN;CBLN3	match	match	match	match	match	0	0
cg23253584	1	0	NC_013898.1	58459027	58458979	95.92	49	2	0	3.00E-14	80.6	0	chr3	-	58459027	47	2	0	0	0	0	2		LOC100398914		LOC100398914	;LOC100398914		NaN	diff	NaN	diff	diff	0	0
cg23253654	1	0	NC_013901.1	125710857	125710906	96	50	2	0	1.00E-14	82.4	0	chr6	+	125710906	48	2	0	0	0	0	2	5S_rRNA	MAP2	5S_rRNA	MAP2	5S_rRNA;MAP2	MAP2	diff	match	diff	match	match	1	1
cg23253752	1	0	NC_013905.1	20848561	20848512	96	50	2	0	1.00E-14	82.4	0	chr10	-	20848512	48	2	0	0	0	0	2	ELL3	ELL3	ELL3	ELL3	ELL3	ELL3	match	match	match	match	match	0	0
cg23253978	1	0	NC_013917.1	40965403	40965354	92	50	4	0	5.00E-12	73.4	0	chr22	-	40965403	46	4	0	0	0	0	4		NTF4		NTF4	;NTF4	KCNA7	diff	diff	diff	diff	diff	0	0
cg23254031	1	0	NC_013905.1	72164273	72164226	97.92	48	1	0	1.00E-14	82.4	0	chr10	-	72164226	47	1	0	0	0	0	1	TOMM40	LOC100401408	TOMM40	LOC100401408	TOMM40;LOC100401408	MDGA2	diff	diff	diff	diff	diff	0	0
cg23254295	1	0	NC_013900.1	106914447	106914496	94	50	3	0	4.00E-13	77	0	chr5	+	106914496	47	3	0	0	0	0	3	Metazoa_SRP	ABCC3	Metazoa_SRP	ABCC3	Metazoa_SRP;ABCC3	ABCC3	diff	match	diff	match	match	1	1
cg23254302	1	0	NC_013917.1	4240593	4240642	94	50	3	0	4.00E-13	77	0	chr22	+	4240642	47	3	0	0	0	0	3	PLIN5	PLIN5	PLIN5	PLIN5	PLIN5	PLIN5	match	match	match	match	match	0	0
cg23255280	1	0	NC_013896.1	172879686	172879637	98	50	1	0	8.00E-16	86	0	chr1	-	172879637	49	1	0	0	0	0	1	NUP188	NUP188	NUP188	NUP188	NUP188	DOLK;NUP188	match	match	match	match	match	0	0
cg23255912	1	0	NC_013909.1	19782210	19782259	92	50	4	0	5.00E-12	73.4	0	chr14	+	19782259	46	4	0	0	0	0	4	RMND5A	RMND5A	RMND5A	RMND5A	RMND5A	LOC285074	diff	diff	diff	diff	diff	0	0
cg23255963	1	0	NC_013907.1	42414009	42414056	97.92	48	1	0	1.00E-14	82.4	0	chr12	+	42414009	47	1	0	0	0	0	1	U6	LOC103796669	U6	LOC103796669	U6;LOC103796669	NRG3	diff	diff	diff	diff	diff	0	0
cg23256108	1	0	NC_013906.1	15426007	15426056	94	50	3	0	4.00E-13	77	0	chr11	+	15426007	47	3	0	0	0	0	3	DSCAML1	FXYD2	DSCAML1	FXYD2	DSCAML1;FXYD2	FXYD6-FXYD2	diff	diff	diff	diff	diff	0	0
cg23256630	1	0	NC_013917.1	37229133	37229084	92	50	4	0	5.00E-12	73.4	0	chr22	-	37229084	46	4	0	0	0	0	4	TRAPPC6A	BLOC1S3	TRAPPC6A	BLOC1S3	TRAPPC6A;BLOC1S3	BLOC1S3;TRAPPC6A	match	match	match	match	match	0	0
cg23256675	1	0	NC_013897.1	95258971	95258922	98	50	1	0	8.00E-16	86	0	chr2	-	95258971	49	1	0	0	0	0	1		NREP		NREP	;NREP	C5orf13	diff	diff	diff	diff	diff	0	0
cg23256683	1	0	NC_013897.1	131632838	131632886	93.88	49	3	0	1.00E-12	75.2	0	chr2	+	131632886	46	3	0	0	0	0	3	F2R	F2R	F2R	F2R	F2R	IQGAP2	diff	diff	diff	diff	diff	0	0
cg23256951	1	0	NC_013913.1	9191833	9191784	92	50	4	0	5.00E-12	73.4	0	chr18	-	9191833	46	4	0	0	0	0	4	MUC1	MUC1	MUC1	MUC1	MUC1	MUC1	match	match	match	match	match	0	0
cg23257041	1	0	NC_013900.1	24114963	24114916	96	50	0	1	1.00E-13	78.8	0	chr5	-	24114963	46	2	0	0	0	0	2	SEC23B	SEC23B	SEC23B	SEC23B	SEC23B	SEC23B	match	match	match	match	match	0	0
cg23257105	1	0	NC_013906.1	108847646	108847597	96	50	2	0	1.00E-14	82.4	0	chr11	-	108847597	48	2	0	0	0	0	2	CHST1	CHST1	CHST1	CHST1	CHST1	CHST1	match	match	match	match	match	0	0
cg23257239	1	0	NC_013913.1	23429336	23429288	92	50	3	1	6.00E-11	69.8	0	chr18	-	23429288	45	4	0	0	0	0	4	RGS16	RGS16	RGS16	RGS16	RGS16		diff	diff	diff	diff	diff	0	0
cg23257256	1	0	NC_013904.1	7076179	7076130	100	50	0	0	2.00E-17	91.5	0	chr9	-	7076179	50	0	0	0	0	0	0	ATF7IP	ATF7IP	ATF7IP	ATF7IP	ATF7IP	ATF7IP	match	match	match	match	match	0	0
cg23257354	1	0	NC_013902.1	11099664	11099615	98	50	1	0	8.00E-16	86	0	chr7	-	11099664	49	1	0	0	1	1	0	MCM10	MCM10	MCM10	MCM10	MCM10	MCM10	match	match	match	match	match	0	0
cg23257502	1	0	NC_013904.1	105302240	105302289	94	50	3	0	4.00E-13	77	0	chr9	+	105302240	47	3	0	0	0	0	3	SNORA27	LOC103795426	SNORA27	LOC103795426	SNORA27;LOC103795426		diff	diff	diff	diff	diff	0	0
cg23258940	1	0	NC_013917.1	46320193	46320145	93.88	49	3	0	1.00E-12	75.2	0	chr22	-	46320193	46	3	0	0	0	0	3		NAT14		NAT14	;NAT14	NAT14;ZNF628	diff	match	diff	match	match	0	0
cg23259289	1	0	NC_013900.1	68625438	68625389	94	50	3	0	4.00E-13	77	0	chr5	-	68625438	47	3	0	0	0	0	3	ELAC2	ELAC2	ELAC2	ELAC2	ELAC2	RICH2	diff	diff	diff	diff	diff	0	0
cg23259381	1	0	NC_013898.1	4773955	4774004	92	50	4	0	5.00E-12	73.4	0	chr3	+	4774004	46	4	0	0	0	0	4	PRIMPOL	PRIMPOL	PRIMPOL	PRIMPOL	PRIMPOL	CASP3;CCDC111	diff	diff	diff	diff	diff	0	0
cg23259435	1	0	NC_013902.1	137251788	137251739	96	50	2	0	1.00E-14	82.4	0	chr7	-	137251788	48	2	0	0	0	0	2	SLC30A7	SLC30A7	SLC30A7	SLC30A7	SLC30A7	SLC30A7;EXTL2	match	match	match	match	match	0	0
cg23259633	1	0	NC_013896.1	171699109	171699061	92	50	3	1	6.00E-11	69.8	0	chr1	-	171699061	45	4	1	1	1	1	3	SH2D3C	SH2D3C	SH2D3C	SH2D3C	SH2D3C	SH2D3C	match	match	match	match	match	0	0
cg23259721	1	0	NC_013916.1	25927062	25927110	91.84	49	4	0	2.00E-11	71.6	0	chr21	+	25927062	45	4	0	0	0	1	3	NCAM2	LOC103789607	NCAM2	LOC103789607	NCAM2;LOC103789607		diff	diff	diff	diff	diff	0	0
cg23259813	1	0	NC_013917.1	17531837	17531886	96	50	2	0	1.00E-14	82.4	0	chr22	+	17531886	48	2	0	0	0	0	2	U7	ELL	U7	ELL	U7;ELL	ELL	diff	match	diff	match	match	0	0
cg23260254	1	0	NC_013904.1	101080399	101080448	98	50	1	0	8.00E-16	86	0	chr9	+	101080448	49	1	0	0	0	0	1		LOC103795414		LOC103795414	;LOC103795414		NaN	diff	NaN	diff	diff	1	0
cg23260625	1	0	NC_013902.1	99994942	99994893	92	50	4	0	5.00E-12	73.4	0	chr7	-	99994893	46	4	0	0	0	0	4	CACHD1	CACHD1	CACHD1	CACHD1	CACHD1	CACHD1	match	match	match	match	match	0	0
cg23260635	1	0	NC_013913.1	5632479	5632528	100	50	0	0	2.00E-17	91.5	0	chr18	+	5632528	50	0	0	0	0	0	0	SNX27	SNX27	SNX27	SNX27	SNX27	SNX27	match	match	match	match	match	0	0
cg23260731	1	0	NC_013907.1	2108255	2108207	95.92	49	2	0	3.00E-14	80.6	0	chr12	-	2108207	47	2	0	0	0	0	2	ATP6V0C	ATP6V0C	ATP6V0C	ATP6V0C	ATP6V0C	ATP6V0C	match	match	match	match	match	0	0
cg23260754	1	0	NC_013899.1	21907393	21907346	91.67	48	4	0	6.00E-11	69.8	0	chr4	-	21907346	44	4	0	0	0	0	4	Metazoa_SRP	LOC100400729	Metazoa_SRP	LOC100400729	Metazoa_SRP;LOC100400729		diff	diff	diff	diff	diff	1	0
cg23260840	1	0	NC_013903.1	66858568	66858617	94	50	3	0	4.00E-13	77	0	chr8	+	66858568	47	3	0	1	1	1	2	SEMA3C	LOC103794871	SEMA3C	LOC103794871	SEMA3C;LOC103794871		diff	diff	diff	diff	diff	0	0
cg23260877	1	0	NC_013897.1	59996493	59996444	96	50	2	0	1.00E-14	82.4	0	chr2	-	59996493	48	2	0	0	0	0	2	MAPK9	MAPK9	MAPK9	MAPK9	MAPK9	GFPT2	diff	diff	diff	diff	diff	0	0
cg23261070	1	0	NC_013900.1	74875480	74875433	91.67	48	4	0	6.00E-11	69.8	0	chr5	-	74875433	44	4	0	0	0	0	4	RNASEK	C5H17orf49	RNASEK	C5H17orf49	RNASEK;C5H17orf49	C17orf49	diff	diff	diff	diff	diff	0	0
cg23261280	1	0	NC_013901.1	111532099	111532148	98	50	1	0	8.00E-16	86	0	chr6	+	111532099	49	1	0	0	0	0	1	5S_rRNA	STK17B	5S_rRNA	STK17B	5S_rRNA;STK17B	HECW2	diff	diff	diff	diff	diff	0	0
cg23261394	1	0	NC_013902.1	78722098	78722049	98	50	1	0	8.00E-16	86	0	chr7	-	78722098	49	1	0	0	0	0	1		SLC6A9		SLC6A9	;SLC6A9	SLC6A9	diff	match	diff	match	match	0	0
cg23261443	1	0	NC_013897.1	10097699	10097747	95.92	49	2	0	3.00E-14	80.6	0	chr2	+	10097699	47	2	0	0	0	0	2	Metazoa_SRP	CUX1	Metazoa_SRP	CUX1	Metazoa_SRP;CUX1	CUX1	diff	match	diff	match	match	0	0
cg23262020	1	0	NC_013905.1	118782261	118782212	92	50	4	0	5.00E-12	73.4	0	chr10	-	118782261	46	4	0	0	1	1	3	C10H14orf109	MOAP1	C10H14orf109	MOAP1	C10H14orf109;MOAP1	C14orf109;MOAP1	diff	match	diff	match	match	0	0
cg23262030	1	0	NC_013900.1	109771635	109771586	98	50	1	0	8.00E-16	86	0	chr5	-	109771635	49	1	0	1	1	1	0	SCRN2	SCRN2	SCRN2	SCRN2	SCRN2	SCRN2	match	match	match	match	match	0	0
cg23262134	1	0	NC_013900.1	23667248	23667297	98	50	1	0	8.00E-16	86	0	chr5	+	23667297	49	1	0	0	0	0	1	OVOL2	OVOL2	OVOL2	OVOL2	OVOL2	OVOL2	match	match	match	match	match	0	0
cg23262459	1	0	NC_013901.1	134386258	134386209	94	50	3	0	4.00E-13	77	0	chr6	-	134386209	47	3	0	0	0	0	3	RUFY4	LOC103793946	RUFY4	LOC103793946	RUFY4;LOC103793946		diff	diff	diff	diff	diff	0	0
cg23262467	1	0	NC_013896.1	172807537	172807582	97.83	46	1	0	1.00E-13	78.8	0	chr1	+	172807582	45	1	0	0	0	0	1	LRRC8A	CCBL1	LRRC8A	CCBL1	LRRC8A;CCBL1	LRRC8A;CCBL1	match	match	match	match	match	0	0
cg23262827	1	0	NC_013902.1	42787864	42787913	94	50	3	0	4.00E-13	77	0	chr7	+	42787913	47	3	0	0	0	0	3	Y_RNA	SLC45A1	Y_RNA	SLC45A1	Y_RNA;SLC45A1	SLC45A1	diff	match	diff	match	match	0	0
cg23262897	1	0	NC_013897.1	38302527	38302576	96	50	2	0	1.00E-14	82.4	0	chr2	+	38302527	48	2	0	0	0	0	2	Metazoa_SRP	PCDHGA2	Metazoa_SRP	PCDHGA2	Metazoa_SRP;PCDHGA2	PCDHGA2;PCDHGA1	diff	match	diff	match	match	0	0
cg23263802	1	0	NC_013905.1	98948548	98948499	94	50	3	0	4.00E-13	77	0	chr10	-	98948548	47	3	0	0	0	0	3	PNMA1	PNMA1	PNMA1	PNMA1	PNMA1	C14orf43	diff	diff	diff	diff	diff	0	0
cg23264519	1	0	NC_013904.1	88596537	88596586	96	50	2	0	1.00E-14	82.4	0	chr9	+	88596586	48	2	0	0	0	0	2	TMPO	TMPO	TMPO	TMPO	TMPO	TMPO;LOC100128191	match	match	match	match	match	1	0
cg23264673	1	0	NC_013901.1	22089738	22089787	92	50	4	0	5.00E-12	73.4	0	chr6	+	22089787	46	4	0	0	0	0	4	SEC11A	SEC11A	SEC11A	SEC11A	SEC11A	SEC11A	match	match	match	match	match	0	0
cg23264746	1	0	NC_013899.1	88506503	88506454	96	50	2	0	1.00E-14	82.4	0	chr4	-	88506503	48	2	0	0	0	0	2	RRAGD	RRAGD	RRAGD	RRAGD	RRAGD	RRAGD	match	match	match	match	match	0	0
cg23264750	1	0	NC_013918.1	96403613	96403662	94	50	3	0	4.00E-13	77	0	chrX	+	96403613	47	3	0	0	0	0	3	TSC22D3	TSC22D3	TSC22D3	TSC22D3	TSC22D3	TSC22D3	match	match	match	match	match	0	0
cg23265053	1	0	NC_013917.1	36940809	36940858	98	50	1	0	8.00E-16	86	0	chr22	+	36940809	49	1	0	0	0	0	1	TOMM40	TOMM40	TOMM40	TOMM40	TOMM40	TOMM40	match	match	match	match	match	0	0
cg23265294	1	0	NW_003185207.1	116647	116696	98	50	1	0	8.00E-16	86	0	chr1;scaffoldCJA1_random_114,	+	116647	49	1	0	0	0	0	1		TAB1		TAB1	;TAB1	TAB1	diff	match	diff	match	match	0	0
cg23266594	1	0	NC_013897.1	47629256	47629207	94	50	3	0	4.00E-13	77	0	chr2	-	47629207	47	3	0	0	0	0	3	CDX1	CDX1	CDX1	CDX1	CDX1	CDX1	match	match	match	match	match	0	0
cg23266747	1	0	NC_013905.1	97943961	97943912	98	50	1	0	8.00E-16	86	0	chr10	-	97943912	49	1	0	0	0	0	1	Y_RNA	DPF3	Y_RNA	DPF3	Y_RNA;DPF3	DPF3	diff	match	diff	match	match	0	0
cg23267042	1	0	NC_013902.1	105914749	105914797	95.92	49	2	0	3.00E-14	80.6	0	chr7	+	105914797	47	2	0	0	0	0	2	LRRC40	SRSF11	LRRC40	SRSF11	LRRC40;SRSF11	LRRC40;SFRS11	match	diff	match	diff	match	1	0
cg23267345	1	0	NC_013901.1	75010582	75010631	94	50	3	0	4.00E-13	77	0	chr6	+	75010631	47	3	0	0	0	0	3	ZEB2	ZEB2	ZEB2	ZEB2	ZEB2	ZEB2;ZEB2-AS1	match	match	match	match	match	0	0
cg23267558	1	0	NC_013896.1	44718879	44718830	100	50	0	0	2.00E-17	91.5	0	chr1	-	44718830	50	0	0	0	0	0	0	KLHL1	KLHL1	KLHL1	KLHL1	KLHL1	KLHL1;ATXN8OS	match	match	match	match	match	0	0
cg23267759	1	0	NC_013908.1	59409592	59409641	92	50	4	0	5.00E-12	73.4	0	chr13	+	59409592	46	4	0	0	0	0	4	GATA6	GATA6	GATA6	GATA6	GATA6	GATA6	match	match	match	match	match	0	0
cg23267944	1	0	NC_013901.1	147910068	147910019	96	50	2	0	1.00E-14	82.4	0	chr6	-	147910068	48	2	0	1	1	1	1	NCL	NCL	NCL	NCL	NCL	NCL	match	match	match	match	match	0	0
cg23268197	1	0	NC_013917.1	16859358	16859407	94	50	3	0	4.00E-13	77	0	chr22	+	16859407	47	3	0	0	0	0	3	INSL3	INSL3	INSL3	INSL3	INSL3	INSL3	match	match	match	match	match	0	0
cg23268208	1	0	NC_013896.1	192941075	192941124	94	50	3	0	4.00E-13	77	0	chr1	+	192941075	47	3	0	0	0	0	3	HORMAD2	HORMAD2	HORMAD2	HORMAD2	HORMAD2	HORMAD2	match	match	match	match	match	0	0
cg23268486	1	0	NC_013900.1	43078976	43079025	92	50	4	0	5.00E-12	73.4	0	chr5	+	43079025	46	4	0	0	0	0	4	CSE1L	CSE1L	CSE1L	CSE1L	CSE1L	CSE1L	match	match	match	match	match	0	0
cg23268653	1	0	NC_013914.1	11721960	11722009	92	50	4	0	5.00E-12	73.4	0	chr19	+	11721960	46	4	0	0	0	1	3	RPS6KC1	RPS6KC1	RPS6KC1	RPS6KC1	RPS6KC1	RPS6KC1	match	match	match	match	match	0	0
cg23268783	1	0	NC_013897.1	135142202	135142251	94	50	3	0	4.00E-13	77	0	chr2	+	135142251	47	3	0	0	1	1	2	TMEM174	FOXD1	TMEM174	FOXD1	TMEM174;FOXD1		diff	diff	diff	diff	diff	0	0
cg23268879	1	0	NC_013897.1	15391194	15391145	92	50	4	0	5.00E-12	73.4	0	chr2	-	15391194	46	4	0	0	0	0	4	SLC29A4	SLC29A4	SLC29A4	SLC29A4	SLC29A4	TNRC18	diff	diff	diff	diff	diff	0	0
cg23268892	1	0	NC_013905.1	128039033	128039081	94	50	2	1	5.00E-12	73.4	0	chr10	+	128039033	46	3	0	0	0	0	3		HSP90AA1		HSP90AA1	;HSP90AA1	HSP90AA1	diff	match	diff	match	match	0	0
cg23269169	1	0	NC_013902.1	50665745	50665794	98	50	1	0	8.00E-16	86	0	chr7	+	50665794	49	1	0	0	0	0	1	SZRD1	SZRD1	SZRD1	SZRD1	SZRD1	C1orf144	diff	diff	diff	diff	diff	0	0
cg23269225	1	0	NC_013899.1	98102986	98103035	98	50	1	0	8.00E-16	86	0	chr4	+	98103035	49	1	0	0	0	0	1	FBXL4	FBXL4	FBXL4	FBXL4	FBXL4	FBXL4	match	match	match	match	match	0	0
cg23269346	1	0	NC_013901.1	50836252	50836203	94	50	3	0	4.00E-13	77	0	chr6	-	50836203	47	3	0	0	0	0	3	B3GALT1	LOC100414766	B3GALT1	LOC100414766	B3GALT1;LOC100414766	B3GALT1	match	diff	match	diff	match	0	0
cg23269489	1	0	NC_013918.1	117886727	117886776	100	50	0	0	2.00E-17	91.5	0	chrX	+	117886776	50	0	0	0	0	0	0	BCORL1	BCORL1	BCORL1	BCORL1	BCORL1	BCORL1	match	match	match	match	match	0	0
cg23269710	1	0	NC_013902.1	49077243	49077292	98	50	1	0	8.00E-16	86	0	chr7	+	49077243	49	1	0	0	0	0	1		LOC100407209		LOC100407209	;LOC100407209	KAZN	diff	diff	diff	diff	diff	1	0
cg23270032	1	0	NC_013918.1	91539092	91539141	94	50	3	0	4.00E-13	77	0	chrX	+	91539092	47	3	0	0	0	0	3	ARMCX5	ARMCX5	ARMCX5	ARMCX5	ARMCX5	ARMCX5;ARMCX5-GPRASP2	match	match	match	match	match	0	0
cg23270582	1	0	NC_013898.1	125063997	125063948	96	50	2	0	1.00E-14	82.4	0	chr3	-	125063948	48	2	0	0	0	0	2	UGT2A2	UGT2A2	UGT2A2	UGT2A2	UGT2A2	UGT2A1	diff	diff	diff	diff	diff	1	0
cg23270617	1	0	NC_013903.1	57144609	57144658	98	50	1	0	8.00E-16	86	0	chr8	+	57144609	49	1	0	0	0	0	1	CLDN12	CLDN12	CLDN12	CLDN12	CLDN12	CLDN12	match	match	match	match	match	0	0
cg23270712	1	0	NC_013901.1	121349099	121349148	96	50	2	0	1.00E-14	82.4	0	chr6	+	121349148	48	2	0	0	0	0	2	U6	NRP2	U6	NRP2	U6;NRP2	PARD3B	diff	diff	diff	diff	diff	0	0
cg23270774	1	0	NC_013904.1	37758296	37758247	92	50	4	0	5.00E-12	73.4	0	chr9	-	37758296	46	4	0	0	1	1	3	WNT1	WNT10B	WNT1	WNT10B	WNT1;WNT10B		diff	diff	diff	diff	diff	1	0
cg23271556	1	0	NC_013898.1	2848707	2848656	92.31	52	2	1	5.00E-12	73.4	0	chr3	-	2848707	48	4	0	0	0	1	3	FAT1	FAT1	FAT1	FAT1	FAT1	FAT1	match	match	match	match	match	0	0
cg23271606	1	0	NC_013903.1	54719142	54719094	98	50	0	1	1.00E-14	82.4	0	chr8	-	54719094	48	1	0	0	0	0	1	CDK6	LOC100894769	CDK6	LOC100894769	CDK6;LOC100894769	CDK6	match	diff	match	diff	match	0	0
cg23271752	1	0	NC_013899.1	106200158	106200109	94	50	3	0	4.00E-13	77	0	chr4	-	106200158	47	3	0	0	1	1	2	U6	LOC103792572	U6	LOC103792572	U6;LOC103792572		diff	diff	diff	diff	diff	0	0
cg23271831	1	0	NC_013903.1	53119702	53119751	98	50	1	0	8.00E-16	86	0	chr8	+	53119702	49	1	0	0	0	0	1	COL1A2	COL1A2	COL1A2	COL1A2	COL1A2	COL1A2	match	match	match	match	match	1	0
cg23271909	1	0	NC_013905.1	88227032	88226983	100	50	0	0	2.00E-17	91.5	0	chr10	-	88227032	50	0	0	0	0	0	0	GPHB5	GPHB5	GPHB5	GPHB5	GPHB5	GPHB5	match	match	match	match	match	0	0
cg23272095	1	0	NC_013918.1	101291896	101291945	98	50	1	0	8.00E-16	86	0	chrX	+	101291945	49	1	0	0	1	1	0	Metazoa_SRP	AMOT	Metazoa_SRP	AMOT	Metazoa_SRP;AMOT	AMOT	diff	match	diff	match	match	0	0
cg23272189	1	0	NC_013902.1	44352206	44352157	92	50	4	0	5.00E-12	73.4	0	chr7	-	44352157	46	4	0	0	0	0	4	CLSTN1	CLSTN1	CLSTN1	CLSTN1	CLSTN1	CLSTN1	match	match	match	match	match	0	0
cg23272266	1	0	NC_013907.1	112701553	112701602	98	50	1	0	8.00E-16	86	0	chr12	+	112701602	49	1	0	0	0	0	1	METTL10	FAM53B	METTL10	FAM53B	METTL10;FAM53B	FAM53B	diff	match	diff	match	match	0	0
cg23272305	1	0	NC_013917.1	15473062	15473111	94	50	3	0	4.00E-13	77	0	chr22	+	15473062	47	3	0	0	0	0	3	EPS15L1	EPS15L1	EPS15L1	EPS15L1	EPS15L1	EPS15L1	match	match	match	match	match	0	0
cg23272405	1	0	NC_013906.1	123019780	123019731	94	50	3	0	4.00E-13	77	0	chr11	-	123019780	47	3	0	0	0	0	3	snoU13	ADRBK1	snoU13	ADRBK1	snoU13;ADRBK1	KDM2A	diff	diff	diff	diff	diff	0	0
cg23272668	1	0	NC_013906.1	75310412	75310461	94	50	3	0	4.00E-13	77	0	chr11	+	75310461	47	3	0	0	0	0	3	USP47	USP47	USP47	USP47	USP47	USP47	match	match	match	match	match	0	0
cg23273301	1	0	NC_013908.1	72951879	72951928	100	50	0	0	2.00E-17	91.5	0	chr13	+	72951879	50	0	0	0	0	0	0	ZNF24	ZNF24	ZNF24	ZNF24	ZNF24	ZNF24	match	match	match	match	match	0	0
cg23273333	1	0	NC_013914.1	7680551	7680502	100	50	0	0	2.00E-17	91.5	0	chr19	-	7680502	50	0	0	0	0	0	0	ESRRG	ESRRG	ESRRG	ESRRG	ESRRG	ESRRG	match	match	match	match	match	0	0
cg23273453	1	0	NC_013903.1	11518299	11518348	94	50	3	0	4.00E-13	77	0	chr8	+	11518348	47	3	0	0	0	0	3	UBE2D4	UBE2D4	UBE2D4	UBE2D4	UBE2D4	URGCP;UBE2D4	match	match	match	match	match	0	0
cg23273465	1	0	NC_013909.1	71949782	71949733	98	50	1	0	8.00E-16	86	0	chr14	-	71949782	49	1	0	0	0	0	1	CRIM1	CRIM1	CRIM1	CRIM1	CRIM1	CRIM1	match	match	match	match	match	1	0
cg23273548	1	0	NC_013905.1	16895063	16895111	95.92	49	2	0	3.00E-14	80.6	0	chr10	+	16895111	47	2	0	0	0	0	2	ARID3B	LOC103795572	ARID3B	LOC103795572	ARID3B;LOC103795572		diff	diff	diff	diff	diff	0	0
cg23273752	1	0	NC_013916.1	22256316	22256366	98.04	51	0	1	3.00E-15	84.2	0	chr21	+	22256366	50	1	0	0	0	0	1	BTG3	BTG3	BTG3	BTG3	BTG3	BTG3	match	match	match	match	match	1	1
cg23273864	1	0	NC_013900.1	107644233	107644184	94	50	3	0	4.00E-13	77	0	chr5	-	107644184	47	3	0	1	1	1	2	TAC4	TAC4	TAC4	TAC4	TAC4		diff	diff	diff	diff	diff	0	0
cg23273925	1	0	NC_013905.1	74674867	74674916	94	50	3	0	4.00E-13	77	0	chr10	+	74674867	47	3	0	0	0	0	3	VCPKMT	VCPKMT	VCPKMT	VCPKMT	VCPKMT	VCPKMT	match	match	match	match	match	0	0
cg23273935	1	0	NC_013899.1	18210599	18210648	100	50	0	0	2.00E-17	91.5	0	chr4	+	18210648	50	0	0	0	0	0	0	TFAP2A	LOC103792287	TFAP2A	LOC103792287	TFAP2A;LOC103792287	TFAP2A	match	diff	match	diff	match	0	0
cg23274604	1	0	NC_013914.1	684700	684651	98	50	1	0	8.00E-16	86	0	chr19	-	684651	49	1	0	0	0	0	1	NVL	NVL	NVL	NVL	NVL	NVL	match	match	match	match	match	2	0
cg23274619	1	0	NC_013913.1	7879373	7879324	98	50	1	0	8.00E-16	86	0	chr18	-	7879373	49	1	0	0	0	0	1	DENND4B	LOC103789003	DENND4B	LOC103789003	DENND4B;LOC103789003	DENND4B	match	diff	match	diff	match	2	0
cg23274691	1	0	NC_013901.1	22001083	22001132	96	50	2	0	1.00E-14	82.4	0	chr6	+	22001132	48	2	0	0	0	0	2	ZNF592	ALPK3	ZNF592	ALPK3	ZNF592;ALPK3	DLGAP1	diff	diff	diff	diff	diff	0	0
cg23274923	1	0	NC_013899.1	34212956	34212907	100	50	0	0	2.00E-17	91.5	0	chr4	-	34212907	50	0	0	0	0	0	0	PHF1	PHF1	PHF1	PHF1	PHF1	KIFC1	diff	diff	diff	diff	diff	0	0
cg23274951	1	0	NC_013913.1	14732245	14732294	96	50	2	0	1.00E-14	82.4	0	chr18	+	14732294	48	2	0	0	0	0	2	NDUFS2	NDUFS2	NDUFS2	NDUFS2	NDUFS2	NDUFS2	match	match	match	match	match	0	0
cg23275137	1	0	NC_013899.1	139368660	139368611	96	50	2	0	1.00E-14	82.4	0	chr4	-	139368660	48	2	0	0	0	0	2	CCDC28A	CCDC28A	CCDC28A	CCDC28A	CCDC28A	CCDC28A	match	match	match	match	match	0	0
cg23275405	1	0	NC_013897.1	38854470	38854421	96	50	2	0	1.00E-14	82.4	0	chr2	-	38854470	48	2	0	0	0	0	2	PCDH1	PCDH1	PCDH1	PCDH1	PCDH1	PCDH1	match	match	match	match	match	0	0
cg23275502	1	0	NC_013917.1	34527818	34527867	98	50	1	0	8.00E-16	86	0	chr22	+	34527818	49	1	0	0	0	0	1	TGFB1	TGFB1	TGFB1	TGFB1	TGFB1	TGFB1	match	match	match	match	match	0	0
cg23275649	1	0	NC_013906.1	17909715	17909763	95.92	49	2	0	3.00E-14	80.6	0	chr11	+	17909715	47	2	0	0	0	0	2	OAF	OAF	OAF	OAF	OAF	OAF	match	match	match	match	match	0	0
cg23275776	1	0	NC_013906.1	301998	302047	92	50	4	0	5.00E-12	73.4	0	chr11	+	302047	46	4	0	0	0	0	4	MMP20	MMP20	MMP20	MMP20	MMP20	MMP20	match	match	match	match	match	1	0
cg23275998	1	0	NC_013903.1	74059512	74059463	98	50	1	0	8.00E-16	86	0	chr8	-	74059512	49	1	0	0	0	0	1	EFCAB10	LOC100392088	EFCAB10	LOC100392088	EFCAB10;LOC100392088	ATXN7L1	diff	diff	diff	diff	diff	0	0
cg23276715	1	0	NC_013911.1	13429125	13429174	92	50	4	0	5.00E-12	73.4	0	chr16	+	13429125	46	4	0	0	0	0	4	CHD7	LOC103788485	CHD7	LOC103788485	CHD7;LOC103788485		diff	diff	diff	diff	diff	0	0
cg23276878	1	0	NC_013897.1	11097662	11097710	93.88	49	3	0	1.00E-12	75.2	0	chr2	+	11097710	46	3	0	0	0	0	3	ACHE	ACHE	ACHE	ACHE	ACHE	ACHE	match	match	match	match	match	2	0
cg23278060	1	0	NC_013899.1	81749129	81749080	98	50	1	0	8.00E-16	86	0	chr4	-	81749129	49	1	0	0	0	0	1	DOPEY1	DOPEY1	DOPEY1	DOPEY1	DOPEY1	DOPEY1	match	match	match	match	match	0	0
cg23278196	1	0	NC_013904.1	42567260	42567211	100	50	0	0	2.00E-17	91.5	0	chr9	-	42567211	50	0	0	0	0	0	0	Metazoa_SRP	ATP5G2	Metazoa_SRP	ATP5G2	Metazoa_SRP;ATP5G2	ATP5G2	diff	match	diff	match	match	0	0
cg23278357	1	0	NC_013900.1	2336102	2336053	94	50	3	0	4.00E-13	77	0	chr5	-	2336053	47	3	0	0	0	0	3	GSS	GSS	GSS	GSS	GSS	GSS	match	match	match	match	match	0	0
cg23278365	1	0	NC_013902.1	4686877	4686828	92	50	4	0	5.00E-12	73.4	0	chr7	-	4686828	46	4	0	0	0	0	4	PFKFB3	PFKFB3	PFKFB3	PFKFB3	PFKFB3	PFKFB3	match	match	match	match	match	0	0
cg23279136	1	0	NC_013918.1	66965874	66965918	97.78	45	1	0	4.00E-13	77	0	chrX	+	66965918	44	1	0	0	0	0	1	ABCB7	ABCB7	ABCB7	ABCB7	ABCB7	ABCB7	match	match	match	match	match	0	0
cg23279335	1	0	NC_013906.1	62585498	62585449	94	50	3	0	4.00E-13	77	0	chr11	-	62585449	47	3	0	0	0	0	3	WNT11	WNT11	WNT11	WNT11	WNT11		diff	diff	diff	diff	diff	2	0
cg23279355	1	0	NC_013897.1	128520122	128520073	96	50	2	0	1.00E-14	82.4	0	chr2	-	128520073	48	2	0	0	0	1	1	CMYA5	CMYA5	CMYA5	CMYA5	CMYA5	CMYA5	match	match	match	match	match	1	0
cg23279437	1	0	NC_013899.1	31200234	31200185	94	50	3	0	4.00E-13	77	0	chr4	-	31200234	47	3	0	0	0	0	3		LOC100390346		LOC100390346	;LOC100390346		NaN	diff	NaN	diff	diff	0	0
cg23279496	1	0	NC_013906.1	120510039	120509992	96	50	0	2	1.00E-12	75.2	0	chr11	-	120510039	46	2	0	0	0	0	2		LOC103796376		LOC103796376	;LOC103796376	ATG2A	diff	diff	diff	diff	diff	0	0
cg23279522	1	0	NC_013909.1	40448952	40448996	95.56	45	2	0	5.00E-12	73.4	0	chr14	+	40448996	43	2	0	0	0	0	2	MEIS1	MEIS1	MEIS1	MEIS1	MEIS1		diff	diff	diff	diff	diff	0	0
cg23279654	1	0	NC_013918.1	103668453	103668404	92	50	4	0	5.00E-12	73.4	0	chrX	-	103668453	46	4	0	0	0	0	4	LRCH2	LRCH2	LRCH2	LRCH2	LRCH2	LRCH2	match	match	match	match	match	0	0
cg23279833	1	0	NC_013900.1	125420642	125420593	98	50	1	0	8.00E-16	86	0	chr5	-	125420593	49	1	0	0	0	0	1	FOXJ1	LOC103793386	FOXJ1	LOC103793386	FOXJ1;LOC103793386	RNF157	diff	diff	diff	diff	diff	0	0
cg23280258	1	0	NC_013899.1	116434660	116434613	93.75	48	3	0	5.00E-12	73.4	0	chr4	-	116434613	45	3	0	0	0	0	3		RWDD1		RWDD1	;RWDD1	RWDD1	diff	match	diff	match	match	0	0
cg23280536	1	0	NC_013913.1	5101864	5101815	94	50	3	0	4.00E-13	77	0	chr18	-	5101815	47	3	0	0	0	0	3		LOC103788968		LOC103788968	;LOC103788968	SEMA6C	diff	diff	diff	diff	diff	0	0
cg23280568	1	0	NC_013900.1	109112340	109112291	96	50	2	0	1.00E-14	82.4	0	chr5	-	109112340	48	2	0	0	0	0	2	Y_RNA	SKAP1	Y_RNA	SKAP1	Y_RNA;SKAP1		diff	diff	diff	diff	diff	0	0
cg23280614	1	0	NC_013898.1	165792277	165792228	94	50	3	0	4.00E-13	77	0	chr3	-	165792228	47	3	0	0	0	0	3	ZCCHC4	ZCCHC4	ZCCHC4	ZCCHC4	ZCCHC4	ZCCHC4	match	match	match	match	match	1	0
cg23280745	1	0	NC_013901.1	56493237	56493287	92.16	51	3	1	2.00E-11	71.6	0	chr6	+	56493287	47	4	0	0	0	0	4	IFIH1	IFIH1	IFIH1	IFIH1	IFIH1	IFIH1	match	match	match	match	match	0	0
cg23280754	1	0	NC_013901.1	116845425	116845474	92	50	4	0	5.00E-12	73.4	0	chr6	+	116845425	46	4	0	0	0	0	4	ALS2CR12	ALS2CR12	ALS2CR12	ALS2CR12	ALS2CR12	ALS2CR12	match	match	match	match	match	0	0
cg23280866	1	0	NC_013901.1	32113888	32113839	96	50	2	0	1.00E-14	82.4	0	chr6	-	32113888	48	2	0	0	0	0	2	CYP27C1	LOC100407433	CYP27C1	LOC100407433	CYP27C1;LOC100407433	CYP27C1	match	diff	match	diff	match	0	0
cg23281012	1	0	NC_013906.1	16764315	16764266	94	50	3	0	4.00E-13	77	0	chr11	-	16764315	47	3	0	0	0	0	3	HINFP	HINFP	HINFP	HINFP	HINFP	HINFP	match	match	match	match	match	0	0
cg23281075	1	0	NC_013902.1	65280550	65280599	96	50	2	0	1.00E-14	82.4	0	chr7	+	65280599	48	2	0	1	1	1	1	PUM1	PUM1	PUM1	PUM1	PUM1	PUM1	match	match	match	match	match	0	0
cg23281123	1	0	NC_013909.1	41614912	41614961	100	50	0	0	2.00E-17	91.5	0	chr14	+	41614912	50	0	0	0	0	0	0	ACTR2	LOC103787914	ACTR2	LOC103787914	ACTR2;LOC103787914	SPRED2	diff	diff	diff	diff	diff	0	0
cg23281154	1	0	NC_013899.1	69699105	69699153	96	50	1	1	1.00E-13	78.8	0	chr4	+	69699105	47	2	0	0	0	0	2		LOC100896436		LOC100896436	;LOC100896436	C6orf155	diff	diff	diff	diff	diff	0	0
cg23281280	1	0	NC_013899.1	857215	857166	92	50	4	0	5.00E-12	73.4	0	chr4	-	857166	46	4	0	0	0	0	4	ZNF192	LOC103792185	ZNF192	LOC103792185	ZNF192;LOC103792185	ZNF389	diff	diff	diff	diff	diff	0	0
cg23281527	1	0	NC_013902.1	52456347	52456396	94	50	3	0	4.00E-13	77	0	chr7	+	52456396	47	3	0	0	0	1	2		KLHDC7A		KLHDC7A	;KLHDC7A	KLHDC7A	diff	match	diff	match	match	0	0
cg23281552	1	0	NC_013903.1	27201773	27201822	100	50	0	0	2.00E-17	91.5	0	chr8	+	27201822	50	0	0	0	0	0	0		CREB5		CREB5	;CREB5	CREB5	diff	match	diff	match	match	0	0
cg23282051	1	0	NC_013901.1	154699222	154699271	92	50	4	0	5.00E-12	73.4	0	chr6	+	154699271	46	4	0	0	1	1	3	ERFE	LOC103794027	ERFE	LOC103794027	ERFE;LOC103794027		diff	diff	diff	diff	diff	0	0
cg23282179	1	0	NC_013905.1	48636403	48636452	94	50	3	0	4.00E-13	77	0	chr10	+	48636403	47	3	0	1	1	1	2	GZMB	GZMB	GZMB	GZMB	GZMB		diff	diff	diff	diff	diff	0	0
cg23282363	1	0	NC_013898.1	117938228	117938275	100	48	0	0	2.00E-16	87.8	0	chr3	+	117938228	48	0	0	0	0	0	0	Metazoa_SRP	LOC100396130	Metazoa_SRP	LOC100396130	Metazoa_SRP;LOC100396130	SHROOM3	diff	diff	diff	diff	diff	0	0
cg23282559	1	0	NC_013900.1	146220407	146220358	92	50	4	0	5.00E-12	73.4	0	chr5	-	146220358	46	4	0	0	0	0	4	KL	KL	KL	KL	KL	KL	match	match	match	match	match	0	0
cg23282674	1	0	NC_013914.1	28947415	28947464	92	50	4	0	5.00E-12	73.4	0	chr19	+	28947464	46	4	0	0	0	0	4	IL20	IL20	IL20	IL20	IL20	IL20	match	match	match	match	match	1	0
cg23282771	1	0	NC_013896.1	174548821	174548772	92	50	4	0	5.00E-12	73.4	0	chr1	-	174548772	46	4	0	0	0	1	3	ASS1	ASS1	ASS1	ASS1	ASS1	ASS1	match	match	match	match	match	0	0
cg23282837	1	0	NC_013911.1	81152926	81152968	100	43	0	0	1.00E-13	78.8	0	chr16	+	81152968	43	0	0	0	0	0	0	CSMD3	CSMD3	CSMD3	CSMD3	CSMD3	CSMD3	match	match	match	match	match	0	0
cg23283172	1	0	NC_013902.1	69587962	69588011	96	50	2	0	1.00E-14	82.4	0	chr7	+	69588011	48	2	0	0	0	0	2	ZMYM4	ZMYM4	ZMYM4	ZMYM4	ZMYM4	ZMYM4	match	match	match	match	match	0	0
cg23283462	1	0	NC_013896.1	203094296	203094345	94	50	3	0	4.00E-13	77	0	chr1	+	203094296	47	3	0	0	0	0	3	BIK	BIK	BIK	BIK	BIK	BIK	match	match	match	match	match	0	0
cg23283495	1	0	NC_013914.1	31905296	31905345	98	50	1	0	8.00E-16	86	0	chr19	+	31905296	49	1	0	1	1	1	0	IRF6	IRF6	IRF6	IRF6	IRF6	IRF6	match	match	match	match	match	0	0
cg23283614	1	0	NC_013905.1	85112491	85112442	92	50	4	0	5.00E-12	73.4	0	chr10	-	85112442	46	4	0	0	1	1	3	DHRS7	DHRS7	DHRS7	DHRS7	DHRS7	DHRS7	match	match	match	match	match	0	0
cg23284646	1	0	NC_013898.1	173690773	173690822	98	50	1	0	8.00E-16	86	0	chr3	+	173690822	49	1	0	0	0	0	1	MED28	MED28	MED28	MED28	MED28	MED28	match	match	match	match	match	0	0
cg23285209	1	0	NC_013901.1	157686177	157686128	92	50	4	0	5.00E-12	73.4	0	chr6	-	157686128	46	4	0	0	0	0	4	PASK	PASK	PASK	PASK	PASK	PASK;PPP1R7	match	match	match	match	match	0	0
cg23285573	1	0	NC_013903.1	52111273	52111322	94	50	3	0	4.00E-13	77	0	chr8	+	52111322	47	3	0	0	0	0	3	PON2	PON2	PON2	PON2	PON2	PON2	match	match	match	match	match	0	0
cg23285764	1	0	NC_013913.1	38646426	38646469	95.45	44	2	0	2.00E-11	71.6	0	chr18	+	38646469	42	2	0	0	0	0	2	RCSD1	RCSD1	RCSD1	RCSD1	RCSD1		diff	diff	diff	diff	diff	0	0
cg23285774	1	0	NC_013905.1	69514913	69514866	95.83	48	2	0	1.00E-13	78.8	0	chr10	-	69514913	46	2	0	0	0	1	1	KLHL28	KLHL28	KLHL28	KLHL28	KLHL28	KLHL28;FAM179B	match	match	match	match	match	0	0
cg23285825	1	0	NC_013897.1	63714034	63713985	98	50	1	0	8.00E-16	86	0	chr2	-	63713985	49	1	0	0	0	0	1	COL23A1	COL23A1	COL23A1	COL23A1	COL23A1	COL23A1	match	match	match	match	match	0	0
cg23286623	1	0	NC_013918.1	87236095	87236046	92	50	4	0	5.00E-12	73.4	0	chrX	-	87236095	46	4	0	0	0	0	4		LOC100397386		LOC100397386	;LOC100397386		NaN	diff	NaN	diff	diff	0	0
cg23286660	1	0	NC_013902.1	46678643	46678594	100	50	0	0	2.00E-17	91.5	0	chr7	-	46678594	50	0	0	0	0	0	0	PLOD1	PLOD1	PLOD1	PLOD1	PLOD1	PLOD1	match	match	match	match	match	0	0
cg23286773	1	0	NC_013901.1	138832399	138832448	96	50	2	0	1.00E-14	82.4	0	chr6	+	138832448	48	2	0	0	0	0	2	Y_RNA	CCDC140	Y_RNA	CCDC140	Y_RNA;CCDC140		diff	diff	diff	diff	diff	0	0
cg23286903	1	0	NC_013898.1	189106594	189106643	98	50	1	0	8.00E-16	86	0	chr3	+	189106643	49	1	0	0	0	0	1		FGFR3		FGFR3	;FGFR3	FGFR3	diff	match	diff	match	match	0	0
cg23287017	1	0	NC_013903.1	37606727	37606776	100	50	0	0	2.00E-17	91.5	0	chr8	+	37606727	50	0	0	0	0	0	0	HDAC9	LOC103794800	HDAC9	LOC103794800	HDAC9;LOC103794800	HDAC9	match	diff	match	diff	match	0	0
cg23287404	1	0	NC_013917.1	3190587	3190636	98	50	1	0	8.00E-16	86	0	chr22	+	3190636	49	1	0	0	0	0	1	FZR1	C22H19orf71	FZR1	C22H19orf71	FZR1;C22H19orf71	FZR1	match	diff	match	diff	match	0	0
cg23287547	1	0	NC_013905.1	29736132	29736181	96	50	2	0	1.00E-14	82.4	0	chr10	+	29736132	48	2	0	0	0	0	2	MYO5A	MYO5A	MYO5A	MYO5A	MYO5A	MYO5A	match	match	match	match	match	0	0
cg23288059	1	0	NC_013905.1	62913279	62913230	96	50	2	0	1.00E-14	82.4	0	chr10	-	62913230	48	2	0	0	0	0	2	CLEC14A	CLEC14A	CLEC14A	CLEC14A	CLEC14A	CLEC14A	match	match	match	match	match	0	0
cg23288078	1	0	NC_013911.1	71538847	71538798	96	50	2	0	1.00E-14	82.4	0	chr16	-	71538847	48	2	0	1	1	1	1	U6	C16H8orf76	U6	C16H8orf76	U6;C16H8orf76	ZHX1	diff	diff	diff	diff	diff	0	0
cg23288099	1	0	NC_013906.1	13554315	13554364	98	50	1	0	8.00E-16	86	0	chr11	+	13554364	49	1	0	0	0	0	1	snoU13	LOC100415392	snoU13	LOC100415392	snoU13;LOC100415392		diff	diff	diff	diff	diff	0	0
cg23288298	1	0	NC_013909.1	64805461	64805510	96	50	2	0	1.00E-14	82.4	0	chr14	+	64805461	48	2	0	0	0	0	2	ZFP36L2	ZFP36L2	ZFP36L2	ZFP36L2	ZFP36L2	ZFP36L2	match	match	match	match	match	0	0
cg23288347	1	0	NC_013918.1	128520086	128520037	98	50	1	0	8.00E-16	86	0	chrX	-	128520086	49	1	0	0	0	0	1		LOC103790386		LOC103790386	;LOC103790386		NaN	diff	NaN	diff	diff	0	0
cg23288563	1	0	NC_013905.1	45182439	45182488	96	50	2	0	1.00E-14	82.4	0	chr10	+	45182488	48	2	0	0	0	0	2	TPPP2	LOC103795664	TPPP2	LOC103795664	TPPP2;LOC103795664	NDRG2	diff	diff	diff	diff	diff	0	0
cg23288674	1	0	NC_013900.1	111427435	111427479	97.78	45	1	0	4.00E-13	77	0	chr5	+	111427435	44	1	0	0	0	0	1	NEUROD2	NEUROD2	NEUROD2	NEUROD2	NEUROD2		diff	diff	diff	diff	diff	0	0
cg23288973	1	0	NC_013897.1	33145998	33145953	97.83	46	1	0	1.00E-13	78.8	0	chr2	-	33145998	45	1	0	0	0	0	1	TRPC7	TRPC7	TRPC7	TRPC7	TRPC7	TRPC7	match	match	match	match	match	0	0
cg23289079	1	0	NC_013897.1	83007842	83007795	93.75	48	3	0	5.00E-12	73.4	0	chr2	-	83007842	45	3	0	0	0	0	3	PRDM6	PRDM6	PRDM6	PRDM6	PRDM6	PRDM6	match	match	match	match	match	0	0
cg23289172	1	0	NC_013905.1	50938670	50938621	100	50	0	0	2.00E-17	91.5	0	chr10	-	50938621	50	0	0	0	0	0	0	NOVA1	LOC103795702	NOVA1	LOC103795702	NOVA1;LOC103795702	LOC101927081	diff	diff	diff	diff	diff	0	0
cg23289197	1	0	NC_013903.1	39537603	39537652	92	50	4	0	5.00E-12	73.4	0	chr8	+	39537652	46	4	0	0	1	1	3	ANKMY2	ANKMY2	ANKMY2	ANKMY2	ANKMY2	BZW2;ANKMY2	match	match	match	match	match	0	0
cg23289605	1	0	NC_013916.1	49960273	49960224	92	50	4	0	5.00E-12	73.4	0	chr21	-	49960273	46	4	0	0	0	0	4	SPATC1L	LOC103789696	SPATC1L	LOC103789696	SPATC1L;LOC103789696	LSS	diff	diff	diff	diff	diff	0	0
cg23289779	1	0	NC_013908.1	11357922	11357873	94	50	3	0	4.00E-13	77	0	chr13	-	11357922	47	3	0	0	0	0	3	ADRA1A	ADRA1A	ADRA1A	ADRA1A	ADRA1A	ADRA1A	match	match	match	match	match	0	0
cg23290100	1	0	NC_013897.1	83002737	83002688	96	50	2	0	1.00E-14	82.4	0	chr2	-	83002688	48	2	0	0	0	0	2	PRDM6	PRDM6	PRDM6	PRDM6	PRDM6	PRDM6	match	match	match	match	match	0	0
cg23290204	1	0	NC_013903.1	90500572	90500523	98	50	1	0	8.00E-16	86	0	chr8	-	90500523	49	1	0	0	0	0	1	Y_RNA	LOC103794932	Y_RNA	LOC103794932	Y_RNA;LOC103794932		diff	diff	diff	diff	diff	0	0
cg23290343	1	0	NC_013897.1	98738508	98738459	100	50	0	0	2.00E-17	91.5	0	chr2	-	98738459	50	0	0	0	0	0	0	FBXL17	FBXL17	FBXL17	FBXL17	FBXL17	FBXL17	match	match	match	match	match	0	0
cg23290344	1	0	NC_013908.1	13182457	13182408	98	50	1	0	8.00E-16	86	0	chr13	-	13182457	49	1	0	0	0	0	1	NEFM	NEFM	NEFM	NEFM	NEFM	NEFM	match	match	match	match	match	0	0
cg23290617	1	0	NC_013907.1	97724967	97724925	95.35	43	2	0	6.00E-11	69.8	0	chr12	-	97724925	41	2	0	0	0	0	2	MXI1	MXI1	MXI1	MXI1	MXI1	MXI1	match	match	match	match	match	0	0
cg23291098	1	0	NC_013905.1	93042502	93042551	92	50	4	0	5.00E-12	73.4	0	chr10	+	93042551	46	4	0	0	0	0	4	ZFYVE26	ZFYVE26	ZFYVE26	ZFYVE26	ZFYVE26	ZFYVE26	match	match	match	match	match	0	0
cg23291145	1	0	NC_013898.1	149159486	149159437	96	50	2	0	1.00E-14	82.4	0	chr3	-	149159437	48	2	0	0	0	0	2		PHOX2B		PHOX2B	;PHOX2B	LIMCH1	diff	diff	diff	diff	diff	0	0
cg23291158	1	0	NC_013907.1	46776553	46776506	94	50	1	1	1.00E-12	75.2	0	chr12	-	46776506	45	3	0	0	0	0	3	5S_rRNA	LOC103796688	5S_rRNA	LOC103796688	5S_rRNA;LOC103796688	KCNMA1	diff	diff	diff	diff	diff	0	0
cg23291270	1	0	NC_013904.1	5748808	5748759	96	50	2	0	1.00E-14	82.4	0	chr9	-	5748808	48	2	0	0	0	0	2	U6	EPS8	U6	EPS8	U6;EPS8	EPS8	diff	match	diff	match	match	0	0
cg23291280	1	0	NC_013917.1	25969687	25969736	98	50	1	0	8.00E-16	86	0	chr22	+	25969736	49	1	0	0	0	0	1		TSHZ3		TSHZ3	;TSHZ3		NaN	diff	NaN	diff	diff	0	0
cg23291305	1	0	NC_013905.1	61793240	61793288	91.84	49	4	0	2.00E-11	71.6	0	chr10	+	61793288	45	4	0	0	0	0	4	MIPOL1	SLC25A21	MIPOL1	SLC25A21	MIPOL1;SLC25A21	SLC25A21;LOC100129794	diff	match	diff	match	match	0	0
cg23291732	1	0	NC_013900.1	113607870	113607921	90.38	52	3	1	6.00E-11	69.8	0	chr5	+	113607921	47	5	0	0	0	0	5	ACLY	DNAJC7	ACLY	DNAJC7	ACLY;DNAJC7	DNAJC7;NKIRAS2	diff	match	diff	match	match	0	0
cg23292453	1	0	NC_013900.1	107485513	107485562	94	50	3	0	4.00E-13	77	0	chr5	+	107485513	47	3	0	0	0	0	3	ITGA3	ITGA3	ITGA3	ITGA3	ITGA3	ITGA3	match	match	match	match	match	0	0
cg23292583	1	0	NC_013911.1	14141104	14141055	92	50	4	0	5.00E-12	73.4	0	chr16	-	14141055	46	4	0	0	0	0	4	7SK	ASPH	7SK	ASPH	7SK;ASPH	ASPH	diff	match	diff	match	match	0	0
cg23293583	1	0	NC_013918.1	96796513	96796562	98	50	1	0	8.00E-16	86	0	chrX	+	96796513	49	1	0	0	0	0	1	ATG4A	ATG4A	ATG4A	ATG4A	ATG4A	COL4A6	diff	diff	diff	diff	diff	0	0
cg23293774	1	0	NC_013908.1	10823623	10823672	96	50	2	0	1.00E-14	82.4	0	chr13	+	10823672	48	2	0	0	0	0	2	CHRNA2	CHRNA2	CHRNA2	CHRNA2	CHRNA2	CHRNA2	match	match	match	match	match	0	0
cg23293787	1	0	NC_013905.1	86900139	86900095	97.78	45	1	0	4.00E-13	77	0	chr10	-	86900095	44	1	0	0	0	0	1	SNAPC1	SYT16	SNAPC1	SYT16	SNAPC1;SYT16	MOCS3;DPM1	diff	diff	diff	diff	diff	0	0
cg23293989	1	0	NC_013909.1	35198173	35198220	97.92	48	1	0	1.00E-14	82.4	0	chr14	+	35198220	47	1	0	0	0	0	1		LOC100394068		LOC100394068	;LOC100394068	DYSF	diff	diff	diff	diff	diff	0	0
cg23294140	1	0	NC_013908.1	53496916	53496964	98	50	0	1	1.00E-14	82.4	0	chr13	+	53496916	48	1	0	0	0	0	1	Y_RNA	LOC100408093	Y_RNA	LOC100408093	Y_RNA;LOC100408093	DLGAP1-AS5;DLGAP1	diff	diff	diff	diff	diff	0	0
cg23294208	1	0	NC_013897.1	14016475	14016424	92.31	52	2	2	6.00E-11	69.8	0	chr2	-	14016475	48	4	0	0	0	0	4		OCM2		OCM2	;OCM2	NCAN	diff	diff	diff	diff	diff	0	0
cg23294302	1	0	NC_013902.1	50818908	50818957	96	50	2	0	1.00E-14	82.4	0	chr7	+	50818908	48	2	0	0	0	0	2	MFAP2	MFAP2	MFAP2	MFAP2	MFAP2	CROCC	diff	diff	diff	diff	diff	0	0
cg23294353	1	0	NC_013909.1	11491261	11491310	94	50	3	0	4.00E-13	77	0	chr14	+	11491310	47	3	0	0	0	0	3	ST6GAL2	ST6GAL2	ST6GAL2	ST6GAL2	ST6GAL2	ST6GAL2	match	match	match	match	match	2	0
cg23295491	1	0	NC_013897.1	77553859	77553906	91.67	48	4	0	6.00E-11	69.8	0	chr2	+	77553859	44	4	0	0	0	0	4	Y_RNA	FBN2	Y_RNA	FBN2	Y_RNA;FBN2		diff	diff	diff	diff	diff	0	0
cg23295921	1	0	NC_013908.1	61094151	61094198	92	50	2	1	6.00E-11	69.8	0	chr13	+	61094151	44	4	0	0	0	0	4	LAMA3	LOC103787597	LAMA3	LOC103787597	LAMA3;LOC103787597	LAMA3	match	diff	match	diff	match	0	0
cg23295991	1	0	NC_013917.1	37784417	37784368	100	50	0	0	2.00E-17	91.5	0	chr22	-	37784368	50	0	0	0	0	0	0	FBXO46	FBXO46	FBXO46	FBXO46	FBXO46	FBXO46	match	match	match	match	match	0	0
cg23295999	1	0	NC_013917.1	17852926	17852877	92	50	4	0	5.00E-12	73.4	0	chr22	-	17852877	46	4	0	0	0	0	4	CRLF1	CERS1	CRLF1	CERS1	CRLF1;CERS1	COPE	diff	diff	diff	diff	diff	0	0
cg23296392	1	0	NC_013907.1	53257861	53257814	93.75	48	3	0	5.00E-12	73.4	0	chr12	-	53257814	45	3	0	0	0	0	3	PCBD1	PCBD1	PCBD1	PCBD1	PCBD1	PCBD1	match	match	match	match	match	0	0
cg23296408	1	0	NC_013905.1	116675341	116675390	96	50	2	0	1.00E-14	82.4	0	chr10	+	116675341	48	2	0	1	1	1	1	C14orf159	C10H14orf159	C14orf159	C10H14orf159	C14orf159;C10H14orf159	C14orf159	match	diff	match	diff	match	0	0
cg23296475	1	0	NC_013897.1	13917713	13917664	94	50	3	0	4.00E-13	77	0	chr2	-	13917664	47	3	0	0	1	1	2	LMTK2	LMTK2	LMTK2	LMTK2	LMTK2	LMTK2	match	match	match	match	match	0	0
cg23296697	1	0	NC_013900.1	128355596	128355645	96	50	2	0	1.00E-14	82.4	0	chr5	+	128355645	48	2	0	0	0	0	2	C1QTNF1	ENGASE	C1QTNF1	ENGASE	C1QTNF1;ENGASE	HRNBP3	diff	diff	diff	diff	diff	0	0
cg23296922	1	0	NC_013903.1	57327435	57327484	94	50	3	0	4.00E-13	77	0	chr8	+	57327435	47	3	0	1	1	1	2	STEAP2	LOC103794856	STEAP2	LOC103794856	STEAP2;LOC103794856	STEAP2	match	diff	match	diff	match	0	0
cg23297230	1	0	NC_013905.1	126271637	126271682	97.83	46	1	0	1.00E-13	78.8	0	chr10	+	126271637	45	1	0	0	0	0	1	WDR25	WARS	WDR25	WARS	WDR25;WARS	WDR25	match	diff	match	diff	match	0	0
cg23297413	1	0	NC_013897.1	193314389	193314438	94	50	3	0	4.00E-13	77	0	chr2	+	193314389	47	3	0	0	0	0	3		LOC103791672		LOC103791672	;LOC103791672	ANKRD33B	diff	diff	diff	diff	diff	0	0
cg23297872	1	0	NC_013918.1	130929565	130929516	92	50	4	0	5.00E-12	73.4	0	chrX	-	130929516	46	4	0	0	0	0	4	SLITRK4	SLITRK4	SLITRK4	SLITRK4	SLITRK4	SLITRK4	match	match	match	match	match	0	0
cg23297972	1	0	NC_013916.1	35204470	35204519	98	50	1	0	8.00E-16	86	0	chr21	+	35204519	49	1	0	0	0	0	1	TIAM1	TIAM1	TIAM1	TIAM1	TIAM1	TIAM1	match	match	match	match	match	0	0
cg23298160	1	0	NC_013897.1	35045500	35045451	92	50	4	0	5.00E-12	73.4	0	chr2	-	35045500	46	4	0	0	0	0	4	BRD8	KIF20A	BRD8	KIF20A	BRD8;KIF20A	BRD8;KIF20A	match	match	match	match	match	0	0
cg23298492	1	0	NC_013917.1	16293495	16293447	91.84	49	4	0	2.00E-11	71.6	0	chr22	-	16293447	45	4	0	0	0	0	4	GTPBP3	ANO8	GTPBP3	ANO8	GTPBP3;ANO8	ANO8	diff	match	diff	match	match	0	0
cg23298620	1	0	NC_013902.1	117854094	117854045	96	50	2	0	1.00E-14	82.4	0	chr7	-	117854045	48	2	0	0	0	0	2		LOC103794533		LOC103794533	;LOC103794533	ADGRL2	diff	diff	diff	diff	diff	0	0
cg23299262	1	0	NC_013900.1	75242310	75242359	100	50	0	0	2.00E-17	91.5	0	chr5	+	75242310	50	0	0	0	0	0	0	WNK4	WNK4	WNK4	WNK4	WNK4	WNK4	match	match	match	match	match	0	0
cg23299576	1	0	NC_013918.1	136742549	136742500	94	50	3	0	4.00E-13	77	0	chrX	-	136742500	47	3	0	0	0	0	3		LOC100385695		LOC100386048	;LOC100385695;LOC100386048	TMEM185A	diff	diff	diff	diff	diff	0	0
cg23299618	1	0	NC_013906.1	108276543	108276494	98	50	1	0	8.00E-16	86	0	chr11	-	108276543	49	1	0	0	0	0	1		PRDM11		PRDM11	;PRDM11		NaN	diff	NaN	diff	diff	0	0
cg23299641	1	0	NC_013918.1	98179465	98179514	100	50	0	0	2.00E-17	91.5	0	chrX	+	98179514	50	0	0	0	0	0	0	KCNE1L	KCNE1L	KCNE1L	KCNE1L	KCNE1L	KCNE1L	match	match	match	match	match	0	0
cg23300129	1	0	NC_013899.1	96314067	96314116	100	50	0	0	2.00E-17	91.5	0	chr4	+	96314116	50	0	0	0	0	0	0		MMS22L		MMS22L	;MMS22L	MIR548H3;MMS22L	diff	match	diff	match	match	0	0
cg23300267	1	0	NC_013904.1	101519731	101519780	98	50	1	0	8.00E-16	86	0	chr9	+	101519731	49	1	0	0	0	0	1	Metazoa_SRP	FAM109A	Metazoa_SRP	FAM109A	Metazoa_SRP;FAM109A	CUX2	diff	diff	diff	diff	diff	0	0
cg23300289	1	0	NC_013896.1	173344171	173344220	98	50	1	0	8.00E-16	86	0	chr1	+	173344220	49	1	0	0	0	0	1		LOC103795238		LOC103795238	;LOC103795238		NaN	diff	NaN	diff	diff	0	0
cg23300368	1	0	NC_013911.1	20276101	20276052	94	50	3	0	4.00E-13	77	0	chr16	-	20276101	47	3	0	1	1	1	2	PREX2	PREX2	PREX2	PREX2	PREX2	PREX2	match	match	match	match	match	0	0
cg23300372	1	0	NC_013897.1	136885515	136885564	94	50	3	0	4.00E-13	77	0	chr2	+	136885564	47	3	0	0	0	0	3	CARTPT	CARTPT	CARTPT	CARTPT	CARTPT	CARTPT	match	match	match	match	match	0	0
cg23300467	1	0	NC_013905.1	58061459	58061415	100	45	0	0	1.00E-14	82.4	0	chr10	-	58061415	45	0	0	0	0	0	0	EGLN3	LOC103795716	EGLN3	LOC103795716	EGLN3;LOC103795716	NPAS3	diff	diff	diff	diff	diff	0	0
cg23300659	1	0	NC_013903.1	109274234	109274281	95.83	48	2	0	1.00E-13	78.8	0	chr8	+	109274234	46	2	0	0	0	0	2	CHRM2	CHRM2	CHRM2	CHRM2	CHRM2	CHRM2	match	match	match	match	match	1	0
cg23300882	1	0	NC_013897.1	8358471	8358422	100	50	0	0	2.00E-17	91.5	0	chr2	-	8358471	50	0	0	0	0	0	0	Metazoa_SRP	FZD9	Metazoa_SRP	FZD9	Metazoa_SRP;FZD9	BAZ1B	diff	diff	diff	diff	diff	0	0
cg23300897	1	0	NC_013896.1	173832408	173832455	91.67	48	4	0	6.00E-11	69.8	0	chr1	+	173832408	44	4	0	0	0	0	4	USP20	USP20	USP20	USP20	USP20	C9orf78;USP20	match	match	match	match	match	0	0
cg23301322	1	0	NC_013901.1	25157440	25157488	91.84	49	4	0	2.00E-11	71.6	0	chr6	+	25157488	45	4	0	0	0	0	4	MESDC2	MESDC2	MESDC2	MESDC2	MESDC2	CEMIP;MESDC2	match	match	match	match	match	1	0
cg23301371	1	0	NC_013911.1	93433400	93433449	98	50	1	0	8.00E-16	86	0	chr16	+	93433400	49	1	0	0	0	0	1	ZNF706	LOC103788678	ZNF706	LOC103788678	ZNF706;LOC103788678		diff	diff	diff	diff	diff	0	0
cg23301376	1	0	NC_013897.1	81651593	81651642	100	50	0	0	2.00E-17	91.5	0	chr2	+	81651642	50	0	0	0	0	0	0		LOC100405437		LOC100405437	;LOC100405437	LINC01170	diff	diff	diff	diff	diff	0	0
cg23301378	1	0	NC_013897.1	17311641	17311685	95.56	45	2	0	5.00E-12	73.4	0	chr2	+	17311641	43	2	0	0	0	0	2	Metazoa_SRP	LOC100399508	Metazoa_SRP	LOC100399508	Metazoa_SRP;LOC100399508		diff	diff	diff	diff	diff	0	0
cg23301492	1	0	NC_013900.1	76562403	76562354	98	50	1	0	8.00E-16	86	0	chr5	-	76562354	49	1	0	0	0	0	1	TMUB2	TMUB2	TMUB2	TMUB2	TMUB2	TMUB2;C17orf65	match	match	match	match	match	0	0
cg23302291	1	0	NC_013901.1	26750862	26750911	98	50	1	0	8.00E-16	86	0	chr6	+	26750862	49	1	0	0	0	0	1		TMED3		TMED3	;TMED3	ANKRD34C	diff	diff	diff	diff	diff	0	0
cg23302436	1	0	NC_013912.1	56183375	56183326	96	50	2	0	1.00E-14	82.4	0	chr17	-	56183326	48	2	0	0	0	0	2		LOC103788879		LOC103788879	;LOC103788879	RARB	diff	diff	diff	diff	diff	0	0
cg23302558	1	0	NC_013901.1	36623714	36623666	97.96	49	1	0	3.00E-15	84.2	0	chr6	-	36623714	48	1	0	0	0	0	1	SSFA2	SSFA2	SSFA2	SSFA2	SSFA2	SSFA2	match	match	match	match	match	0	0
cg23302638	1	0	NC_013900.1	127470303	127470254	94	50	3	0	4.00E-13	77	0	chr5	-	127470303	47	3	0	1	1	1	2	BIRC5	BIRC5	BIRC5	BIRC5	BIRC5	BIRC5	match	match	match	match	match	0	0
cg23302682	1	0	NC_013899.1	167230994	167230945	96	50	2	0	1.00E-14	82.4	0	chr4	-	167230945	48	2	0	0	0	0	2	T	T	T	T	T	T	match	match	match	match	match	0	0
cg23302774	1	0	NC_013911.1	53318302	53318351	92	50	4	0	5.00E-12	73.4	0	chr16	+	53318302	46	4	0	1	1	1	3	GPR20	LOC103788612	GPR20	LOC103788612	GPR20;LOC103788612		diff	diff	diff	diff	diff	0	0
cg23302845	1	0	NC_013899.1	34226242	34226193	96	50	2	0	1.00E-14	82.4	0	chr4	-	34226193	48	2	0	0	0	0	2	CUTA	CUTA	CUTA	CUTA	CUTA	CUTA	match	match	match	match	match	0	0
cg23303074	1	0	NC_013898.1	37718743	37718792	94	50	3	0	4.00E-13	77	0	chr3	+	37718792	47	3	0	0	0	0	3	LRAT	LRAT	LRAT	LRAT	LRAT	LRAT	match	match	match	match	match	0	0
cg23303369	1	0	NC_013900.1	40067613	40067662	96	50	2	0	1.00E-14	82.4	0	chr5	+	40067662	48	2	0	0	0	0	2	MMP9	MMP9	MMP9	MMP9	MMP9	MMP9	match	match	match	match	match	0	0
cg23303415	1	0	NC_013901.1	85274253	85274204	96	50	2	0	1.00E-14	82.4	0	chr6	-	85274253	48	2	0	0	0	0	2	TMEM163	TMEM163	TMEM163	TMEM163	TMEM163	TMEM163	match	match	match	match	match	0	0
cg23303585	1	0	NC_013899.1	33809985	33810034	100	50	0	0	2.00E-17	91.5	0	chr4	+	33810034	50	0	0	0	0	0	0	BRD2	BRD2	BRD2	BRD2	BRD2	BRD2	match	match	match	match	match	1	0
cg23303782	1	0	NC_013907.1	106999387	106999338	96	50	2	0	1.00E-14	82.4	0	chr12	-	106999338	48	2	0	0	0	0	2	GRK5	GRK5	GRK5	GRK5	GRK5	GRK5	match	match	match	match	match	0	0
cg23304078	1	0	NC_013904.1	12147967	12148016	92	50	4	0	5.00E-12	73.4	0	chr9	+	12148016	46	4	0	0	0	0	4	Metazoa_SRP	LOC103795119	Metazoa_SRP	LOC103795119	Metazoa_SRP;LOC103795119	LOC100049716;NINJ2	diff	diff	diff	diff	diff	0	0
cg23304747	1	0	NC_013904.1	114043922	114043971	98	50	1	0	8.00E-16	86	0	chr9	+	114043922	49	1	0	0	0	0	1	PITPNM2	PITPNM2	PITPNM2	PITPNM2	PITPNM2		diff	diff	diff	diff	diff	0	0
cg23305114	1	0	NC_013918.1	86807892	86807941	94	50	3	0	4.00E-13	77	0	chrX	+	86807892	47	3	0	0	0	0	3		LOC103790303		LOC103790303	;LOC103790303	DIAPH2-AS1;DIAPH2	diff	diff	diff	diff	diff	0	0
cg23305229	1	0	NC_013905.1	75124791	75124840	92	50	4	0	5.00E-12	73.4	0	chr10	+	75124791	46	4	0	0	0	0	4	MAP4K5	ATL1	MAP4K5	ATL1	MAP4K5;ATL1	MAP4K5;ATL1	match	match	match	match	match	0	0
cg23305408	1	0	NC_013902.1	65909252	65909301	100	50	0	0	2.00E-17	91.5	0	chr7	+	65909301	50	0	0	0	0	0	0	ADGRB2	COL16A1	ADGRB2	COL16A1	ADGRB2;COL16A1	COL16A1	diff	match	diff	match	match	0	0
cg23305420	1	0	NC_013906.1	7557592	7557641	98	50	1	0	8.00E-16	86	0	chr11	+	7557641	49	1	0	0	0	0	1		ZC3H12C		ZC3H12C	;ZC3H12C		NaN	diff	NaN	diff	diff	0	0
cg23305678	1	0	NC_013917.1	37496294	37496344	94.12	51	2	1	1.00E-12	75.2	0	chr22	+	37496294	48	3	0	0	0	0	3	ERCC1	ERCC1	ERCC1	ERCC1	ERCC1		diff	diff	diff	diff	diff	0	0
cg23305768	1	0	NC_013897.1	46558039	46558088	94	50	3	0	4.00E-13	77	0	chr2	+	46558039	47	3	0	0	0	0	3	ABLIM3	ABLIM3	ABLIM3	ABLIM3	ABLIM3	ABLIM3	match	match	match	match	match	0	0
cg23305836	1	0	NC_013897.1	182157482	182157533	90.38	52	3	1	6.00E-11	69.8	0	chr2	+	182157482	47	5	0	0	0	0	5		LOC100398544		LOC100398544	;LOC100398544		NaN	diff	NaN	diff	diff	2	1
cg23306295	1	0	NC_013906.1	120531411	120531363	95.92	49	2	0	3.00E-14	80.6	0	chr11	-	120531363	47	2	0	0	0	0	2	ATG2A	ATG2A	ATG2A	ATG2A	ATG2A	ATG2A	match	match	match	match	match	0	0
cg23306952	1	0	NC_013901.1	143794809	143794760	96	50	2	0	1.00E-14	82.4	0	chr6	-	143794760	48	2	0	0	0	0	2		MFF		MFF	;MFF	COL4A3;LOC654841	diff	diff	diff	diff	diff	0	0
cg23307056	1	0	NC_013906.1	120777328	120777279	94	50	3	0	4.00E-13	77	0	chr11	-	120777279	47	3	0	0	0	0	3	SYVN1	SYVN1	SYVN1	SYVN1	SYVN1	SYVN1	match	match	match	match	match	0	0
cg23307241	1	0	NC_013907.1	98483403	98483355	95.92	49	2	0	3.00E-14	80.6	0	chr12	-	98483355	47	2	0	0	0	0	2		BBIP1		BBIP1	;BBIP1	BBIP1;SHOC2	diff	match	diff	match	match	0	0
cg23307527	1	0	NC_013902.1	93825400	93825449	92	50	4	0	5.00E-12	73.4	0	chr7	+	93825449	46	4	0	0	0	0	4	OMA1	LOC103794461	OMA1	LOC103794461	OMA1;LOC103794461	OMA1	match	diff	match	diff	match	0	0
cg23307542	1	0	NC_013904.1	505551	505505	93.62	47	3	0	2.00E-11	71.6	0	chr9	-	505505	44	3	0	0	0	0	3	SENP1	SENP1	SENP1	SENP1	SENP1	PFKM;SENP1	match	match	match	match	match	0	0
cg23307622	1	0	NC_013898.1	138396009	138395960	98	50	1	0	8.00E-16	86	0	chr3	-	138395960	49	1	0	0	0	0	1	KDR	LOC100406313	KDR	LOC100406313	KDR;LOC100406313		diff	diff	diff	diff	diff	0	0
cg23307744	1	0	NC_013907.1	57090106	57090155	94	50	3	0	4.00E-13	77	0	chr12	+	57090106	47	3	0	1	1	1	2	Y_RNA	LOC103796719	Y_RNA	LOC103796719	Y_RNA;LOC103796719	CTNNA3	diff	diff	diff	diff	diff	0	0
cg23308086	1	0	NC_013899.1	34267266	34267315	100	50	0	0	2.00E-17	91.5	0	chr4	+	34267315	50	0	0	0	0	0	0	ZBTB9	ZBTB9	ZBTB9	ZBTB9	ZBTB9	ZBTB9	match	match	match	match	match	0	0
cg23308689	1	0	NC_013912.1	33384292	33384341	100	50	0	0	2.00E-17	91.5	0	chr17	+	33384292	50	0	0	0	0	0	0		LOC103788796		LOC103788796	;LOC103788796	SLC9A9	diff	diff	diff	diff	diff	0	0
cg23309257	1	0	NC_013911.1	51065252	51065203	96	50	2	0	1.00E-14	82.4	0	chr16	-	51065252	48	2	0	0	0	0	2	EEF1D	EEF1D	EEF1D	EEF1D	EEF1D	EEF1D;TIGD5	match	match	match	match	match	0	0
cg23309303	1	0	NC_013916.1	14774883	14774837	97.92	48	0	1	1.00E-13	78.8	0	chr21	-	14774883	46	1	0	0	0	0	1	ROBO1	LOC103789584	ROBO1	LOC103789584	ROBO1;LOC103789584	ROBO1	match	diff	match	diff	match	1	0
cg23309670	1	0	NC_013899.1	37777483	37777434	98	50	1	0	8.00E-16	86	0	chr4	-	37777434	49	1	0	0	0	0	1	CPNE5	LOC100894287	CPNE5	LOC100894287	CPNE5;LOC100894287	CPNE5	match	diff	match	diff	match	2	0
cg23309808	1	0	NC_013907.1	81016356	81016307	94	50	3	0	4.00E-13	77	0	chr12	-	81016307	47	3	0	1	1	1	2	U6	PLCE1	U6	PLCE1	U6;PLCE1	PLCE1	diff	match	diff	match	match	0	0
cg23309825	1	0	NC_013904.1	44898747	44898698	100	50	0	0	2.00E-17	91.5	0	chr9	-	44898698	50	0	0	0	0	0	0	MYL6B	MYL6B	MYL6B	MYL6B	MYL6B	MYL6B	match	match	match	match	match	0	0
cg23309969	1	0	NC_013908.1	96770408	96770457	94	50	3	0	4.00E-13	77	0	chr13	+	96770408	47	3	0	0	0	0	3	ZNF532	ZNF532	ZNF532	ZNF532	ZNF532	ZNF532	match	match	match	match	match	0	0
cg23309992	1	0	NC_013910.1	20194028	20193979	94	50	3	0	4.00E-13	77	0	chr15	-	20193979	47	3	0	0	0	0	3	U4	ZNF445	U4	ZNF445	U4;ZNF445	ZNF445	diff	match	diff	match	match	0	0
cg23310549	1	0	NC_013905.1	126941750	126941702	95.92	49	2	0	3.00E-14	80.6	0	chr10	-	126941750	47	2	0	0	0	0	2		LOC103795941		LOC103795941	;LOC103795941	MIR758;MIR1197;MIR323;MIR380	diff	diff	diff	diff	diff	0	0
cg23310774	1	0	NC_013915.1	22935166	22935117	96	50	2	0	1.00E-14	82.4	0	chr20	-	22935117	48	2	0	0	0	0	2	HAS3	HAS3	HAS3	HAS3	HAS3		diff	diff	diff	diff	diff	0	0
cg23310813	1	0	NC_013906.1	110445643	110445594	96	50	2	0	1.00E-14	82.4	0	chr11	-	110445594	48	2	0	0	0	0	2	ARFGAP2	ARFGAP2	ARFGAP2	ARFGAP2	ARFGAP2	ARFGAP2	match	match	match	match	match	0	0
cg23310839	1	0	NC_013908.1	58784039	58784088	94	50	3	0	4.00E-13	77	0	chr13	+	58784039	47	3	0	0	0	0	3	ESCO1	SNRPD1	ESCO1	SNRPD1	ESCO1;SNRPD1	ESCO1	match	diff	match	diff	match	0	0
cg23311195	1	0	NC_013917.1	1131726	1131773	95.92	49	1	1	4.00E-13	77	0	chr22	+	1131726	46	2	0	0	0	0	2		APC2		APC2	;APC2	DAZAP1	diff	diff	diff	diff	diff	0	0
cg23311628	1	0	NC_013905.1	5578318	5578269	96	50	2	0	1.00E-14	82.4	0	chr10	-	5578318	48	2	0	0	0	0	2	RAB8B	RAB8B	RAB8B	RAB8B	RAB8B	RAB8B	match	match	match	match	match	0	0
cg23311684	1	0	NC_013907.1	110279767	110279722	95.65	46	2	0	1.00E-12	75.2	0	chr12	-	110279767	44	2	0	0	0	0	2	U6	PLEKHA1	U6	PLEKHA1	U6;PLEKHA1		diff	diff	diff	diff	diff	1	0
cg23311800	1	0	NC_013906.1	97732377	97732426	98	50	1	0	8.00E-16	86	0	chr11	+	97732426	49	1	0	0	0	0	1	ELF5	ELF5	ELF5	ELF5	ELF5	ELF5	match	match	match	match	match	0	0
cg23312425	1	0	NC_013906.1	119917148	119917197	98	50	1	0	8.00E-16	86	0	chr11	+	119917148	49	1	0	0	0	0	1	TRPT1	RPS6KA4	TRPT1	RPS6KA4	TRPT1;RPS6KA4	CCDC88B	diff	diff	diff	diff	diff	0	0
cg23313126	1	0	NC_013901.1	57512542	57512591	94	50	3	0	4.00E-13	77	0	chr6	+	57512542	47	3	0	1	1	1	2	TBR1	TBR1	TBR1	TBR1	TBR1		diff	diff	diff	diff	diff	0	0
cg23313650	1	0	NC_013903.1	122451073	122451024	98	50	1	0	8.00E-16	86	0	chr8	-	122451024	49	1	0	0	0	0	1	WASL	LOC103795063	WASL	LOC103795063	WASL;LOC103795063	WASL	match	diff	match	diff	match	0	0
cg23313663	1	0	NC_013902.1	30150846	30150895	96	50	2	0	1.00E-14	82.4	0	chr7	+	30150846	48	2	0	0	0	0	2	NRP1	NRP1	NRP1	NRP1	NRP1	NRP1	match	match	match	match	match	0	0
cg23313665	1	0	NC_013896.1	171682991	171683036	97.83	46	1	0	1.00E-13	78.8	0	chr1	+	171682991	45	1	0	0	0	0	1	TOR2A	TOR2A	TOR2A	TOR2A	TOR2A	SH2D3C	diff	diff	diff	diff	diff	0	0
cg23313924	1	0	NC_013905.1	46549606	46549557	96	50	2	0	1.00E-14	82.4	0	chr10	-	46549557	48	2	0	0	0	0	2	DAD1	LOC103795670	DAD1	LOC103795670	DAD1;LOC103795670		diff	diff	diff	diff	diff	0	0
cg23314506	1	0	NC_013896.1	68857805	68857853	92	50	3	1	6.00E-11	69.8	0	chr1	+	68857805	45	4	0	0	0	0	4	ZC3H13	ZC3H13	ZC3H13	ZC3H13	ZC3H13	ZC3H13	match	match	match	match	match	1	0
cg23314545	1	0	NW_003187295.1	1781	1830	100	50	0	0	2.00E-17	91.5	0	chr22;scaffoldCJA22_random_034,	+	1830	50	0	0	0	0	0	0		NA		NA	;NA		NaN	diff	NaN	diff	diff	0	0
cg23314805	1	0	NC_013900.1	64038106	64038057	96	50	2	0	1.00E-14	82.4	0	chr5	-	64038106	48	2	0	0	0	0	2	MAPK7	MAPK7	MAPK7	MAPK7	MAPK7	MAPK7	match	match	match	match	match	1	0
cg23314893	1	0	NC_013897.1	110183959	110184008	96	50	2	0	1.00E-14	82.4	0	chr2	+	110183959	48	2	0	0	0	0	2	RIOK2	LOC103791485	RIOK2	LOC103791485	RIOK2;LOC103791485		diff	diff	diff	diff	diff	1	0
cg23315078	1	0	NC_013899.1	70904906	70904857	98	50	1	0	8.00E-16	86	0	chr4	-	70904857	49	1	0	0	0	0	1	KCNQ5	KCNQ5	KCNQ5	KCNQ5	KCNQ5	KCNQ5	match	match	match	match	match	0	0
cg23315282	1	0	NC_013903.1	8471576	8471528	96	50	1	1	1.00E-13	78.8	0	chr8	-	8471528	47	2	0	0	0	0	2		LOC103794688		LOC103794688	;LOC103794688	SUGCT	diff	diff	diff	diff	diff	0	0
cg23315424	1	0	NC_013905.1	126589404	126589453	98	50	1	0	8.00E-16	86	0	chr10	+	126589453	49	1	0	0	0	0	1	DLK1	DLK1	DLK1	DLK1	DLK1		diff	diff	diff	diff	diff	0	0
cg23315637	1	0	NC_013898.1	166495797	166495748	92	50	4	0	5.00E-12	73.4	0	chr3	-	166495797	46	4	0	0	0	0	4		LOC100396264		LOC100396264	;LOC100396264		NaN	diff	NaN	diff	diff	0	0
cg23315698	1	0	NC_013899.1	45290901	45290948	96	50	0	1	1.00E-13	78.8	0	chr4	+	45290948	46	2	0	0	0	0	2		C4H6orf223		C4H6orf223	;C4H6orf223		NaN	diff	NaN	diff	diff	0	0
cg23316017	1	0	NC_013914.1	25619622	25619573	96	50	2	0	1.00E-14	82.4	0	chr19	-	25619622	48	2	0	0	0	0	2		SNRPE		SNRPE	;SNRPE	SNRPE	diff	match	diff	match	match	1	0
cg23316060	1	0	NC_013917.1	27665780	27665829	96	50	2	0	1.00E-14	82.4	0	chr22	+	27665780	48	2	0	0	0	0	2	SLC7A10	LOC103789891	SLC7A10	LOC103789891	SLC7A10;LOC103789891		diff	diff	diff	diff	diff	0	0
cg23316188	1	0	NC_013913.1	15537673	15537624	96	50	2	0	1.00E-14	82.4	0	chr18	-	15537624	48	2	0	0	0	0	2	OLFML2B	OLFML2B	OLFML2B	OLFML2B	OLFML2B		diff	diff	diff	diff	diff	0	0
cg23316191	1	0	NC_013899.1	105040007	105040056	100	50	0	0	2.00E-17	91.5	0	chr4	+	105040007	50	0	0	0	0	0	0	PREP	LOC103792560	PREP	LOC103792560	PREP;LOC103792560		diff	diff	diff	diff	diff	0	0
cg23316360	1	0	NC_013896.1	36778179	36778130	92	50	4	0	5.00E-12	73.4	0	chr1	-	36778130	46	4	0	0	0	0	4	EDNRB	EDNRB	EDNRB	EDNRB	EDNRB	EDNRB	match	match	match	match	match	0	0
cg23316791	1	0	NC_013901.1	46045842	46045793	98	50	1	0	8.00E-16	86	0	chr6	-	46045793	49	1	0	0	0	0	1		LOC100403201		LOC100403201	;LOC100403201	ITGA6	diff	diff	diff	diff	diff	0	0
cg23316923	1	0	NC_013900.1	47504799	47504848	98	50	1	0	8.00E-16	86	0	chr5	+	47504848	49	1	0	0	0	0	1	ZNF217	ZNF217	ZNF217	ZNF217	ZNF217		diff	diff	diff	diff	diff	1	0
cg23317614	1	0	NC_013917.1	1181556	1181507	92	50	4	0	5.00E-12	73.4	0	chr22	-	1181507	46	4	0	0	0	0	4		PCSK4		PCSK4	;PCSK4	PCSK4	diff	match	diff	match	match	0	0
cg23317616	1	0	NC_013911.1	65140561	65140614	90.74	54	1	2	6.00E-11	69.8	0	chr16	+	65140614	49	5	0	0	0	0	5	U6	GSDMC	U6	GSDMC	U6;GSDMC	CCDC26	diff	diff	diff	diff	diff	0	0
cg23317818	1	0	NC_013901.1	106688098	106688147	94	50	3	0	4.00E-13	77	0	chr6	+	106688098	47	3	0	0	0	0	3	U6	LOC103793869	U6	LOC103793869	U6;LOC103793869	MYO1B	diff	diff	diff	diff	diff	0	0
cg23317857	1	0	NC_013899.1	42954717	42954668	98	50	1	0	8.00E-16	86	0	chr4	-	42954668	49	1	0	0	0	0	1	TFEB	TFEB	TFEB	TFEB	TFEB	TFEB	match	match	match	match	match	0	0
cg23317907	1	0	NC_013901.1	138036591	138036544	100	48	0	0	2.00E-16	87.8	0	chr6	-	138036591	48	0	0	0	0	0	0	EPHA4	EPHA4	EPHA4	EPHA4	EPHA4	EPHA4	match	match	match	match	match	0	0
cg23317912	1	0	NC_013900.1	156243815	156243864	94	50	3	0	4.00E-13	77	0	chr5	+	156243864	47	3	0	0	1	1	2	DNAJC15	LOC100402477	DNAJC15	LOC100402477	DNAJC15;LOC100402477	DNAJC15	match	diff	match	diff	match	1	0
cg23318063	1	0	NC_013905.1	82718923	82718873	92.16	51	3	1	2.00E-11	71.6	0	chr10	-	82718873	47	4	0	0	0	0	4	7SK	TRNAL-CAG	7SK	TRNAL-CAG	7SK;TRNAL-CAG		diff	diff	diff	diff	diff	0	0
cg23318454	1	0	NC_013910.1	28120274	28120225	96	50	2	0	1.00E-14	82.4	0	chr15	-	28120274	48	2	0	0	0	0	2	BAP1	BAP1	BAP1	BAP1	BAP1	DNAH1	diff	diff	diff	diff	diff	0	0
cg23318764	1	0	NC_013917.1	36864163	36864212	96	50	2	0	1.00E-14	82.4	0	chr22	+	36864163	48	2	0	0	0	0	2	BCAM	BCAM	BCAM	BCAM	BCAM	BCAM	match	match	match	match	match	0	0
cg23318809	1	0	NC_013909.1	102002133	102002084	96	50	2	0	1.00E-14	82.4	0	chr14	-	102002133	48	2	0	0	1	1	1		RSAD2		RSAD2	;RSAD2		NaN	diff	NaN	diff	diff	0	0
cg23319460	1	0	NC_013906.1	121024102	121024150	97.96	49	1	0	3.00E-15	84.2	0	chr11	+	121024102	48	1	0	0	0	0	1	TIGD3	TIGD3	TIGD3	TIGD3	TIGD3	TIGD3	match	match	match	match	match	0	0
cg23319797	1	0	NC_013902.1	24851823	24851774	92	50	4	0	5.00E-12	73.4	0	chr7	-	24851823	46	4	0	0	1	1	3	RAB18	RAB18	RAB18	RAB18	RAB18	RAB18	match	match	match	match	match	1	0
cg23319960	1	0	NC_013911.1	93465677	93465726	98	50	0	1	1.00E-14	82.4	0	chr16	+	93465726	49	1	0	0	0	0	1	ZNF706	LOC103788679	ZNF706	LOC103788679	ZNF706;LOC103788679	ZNF706	match	diff	match	diff	match	1	0
cg23320493	1	0	NC_013900.1	29098834	29098882	91.84	49	4	0	2.00E-11	71.6	0	chr5	+	29098834	45	4	0	0	0	0	4	GZF1	GZF1	GZF1	GZF1	GZF1		diff	diff	diff	diff	diff	0	0
cg23320522	1	0	NC_013917.1	32602322	32602371	96	50	2	0	1.00E-14	82.4	0	chr22	+	32602322	48	2	0	0	0	0	2	LRFN1	LRFN1	LRFN1	LRFN1	LRFN1	LRFN1	match	match	match	match	match	0	0
cg23320649	1	0	NC_013910.1	26289577	26289530	95.83	48	2	0	1.00E-13	78.8	0	chr15	-	26289530	46	2	0	0	0	0	2	C3orf18	C15H3orf18	C3orf18	C15H3orf18	C3orf18;C15H3orf18	C3orf18	match	diff	match	diff	match	0	0
cg23320654	1	0	NW_003185829.1	59366	59317	96	50	2	0	1.00E-14	82.4	0	chr5;scaffoldCJA5_random_043,	-	59317	48	2	0	0	0	0	2		AXIN2		AXIN2	;AXIN2	AXIN2	diff	match	diff	match	match	0	0
cg23320787	1	0	NC_013900.1	2667621	2667572	98	50	1	0	8.00E-16	86	0	chr5	-	2667621	49	1	0	0	0	0	1		LOC103792771		LOC103792771	;LOC103792771	PIGU	diff	diff	diff	diff	diff	0	0
cg23320862	1	0	NC_013904.1	104870716	104870667	100	50	0	0	2.00E-17	91.5	0	chr9	-	104870716	50	0	0	0	0	0	0	TBX5	TBX5	TBX5	TBX5	TBX5	TBX5	match	match	match	match	match	0	0
cg23321714	1	0	NC_013906.1	9598256	9598209	95.83	48	2	0	1.00E-13	78.8	0	chr11	-	9598256	46	2	0	0	0	0	2	SDHD	TIMM8B	SDHD	TIMM8B	SDHD;TIMM8B	TIMM8B;SDHD	match	match	match	match	match	0	0
cg23321841	1	0	NC_013904.1	13655687	13655638	98	50	1	0	8.00E-16	86	0	chr9	-	13655687	49	1	0	0	0	0	1	DCP1B	CACNA1C	DCP1B	CACNA1C	DCP1B;CACNA1C	CACNA1C	diff	match	diff	match	match	0	0
cg23322161	1	0	NC_013902.1	81390159	81390110	94	50	3	0	4.00E-13	77	0	chr7	-	81390110	47	3	0	0	0	0	3	KNCN	KNCN	KNCN	KNCN	KNCN	KNCN	match	match	match	match	match	0	0
cg23322172	1	0	NC_013907.1	89856957	89857006	96	50	2	0	1.00E-14	82.4	0	chr12	+	89856957	48	2	0	0	0	0	2	MFSD13A	TMEM180	MFSD13A	TMEM180	MFSD13A;TMEM180	TMEM180	diff	match	diff	match	match	0	0
cg23322223	1	0	NC_013906.1	6052063	6052015	93.88	49	3	0	1.00E-12	75.2	0	chr11	-	6052063	46	3	0	0	0	0	3	EXPH5	LOC100404198	EXPH5	LOC100404198	EXPH5;LOC100404198	EXPH5	match	diff	match	diff	match	2	1
cg23322292	1	0	NC_013901.1	42345850	42345898	91.84	49	4	0	2.00E-11	71.6	0	chr6	+	42345898	45	4	0	0	0	0	4	KIAA1715	KIAA1715	KIAA1715	KIAA1715	KIAA1715	KIAA1715	match	match	match	match	match	0	0
cg23322365	1	0	NC_013901.1	106105825	106105776	98	50	1	0	8.00E-16	86	0	chr6	-	106105776	49	1	0	0	0	0	1		GLS		GLS	;GLS	GLS	diff	match	diff	match	match	0	0
cg23322479	1	0	NC_013898.1	63437132	63437181	92	50	4	0	5.00E-12	73.4	0	chr3	+	63437132	46	4	0	0	0	0	4		LOC100402918		LOC100402918	;LOC100402918		NaN	diff	NaN	diff	diff	0	0
cg23322685	1	0	NC_013911.1	30157858	30157907	94	50	3	0	4.00E-13	77	0	chr16	+	30157907	47	3	0	0	0	0	3	5S_rRNA	LOC103788525	5S_rRNA	LOC103788525	5S_rRNA;LOC103788525		diff	diff	diff	diff	diff	1	0
cg23322957	1	0	NC_013900.1	76720733	76720782	98	50	1	0	8.00E-16	86	0	chr5	+	76720782	49	1	0	0	0	0	1	GRN	GRN	GRN	GRN	GRN	GRN	match	match	match	match	match	0	0
cg23323137	1	0	NC_013899.1	43834191	43834236	97.83	46	1	0	1.00E-13	78.8	0	chr4	+	43834236	45	1	0	0	0	0	1	UBR2	UBR2	UBR2	UBR2	UBR2	UBR2	match	match	match	match	match	0	0
cg23323388	1	0	NC_013906.1	69844914	69844963	98	50	1	0	8.00E-16	86	0	chr11	+	69844963	49	1	0	0	0	0	1	ARFIP2	ARFIP2	ARFIP2	ARFIP2	ARFIP2	FXC1;ARFIP2	match	match	match	match	match	0	0
cg23323627	1	0	NC_013913.1	7870428	7870379	98	50	1	0	8.00E-16	86	0	chr18	-	7870428	49	1	0	0	0	0	1	DENND4B	GATAD2B	DENND4B	GATAD2B	DENND4B;GATAD2B	GATAD2B	diff	match	diff	match	match	0	0
cg23323671	1	0	NC_013902.1	59937198	59937149	92	50	4	0	5.00E-12	73.4	0	chr7	-	59937149	46	4	0	0	0	1	3	STMN1	STMN1	STMN1	STMN1	STMN1	STMN1	match	match	match	match	match	2	0
cg23323700	1	0	NC_013906.1	116206799	116206848	96	50	2	0	1.00E-14	82.4	0	chr11	+	116206848	48	2	0	0	0	0	2	PRPF19	PRPF19	PRPF19	PRPF19	PRPF19	PRPF19	match	match	match	match	match	0	0
cg23323827	1	0	NC_013901.1	94421559	94421608	100	50	0	0	2.00E-17	91.5	0	chr6	+	94421559	50	0	0	0	0	0	0		INHBB		INHBB	;INHBB	INHBB	diff	match	diff	match	match	0	0
cg23323854	1	0	NC_013898.1	64720215	64720166	98	50	1	0	8.00E-16	86	0	chr3	-	64720166	49	1	0	0	0	0	1	JADE1	JADE1	JADE1	JADE1	JADE1	JADE1	match	match	match	match	match	0	0
cg23323891	1	0	NC_013905.1	81543616	81543567	98	50	1	0	8.00E-16	86	0	chr10	-	81543616	49	1	0	0	0	0	1	OTX2	LOC100412750	OTX2	LOC100412750	OTX2;LOC100412750		diff	diff	diff	diff	diff	0	0
cg23323973	1	0	NC_013897.1	20489248	20489297	94	50	3	0	4.00E-13	77	0	chr2	+	20489248	47	3	0	0	0	0	3	IL12B	LOC103788946	IL12B	LOC103788946	IL12B;LOC103788946		diff	diff	diff	diff	diff	0	0
cg23324012	1	0	NC_013918.1	38791909	38791860	92	50	4	0	5.00E-12	73.4	0	chrX	-	38791909	46	4	0	0	0	0	4		LOC103790215		LOC103790215	;LOC103790215		NaN	diff	NaN	diff	diff	0	0
cg23324048	1	0	NC_013905.1	85283190	85283239	96	50	2	0	1.00E-14	82.4	0	chr10	+	85283239	48	2	0	0	0	0	2	PPM1A	LOC100895520	PPM1A	LOC100895520	PPM1A;LOC100895520		diff	diff	diff	diff	diff	0	0
cg23324101	1	0	NC_013917.1	16292167	16292216	94	50	3	0	4.00E-13	77	0	chr22	+	16292167	47	3	0	0	0	0	3	GTPBP3	ANO8	GTPBP3	ANO8	GTPBP3;ANO8	ANO8	diff	match	diff	match	match	0	0
cg23324123	1	0	NC_013917.1	35184718	35184669	92	50	4	0	5.00E-12	73.4	0	chr22	-	35184718	46	4	0	0	0	0	4	ZNF526	LOC103789956	ZNF526	LOC103789956	ZNF526;LOC103789956	ZNF526	match	diff	match	diff	match	0	0
cg23324816	1	0	NC_013896.1	128849966	128849917	92	50	4	0	5.00E-12	73.4	0	chr1	-	128849917	46	4	0	0	0	0	4	CAAP1	CAAP1	CAAP1	CAAP1	CAAP1	CAAP1	match	match	match	match	match	0	0
cg23325026	1	0	NC_013909.1	42369087	42369038	100	50	0	0	2.00E-17	91.5	0	chr14	-	42369087	50	0	0	0	0	0	0	U6	AFTPH	U6	AFTPH	U6;AFTPH	AFTPH	diff	match	diff	match	match	0	0
cg23325230	1	0	NC_013897.1	11340335	11340384	96	50	2	0	1.00E-14	82.4	0	chr2	+	11340384	48	2	0	0	0	0	2	GNB2	GNB2	GNB2	GNB2	GNB2	GNB2	match	match	match	match	match	0	0
cg23325240	1	0	NC_013904.1	114764418	114764464	93.62	47	3	0	2.00E-11	71.6	0	chr9	+	114764418	44	3	0	0	0	0	3		LOC103795465		LOC103795465	;LOC103795465	DNAH10	diff	diff	diff	diff	diff	0	0
cg23325335	1	0	NC_013901.1	8234864	8234915	94.23	52	1	2	5.00E-12	73.4	0	chr6	+	8234864	49	3	0	0	0	1	2	MEF2A	LOC103793603	MEF2A	LOC103793603	MEF2A;LOC103793603		diff	diff	diff	diff	diff	0	0
cg23325365	1	0	NC_013917.1	45997183	45997231	95.92	49	2	0	3.00E-14	80.6	0	chr22	+	45997231	47	2	0	0	0	0	2	SYT5	SYT5	SYT5	SYT5	SYT5	SYT5	match	match	match	match	match	0	0
cg23325673	1	0	NC_013917.1	28280359	28280409	94.12	51	2	1	1.00E-12	75.2	0	chr22	+	28280359	48	3	0	0	0	0	3		LOC103787350		LOC103787350	;LOC103787350		NaN	diff	NaN	diff	diff	0	0
cg23325900	1	0	NC_013898.1	39104195	39104244	98	50	1	0	8.00E-16	86	0	chr3	+	39104244	49	1	0	0	0	0	1		MND1		MND1	;MND1	MND1	diff	match	diff	match	match	1	0
cg23325932	1	0	NC_013917.1	34565540	34565589	92	50	4	0	5.00E-12	73.4	0	chr22	+	34565589	46	4	0	1	1	1	3	EXOSC5	BCKDHA	EXOSC5	BCKDHA	EXOSC5;BCKDHA	BCKDHA;EXOSC5	match	match	match	match	match	0	0
cg23325985	1	0	NC_013904.1	37728561	37728512	94	50	3	0	4.00E-13	77	0	chr9	-	37728512	47	3	0	0	0	0	3		LOC103795231		LOC103795231	;LOC103795231	ARF3	diff	diff	diff	diff	diff	0	0
cg23325997	1	0	NC_013904.1	11253500	11253549	98	50	1	0	8.00E-16	86	0	chr9	+	11253549	49	1	0	0	1	1	0	CLEC12B	CLEC1B	CLEC12B	CLEC1B	CLEC12B;CLEC1B	CLEC1B	diff	match	diff	match	match	0	0
cg23326224	1	0	NC_013904.1	119805482	119805432	94.12	51	2	1	1.00E-12	75.2	0	chr9	-	119805482	48	3	0	0	0	0	3	SLC15A4	GLT1D1	SLC15A4	GLT1D1	SLC15A4;GLT1D1	GLT1D1	diff	match	diff	match	match	0	0
cg23326313	1	0	NC_013899.1	175232	175183	92	50	4	0	5.00E-12	73.4	0	chr4	-	175232	46	4	0	0	0	0	4		TRNAL-AAG		TRNAL-AAG	;TRNAL-AAG		NaN	diff	NaN	diff	diff	1	0
cg23326689	1	0	NC_013911.1	31685790	31685839	98	50	1	0	8.00E-16	86	0	chr16	+	31685839	49	1	0	0	1	1	0	STMN2	STMN2	STMN2	STMN2	STMN2	STMN2	match	match	match	match	match	0	0
cg23326728	1	0	NC_013900.1	108947860	108947909	98	50	1	0	8.00E-16	86	0	chr5	+	108947909	49	1	0	0	0	0	1	HOXB7	HOXB7	HOXB7	HOXB7	HOXB7	HOXB7	match	match	match	match	match	0	0
cg23327011	1	0	NC_013908.1	114654223	114654272	94	50	3	0	4.00E-13	77	0	chr13	+	114654272	47	3	0	0	0	0	3		LOC103787743		LOC103787743	;LOC103787743	MBP	diff	diff	diff	diff	diff	0	0
cg23327334	1	0	NC_013897.1	61744037	61744086	94	50	3	0	4.00E-13	77	0	chr2	+	61744037	47	3	0	0	0	0	3	GRK6	GRK6	GRK6	GRK6	GRK6	GRK6	match	match	match	match	match	0	0
cg23327430	1	0	NC_013905.1	100633603	100633652	92	50	4	0	5.00E-12	73.4	0	chr10	+	100633652	46	4	0	0	0	0	4		LOC103795857		LOC103795857	;LOC103795857		NaN	diff	NaN	diff	diff	0	0
cg23327829	1	0	NC_013912.1	67361754	67361803	92	50	4	0	5.00E-12	73.4	0	chr17	+	67361803	46	4	0	0	0	0	4	U1	TRANK1	U1	TRANK1	U1;TRANK1	TRANK1	diff	match	diff	match	match	0	0
cg23327938	1	0	NC_013906.1	10300648	10300694	97.87	47	1	0	3.00E-14	80.6	0	chr11	+	10300648	46	1	0	0	0	0	1	U7	LOC103796026	U7	LOC103796026	U7;LOC103796026		diff	diff	diff	diff	diff	0	0
cg23327992	1	0	NC_013905.1	48205214	48205263	94	50	3	0	4.00E-13	77	0	chr10	+	48205214	47	3	0	0	0	1	2	IRF9	IRF9	IRF9	IRF9	IRF9	IRF9	match	match	match	match	match	0	0
cg23328066	1	0	NC_013902.1	128833998	128833949	98	50	1	0	8.00E-16	86	0	chr7	-	128833949	49	1	0	0	0	0	1	GFI1	GFI1	GFI1	GFI1	GFI1	GFI1	match	match	match	match	match	0	0
cg23328124	1	0	NC_013917.1	38834295	38834344	92	50	4	0	5.00E-12	73.4	0	chr22	+	38834344	46	4	0	0	0	0	4	ARHGAP35	ARHGAP35	ARHGAP35	ARHGAP35	ARHGAP35	GRLF1	diff	diff	diff	diff	diff	0	0
cg23328295	1	0	NC_013897.1	87139641	87139690	94	50	3	0	4.00E-13	77	0	chr2	+	87139641	47	3	0	0	0	0	3	TNFAIP8	TNFAIP8	TNFAIP8	TNFAIP8	TNFAIP8	TNFAIP8	match	match	match	match	match	0	0
cg23328451	1	0	NC_013911.1	7515433	7515384	96	50	2	0	1.00E-14	82.4	0	chr16	-	7515433	48	2	0	0	0	0	2		RP1		RP1	;RP1		NaN	diff	NaN	diff	diff	0	0
cg23328613	1	0	NC_013910.1	24286807	24286758	96	50	2	0	1.00E-14	82.4	0	chr15	-	24286807	48	2	0	0	0	1	1	COL7A1	COL7A1	COL7A1	COL7A1	COL7A1	COL7A1	match	match	match	match	match	0	0
cg23328622	1	0	NC_013900.1	15743020	15742971	92	50	4	0	5.00E-12	73.4	0	chr5	-	15743020	46	4	0	0	0	0	4	SNAP25	SNAP25	SNAP25	SNAP25	SNAP25	SNAP25	match	match	match	match	match	1	0
cg23329028	1	0	NC_013918.1	27313881	27313832	100	50	0	0	2.00E-17	91.5	0	chrX	-	27313881	50	0	0	0	0	0	0		IL1RAPL1		IL1RAPL1	;IL1RAPL1	IL1RAPL1	diff	match	diff	match	match	0	0
cg23329054	1	0	NC_013905.1	99316950	99316901	94	50	3	0	4.00E-13	77	0	chr10	-	99316901	47	3	0	0	0	0	3	BBOF1	CCDC176	BBOF1	CCDC176	BBOF1;CCDC176	CCDC176	diff	match	diff	match	match	0	0
cg23329190	1	0	NC_013904.1	72190564	72190515	96	50	2	0	1.00E-14	82.4	0	chr9	-	72190515	48	2	0	0	0	0	2	METTL25	METTL25	METTL25	METTL25	METTL25	C12orf26;CCDC59	diff	diff	diff	diff	diff	0	0
cg23329275	1	0	NC_013897.1	189011672	189011623	98	50	1	0	8.00E-16	86	0	chr2	-	189011672	49	1	0	0	0	0	1	FAM105A	FAM105A	FAM105A	FAM105A	FAM105A	TRIO	diff	diff	diff	diff	diff	0	0
cg23329303	1	0	NC_013906.1	109868495	109868446	92	50	4	0	5.00E-12	73.4	0	chr11	-	109868495	46	4	0	0	0	0	4	HARBI1	HARBI1	HARBI1	HARBI1	HARBI1	KIAA0652;HARBI1	match	match	match	match	match	0	0
cg23329769	1	0	NC_013906.1	122378625	122378674	94	50	3	0	4.00E-13	77	0	chr11	+	122378625	47	3	0	0	0	0	3		LOC100399721		LOC100399721	;LOC100399721	RBM4	diff	diff	diff	diff	diff	0	0
cg23330204	1	0	NC_013899.1	89765162	89765212	96.08	51	1	1	3.00E-14	80.6	0	chr4	+	89765212	49	2	0	0	0	0	2	MAP3K7	MAP3K7	MAP3K7	MAP3K7	MAP3K7		diff	diff	diff	diff	diff	0	0
cg23330270	1	0	NC_013904.1	13451910	13451861	96	50	2	0	1.00E-14	82.4	0	chr9	-	13451861	48	2	0	0	0	0	2	LRTM2	LRTM2	LRTM2	LRTM2	LRTM2	CACNA2D4	diff	diff	diff	diff	diff	0	0
cg23330451	1	0	NC_013912.1	37567332	37567283	92	50	4	0	5.00E-12	73.4	0	chr17	-	37567332	46	4	0	0	0	0	4		LOC100390943		LOC100390943	;LOC100390943	PRR23B	diff	diff	diff	diff	diff	0	0
cg23330563	1	0	NC_013902.1	144040068	144040115	97.92	48	1	0	1.00E-14	82.4	0	chr7	+	144040115	47	1	0	0	0	0	1	VAV3	VAV3	VAV3	VAV3	VAV3	VAV3-AS1;VAV3	match	match	match	match	match	0	0
cg23330615	1	0	NC_013906.1	122618080	122618031	92	50	4	0	5.00E-12	73.4	0	chr11	-	122618080	46	4	0	0	0	0	4	LRFN4	LRFN4	LRFN4	LRFN4	LRFN4	LRFN4;PC	match	match	match	match	match	0	0
cg23330818	1	0	NC_013896.1	150308063	150308014	100	50	0	0	2.00E-17	91.5	0	chr1	-	150308063	50	0	0	0	0	0	0	ZNF462	ZNF462	ZNF462	ZNF462	ZNF462	MIR548Q;ZNF462	match	match	match	match	match	0	0
cg23330828	1	0	NC_013910.1	67088674	67088625	94	50	3	0	4.00E-13	77	0	chr15	-	67088674	47	3	0	0	0	0	3	TMCC1	TMCC1	TMCC1	TMCC1	TMCC1	TMCC1	match	match	match	match	match	0	0
cg23330930	1	0	NC_013901.1	54423150	54423199	96	50	2	0	1.00E-14	82.4	0	chr6	+	54423199	48	2	0	0	0	0	2		LOC103793762		LOC103793762	;LOC103793762		NaN	diff	NaN	diff	diff	0	0
cg23331071	1	0	NC_013901.1	11868461	11868412	100	50	0	0	2.00E-17	91.5	0	chr6	-	11868461	50	0	0	0	0	0	0		LOC103793613		LOC103793613	;LOC103793613	LINC00924	diff	diff	diff	diff	diff	0	0
cg23331156	1	0	NC_013907.1	109915419	109915468	96	50	2	0	1.00E-14	82.4	0	chr12	+	109915468	48	2	0	0	1	1	1	NSMCE4A	TACC2	NSMCE4A	TACC2	NSMCE4A;TACC2	TACC2	diff	match	diff	match	match	0	0
cg23331220	1	0	NC_013897.1	24663385	24663338	97.92	48	1	0	1.00E-14	82.4	0	chr2	-	24663338	47	1	0	0	0	0	1	MAT2B	MAT2B	MAT2B	MAT2B	MAT2B	MAT2B	match	match	match	match	match	0	0
cg23331322	1	0	NC_013896.1	193521161	193521113	91.84	49	4	0	2.00E-11	71.6	0	chr1	-	193521161	45	4	0	0	0	0	4	OSBP2	OSBP2	OSBP2	OSBP2	OSBP2	OSBP2	match	match	match	match	match	0	0
cg23331421	1	0	NC_013917.1	24973759	24973710	98	50	1	0	8.00E-16	86	0	chr22	-	24973710	49	1	0	0	0	0	1	ZNF536	ZNF536	ZNF536	ZNF536	ZNF536	ZNF536	match	match	match	match	match	1	0
cg23331484	1	0	NC_013917.1	27624726	27624775	92	50	4	0	5.00E-12	73.4	0	chr22	+	27624726	46	4	0	0	0	0	4	SLC7A10	SLC7A10	SLC7A10	SLC7A10	SLC7A10	SLC7A10	match	match	match	match	match	0	0
cg23331664	1	0	NC_013909.1	82075472	82075425	92	50	2	1	6.00E-11	69.8	0	chr14	-	82075425	44	4	0	0	0	0	4	EPT1	EPT1	EPT1	EPT1	EPT1	EPT1	match	match	match	match	match	0	0
cg23332327	1	0	NC_013897.1	11123539	11123588	98	50	1	0	8.00E-16	86	0	chr2	+	11123588	49	1	0	0	0	0	1	TRIP6	TRIP6	TRIP6	TRIP6	TRIP6	TRIP6	match	match	match	match	match	0	0
cg23332330	1	0	NC_013905.1	74674876	74674925	94	50	3	0	4.00E-13	77	0	chr10	+	74674876	47	3	0	0	0	1	2	VCPKMT	VCPKMT	VCPKMT	VCPKMT	VCPKMT	VCPKMT	match	match	match	match	match	0	0
cg23332582	1	0	NC_013912.1	35531157	35531206	94	50	3	0	4.00E-13	77	0	chr17	+	35531206	47	3	0	0	0	0	3	SPSB4	SPSB4	SPSB4	SPSB4	SPSB4	SPSB4	match	match	match	match	match	0	0
cg23332586	1	0	NC_013896.1	208401902	208401951	96	50	2	0	1.00E-14	82.4	0	chr1	+	208401951	48	2	0	0	0	0	2		FAM19A5		FAM19A5	;FAM19A5	FAM19A5	diff	match	diff	match	match	1	0
cg23332601	1	0	NC_013909.1	53583206	53583157	96	50	2	0	1.00E-14	82.4	0	chr14	-	53583157	48	2	0	0	0	0	2	PSME4	PSME4	PSME4	PSME4	PSME4	PSME4	match	match	match	match	match	0	0
cg23332610	1	0	NC_013900.1	98272305	98272354	92	50	4	0	5.00E-12	73.4	0	chr5	+	98272354	46	4	0	0	0	0	4	WSCD1	WSCD1	WSCD1	WSCD1	WSCD1	WSCD1	match	match	match	match	match	0	0
cg23332813	1	0	NC_013899.1	33968037	33967988	96	50	2	0	1.00E-14	82.4	0	chr4	-	33968037	48	2	0	0	0	0	2	COL11A2	LOC100408869	COL11A2	LOC100408869	COL11A2;LOC100408869	COL11A2	match	diff	match	diff	match	0	0
cg23332900	1	0	NC_013909.1	81517913	81517864	100	50	0	0	2.00E-17	91.5	0	chr14	-	81517913	50	0	0	0	0	0	0	MAPRE3	LOC103788044	MAPRE3	LOC103788044	MAPRE3;LOC103788044	DPYSL5	diff	diff	diff	diff	diff	0	0
cg23333072	1	0	NC_013900.1	111554520	111554569	100	50	0	0	2.00E-17	91.5	0	chr5	+	111554569	50	0	0	0	0	0	0	ERBB2	ERBB2	ERBB2	ERBB2	ERBB2	ERBB2	match	match	match	match	match	0	0
cg23333337	1	0	NC_013917.1	46231059	46231010	94	50	3	0	4.00E-13	77	0	chr22	-	46231059	47	3	0	0	1	1	2	TMEM238	TMEM238	TMEM238	TMEM238	TMEM238	TMEM238	match	match	match	match	match	0	0
cg23333420	1	0	NC_013907.1	91382296	91382246	92.16	51	3	1	2.00E-11	71.6	0	chr12	-	91382296	47	4	0	0	0	0	4	OBFC1	OBFC1	OBFC1	OBFC1	OBFC1	OBFC1	match	match	match	match	match	1	0
cg23333820	1	0	NC_013907.1	89786426	89786475	100	50	0	0	2.00E-17	91.5	0	chr12	+	89786475	50	0	0	0	0	0	0	NFKB2	NFKB2	NFKB2	NFKB2	NFKB2	PSD	diff	diff	diff	diff	diff	0	0
cg23333878	1	0	NC_013896.1	106051176	106051127	96	50	2	0	1.00E-14	82.4	0	chr1	-	106051176	48	2	0	0	0	0	2	GLIS3	GLIS3	GLIS3	GLIS3	GLIS3	GLIS3	match	match	match	match	match	0	0
cg23334467	1	0	NC_013901.1	21622460	21622409	92.31	52	2	1	5.00E-12	73.4	0	chr6	-	21622460	48	4	0	0	0	0	4	U6	LOC100390018	U6	LOC100390018	U6;LOC100390018	AKAP13	diff	diff	diff	diff	diff	1	0
cg23334507	1	0	NC_013904.1	24657098	24657147	96	50	2	0	1.00E-14	82.4	0	chr9	+	24657098	48	2	0	0	0	0	2	SLC38A2	SLC38A2	SLC38A2	SLC38A2	SLC38A2	SLC38A2	match	match	match	match	match	0	0
cg23334662	1	0	NC_013901.1	112960444	112960395	96	50	2	0	1.00E-14	82.4	0	chr6	-	112960444	48	2	0	0	0	0	2	RFTN2	RFTN2	RFTN2	RFTN2	RFTN2	RFTN2	match	match	match	match	match	0	0
cg23335146	1	0	NC_013905.1	99505355	99505306	92	50	4	0	5.00E-12	73.4	0	chr10	-	99505355	46	4	0	0	1	1	3	VSX2	VSX2	VSX2	VSX2	VSX2		diff	diff	diff	diff	diff	1	0
cg23335743	1	0	NC_013903.1	66611446	66611493	92	50	2	1	6.00E-11	69.8	0	chr8	+	66611446	44	4	0	0	0	0	4		LOC103794870		LOC103794870	;LOC103794870		NaN	diff	NaN	diff	diff	0	0
cg23335946	1	0	NC_013913.1	20937583	20937632	98	50	1	0	8.00E-16	86	0	chr18	+	20937632	49	1	0	0	0	0	1	TRMT1L	TRMT1L	TRMT1L	TRMT1L	TRMT1L	C1orf25;C1orf26	diff	diff	diff	diff	diff	0	0
cg23336210	1	0	NC_013902.1	19432052	19432101	98	50	1	0	8.00E-16	86	0	chr7	+	19432101	49	1	0	0	0	0	1		LOC103794139		LOC103794139	;LOC103794139	DNAJC1	diff	diff	diff	diff	diff	0	0
cg23336323	1	0	NC_013917.1	49078140	49078189	98	50	1	0	8.00E-16	86	0	chr22	+	49078140	49	1	0	0	0	0	1	CHMP2A	CHMP2A	CHMP2A	CHMP2A	CHMP2A	CHMP2A;UBE2M	match	match	match	match	match	0	0
cg23336359	1	0	NC_013896.1	37661459	37661411	97.96	49	1	0	3.00E-15	84.2	0	chr1	-	37661411	48	1	0	0	0	0	1		LOC103788035		LOC103788035	;LOC103788035	CLN5	diff	diff	diff	diff	diff	0	0
cg23336561	1	0	NC_013900.1	88359053	88359004	96	50	2	0	1.00E-14	82.4	0	chr5	-	88359004	48	2	0	0	0	0	2		HEATR6		HEATR6	;HEATR6	LOC653653	diff	diff	diff	diff	diff	1	1
cg23336576	1	0	NC_013900.1	73979547	73979498	96	50	2	0	1.00E-14	82.4	0	chr5	-	73979498	48	2	0	0	0	0	2	NAA38	CYB5D1	NAA38	CYB5D1	NAA38;CYB5D1	CYB5D1;NAA38	match	match	match	match	match	0	0
cg23336797	1	0	NC_013910.1	65019106	65019155	94	50	3	0	4.00E-13	77	0	chr15	+	65019155	47	3	0	0	0	0	3	IQSEC1	IQSEC1	IQSEC1	IQSEC1	IQSEC1	IQSEC1	match	match	match	match	match	0	0
cg23336810	1	0	NC_013916.1	46445114	46445163	100	50	0	0	2.00E-17	91.5	0	chr21	+	46445114	50	0	0	0	0	0	0	SLC37A1	SLC37A1	SLC37A1	SLC37A1	SLC37A1	SLC37A1	match	match	match	match	match	0	0
cg23337031	1	0	NC_013901.1	151892212	151892163	98	50	1	0	8.00E-16	86	0	chr6	-	151892163	49	1	0	0	0	0	1		AGAP1		AGAP1	;AGAP1	AGAP1	diff	match	diff	match	match	1	0
cg23337754	1	0	NC_013913.1	3009058	3009106	94	50	2	1	5.00E-12	73.4	0	chr18	+	3009106	46	3	0	0	0	0	3	CRABP1	CRABP1	CRABP1	CRABP1	CRABP1	CRABP1	match	match	match	match	match	0	0
cg23337906	1	0	NC_013916.1	38637412	38637461	92	50	4	0	5.00E-12	73.4	0	chr21	+	38637461	46	4	0	0	0	0	4	RCAN1	RCAN1	RCAN1	RCAN1	RCAN1	RCAN1	match	match	match	match	match	0	0
cg23338418	1	0	NC_013897.1	18560105	18560056	96	50	2	0	1.00E-14	82.4	0	chr2	-	18560105	48	2	0	0	0	0	2	U6	ADAM19	U6	ADAM19	U6;ADAM19		diff	diff	diff	diff	diff	1	0
cg23338503	1	0	NC_013897.1	70721450	70721495	97.83	46	1	0	1.00E-13	78.8	0	chr2	+	70721450	45	1	0	0	0	0	1	DOCK2	DOCK2	DOCK2	DOCK2	DOCK2	DOCK2	match	match	match	match	match	0	0
cg23338755	1	0	NC_013901.1	147507106	147507057	94	50	3	0	4.00E-13	77	0	chr6	-	147507106	47	3	0	0	0	0	3	PSMD1	PSMD1	PSMD1	PSMD1	PSMD1	PSMD1	match	match	match	match	match	1	0
cg23338922	1	0	NC_013897.1	12992456	12992503	100	48	0	0	2.00E-16	87.8	0	chr2	+	12992503	48	0	0	0	0	0	0		LOC103788641		LOC103788641	;LOC103788641	TRRAP	diff	diff	diff	diff	diff	0	0
cg23338945	1	0	NC_013902.1	71983291	71983245	93.62	47	3	0	2.00E-11	71.6	0	chr7	-	71983291	44	3	0	0	1	1	2		GNL2		GNL2	;GNL2	GNL2	diff	match	diff	match	match	0	0
cg23338977	1	0	NC_013900.1	74469038	74468989	98	50	1	0	8.00E-16	86	0	chr5	-	74468989	49	1	0	0	0	0	1	TMEM256	TMEM256	TMEM256	TMEM256	TMEM256	TMEM256;TMEM256-PLSCR3	match	match	match	match	match	0	0
cg23338993	1	0	NC_013901.1	150055850	150055803	93.75	48	3	0	5.00E-12	73.4	0	chr6	-	150055850	45	3	0	0	0	0	3	UGT1A1	LOC100401130	UGT1A1	LOC100401130	UGT1A1;LOC100401130	UGT1A10;UGT1A6;UGT1A9;UGT1A7;UGT1A8	diff	diff	diff	diff	diff	0	0
cg23339040	1	0	NC_013906.1	20691600	20691649	98	50	1	0	8.00E-16	86	0	chr11	+	20691649	49	1	0	0	0	0	1	U4	LOC100390416	U4	LOC100390416	U4;LOC100390416	C11orf63	diff	diff	diff	diff	diff	0	0
cg23339342	1	0	NC_013897.1	21447181	21447132	98	50	1	0	8.00E-16	86	0	chr2	-	21447181	49	1	0	1	1	1	0	CCNJL	CCNJL	CCNJL	CCNJL	CCNJL	CCNJL	match	match	match	match	match	1	0
cg23339656	1	0	NC_013901.1	149689972	149690018	95.74	47	2	0	4.00E-13	77	0	chr6	+	149690018	45	2	0	0	0	0	2	ATG16L1	ATG16L1	ATG16L1	ATG16L1	ATG16L1	ATG16L1	match	match	match	match	match	0	0
cg23340478	1	0	NC_013896.1	176667657	176667608	98	50	1	0	8.00E-16	86	0	chr1	-	176667608	49	1	0	0	0	0	1	BARHL1	BARHL1	BARHL1	BARHL1	BARHL1	BARHL1	match	match	match	match	match	0	0
cg23340973	1	0	NC_013905.1	125080421	125080468	95.83	48	2	0	1.00E-13	78.8	0	chr10	+	125080468	46	2	0	0	0	0	2	BCL11B	LOC103795925	BCL11B	LOC103795925	BCL11B;LOC103795925	BCL11B	match	diff	match	diff	match	0	0
cg23341202	1	0	NC_013902.1	40620692	40620644	97.96	49	1	0	3.00E-15	84.2	0	chr7	-	40620692	48	1	0	0	0	0	1	HES3	HES3	HES3	HES3	HES3		diff	diff	diff	diff	diff	0	0
cg23341805	1	0	NC_013907.1	52062722	52062770	91.84	49	4	0	2.00E-11	71.6	0	chr12	+	52062722	45	4	0	1	1	1	3	SPOCK2	SPOCK2	SPOCK2	SPOCK2	SPOCK2	SPOCK2	match	match	match	match	match	0	0
cg23341839	1	0	NC_013901.1	46537400	46537447	95.83	48	2	0	1.00E-13	78.8	0	chr6	+	46537400	46	2	0	0	0	1	1	METAP1D	METAP1D	METAP1D	METAP1D	METAP1D	METAP1D	match	match	match	match	match	0	0
cg23342103	1	0	NC_013918.1	122056298	122056345	97.92	48	1	0	1.00E-14	82.4	0	chrX	+	122056345	47	1	0	0	0	0	1	Y_RNA	LOC103790373	Y_RNA	LOC103790373	Y_RNA;LOC103790373		diff	diff	diff	diff	diff	0	0
cg23342116	1	0	NC_013897.1	80405655	80405704	98	50	1	0	8.00E-16	86	0	chr2	+	80405704	49	1	0	0	0	0	1	U6	LOC100402548	U6	LOC100402548	U6;LOC100402548		diff	diff	diff	diff	diff	0	0
cg23342702	1	0	NC_013918.1	108559816	108559767	94	50	3	0	4.00E-13	77	0	chrX	-	108559816	47	3	0	0	0	0	3	snoU13	LOC103790355	snoU13	LOC103790355	snoU13;LOC103790355	CUL4B	diff	diff	diff	diff	diff	0	0
cg23342718	1	0	NC_013904.1	105166686	105166737	94.23	52	1	1	1.00E-13	78.8	0	chr9	+	105166686	49	3	0	0	0	0	3	TBX3	LOC103795426	TBX3	LOC103795426	TBX3;LOC103795426		diff	diff	diff	diff	diff	0	0
cg23342777	1	0	NC_013897.1	90261238	90261287	96	50	2	0	1.00E-14	82.4	0	chr2	+	90261238	48	2	0	0	0	0	2		LOC103791435		LOC103791435	;LOC103791435	SEMA6A	diff	diff	diff	diff	diff	0	0
cg23342785	1	0	NC_013904.1	9504214	9504165	92	50	4	0	5.00E-12	73.4	0	chr9	-	9504165	46	4	0	0	0	0	4	BCL2L14	BCL2L14	BCL2L14	BCL2L14	BCL2L14		diff	diff	diff	diff	diff	0	0
cg23343021	1	0	NC_013900.1	88566194	88566243	92	50	4	0	5.00E-12	73.4	0	chr5	+	88566243	46	4	0	0	0	0	4	7SK	LOC103793168	7SK	LOC103793168	7SK;LOC103793168		diff	diff	diff	diff	diff	1	0
cg23343444	1	0	NC_013913.1	3856128	3856176	95.92	49	2	0	3.00E-14	80.6	0	chr18	+	3856128	47	2	0	0	0	0	2	HIST2H2BF	LOC100395175	HIST2H2BF	LOC100395175	HIST2H2BF;LOC100395175	HIST2H2AB;HIST2H2BE	diff	diff	diff	diff	diff	0	0
cg23343458	1	0	NC_013914.1	17055076	17055027	94	50	3	0	4.00E-13	77	0	chr19	-	17055076	47	3	0	0	0	0	3	ITPKB	ITPKB	ITPKB	ITPKB	ITPKB	ITPKB	match	match	match	match	match	1	0
cg23343973	1	0	NC_013899.1	31159524	31159573	92	50	4	0	5.00E-12	73.4	0	chr4	+	31159524	46	4	0	0	0	0	4	FLOT1	FLOT1	FLOT1	FLOT1	FLOT1	FLOT1	match	match	match	match	match	0	0
cg23344121	1	0	NC_013910.1	73331690	73331641	96	50	2	0	1.00E-14	82.4	0	chr15	-	73331641	48	2	0	0	0	0	2		LOC103788363		LOC103788363	;LOC103788363	MYLK	diff	diff	diff	diff	diff	0	0
cg23344338	1	0	NC_013898.1	42362920	42362968	97.96	49	1	0	3.00E-15	84.2	0	chr3	+	42362968	48	1	0	0	0	0	1	DCLK2	LOC100400364	DCLK2	LOC100400364	DCLK2;LOC100400364	LRBA	diff	diff	diff	diff	diff	0	0
cg23344436	1	0	NC_013896.1	205784911	205784862	96	50	2	0	1.00E-14	82.4	0	chr1	-	205784862	48	2	0	0	0	0	2		PRR34		PRR34	;PRR34	PRR34-AS1	diff	diff	diff	diff	diff	0	0
cg23344532	1	0	NC_013917.1	10784534	10784583	94	50	3	0	4.00E-13	77	0	chr22	+	10784534	47	3	0	0	0	0	3	CCDC159	CCDC159	CCDC159	CCDC159	CCDC159	TMEM205;CCDC159	match	match	match	match	match	0	0
cg23344688	1	0	NC_013902.1	19128050	19128001	98	50	1	0	8.00E-16	86	0	chr7	-	19128050	49	1	0	0	0	0	1	MLLT10	MLLT10	MLLT10	MLLT10	MLLT10	MLLT10	match	match	match	match	match	0	0
cg23344706	1	0	NC_013912.1	5933092	5933141	96	50	2	0	1.00E-14	82.4	0	chr17	+	5933141	48	2	0	0	1	1	1	U4	LOC100394323	U4	LOC100394323	U4;LOC100394323		diff	diff	diff	diff	diff	0	0
cg23345004	1	0	NC_013908.1	84724334	84724285	92	50	4	0	5.00E-12	73.4	0	chr13	-	84724285	46	4	0	0	0	1	3	KATNAL2	KATNAL2	KATNAL2	KATNAL2	KATNAL2	KATNAL2	match	match	match	match	match	0	0
cg23345050	1	0	NC_013908.1	84158464	84158415	94	50	3	0	4.00E-13	77	0	chr13	-	84158464	47	3	0	0	0	0	3	RNF165	RNF165	RNF165	RNF165	RNF165	RNF165	match	match	match	match	match	0	0
cg23345500	1	0	NC_013896.1	189574657	189574706	92	50	4	0	5.00E-12	73.4	0	chr1	+	189574706	46	4	0	0	0	0	4	Metazoa_SRP	LOC103796371	Metazoa_SRP	LOC103796371	Metazoa_SRP;LOC103796371	MIAT	diff	diff	diff	diff	diff	0	0
cg23345508	1	0	NC_013899.1	148499306	148499257	98	50	1	0	8.00E-16	86	0	chr4	-	148499257	49	1	0	0	0	0	1		LOC103792664		LOC103792664	;LOC103792664		NaN	diff	NaN	diff	diff	0	0
cg23345561	1	0	NC_013899.1	6873362	6873411	100	50	0	0	2.00E-17	91.5	0	chr4	+	6873362	50	0	0	0	0	0	0	Metazoa_SRP	SOX4	Metazoa_SRP	SOX4	Metazoa_SRP;SOX4	SOX4	diff	match	diff	match	match	0	0
cg23345579	1	0	NC_013898.1	173691263	173691310	93.75	48	3	0	5.00E-12	73.4	0	chr3	+	173691310	45	3	0	0	0	0	3	MED28	MED28	MED28	MED28	MED28	MED28	match	match	match	match	match	0	0
cg23345977	1	0	NC_013904.1	41050304	41050255	94	50	3	0	4.00E-13	77	0	chr9	-	41050304	47	3	0	0	0	0	3	KRT80	KRT80	KRT80	KRT80	KRT80	KRT80	match	match	match	match	match	0	0
cg23346063	1	0	NC_013897.1	38435049	38435000	94	50	3	0	4.00E-13	77	0	chr2	-	38435049	47	3	0	0	0	0	3	PCDHGC4	LOC103789592	PCDHGC4	LOC103789592	PCDHGC4;LOC103789592	PCDHGC3;PCDHGA8;PCDHGB5;PCDHGA9;PCDHGB6;PCDHGA10;PCDHGB7;PCDHGA11;PCDHGA12;PCDHGA1;PCDHGA2;PCDHGA3;PCDHGB1;PCDHGA4;PCDHGB2;PCDHGA5;PCDHGB3;PCDHGA6;PCDHGA7;PCDHGB4	diff	diff	diff	diff	diff	0	0
cg23346122	1	0	NC_013903.1	15085101	15085150	96	50	2	0	1.00E-14	82.4	0	chr8	+	15085150	48	2	0	0	0	0	2	HUS1	HUS1	HUS1	HUS1	HUS1	HUS1	match	match	match	match	match	1	0
cg23346134	1	0	NC_013910.1	25095886	25095932	95.74	47	2	0	4.00E-13	77	0	chr15	+	25095932	45	2	0	1	1	1	1	TCTA	TCTA	TCTA	TCTA	TCTA	TCTA	match	match	match	match	match	0	0
cg23346408	1	0	NC_013907.1	44749530	44749579	96	50	2	0	1.00E-14	82.4	0	chr12	+	44749579	48	2	0	0	0	0	2	ZMIZ1	PPIF	ZMIZ1	PPIF	ZMIZ1;PPIF	ZMIZ1	match	diff	match	diff	match	0	0
cg23346544	1	0	NC_013911.1	31905038	31904989	98	50	1	0	8.00E-16	86	0	chr16	-	31905038	49	1	0	0	0	0	1	Metazoa_SRP	HEY1	Metazoa_SRP	HEY1	Metazoa_SRP;HEY1		diff	diff	diff	diff	diff	0	0
cg23346622	1	0	NC_013903.1	28440145	28440194	96	50	2	0	1.00E-14	82.4	0	chr8	+	28440194	48	2	0	0	0	1	1	HOXA13	EVX1	HOXA13	EVX1	HOXA13;EVX1		diff	diff	diff	diff	diff	1	0
cg23346780	1	0	NC_013910.1	47936830	47936879	100	50	0	0	2.00E-17	91.5	0	chr15	+	47936879	50	0	0	0	0	0	0	FOXP1	FOXP1	FOXP1	FOXP1	FOXP1	FOXP1	match	match	match	match	match	0	0
cg23347009	1	0	NC_013913.1	1199893	1199942	92	50	4	0	5.00E-12	73.4	0	chr18	+	1199893	46	4	0	0	0	0	4	LIX1L	LIX1L	LIX1L	LIX1L	LIX1L	LIX1L;NBPF20;NBPF10	match	match	match	match	match	0	0
cg23347476	1	0	NC_013903.1	13333993	13333944	92	50	4	0	5.00E-12	73.4	0	chr8	-	13333993	46	4	0	0	0	0	4	U7	LOC103794704	U7	LOC103794704	U7;LOC103794704		diff	diff	diff	diff	diff	0	0
cg23347611	1	0	NC_013906.1	120552015	120552065	92.16	51	3	1	2.00E-11	71.6	0	chr11	+	120552065	47	4	0	0	1	1	3	GPHA2	GPHA2	GPHA2	GPHA2	GPHA2	GPHA2	match	match	match	match	match	1	0
cg23347718	1	0	NC_013897.1	37892253	37892300	91.67	48	4	0	6.00E-11	69.8	0	chr2	+	37892300	44	4	0	0	0	0	4	PCDHB2	LOC100894841	PCDHB2	LOC100894841	PCDHB2;LOC100894841	PCDHAC2;PCDHA7;PCDHA12;PCDHA6;PCDHA10;PCDHA4;PCDHA11;PCDHA8;PCDHA1;PCDHA2;PCDHA9;PCDHA13;PCDHA5;PCDHAC1;PCDHA3	diff	diff	diff	diff	diff	0	0
cg23347790	1	0	NC_013904.1	84251480	84251431	92	50	4	0	5.00E-12	73.4	0	chr9	-	84251431	46	4	0	0	0	0	4	Metazoa_SRP	PLXNC1	Metazoa_SRP	PLXNC1	Metazoa_SRP;PLXNC1	PLXNC1	diff	match	diff	match	match	1	0
cg23347835	1	0	NC_013904.1	24824696	24824745	98	50	1	0	8.00E-16	86	0	chr9	+	24824745	49	1	0	0	0	0	1	SLC38A1	LOC100399331	SLC38A1	LOC100399331	SLC38A1;LOC100399331	SLC38A1	match	diff	match	diff	match	0	0
cg23347894	1	0	NC_013900.1	86609785	86609834	92	50	4	0	5.00E-12	73.4	0	chr5	+	86609834	46	4	0	0	0	0	4	USP32	USP32	USP32	USP32	USP32	USP32	match	match	match	match	match	0	0
cg23347987	1	0	NC_013905.1	125097983	125098032	98	50	1	0	8.00E-16	86	0	chr10	+	125098032	49	1	0	0	0	0	1	BCL11B	BCL11B	BCL11B	BCL11B	BCL11B	BCL11B	match	match	match	match	match	1	0
cg23348010	1	0	NC_013900.1	64345138	64345090	92	50	3	1	6.00E-11	69.8	0	chr5	-	64345138	45	4	0	0	0	0	4	FAM83G	FAM83G	FAM83G	FAM83G	FAM83G	SLC5A10;FAM83G	match	match	match	match	match	0	0
cg23348679	1	0	NC_013911.1	33124356	33124309	96	50	0	1	1.00E-13	78.8	0	chr16	-	33124356	46	2	0	0	0	0	2	PAG1	PAG1	PAG1	PAG1	PAG1	PAG1	match	match	match	match	match	1	0
cg23349798	1	0	NC_013899.1	149298155	149298204	98	50	1	0	8.00E-16	86	0	chr4	+	149298155	49	1	0	0	0	0	1		LOC103792666		LOC103792666	;LOC103792666	SASH1	diff	diff	diff	diff	diff	0	0
cg23350032	1	0	NC_013900.1	111039747	111039796	94	50	3	0	4.00E-13	77	0	chr5	+	111039747	47	3	0	1	1	1	2	CACNB1	ARL5C	CACNB1	ARL5C	CACNB1;ARL5C	CACNB1	match	diff	match	diff	match	0	0
cg23350198	1	0	NC_013896.1	184797262	184797309	91.67	48	4	0	6.00E-11	69.8	0	chr1	+	184797262	44	4	0	0	0	0	4		DGCR6L		DGCR6L	;DGCR6L	DGCR6	diff	diff	diff	diff	diff	0	0
cg23350350	1	0	NC_013908.1	21513110	21513061	98	50	1	0	8.00E-16	86	0	chr13	-	21513110	49	1	0	1	1	1	0	FGF20	LOC103787483	FGF20	LOC103787483	FGF20;LOC103787483		diff	diff	diff	diff	diff	0	0
cg23350904	1	0	NC_013900.1	96883974	96883925	94	50	3	0	4.00E-13	77	0	chr5	-	96883974	47	3	0	0	0	0	3	ZMYND15	ZMYND15	ZMYND15	ZMYND15	ZMYND15	ZMYND15	match	match	match	match	match	0	0
cg23351370	1	0	NC_013908.1	84316474	84316425	100	50	0	0	2.00E-17	91.5	0	chr13	-	84316474	50	0	0	0	0	0	0		LOXHD1		LOXHD1	;LOXHD1	LOXHD1	diff	match	diff	match	match	0	0
cg23351933	1	0	NC_013914.1	23501971	23501922	98	50	1	0	8.00E-16	86	0	chr19	-	23501971	49	1	0	1	1	1	0	SHISA4	SHISA4	SHISA4	SHISA4	SHISA4	IPO9	diff	diff	diff	diff	diff	0	0
cg23352003	1	0	NC_013908.1	64241565	64241516	100	50	0	0	2.00E-17	91.5	0	chr13	-	64241516	50	0	0	0	0	0	0		LOC103787604		LOC103787604	;LOC103787604		NaN	diff	NaN	diff	diff	0	0
cg23352124	1	0	NC_013907.1	39317548	39317499	100	50	0	0	2.00E-17	91.5	0	chr12	-	39317499	50	0	0	0	0	0	0		LOC100895307		LOC100895307	;LOC100895307		NaN	diff	NaN	diff	diff	0	0
cg23352191	1	0	NC_013900.1	82271835	82271881	100	47	0	0	8.00E-16	86	0	chr5	+	82271881	47	0	0	0	0	0	0	DCAF7	DCAF7	DCAF7	DCAF7	DCAF7	DCAF7	match	match	match	match	match	0	0
cg23352530	1	0	NC_013907.1	83421415	83421366	96	50	2	0	1.00E-14	82.4	0	chr12	-	83421366	48	2	0	0	0	0	2	OPALIN	OPALIN	OPALIN	OPALIN	OPALIN	TLL2	diff	diff	diff	diff	diff	0	0
cg23352695	1	0	NC_013900.1	93239925	93239972	97.92	48	1	0	1.00E-14	82.4	0	chr5	+	93239925	47	1	0	0	0	0	1		EVI2A		EVI2A	;EVI2A	NF1;EVI2A	diff	match	diff	match	match	0	0
cg23352712	1	0	NC_013897.1	83976635	83976684	94	50	3	0	4.00E-13	77	0	chr2	+	83976684	47	3	0	0	0	0	3	LOX	LOX	LOX	LOX	LOX	LOX	match	match	match	match	match	0	0
cg23353432	1	0	NC_013900.1	40066372	40066323	96	50	2	0	1.00E-14	82.4	0	chr5	-	40066323	48	2	0	0	0	0	2	MMP9	MMP9	MMP9	MMP9	MMP9	MMP9	match	match	match	match	match	0	0
cg23353583	1	0	NC_013912.1	11515192	11515143	98	50	1	0	8.00E-16	86	0	chr17	-	11515192	49	1	0	0	0	0	1	ZBBX	ZBBX	ZBBX	ZBBX	ZBBX	ZBBX	match	match	match	match	match	1	0
cg23353602	1	0	NC_013907.1	8740849	8740898	94	50	3	0	4.00E-13	77	0	chr12	+	8740898	47	3	0	0	0	0	3		LOC100415036		LOC100415036	;LOC100415036		NaN	diff	NaN	diff	diff	1	0
cg23353982	1	0	NC_013907.1	27761248	27761297	92	50	4	0	5.00E-12	73.4	0	chr12	+	27761248	46	4	0	0	0	0	4	TBX6	TBX6	TBX6	TBX6	TBX6	TBX6	match	match	match	match	match	0	0
cg23354014	1	0	NC_013904.1	108718097	108718146	92	50	4	0	5.00E-12	73.4	0	chr9	+	108718146	46	4	0	1	1	1	3	WSB2	WSB2	WSB2	WSB2	WSB2	WSB2	match	match	match	match	match	0	0
cg23354716	1	0	NC_013905.1	127513399	127513448	92	50	4	0	5.00E-12	73.4	0	chr10	+	127513399	46	4	0	0	0	0	4		LOC103795943		LOC103795943	;LOC103795943	DIO3	diff	diff	diff	diff	diff	0	0
cg23355468	1	0	NC_013907.1	28724454	28724405	100	50	0	0	2.00E-17	91.5	0	chr12	-	28724454	50	0	0	0	0	0	0	ZNF629	ZNF629	ZNF629	ZNF629	ZNF629	ZNF629	match	match	match	match	match	0	0
cg23355674	1	0	NC_013903.1	96572626	96572674	96	50	1	1	1.00E-13	78.8	0	chr8	+	96572674	47	2	0	0	0	0	2	ZNF467	ZNF467	ZNF467	ZNF467	ZNF467	ZNF467	match	match	match	match	match	0	0
cg23355997	1	0	NC_013900.1	74619019	74618972	95.83	48	2	0	1.00E-13	78.8	0	chr5	-	74618972	46	2	0	0	0	0	2	CTDNEP1	CTDNEP1	CTDNEP1	CTDNEP1	CTDNEP1	DULLARD;C17orf81	diff	diff	diff	diff	diff	0	0
cg23356505	1	0	NC_013899.1	144969377	144969328	96	50	2	0	1.00E-14	82.4	0	chr4	-	144969328	48	2	0	0	0	0	2	UTRN	UTRN	UTRN	UTRN	UTRN	UTRN	match	match	match	match	match	0	0
cg23356562	1	0	NC_013903.1	116106151	116106199	97.96	49	1	0	3.00E-15	84.2	0	chr8	+	116106151	48	1	0	0	0	0	1		LOC103795045		LOC103795045	;LOC103795045		NaN	diff	NaN	diff	diff	0	0
cg23356944	1	0	NC_013905.1	123215662	123215612	92.16	51	3	1	2.00E-11	71.6	0	chr10	-	123215612	47	4	0	0	0	1	3		LOC103795922		LOC103795922	;LOC103795922		NaN	diff	NaN	diff	diff	0	0
cg23357209	1	0	NC_013896.1	64305130	64305081	96	50	2	0	1.00E-14	82.4	0	chr1	-	64305130	48	2	0	0	0	0	2		LOC103791457		LOC103791457	;LOC103791457		NaN	diff	NaN	diff	diff	0	0
cg23357250	1	0	NC_013900.1	70157131	70157082	92	50	4	0	5.00E-12	73.4	0	chr5	-	70157082	46	4	0	0	0	1	3		LOC103793061		LOC103793061	;LOC103793061	DNAH9	diff	diff	diff	diff	diff	1	0
cg23357404	1	0	NC_013898.1	48439994	48439945	100	50	0	0	2.00E-17	91.5	0	chr3	-	48439945	50	0	0	0	0	0	0	HHIP	LOC103791822	HHIP	LOC103791822	HHIP;LOC103791822		diff	diff	diff	diff	diff	0	0
cg23357430	1	0	NC_013908.1	15636839	15636791	93.88	49	3	0	1.00E-12	75.2	0	chr13	-	15636839	46	3	0	0	1	1	2		PDLIM2		PDLIM2	;PDLIM2	PDLIM2	diff	match	diff	match	match	0	0
cg23357588	1	0	NC_013913.1	38012387	38012436	96	50	2	0	1.00E-14	82.4	0	chr18	+	38012436	48	2	0	0	0	0	2	TBX19	TBX19	TBX19	TBX19	TBX19	TBX19	match	match	match	match	match	0	0
cg23358134	1	0	NC_013902.1	30306765	30306716	94	50	3	0	4.00E-13	77	0	chr7	-	30306716	47	3	0	0	0	0	3	NRP1	LOC103794168	NRP1	LOC103794168	NRP1;LOC103794168		diff	diff	diff	diff	diff	0	0
cg23358612	1	0	NC_013897.1	56681658	56681609	92	50	4	0	5.00E-12	73.4	0	chr2	-	56681609	46	4	0	0	0	0	4		UNCX		UNCX	;UNCX	UNCX	diff	match	diff	match	match	0	0
cg23358661	1	0	NC_013903.1	38834839	38834888	100	50	0	0	2.00E-17	91.5	0	chr8	+	38834839	50	0	0	0	0	0	0		AHR		AHR	;AHR	AHR	diff	match	diff	match	match	0	0
cg23358710	1	0	NC_013900.1	81315496	81315545	100	50	0	0	2.00E-17	91.5	0	chr5	+	81315496	50	0	0	0	0	0	0	MRC2	MRC2	MRC2	MRC2	MRC2	MRC2	match	match	match	match	match	0	0
cg23359236	1	0	NC_013897.1	35461128	35461177	100	50	0	0	2.00E-17	91.5	0	chr2	+	35461177	50	0	0	0	0	0	0	HSPA9	HSPA9	HSPA9	HSPA9	HSPA9	HSPA9	match	match	match	match	match	0	0
cg23359276	1	0	NC_013897.1	38435217	38435168	98	50	1	0	8.00E-16	86	0	chr2	-	38435217	49	1	0	0	0	0	1	PCDHGC4	LOC103789592	PCDHGC4	LOC103789592	PCDHGC4;LOC103789592	PCDHGA4;PCDHGA12;PCDHGA11;PCDHGA9;PCDHGA1;PCDHGB1;PCDHGC3;PCDHGB6;PCDHGB3;PCDHGB7;PCDHGA6;PCDHGA8;PCDHGA10;PCDHGA5;PCDHGB4;PCDHGA3;PCDHGA2;PCDHGA7;PCDHGB2;PCDHGB5	diff	diff	diff	diff	diff	0	0
cg23359489	1	0	NC_013905.1	17825707	17825755	96	50	1	1	1.00E-13	78.8	0	chr10	+	17825755	47	2	0	0	0	0	2	PTPN9	LOC103795577	PTPN9	LOC103795577	PTPN9;LOC103795577	SNUPN	diff	diff	diff	diff	diff	1	0
cg23359644	1	0	NC_013903.1	44711772	44711723	98	50	1	0	8.00E-16	86	0	chr8	-	44711723	49	1	0	0	0	0	1	THSD7A	THSD7A	THSD7A	THSD7A	THSD7A	THSD7A	match	match	match	match	match	0	0
cg23359712	1	0	NC_013902.1	22352643	22352594	96	50	2	0	1.00E-14	82.4	0	chr7	-	22352594	48	2	0	0	0	0	2	ARHGAP21	LOC103794131	ARHGAP21	LOC103794131	ARHGAP21;LOC103794131		diff	diff	diff	diff	diff	0	0
cg23359742	1	0	NC_013906.1	120409860	120409908	95.92	49	2	0	3.00E-14	80.6	0	chr11	+	120409860	47	2	0	0	0	0	2	MAP4K2	MAP4K2	MAP4K2	MAP4K2	MAP4K2	MAP4K2	match	match	match	match	match	0	0
cg23359810	1	0	NC_013907.1	33712761	33712808	96	50	0	1	1.00E-13	78.8	0	chr12	+	33712808	46	2	0	0	0	0	2	NCOA4	NCOA4	NCOA4	NCOA4	NCOA4	NCOA4	match	match	match	match	match	0	0
cg23359839	1	0	NC_013898.1	173717255	173717206	94	50	3	0	4.00E-13	77	0	chr3	-	173717255	47	3	0	0	0	0	3	LAP3	LAP3	LAP3	LAP3	LAP3	LAP3	match	match	match	match	match	1	0
cg23359897	1	0	NC_013910.1	25909189	25909238	100	50	0	0	2.00E-17	91.5	0	chr15	+	25909189	50	0	0	0	0	0	0	GNAT1	GNAT1	GNAT1	GNAT1	GNAT1	GNAT1	match	match	match	match	match	0	0
cg23360190	1	0	NC_013900.1	5284127	5284078	92	50	4	0	5.00E-12	73.4	0	chr5	-	5284078	46	4	0	0	0	1	3	CCM2L	CCM2L	CCM2L	CCM2L	CCM2L	C20orf160	diff	diff	diff	diff	diff	0	0
cg23360242	1	0	NC_013901.1	75620943	75620992	100	50	0	0	2.00E-17	91.5	0	chr6	+	75620992	50	0	0	0	0	0	0	Y_RNA	LOC103793810	Y_RNA	LOC103793810	Y_RNA;LOC103793810		diff	diff	diff	diff	diff	0	0
cg23360251	1	0	NC_013904.1	18681879	18681830	96	50	2	0	1.00E-14	82.4	0	chr9	-	18681830	48	2	0	0	0	0	2	LEPREL2	LEPREL2	LEPREL2	LEPREL2	LEPREL2	LEPREL2	match	match	match	match	match	0	0
cg23360312	1	0	NC_013902.1	143208251	143208300	98	50	1	0	8.00E-16	86	0	chr7	+	143208300	49	1	0	0	0	0	1	NTNG1	NTNG1	NTNG1	NTNG1	NTNG1	NTNG1	match	match	match	match	match	0	0
cg23360332	1	0	NC_013902.1	56247350	56247301	94	50	3	0	4.00E-13	77	0	chr7	-	56247350	47	3	0	0	0	0	3		LOC100387497		LOC100387497	;LOC100387497		NaN	diff	NaN	diff	diff	0	0
cg23360535	1	0	NC_013918.1	52763994	52763944	98.04	51	0	1	3.00E-15	84.2	0	chrX	-	52763944	50	1	0	0	0	0	1		LOC100409482		LOC100409482	;LOC100409482	TRO	diff	diff	diff	diff	diff	0	0
cg23360700	1	0	NC_013918.1	140406600	140406649	92	50	4	0	5.00E-12	73.4	0	chrX	+	140406600	46	4	0	0	0	0	4	L1CAM	L1CAM	L1CAM	L1CAM	L1CAM	L1CAM	match	match	match	match	match	0	0
cg23361084	1	0	NC_013906.1	65188713	65188762	98	50	1	0	8.00E-16	86	0	chr11	+	65188762	49	1	0	0	0	0	1	FAM168A	FAM168A	FAM168A	FAM168A	FAM168A	FAM168A	match	match	match	match	match	0	0
cg23361092	1	0	NC_013896.1	36030407	36030460	88.89	54	2	1	6.00E-11	69.8	0	chr1	+	36030407	48	6	0	0	0	0	6	RNF219	RNF219	RNF219	RNF219	RNF219		diff	diff	diff	diff	diff	0	0
cg23361275	1	0	NC_013908.1	26385675	26385626	98	50	1	0	8.00E-16	86	0	chr13	-	26385675	49	1	0	0	0	0	1	MFHAS1	MFHAS1	MFHAS1	MFHAS1	MFHAS1	MFHAS1	match	match	match	match	match	0	0
cg23361290	1	0	NC_013904.1	85978632	85978583	94	50	3	0	4.00E-13	77	0	chr9	-	85978632	47	3	0	0	0	1	2	AMDHD1	AMDHD1	AMDHD1	AMDHD1	AMDHD1	AMDHD1	match	match	match	match	match	0	0
cg23361368	1	0	NC_013902.1	49213551	49213502	100	50	0	0	2.00E-17	91.5	0	chr7	-	49213502	50	0	0	0	0	0	0		LOC103794280		LOC103794280	;LOC103794280	KIAA1026	diff	diff	diff	diff	diff	0	0
cg23361916	1	0	NC_013899.1	86381767	86381816	94	50	3	0	4.00E-13	77	0	chr4	+	86381816	47	3	0	0	1	1	2	C6orf163	C4H6orf163	C6orf163	C4H6orf163	C6orf163;C4H6orf163	C6orf163	match	diff	match	diff	match	1	0
cg23362130	1	0	NC_013900.1	25724834	25724785	98	50	1	0	8.00E-16	86	0	chr5	-	25724785	49	1	0	0	0	0	1	CRNKL1	CFAP61	CRNKL1	CFAP61	CRNKL1;CFAP61	CFAP61	diff	match	diff	match	match	0	0
cg23362554	1	0	NC_013898.1	53861847	53861799	92	50	3	1	6.00E-11	69.8	0	chr3	-	53861847	45	4	0	0	0	0	4	ELF2	ELF2	ELF2	ELF2	ELF2		diff	diff	diff	diff	diff	0	0
cg23362884	1	0	NC_013907.1	98186330	98186379	92	50	4	0	5.00E-12	73.4	0	chr12	+	98186379	46	4	0	1	1	1	3	RBM20	RBM20	RBM20	RBM20	RBM20	RBM20	match	match	match	match	match	0	0
cg23362937	1	0	NC_013900.1	61232054	61232006	94	50	2	1	5.00E-12	73.4	0	chr5	-	61232054	46	3	0	0	0	0	3	SMG6	SMG6	SMG6	SMG6	SMG6	SMG6	match	match	match	match	match	0	0
cg23363014	1	0	NC_013899.1	30867709	30867758	92	50	4	0	5.00E-12	73.4	0	chr4	+	30867709	46	4	0	0	1	1	3		CAJA-E		CAJA-E	;CAJA-E	HLA-L	diff	diff	diff	diff	diff	0	0
cg23363182	1	0	NC_013901.1	37946989	37946942	91.67	48	4	0	6.00E-11	69.8	0	chr6	-	37946989	44	4	0	0	0	0	4		LOC100390380		LOC100390380	;LOC100390380		NaN	diff	NaN	diff	diff	0	0
cg23363754	1	0	NC_013903.1	26062361	26062312	94	50	3	0	4.00E-13	77	0	chr8	-	26062361	47	3	0	0	0	1	2	WIPF3	PRR15	WIPF3	PRR15	WIPF3;PRR15	PRR15	diff	match	diff	match	match	1	0
cg23363804	1	0	NC_013909.1	45984980	45985029	96	50	2	0	1.00E-14	82.4	0	chr14	+	45984980	48	2	0	0	0	0	2		LOC100411231		LOC100411231	;LOC100411231	USP34	diff	diff	diff	diff	diff	0	0
cg23363877	1	0	NC_013900.1	109580020	109579971	100	50	0	0	2.00E-17	91.5	0	chr5	-	109579971	50	0	0	0	0	0	0		COPZ2		COPZ2	;COPZ2		NaN	diff	NaN	diff	diff	0	0
cg23363971	1	0	NC_013898.1	106302459	106302508	100	50	0	0	2.00E-17	91.5	0	chr3	+	106302459	50	0	0	0	0	0	0	U4	LOC103791956	U4	LOC103791956	U4;LOC103791956	IKZF4	diff	diff	diff	diff	diff	0	0
cg23364287	1	0	NC_013910.1	24405807	24405856	100	50	0	0	2.00E-17	91.5	0	chr15	+	24405856	50	0	0	0	0	0	0	IP6K2	IP6K2	IP6K2	IP6K2	IP6K2	IP6K2	match	match	match	match	match	0	0
cg23364314	1	0	NC_013907.1	22247125	22247078	93.75	48	3	0	5.00E-12	73.4	0	chr12	-	22247125	45	3	0	0	0	0	3	SCNN1B	SCNN1B	SCNN1B	SCNN1B	SCNN1B	SCNN1B	match	match	match	match	match	0	0
cg23364497	1	0	NC_013896.1	34765915	34765866	94	50	3	0	4.00E-13	77	0	chr1	-	34765915	47	3	0	0	0	0	3	NDFIP2	LOC103796755	NDFIP2	LOC103796755	NDFIP2;LOC103796755		diff	diff	diff	diff	diff	0	0
cg23364517	1	0	NC_013901.1	21190924	21190973	96	50	2	0	1.00E-14	82.4	0	chr6	+	21190924	48	2	0	0	0	0	2		LOC103793653		LOC103793653	;LOC103793653		NaN	diff	NaN	diff	diff	0	0
cg23365071	1	0	NC_013907.1	28719798	28719749	92	50	4	0	5.00E-12	73.4	0	chr12	-	28719749	46	4	0	0	0	1	3	ZNF629	ZNF629	ZNF629	ZNF629	ZNF629	ZNF629	match	match	match	match	match	0	0
cg23365173	1	0	NC_013905.1	11628054	11628103	96	50	1	1	1.00E-13	78.8	0	chr10	+	11628054	48	2	0	0	0	0	2	GLCE	GLCE	GLCE	GLCE	GLCE	GLCE;MIR548H4	match	match	match	match	match	0	0
cg23365389	1	0	NC_013914.1	27885687	27885638	94	50	3	0	4.00E-13	77	0	chr19	-	27885687	47	3	0	0	0	0	3	SLC41A1	SLC41A1	SLC41A1	SLC41A1	SLC41A1	SLC41A1	match	match	match	match	match	0	0
cg23365482	1	0	NC_013905.1	35492390	35492439	98	50	1	0	8.00E-16	86	0	chr10	+	35492439	49	1	0	0	0	0	1	CHST14	CHST14	CHST14	CHST14	CHST14	CHST14	match	match	match	match	match	0	0
cg23365666	1	0	NC_013897.1	47929774	47929725	96	50	2	0	1.00E-14	82.4	0	chr2	-	47929725	48	2	0	0	0	0	2	RPS14	RPS14	RPS14	RPS14	RPS14	RPS14	match	match	match	match	match	0	0
cg23365739	1	0	NC_013905.1	81654267	81654218	100	50	0	0	2.00E-17	91.5	0	chr10	-	81654218	50	0	0	0	0	0	0	OTX2	OTX2	OTX2	OTX2	OTX2	OTX2	match	match	match	match	match	0	0
cg23365764	1	0	NC_013916.1	33150218	33150267	96	50	2	0	1.00E-14	82.4	0	chr21	+	33150267	48	2	0	0	0	0	2	BACH1	BACH1	BACH1	BACH1	BACH1	BACH1	match	match	match	match	match	2	0
cg23365832	1	0	NC_013896.1	189498005	189497956	92	50	4	0	5.00E-12	73.4	0	chr1	-	189497956	46	4	0	0	0	0	4	TPST2	TPST2	TPST2	TPST2	TPST2	TPST2	match	match	match	match	match	2	0
cg23365999	1	0	NC_013914.1	19954939	19954894	93.48	46	3	0	6.00E-11	69.8	0	chr19	-	19954894	43	3	0	0	0	1	2	ATP6V1G3	ATP6V1G3	ATP6V1G3	ATP6V1G3	ATP6V1G3		diff	diff	diff	diff	diff	0	0
cg23366404	1	0	NC_013904.1	111582469	111582518	98	50	1	0	8.00E-16	86	0	chr9	+	111582518	49	1	0	0	0	0	1	UNC119B	UNC119B	UNC119B	UNC119B	UNC119B	UNC119B	match	match	match	match	match	0	0
cg23366521	1	0	NC_013901.1	148937996	148938045	100	50	0	0	2.00E-17	91.5	0	chr6	+	148937996	50	0	0	0	0	0	0	CHRND	PRSS56	CHRND	PRSS56	CHRND;PRSS56	PRSS56	diff	match	diff	match	match	2	1
cg23366556	1	0	NC_013902.1	19091627	19091578	92	50	4	0	5.00E-12	73.4	0	chr7	-	19091578	46	4	0	0	0	0	4	CASC10	CASC10	CASC10	CASC10	CASC10	CASC10	match	match	match	match	match	0	0
cg23367089	1	0	NC_013901.1	135714240	135714191	92	50	4	0	5.00E-12	73.4	0	chr6	-	135714240	46	4	0	0	0	0	4	PTPRN	PTPRN	PTPRN	PTPRN	PTPRN	PTPRN	match	match	match	match	match	2	0
cg23367851	1	0	NC_013914.1	38880315	38880267	95.92	49	2	0	3.00E-14	80.6	0	chr19	-	38880315	47	2	0	0	0	0	2		LOC100401718		LOC100401718	;LOC100401718	CYCS	diff	diff	diff	diff	diff	1	0
cg23367919	1	0	NC_013901.1	113656986	113656937	98	50	1	0	8.00E-16	86	0	chr6	-	113656986	49	1	0	0	1	1	0	PLCL1	LOC103793881	PLCL1	LOC103793881	PLCL1;LOC103793881	LOC101927619	diff	diff	diff	diff	diff	0	0
cg23368173	1	0	NC_013910.1	22411239	22411191	100	49	0	0	7.00E-17	89.7	0	chr15	-	22411191	49	0	0	0	0	0	0	PRSS45	PRSS45	PRSS45	PRSS45	PRSS45	PRSS45	match	match	match	match	match	0	0
cg23368787	1	0	NC_013917.1	29404894	29404845	94	50	3	0	4.00E-13	77	0	chr22	-	29404845	47	3	0	0	0	0	3	ATP4A	ATP4A	ATP4A	ATP4A	ATP4A	ATP4A	match	match	match	match	match	0	0
cg23369371	1	0	NC_013901.1	135657045	135656996	94	50	3	0	4.00E-13	77	0	chr6	-	135656996	47	3	0	0	0	0	3	TUBA4A	TUBA4A	TUBA4A	TUBA4A	TUBA4A	TUBA4A;TUBA4B	match	match	match	match	match	0	0
cg23369455	1	0	NC_013902.1	148509441	148509392	92	50	4	0	5.00E-12	73.4	0	chr7	-	148509441	46	4	0	0	0	0	4	WNT2B	WNT2B	WNT2B	WNT2B	WNT2B	WNT2B	match	match	match	match	match	0	0
cg23369563	1	0	NC_013896.1	191664064	191664017	95.83	48	2	0	1.00E-13	78.8	0	chr1	-	191664017	46	2	0	0	0	0	2	CHEK2	CHEK2	CHEK2	CHEK2	CHEK2	CHEK2;HSCB	match	match	match	match	match	0	0
cg23369632	1	0	NC_013899.1	57957249	57957298	100	50	0	0	2.00E-17	91.5	0	chr4	+	57957298	50	0	0	0	0	0	0	BEND6	LOC103792476	BEND6	LOC103792476	BEND6;LOC103792476	DST	diff	diff	diff	diff	diff	0	0
cg23369802	1	0	NC_013896.1	161451894	161451943	96	50	2	0	1.00E-14	82.4	0	chr1	+	161451894	48	2	0	0	0	0	2	snoZ13_snr52	LOC103794720	snoZ13_snr52	LOC103794720	snoZ13_snr52;LOC103794720		diff	diff	diff	diff	diff	1	0
cg23369985	1	0	NC_013907.1	120198658	120198707	98	50	1	0	8.00E-16	86	0	chr12	+	120198658	49	1	0	0	0	0	1	JAKMIP3	LOC100896545	JAKMIP3	LOC100896545	JAKMIP3;LOC100896545	JAKMIP3	match	diff	match	diff	match	0	0
cg23370394	1	0	NC_013900.1	130711392	130711441	96	50	2	0	1.00E-14	82.4	0	chr5	+	130711392	48	2	0	0	0	0	2		LOC103793424		LOC103793424	;LOC103793424	BAHCC1	diff	diff	diff	diff	diff	0	0
cg23370883	1	0	NC_013903.1	11650833	11650784	94	50	3	0	4.00E-13	77	0	chr8	-	11650833	47	3	0	0	0	0	3	MYL7	MYL7	MYL7	MYL7	MYL7	MYL7	match	match	match	match	match	0	0
cg23370946	1	0	NC_013898.1	7351760	7351809	94	50	3	0	4.00E-13	77	0	chr3	+	7351809	47	3	0	0	1	1	2		LOC100386615		LOC100386615	;LOC100386615	MGC45800	diff	diff	diff	diff	diff	0	0
cg23371278	1	0	NC_013907.1	86584449	86584400	94	50	3	0	4.00E-13	77	0	chr12	-	86584449	47	3	0	0	0	0	3	CNNM1	CNNM1	CNNM1	CNNM1	CNNM1	CNNM1	match	match	match	match	match	0	0
cg23371407	1	0	NC_013915.1	23191998	23192046	93.88	49	3	0	1.00E-12	75.2	0	chr20	+	23191998	46	3	0	0	0	0	3	PDF	PDF	PDF	PDF	PDF	COG8	diff	diff	diff	diff	diff	0	0
cg23371528	1	0	NC_013911.1	50898297	50898346	92	50	4	0	5.00E-12	73.4	0	chr16	+	50898297	46	4	0	0	0	0	4	FAM83H-AS1	LOC103788587	FAM83H-AS1	LOC103788587	FAM83H-AS1;LOC103788587		diff	diff	diff	diff	diff	0	0
cg23371754	1	0	NC_013898.1	80290891	80290940	100	50	0	0	2.00E-17	91.5	0	chr3	+	80290940	50	0	0	0	0	0	0	ANK2	LOC103791895	ANK2	LOC103791895	ANK2;LOC103791895	ANK2	match	diff	match	diff	match	0	0
cg23371825	1	0	NC_013896.1	171660911	171660959	97.96	49	1	0	3.00E-15	84.2	0	chr1	+	171660911	48	1	0	0	0	0	1	TOR2A	TOR2A	TOR2A	TOR2A	TOR2A	TOR2A	match	match	match	match	match	0	0
cg23372011	1	0	NC_013905.1	9536198	9536246	95.92	49	2	0	3.00E-14	80.6	0	chr10	+	9536246	47	2	0	0	0	0	2	SMAD3	SMAD3	SMAD3	SMAD3	SMAD3	SMAD3	match	match	match	match	match	0	0
cg23372128	1	0	NC_013904.1	101086479	101086526	93.75	48	3	0	5.00E-12	73.4	0	chr9	+	101086526	45	3	0	0	0	0	3		LOC103795414		LOC103795414	;LOC103795414		NaN	diff	NaN	diff	diff	0	0
cg23372297	1	0	NC_013904.1	10176413	10176365	94	50	2	1	5.00E-12	73.4	0	chr9	-	10176413	46	3	0	0	0	0	3		LOC100412163		LOC100412163	;LOC100412163	PRB2	diff	diff	diff	diff	diff	0	0
cg23372542	1	0	NC_013916.1	14615088	14615137	98	50	1	0	8.00E-16	86	0	chr21	+	14615137	49	1	0	0	0	0	1	ROBO1	LOC103789584	ROBO1	LOC103789584	ROBO1;LOC103789584	ROBO1	match	diff	match	diff	match	0	0
cg23373396	1	0	NC_013915.1	23210116	23210165	96	50	2	0	1.00E-14	82.4	0	chr20	+	23210165	48	2	0	0	0	0	2	TMED6	TMED6	TMED6	TMED6	TMED6	TMED6	match	match	match	match	match	0	0
cg23373558	1	0	NC_013914.1	805154	805200	95.74	47	2	0	4.00E-13	77	0	chr19	+	805200	45	2	0	0	0	0	2	5S_rRNA	DEGS1	5S_rRNA	DEGS1	5S_rRNA;DEGS1	NVL	diff	diff	diff	diff	diff	0	0
cg23373626	1	0	NC_013897.1	38622706	38622657	94	50	3	0	4.00E-13	77	0	chr2	-	38622706	47	3	0	0	0	0	3	FCHSD1	FCHSD1	FCHSD1	FCHSD1	FCHSD1	FCHSD1	match	match	match	match	match	0	0
cg23373718	1	0	NC_013913.1	1308758	1308709	96	50	2	0	1.00E-14	82.4	0	chr18	-	1308758	48	2	0	0	0	0	2	PIAS3	PIAS3	PIAS3	PIAS3	PIAS3	PIAS3;NBPF20;NBPF10	match	match	match	match	match	0	0
cg23374711	1	0	NC_013918.1	20366009	20366058	94	50	3	0	4.00E-13	77	0	chrX	+	20366058	47	3	0	0	0	0	3		SMS		SMS	;SMS	SMS	diff	match	diff	match	match	0	0
cg23374955	1	0	NC_013909.1	62229925	62229974	98	50	1	0	8.00E-16	86	0	chr14	+	62229925	49	1	0	0	0	0	1		LOC103787972		LOC103787972	;LOC103787972	PRKCE	diff	diff	diff	diff	diff	0	0
cg23375169	1	0	NC_013900.1	112359774	112359725	92	50	4	0	5.00E-12	73.4	0	chr5	-	112359774	46	4	0	1	1	1	3	CCR7	CCR7	CCR7	CCR7	CCR7		diff	diff	diff	diff	diff	0	0
cg23375384	1	0	NC_013906.1	29503634	29503585	94	50	3	0	4.00E-13	77	0	chr11	-	29503634	47	3	0	0	0	0	3	U6atac	SNX19	U6atac	SNX19	U6atac;SNX19	NTM	diff	diff	diff	diff	diff	0	0
cg23375725	1	0	NC_013907.1	84222914	84222963	94	50	3	0	4.00E-13	77	0	chr12	+	84222914	47	3	0	0	0	0	3		SLIT1		SLIT1	;SLIT1	SLIT1	diff	match	diff	match	match	0	0
cg23375912	1	0	NC_013905.1	89338234	89338281	95.92	49	1	1	4.00E-13	77	0	chr10	+	89338281	46	2	0	0	0	0	2	AKAP5	AKAP5	AKAP5	AKAP5	AKAP5	MTHFD1;MIR548AZ	diff	diff	diff	diff	diff	1	0
cg23376018	1	0	NC_013902.1	20349177	20349226	94	50	3	0	4.00E-13	77	0	chr7	+	20349177	47	3	0	0	0	0	3	PIP4K2A	PIP4K2A	PIP4K2A	PIP4K2A	PIP4K2A		diff	diff	diff	diff	diff	0	0
cg23376470	1	0	NC_013900.1	93206121	93206170	98	50	1	0	8.00E-16	86	0	chr5	+	93206121	49	1	0	0	0	0	1		EVI2A		EVI2A	;EVI2A	NF1	diff	diff	diff	diff	diff	0	0
cg23377000	1	0	NC_013905.1	126793306	126793355	92	50	4	0	5.00E-12	73.4	0	chr10	+	126793355	46	4	0	0	0	0	4		RTL1		RTL1	;RTL1	MIR136;RTL1;MIR432	diff	match	diff	match	match	0	0
cg23377260	1	0	NC_013896.1	26231365	26231414	94	50	3	0	4.00E-13	77	0	chr1	+	26231414	47	3	0	0	0	0	3	ANKRD10	LOC103794978	ANKRD10	LOC103794978	ANKRD10;LOC103794978	ANKRD10	match	diff	match	diff	match	0	0
cg23377551	1	0	NC_013904.1	46563090	46563138	98	50	0	1	1.00E-14	82.4	0	chr9	+	46563090	48	1	0	0	0	0	1	AGAP2	AGAP2	AGAP2	AGAP2	AGAP2	AGAP2	match	match	match	match	match	0	0
cg23377893	1	0	NC_013897.1	167663760	167663809	96	50	2	0	1.00E-14	82.4	0	chr2	+	167663809	48	2	0	0	0	0	2	CAPSL	CAPSL	CAPSL	CAPSL	CAPSL	CAPSL	match	match	match	match	match	0	0
cg23378011	1	0	NC_013905.1	14273299	14273347	91.84	49	4	0	2.00E-11	71.6	0	chr10	+	14273347	45	4	0	0	0	0	4	NR2E3	NR2E3	NR2E3	NR2E3	NR2E3	NR2E3	match	match	match	match	match	1	0
cg23378454	1	0	NC_013911.1	7480697	7480647	92.16	51	3	1	2.00E-11	71.6	0	chr16	-	7480647	47	4	0	0	0	0	4		LOC100397579		LOC100397579	;LOC100397579		NaN	diff	NaN	diff	diff	1	1
cg23378546	1	0	NC_013900.1	127614505	127614456	98	50	1	0	8.00E-16	86	0	chr5	-	127614505	49	1	0	0	0	0	1	SOCS3	SOCS3	SOCS3	SOCS3	SOCS3		diff	diff	diff	diff	diff	0	0
cg23378869	1	0	NC_013906.1	107792293	107792244	96	50	2	0	1.00E-14	82.4	0	chr11	-	107792293	48	2	0	0	0	0	2		LOC100412994		LOC100412994	;LOC100412994	CD82	diff	diff	diff	diff	diff	1	1
cg23378937	1	0	NC_013907.1	74241749	74241700	98	50	1	0	8.00E-16	86	0	chr12	-	74241749	49	1	0	0	0	0	1	PAPSS2	PAPSS2	PAPSS2	PAPSS2	PAPSS2	PAPSS2	match	match	match	match	match	0	0
cg23378941	1	0	NC_013900.1	115244085	115244036	94	50	3	0	4.00E-13	77	0	chr5	-	115244036	47	3	0	0	0	0	3	Metazoa_SRP	LOC100415473	Metazoa_SRP	LOC100415473	Metazoa_SRP;LOC100415473	PRKCA	diff	diff	diff	diff	diff	0	0
cg23378948	1	0	NC_013898.1	53404530	53404577	93.75	48	3	0	5.00E-12	73.4	0	chr3	+	53404577	45	3	0	0	0	0	3	U6	SETD7	U6	SETD7	U6;SETD7		diff	diff	diff	diff	diff	0	0
cg23379038	1	0	NC_013904.1	45428221	45428172	92	50	4	0	5.00E-12	73.4	0	chr9	-	45428221	46	4	0	0	0	0	4	BAZ2A	LOC103795264	BAZ2A	LOC103795264	BAZ2A;LOC103795264	BAZ2A	match	diff	match	diff	match	0	0
cg23379540	1	0	NC_013904.1	40057186	40057235	98	50	1	0	8.00E-16	86	0	chr9	+	40057235	49	1	0	0	0	0	1	POU6F1	POU6F1	POU6F1	POU6F1	POU6F1	POU6F1	match	match	match	match	match	0	0
cg23379566	1	0	NC_013912.1	27894724	27894771	93.75	48	3	0	5.00E-12	73.4	0	chr17	+	27894724	45	3	0	0	0	0	3	TM4SF1	LOC103788783	TM4SF1	LOC103788783	TM4SF1;LOC103788783	TM4SF1;TM4SF1-AS1	match	diff	match	diff	match	0	0
cg23379687	1	0	NC_013897.1	80766333	80766382	98	50	1	0	8.00E-16	86	0	chr2	+	80766382	49	1	0	0	0	0	1	7SK	LOC100402548	7SK	LOC100402548	7SK;LOC100402548	LOC101927421	diff	diff	diff	diff	diff	0	0
cg23380216	1	0	NC_013904.1	111443116	111443165	96	50	2	0	1.00E-14	82.4	0	chr9	+	111443165	48	2	0	0	0	0	2	POP5	POP5	POP5	POP5	POP5	POP5	match	match	match	match	match	0	0
cg23380262	1	0	NC_013907.1	42592803	42592754	94	50	1	2	6.00E-11	69.8	0	chr12	-	42592803	47	3	0	0	0	0	3	U6	LOC100389584	U6	LOC100389584	U6;LOC100389584	PPIA	diff	diff	diff	diff	diff	0	0
cg23380298	1	0	NC_013897.1	91510711	91510760	100	50	0	0	2.00E-17	91.5	0	chr2	+	91510760	50	0	0	0	0	0	0	CCDC112	CCDC112	CCDC112	CCDC112	CCDC112	CCDC112	match	match	match	match	match	0	0
cg23380466	1	0	NC_013908.1	74096437	74096389	96	50	1	1	1.00E-13	78.8	0	chr13	-	74096437	47	2	0	0	0	0	2	FHOD3	FHOD3	FHOD3	FHOD3	FHOD3	FHOD3	match	match	match	match	match	1	0
cg23380558	1	0	NC_013907.1	121215604	121215555	92	50	4	0	5.00E-12	73.4	0	chr12	-	121215604	46	4	0	0	0	0	4	ADGRA1	LOC103787401	ADGRA1	LOC103787401	ADGRA1;LOC103787401	GPR123	diff	diff	diff	diff	diff	0	0
cg23380947	1	0	NC_013911.1	74331265	74331314	98	50	1	0	8.00E-16	86	0	chr16	+	74331265	49	1	0	0	0	0	1	MTBP	MRPL13	MTBP	MRPL13	MTBP;MRPL13	MTBP	match	diff	match	diff	match	0	0
cg23381116	1	0	NC_013905.1	48189487	48189439	93.88	49	3	0	1.00E-12	75.2	0	chr10	-	48189439	46	3	0	0	0	1	2		RNF31		RNF31	;RNF31	PSME2;RNF31	diff	match	diff	match	match	0	0
cg23381265	1	0	NC_013906.1	8792234	8792283	96	50	2	0	1.00E-14	82.4	0	chr11	+	8792234	48	2	0	0	0	0	2	COLCA2	COLCA2	COLCA2	COLCA2	COLCA2	COLCA1;COLCA2	match	match	match	match	match	0	0
cg23381646	1	0	NC_013903.1	11656709	11656758	98	50	1	0	8.00E-16	86	0	chr8	+	11656758	49	1	0	0	0	0	1	MYL7	MYL7	MYL7	MYL7	MYL7	GCK	diff	diff	diff	diff	diff	0	0
cg23381697	1	0	NC_013901.1	69868771	69868820	94	50	3	0	4.00E-13	77	0	chr6	+	69868771	47	3	0	0	0	0	3	MMADHC	MMADHC	MMADHC	MMADHC	MMADHC	LOC101929231;MMADHC	match	match	match	match	match	0	0
cg23381951	1	0	NC_013899.1	118795138	118795187	92	50	4	0	5.00E-12	73.4	0	chr4	+	118795187	46	4	0	0	0	0	4	MCM9	ASF1A	MCM9	ASF1A	MCM9;ASF1A	ASF1A;MCM9	match	match	match	match	match	0	0
cg23382031	1	0	NC_013908.1	15602041	15601992	98	50	1	0	8.00E-16	86	0	chr13	-	15602041	49	1	0	0	0	0	1	CCAR2	CCAR2	CCAR2	CCAR2	CCAR2	CCAR2	match	match	match	match	match	0	0
cg23382700	1	0	NC_013904.1	38846427	38846476	96	50	2	0	1.00E-14	82.4	0	chr9	+	38846476	48	2	0	0	0	0	2	ASIC1	ASIC1	ASIC1	ASIC1	ASIC1	ACCN2	diff	diff	diff	diff	diff	0	0
cg23382741	1	0	NC_013905.1	35060482	35060433	92	50	4	0	5.00E-12	73.4	0	chr10	-	35060433	46	4	0	0	0	0	4	PPP1R14D	PPP1R14D	PPP1R14D	PPP1R14D	PPP1R14D	PPP1R14D	match	match	match	match	match	0	0
cg23383372	1	0	NC_013905.1	93042123	93042074	100	50	0	0	2.00E-17	91.5	0	chr10	-	93042074	50	0	0	0	0	0	0	ZFYVE26	ZFYVE26	ZFYVE26	ZFYVE26	ZFYVE26	ZFYVE26	match	match	match	match	match	0	0
cg23383483	1	0	NC_013906.1	26937549	26937500	96	50	2	0	1.00E-14	82.4	0	chr11	-	26937500	48	2	0	0	0	1	1	KCNJ5	KCNJ5	KCNJ5	KCNJ5	KCNJ5	KCNJ5	match	match	match	match	match	1	0
cg23383652	1	0	NC_013906.1	79372525	79372574	100	50	0	0	2.00E-17	91.5	0	chr11	+	79372525	50	0	0	0	0	0	0	snoMBII-202	LOC103796231	snoMBII-202	LOC103796231	snoMBII-202;LOC103796231		diff	diff	diff	diff	diff	0	0
cg23383832	1	0	NC_013911.1	7345317	7345366	94	50	3	0	4.00E-13	77	0	chr16	+	7345317	47	3	0	0	0	0	3	Metazoa_SRP	LOC100395405	Metazoa_SRP	LOC100395405	Metazoa_SRP;LOC100395405		diff	diff	diff	diff	diff	0	0
cg23384340	1	0	NC_013906.1	113570295	113570246	94	50	3	0	4.00E-13	77	0	chr11	-	113570246	47	3	0	0	0	0	3	MED19	MED19	MED19	MED19	MED19	MED19;TMX2	match	match	match	match	match	0	0
cg23384428	1	0	NC_013899.1	154956353	154956402	94	50	3	0	4.00E-13	77	0	chr4	+	154956353	47	3	0	0	0	0	3	OPRM1	OPRM1	OPRM1	OPRM1	OPRM1	OPRM1	match	match	match	match	match	0	0
cg23384615	1	0	NC_013903.1	88886515	88886562	91.67	48	4	0	6.00E-11	69.8	0	chr8	+	88886515	44	4	0	0	0	0	4		PTPRN2		PTPRN2	;PTPRN2	PTPRN2	diff	match	diff	match	match	1	0
cg23384620	1	0	NC_013918.1	93309532	93309483	92	50	4	0	5.00E-12	73.4	0	chrX	-	93309483	46	4	0	0	0	0	4	U1	IL1RAPL2	U1	IL1RAPL2	U1;IL1RAPL2	IL1RAPL2	diff	match	diff	match	match	0	0
cg23384708	1	0	NC_013899.1	32108900	32108851	100	50	0	0	2.00E-17	91.5	0	chr4	-	32108851	50	0	0	0	0	0	0	TNF	TNF	TNF	TNF	TNF	TNF	match	match	match	match	match	0	0
cg23384786	1	0	NC_013911.1	33716335	33716384	94	50	3	0	4.00E-13	77	0	chr16	+	33716384	47	3	0	0	0	0	3	IMPA1	IMPA1	IMPA1	IMPA1	IMPA1	IMPA1	match	match	match	match	match	0	0
cg23384863	1	0	NC_013909.1	64098895	64098944	100	50	0	0	2.00E-17	91.5	0	chr14	+	64098895	50	0	0	0	0	0	0	U6	ABCG8	U6	ABCG8	U6;ABCG8	LRPPRC	diff	diff	diff	diff	diff	0	0
cg23385162	1	0	NC_013910.1	81216035	81216082	91.67	48	4	0	6.00E-11	69.8	0	chr15	+	81216082	44	4	0	0	1	1	3	GAP43	GAP43	GAP43	GAP43	GAP43	GAP43	match	match	match	match	match	1	0
cg23385575	1	0	NC_013917.1	37870100	37870051	92	50	4	0	5.00E-12	73.4	0	chr22	-	37870100	46	4	0	0	0	0	4	DMWD	DMWD	DMWD	DMWD	DMWD	RSPH6A	diff	diff	diff	diff	diff	0	0
cg23385702	1	0	NC_013899.1	105213928	105213977	98	50	1	0	8.00E-16	86	0	chr4	+	105213977	49	1	0	0	0	0	1		LOC103792560		LOC103792560	;LOC103792560		NaN	diff	NaN	diff	diff	0	0
cg23385838	1	0	NC_013904.1	13254063	13254112	98	50	1	0	8.00E-16	86	0	chr9	+	13254112	49	1	0	0	0	0	1		WNT5B		WNT5B	;WNT5B	WNT5B	diff	match	diff	match	match	0	0
cg23385898	1	0	NC_013901.1	41734101	41734052	92	50	4	0	5.00E-12	73.4	0	chr6	-	41734101	46	4	0	0	0	0	4	U6atac	LOC100409738	U6atac	LOC100409738	U6atac;LOC100409738		diff	diff	diff	diff	diff	0	0
cg23386212	1	0	NC_013905.1	86594598	86594647	100	50	0	0	2.00E-17	91.5	0	chr10	+	86594647	50	0	0	0	0	0	0	HIF1A	HIF1A	HIF1A	HIF1A	HIF1A		diff	diff	diff	diff	diff	0	0
cg23386807	1	0	NC_013905.1	6691731	6691780	92	50	4	0	5.00E-12	73.4	0	chr10	+	6691780	46	4	0	0	0	0	4		KIAA0101		KIAA0101	;KIAA0101	KIAA0101	diff	match	diff	match	match	0	0
cg23387109	1	0	NC_013907.1	79149093	79149044	92	50	4	0	5.00E-12	73.4	0	chr12	-	79149093	46	4	0	0	0	0	4	5-Mar	5-Mar	5-Mar	5-Mar	5-Mar	MARCH5;CPEB3	match	match	match	match	match	0	0
cg23387118	1	0	NC_013900.1	107468768	107468817	94	50	3	0	4.00E-13	77	0	chr5	+	107468817	47	3	0	1	1	1	2	ITGA3	ITGA3	ITGA3	ITGA3	ITGA3	ITGA3	match	match	match	match	match	0	0
cg23387377	1	0	NC_013905.1	128296430	128296381	96	50	2	0	1.00E-14	82.4	0	chr10	-	128296381	48	2	0	0	0	0	2	CINP	TECPR2	CINP	TECPR2	CINP;TECPR2	CINP;TECPR2	match	match	match	match	match	0	0
cg23387472	1	0	NC_013898.1	73109366	73109412	93.62	47	3	0	2.00E-11	71.6	0	chr3	+	73109412	44	3	0	0	0	0	3	PRDM5	PRDM5	PRDM5	PRDM5	PRDM5	PRDM5	match	match	match	match	match	0	0
cg23387623	1	0	NC_013906.1	78089832	78089783	94	50	3	0	4.00E-13	77	0	chr11	-	78089832	47	3	0	0	0	0	3	COPB1	PSMA1	COPB1	PSMA1	COPB1;PSMA1	PSMA1	diff	match	diff	match	match	0	0
cg23387692	1	0	NC_013908.1	64285535	64285486	98	50	1	0	8.00E-16	86	0	chr13	-	64285486	49	1	0	0	0	0	1		LOC103787605		LOC103787605	;LOC103787605	LOC728606	diff	diff	diff	diff	diff	0	0
cg23387863	1	0	NC_013919.1	1389917	1389966	96	50	2	0	1.00E-14	82.4	0	chrY	+	1389966	48	2	0	0	0	0	2	PEAK1	LOC103790417	PEAK1	LOC103790417	PEAK1;LOC103790417	SGK269	diff	diff	diff	diff	diff	0	0
cg23388037	1	0	NC_013905.1	126820058	126820009	98	50	1	0	8.00E-16	86	0	chr10	-	126820058	49	1	0	0	0	0	1		LOC103795935		LOC103795935	;LOC103795935	MIR370	diff	diff	diff	diff	diff	0	0
cg23388371	1	0	NC_013917.1	29689242	29689193	100	50	0	0	2.00E-17	91.5	0	chr22	-	29689242	50	0	0	0	0	0	0	APLP1	APLP1	APLP1	APLP1	APLP1	APLP1	match	match	match	match	match	0	0
cg23388392	1	0	NC_013900.1	113141763	113141810	93.75	48	3	0	5.00E-12	73.4	0	chr5	+	113141763	45	3	0	0	0	0	3		KRT37		KRT37	;KRT37	KRT37	diff	match	diff	match	match	0	0
cg23388714	1	0	NC_013908.1	92242791	92242742	100	50	0	0	2.00E-17	91.5	0	chr13	-	92242742	50	0	0	0	0	0	0	MBD2	MBD2	MBD2	MBD2	MBD2	MBD2	match	match	match	match	match	0	0
cg23388844	1	0	NC_013906.1	46645953	46645906	95.83	48	2	0	1.00E-13	78.8	0	chr11	-	46645953	46	2	0	0	0	0	2		LOC100894491		LOC100894491	;LOC100894491		NaN	diff	NaN	diff	diff	0	0
cg23389013	1	0	NC_013904.1	39858564	39858606	95.35	43	2	0	6.00E-11	69.8	0	chr9	+	39858606	41	2	0	0	0	0	2		LOC100389320		LOC100389320	;LOC100389320	SLC11A2	diff	diff	diff	diff	diff	0	0
cg23389069	1	0	NC_013906.1	5697880	5697831	96	50	2	0	1.00E-14	82.4	0	chr11	-	5697880	48	2	0	0	0	1	1	NPAT	NPAT	NPAT	NPAT	NPAT	ATM;NPAT	match	match	match	match	match	3	0
cg23389183	1	0	NC_013904.1	123105610	123105659	96	50	2	0	1.00E-14	82.4	0	chr9	+	123105610	48	2	0	0	0	0	2	SNORA49	LOC100404071	SNORA49	LOC100404071	SNORA49;LOC100404071	EP400	diff	diff	diff	diff	diff	0	0
cg23389215	1	0	NC_013906.1	120208620	120208665	92	50	0	1	2.00E-11	71.6	0	chr11	+	120208620	42	4	0	0	0	0	4	SLC22A12	SLC22A12	SLC22A12	SLC22A12	SLC22A12	NRXN2	diff	diff	diff	diff	diff	0	0
cg23390582	1	0	NC_013914.1	36717276	36717325	98	50	1	0	8.00E-16	86	0	chr19	+	36717276	49	1	0	0	0	0	1	ZBTB18	ZBTB18	ZBTB18	ZBTB18	ZBTB18		diff	diff	diff	diff	diff	0	0
cg23390619	1	0	NC_013907.1	35351453	35351404	94	50	3	0	4.00E-13	77	0	chr12	-	35351404	47	3	0	0	0	0	3	MAPK8	ARHGAP22	MAPK8	ARHGAP22	MAPK8;ARHGAP22	ARHGAP22	diff	match	diff	match	match	0	0
cg23390776	1	0	NC_013908.1	50504542	50504591	96	50	2	0	1.00E-14	82.4	0	chr13	+	50504591	48	2	0	0	0	0	2	U6	LOC103787565	U6	LOC103787565	U6;LOC103787565	LAMA1	diff	diff	diff	diff	diff	0	0
cg23390865	1	0	NC_013918.1	46653001	46653050	94	50	3	0	4.00E-13	77	0	chrX	+	46653050	47	3	0	0	0	0	3	UXT	UXT	UXT	UXT	UXT	LOC100133957;UXT	match	match	match	match	match	0	0
cg23390920	1	0	NC_013904.1	87570675	87570626	98	50	1	0	8.00E-16	86	0	chr9	-	87570626	49	1	0	0	0	0	1		LOC100386562		LOC100386562	;LOC100386562	RMST	diff	diff	diff	diff	diff	0	0
cg23391006	1	0	NC_013910.1	60688640	60688592	96	50	1	1	1.00E-13	78.8	0	chr15	-	60688592	47	2	0	0	0	0	2	OXTR	OXTR	OXTR	OXTR	OXTR	OXTR	match	match	match	match	match	0	0
cg23391090	1	0	NC_013907.1	117854681	117854730	94	50	3	0	4.00E-13	77	0	chr12	+	117854730	47	3	0	0	0	0	3	EBF3	LOC103787382	EBF3	LOC103787382	EBF3;LOC103787382		diff	diff	diff	diff	diff	1	0
cg23391107	1	0	NC_013900.1	109766106	109766155	98	50	1	0	8.00E-16	86	0	chr5	+	109766155	49	1	0	0	0	0	1	SCRN2	SP6	SCRN2	SP6	SCRN2;SP6	SP6	diff	match	diff	match	match	0	0
cg23391157	1	0	NC_013897.1	160043812	160043763	94	50	3	0	4.00E-13	77	0	chr2	-	160043812	47	3	0	0	0	0	3	HMGCS1	HMGCS1	HMGCS1	HMGCS1	HMGCS1	HMGCS1	match	match	match	match	match	0	0
cg23391324	1	0	NC_013905.1	15397053	15397101	93.88	49	3	0	1.00E-12	75.2	0	chr10	+	15397053	46	3	0	0	0	0	3	NEO1	NEO1	NEO1	NEO1	NEO1	NEO1	match	match	match	match	match	0	0
cg23391785	1	0	NC_013913.1	34826002	34826051	94	50	3	0	4.00E-13	77	0	chr18	+	34826002	47	3	0	0	0	0	3	DNM3	DNM3	DNM3	DNM3	DNM3	DNM3	match	match	match	match	match	0	0
cg23391833	1	0	NC_013918.1	98319213	98319164	92	50	4	0	5.00E-12	73.4	0	chrX	-	98319213	46	4	0	0	0	0	4	ACSL4	LOC103790324	ACSL4	LOC103790324	ACSL4;LOC103790324		diff	diff	diff	diff	diff	0	0
cg23392162	1	0	NC_013907.1	36145695	36145646	96	50	2	0	1.00E-14	82.4	0	chr12	-	36145646	48	2	0	0	0	0	2	GDF2	GDF2	GDF2	GDF2	GDF2	GDF2	match	match	match	match	match	0	0
cg23392181	1	0	NC_013897.1	199768721	199768672	94	50	3	0	4.00E-13	77	0	chr2	-	199768721	47	3	0	0	0	0	3		LOC103791685		LOC103791685	;LOC103791685		NaN	diff	NaN	diff	diff	0	0
cg23392269	1	0	NC_013905.1	100791887	100791936	98	50	1	0	8.00E-16	86	0	chr10	+	100791936	49	1	0	0	0	0	1		BATF		BATF	;BATF		NaN	diff	NaN	diff	diff	0	0
cg23392950	1	0	NC_013903.1	38133598	38133549	94	50	3	0	4.00E-13	77	0	chr8	-	38133598	47	3	0	0	0	0	3	PRPS1L1	PRPS1L1	PRPS1L1	PRPS1L1	PRPS1L1	PRPS1L1	match	match	match	match	match	1	1
cg23392963	1	0	NC_013908.1	85858510	85858461	94	50	3	0	4.00E-13	77	0	chr13	-	85858510	47	3	0	0	0	0	3	U1	LOC100397809	U1	LOC100397809	U1;LOC100397809	ZBTB7C	diff	diff	diff	diff	diff	1	0
cg23393356	1	0	NC_013901.1	147358976	147358927	94	50	3	0	4.00E-13	77	0	chr6	-	147358927	47	3	0	0	0	0	3	GPR55	GPR55	GPR55	GPR55	GPR55	GPR55	match	match	match	match	match	0	0
cg23393544	1	0	NC_013906.1	78115911	78115862	94	50	3	0	4.00E-13	77	0	chr11	-	78115862	47	3	0	0	0	0	3	COPB1	LOC100413832	COPB1	LOC100413832	COPB1;LOC100413832	PSMA1	diff	diff	diff	diff	diff	0	0
cg23394610	1	0	NC_013909.1	2057282	2057233	98	50	1	0	8.00E-16	86	0	chr14	-	2057233	49	1	0	0	0	0	1	VWA3B	VWA3B	VWA3B	VWA3B	VWA3B	VWA3B	match	match	match	match	match	0	0
cg23394633	1	0	NC_013901.1	123132205	123132156	100	50	0	0	2.00E-17	91.5	0	chr6	-	123132156	50	0	0	0	0	0	0		KLF7		KLF7	;KLF7	LOC101927865	diff	diff	diff	diff	diff	0	0
cg23395715	1	0	NC_013904.1	42895477	42895526	96	50	2	0	1.00E-14	82.4	0	chr9	+	42895526	48	2	0	0	0	0	2	HOXC11	HOXC11	HOXC11	HOXC11	HOXC11	HOXC11	match	match	match	match	match	0	0
cg23395759	1	0	NC_013902.1	145432851	145432802	98	50	1	0	8.00E-16	86	0	chr7	-	145432851	49	1	0	0	0	0	1	GPR61	GPR61	GPR61	GPR61	GPR61	GPR61	match	match	match	match	match	0	0
cg23395902	1	0	NC_013907.1	78065341	78065292	98	50	1	0	8.00E-16	86	0	chr12	-	78065341	49	1	0	0	0	0	1	PCGF5	PCGF5	PCGF5	PCGF5	PCGF5	PCGF5	match	match	match	match	match	0	0
cg23396286	1	0	NC_013907.1	84572950	84572999	98	50	1	0	8.00E-16	86	0	chr12	+	84572999	49	1	0	0	0	0	1	UBTD1	UBTD1	UBTD1	UBTD1	UBTD1	UBTD1;MMS19	match	match	match	match	match	0	0
cg23396732	1	0	NC_013900.1	4537435	4537386	96	50	2	0	1.00E-14	82.4	0	chr5	-	4537435	48	2	0	0	0	1	1	COMMD7	COMMD7	COMMD7	COMMD7	COMMD7	COMMD7	match	match	match	match	match	2	0
cg23396843	1	0	NC_013897.1	13838457	13838408	98	50	1	0	8.00E-16	86	0	chr2	-	13838457	49	1	0	0	0	0	1	BHLHA15	BHLHA15	BHLHA15	BHLHA15	BHLHA15	LMTK2	diff	diff	diff	diff	diff	0	0
cg23397278	1	0	NC_013906.1	119841921	119841873	91.84	49	4	0	2.00E-11	71.6	0	chr11	-	119841921	45	4	0	0	0	0	4	BAD	BAD	BAD	BAD	BAD	GPR137;BAD	match	match	match	match	match	0	0
cg23397542	1	0	NC_013913.1	31968040	31967991	92	50	4	0	5.00E-12	73.4	0	chr18	-	31968040	46	4	0	0	0	0	4	MRPS14	MRPS14	MRPS14	MRPS14	MRPS14	MRPS14	match	match	match	match	match	1	0
cg23397666	1	0	NC_013912.1	24289324	24289275	94	50	3	0	4.00E-13	77	0	chr17	-	24289275	47	3	0	0	0	0	3		LOC100391537		LOC100391537	;LOC100391537		NaN	diff	NaN	diff	diff	0	0
cg23397955	1	0	NC_013901.1	18790787	18790836	98	50	1	0	8.00E-16	86	0	chr6	+	18790836	49	1	0	0	0	0	1		LOC103793646		LOC103793646	;LOC103793646		NaN	diff	NaN	diff	diff	0	0
cg23397993	1	0	NC_013908.1	69530915	69530866	94	50	3	0	4.00E-13	77	0	chr13	-	69530866	47	3	0	0	0	0	3	RNF125	RNF125	RNF125	RNF125	RNF125	RNF125	match	match	match	match	match	0	0
cg23398076	1	0	NC_013909.1	40443431	40443480	100	50	0	0	2.00E-17	91.5	0	chr14	+	40443480	50	0	0	0	0	0	0	MEIS1	MEIS1	MEIS1	MEIS1	MEIS1	MEIS1	match	match	match	match	match	1	0
cg23398318	1	0	NC_013905.1	125026250	125026201	92	50	4	0	5.00E-12	73.4	0	chr10	-	125026250	46	4	0	0	0	0	4	5S_rRNA	LOC103795925	5S_rRNA	LOC103795925	5S_rRNA;LOC103795925	BCL11B	diff	diff	diff	diff	diff	0	0
cg23398335	1	0	NC_013905.1	43557055	43557104	96	50	2	0	1.00E-14	82.4	0	chr10	+	43557104	48	2	0	0	1	1	1	SLC12A6	SLC12A6	SLC12A6	SLC12A6	SLC12A6	SLC12A6	match	match	match	match	match	0	0
cg23398478	1	0	NC_013904.1	42042934	42042983	100	50	0	0	2.00E-17	91.5	0	chr9	+	42042983	50	0	0	0	0	0	0	CSAD	CSAD	CSAD	CSAD	CSAD	ZNF740;CSAD	match	match	match	match	match	0	0
cg23398700	1	0	NC_013897.1	128681659	128681610	96	50	2	0	1.00E-14	82.4	0	chr2	-	128681610	48	2	0	0	0	0	2	HOMER1	HOMER1	HOMER1	HOMER1	HOMER1	HOMER1	match	match	match	match	match	0	0
cg23399109	1	0	NC_013907.1	26427865	26427816	100	50	0	0	2.00E-17	91.5	0	chr12	-	26427865	50	0	0	0	0	0	0	Y_RNA	KIAA0556	Y_RNA	KIAA0556	Y_RNA;KIAA0556	KIAA0556	diff	match	diff	match	match	0	0
cg23399173	1	0	NC_013909.1	70958697	70958648	94	50	3	0	4.00E-13	77	0	chr14	-	70958697	47	3	0	0	0	0	3	PRKD3	PRKD3	PRKD3	PRKD3	PRKD3		diff	diff	diff	diff	diff	0	0
cg23399577	1	0	NC_013905.1	126969847	126969798	92	50	4	0	5.00E-12	73.4	0	chr10	-	126969798	46	4	0	0	0	0	4		LOC103795938		LOC103795938	;LOC103795938	MIR487A	diff	diff	diff	diff	diff	2	0
cg23400421	1	0	NC_013904.1	95777080	95777033	100	48	0	0	2.00E-16	87.8	0	chr9	-	95777080	48	0	0	0	0	0	0	U5	LOC100386675	U5	LOC100386675	U5;LOC100386675		diff	diff	diff	diff	diff	1	1
cg23400446	1	0	NC_013907.1	121687110	121687155	97.83	46	1	0	1.00E-13	78.8	0	chr12	+	121687110	45	1	0	0	1	1	0	CYP2E1	CYP2E1	CYP2E1	CYP2E1	CYP2E1	CYP2E1	match	match	match	match	match	1	0
cg23400592	1	0	NC_013900.1	626660	626709	92	50	4	0	5.00E-12	73.4	0	chr5	+	626660	46	4	0	0	0	0	4		TGIF2		TGIF2	;TGIF2	TGIF2;DLGAP4-AS1;TGIF2-C20orf24	diff	match	diff	match	match	0	0
cg23400593	1	0	NC_013908.1	86695119	86695168	100	50	0	0	2.00E-17	91.5	0	chr13	+	86695168	50	0	0	0	0	0	0	SMAD7	SMAD7	SMAD7	SMAD7	SMAD7	CTIF	diff	diff	diff	diff	diff	0	0
cg23401088	1	0	NC_013901.1	60023135	60023086	92	50	4	0	5.00E-12	73.4	0	chr6	-	60023086	46	4	0	1	1	1	3		LOC100413799		LOC100413799	;LOC100413799	TANC1	diff	diff	diff	diff	diff	0	0
cg23401464	1	0	NC_013900.1	64896091	64896140	94	50	3	0	4.00E-13	77	0	chr5	+	64896140	47	3	0	0	0	0	3	DRG2	LOC100402580	DRG2	LOC100402580	DRG2;LOC100402580		diff	diff	diff	diff	diff	0	0
cg23402102	1	0	NC_013909.1	5444801	5444752	100	50	0	0	2.00E-17	91.5	0	chr14	-	5444801	50	0	0	0	0	0	0		TBC1D8		TBC1D8	;TBC1D8	TBC1D8	diff	match	diff	match	match	1	0
cg23402444	1	0	NC_013907.1	89800890	89800841	100	50	0	0	2.00E-17	91.5	0	chr12	-	89800841	50	0	0	0	0	0	0	FBXL15	PSD	FBXL15	PSD	FBXL15;PSD	PSD;FBXL15	match	match	match	match	match	0	0
cg23402926	1	0	NC_013900.1	124309748	124309797	96	50	2	0	1.00E-14	82.4	0	chr5	+	124309797	48	2	0	0	0	0	2	SLC16A5	SLC16A5	SLC16A5	SLC16A5	SLC16A5	SLC16A5	match	match	match	match	match	0	0
cg23403256	1	0	NC_013908.1	88240690	88240737	97.92	48	1	0	1.00E-14	82.4	0	chr13	+	88240690	47	1	0	0	0	0	1	MBD1	MBD1	MBD1	MBD1	MBD1	MBD1;CXXC1	match	match	match	match	match	0	0
cg23403351	1	0	NC_013906.1	18563330	18563379	98	50	1	0	8.00E-16	86	0	chr11	+	18563379	49	1	0	0	0	0	1	GRIK4_3p_UTR	GRIK4	GRIK4_3p_UTR	GRIK4	GRIK4_3p_UTR;GRIK4	GRIK4	diff	match	diff	match	match	0	0
cg23403950	1	0	NC_013914.1	30213613	30213564	94	50	3	0	4.00E-13	77	0	chr19	-	30213564	47	3	0	0	1	1	2	PLXNA2	LOC103789314	PLXNA2	LOC103789314	PLXNA2;LOC103789314	PLXNA2	match	diff	match	diff	match	0	0
cg23403980	1	0	NC_013900.1	61345618	61345569	98	50	1	0	8.00E-16	86	0	chr5	-	61345569	49	1	0	0	0	0	1		LOC103793018		LOC103793018	;LOC103793018	SMG6	diff	diff	diff	diff	diff	0	0
cg23404012	1	0	NC_013905.1	95821971	95822020	92	50	4	0	5.00E-12	73.4	0	chr10	+	95822020	46	4	0	0	0	0	4	MED6	MED6	MED6	MED6	MED6	MED6	match	match	match	match	match	0	0
cg23404097	1	0	NC_013910.1	21165609	21165658	98	50	1	0	8.00E-16	86	0	chr15	+	21165658	49	1	0	0	0	0	1	LARS2	LOC103788225	LARS2	LOC103788225	LARS2;LOC103788225	LARS2-AS1;LARS2	match	diff	match	diff	match	0	0
cg23404351	1	0	NC_013897.1	181733295	181733243	92.45	53	1	1	4.00E-13	77	0	chr2	-	181733295	49	4	0	0	0	0	4	U1	LOC103791661	U1	LOC103791661	U1;LOC103791661	CDH12	diff	diff	diff	diff	diff	0	0
cg23404477	1	0	NC_013905.1	5429122	5429171	98	50	1	0	8.00E-16	86	0	chr10	+	5429171	49	1	0	0	0	0	1	TPM1	TPM1	TPM1	TPM1	TPM1	TPM1	match	match	match	match	match	0	0
cg23404573	1	0	NC_013917.1	7589392	7589441	92	50	4	0	5.00E-12	73.4	0	chr22	+	7589441	46	4	0	0	0	0	4	SNAPC2	CTXN1	SNAPC2	CTXN1	SNAPC2;CTXN1	CTXN1	diff	match	diff	match	match	0	0
cg23404978	1	0	NC_013912.1	27944036	27944085	92	50	4	0	5.00E-12	73.4	0	chr17	+	27944085	46	4	0	0	0	0	4	TM4SF18	TM4SF18	TM4SF18	TM4SF18	TM4SF18	TM4SF18	match	match	match	match	match	1	0
cg23405212	1	0	NC_013901.1	124118249	124118299	94.12	51	2	1	1.00E-12	75.2	0	chr6	+	124118299	48	3	0	0	0	0	3	CRYGD	CRYGD	CRYGD	CRYGD	CRYGD	CRYGD	match	match	match	match	match	0	0
cg23405364	1	0	NC_013902.1	22291800	22291751	100	50	0	0	2.00E-17	91.5	0	chr7	-	22291800	50	0	0	0	0	0	0	ARHGAP21	ARHGAP21	ARHGAP21	ARHGAP21	ARHGAP21	ARHGAP21	match	match	match	match	match	0	0
cg23405575	1	0	NC_013910.1	62947304	62947349	93.48	46	3	0	6.00E-11	69.8	0	chr15	+	62947349	43	3	0	0	0	0	3	SLC6A1	SLC6A1	SLC6A1	SLC6A1	SLC6A1	SLC6A1	match	match	match	match	match	0	0
cg23405658	1	0	NC_013906.1	129770590	129770639	92	50	4	0	5.00E-12	73.4	0	chr11	+	129770590	46	4	0	0	0	0	4	PNPLA2	LOC103796454	PNPLA2	LOC103796454	PNPLA2;LOC103796454	TALDO1	diff	diff	diff	diff	diff	1	0
cg23405764	1	0	NC_013907.1	27023639	27023688	98	50	1	0	8.00E-16	86	0	chr12	+	27023639	49	1	0	0	0	0	1	SNORA25	LOC103796597	SNORA25	LOC103796597	SNORA25;LOC103796597	XPO6	diff	diff	diff	diff	diff	0	0
cg23406136	1	0	NC_013910.1	26070901	26070852	98	50	1	0	8.00E-16	86	0	chr15	-	26070852	49	1	0	0	0	0	1	TMEM115	TMEM115	TMEM115	TMEM115	TMEM115	TMEM115	match	match	match	match	match	0	0
cg23406324	1	0	NC_013906.1	17405396	17405347	96	50	2	0	1.00E-14	82.4	0	chr11	-	17405347	48	2	0	0	0	0	2	NECTIN1	PVRL1	NECTIN1	PVRL1	NECTIN1;PVRL1	PVRL1	diff	match	diff	match	match	0	0
cg23406408	1	0	NC_013897.1	199704647	199704598	96	50	2	0	1.00E-14	82.4	0	chr2	-	199704598	48	2	0	0	0	0	2		LOC103791685		LOC103791685	;LOC103791685		NaN	diff	NaN	diff	diff	1	0
cg23407099	1	0	NC_013900.1	38513008	38513057	94	50	3	0	4.00E-13	77	0	chr5	+	38513057	47	3	0	0	0	0	3	U6	HNF4A	U6	HNF4A	U6;HNF4A	HNF4A-AS1;HNF4A	diff	match	diff	match	match	0	0
cg23407366	1	0	NC_013918.1	81058170	81058219	100	50	0	0	2.00E-17	91.5	0	chrX	+	81058170	50	0	0	0	0	0	0	PABPC5	PABPC5	PABPC5	PABPC5	PABPC5	PABPC5;PABPC5-AS1	match	match	match	match	match	0	0
cg23407396	1	0	NC_013899.1	2245868	2245915	95.83	48	2	0	1.00E-13	78.8	0	chr4	+	2245868	46	2	0	0	0	0	2	HIST1H2BD	LOC100398205	HIST1H2BD	LOC100398205	HIST1H2BD;LOC100398205	HIST1H3D	diff	diff	diff	diff	diff	0	0
cg23407475	1	0	NC_013907.1	50219795	50219844	96	50	2	0	1.00E-14	82.4	0	chr12	+	50219844	48	2	0	0	0	0	2	PLAU	C12H10orf55	PLAU	C12H10orf55	PLAU;C12H10orf55	C10orf55;PLAU	match	diff	match	diff	match	0	0
cg23407561	1	0	NC_013909.1	17480720	17480671	98	50	1	0	8.00E-16	86	0	chr14	-	17480671	49	1	0	0	0	0	1	IL1A	IL1A	IL1A	IL1A	IL1A	IL1A	match	match	match	match	match	0	0
cg23408411	1	0	NC_013905.1	100645406	100645455	92	50	4	0	5.00E-12	73.4	0	chr10	+	100645406	46	4	0	0	0	0	4		LOC103795857		LOC103795857	;LOC103795857		NaN	diff	NaN	diff	diff	0	0
cg23408642	1	0	NC_013896.1	25005783	25005834	90.38	52	3	1	6.00E-11	69.8	0	chr1	+	25005834	47	5	0	0	0	0	5	IRS2	LOC103794541	IRS2	LOC103794541	IRS2;LOC103794541		diff	diff	diff	diff	diff	1	0
cg23408670	1	0	NC_013900.1	110533409	110533458	98	50	1	0	8.00E-16	86	0	chr5	+	110533409	49	1	0	0	0	0	1	C17orf96	C5H17orf96	C17orf96	C5H17orf96	C17orf96;C5H17orf96	C17orf96	match	diff	match	diff	match	0	0
cg23408836	1	0	NC_013901.1	48839770	48839819	94	50	3	0	4.00E-13	77	0	chr6	+	48839770	47	3	0	0	0	0	3	KLHL23	KLHL23	KLHL23	KLHL23	KLHL23	KLHL23	match	match	match	match	match	0	0
cg23408913	1	0	NC_013898.1	117651642	117651593	100	50	0	0	2.00E-17	91.5	0	chr3	-	117651593	50	0	0	0	0	0	0	11-Sep	11-Sep	11-Sep	11-Sep	11-Sep	11-Sep	diff	diff	diff	diff	diff	0	0
cg23409074	1	0	NC_013911.1	18492798	18492749	98	50	1	0	8.00E-16	86	0	chr16	-	18492749	49	1	0	0	0	0	1	CRH	CRH	CRH	CRH	CRH	CRH	match	match	match	match	match	0	0
cg23409130	1	0	NC_013899.1	46776606	46776557	98	50	1	0	8.00E-16	86	0	chr4	-	46776606	49	1	0	0	0	0	1	RUNX2	RUNX2	RUNX2	RUNX2	RUNX2	RUNX2	match	match	match	match	match	0	0
cg23409168	1	0	NC_013911.1	78730428	78730379	94	50	3	0	4.00E-13	77	0	chr16	-	78730379	47	3	0	0	0	0	3		LOC103788652		LOC103788652	;LOC103788652		NaN	diff	NaN	diff	diff	0	0
cg23409774	1	0	NC_013897.1	64136777	64136826	94	50	3	0	4.00E-13	77	0	chr2	+	64136826	47	3	0	0	0	0	3	CPLX2	CPLX2	CPLX2	CPLX2	CPLX2	CPLX2	match	match	match	match	match	0	0
cg23410056	1	0	NC_013909.1	80804817	80804768	92	50	4	0	5.00E-12	73.4	0	chr14	-	80804768	46	4	0	0	0	0	4	CCDC121	CCDC121	CCDC121	CCDC121	CCDC121	ZCCHC16	diff	diff	diff	diff	diff	0	0
cg23410483	1	0	NC_013907.1	54566663	54566712	94	50	3	0	4.00E-13	77	0	chr12	+	54566663	47	3	0	0	0	0	3	NEUROG3	NEUROG3	NEUROG3	NEUROG3	NEUROG3		diff	diff	diff	diff	diff	1	0
cg23410738	1	0	NC_013901.1	87608593	87608544	92	50	4	0	5.00E-12	73.4	0	chr6	-	87608544	46	4	0	0	0	0	4	GPR39	GPR39	GPR39	GPR39	GPR39	GPR39	match	match	match	match	match	0	0
cg23411036	1	0	NC_013896.1	29517306	29517352	93.62	47	3	0	2.00E-11	71.6	0	chr1	+	29517306	44	3	0	0	0	0	3	CHAMP1	CHAMP1	CHAMP1	CHAMP1	CHAMP1	ZNF828	diff	diff	diff	diff	diff	0	0
cg23411206	1	0	NC_013911.1	46470365	46470316	100	50	0	0	2.00E-17	91.5	0	chr16	-	46470316	50	0	0	0	0	0	0		ESRP1		ESRP1	;ESRP1	ESRP1	diff	match	diff	match	match	0	0
cg23411440	1	0	NC_013905.1	47408176	47408225	98	50	1	0	8.00E-16	86	0	chr10	+	47408225	49	1	0	0	0	0	1		SLC22A17		SLC22A17	;SLC22A17	SLC22A17	diff	match	diff	match	match	0	0
cg23411551	1	0	NC_013897.1	11484076	11484125	92	50	4	0	5.00E-12	73.4	0	chr2	+	11484076	46	4	0	0	0	0	4	AGFG2	AGFG2	AGFG2	AGFG2	AGFG2	AGFG2	match	match	match	match	match	1	0
cg23411652	1	0	NC_013912.1	50707995	50708044	98	50	1	0	8.00E-16	86	0	chr17	+	50708044	49	1	0	0	0	0	1		RAB5A		RAB5A	;RAB5A	RAB5A	diff	match	diff	match	match	0	0
cg23411728	1	0	NC_013905.1	46926476	46926427	96	50	2	0	1.00E-14	82.4	0	chr10	-	46926427	48	2	0	0	0	0	2	LRP10	LRP10	LRP10	LRP10	LRP10	LRP10	match	match	match	match	match	0	0
cg23412630	1	0	NC_013899.1	34104165	34104214	98	50	1	0	8.00E-16	86	0	chr4	+	34104214	49	1	0	0	0	0	1	RGL2	RGL2	RGL2	RGL2	RGL2	RGL2	match	match	match	match	match	0	0
cg23412637	1	0	NC_013906.1	77402618	77402667	92	50	4	0	5.00E-12	73.4	0	chr11	+	77402667	46	4	0	0	0	0	4	5S_rRNA	LOC103796225	5S_rRNA	LOC103796225	5S_rRNA;LOC103796225		diff	diff	diff	diff	diff	0	0
cg23412777	1	0	NC_013905.1	32854658	32854706	94	50	2	1	5.00E-12	73.4	0	chr10	+	32854706	46	3	1	1	1	1	2	PYGO1	PYGO1	PYGO1	PYGO1	PYGO1	PYGO1	match	match	match	match	match	0	0
cg23412793	1	0	NC_013898.1	170978298	170978347	100	50	0	0	2.00E-17	91.5	0	chr3	+	170978298	50	0	0	0	0	0	0	SLIT2	LOC103792099	SLIT2	LOC103792099	SLIT2;LOC103792099	SLIT2	match	diff	match	diff	match	0	0
cg23412827	1	0	NC_013900.1	47285133	47285182	94	50	3	0	4.00E-13	77	0	chr5	+	47285133	47	3	0	0	0	0	3	TSHZ2	LOC103792954	TSHZ2	LOC103792954	TSHZ2;LOC103792954	TSHZ2	match	diff	match	diff	match	0	0
cg23413193	1	0	NC_013897.1	77887658	77887609	96	50	2	0	1.00E-14	82.4	0	chr2	-	77887609	48	2	0	0	0	0	2	SLC12A2	SLC12A2	SLC12A2	SLC12A2	SLC12A2	SLC12A2;FLJ33630	match	match	match	match	match	0	0
cg23413449	1	0	NC_013902.1	70120490	70120539	92	50	4	0	5.00E-12	73.4	0	chr7	+	70120490	46	4	0	0	0	0	4	CLSPN	CLSPN	CLSPN	CLSPN	CLSPN	CLSPN	match	match	match	match	match	0	0
cg23413809	1	0	NC_013909.1	62919453	62919405	92	50	3	1	6.00E-11	69.8	0	chr14	-	62919405	45	4	0	0	0	0	4	SIX2	SIX2	SIX2	SIX2	SIX2	SIX2	match	match	match	match	match	0	0
cg23414595	1	0	NC_013896.1	192611059	192611010	98	50	1	0	8.00E-16	86	0	chr1	-	192611010	49	1	0	0	0	0	1	ZMAT5	CABP7	ZMAT5	CABP7	ZMAT5;CABP7	ZMAT5	match	diff	match	diff	match	0	0
cg23414876	1	0	NC_013915.1	20858980	20858931	94	50	3	0	4.00E-13	77	0	chr20	-	20858980	47	3	0	0	0	0	3	FBXL8	HSF4	FBXL8	HSF4	FBXL8;HSF4	HSF4;FBXL8	match	match	match	match	match	1	0
cg23415057	1	0	NC_013906.1	130137151	130137196	95.65	46	2	0	1.00E-12	75.2	0	chr11	+	130137151	44	2	0	0	0	0	2	SIGIRR	SIGIRR	SIGIRR	SIGIRR	SIGIRR	SIGIRR	match	match	match	match	match	0	0
cg23415212	1	0	NC_013900.1	111037908	111037859	92	50	4	0	5.00E-12	73.4	0	chr5	-	111037859	46	4	0	1	1	1	3	CACNB1	ARL5C	CACNB1	ARL5C	CACNB1;ARL5C	CACNB1	match	diff	match	diff	match	0	0
cg23415219	1	0	NC_013899.1	28085920	28085969	94	50	3	0	4.00E-13	77	0	chr4	+	28085969	47	3	0	0	1	1	2	snoU13	LOC103792327	snoU13	LOC103792327	snoU13;LOC103792327	LOC285768	diff	diff	diff	diff	diff	0	0
cg23415434	1	0	NC_013901.1	28916032	28915983	96	50	2	0	1.00E-14	82.4	0	chr6	-	28915983	48	2	0	0	0	0	2		LOC100393420		LOC100393420	;LOC100393420	ARHGEF4	diff	diff	diff	diff	diff	0	0
cg23415489	1	0	NC_013910.1	22936390	22936341	96	50	2	0	1.00E-14	82.4	0	chr15	-	22936341	48	2	0	0	0	0	2	KIF9	KIF9	KIF9	KIF9	KIF9	KIF9;KLHL18	match	match	match	match	match	0	0
cg23415658	1	0	NC_013904.1	45016012	45015963	100	50	0	0	2.00E-17	91.5	0	chr9	-	45016012	50	0	0	0	0	0	0		ANKRD52		ANKRD52	;ANKRD52	ANKRD52	diff	match	diff	match	match	0	0
cg23415756	1	0	NC_013900.1	72781757	72781806	96	50	2	0	1.00E-14	82.4	0	chr5	+	72781757	48	2	0	0	1	1	1	NTN1	NTN1	NTN1	NTN1	NTN1	NTN1	match	match	match	match	match	0	0
cg23415789	1	0	NC_013900.1	85600847	85600798	96	50	2	0	1.00E-14	82.4	0	chr5	-	85600798	48	2	0	0	0	0	2	TBX2	LOC103793144	TBX2	LOC103793144	TBX2;LOC103793144	BCAS3	diff	diff	diff	diff	diff	0	0
cg23415811	1	0	NC_013901.1	38758672	38758717	97.83	46	1	0	1.00E-13	78.8	0	chr6	+	38758717	45	1	0	0	0	0	1	ZNF385B	LOC103793708	ZNF385B	LOC103793708	ZNF385B;LOC103793708	ZNF385B	match	diff	match	diff	match	0	0
cg23415995	1	0	NC_013898.1	65917548	65917597	96	50	2	0	1.00E-14	82.4	0	chr3	+	65917597	48	2	0	0	0	0	2	HSPA4L	HSPA4L	HSPA4L	HSPA4L	HSPA4L	HSPA4L	match	match	match	match	match	0	0
cg23416197	1	0	NC_013910.1	9377800	9377849	92	50	4	0	5.00E-12	73.4	0	chr15	+	9377849	46	4	0	0	1	1	3	BCL6	BCL6	BCL6	BCL6	BCL6	BCL6	match	match	match	match	match	1	0
cg23416439	1	0	NC_013898.1	139382533	139382582	98	50	1	0	8.00E-16	86	0	chr3	+	139382582	49	1	0	0	0	0	1	PDGFRA	LOC103792051	PDGFRA	LOC103792051	PDGFRA;LOC103792051		diff	diff	diff	diff	diff	0	0
cg23416740	1	0	NC_013908.1	60827869	60827820	92	50	4	0	5.00E-12	73.4	0	chr13	-	60827820	46	4	0	0	0	0	4	RIOK3	RIOK3	RIOK3	RIOK3	RIOK3	RIOK3	match	match	match	match	match	0	0
cg23416937	1	0	NC_013909.1	22009239	22009288	92	50	4	0	5.00E-12	73.4	0	chr14	+	22009288	46	4	0	0	0	0	4		DNAH6		DNAH6	;DNAH6	DNAH6	diff	match	diff	match	match	0	0
cg23416952	1	0	NC_013912.1	24737441	24737392	100	50	0	0	2.00E-17	91.5	0	chr17	-	24737441	50	0	0	0	0	0	0	Y_RNA	LOC100398432	Y_RNA	LOC100398432	Y_RNA;LOC100398432		diff	diff	diff	diff	diff	2	0
cg23417322	1	0	NC_013900.1	25348445	25348396	94	50	3	0	4.00E-13	77	0	chr5	-	25348396	47	3	0	0	0	0	3		RIN2		RIN2	;RIN2		NaN	diff	NaN	diff	diff	0	0
cg23417677	1	0	NC_013901.1	153847466	153847417	92	50	4	0	5.00E-12	73.4	0	chr6	-	153847417	46	4	0	0	0	0	4	COL6A3	COL6A3	COL6A3	COL6A3	COL6A3	COL6A3	match	match	match	match	match	0	0
cg23418095	1	0	NC_013907.1	90783846	90783797	94	50	3	0	4.00E-13	77	0	chr12	-	90783797	47	3	0	1	1	1	2	TAF5	TAF5	TAF5	TAF5	TAF5	TAF5	match	match	match	match	match	1	0
cg23418106	1	0	NC_013909.1	1667945	1667896	100	50	0	0	2.00E-17	91.5	0	chr14	-	1667896	50	0	0	0	0	0	0	ZAP70	ZAP70	ZAP70	ZAP70	ZAP70	ZAP70	match	match	match	match	match	0	0
cg23418434	1	0	NC_013900.1	117753195	117753146	96	50	2	0	1.00E-14	82.4	0	chr5	-	117753146	48	2	0	0	0	0	2	MAP2K6	MAP2K6	MAP2K6	MAP2K6	MAP2K6	MAP2K6	match	match	match	match	match	0	0
cg23418591	1	0	NC_013900.1	52512003	52511954	92	50	4	0	5.00E-12	73.4	0	chr5	-	52511954	46	4	0	0	0	0	4	APCDD1L	APCDD1L	APCDD1L	APCDD1L	APCDD1L	APCDD1L	match	match	match	match	match	0	0
cg23418607	1	0	NC_013911.1	1795972	1796020	94	50	2	1	5.00E-12	73.4	0	chr16	+	1795972	46	3	0	0	0	0	3	SNAI2	SNAI2	SNAI2	SNAI2	SNAI2	SNAI2	match	match	match	match	match	1	0
cg23418645	1	0	NC_013905.1	91626143	91626094	94	50	3	0	4.00E-13	77	0	chr10	-	91626143	47	3	0	0	0	0	3	GPHN	GPHN	GPHN	GPHN	GPHN	GPHN	match	match	match	match	match	0	0
cg23419050	1	0	NC_013908.1	71621640	71621689	100	50	0	0	2.00E-17	91.5	0	chr13	+	71621640	50	0	0	0	0	0	0	Y_RNA	LOC103787620	Y_RNA	LOC103787620	Y_RNA;LOC103787620	NOL4	diff	diff	diff	diff	diff	0	0
cg23419490	1	0	NC_013906.1	127548839	127548888	100	50	0	0	2.00E-17	91.5	0	chr11	+	127548888	50	0	0	0	0	0	0	CDKN1C	CDKN1C	CDKN1C	CDKN1C	CDKN1C	CDKN1C	match	match	match	match	match	0	0
cg23419785	1	0	NC_013901.1	157542210	157542258	91.84	49	4	0	2.00E-11	71.6	0	chr6	+	157542258	45	4	0	0	0	0	4	SNED1	SNED1	SNED1	SNED1	SNED1	SNED1	match	match	match	match	match	0	0
cg23419897	1	0	NC_013903.1	74059276	74059322	94	50	0	1	1.00E-12	75.2	0	chr8	+	74059322	44	3	0	0	0	0	3	EFCAB10	LOC100392088	EFCAB10	LOC100392088	EFCAB10;LOC100392088	ATXN7L1	diff	diff	diff	diff	diff	0	0
cg23420260	1	0	NC_013901.1	42146875	42146924	92	50	4	0	5.00E-12	73.4	0	chr6	+	42146875	46	4	0	0	1	1	3	HOXD1	HOXD1	HOXD1	HOXD1	HOXD1	HOXD1	match	match	match	match	match	0	0
cg23421262	1	0	NC_013897.1	83758719	83758768	94	50	3	0	4.00E-13	77	0	chr2	+	83758719	47	3	0	0	0	0	3	SNCAIP	SNCAIP	SNCAIP	SNCAIP	SNCAIP	SNCAIP	match	match	match	match	match	0	0
cg23421509	1	0	NC_013909.1	99822315	99822266	92	50	4	0	5.00E-12	73.4	0	chr14	-	99822315	46	4	0	0	0	0	4	KIDINS220	KIDINS220	KIDINS220	KIDINS220	KIDINS220	KIDINS220	match	match	match	match	match	0	0
cg23421608	1	0	NC_013896.1	24993495	24993544	98	50	1	0	8.00E-16	86	0	chr1	+	24993495	49	1	0	0	0	0	1	IRS2	LOC103794541	IRS2	LOC103794541	IRS2;LOC103794541		diff	diff	diff	diff	diff	0	0
cg23422060	1	0	NC_013916.1	46427563	46427514	92	50	4	0	5.00E-12	73.4	0	chr21	-	46427563	46	4	0	0	0	0	4	RSPH1	RSPH1	RSPH1	RSPH1	RSPH1	RSPH1	match	match	match	match	match	0	0
cg23422152	1	0	NC_013914.1	18383151	18383200	92	50	4	0	5.00E-12	73.4	0	chr19	+	18383200	46	4	0	0	0	0	4		LOC100894732		LOC100894732	;LOC100894732	LBR	diff	diff	diff	diff	diff	0	0
cg23422263	1	0	NC_013905.1	59251707	59251658	100	50	0	0	2.00E-17	91.5	0	chr10	-	59251658	50	0	0	0	0	0	0	BAZ1A	BAZ1A	BAZ1A	BAZ1A	BAZ1A	BAZ1A	match	match	match	match	match	0	0
cg23422268	1	0	NC_013907.1	87926061	87926012	92	50	4	0	5.00E-12	73.4	0	chr12	-	87926061	46	4	0	0	0	0	4	UBA52	LOC103796787	UBA52	LOC103796787	UBA52;LOC103796787		diff	diff	diff	diff	diff	0	0
cg23422851	1	0	NC_013896.1	205733268	205733220	97.96	49	1	0	3.00E-15	84.2	0	chr1	-	205733268	48	1	0	0	0	0	1		WNT7B		WNT7B	;WNT7B	LOC730668	diff	diff	diff	diff	diff	1	0
cg23423329	1	0	NC_013899.1	31158217	31158168	96	50	2	0	1.00E-14	82.4	0	chr4	-	31158217	48	2	0	0	0	0	2	FLOT1	FLOT1	FLOT1	FLOT1	FLOT1	FLOT1	match	match	match	match	match	0	0
cg23423738	1	0	NC_013897.1	171287481	171287432	94	50	3	0	4.00E-13	77	0	chr2	-	171287481	47	3	0	0	0	0	3	Metazoa_SRP	LOC103791653	Metazoa_SRP	LOC103791653	Metazoa_SRP;LOC103791653	PDZD2	diff	diff	diff	diff	diff	1	0
cg23424035	1	0	NC_013917.1	11626579	11626532	97.92	48	1	0	1.00E-14	82.4	0	chr22	-	11626532	47	1	0	0	0	0	1		ZNF799		ZNF799	;ZNF799	ZNF443	diff	diff	diff	diff	diff	0	0
cg23424136	1	0	NC_013903.1	30005596	30005645	96	50	2	0	1.00E-14	82.4	0	chr8	+	30005645	48	2	0	0	0	0	2		LOC100413932		LOC100413932	;LOC100413932		NaN	diff	NaN	diff	diff	0	0
cg23424526	1	0	NC_013917.1	41729445	41729396	98	50	1	0	8.00E-16	86	0	chr22	-	41729445	49	1	0	0	0	0	1	TBC1D17	MED25	TBC1D17	MED25	TBC1D17;MED25	MED25	diff	match	diff	match	match	0	0
cg23424766	1	0	NC_013903.1	28490972	28490923	92	50	4	0	5.00E-12	73.4	0	chr8	-	28490923	46	4	0	0	0	0	4	HOXA11	LOC103794759	HOXA11	LOC103794759	HOXA11;LOC103794759	HOXA13	diff	diff	diff	diff	diff	0	0
cg23424962	1	0	NC_013918.1	111060109	111060156	97.92	48	1	0	1.00E-14	82.4	0	chrX	+	111060109	47	1	0	0	0	0	1	GRIA3	GRIA3	GRIA3	GRIA3	GRIA3	GRIA3	match	match	match	match	match	0	0
cg23425071	1	0	NC_013900.1	129191433	129191384	94	50	3	0	4.00E-13	77	0	chr5	-	129191384	47	3	0	0	0	0	3		LOC103793415		LOC103793415	;LOC103793415		NaN	diff	NaN	diff	diff	0	0
cg23425669	1	0	NC_013911.1	78833977	78833928	100	50	0	0	2.00E-17	91.5	0	chr16	-	78833928	50	0	0	0	0	0	0	5S_rRNA	LOC103788652	5S_rRNA	LOC103788652	5S_rRNA;LOC103788652	LINC00536	diff	diff	diff	diff	diff	0	0
cg23426002	1	0	NC_013906.1	90751694	90751743	98	50	1	0	8.00E-16	86	0	chr11	+	90751694	49	1	0	0	0	0	1	BDNF	BDNF	BDNF	BDNF	BDNF	BDNF;BDNFOS	match	match	match	match	match	0	0
cg23426614	1	0	NC_013896.1	123915560	123915511	94	50	3	0	4.00E-13	77	0	chr1	-	123915511	47	3	0	0	0	0	3		LOC103793377		LOC103793377	;LOC103793377	CDKN2B-AS1;CDKN2A	diff	diff	diff	diff	diff	0	0
cg23427404	1	0	NC_013902.1	26504448	26504497	100	50	0	0	2.00E-17	91.5	0	chr7	+	26504497	50	0	0	0	0	0	0	LYZD1	LOC100414530	LYZD1	LOC100414530	LYZD1;LOC100414530		diff	diff	diff	diff	diff	0	0
cg23428192	1	0	NC_013896.1	15822947	15822996	94	50	3	0	4.00E-13	77	0	chr1	+	15822996	47	3	0	0	0	0	3	TMTC4	TMTC4	TMTC4	TMTC4	TMTC4	TMTC4	match	match	match	match	match	0	0
cg23428507	1	0	NC_013902.1	113763369	113763418	94	50	3	0	4.00E-13	77	0	chr7	+	113763369	47	3	0	0	0	0	3	FUBP1	FUBP1	FUBP1	FUBP1	FUBP1	FUBP1	match	match	match	match	match	0	0
cg23428524	1	0	NC_013903.1	21429433	21429384	100	50	0	0	2.00E-17	91.5	0	chr8	-	21429384	50	0	0	0	0	0	0	VSTM2A	VSTM2A	VSTM2A	VSTM2A	VSTM2A	VSTM2A	match	match	match	match	match	0	0
cg23428597	1	0	NC_013900.1	143481312	143481263	92	50	4	0	5.00E-12	73.4	0	chr5	-	143481312	46	4	0	0	0	0	4		LOC100895244		LOC100895244	;LOC100895244		NaN	diff	NaN	diff	diff	0	0
cg23428724	1	0	NC_013900.1	62112851	62112804	97.92	48	1	0	1.00E-14	82.4	0	chr5	-	62112804	47	1	0	0	0	0	1	YWHAE	YWHAE	YWHAE	YWHAE	YWHAE	CRK	diff	diff	diff	diff	diff	0	0
cg23428922	1	0	NC_013904.1	44440791	44440837	95.74	47	2	0	4.00E-13	77	0	chr9	+	44440837	45	2	0	0	0	0	2		LOC100400912		LOC100400912	;LOC100400912		NaN	diff	NaN	diff	diff	0	0
cg23429042	1	0	NC_013912.1	62687873	62687921	95.92	49	2	0	3.00E-14	80.6	0	chr17	+	62687873	47	2	0	0	0	0	2	OSBPL10	LOC100896514	OSBPL10	LOC100896514	OSBPL10;LOC100896514	ZNF860;OSBPL10	match	diff	match	diff	match	0	0
cg23429481	1	0	NC_013915.1	21148500	21148546	93.62	47	3	0	2.00E-11	71.6	0	chr20	+	21148546	44	3	0	0	1	1	2	HSD11B2	HSD11B2	HSD11B2	HSD11B2	HSD11B2	ATP6V0D1	diff	diff	diff	diff	diff	0	0
cg23429680	1	0	NC_013906.1	119845891	119845940	98	50	1	0	8.00E-16	86	0	chr11	+	119845940	49	1	0	1	1	1	0	GPR137	GPR137	GPR137	GPR137	GPR137	GPR137	match	match	match	match	match	0	0
cg23429696	1	0	NC_013899.1	69278678	69278629	92	50	4	0	5.00E-12	73.4	0	chr4	-	69278678	46	4	0	0	0	0	4	B3GAT2	B3GAT2	B3GAT2	B3GAT2	B3GAT2	B3GAT2	match	match	match	match	match	0	0
cg23429698	1	0	NC_013911.1	96703246	96703294	92	50	3	1	6.00E-11	69.8	0	chr16	+	96703246	45	4	0	0	0	1	3	MATN2	MATN2	MATN2	MATN2	MATN2		diff	diff	diff	diff	diff	0	0
cg23429746	1	0	NC_013918.1	62389671	62389721	96.08	51	1	1	3.00E-14	80.6	0	chrX	+	62389721	49	2	0	0	0	0	2	DLG3	DLG3	DLG3	DLG3	DLG3	DLG3	match	match	match	match	match	0	0
cg23429749	1	0	NC_013905.1	127539454	127539503	92	50	4	0	5.00E-12	73.4	0	chr10	+	127539503	46	4	0	0	0	1	3		DIO3		DIO3	;DIO3		NaN	diff	NaN	diff	diff	0	0
cg23429986	1	0	NC_013917.1	3036518	3036469	100	50	0	0	2.00E-17	91.5	0	chr22	-	3036518	50	0	0	0	0	0	0	NFIC	NFIC	NFIC	NFIC	NFIC	NFIC	match	match	match	match	match	1	1
cg23430388	1	0	NC_013910.1	39595165	39595214	92	50	4	0	5.00E-12	73.4	0	chr15	+	39595165	46	4	0	0	0	0	4	SYNPR	LOC103788277	SYNPR	LOC103788277	SYNPR;LOC103788277	SYNPR	match	diff	match	diff	match	1	0
cg23430507	1	0	NC_013897.1	40460223	40460272	92	50	4	0	5.00E-12	73.4	0	chr2	+	40460223	46	4	0	0	1	1	3	NR3C1	NR3C1	NR3C1	NR3C1	NR3C1	NR3C1	match	match	match	match	match	0	0
cg23430617	1	0	NC_013904.1	96743070	96743021	94	50	3	0	4.00E-13	77	0	chr9	-	96743070	47	3	0	0	0	0	3	RIC8B	RIC8B	RIC8B	RIC8B	RIC8B	RFX4;LOC100287944	diff	diff	diff	diff	diff	0	0
cg23430652	1	0	NC_013902.1	36085198	36085149	100	50	0	0	2.00E-17	91.5	0	chr7	-	36085149	50	0	0	0	0	0	0	MMP23B	MMP23B	MMP23B	MMP23B	MMP23B	MIB2	diff	diff	diff	diff	diff	0	0
cg23430666	1	0	NC_013896.1	28751100	28751052	97.96	49	1	0	3.00E-15	84.2	0	chr1	-	28751052	48	1	0	0	0	0	1	DCUN1D2	DCUN1D2	DCUN1D2	DCUN1D2	DCUN1D2	DCUN1D2	match	match	match	match	match	0	0
cg23430771	1	0	NC_013897.1	169304441	169304490	94	50	3	0	4.00E-13	77	0	chr2	+	169304441	47	3	0	0	0	0	3	SLC45A2	SLC45A2	SLC45A2	SLC45A2	SLC45A2	SLC45A2	match	match	match	match	match	0	0
cg23431468	1	0	NC_013901.1	84448248	84448297	100	50	0	0	2.00E-17	91.5	0	chr6	+	84448248	50	0	0	0	0	0	0		ZRANB3		ZRANB3	;ZRANB3	R3HDM1;ZRANB3	diff	match	diff	match	match	0	0
cg23431508	1	0	NC_013897.1	193734977	193735025	94	50	2	1	5.00E-12	73.4	0	chr2	+	193735025	46	3	0	0	0	0	3	CCT5	CCT5	CCT5	CCT5	CCT5	FAM173B;CCT5	match	match	match	match	match	0	0
cg23431756	1	0	NC_013907.1	15428931	15428980	94	50	3	0	4.00E-13	77	0	chr12	+	15428980	47	3	0	0	0	0	3	TXNDC11	TXNDC11	TXNDC11	TXNDC11	TXNDC11	TXNDC11	match	match	match	match	match	0	0
cg23431989	1	0	NC_013900.1	125416767	125416718	94	50	3	0	4.00E-13	77	0	chr5	-	125416767	47	3	0	0	0	0	3	FOXJ1	FOXJ1	FOXJ1	FOXJ1	FOXJ1	FOXJ1	match	match	match	match	match	0	0
cg23432201	1	0	NC_013900.1	11549517	11549468	98	50	1	0	8.00E-16	86	0	chr5	-	11549468	49	1	0	0	1	1	0	CHGB	CHGB	CHGB	CHGB	CHGB	CHGB	match	match	match	match	match	0	0
cg23432345	1	0	NC_013903.1	28543514	28543465	100	50	0	0	2.00E-17	91.5	0	chr8	-	28543514	50	0	0	0	0	0	0	HOXA7	HOXA7	HOXA7	HOXA7	HOXA7	HOXA7	match	match	match	match	match	0	0
cg23432576	1	0	NC_013913.1	14836156	14836205	100	50	0	0	2.00E-17	91.5	0	chr18	+	14836205	50	0	0	0	0	0	0	SDHC	SDHC	SDHC	SDHC	SDHC	SDHC	match	match	match	match	match	0	0
cg23432620	1	0	NC_013901.1	8699710	8699759	92	50	4	0	5.00E-12	73.4	0	chr6	+	8699710	46	4	0	1	1	1	3	5S_rRNA	IGF1R	5S_rRNA	IGF1R	5S_rRNA;IGF1R		diff	diff	diff	diff	diff	0	0
cg23432673	1	0	NC_013907.1	50350417	50350368	100	50	0	0	2.00E-17	91.5	0	chr12	-	50350368	50	0	0	0	0	0	0	ZSWIM8	ZSWIM8	ZSWIM8	ZSWIM8	ZSWIM8	KIAA0913	diff	diff	diff	diff	diff	0	0
cg23432795	1	0	NC_013897.1	12486400	12486449	96	50	2	0	1.00E-14	82.4	0	chr2	+	12486449	48	2	0	0	0	1	1	CPSF4	CPSF4	CPSF4	CPSF4	CPSF4	CPSF4;PTCD1	match	match	match	match	match	0	0
cg23433607	1	0	NC_013900.1	11549667	11549716	100	50	0	0	2.00E-17	91.5	0	chr5	+	11549716	50	0	0	0	0	0	0	CHGB	CHGB	CHGB	CHGB	CHGB	CHGB	match	match	match	match	match	0	0
cg23433828	1	0	NC_013915.1	8868649	8868698	96	50	2	0	1.00E-14	82.4	0	chr20	+	8868649	48	2	0	0	0	0	2	IRX5	IRX5	IRX5	IRX5	IRX5	CRNDE	diff	diff	diff	diff	diff	0	0
cg23433889	1	0	NC_013916.1	29507673	29507722	98	50	1	0	8.00E-16	86	0	chr21	+	29507722	49	1	0	0	1	1	0		LOC100896711		LOC100896711	;LOC100896711	MIR155HG	diff	diff	diff	diff	diff	0	0
cg23434074	1	0	NC_013916.1	48078701	48078652	92	50	4	0	5.00E-12	73.4	0	chr21	-	48078652	46	4	0	0	0	0	4		LOC103789687		LOC103789687	;LOC103789687	DNMT3L	diff	diff	diff	diff	diff	0	0
cg23434083	1	0	NC_013904.1	111388395	111388444	96	50	2	0	1.00E-14	82.4	0	chr9	+	111388444	48	2	0	0	0	0	2	CABP1	RNF10	CABP1	RNF10	CABP1;RNF10		diff	diff	diff	diff	diff	1	0
cg23434285	1	0	NC_013906.1	126941189	126941140	96	50	2	0	1.00E-14	82.4	0	chr11	-	126941140	48	2	0	0	0	0	2	ACY3	NADSYN1	ACY3	NADSYN1	ACY3;NADSYN1	NADSYN1	diff	match	diff	match	match	1	0
cg23434413	1	0	NC_013900.1	108944912	108944961	100	50	0	0	2.00E-17	91.5	0	chr5	+	108944912	50	0	0	0	0	0	0	HOXB7	HOXB8	HOXB7	HOXB8	HOXB7;HOXB8	HOXB8	diff	match	diff	match	match	0	0
cg23434786	1	0	NC_013900.1	133173337	133173288	94	50	3	0	4.00E-13	77	0	chr5	-	133173337	47	3	0	0	0	0	3	ZMYM5	ZMYM5	ZMYM5	ZMYM5	ZMYM5	ZMYM5	match	match	match	match	match	0	0
cg23434943	1	0	NC_013906.1	18916501	18916452	96	50	2	0	1.00E-14	82.4	0	chr11	-	18916452	48	2	0	0	0	0	2		TECTA		TECTA	;TECTA	TECTA	diff	match	diff	match	match	1	0
cg23435082	1	0	NC_013906.1	14908913	14908865	92	50	3	1	6.00E-11	69.8	0	chr11	-	14908865	45	4	0	0	0	0	4	BACE1	BACE1	BACE1	BACE1	BACE1	BACE1	match	match	match	match	match	1	0
cg23435508	1	0	NC_013901.1	6894055	6894104	94	50	3	0	4.00E-13	77	0	chr6	+	6894055	47	3	0	0	0	1	2	LRRK1	LOC103793593	LRRK1	LOC103793593	LRRK1;LOC103793593	LRRK1	match	diff	match	diff	match	0	0
cg23435661	1	0	NC_013905.1	93441616	93441567	94	50	3	0	4.00E-13	77	0	chr10	-	93441567	47	3	0	0	0	0	3	Metazoa_SRP	LOC103795812	Metazoa_SRP	LOC103795812	Metazoa_SRP;LOC103795812	RAD51B	diff	diff	diff	diff	diff	0	0
cg23435667	1	0	NC_013909.1	91073374	91073325	92	50	4	0	5.00E-12	73.4	0	chr14	-	91073374	46	4	0	0	0	0	4	VSNL1	VSNL1	VSNL1	VSNL1	VSNL1	VSNL1	match	match	match	match	match	0	0
cg23435892	1	0	NC_013904.1	61520275	61520324	92	50	4	0	5.00E-12	73.4	0	chr9	+	61520275	46	4	0	1	1	1	3	Metazoa_SRP	TPH2	Metazoa_SRP	TPH2	Metazoa_SRP;TPH2	TBC1D15	diff	diff	diff	diff	diff	0	0
cg23436396	1	0	NC_013914.1	20509043	20508994	100	50	0	0	2.00E-17	91.5	0	chr19	-	20509043	50	0	0	0	0	0	0		LOC103789251		LOC103789251	;LOC103789251	LINC01222	diff	diff	diff	diff	diff	0	0
cg23436746	1	0	NC_013903.1	16780307	16780360	88.89	54	2	1	6.00E-11	69.8	0	chr8	+	16780307	48	6	0	0	0	0	6	VWC2	VWC2	VWC2	VWC2	VWC2	VWC2	match	match	match	match	match	1	0
cg23436960	1	0	NC_013905.1	102098285	102098236	100	50	0	0	2.00E-17	91.5	0	chr10	-	102098285	50	0	0	0	0	0	0	VASH1	VASH1	VASH1	VASH1	VASH1	VASH1	match	match	match	match	match	0	0
cg23437162	1	0	NC_013910.1	24727339	24727388	96	50	2	0	1.00E-14	82.4	0	chr15	+	24727388	48	2	0	0	0	0	2	IMPDH2	IMPDH2	IMPDH2	IMPDH2	IMPDH2	QRICH1;IMPDH2	match	match	match	match	match	0	0
cg23437164	1	0	NC_013918.1	7265506	7265457	92	50	4	0	5.00E-12	73.4	0	chrX	-	7265457	46	4	0	1	1	1	3	5S_rRNA	LOC103790168	5S_rRNA	LOC103790168	5S_rRNA;LOC103790168		diff	diff	diff	diff	diff	0	0
cg23437216	1	0	NC_013904.1	37876283	37876234	100	50	0	0	2.00E-17	91.5	0	chr9	-	37876283	50	0	0	0	0	0	0	DHH	DHH	DHH	DHH	DHH	LMBR1L	diff	diff	diff	diff	diff	0	0
cg23437420	1	0	NC_013906.1	130303904	130303855	96	50	2	0	1.00E-14	82.4	0	chr11	-	130303904	48	2	0	0	0	0	2	NLRP6	NLRP6	NLRP6	NLRP6	NLRP6	NLRP6	match	match	match	match	match	1	0
cg23437704	1	0	NC_013900.1	95247583	95247538	95.65	46	2	0	1.00E-12	75.2	0	chr5	-	95247583	44	2	0	0	0	0	2	FAM222B	ERAL1	FAM222B	ERAL1	FAM222B;ERAL1	C17orf63	diff	diff	diff	diff	diff	0	0
cg23437967	1	0	NC_013902.1	31665032	31664983	96	50	2	0	1.00E-14	82.4	0	chr7	-	31665032	48	2	0	0	0	0	2	U6	PARD3	U6	PARD3	U6;PARD3		diff	diff	diff	diff	diff	1	1
cg23438437	1	0	NC_013901.1	1735386	1735342	97.78	45	1	0	4.00E-13	77	0	chr6	-	1735342	44	1	0	0	0	0	1	5S_rRNA	ATP10A	5S_rRNA	ATP10A	5S_rRNA;ATP10A	ATP10A	diff	match	diff	match	match	1	0
cg23438810	1	0	NC_013897.1	140930551	140930502	94	50	3	0	4.00E-13	77	0	chr2	-	140930502	47	3	0	0	0	0	3	SREK1	SREK1	SREK1	SREK1	SREK1	SFRS12	diff	diff	diff	diff	diff	0	0
cg23439280	1	0	NC_013903.1	117942240	117942191	94	50	3	0	4.00E-13	77	0	chr8	-	117942240	47	3	0	0	0	0	3		LEP		LEP	;LEP		NaN	diff	NaN	diff	diff	0	0
cg23439460	1	0	NC_013907.1	88346399	88346448	100	50	0	0	2.00E-17	91.5	0	chr12	+	88346448	50	0	0	0	0	0	0	KAZALD1	KAZALD1	KAZALD1	KAZALD1	KAZALD1		diff	diff	diff	diff	diff	0	0
cg23439464	1	0	NC_013900.1	62763380	62763429	96	50	2	0	1.00E-14	82.4	0	chr5	+	62763380	48	2	0	0	0	0	2	P2RX1	LOC103793036	P2RX1	LOC103793036	P2RX1;LOC103793036	ATP2A3	diff	diff	diff	diff	diff	0	0
cg23439743	1	0	NC_013915.1	25165815	25165864	96	50	2	0	1.00E-14	82.4	0	chr20	+	25165815	48	2	0	0	0	0	2		LOC100391421		LOC100391421	;LOC100391421		NaN	diff	NaN	diff	diff	0	0
cg23440058	1	0	NC_013910.1	72625825	72625778	95.83	48	2	0	1.00E-13	78.8	0	chr15	-	72625778	46	2	0	0	0	0	2	U6	LOC103788357	U6	LOC103788357	U6;LOC103788357	KALRN	diff	diff	diff	diff	diff	0	0
cg23440413	1	0	NC_013897.1	37892281	37892330	96	50	2	0	1.00E-14	82.4	0	chr2	+	37892330	48	2	0	0	0	0	2	PCDHB2	LOC100894841	PCDHB2	LOC100894841	PCDHB2;LOC100894841	PCDHAC2;PCDHA7;PCDHA12;PCDHA6;PCDHA10;PCDHA4;PCDHA11;PCDHA8;PCDHA1;PCDHA2;PCDHA9;PCDHA13;PCDHA5;PCDHAC1;PCDHA3	diff	diff	diff	diff	diff	0	0
cg23440479	1	0	NC_013898.1	187844859	187844904	93.48	46	3	0	6.00E-11	69.8	0	chr3	+	187844904	43	3	0	0	0	1	2	GRK4	GRK4	GRK4	GRK4	GRK4	GRK4	match	match	match	match	match	1	1
cg23440636	1	0	NC_013897.1	135011331	135011383	90.57	53	2	1	2.00E-11	71.6	0	chr2	+	135011331	48	5	0	0	0	0	5		FOXD1		FOXD1	;FOXD1		NaN	diff	NaN	diff	diff	0	0
cg23440882	1	0	NC_013902.1	35456475	35456426	100	50	0	0	2.00E-17	91.5	0	chr7	-	35456475	50	0	0	0	0	0	0	SAMD11	LOC103794195	SAMD11	LOC103794195	SAMD11;LOC103794195	SAMD11	match	diff	match	diff	match	0	0
cg23441018	1	0	NC_013905.1	43585446	43585495	94	50	3	0	4.00E-13	77	0	chr10	+	43585446	47	3	0	1	1	1	2	LPCAT4	LPCAT4	LPCAT4	LPCAT4	LPCAT4	LPCAT4	match	match	match	match	match	0	0
cg23441020	1	0	NC_013896.1	7468535	7468583	93.88	49	3	0	1.00E-12	75.2	0	chr1	+	7468583	46	3	0	0	0	0	3	U4atac	LOC103790490	U4atac	LOC103790490	U4atac;LOC103790490	GPC5-AS2;GPC5	diff	diff	diff	diff	diff	0	0
cg23441053	1	0	NC_013911.1	20564261	20564212	96	50	2	0	1.00E-14	82.4	0	chr16	-	20564212	48	2	0	0	0	0	2	Y_RNA	C16H8orf34	Y_RNA	C16H8orf34	Y_RNA;C16H8orf34	PREX2	diff	diff	diff	diff	diff	0	0
cg23441066	1	0	NC_013898.1	143152609	143152658	94	50	3	0	4.00E-13	77	0	chr3	+	143152658	47	3	0	0	0	0	3	7SK	ATP10D	7SK	ATP10D	7SK;ATP10D	CORIN	diff	diff	diff	diff	diff	0	0
cg23441167	1	0	NC_013902.1	120427237	120427188	94	50	3	0	4.00E-13	77	0	chr7	-	120427188	47	3	0	0	0	0	3		LOC100402614		LOC100402614	;LOC100402614	SPATA1;GNG5	diff	diff	diff	diff	diff	0	0
cg23441325	1	0	NC_013899.1	15131253	15131302	94	50	3	0	4.00E-13	77	0	chr4	+	15131253	47	3	0	0	0	0	3		LOC100410666		LOC100410666	;LOC100410666		NaN	diff	NaN	diff	diff	0	0
cg23441765	1	0	NC_013905.1	27441062	27441111	94	50	3	0	4.00E-13	77	0	chr10	+	27441062	47	3	0	0	1	1	2	GABPB1	GABPB1	GABPB1	GABPB1	GABPB1	GABPB1;FLJ10038;LOC100129387	match	match	match	match	match	0	0
cg23442326	1	0	NC_013907.1	112389052	112389003	92	50	4	0	5.00E-12	73.4	0	chr12	-	112389003	46	4	0	0	0	0	4	OAT	OAT	OAT	OAT	OAT	OAT	match	match	match	match	match	0	0
cg23442621	1	0	NC_013904.1	18208839	18208790	92	50	4	0	5.00E-12	73.4	0	chr9	-	18208790	46	4	0	0	0	0	4	TAPBPL	TAPBPL	TAPBPL	TAPBPL	TAPBPL	TAPBPL;CD27;LOC678655	match	match	match	match	match	1	0
cg23442672	1	0	NC_013904.1	104904131	104904082	98	50	1	0	8.00E-16	86	0	chr9	-	104904131	49	1	0	0	0	0	1	TBX5	TBX5	TBX5	TBX5	TBX5		diff	diff	diff	diff	diff	0	0
cg23443197	1	0	NC_013897.1	21960466	21960513	100	48	0	0	2.00E-16	87.8	0	chr2	+	21960513	48	0	0	0	0	0	0	ATP10B	ATP10B	ATP10B	ATP10B	ATP10B	ATP10B	match	match	match	match	match	0	0
cg23444251	1	0	NC_013907.1	109534547	109534596	94	50	3	0	4.00E-13	77	0	chr12	+	109534547	47	3	0	0	0	0	3	FGFR2	FGFR2	FGFR2	FGFR2	FGFR2	FGFR2	match	match	match	match	match	0	0
cg23444868	1	0	NC_013900.1	125299479	125299430	98	50	1	0	8.00E-16	86	0	chr5	-	125299479	49	1	0	0	0	0	1	EVPL	EVPL	EVPL	EVPL	EVPL		diff	diff	diff	diff	diff	0	0
cg23445003	1	0	NC_013897.1	10163484	10163435	96	50	2	0	1.00E-14	82.4	0	chr2	-	10163484	48	2	0	0	0	0	2	CUX1	CUX1	CUX1	CUX1	CUX1	CUX1	match	match	match	match	match	0	0
cg23445321	1	0	NC_013914.1	46072666	46072617	94	50	3	0	4.00E-13	77	0	chr19	-	46072617	47	3	0	0	0	0	3	GSPT1	LOC100413998	GSPT1	LOC100413998	GSPT1;LOC100413998	SLC35F3	diff	diff	diff	diff	diff	0	0
cg23445360	1	0	NC_013911.1	22674709	22674660	100	50	0	0	2.00E-17	91.5	0	chr16	-	22674660	50	0	0	0	0	0	0	NCOA2	NCOA2	NCOA2	NCOA2	NCOA2	NCOA2	match	match	match	match	match	0	0
cg23445416	1	0	NC_013900.1	107772598	107772549	96	50	2	0	1.00E-14	82.4	0	chr5	-	107772549	48	2	0	0	0	0	2	FAM117A	FAM117A	FAM117A	FAM117A	FAM117A	FAM117A	match	match	match	match	match	0	0
cg23445525	1	0	NC_013896.1	9527303	9527352	96	50	2	0	1.00E-14	82.4	0	chr1	+	9527352	48	2	0	1	1	1	1	DCT	LOC100389350	DCT	LOC100389350	DCT;LOC100389350	GPC6	diff	diff	diff	diff	diff	0	0
cg23446033	1	0	NC_013902.1	20210593	20210544	96	50	2	0	1.00E-14	82.4	0	chr7	-	20210593	48	2	0	0	0	0	2	U6atac	LOC103794126	U6atac	LOC103794126	U6atac;LOC103794126	PIP4K2A	diff	diff	diff	diff	diff	1	0
cg23446297	1	0	NC_013899.1	143595304	143595255	100	50	0	0	2.00E-17	91.5	0	chr4	-	143595304	50	0	0	0	0	0	0	HIVEP2	HIVEP2	HIVEP2	HIVEP2	HIVEP2	HIVEP2	match	match	match	match	match	0	0
cg23446404	1	0	NC_013910.1	31262865	31262914	94	50	3	0	4.00E-13	77	0	chr15	+	31262865	47	3	0	0	0	0	3	WNT5A	WNT5A	WNT5A	WNT5A	WNT5A	WNT5A	match	match	match	match	match	0	0
cg23446587	1	0	NC_013905.1	34236357	34236308	94	50	3	0	4.00E-13	77	0	chr10	-	34236308	47	3	0	0	0	0	3	MGA	LOC100402744	MGA	LOC100402744	MGA;LOC100402744	MGA	match	diff	match	diff	match	0	0
cg23446945	1	0	NC_013918.1	107680025	107679976	94	50	3	0	4.00E-13	77	0	chrX	-	107680025	47	3	0	0	0	0	3	NKRF	LOC103790349	NKRF	LOC103790349	NKRF;LOC103790349	NKRF	match	diff	match	diff	match	0	0
cg23447131	1	0	NC_013909.1	36789451	36789402	92	50	4	0	5.00E-12	73.4	0	chr14	-	36789451	46	4	0	0	0	0	4		PCBP1		PCBP1	;PCBP1	PCBP1-AS1	diff	diff	diff	diff	diff	0	0
cg23447195	1	0	NC_013904.1	41913814	41913863	98	50	1	0	8.00E-16	86	0	chr9	+	41913814	49	1	0	0	0	0	1	SPRYD3	SPRYD3	SPRYD3	SPRYD3	SPRYD3	SPRYD3	match	match	match	match	match	0	0
cg23447569	1	0	NC_013906.1	118219971	118220020	96	50	2	0	1.00E-14	82.4	0	chr11	+	118219971	48	2	0	0	0	0	2	AHNAK	AHNAK	AHNAK	AHNAK	AHNAK	AHNAK	match	match	match	match	match	1	0
cg23447688	1	0	NC_013915.1	11821642	11821689	93.75	48	3	0	5.00E-12	73.4	0	chr20	+	11821642	45	3	0	0	0	0	3	KIFC3	LOC103789448	KIFC3	LOC103789448	KIFC3;LOC103789448	KIFC3	match	diff	match	diff	match	0	0
cg23447931	1	0	NC_013904.1	38139470	38139519	96	50	2	0	1.00E-14	82.4	0	chr9	+	38139519	48	2	0	0	0	0	2	SPATS2	SPATS2	SPATS2	SPATS2	SPATS2	SPATS2	match	match	match	match	match	1	0
cg23448096	1	0	NC_013901.1	7948014	7948063	96	50	2	0	1.00E-14	82.4	0	chr6	+	7948063	48	2	0	0	0	0	2	LYSMD4	LYSMD4	LYSMD4	LYSMD4	LYSMD4	LYSMD4	match	match	match	match	match	0	0
cg23448139	1	0	NC_013917.1	36523013	36523062	92	50	4	0	5.00E-12	73.4	0	chr22	+	36523062	46	4	0	0	0	0	4		ZNF112		ZNF112	;ZNF112	ZFP112	diff	diff	diff	diff	diff	1	0
cg23448486	1	0	NC_013912.1	29788869	29788918	98	50	1	0	8.00E-16	86	0	chr17	+	29788918	49	1	0	0	0	0	1	ZIC4	ZIC1	ZIC4	ZIC1	ZIC4;ZIC1	ZIC1	diff	match	diff	match	match	0	0
cg23448584	1	0	NC_013900.1	8570475	8570427	94	50	2	1	5.00E-12	73.4	0	chr5	-	8570427	46	3	0	0	0	0	3	CPXM1	CPXM1	CPXM1	CPXM1	CPXM1	CPXM1	match	match	match	match	match	0	0
cg23448729	1	0	NC_013897.1	143292253	143292302	98	50	1	0	8.00E-16	86	0	chr2	+	143292302	49	1	0	0	0	0	1	HTR1A	HTR1A	HTR1A	HTR1A	HTR1A	HTR1A	match	match	match	match	match	0	0
cg23448820	1	0	NC_013909.1	61146019	61146068	94	50	3	0	4.00E-13	77	0	chr14	+	61146068	47	3	0	0	0	0	3	SOCS5	SOCS5	SOCS5	SOCS5	SOCS5	SOCS5	match	match	match	match	match	0	0
cg23448879	1	0	NC_013904.1	12072101	12072150	96	50	2	0	1.00E-14	82.4	0	chr9	+	12072150	48	2	0	0	0	0	2	Metazoa_SRP	B4GALNT3	Metazoa_SRP	B4GALNT3	Metazoa_SRP;B4GALNT3	B4GALNT3	diff	match	diff	match	match	0	0
cg23448937	1	0	NC_013899.1	106128280	106128328	92	50	3	1	6.00E-11	69.8	0	chr4	+	106128280	45	4	0	0	0	0	4	RTN4IP1	RTN4IP1	RTN4IP1	RTN4IP1	RTN4IP1	QRSL1;RTN4IP1	match	match	match	match	match	0	0
cg23449541	1	0	NC_013916.1	50217941	50217892	96	50	2	0	1.00E-14	82.4	0	chr21	-	50217941	48	2	0	0	0	0	2	U1	DIP2A	U1	DIP2A	U1;DIP2A	PCNT	diff	diff	diff	diff	diff	0	0
cg23449696	1	0	NC_013912.1	29792416	29792465	100	50	0	0	2.00E-17	91.5	0	chr17	+	29792465	50	0	0	0	0	0	0	ZIC4	ZIC1	ZIC4	ZIC1	ZIC4;ZIC1	ZIC1	diff	match	diff	match	match	0	0
cg23450373	1	0	NC_013897.1	37791233	37791184	92	50	4	0	5.00E-12	73.4	0	chr2	-	37791184	46	4	0	0	0	0	4	PCDHAC2	PCDHA10	PCDHAC2	PCDHA10	PCDHAC2;PCDHA10	PCDHA12;PCDHA1;PCDHA2;PCDHA3;PCDHA4;PCDHA5;PCDHA6;PCDHA7;PCDHA8;PCDHA9;PCDHA10;PCDHA11	diff	match	diff	match	match	0	0
cg23450680	1	0	NC_013908.1	96564351	96564302	96	50	2	0	1.00E-14	82.4	0	chr13	-	96564351	48	2	0	0	0	0	2	MALT1	MALT1	MALT1	MALT1	MALT1	MALT1	match	match	match	match	match	1	0
cg23450723	1	0	NC_013899.1	11476693	11476644	92	50	4	0	5.00E-12	73.4	0	chr4	-	11476644	46	4	0	0	1	1	3	STMND1	RBM24	STMND1	RBM24	STMND1;RBM24	STMND1	match	diff	match	diff	match	1	0
cg23450845	1	0	NC_013900.1	79485090	79485041	92	50	4	0	5.00E-12	73.4	0	chr5	-	79485090	46	4	0	0	0	0	4		GOSR2		GOSR2	;GOSR2		NaN	diff	NaN	diff	diff	1	1
cg23451291	1	0	NC_013903.1	29880699	29880748	92	50	4	0	5.00E-12	73.4	0	chr8	+	29880699	46	4	0	0	0	0	4		LOC100413932		LOC100413932	;LOC100413932		NaN	diff	NaN	diff	diff	0	0
cg23451424	1	0	NC_013903.1	65396866	65396915	94	50	3	0	4.00E-13	77	0	chr8	+	65396915	47	3	0	0	0	0	3		CACNA2D1		CACNA2D1	;CACNA2D1	CACNA2D1	diff	match	diff	match	match	0	0
cg23451528	1	0	NC_013902.1	110952014	110952063	96	50	2	0	1.00E-14	82.4	0	chr7	+	110952014	48	2	0	0	0	0	2	LHX8	LHX8	LHX8	LHX8	LHX8	LHX8	match	match	match	match	match	0	0
cg23451892	1	0	NC_013904.1	119498123	119498074	92	50	4	0	5.00E-12	73.4	0	chr9	-	119498123	46	4	0	0	0	0	4	TMEM132C	TMEM132C	TMEM132C	TMEM132C	TMEM132C	TMEM132C	match	match	match	match	match	1	0
cg23451958	1	0	NC_013902.1	78432622	78432671	96	50	2	0	1.00E-14	82.4	0	chr7	+	78432671	48	2	0	0	0	0	2	ST3GAL3	ST3GAL3	ST3GAL3	ST3GAL3	ST3GAL3	KDM4A;KDM4A-AS1	diff	diff	diff	diff	diff	0	0
cg23452090	1	0	NC_013896.1	169899184	169899138	97.87	47	1	0	3.00E-14	80.6	0	chr1	-	169899138	46	1	0	0	0	0	1	MVB12B	MVB12B	MVB12B	MVB12B	MVB12B		diff	diff	diff	diff	diff	0	0
cg23452289	1	0	NC_013898.1	169543230	169543181	98	50	1	0	8.00E-16	86	0	chr3	-	169543230	49	1	0	0	0	0	1	U6	LOC103792097	U6	LOC103792097	U6;LOC103792097	KCNIP4	diff	diff	diff	diff	diff	0	0
cg23452443	1	0	NC_013902.1	100279282	100279233	92	50	4	0	5.00E-12	73.4	0	chr7	-	100279233	46	4	0	0	1	1	3	RAVER2	RAVER2	RAVER2	RAVER2	RAVER2	RAVER2	match	match	match	match	match	0	0
cg23453099	1	0	NC_013899.1	139840929	139840881	92	50	3	1	6.00E-11	69.8	0	chr4	-	139840929	45	4	0	0	0	0	4	TXLNB	TXLNB	TXLNB	TXLNB	TXLNB		diff	diff	diff	diff	diff	0	0
cg23453238	1	0	NC_013907.1	103854640	103854689	98	50	1	0	8.00E-16	86	0	chr12	+	103854689	49	1	0	0	0	0	1	CCDC172	GFRA1	CCDC172	GFRA1	CCDC172;GFRA1	GFRA1	diff	match	diff	match	match	0	0
cg23453420	1	0	NC_013908.1	58783814	58783765	96	50	2	0	1.00E-14	82.4	0	chr13	-	58783814	48	2	0	0	0	0	2	ESCO1	ESCO1	ESCO1	ESCO1	ESCO1	ESCO1	match	match	match	match	match	0	0
cg23453437	1	0	NC_013903.1	97069383	97069334	100	50	0	0	2.00E-17	91.5	0	chr8	-	97069334	50	0	0	0	0	0	0	ZNF282	ZNF282	ZNF282	ZNF282	ZNF282	ZNF282	match	match	match	match	match	0	0
cg23453784	1	0	NC_013918.1	96192633	96192682	94	50	3	0	4.00E-13	77	0	chrX	+	96192682	47	3	0	0	0	0	3	FRMPD3	LOC103790321	FRMPD3	LOC103790321	FRMPD3;LOC103790321	FRMPD3	match	diff	match	diff	match	0	0
cg23454038	1	0	NC_013897.1	135009217	135009261	97.83	46	0	1	1.00E-12	75.2	0	chr2	+	135009261	44	1	0	0	0	0	1		FOXD1		FOXD1	;FOXD1	FOXD1	diff	match	diff	match	match	0	0
cg23454061	1	0	NC_013897.1	11796738	11796787	92	50	4	0	5.00E-12	73.4	0	chr2	+	11796738	46	4	0	0	0	0	4	CNPY4	TAF6	CNPY4	TAF6	CNPY4;TAF6	TAF6	diff	match	diff	match	match	0	0
cg23454282	1	0	NC_013906.1	96942666	96942715	92	50	4	0	5.00E-12	73.4	0	chr11	+	96942715	46	4	0	0	1	1	3	CD59	CD59	CD59	CD59	CD59	CD59	match	match	match	match	match	0	0
cg23454289	1	0	NC_013897.1	9840293	9840343	92.16	51	3	1	2.00E-11	71.6	0	chr2	+	9840293	47	4	0	0	0	0	4	SNORA48	SH2B2	SNORA48	SH2B2	SNORA48;SH2B2	CUX1	diff	diff	diff	diff	diff	0	0
cg23454504	1	0	NC_013897.1	164035412	164035363	100	50	0	0	2.00E-17	91.5	0	chr2	-	164035363	50	0	0	0	0	0	0	DAB2	DAB2	DAB2	DAB2	DAB2	DAB2	match	match	match	match	match	0	0
cg23454797	1	0	NC_013903.1	28556273	28556322	98	50	1	0	8.00E-16	86	0	chr8	+	28556322	49	1	0	0	0	0	1	HOXA4	HOXA5	HOXA4	HOXA5	HOXA4;HOXA5	HOXA5	diff	match	diff	match	match	0	0
cg23454963	1	0	NC_013912.1	27221429	27221380	92	50	4	0	5.00E-12	73.4	0	chr17	-	27221380	46	4	0	0	0	0	4	PFN2	PFN2	PFN2	PFN2	PFN2	PFN2;LOC646903	match	match	match	match	match	0	0
cg23455080	1	0	NC_013910.1	5509124	5509077	91.67	48	4	0	6.00E-11	69.8	0	chr15	-	5509077	44	4	0	0	0	0	4		LOC100896141		LOC100896141	;LOC100896141		NaN	diff	NaN	diff	diff	1	0
cg23455212	1	0	NC_013904.1	77114267	77114218	98	50	1	0	8.00E-16	86	0	chr9	-	77114218	49	1	0	0	0	0	1	LUM	LUM	LUM	LUM	LUM	LUM	match	match	match	match	match	0	0
cg23455517	1	0	NC_013917.1	40742339	40742291	94	50	2	1	5.00E-12	73.4	0	chr22	-	40742291	46	3	0	0	0	0	3	BCAT2	BCAT2	BCAT2	BCAT2	BCAT2	BCAT2	match	match	match	match	match	0	0
cg23455677	1	0	NC_013917.1	770437	770486	96	50	2	0	1.00E-14	82.4	0	chr22	+	770486	48	2	0	0	0	0	2	ABCA7	LOC103789702	ABCA7	LOC103789702	ABCA7;LOC103789702	ABCA7	match	diff	match	diff	match	0	0
cg23455778	1	0	NC_013910.1	22971190	22971239	94	50	3	0	4.00E-13	77	0	chr15	+	22971239	47	3	0	0	0	0	3	KIF9	KIF9	KIF9	KIF9	KIF9	KLHL18	diff	diff	diff	diff	diff	0	0
cg23455837	1	0	NC_013903.1	88603175	88603224	96	50	2	0	1.00E-14	82.4	0	chr8	+	88603175	48	2	0	0	0	0	2		LOC103794922		LOC103794922	;LOC103794922	PTPRN2	diff	diff	diff	diff	diff	0	0
cg23455897	1	0	NC_013900.1	22211092	22211043	98	50	1	0	8.00E-16	86	0	chr5	-	22211043	49	1	0	0	0	0	1	KIF16B	KIF16B	KIF16B	KIF16B	KIF16B	KIF16B	match	match	match	match	match	0	0
cg23456144	1	0	NW_003187193.1	73426	73473	93.75	48	3	0	5.00E-12	73.4	0	chr20;scaffoldCJA20_random_042,	+	73473	45	3	0	0	0	0	3		C20H10orf25		C20H10orf25	;C20H10orf25	C10orf25;ZNF22	diff	diff	diff	diff	diff	0	0
cg23456263	1	0	NC_013917.1	34166622	34166671	92	50	4	0	5.00E-12	73.4	0	chr22	+	34166671	46	4	0	0	0	0	4	C19orf54	SNRPA	C19orf54	SNRPA	C19orf54;SNRPA	C19orf54;SNRPA	match	match	match	match	match	0	0
cg23456304	1	0	NC_013901.1	153426877	153426926	94	50	3	0	4.00E-13	77	0	chr6	+	153426926	47	3	0	0	0	0	3	COPS8	LOC100895694	COPS8	LOC100895694	COPS8;LOC100895694		diff	diff	diff	diff	diff	2	0
cg23456306	1	0	NW_003185155.1	11924	11971	100	48	0	0	2.00E-16	87.8	0	chr1;scaffoldCJA1_random_062,	+	11971	48	0	0	0	0	0	0		LOC100415227		LOC100415227	;LOC100415227	EFNA2	diff	diff	diff	diff	diff	0	0
cg23456330	1	0	NC_013905.1	126985239	126985192	91.67	48	4	0	6.00E-11	69.8	0	chr10	-	126985239	44	4	0	0	0	0	4		LOC103795938		LOC103795938	;LOC103795938	MIR656	diff	diff	diff	diff	diff	0	0
cg23456619	1	0	NC_013896.1	183193264	183193216	93.88	49	3	0	1.00E-12	75.2	0	chr1	-	183193216	46	3	0	0	0	0	3		MICAL3		MICAL3	;MICAL3		NaN	diff	NaN	diff	diff	0	0
cg23456692	1	0	NC_013910.1	57020955	57020906	98	50	1	0	8.00E-16	86	0	chr15	-	57020955	49	1	0	0	0	0	1	EDEM1	EDEM1	EDEM1	EDEM1	EDEM1	EDEM1	match	match	match	match	match	0	0
cg23456739	1	0	NC_013899.1	33997474	33997523	100	50	0	0	2.00E-17	91.5	0	chr4	+	33997523	50	0	0	0	0	0	0	COL11A2	COL11A2	COL11A2	COL11A2	COL11A2	RXRB	diff	diff	diff	diff	diff	0	0
cg23456850	1	0	NC_013902.1	124723273	124723322	100	50	0	0	2.00E-17	91.5	0	chr7	+	124723273	50	0	0	0	0	0	0	5S_rRNA	LOC100391472	5S_rRNA	LOC100391472	5S_rRNA;LOC100391472	PKN2	diff	diff	diff	diff	diff	0	0
cg23457166	1	0	NC_013899.1	127663275	127663226	98	50	1	0	8.00E-16	86	0	chr4	-	127663226	49	1	0	0	0	0	1		KIAA0408		KIAA0408	;KIAA0408	C6orf174	diff	diff	diff	diff	diff	0	0
cg23457203	1	0	NC_013904.1	87812437	87812388	100	50	0	0	2.00E-17	91.5	0	chr9	-	87812388	50	0	0	0	0	0	0	U6	LOC103795373	U6	LOC103795373	U6;LOC103795373	LOC643711	diff	diff	diff	diff	diff	0	0
cg23457268	1	0	NC_013906.1	129208470	129208421	94	50	3	0	4.00E-13	77	0	chr11	-	129208470	47	3	0	0	0	0	3	TOLLIP	TOLLIP	TOLLIP	TOLLIP	TOLLIP	TOLLIP	match	match	match	match	match	0	0
cg23457316	1	0	NC_013898.1	164533918	164533967	92	50	4	0	5.00E-12	73.4	0	chr3	+	164533918	46	4	0	0	0	0	4	CCKAR	CCKAR	CCKAR	CCKAR	CCKAR	CCKAR	match	match	match	match	match	0	0
cg23457587	1	0	NC_013904.1	84957068	84957019	94	50	3	0	4.00E-13	77	0	chr9	-	84957019	47	3	0	0	0	0	3	SNORA51	LOC103795367	SNORA51	LOC103795367	SNORA51;LOC103795367		diff	diff	diff	diff	diff	1	0
cg23457738	1	0	NC_013906.1	10703144	10703095	96	50	2	0	1.00E-14	82.4	0	chr11	-	10703144	48	2	0	0	0	0	2	NCAM1	TTC12	NCAM1	TTC12	NCAM1;TTC12	NCAM1	match	diff	match	diff	match	0	0
cg23457901	1	0	NC_013899.1	53845699	53845748	98	50	1	0	8.00E-16	86	0	chr4	+	53845748	49	1	0	0	0	0	1	TRAM2	TRAM2	TRAM2	TRAM2	TRAM2	TRAM2	match	match	match	match	match	0	0
cg23458174	1	0	NC_013905.1	17181850	17181899	96	50	2	0	1.00E-14	82.4	0	chr10	+	17181850	48	2	0	0	0	0	2	CPLX3	CPLX3	CPLX3	CPLX3	CPLX3	CPLX3	match	match	match	match	match	0	0
cg23458341	1	0	NC_013900.1	23668727	23668678	98	50	1	0	8.00E-16	86	0	chr5	-	23668727	49	1	0	0	0	0	1	OVOL2	OVOL2	OVOL2	OVOL2	OVOL2	OVOL2	match	match	match	match	match	0	0
cg23459010	1	0	NC_013897.1	45790846	45790799	91.67	48	4	0	6.00E-11	69.8	0	chr2	-	45790846	44	4	0	1	1	1	3	FBXO38	FBXO38	FBXO38	FBXO38	FBXO38	FBXO38	match	match	match	match	match	0	0
cg23459047	1	0	NC_013901.1	11909901	11909950	96	50	2	0	1.00E-14	82.4	0	chr6	+	11909950	48	2	0	0	0	0	2		LOC103793613		LOC103793613	;LOC103793613	LINC00924	diff	diff	diff	diff	diff	0	0
cg23459153	1	0	NC_013913.1	25133589	25133639	92.16	51	3	1	2.00E-11	71.6	0	chr18	+	25133589	47	4	0	0	0	0	4	KIAA1614	KIAA1614	KIAA1614	KIAA1614	KIAA1614	KIAA1614	match	match	match	match	match	0	0
cg23459207	1	0	NC_013916.1	37817035	37817084	98	50	1	0	8.00E-16	86	0	chr21	+	37817035	49	1	0	0	0	0	1	Metazoa_SRP	ATP5O	Metazoa_SRP	ATP5O	Metazoa_SRP;ATP5O	ITSN1	diff	diff	diff	diff	diff	0	0
cg23459915	1	0	NC_013900.1	627732	627684	93.88	49	3	0	1.00E-12	75.2	0	chr5	-	627684	46	3	0	0	0	0	3		TGIF2		TGIF2	;TGIF2	TGIF2;TGIF2-C20orf24;DLGAP4-AS1	diff	match	diff	match	match	0	0
cg23459997	1	0	NC_013910.1	61847769	61847722	93.75	48	3	0	5.00E-12	73.4	0	chr15	-	61847769	45	3	0	0	0	0	3	JAGN1	JAGN1	JAGN1	JAGN1	JAGN1	JAGN1	match	match	match	match	match	0	0
cg23460045	1	0	NC_013918.1	17913061	17913013	97.96	49	1	0	3.00E-15	84.2	0	chrX	-	17913013	48	1	0	0	0	0	1		LOC103790195		LOC103790195	;LOC103790195	SH3KBP1	diff	diff	diff	diff	diff	0	0
cg23460697	1	0	NC_013907.1	4944241	4944192	98	50	1	0	8.00E-16	86	0	chr12	-	4944241	49	1	0	0	0	0	1	UBN1	UBN1	UBN1	UBN1	UBN1	UBN1	match	match	match	match	match	0	0
cg23461126	1	0	NC_013898.1	42079999	42079950	94	50	3	0	4.00E-13	77	0	chr3	-	42079999	47	3	0	0	1	1	2	MAB21L2	MAB21L2	MAB21L2	MAB21L2	MAB21L2	LRBA	diff	diff	diff	diff	diff	0	0
cg23461216	1	0	NC_013900.1	64235570	64235618	97.96	49	1	0	3.00E-15	84.2	0	chr5	+	64235618	48	1	0	0	0	0	1	COMP	LOC100391690	COMP	LOC100391690	COMP;LOC100391690	COMP	match	diff	match	diff	match	0	0
cg23461488	1	0	NC_013909.1	66400406	66400455	100	50	0	0	2.00E-17	91.5	0	chr14	+	66400406	50	0	0	0	0	0	0		LOC103787993		LOC103787993	;LOC103787993		NaN	diff	NaN	diff	diff	1	0
cg23461604	1	0	NC_013904.1	37593864	37593913	96	50	2	0	1.00E-14	82.4	0	chr9	+	37593913	48	2	0	0	0	0	2	DDX23	DDX23	DDX23	DDX23	DDX23	DDX23	match	match	match	match	match	0	0
cg23461741	1	0	NC_013907.1	91209949	91209998	98	50	1	0	8.00E-16	86	0	chr12	+	91209949	49	1	0	0	0	0	1	SH3PXD2A	LOC103796800	SH3PXD2A	LOC103796800	SH3PXD2A;LOC103796800	SH3PXD2A	match	diff	match	diff	match	0	0
cg23462138	1	0	NC_013896.1	164363144	164363099	95.65	46	2	0	1.00E-12	75.2	0	chr1	-	164363099	44	2	0	1	1	1	1	MEGF9	MEGF9	MEGF9	MEGF9	MEGF9	MEGF9	match	match	match	match	match	0	0
cg23462632	1	0	NC_013899.1	32630406	32630455	94	50	3	0	4.00E-13	77	0	chr4	+	32630406	47	3	0	0	0	0	3	EHMT2	LOC103792376	EHMT2	LOC103792376	EHMT2;LOC103792376	TNXB	diff	diff	diff	diff	diff	0	0
cg23462772	1	0	NC_013907.1	35178401	35178450	100	50	0	0	2.00E-17	91.5	0	chr12	+	35178401	50	0	0	0	0	0	0	ARHGAP22	LOC103796652	ARHGAP22	LOC103796652	ARHGAP22;LOC103796652		diff	diff	diff	diff	diff	0	0
cg23463077	1	0	NC_013897.1	37310601	37310552	92	50	4	0	5.00E-12	73.4	0	chr2	-	37310601	46	4	0	0	0	0	4	EIF4EBP3	ANKHD1	EIF4EBP3	ANKHD1	EIF4EBP3;ANKHD1	ANKHD1;ANKHD1-EIF4EBP3	diff	match	diff	match	match	0	0
cg23463700	1	0	NC_013899.1	32763294	32763245	100	50	0	0	2.00E-17	91.5	0	chr4	-	32763245	50	0	0	0	0	0	0	AGER	AGER	AGER	AGER	AGER	PBX2	diff	diff	diff	diff	diff	0	0
cg23463933	1	0	NC_013900.1	74362390	74362434	97.83	46	0	1	1.00E-12	75.2	0	chr5	+	74362390	44	1	0	0	0	0	1	POLR2A	POLR2A	POLR2A	POLR2A	POLR2A	POLR2A	match	match	match	match	match	0	0
cg23464101	1	0	NC_013901.1	42205480	42205529	96	50	2	0	1.00E-14	82.4	0	chr6	+	42205529	48	2	0	0	1	1	1	HOXD8	HOXD8	HOXD8	HOXD8	HOXD8	HOXD8	match	match	match	match	match	0	0
cg23464217	1	0	NC_013900.1	129646507	129646556	94	50	3	0	4.00E-13	77	0	chr5	+	129646556	47	3	0	0	0	0	3	RNF213	LOC103793418	RNF213	LOC103793418	RNF213;LOC103793418	RNF213	match	diff	match	diff	match	0	0
cg23464271	1	0	NC_013905.1	118961213	118961262	92	50	4	0	5.00E-12	73.4	0	chr10	+	118961213	46	4	0	0	1	1	3	COX8C	COX8C	COX8C	COX8C	COX8C	KIAA1409;COX8C	match	match	match	match	match	0	0
cg23464698	1	0	NC_013905.1	47408968	47408919	94	50	3	0	4.00E-13	77	0	chr10	-	47408919	47	3	0	0	0	0	3		SLC22A17		SLC22A17	;SLC22A17	SLC22A17	diff	match	diff	match	match	0	0
cg23464743	1	0	NC_013899.1	33588890	33588939	94	50	3	0	4.00E-13	77	0	chr4	+	33588939	47	3	0	0	0	0	3	HLA-DQA1	LOC100411388	HLA-DQA1	LOC100411388	HLA-DQA1;LOC100411388	HLA-DQB1	diff	diff	diff	diff	diff	0	0
cg23465427	1	0	NC_013900.1	74666632	74666681	100	50	0	0	2.00E-17	91.5	0	chr5	+	74666681	50	0	0	0	0	0	0	DLG4	DLG4	DLG4	DLG4	DLG4	DLG4	match	match	match	match	match	0	0
cg23465621	1	0	NC_013896.1	178521395	178521346	98	50	1	0	8.00E-16	86	0	chr1	-	178521346	49	1	0	0	0	0	1	RXRA	RXRA	RXRA	RXRA	RXRA	RXRA	match	match	match	match	match	0	0
cg23465650	1	0	NC_013897.1	20196412	20196461	96	50	2	0	1.00E-14	82.4	0	chr2	+	20196461	48	2	0	0	0	0	2	EBF1	EBF1	EBF1	EBF1	EBF1	EBF1	match	match	match	match	match	0	0
cg23465989	1	0	NC_013900.1	32493795	32493844	96	50	2	0	1.00E-14	82.4	0	chr5	+	32493795	48	2	0	0	0	0	2	RALGAPB	RALGAPB	RALGAPB	RALGAPB	RALGAPB	RALGAPB	match	match	match	match	match	0	0
cg23465999	1	0	NC_013909.1	86429945	86429896	98	50	1	0	8.00E-16	86	0	chr14	-	86429945	49	1	0	0	0	1	0	5S_rRNA	LOC103788065	5S_rRNA	LOC103788065	5S_rRNA;LOC103788065		diff	diff	diff	diff	diff	0	0
cg23466060	1	0	NC_013898.1	177856084	177856036	98	50	0	1	1.00E-14	82.4	0	chr3	-	177856036	48	1	0	0	0	0	1	NKX3-2	NKX3-2	NKX3-2	NKX3-2	NKX3-2	NKX3-2	match	match	match	match	match	0	0
cg23466144	1	0	NC_013901.1	40882218	40882265	95.83	48	2	0	1.00E-13	78.8	0	chr6	+	40882218	46	2	0	0	0	0	2		LOC103793717		LOC103793717	;LOC103793717	PDE11A	diff	diff	diff	diff	diff	0	0
cg23466171	1	0	NC_013917.1	14553469	14553422	93.75	48	3	0	5.00E-12	73.4	0	chr22	-	14553422	45	3	0	0	0	0	3	AKAP8L	AKAP8L	AKAP8L	AKAP8L	AKAP8L		diff	diff	diff	diff	diff	0	0
cg23466418	1	0	NC_013903.1	91217336	91217385	98	50	1	0	8.00E-16	86	0	chr8	+	91217336	49	1	0	0	0	0	1	EN2	EN2	EN2	EN2	EN2	EN2	match	match	match	match	match	0	0
cg23466962	1	0	NC_013913.1	38027739	38027690	94	50	3	0	4.00E-13	77	0	chr18	-	38027739	47	3	0	0	0	0	3	TBX19	TBX19	TBX19	TBX19	TBX19	TBX19	match	match	match	match	match	1	0
cg23467004	1	0	NC_013917.1	12004865	12004816	96	50	2	0	1.00E-14	82.4	0	chr22	-	12004816	48	2	0	0	0	0	2	PRDX2	PRDX2	PRDX2	PRDX2	PRDX2	PRDX2	match	match	match	match	match	1	0
cg23467073	1	0	NC_013901.1	40960074	40960026	92	50	3	1	6.00E-11	69.8	0	chr6	-	40960074	45	4	0	0	0	0	4		LOC100398474		LOC100398474	;LOC100398474	PDE11A	diff	diff	diff	diff	diff	0	0
cg23467385	1	0	NC_013908.1	72416662	72416613	98	50	1	0	8.00E-16	86	0	chr13	-	72416662	49	1	0	0	0	0	1	MAPRE2	LOC103787627	MAPRE2	LOC103787627	MAPRE2;LOC103787627	DTNA	diff	diff	diff	diff	diff	0	0
cg23467443	1	0	NC_013898.1	16191258	16191209	98	50	1	0	8.00E-16	86	0	chr3	-	16191258	49	1	0	1	1	1	0	HMGB2	HMGB2	HMGB2	HMGB2	HMGB2	HMGB2	match	match	match	match	match	0	0
cg23467527	1	0	NC_013898.1	40609217	40609264	95.83	48	2	0	1.00E-13	78.8	0	chr3	+	40609264	46	2	0	0	0	0	2	GATB	LOC103791806	GATB	LOC103791806	GATB;LOC103791806		diff	diff	diff	diff	diff	0	0
cg23467747	1	0	NC_013901.1	152509906	152509955	96	50	2	0	1.00E-14	82.4	0	chr6	+	152509906	48	2	0	0	0	0	2	Y_RNA	LOC103794018	Y_RNA	LOC103794018	Y_RNA;LOC103794018	AGAP1	diff	diff	diff	diff	diff	0	0
cg23467947	1	0	NC_013910.1	32870826	32870777	100	50	0	0	2.00E-17	91.5	0	chr15	-	32870777	50	0	0	0	0	0	0	ARHGEF3	ARHGEF3	ARHGEF3	ARHGEF3	ARHGEF3	ARHGEF3	match	match	match	match	match	0	0
cg23468002	1	0	NC_013897.1	20206131	20206180	94	50	3	0	4.00E-13	77	0	chr2	+	20206131	47	3	0	0	0	0	3	EBF1	EBF1	EBF1	EBF1	EBF1		diff	diff	diff	diff	diff	0	0
cg23468238	1	0	NC_013897.1	134874943	134874991	91.84	49	4	0	2.00E-11	71.6	0	chr2	+	134874991	45	4	0	0	0	0	4	UTP15	UTP15	UTP15	UTP15	UTP15	UTP15;ANKRA2	match	match	match	match	match	0	0
cg23468479	1	0	NC_013904.1	41964328	41964377	96	50	2	0	1.00E-14	82.4	0	chr9	+	41964328	48	2	0	0	0	0	2	SOAT2	SOAT2	SOAT2	SOAT2	SOAT2	SOAT2	match	match	match	match	match	0	0
cg23468507	1	0	NC_013912.1	74486838	74486789	98	50	1	0	8.00E-16	86	0	chr17	-	74486838	49	1	0	0	0	0	1	GBAS	GBAS	GBAS	GBAS	GBAS	GBAS	match	match	match	match	match	0	0
cg23468515	1	0	NC_013896.1	39366125	39366174	98	50	1	0	8.00E-16	86	0	chr1	+	39366174	49	1	0	0	0	0	1	TBC1D4	TBC1D4	TBC1D4	TBC1D4	TBC1D4	TBC1D4	match	match	match	match	match	1	0
cg23468669	1	0	NC_013896.1	205395023	205395072	92	50	4	0	5.00E-12	73.4	0	chr1	+	205395023	46	4	0	0	0	0	4	ATXN10	ATXN10	ATXN10	ATXN10	ATXN10		diff	diff	diff	diff	diff	0	0
cg23468897	1	0	NC_013901.1	40533014	40533063	96	50	2	0	1.00E-14	82.4	0	chr6	+	40533063	48	2	0	0	0	0	2	PDE11A	PDE11A	PDE11A	PDE11A	PDE11A	PDE11A	match	match	match	match	match	0	0
cg23468927	1	0	NC_013906.1	123231041	123230992	100	50	0	0	2.00E-17	91.5	0	chr11	-	123230992	50	0	0	0	0	0	0	PTPRCAP	PTPRCAP	PTPRCAP	PTPRCAP	PTPRCAP	CORO1B;PTPRCAP	match	match	match	match	match	0	0
cg23469188	1	0	NC_013903.1	77242280	77242329	94	50	3	0	4.00E-13	77	0	chr8	+	77242280	47	3	0	0	0	0	3	PNPLA8	PNPLA8	PNPLA8	PNPLA8	PNPLA8	PNPLA8	match	match	match	match	match	0	0
cg23470139	1	0	NC_013905.1	121944426	121944377	96	50	2	0	1.00E-14	82.4	0	chr10	-	121944426	48	2	0	0	0	0	2		BDKRB1		BDKRB1	;BDKRB1	BDKRB1	diff	match	diff	match	match	0	0
cg23470272	1	0	NC_013917.1	13798839	13798886	93.75	48	3	0	5.00E-12	73.4	0	chr22	+	13798886	45	3	0	0	0	0	3		LOC103789804		LOC103789804	;LOC103789804	TECR;MIR639	diff	diff	diff	diff	diff	0	0
cg23470319	1	0	NW_003186120.1	1551	1503	100	49	0	0	7.00E-17	89.7	0	chr7;scaffoldCJA7_random_030,	-	1503	49	0	0	0	0	0	0		LOC100413683		LOC100413683	;LOC100413683	IPO13	diff	diff	diff	diff	diff	0	0
cg23470770	1	0	NC_013899.1	137284713	137284761	95.92	49	2	0	3.00E-14	80.6	0	chr4	+	137284713	47	2	0	0	0	0	2	MAP3K5	MAP3K5	MAP3K5	MAP3K5	MAP3K5	MAP3K5	match	match	match	match	match	0	0
cg23470850	1	0	NC_013900.1	108841826	108841777	96	50	2	0	1.00E-14	82.4	0	chr5	-	108841826	48	2	0	0	0	0	2	HOXB13	PRAC1	HOXB13	PRAC1	HOXB13;PRAC1	C17orf93;PRAC	diff	diff	diff	diff	diff	0	0
cg23470939	1	0	NC_013899.1	32728349	32728300	92	50	4	0	5.00E-12	73.4	0	chr4	-	32728300	46	4	0	1	1	1	3	PPT2	PPT2	PPT2	PPT2	PPT2	PPT2	match	match	match	match	match	0	0
cg23471348	1	0	NW_003187285.1	267234	267283	94	50	3	0	4.00E-13	77	0	chr22;scaffoldCJA22_random_024,	+	267234	47	3	0	1	1	1	2		TSSK6		TSSK6	;TSSK6	GATAD2A	diff	diff	diff	diff	diff	0	0
cg23472379	1	0	NC_013907.1	117865771	117865820	94	50	3	0	4.00E-13	77	0	chr12	+	117865771	47	3	0	0	0	0	3	EBF3	LOC103787382	EBF3	LOC103787382	EBF3;LOC103787382	EBF3	match	diff	match	diff	match	0	0
cg23472708	1	0	NC_013903.1	89640755	89640706	94	50	3	0	4.00E-13	77	0	chr8	-	89640706	47	3	0	0	0	0	3	MNX1	MNX1	MNX1	MNX1	MNX1	MNX1	match	match	match	match	match	0	0
cg23472714	1	0	NC_013897.1	61479012	61479060	93.88	49	3	0	1.00E-12	75.2	0	chr2	+	61479012	46	3	0	1	1	1	2		LOC100399872		LOC100399872	;LOC100399872	SPDYE3	diff	diff	diff	diff	diff	0	0
cg23473081	1	0	NC_013904.1	8319071	8319120	100	50	0	0	2.00E-17	91.5	0	chr9	+	8319071	50	0	0	0	0	0	0	EMP1	EMP1	EMP1	EMP1	EMP1	EMP1	match	match	match	match	match	1	0
cg23473285	1	0	NC_013899.1	70193452	70193403	96	50	2	0	1.00E-14	82.4	0	chr4	-	70193452	48	2	0	1	1	1	1	RIMS1	RIMS1	RIMS1	RIMS1	RIMS1	RIMS1	match	match	match	match	match	0	0
cg23473389	1	0	NC_013896.1	191976552	191976503	94	50	3	0	4.00E-13	77	0	chr1	-	191976552	47	3	0	0	0	0	3	C22orf31	C1H22orf31	C22orf31	C1H22orf31	C22orf31;C1H22orf31	C22orf31	match	diff	match	diff	match	0	0
cg23473726	1	0	NC_013917.1	49005045	49004996	92	50	4	0	5.00E-12	73.4	0	chr22	-	49005045	46	4	0	0	0	0	4		LOC103790142		LOC103790142	;LOC103790142	ZNF324	diff	diff	diff	diff	diff	0	0
cg23473849	1	0	NC_013906.1	120539851	120539802	98	50	1	0	8.00E-16	86	0	chr11	-	120539802	49	1	0	0	0	0	1	PPP2R5B	PPP2R5B	PPP2R5B	PPP2R5B	PPP2R5B	PPP2R5B	match	match	match	match	match	1	0
cg23473955	1	0	NC_013900.1	94498468	94498517	96	50	2	0	1.00E-14	82.4	0	chr5	+	94498468	48	2	0	0	0	0	2	ABHD15	ABHD15	ABHD15	ABHD15	ABHD15	ABHD15	match	match	match	match	match	0	0
cg23474021	1	0	NC_013896.1	168757163	168757114	96	50	2	0	1.00E-14	82.4	0	chr1	-	168757163	48	2	0	0	0	0	2	GOLGA1	GOLGA1	GOLGA1	GOLGA1	GOLGA1	GOLGA1	match	match	match	match	match	0	0
cg23474231	1	0	NC_013909.1	31984131	31984082	92	50	4	0	5.00E-12	73.4	0	chr14	-	31984131	46	4	0	0	0	0	4	HK2	HK2	HK2	HK2	HK2	HK2	match	match	match	match	match	0	0
cg23474794	1	0	NC_013913.1	23444091	23444042	98	50	1	0	8.00E-16	86	0	chr18	-	23444042	49	1	0	0	0	0	1	RGS16	RGS16	RGS16	RGS16	RGS16		diff	diff	diff	diff	diff	0	0
cg23474885	1	0	NC_013905.1	119730798	119730750	92	50	3	1	6.00E-11	69.8	0	chr10	-	119730750	45	4	0	0	0	0	4	IFI27	IFI27	IFI27	IFI27	IFI27		diff	diff	diff	diff	diff	0	0
cg23474904	1	0	NC_013901.1	62865766	62865815	100	50	0	0	2.00E-17	91.5	0	chr6	+	62865815	50	0	0	0	0	0	0	NR4A2	NR4A2	NR4A2	NR4A2	NR4A2	NR4A2	match	match	match	match	match	0	0
cg23475035	1	0	NC_013905.1	78804643	78804692	96	50	2	0	1.00E-14	82.4	0	chr10	+	78804643	48	2	0	0	0	1	1		LOC103795768		LOC103795768	;LOC103795768		NaN	diff	NaN	diff	diff	0	0
cg23475038	1	0	NC_013910.1	45700188	45700237	94	50	3	0	4.00E-13	77	0	chr15	+	45700188	47	3	0	1	1	1	2		LOC100401317		LOC100401317	;LOC100401317		NaN	diff	NaN	diff	diff	1	0
cg23475135	1	0	NC_013901.1	154665156	154665205	94	50	3	0	4.00E-13	77	0	chr6	+	154665205	47	3	0	0	0	0	3	KLHL30	KLHL30	KLHL30	KLHL30	KLHL30	ESPNL	diff	diff	diff	diff	diff	0	0
cg23475371	1	0	NC_013916.1	33795212	33795163	92	50	4	0	5.00E-12	73.4	0	chr21	-	33795212	46	4	0	0	0	0	4		GRIK1		GRIK1	;GRIK1	GRIK1	diff	match	diff	match	match	0	0
cg23475462	1	0	NC_013918.1	69040811	69040860	96	50	2	0	1.00E-14	82.4	0	chrX	+	69040811	48	2	0	0	0	0	2	MAGT1	LOC100390732	MAGT1	LOC100390732	MAGT1;LOC100390732	MAGT1	match	diff	match	diff	match	0	0
cg23475474	1	0	NW_003185829.1	31707	31658	96	50	2	0	1.00E-14	82.4	0	chr5;scaffoldCJA5_random_043,	-	31707	48	2	0	0	0	1	1		LOC103790519		LOC103790519	;LOC103790519	AXIN2	diff	diff	diff	diff	diff	0	0
cg23475480	1	0	NC_013905.1	99205589	99205542	97.92	48	1	0	1.00E-14	82.4	0	chr10	-	99205589	47	1	0	0	0	0	1	FAM161B	FAM161B	FAM161B	FAM161B	FAM161B	FAM161B	match	match	match	match	match	0	0
cg23475618	1	0	NC_013897.1	56562048	56561999	92	50	4	0	5.00E-12	73.4	0	chr2	-	56561999	46	4	0	0	0	0	4		LOC100401451		LOC100401451	;LOC100401451		NaN	diff	NaN	diff	diff	0	0
cg23475778	1	0	NC_013906.1	60118011	60117962	96	50	2	0	1.00E-14	82.4	0	chr11	-	60118011	48	2	0	0	0	0	2	ALG8	ALG8	ALG8	ALG8	ALG8	RNU6-83P;ALG8	match	match	match	match	match	1	1
cg23475921	1	0	NC_013918.1	50185384	50185433	100	50	0	0	2.00E-17	91.5	0	chrX	+	50185433	50	0	0	0	0	0	0	MAGED1	LOC100397871	MAGED1	LOC100397871	MAGED1;LOC100397871	MAGED1	match	diff	match	diff	match	0	0
cg23476076	1	0	NC_013897.1	64592943	64592894	96	50	2	0	1.00E-14	82.4	0	chr2	-	64592894	48	2	0	0	0	0	2	DRD1	DRD1	DRD1	DRD1	DRD1	DRD1	match	match	match	match	match	0	0
cg23476262	1	0	NC_013904.1	59681948	59681996	94	50	2	1	5.00E-12	73.4	0	chr9	+	59681948	46	3	0	0	0	0	3		LOC100397664		LOC100397664	;LOC100397664		NaN	diff	NaN	diff	diff	0	0
cg23476276	1	0	NC_013907.1	75477878	75477829	92	50	4	0	5.00E-12	73.4	0	chr12	-	75477829	46	4	0	0	0	0	4	STAMBPL1	STAMBPL1	STAMBPL1	STAMBPL1	STAMBPL1		diff	diff	diff	diff	diff	0	0
cg23476456	1	0	NC_013918.1	99325051	99325100	100	50	0	0	2.00E-17	91.5	0	chrX	+	99325100	50	0	0	0	0	0	0	CHRDL1	CHRDL1	CHRDL1	CHRDL1	CHRDL1	CHRDL1	match	match	match	match	match	0	0
cg23476582	1	0	NC_013914.1	28651702	28651751	94	50	3	0	4.00E-13	77	0	chr19	+	28651702	47	3	0	0	0	0	3	EIF2D	EIF2D	EIF2D	EIF2D	EIF2D	RASSF5	diff	diff	diff	diff	diff	0	0
cg23476801	1	0	NC_013898.1	53931013	53931063	96.08	51	1	1	3.00E-14	80.6	0	chr3	+	53931013	49	2	0	0	0	0	2	ELF2	LOC100392877	ELF2	LOC100392877	ELF2;LOC100392877	ELF2	match	diff	match	diff	match	0	0
cg23476898	1	0	NC_013907.1	91003770	91003819	92	50	4	0	5.00E-12	73.4	0	chr12	+	91003819	46	4	0	0	0	0	4	NEURL1	NEURL1	NEURL1	NEURL1	NEURL1	NEURL	diff	diff	diff	diff	diff	1	0
cg23476937	1	0	NC_013917.1	8377511	8377462	92	50	4	0	5.00E-12	73.4	0	chr22	-	8377511	46	4	0	0	0	0	4	ACTL9	ACTL9	ACTL9	ACTL9	ACTL9	ACTL9	match	match	match	match	match	0	0
cg23477067	1	0	NC_013902.1	25527616	25527567	96	50	2	0	1.00E-14	82.4	0	chr7	-	25527567	48	2	0	0	0	0	2	MPP7	MPP7	MPP7	MPP7	MPP7	MPP7	match	match	match	match	match	1	0
cg23477093	1	0	NC_013917.1	37800003	37799961	97.67	43	1	0	5.00E-12	73.4	0	chr22	-	37799961	42	1	0	0	0	0	1	BHMG1	FBXO46	BHMG1	FBXO46	BHMG1;FBXO46	FBXO46	diff	match	diff	match	match	0	0
cg23477168	1	0	NC_013901.1	107210413	107210364	96	50	2	0	1.00E-14	82.4	0	chr6	-	107210413	48	2	0	0	0	0	2	SDPR	SDPR	SDPR	SDPR	SDPR		diff	diff	diff	diff	diff	0	0
cg23477257	1	0	NC_013903.1	70287512	70287561	100	50	0	0	2.00E-17	91.5	0	chr8	+	70287561	50	0	0	0	0	0	0		LOC100395959		LOC100395959	;LOC100395959	PHTF2	diff	diff	diff	diff	diff	0	0
cg23477316	1	0	NC_013899.1	126016508	126016557	92	50	4	0	5.00E-12	73.4	0	chr4	+	126016508	46	4	0	0	0	0	4	NCOA7	LOC100396639	NCOA7	LOC100396639	NCOA7;LOC100396639	NCOA7	match	diff	match	diff	match	0	0
cg23477460	1	0	NC_013910.1	42996911	42996960	98	50	1	0	8.00E-16	86	0	chr15	+	42996960	49	1	0	0	0	0	1		KBTBD8		KBTBD8	;KBTBD8		NaN	diff	NaN	diff	diff	0	0
cg23477670	1	0	NC_013908.1	11030008	11030057	96	50	2	0	1.00E-14	82.4	0	chr13	+	11030008	48	2	0	0	0	0	2	STMN4	STMN4	STMN4	STMN4	STMN4	STMN4	match	match	match	match	match	0	0
cg23477679	1	0	NC_013918.1	95389663	95389614	98	50	1	0	8.00E-16	86	0	chrX	-	95389663	49	1	0	0	0	0	1	RNF128	RNF128	RNF128	RNF128	RNF128	RNF128	match	match	match	match	match	0	0
cg23477774	1	0	NC_013897.1	70513006	70513054	94	50	2	1	5.00E-12	73.4	0	chr2	+	70513054	46	3	0	0	0	0	3	U6	FAM196B	U6	FAM196B	U6;FAM196B	DOCK2	diff	diff	diff	diff	diff	0	0
cg23477865	1	0	NC_013896.1	206436051	206436099	91.84	49	4	0	2.00E-11	71.6	0	chr1	+	206436051	45	4	0	1	1	1	3	GRAMD4	GRAMD4	GRAMD4	GRAMD4	GRAMD4		diff	diff	diff	diff	diff	0	0
cg23478098	1	0	NC_013897.1	119315216	119315167	98	50	1	0	8.00E-16	86	0	chr2	-	119315167	49	1	0	0	0	0	1		LOC103791511		LOC103791511	;LOC103791511	LOC645323	diff	diff	diff	diff	diff	0	0
cg23478279	1	0	NC_013906.1	24203207	24203158	92	50	4	0	5.00E-12	73.4	0	chr11	-	24203158	46	4	0	0	0	1	3	FOXRED1	FOXRED1	FOXRED1	FOXRED1	FOXRED1	FOXRED1	match	match	match	match	match	1	0
cg23478292	1	0	NC_013906.1	16860248	16860297	94	50	3	0	4.00E-13	77	0	chr11	+	16860248	47	3	0	0	0	0	3	CBL	CBL	CBL	CBL	CBL	CBL	match	match	match	match	match	0	0
cg23478302	1	0	NC_013901.1	37053310	37053261	94	50	3	0	4.00E-13	77	0	chr6	-	37053261	47	3	0	0	0	0	3	ITGA4	ITGA4	ITGA4	ITGA4	ITGA4	ITGA4	match	match	match	match	match	1	0
cg23478805	1	0	NC_013918.1	66038398	66038349	98	50	1	0	8.00E-16	86	0	chrX	-	66038349	49	1	0	0	0	0	1		ZCCHC13		ZCCHC13	;ZCCHC13	ZCCHC13	diff	match	diff	match	match	0	0
cg23478979	1	0	NC_013906.1	14795149	14795100	94	50	3	0	4.00E-13	77	0	chr11	-	14795149	47	3	0	1	1	1	2	TAGLN	TAGLN	TAGLN	TAGLN	TAGLN	PCSK7	diff	diff	diff	diff	diff	0	0
cg23479242	1	0	NC_013912.1	58606064	58606113	96	50	2	0	1.00E-14	82.4	0	chr17	+	58606064	48	2	0	0	0	0	2	U6	LOC100402430	U6	LOC100402430	U6;LOC100402430		diff	diff	diff	diff	diff	0	0
cg23479515	1	0	NC_013905.1	70283470	70283421	96	50	2	0	1.00E-14	82.4	0	chr10	-	70283421	48	2	0	0	0	0	2	H3F3A	LOC100392826	H3F3A	LOC100392826	H3F3A;LOC100392826		diff	diff	diff	diff	diff	0	0
cg23479730	1	0	NC_013905.1	125043265	125043216	100	50	0	0	2.00E-17	91.5	0	chr10	-	125043265	50	0	0	0	0	0	0	5S_rRNA	LOC103795925	5S_rRNA	LOC103795925	5S_rRNA;LOC103795925	BCL11B	diff	diff	diff	diff	diff	0	0
cg23480025	1	0	NC_013907.1	2823748	2823796	98	50	0	1	1.00E-14	82.4	0	chr12	+	2823796	48	1	0	0	0	0	1	TCEB2	TCEB2	TCEB2	TCEB2	TCEB2	SRRM2	diff	diff	diff	diff	diff	0	0
cg23480619	1	0	NC_013916.1	38488684	38488635	94	50	3	0	4.00E-13	77	0	chr21	-	38488684	47	3	0	0	0	0	3	SNORA11	KCNE1	SNORA11	KCNE1	SNORA11;KCNE1	KCNE1	diff	match	diff	match	match	0	0
cg23480628	1	0	NC_013909.1	63173775	63173824	98	50	1	0	8.00E-16	86	0	chr14	+	63173824	49	1	0	0	0	0	1	5S_rRNA	LOC103787976	5S_rRNA	LOC103787976	5S_rRNA;LOC103787976	CAMKMT	diff	diff	diff	diff	diff	0	0
cg23480676	1	0	NC_013917.1	48331184	48331233	92	50	4	0	5.00E-12	73.4	0	chr22	+	48331184	46	4	0	0	0	0	4	U12	LOC100397124	U12	LOC100397124	U12;LOC100397124	ZNF776	diff	diff	diff	diff	diff	2	0
cg23480730	1	0	NC_013905.1	57273128	57273079	100	50	0	0	2.00E-17	91.5	0	chr10	-	57273128	50	0	0	0	0	0	0	NPAS3	NPAS3	NPAS3	NPAS3	NPAS3		diff	diff	diff	diff	diff	0	0
cg23481195	1	0	NC_013902.1	49857449	49857498	98	50	1	0	8.00E-16	86	0	chr7	+	49857449	49	1	0	1	1	1	0		LOC103794278		LOC103794278	;LOC103794278	DNAJC16	diff	diff	diff	diff	diff	0	0
cg23481438	1	0	NC_013897.1	48686623	48686672	92	50	4	0	5.00E-12	73.4	0	chr2	+	48686623	46	4	0	1	1	1	3	ANXA6	ANXA6	ANXA6	ANXA6	ANXA6	ANXA6	match	match	match	match	match	0	0
cg23481899	1	0	NC_013903.1	51033230	51033181	92	50	4	0	5.00E-12	73.4	0	chr8	-	51033181	46	4	0	0	0	0	4		C8H7orf76		C8H7orf76	;C8H7orf76		NaN	diff	NaN	diff	diff	0	0
cg23481929	1	0	NC_013901.1	156703121	156703170	92	50	4	0	5.00E-12	73.4	0	chr6	+	156703170	46	4	0	0	0	0	4		LOC103794035		LOC103794035	;LOC103794035		NaN	diff	NaN	diff	diff	1	0
cg23482132	1	0	NC_013901.1	66788655	66788704	96	50	2	0	1.00E-14	82.4	0	chr6	+	66788655	48	2	0	0	0	0	2	FMNL2	LOC103793780	FMNL2	LOC103793780	FMNL2;LOC103793780	FMNL2	match	diff	match	diff	match	0	0
cg23482592	1	0	NC_013906.1	15503395	15503346	94	50	3	0	4.00E-13	77	0	chr11	-	15503395	47	3	0	0	0	0	3	TMPRSS13	TMPRSS13	TMPRSS13	TMPRSS13	TMPRSS13	TMPRSS13	match	match	match	match	match	0	0
cg23482891	1	0	NC_013900.1	51234699	51234748	92	50	4	0	5.00E-12	73.4	0	chr5	+	51234699	46	4	0	0	0	1	3	BMP7	BMP7	BMP7	BMP7	BMP7	BMP7	match	match	match	match	match	0	0
cg23482898	1	0	NC_013910.1	64762826	64762777	92	50	4	0	5.00E-12	73.4	0	chr15	-	64762777	46	4	0	0	0	0	4	CAND2	CAND2	CAND2	CAND2	CAND2	CAND2	match	match	match	match	match	0	0
cg23483095	1	0	NC_013918.1	64931279	64931230	94	50	3	0	4.00E-13	77	0	chrX	-	64931279	47	3	0	0	0	0	3	NAP1L2	LOC100400872	NAP1L2	LOC100400872	NAP1L2;LOC100400872	NAP1L2	match	diff	match	diff	match	0	0
cg23483316	1	0	NC_013907.1	52380755	52380804	98	50	1	0	8.00E-16	86	0	chr12	+	52380755	49	1	0	0	0	0	1	C10orf54	C12H10orf54	C10orf54	C12H10orf54	C10orf54;C12H10orf54	C10orf54;CDH23	match	diff	match	diff	match	0	0
cg23483495	1	0	NC_013898.1	37686935	37686983	93.88	49	3	0	1.00E-12	75.2	0	chr3	+	37686983	46	3	0	0	0	0	3	RBM46	RBM46	RBM46	RBM46	RBM46	RBM46	match	match	match	match	match	0	0
cg23483572	1	0	NC_013905.1	32852744	32852795	94.23	52	1	1	1.00E-13	78.8	0	chr10	+	32852795	49	3	0	0	0	0	3	PYGO1	PYGO1	PYGO1	PYGO1	PYGO1	PYGO1	match	match	match	match	match	0	0
cg23483656	1	0	NC_013910.1	40638364	40638318	95.74	47	2	0	4.00E-13	77	0	chr15	-	40638318	45	2	0	0	0	0	2	U6	PRICKLE2	U6	PRICKLE2	U6;PRICKLE2		diff	diff	diff	diff	diff	0	0
cg23484272	1	0	NC_013918.1	65181958	65182005	92	50	2	1	6.00E-11	69.8	0	chrX	+	65181958	44	4	0	0	0	0	4	CHIC1	CHIC1	CHIC1	CHIC1	CHIC1	LOC139201;CHIC1	match	match	match	match	match	2	0
cg23484278	1	0	NC_013919.1	2525527	2525478	94	50	3	0	4.00E-13	77	0	chrY	-	2525527	47	3	0	0	0	0	3	TMEM266	CYH15orf27	TMEM266	CYH15orf27	TMEM266;CYH15orf27	C15orf27	diff	diff	diff	diff	diff	0	0
cg23484599	1	0	NC_013906.1	94972102	94972056	95.92	49	0	1	4.00E-13	77	0	chr11	-	94972056	45	2	0	0	0	0	2	PAX6	PAX6	PAX6	PAX6	PAX6	PAX6	match	match	match	match	match	0	0
cg23484948	1	0	NC_013900.1	145676664	145676712	95.92	49	2	0	3.00E-14	80.6	0	chr5	+	145676712	47	2	0	0	1	1	1	N4BP2L2	LOC100398238	N4BP2L2	LOC100398238	N4BP2L2;LOC100398238	N4BP2L2	match	diff	match	diff	match	0	0
cg23485147	1	0	NC_013905.1	47034896	47034945	94	50	3	0	4.00E-13	77	0	chr10	+	47034896	47	3	0	0	0	0	3	AJUBA	AJUBA	AJUBA	AJUBA	AJUBA	AJUBA	match	match	match	match	match	0	0
cg23485738	1	0	NC_013899.1	32561774	32561725	100	50	0	0	2.00E-17	91.5	0	chr4	-	32561725	50	0	0	0	0	0	0	STK19	STK19	STK19	STK19	STK19	SKIV2L	diff	diff	diff	diff	diff	0	0
cg23486105	1	0	NC_013917.1	11492788	11492741	95.83	48	2	0	1.00E-13	78.8	0	chr22	-	11492788	46	2	0	0	0	0	2	U6	ZNF44	U6	ZNF44	U6;ZNF44	ZNF44	diff	match	diff	match	match	0	0
cg23486308	1	0	NC_013896.1	208453367	208453409	97.67	43	1	0	5.00E-12	73.4	0	chr1	+	208453367	42	1	0	0	0	0	1		FAM19A5		FAM19A5	;FAM19A5	FAM19A5	diff	match	diff	match	match	0	0
cg23486345	1	0	NC_013899.1	98531275	98531324	94	50	3	0	4.00E-13	77	0	chr4	+	98531275	47	3	0	0	0	0	3	FAXC	FAXC	FAXC	FAXC	FAXC	C6orf168	diff	diff	diff	diff	diff	0	0
cg23486379	1	0	NC_013918.1	138632411	138632460	94	50	3	0	4.00E-13	77	0	chrX	+	138632460	47	3	0	0	0	0	3	PRRG3	PRRG3	PRRG3	PRRG3	PRRG3		diff	diff	diff	diff	diff	0	0
cg23486561	1	0	NC_013905.1	5177764	5177715	92	50	4	0	5.00E-12	73.4	0	chr10	-	5177715	46	4	0	0	0	0	4		LOC103795517		LOC103795517	;LOC103795517	TLN2;MIR190	diff	diff	diff	diff	diff	0	0
cg23486853	1	0	NC_013896.1	193107428	193107477	94	50	3	0	4.00E-13	77	0	chr1	+	193107428	47	3	0	0	0	0	3	LIF	LIF	LIF	LIF	LIF	LIF	match	match	match	match	match	0	0
cg23487145	1	0	NC_013913.1	5329865	5329914	98	50	1	0	8.00E-16	86	0	chr18	+	5329865	49	1	0	0	0	1	0	RFX5	RFX5	RFX5	RFX5	RFX5	GBAT2;RFX5	match	match	match	match	match	0	0
cg23487312	1	0	NC_013910.1	38563311	38563360	100	50	0	0	2.00E-17	91.5	0	chr15	+	38563360	50	0	0	0	0	0	0	FEZF2	FEZF2	FEZF2	FEZF2	FEZF2	CADPS	diff	diff	diff	diff	diff	0	0
cg23487772	1	0	NC_013898.1	182508482	182508434	93.88	49	3	0	1.00E-12	75.2	0	chr3	-	182508482	46	3	0	0	0	0	3		LOC100410422		LOC100410422	;LOC100410422		NaN	diff	NaN	diff	diff	2	0
cg23488198	1	0	NC_013897.1	202006875	202006826	96	50	2	0	1.00E-14	82.4	0	chr2	-	202006875	48	2	0	0	0	0	2	IRX2	LOC103791689	IRX2	LOC103791689	IRX2;LOC103791689		diff	diff	diff	diff	diff	1	0
cg23488414	1	0	NC_013898.1	121490116	121490165	100	50	0	0	2.00E-17	91.5	0	chr3	+	121490116	50	0	0	0	0	0	0	ANKRD17	ANKRD17	ANKRD17	ANKRD17	ANKRD17	ANKRD17	match	match	match	match	match	0	0
cg23488578	1	0	NC_013905.1	120738881	120738930	100	50	0	0	2.00E-17	91.5	0	chr10	+	120738930	50	0	0	0	0	0	0	DICER1	DICER1	DICER1	DICER1	DICER1	DICER1	match	match	match	match	match	0	0
cg23488804	1	0	NC_013900.1	76688386	76688337	100	50	0	0	2.00E-17	91.5	0	chr5	-	76688337	50	0	0	0	0	0	0	RUNDC3A	RUNDC3A	RUNDC3A	RUNDC3A	RUNDC3A	RUNDC3A	match	match	match	match	match	0	0
cg23489038	1	0	NC_013904.1	101341771	101341820	98	50	1	0	8.00E-16	86	0	chr9	+	101341771	49	1	0	0	0	0	1	CUX2	CUX2	CUX2	CUX2	CUX2	CUX2	match	match	match	match	match	0	0
cg23489508	1	0	NC_013911.1	72683000	72682951	100	50	0	0	2.00E-17	91.5	0	chr16	-	72682951	50	0	0	0	0	0	0	U1	LOC100896933	U1	LOC100896933	U1;LOC100896933		diff	diff	diff	diff	diff	0	0
cg23489729	1	0	NC_013910.1	74270190	74270239	94	50	3	0	4.00E-13	77	0	chr15	+	74270239	47	3	0	0	0	0	3	HSPBAP1	HSPBAP1	HSPBAP1	HSPBAP1	HSPBAP1	DIRC2;HSPBAP1	match	match	match	match	match	0	0
cg23489898	1	0	NC_013900.1	127442294	127442246	95.92	49	2	0	3.00E-14	80.6	0	chr5	-	127442246	47	2	0	0	0	0	2	TK1	TK1	TK1	TK1	TK1	TK1;AFMID	match	match	match	match	match	0	0
cg23489936	1	0	NC_013906.1	122066943	122066895	95.92	49	2	0	3.00E-14	80.6	0	chr11	-	122066943	47	2	0	0	0	0	2	BRMS1	BRMS1	BRMS1	BRMS1	BRMS1	BRMS1	match	match	match	match	match	0	0
cg23490014	1	0	NC_013910.1	37947367	37947416	98	50	1	0	8.00E-16	86	0	chr15	+	37947416	49	1	0	0	1	1	0	Y_RNA	PTPRG	Y_RNA	PTPRG	Y_RNA;PTPRG	PTPRG	diff	match	diff	match	match	2	0
cg23490077	1	0	NC_013899.1	112040404	112040355	96	50	2	0	1.00E-14	82.4	0	chr4	-	112040404	48	2	0	0	0	0	2		LAMA4		LAMA4	;LAMA4		NaN	diff	NaN	diff	diff	0	0
cg23490166	1	0	NC_013906.1	121986285	121986236	98	50	1	0	8.00E-16	86	0	chr11	-	121986285	49	1	0	0	0	0	1	RAB1B	RAB1B	RAB1B	RAB1B	RAB1B	RAB1B	match	match	match	match	match	1	0
cg23490704	1	0	NC_013906.1	99967956	99967907	96	50	2	0	1.00E-14	82.4	0	chr11	-	99967956	48	2	0	0	0	0	2		LOC103796284		LOC103796284	;LOC103796284		NaN	diff	NaN	diff	diff	0	0
cg23491435	1	0	NC_013897.1	147596585	147596634	100	50	0	0	2.00E-17	91.5	0	chr2	+	147596634	50	0	0	0	0	0	0		LOC100407037		LOC100407037	;LOC100407037	PDE4D	diff	diff	diff	diff	diff	1	0
cg23491502	1	0	NC_013898.1	83865520	83865471	96	50	2	0	1.00E-14	82.4	0	chr3	-	83865520	48	2	0	0	0	0	2	GAR1	GAR1	GAR1	GAR1	GAR1	GAR1	match	match	match	match	match	0	0
cg23492569	1	0	NC_013896.1	106415341	106415292	92	50	4	0	5.00E-12	73.4	0	chr1	-	106415341	46	4	0	1	1	1	3	CDC37L1	CDC37L1	CDC37L1	CDC37L1	CDC37L1	CDC37L1-AS1;CDC37L1	match	match	match	match	match	0	0
cg23492963	1	0	NC_013916.1	50015489	50015536	97.92	48	1	0	1.00E-14	82.4	0	chr21	+	50015536	47	1	0	0	0	0	1	LSS	LSS	LSS	LSS	LSS	MCM3AP-AS1;MCM3AP	diff	diff	diff	diff	diff	0	0
cg23493018	1	0	NC_013908.1	35286666	35286617	94	50	3	0	4.00E-13	77	0	chr13	-	35286617	47	3	0	0	0	0	3		LOC103787509		LOC103787509	;LOC103787509		NaN	diff	NaN	diff	diff	0	0
cg23493031	1	0	NC_013905.1	61081914	61081865	100	50	0	0	2.00E-17	91.5	0	chr10	-	61081914	50	0	0	0	0	0	0	NKX2-1	LOC103795731	NKX2-1	LOC103795731	NKX2-1;LOC103795731	NKX2-1	match	diff	match	diff	match	0	0
cg23493392	1	0	NC_013898.1	114393378	114393425	100	48	0	0	2.00E-16	87.8	0	chr3	+	114393378	48	0	0	0	0	0	0		LOC100404614		LOC100404614	;LOC100404614		NaN	diff	NaN	diff	diff	0	0
cg23493516	1	0	NC_013899.1	44859411	44859460	96	50	2	0	1.00E-14	82.4	0	chr4	+	44859460	48	2	0	0	0	0	2	LRRC73	LRRC73	LRRC73	LRRC73	LRRC73	LRRC73	match	match	match	match	match	0	0
cg23493585	1	0	NC_013896.1	167821748	167821797	100	50	0	0	2.00E-17	91.5	0	chr1	+	167821797	50	0	0	0	0	0	0	LHX2	LOC103794917	LHX2	LOC103794917	LHX2;LOC103794917		diff	diff	diff	diff	diff	0	0
cg23494026	1	0	NC_013917.1	29719953	29720002	98	50	1	0	8.00E-16	86	0	chr22	+	29720002	49	1	0	0	0	0	1	NFKBID	HCST	NFKBID	HCST	NFKBID;HCST	NFKBID	match	diff	match	diff	match	0	0
cg23494279	1	0	NC_013918.1	140896211	140896162	94	50	3	0	4.00E-13	77	0	chrX	-	140896162	47	3	0	0	0	0	3	LAGE3	LAGE3	LAGE3	LAGE3	LAGE3	PLXNA3	diff	diff	diff	diff	diff	0	0
cg23494458	1	0	NC_013914.1	1450566	1450615	98	50	1	0	8.00E-16	86	0	chr19	+	1450566	49	1	0	0	0	0	1	SUSD4	SUSD4	SUSD4	SUSD4	SUSD4	SUSD4	match	match	match	match	match	0	0
cg23494893	1	0	NC_013897.1	154747628	154747579	98	50	1	0	8.00E-16	86	0	chr2	-	154747579	49	1	0	0	0	0	1	ITGA2	ITGA2	ITGA2	ITGA2	ITGA2	ITGA1	diff	diff	diff	diff	diff	0	0
cg23494957	1	0	NC_013905.1	89206899	89206850	94	50	3	0	4.00E-13	77	0	chr10	-	89206899	47	3	0	0	0	0	3	Metazoa_SRP	ESR2	Metazoa_SRP	ESR2	Metazoa_SRP;ESR2	ESR2	diff	match	diff	match	match	0	0
cg23495059	1	0	NC_013902.1	73272608	73272559	96	50	2	0	1.00E-14	82.4	0	chr7	-	73272559	48	2	0	0	0	0	2	RRAGC	RRAGC	RRAGC	RRAGC	RRAGC	RRAGC	match	match	match	match	match	0	0
cg23495808	1	0	NC_013905.1	61010662	61010613	100	50	0	0	2.00E-17	91.5	0	chr10	-	61010662	50	0	0	0	0	0	0	U7	SFTA3	U7	SFTA3	U7;SFTA3		diff	diff	diff	diff	diff	0	0
cg23495820	1	0	NC_013917.1	29133098	29133147	92	50	4	0	5.00E-12	73.4	0	chr22	+	29133147	46	4	0	1	1	1	3	FAM187B	LOC100385920	FAM187B	LOC100385920	FAM187B;LOC100385920		diff	diff	diff	diff	diff	0	0
cg23496098	1	0	NC_013912.1	1155332	1155284	91.84	49	4	0	2.00E-11	71.6	0	chr17	-	1155284	45	4	0	0	0	0	4	7SK	LOC103788701	7SK	LOC103788701	7SK;LOC103788701	LINC00578	diff	diff	diff	diff	diff	0	0
cg23496314	1	0	NC_013918.1	38937635	38937684	96	50	2	0	1.00E-14	82.4	0	chrX	+	38937684	48	2	0	0	0	1	1	BCOR	BCOR	BCOR	BCOR	BCOR	BCOR	match	match	match	match	match	0	0
cg23496562	1	0	NC_013905.1	74982089	74982135	93.62	47	3	0	2.00E-11	71.6	0	chr10	+	74982089	44	3	0	0	0	0	3	CDKL1	CDKL1	CDKL1	CDKL1	CDKL1	CDKL1	match	match	match	match	match	0	0
cg23497016	1	0	NC_013909.1	40441781	40441733	95.92	49	2	0	3.00E-14	80.6	0	chr14	-	40441781	47	2	0	0	0	1	1	MEIS1	MEIS1	MEIS1	MEIS1	MEIS1	MEIS1	match	match	match	match	match	0	0
cg23497217	1	0	NC_013906.1	90796314	90796363	100	50	0	0	2.00E-17	91.5	0	chr11	+	90796314	50	0	0	0	0	0	0	BDNF	BDNF	BDNF	BDNF	BDNF	BDNF	match	match	match	match	match	0	0
cg23497569	1	0	NC_013903.1	36691836	36691885	98	50	1	0	8.00E-16	86	0	chr8	+	36691885	49	1	0	0	0	0	1		LOC103794799		LOC103794799	;LOC103794799		NaN	diff	NaN	diff	diff	0	0
cg23497879	1	0	NC_013896.1	42562214	42562165	100	50	0	0	2.00E-17	91.5	0	chr1	-	42562214	50	0	0	0	0	0	0		LOC100397189		LOC100397189	;LOC100397189		NaN	diff	NaN	diff	diff	0	0
cg23498221	1	0	NC_013900.1	95787384	95787335	98	50	1	0	8.00E-16	86	0	chr5	-	95787384	49	1	0	0	0	0	1	POLDIP2	TMEM199	POLDIP2	TMEM199	POLDIP2;TMEM199	POLDIP2	match	diff	match	diff	match	0	0
cg23498771	1	0	NC_013897.1	56879923	56879874	92	50	4	0	5.00E-12	73.4	0	chr2	-	56879874	46	4	0	0	0	0	4	GPR146	GPR146	GPR146	GPR146	GPR146	C7orf50	diff	diff	diff	diff	diff	0	0
cg23498806	1	0	NC_013907.1	28241796	28241845	96	50	2	0	1.00E-14	82.4	0	chr12	+	28241845	48	2	0	0	0	0	2	CD2BP2	TBC1D10B	CD2BP2	TBC1D10B	CD2BP2;TBC1D10B	TBC1D10B	diff	match	diff	match	match	0	0
cg23499194	1	0	NC_013917.1	2828914	2828867	97.92	48	1	0	1.00E-14	82.4	0	chr22	-	2828867	47	1	0	0	0	0	1	NCLN	NCLN	NCLN	NCLN	NCLN	NCLN	match	match	match	match	match	0	0
cg23499215	1	0	NC_013900.1	108841362	108841313	92	50	4	0	5.00E-12	73.4	0	chr5	-	108841313	46	4	0	0	0	0	4	HOXB13	PRAC1	HOXB13	PRAC1	HOXB13;PRAC1	PRAC1;PRAC2	diff	match	diff	match	match	1	0
cg23499286	1	0	NC_013897.1	38448693	38448641	90.57	53	2	1	2.00E-11	71.6	0	chr2	-	38448641	48	5	0	0	0	0	5	Metazoa_SRP	LOC103789589	Metazoa_SRP	LOC103789589	Metazoa_SRP;LOC103789589	PCDHGC5;PCDHGA8;PCDHGB5;PCDHGA9;PCDHGB6;PCDHGA10;PCDHGB7;PCDHGA11;PCDHGA12;PCDHGC3;PCDHGC4;PCDHGA1;PCDHGA2;PCDHGA3;PCDHGB1;PCDHGA4;PCDHGB2;PCDHGA5;PCDHGB3;PCDHGA6;PCDHGA7;PCDHGB4	diff	diff	diff	diff	diff	0	0
cg23499343	1	0	NC_013897.1	55576497	55576546	100	50	0	0	2.00E-17	91.5	0	chr2	+	55576546	50	0	0	0	0	0	0	U6	SNX8	U6	SNX8	U6;SNX8		diff	diff	diff	diff	diff	0	0
cg23499392	1	0	NC_013901.1	22762436	22762387	92	50	4	0	5.00E-12	73.4	0	chr6	-	22762436	46	4	0	0	0	0	4	BTBD1	BTBD1	BTBD1	BTBD1	BTBD1	BTBD1	match	match	match	match	match	0	0
cg23500059	1	0	NC_013904.1	30891982	30892031	96	50	2	0	1.00E-14	82.4	0	chr9	+	30891982	48	2	0	0	0	0	2		CNTN1		CNTN1	;CNTN1	CNTN1	diff	match	diff	match	match	0	0
cg23500132	1	0	NC_013904.1	42210317	42210268	100	50	0	0	2.00E-17	91.5	0	chr9	-	42210268	50	0	0	0	0	0	0	SP7	SP7	SP7	SP7	SP7	SP7	match	match	match	match	match	0	0
cg23500537	1	0	NC_013897.1	37967029	37967078	98	50	1	0	8.00E-16	86	0	chr2	+	37967078	49	1	0	0	0	0	1	PCDHB2	PCDHB1	PCDHB2	PCDHB1	PCDHB2;PCDHB1		diff	diff	diff	diff	diff	0	0
cg23500559	1	0	NC_013900.1	81350660	81350703	95.45	44	2	0	2.00E-11	71.6	0	chr5	+	81350660	42	2	0	0	0	0	2	MRC2	MRC2	MRC2	MRC2	MRC2	MRC2	match	match	match	match	match	0	0
cg23500719	1	0	NC_013914.1	11707176	11707127	98	50	1	0	8.00E-16	86	0	chr19	-	11707127	49	1	0	0	0	0	1	RPS6KC1	RPS6KC1	RPS6KC1	RPS6KC1	RPS6KC1	RPS6KC1	match	match	match	match	match	0	0
cg23500724	1	0	NC_013899.1	30382087	30382038	92	50	4	0	5.00E-12	73.4	0	chr4	-	30382038	46	4	0	0	0	0	4	RNF39	RNF39	RNF39	RNF39	RNF39	RNF39	match	match	match	match	match	1	0
cg23500889	1	0	NC_013917.1	17266934	17266885	98	50	1	0	8.00E-16	86	0	chr22	-	17266934	49	1	0	0	0	0	1	RAB3A	RAB3A	RAB3A	RAB3A	RAB3A	PDE4C	diff	diff	diff	diff	diff	0	0
cg23500924	1	0	NC_013897.1	38020701	38020652	92	50	4	0	5.00E-12	73.4	0	chr2	-	38020701	46	4	0	0	0	0	4	PCDHB2	PCDHB2	PCDHB2	PCDHB2	PCDHB2		diff	diff	diff	diff	diff	0	0
cg23501177	1	0	NC_013898.1	84420924	84420973	94	50	3	0	4.00E-13	77	0	chr3	+	84420924	47	3	0	1	1	1	2	COL25A1	LOC100395050	COL25A1	LOC100395050	COL25A1;LOC100395050	COL25A1	match	diff	match	diff	match	0	0
cg23501240	1	0	NC_013904.1	46045705	46045656	94	50	3	0	4.00E-13	77	0	chr9	-	46045656	47	3	0	0	0	0	3	NDUFA4L2	NDUFA4L2	NDUFA4L2	NDUFA4L2	NDUFA4L2	NDUFA4L2	match	match	match	match	match	0	0
cg23501292	1	0	NC_013917.1	39985765	39985716	96	50	2	0	1.00E-14	82.4	0	chr22	-	39985716	48	2	0	0	0	0	2	CARD8	LOC103789999	CARD8	LOC103789999	CARD8;LOC103789999	LIG1	diff	diff	diff	diff	diff	1	0
cg23501520	1	0	NC_013907.1	104345160	104345111	98	50	1	0	8.00E-16	86	0	chr12	-	104345111	49	1	0	0	0	0	1	PNLIPRP2	PNLIPRP2	PNLIPRP2	PNLIPRP2	PNLIPRP2	PNLIPRP1	diff	diff	diff	diff	diff	0	0
cg23501962	1	0	NC_013906.1	98642638	98642589	96	50	2	0	1.00E-14	82.4	0	chr11	-	98642638	48	2	0	1	1	1	1	SLC1A2	SLC1A2	SLC1A2	SLC1A2	SLC1A2	SLC1A2	match	match	match	match	match	0	0
cg23501964	1	0	NC_013900.1	25483429	25483478	94	50	3	0	4.00E-13	77	0	chr5	+	25483429	47	3	0	0	0	1	2	RIN2	LOC103792856	RIN2	LOC103792856	RIN2;LOC103792856		diff	diff	diff	diff	diff	0	0
cg23502162	1	0	NC_013901.1	104198846	104198895	98	50	1	0	8.00E-16	86	0	chr6	+	104198846	49	1	0	0	0	0	1	COL3A1	COL3A1	COL3A1	COL3A1	COL3A1	COL3A1	match	match	match	match	match	0	0
cg23502298	1	0	NC_013897.1	48914232	48914184	94	50	2	1	5.00E-12	73.4	0	chr2	-	48914232	46	3	0	0	0	0	3	SLC36A2	SLC36A2	SLC36A2	SLC36A2	SLC36A2	SLC36A2	match	match	match	match	match	0	0
cg23502356	1	0	NC_013909.1	2765107	2765058	96	50	2	0	1.00E-14	82.4	0	chr14	-	2765107	48	2	0	0	0	0	2	UNC50	UNC50	UNC50	UNC50	UNC50	UNC50	match	match	match	match	match	0	0
cg23502378	1	0	NC_013899.1	158488638	158488591	93.75	48	3	0	5.00E-12	73.4	0	chr4	-	158488591	45	3	0	0	0	0	3	ZDHHC14	LOC103792703	ZDHHC14	LOC103792703	ZDHHC14;LOC103792703	ZDHHC14	match	diff	match	diff	match	1	0
cg23502565	1	0	NC_013912.1	19915999	19916048	96	50	2	0	1.00E-14	82.4	0	chr17	+	19915999	48	2	0	0	0	0	2	PTX3	VEPH1	PTX3	VEPH1	PTX3;VEPH1	VEPH1;PTX3	match	match	match	match	match	0	0
cg23502639	1	0	NC_013900.1	97642414	97642365	96	50	2	0	1.00E-14	82.4	0	chr5	-	97642365	48	2	0	0	0	0	2		LOC100894848		LOC100894848	;LOC100894848	LOC728392	diff	diff	diff	diff	diff	0	0
cg23502778	1	0	NC_013905.1	50655345	50655394	98	50	1	0	8.00E-16	86	0	chr10	+	50655394	49	1	0	0	0	0	1	NOVA1	LOC103795700	NOVA1	LOC103795700	NOVA1;LOC103795700	NOVA1	match	diff	match	diff	match	0	0
cg23503501	1	0	NC_013896.1	205189988	205189940	92	50	3	1	6.00E-11	69.8	0	chr1	-	205189988	45	4	0	0	0	0	4	RIBC2	LOC100413501	RIBC2	LOC100413501	RIBC2;LOC100413501	SMC1B;RIBC2	match	diff	match	diff	match	0	0
cg23503517	1	0	NC_013918.1	23312435	23312386	92	50	4	0	5.00E-12	73.4	0	chrX	-	23312435	46	4	0	0	0	0	4	POLA1	POLA1	POLA1	POLA1	POLA1	POLA1	match	match	match	match	match	0	0
cg23503575	1	0	NC_013917.1	2941057	2941008	94	50	3	0	4.00E-13	77	0	chr22	-	2941057	47	3	0	0	0	0	3		CELF5		CELF5	;CELF5	CELF5	diff	match	diff	match	match	0	0
cg23503584	1	0	NC_013901.1	129307958	129307999	100	42	0	0	4.00E-13	77	0	chr6	+	129307958	42	0	0	0	0	0	0	IKZF2	LOC103793930	IKZF2	LOC103793930	IKZF2;LOC103793930	IKZF2	match	diff	match	diff	match	0	0
cg23503691	1	0	NC_013904.1	96832838	96832887	96	50	2	0	1.00E-14	82.4	0	chr9	+	96832838	48	2	0	0	0	0	2	RIC8B	LOC103795395	RIC8B	LOC103795395	RIC8B;LOC103795395	RIC8B	match	diff	match	diff	match	0	0
cg23503775	1	0	NC_013899.1	107286285	107286236	100	50	0	0	2.00E-17	91.5	0	chr4	-	107286285	50	0	0	0	0	0	0	SCML4	SCML4	SCML4	SCML4	SCML4	SCML4	match	match	match	match	match	0	0
cg23503864	1	0	NC_013904.1	53286538	53286490	94	50	2	1	5.00E-12	73.4	0	chr9	-	53286538	46	3	0	0	0	0	3	C12orf66	C9H12orf66	C12orf66	C9H12orf66	C12orf66;C9H12orf66	C12orf66	match	diff	match	diff	match	0	0
cg23504215	1	0	NC_013907.1	101848850	101848899	92	50	4	0	5.00E-12	73.4	0	chr12	+	101848899	46	4	0	0	0	0	4	CCDC186	TDRD1	CCDC186	TDRD1	CCDC186;TDRD1	TDRD1	diff	match	diff	match	match	0	0
cg23504463	1	0	NC_013899.1	68434941	68434892	96	50	2	0	1.00E-14	82.4	0	chr4	-	68434941	48	2	0	0	0	1	1	5S_rRNA	LOC103792489	5S_rRNA	LOC103792489	5S_rRNA;LOC103792489	COL19A1	diff	diff	diff	diff	diff	0	0
cg23504735	1	0	NC_013917.1	15186894	15186940	92	50	1	1	2.00E-11	71.6	0	chr22	+	15186894	43	4	0	0	0	0	4	AP1M1	AP1M1	AP1M1	AP1M1	AP1M1	AP1M1	match	match	match	match	match	0	0
cg23504775	1	0	NC_013898.1	94024954	94024905	96	50	2	0	1.00E-14	82.4	0	chr3	-	94024954	48	2	0	0	0	0	2	MTTP	LOC103791935	MTTP	LOC103791935	MTTP;LOC103791935		diff	diff	diff	diff	diff	0	0
cg23505644	1	0	NC_013899.1	31577425	31577474	94	50	3	0	4.00E-13	77	0	chr4	+	31577474	47	3	0	0	0	0	3	CDSN	CDSN	CDSN	CDSN	CDSN	CDSN;PSORS1C1	match	match	match	match	match	0	0
cg23505823	1	0	NC_013904.1	113622842	113622891	94	50	3	0	4.00E-13	77	0	chr9	+	113622842	47	3	0	0	0	0	3	HCAR1	HCAR1	HCAR1	HCAR1	HCAR1	GPR81	diff	diff	diff	diff	diff	0	0
cg23505966	1	0	NC_013910.1	95036020	95036069	96	50	2	0	1.00E-14	82.4	0	chr15	+	95036020	48	2	0	0	0	0	2	CEP97	CEP97	CEP97	CEP97	CEP97	CEP97	match	match	match	match	match	1	0
cg23506629	1	0	NC_013900.1	124786154	124786203	96	50	2	0	1.00E-14	82.4	0	chr5	+	124786154	48	2	0	0	0	0	2	LLGL2	LLGL2	LLGL2	LLGL2	LLGL2	LLGL2	match	match	match	match	match	0	0
cg23506728	1	0	NC_013912.1	44752117	44752166	98	50	1	0	8.00E-16	86	0	chr17	+	44752166	49	1	0	0	0	0	1		LOC100386528		LOC100386528	;LOC100386528	CPNE4	diff	diff	diff	diff	diff	0	0
cg23506746	1	0	NC_013907.1	50359126	50359176	94.12	51	2	1	1.00E-12	75.2	0	chr12	+	50359176	48	3	0	0	0	0	3	CHCHD1	CHCHD1	CHCHD1	CHCHD1	CHCHD1	CHCHD1	match	match	match	match	match	0	0
cg23506827	1	0	NC_013900.1	99506366	99506415	94	50	3	0	4.00E-13	77	0	chr5	+	99506415	47	3	0	1	1	1	2	CUEDC1	CUEDC1	CUEDC1	CUEDC1	CUEDC1	CUEDC1	match	match	match	match	match	0	0
cg23506901	1	0	NC_013916.1	49768731	49768689	100	43	0	0	1.00E-13	78.8	0	chr21	-	49768689	43	0	0	0	0	0	0	COL6A1	COL6A1	COL6A1	COL6A1	COL6A1	COL6A1	match	match	match	match	match	0	0
cg23506923	1	0	NC_013915.1	20426987	20426938	98	50	1	0	8.00E-16	86	0	chr20	-	20426938	49	1	0	0	0	0	1	DYNC1LI2	DYNC1LI2	DYNC1LI2	DYNC1LI2	DYNC1LI2	DYNC1LI2	match	match	match	match	match	0	0
cg23506944	1	0	NC_013900.1	94128450	94128401	100	50	0	0	2.00E-17	91.5	0	chr5	-	94128450	50	0	0	0	0	0	0	EFCAB5	LOC100394842	EFCAB5	LOC100394842	EFCAB5;LOC100394842	EFCAB5;SSH2	match	diff	match	diff	match	0	0
cg23507211	1	0	NC_013897.1	90238984	90239033	92	50	4	0	5.00E-12	73.4	0	chr2	+	90239033	46	4	0	0	1	1	3		LOC103791432		LOC103791432	;LOC103791432	SEMA6A	diff	diff	diff	diff	diff	1	0
cg23507713	1	0	NC_013915.1	3104028	3103979	100	50	0	0	2.00E-17	91.5	0	chr20	-	3104028	50	0	0	0	0	0	0		LOC100401958		LOC100401958	;LOC100401958		NaN	diff	NaN	diff	diff	0	0
cg23507796	1	0	NC_013908.1	96166842	96166886	100	45	0	0	1.00E-14	82.4	0	chr13	+	96166886	45	0	0	0	0	0	0		LOC100896846		LOC100896846	;LOC100896846	NEDD4L	diff	diff	diff	diff	diff	0	0
cg23507980	1	0	NC_013909.1	63060787	63060836	96	50	2	0	1.00E-14	82.4	0	chr14	+	63060836	48	2	0	0	1	1	1		LOC100390318		LOC100390318	;LOC100390318		NaN	diff	NaN	diff	diff	0	0
cg23508264	1	0	NC_013906.1	118325593	118325544	96	50	2	0	1.00E-14	82.4	0	chr11	-	118325593	48	2	0	0	0	0	2	GANAB	GANAB	GANAB	GANAB	GANAB	GANAB;INTS5	match	match	match	match	match	0	0
cg23508333	1	0	NC_013916.1	38899118	38899167	100	50	0	0	2.00E-17	91.5	0	chr21	+	38899167	50	0	0	0	0	0	0		LOC103789640		LOC103789640	;LOC103789640	RUNX1	diff	diff	diff	diff	diff	0	0
cg23508540	1	0	NC_013902.1	44352221	44352173	93.88	49	3	0	1.00E-12	75.2	0	chr7	-	44352221	46	3	0	0	0	0	3	CLSTN1	CLSTN1	CLSTN1	CLSTN1	CLSTN1	CLSTN1	match	match	match	match	match	0	0
cg23508627	1	0	NC_013918.1	7377621	7377670	100	50	0	0	2.00E-17	91.5	0	chrX	+	7377670	50	0	0	0	0	0	0	TBL1X	LOC103790168	TBL1X	LOC103790168	TBL1X;LOC103790168	TBL1X	match	diff	match	diff	match	0	0
cg23508667	1	0	NC_013907.1	109548315	109548266	94	50	3	0	4.00E-13	77	0	chr12	-	109548315	47	3	0	0	0	0	3	FGFR2	FGFR2	FGFR2	FGFR2	FGFR2		diff	diff	diff	diff	diff	1	0
cg23509077	1	0	NW_003186558.1	3763	3715	100	49	0	0	7.00E-17	89.7	0	chr11;scaffoldCJA11_random_035,	-	3763	49	0	0	0	0	0	0		NA		NA	;NA	SERGEF	diff	diff	diff	diff	diff	0	0
cg23509134	1	0	NC_013897.1	147156016	147155967	96	50	2	0	1.00E-14	82.4	0	chr2	-	147156016	48	2	0	0	0	0	2	U6	LOC103791595	U6	LOC103791595	U6;LOC103791595	PDE4D	diff	diff	diff	diff	diff	0	0
cg23509266	1	0	NC_013899.1	32221794	32221843	96	50	2	0	1.00E-14	82.4	0	chr4	+	32221843	48	2	0	0	0	0	2	Y_RNA	C4H6orf47	Y_RNA	C4H6orf47	Y_RNA;C4H6orf47	BAT4	diff	diff	diff	diff	diff	0	0
cg23509344	1	0	NC_013909.1	19253190	19253141	92	50	4	0	5.00E-12	73.4	0	chr14	-	19253141	46	4	0	0	0	0	4	U6	LOC100388389	U6	LOC100388389	U6;LOC100388389		diff	diff	diff	diff	diff	0	0
cg23509641	1	0	NC_013900.1	5309888	5309839	96	50	2	0	1.00E-14	82.4	0	chr5	-	5309839	48	2	0	0	0	0	2	CCM2L	LOC103792788	CCM2L	LOC103792788	CCM2L;LOC103792788	XKR7	diff	diff	diff	diff	diff	0	0
cg23510026	1	0	NC_013897.1	32403183	32403135	92	50	3	1	6.00E-11	69.8	0	chr2	-	32403183	45	4	0	0	0	0	4	CXCL14	CXCL14	CXCL14	CXCL14	CXCL14	CXCL14	match	match	match	match	match	1	0
cg23510089	1	0	NC_013898.1	122047019	122047068	100	50	0	0	2.00E-17	91.5	0	chr3	+	122047068	50	0	0	0	0	0	0	SNORD112	LOC103792000	SNORD112	LOC103792000	SNORD112;LOC103792000		diff	diff	diff	diff	diff	1	0
cg23510230	1	0	NC_013900.1	74239020	74238971	98	50	1	0	8.00E-16	86	0	chr5	-	74239020	49	1	0	0	0	0	1	snoU13	FXR2	snoU13	FXR2	snoU13;FXR2	FXR2	diff	match	diff	match	match	0	0
cg23511172	1	0	NC_013910.1	28162445	28162396	96	50	2	0	1.00E-14	82.4	0	chr15	-	28162396	48	2	0	0	0	0	2	PHF7	PHF7	PHF7	PHF7	PHF7	PHF7	match	match	match	match	match	0	0
cg23511239	1	0	NC_013911.1	91546516	91546569	88.89	54	2	1	6.00E-11	69.8	0	chr16	+	91546516	48	6	0	0	0	0	6		LOC103788676		LOC103788676	;LOC103788676		NaN	diff	NaN	diff	diff	1	0
cg23511694	1	0	NC_013901.1	17653904	17653853	90.38	52	3	1	6.00E-11	69.8	0	chr6	-	17653904	47	5	0	0	0	0	5		MESP1		MESP1	;MESP1		NaN	diff	NaN	diff	diff	1	0
cg23512306	1	0	NC_013901.1	66724790	66724741	92	50	4	0	5.00E-12	73.4	0	chr6	-	66724741	46	4	0	0	1	1	3	PRPF40A	LOC103793780	PRPF40A	LOC103793780	PRPF40A;LOC103793780	FMNL2	diff	diff	diff	diff	diff	1	0
cg23512558	1	0	NC_013904.1	107131080	107131031	100	50	0	0	2.00E-17	91.5	0	chr9	-	107131080	50	0	0	0	0	0	0	Metazoa_SRP	LOC100397423	Metazoa_SRP	LOC100397423	Metazoa_SRP;LOC100397423	MAP1LC3B2	diff	diff	diff	diff	diff	0	0
cg23512654	1	0	NC_013905.1	59250351	59250400	92	50	4	0	5.00E-12	73.4	0	chr10	+	59250351	46	4	0	0	0	0	4	BAZ1A	BAZ1A	BAZ1A	BAZ1A	BAZ1A	BAZ1A	match	match	match	match	match	0	0
cg23512958	1	0	NC_013911.1	30909198	30909149	94	50	3	0	4.00E-13	77	0	chr16	-	30909198	47	3	0	0	0	0	3	IL7	IL7	IL7	IL7	IL7	IL7	match	match	match	match	match	0	0
cg23513124	1	0	NC_013900.1	97110240	97110289	92	50	4	0	5.00E-12	73.4	0	chr5	+	97110289	46	4	0	0	0	0	4	SPAG7	LOC100894574	SPAG7	LOC100894574	SPAG7;LOC100894574	SPAG7	match	diff	match	diff	match	0	0
cg23513337	1	0	NC_013902.1	22100139	22100188	96	50	2	0	1.00E-14	82.4	0	chr7	+	22100188	48	2	0	0	0	0	2		LOC100389666		LOC100389666	;LOC100389666	KIAA1217	diff	diff	diff	diff	diff	0	0
cg23513690	1	0	NC_013897.1	43077422	43077383	100	40	0	0	5.00E-12	73.4	0	chr2	-	43077383	40	0	0	0	0	0	0	SH3RF2	SH3RF2	SH3RF2	SH3RF2	SH3RF2	SH3RF2	match	match	match	match	match	0	0
cg23513784	1	0	NC_013908.1	15516802	15516753	98	50	1	0	8.00E-16	86	0	chr13	-	15516802	49	1	0	0	0	0	1	EGR3	EGR3	EGR3	EGR3	EGR3	EGR3	match	match	match	match	match	0	0
cg23514400	1	0	NC_013905.1	16966339	16966290	96	50	2	0	1.00E-14	82.4	0	chr10	-	16966290	48	2	0	0	0	0	2	CYP1A2	CYP1A2	CYP1A2	CYP1A2	CYP1A2	CYP1A2	match	match	match	match	match	0	0
cg23514417	1	0	NC_013899.1	32564119	32564070	100	50	0	0	2.00E-17	91.5	0	chr4	-	32564070	50	0	0	0	0	0	0	STK19	STK19	STK19	STK19	STK19	STK19;DOM3Z	match	match	match	match	match	0	0
cg23514429	1	0	NC_013900.1	126315259	126315308	94	50	3	0	4.00E-13	77	0	chr5	+	126315259	47	3	0	0	0	0	3	SCARNA16	LOC103793391	SCARNA16	LOC103793391	SCARNA16;LOC103793391		diff	diff	diff	diff	diff	2	0
cg23514619	1	0	NC_013899.1	44597564	44597515	100	50	0	0	2.00E-17	91.5	0	chr4	-	44597564	50	0	0	0	0	0	0	TTBK1	TTBK1	TTBK1	TTBK1	TTBK1	TTBK1	match	match	match	match	match	0	0
cg23514673	1	0	NC_013907.1	21119507	21119458	92	50	4	0	5.00E-12	73.4	0	chr12	-	21119458	46	4	0	0	0	0	4	POLR3E	TRNAL-AAG	POLR3E	TRNAL-AAG	POLR3E;TRNAL-AAG		diff	diff	diff	diff	diff	0	0
cg23515460	1	0	NC_013905.1	98146763	98146714	96	50	2	0	1.00E-14	82.4	0	chr10	-	98146714	48	2	0	0	0	0	2	DPF3	DPF3	DPF3	DPF3	DPF3	DPF3	match	match	match	match	match	0	0
cg23515702	1	0	NC_013901.1	121712247	121712296	98	50	1	0	8.00E-16	86	0	chr6	+	121712247	49	1	0	0	0	0	1		LOC100411786		LOC100411786	;LOC100411786		NaN	diff	NaN	diff	diff	0	0
cg23515797	1	0	NC_013905.1	93520568	93520617	92	50	4	0	5.00E-12	73.4	0	chr10	+	93520568	46	4	0	0	0	0	4	Metazoa_SRP	LOC103795812	Metazoa_SRP	LOC103795812	Metazoa_SRP;LOC103795812	RAD51B	diff	diff	diff	diff	diff	0	0
cg23515822	1	0	NC_013908.1	39600577	39600625	91.84	49	4	0	2.00E-11	71.6	0	chr13	+	39600625	45	4	0	0	0	0	4	Y_RNA	LOC103787530	Y_RNA	LOC103787530	Y_RNA;LOC103787530	ANK1	diff	diff	diff	diff	diff	0	0
cg23515828	1	0	NC_013905.1	55588732	55588679	88.89	54	1	1	2.00E-11	71.6	0	chr10	-	55588679	48	6	0	0	0	0	6	PYDC1	PYDC1	PYDC1	PYDC1	PYDC1	HEATR5A	diff	diff	diff	diff	diff	0	0
cg23516001	1	0	NC_013911.1	50354405	50354455	96.08	51	1	1	3.00E-14	80.6	0	chr16	+	50354455	49	2	0	0	0	0	2	HSF1	HSF1	HSF1	HSF1	HSF1	HSF1;BOP1	match	match	match	match	match	0	0
cg23516310	1	0	NC_013897.1	7805611	7805660	96	50	2	0	1.00E-14	82.4	0	chr2	+	7805660	48	2	0	0	0	0	2		ELN		ELN	;ELN		NaN	diff	NaN	diff	diff	1	0
cg23516537	1	0	NC_013904.1	117806002	117806052	92.16	51	3	1	2.00E-11	71.6	0	chr9	+	117806052	47	4	0	0	0	0	4		LOC103795477		LOC103795477	;LOC103795477	RSPH6A	diff	diff	diff	diff	diff	4	0
cg23516565	1	0	NC_013908.1	62446512	62446463	96	50	2	0	1.00E-14	82.4	0	chr13	-	62446463	48	2	0	0	0	0	2		LOC103787600		LOC103787600	;LOC103787600		NaN	diff	NaN	diff	diff	0	0
cg23516634	1	0	NC_013910.1	56883091	56883042	98	50	1	0	8.00E-16	86	0	chr15	-	56883042	49	1	0	0	0	0	1	BHLHE40	BHLHE40	BHLHE40	BHLHE40	BHLHE40		diff	diff	diff	diff	diff	0	0
cg23516686	1	0	NC_013914.1	45661047	45661096	96	50	2	0	1.00E-14	82.4	0	chr19	+	45661047	48	2	0	0	0	0	2	IRF2BP2	IRF2BP2	IRF2BP2	IRF2BP2	IRF2BP2	IRF2BP2	match	match	match	match	match	0	0
cg23516949	1	0	NC_013905.1	20876922	20876873	100	50	0	0	2.00E-17	91.5	0	chr10	-	20876873	50	0	0	0	0	0	0	SERINC4	HYPK	SERINC4	HYPK	SERINC4;HYPK	SERINC4;C15orf63	match	diff	match	diff	match	0	0
cg23517015	1	0	NC_013918.1	139883914	139883865	92	50	4	0	5.00E-12	73.4	0	chrX	-	139883865	46	4	0	0	0	0	4	ZNF275	ZNF275	ZNF275	ZNF275	ZNF275	ZNF275	match	match	match	match	match	0	0
cg23517208	1	0	NC_013897.1	135234824	135234873	96	50	2	0	1.00E-14	82.4	0	chr2	+	135234873	48	2	0	0	0	0	2	TMEM174	TMEM174	TMEM174	TMEM174	TMEM174		diff	diff	diff	diff	diff	0	0
cg23517300	1	0	NC_013905.1	55670415	55670464	92	50	4	0	5.00E-12	73.4	0	chr10	+	55670415	46	4	0	1	1	1	3	HEATR5A	LOC103795713	HEATR5A	LOC103795713	HEATR5A;LOC103795713		diff	diff	diff	diff	diff	0	0
cg23517434	1	0	NC_013904.1	41487735	41487686	92	50	4	0	5.00E-12	73.4	0	chr9	-	41487686	46	4	0	0	0	0	4	KRT73	KRT73	KRT73	KRT73	KRT73	KRT73-AS1;KRT73	match	match	match	match	match	0	0
cg23517982	1	0	NC_013896.1	185927391	185927342	98	50	1	0	8.00E-16	86	0	chr1	-	185927391	49	1	0	0	0	0	1	TOP3B	TOP3B	TOP3B	TOP3B	TOP3B	TOP3B	match	match	match	match	match	0	0
cg23518699	1	0	NC_013909.1	41817978	41817929	94	50	3	0	4.00E-13	77	0	chr14	-	41817978	47	3	0	0	0	0	3	RAB1A	RAB1A	RAB1A	RAB1A	RAB1A	RAB1A	match	match	match	match	match	0	0
cg23518986	1	0	NC_013917.1	12314807	12314758	100	50	0	0	2.00E-17	91.5	0	chr22	-	12314807	50	0	0	0	0	0	0		LOC103789790		LOC103789790	;LOC103789790	NFIX	diff	diff	diff	diff	diff	0	0
cg23519022	1	0	NC_013902.1	53438220	53438171	98	50	1	0	8.00E-16	86	0	chr7	-	53438171	49	1	0	0	0	0	1		CAPZB		CAPZB	;CAPZB	CAPZB	diff	match	diff	match	match	0	0
cg23519269	1	0	NC_013906.1	120757423	120757472	92	50	4	0	5.00E-12	73.4	0	chr11	+	120757472	46	4	0	1	1	1	3	ZNHIT2	ZNHIT2	ZNHIT2	ZNHIT2	ZNHIT2	ZNHIT2	match	match	match	match	match	0	0
cg23519325	1	0	NC_013909.1	36637449	36637400	100	50	0	0	2.00E-17	91.5	0	chr14	-	36637400	50	0	0	0	0	0	0	TIA1	TIA1	TIA1	TIA1	TIA1	TIA1	match	match	match	match	match	0	0
cg23519441	1	0	NC_013910.1	21578593	21578544	100	50	0	0	2.00E-17	91.5	0	chr15	-	21578544	50	0	0	0	0	0	0	CCR9	LOC100894236	CCR9	LOC100894236	CCR9;LOC100894236	CCR9;LZTFL1	match	diff	match	diff	match	0	0
cg23519626	1	0	NC_013906.1	64391434	64391483	92	50	4	0	5.00E-12	73.4	0	chr11	+	64391483	46	4	0	0	0	1	3	P4HA3	P4HA3	P4HA3	P4HA3	P4HA3	P4HA3	match	match	match	match	match	0	0
cg23520084	1	0	NC_013914.1	36446514	36446563	96	50	2	0	1.00E-14	82.4	0	chr19	+	36446514	48	2	0	0	0	0	2	C1orf100	C19H1orf100	C1orf100	C19H1orf100	C1orf100;C19H1orf100	C1orf100	match	diff	match	diff	match	1	0
cg23520245	1	0	NC_013900.1	2395004	2395053	98	50	1	0	8.00E-16	86	0	chr5	+	2395004	49	1	0	0	0	1	0	GGT7	GGT7	GGT7	GGT7	GGT7	GGT7	match	match	match	match	match	0	0
cg23520521	1	0	NC_013906.1	29706662	29706613	96	50	2	0	1.00E-14	82.4	0	chr11	-	29706613	48	2	0	0	0	0	2	U6atac	LOC100896128	U6atac	LOC100896128	U6atac;LOC100896128	NTM	diff	diff	diff	diff	diff	0	0
cg23520688	1	0	NC_013905.1	128792062	128792111	98	50	1	0	8.00E-16	86	0	chr10	+	128792062	49	1	0	0	0	0	1	TRAF3	TRAF3	TRAF3	TRAF3	TRAF3	TRAF3	match	match	match	match	match	0	0
cg23520948	1	0	NC_013896.1	199173495	199173544	94	50	3	0	4.00E-13	77	0	chr1	+	199173495	47	3	0	0	0	0	3	PVALB	PVALB	PVALB	PVALB	PVALB	PVALB	match	match	match	match	match	1	0
cg23521101	1	0	NC_013914.1	27290679	27290630	100	50	0	0	2.00E-17	91.5	0	chr19	-	27290630	50	0	0	0	0	0	0	TMCC2	TMCC2	TMCC2	TMCC2	TMCC2	TMCC2	match	match	match	match	match	0	0
cg23521262	1	0	NC_013907.1	100184453	100184404	100	50	0	0	2.00E-17	91.5	0	chr12	-	100184453	50	0	0	0	0	0	0	5S_rRNA	LOC103796816	5S_rRNA	LOC103796816	5S_rRNA;LOC103796816	VTI1A	diff	diff	diff	diff	diff	0	0
cg23521476	1	0	NW_003187933.1	1703297	1703248	100	50	0	0	2.00E-17	91.5	0	scaffoldCJAUN_random_215,	-	1703297	50	0	0	0	0	0	0		ADSL		ADSL	;ADSL	TNRC6B	diff	diff	diff	diff	diff	0	0
cg23521603	1	0	NC_013903.1	115619502	115619551	92	50	4	0	5.00E-12	73.4	0	chr8	+	115619502	46	4	0	0	0	0	4	COPG2	COPG2	COPG2	COPG2	COPG2	TSGA13;COPG2	match	match	match	match	match	0	0
cg23521634	1	0	NC_013897.1	18286401	18286352	94	50	3	0	4.00E-13	77	0	chr2	-	18286352	47	3	0	0	0	0	3		LOC100389003		LOC100389003	;LOC100389003	CYFIP2	diff	diff	diff	diff	diff	0	0
cg23521835	1	0	NC_013899.1	125192714	125192763	96	50	2	0	1.00E-14	82.4	0	chr4	+	125192714	48	2	0	0	0	0	2		RNF217		RNF217	;RNF217	STL	diff	diff	diff	diff	diff	0	0
cg23521916	1	0	NC_013910.1	24405832	24405783	96	50	2	0	1.00E-14	82.4	0	chr15	-	24405832	48	2	0	0	0	0	2	IP6K2	IP6K2	IP6K2	IP6K2	IP6K2	IP6K2	match	match	match	match	match	0	0
cg23522852	1	0	NC_013905.1	55236718	55236767	96	50	2	0	1.00E-14	82.4	0	chr10	+	55236767	48	2	0	0	0	0	2	STRN3	STRN3	STRN3	STRN3	STRN3	AP4S1;STRN3	match	match	match	match	match	0	0
cg23522981	1	0	NC_013901.1	157741496	157741540	95.56	45	2	0	5.00E-12	73.4	0	chr6	+	157741540	43	2	0	0	0	0	2		ANO7		ANO7	;ANO7	ANO7	diff	match	diff	match	match	0	0
cg23523648	1	0	NC_013902.1	100736357	100736309	98	50	0	1	1.00E-14	82.4	0	chr7	-	100736309	48	1	0	0	0	0	1	AK4	AK4	AK4	AK4	AK4	AK3L1	diff	diff	diff	diff	diff	0	0
cg23523728	1	0	NC_013901.1	10693649	10693698	94	50	3	0	4.00E-13	77	0	chr6	+	10693698	47	3	0	1	1	1	2	7SK	SPATA8	7SK	SPATA8	7SK;SPATA8		diff	diff	diff	diff	diff	0	0
cg23524037	1	0	NC_013897.1	30469774	30469823	98	50	1	0	8.00E-16	86	0	chr2	+	30469774	49	1	0	0	0	0	1	SPDL1	LOC100389234	SPDL1	LOC100389234	SPDL1;LOC100389234	SLIT3	diff	diff	diff	diff	diff	0	0
cg23524195	1	0	NC_013907.1	104012043	104011994	92	50	4	0	5.00E-12	73.4	0	chr12	-	104011994	46	4	0	0	0	1	3	CCDC172	GFRA1	CCDC172	GFRA1	CCDC172;GFRA1	GFRA1	diff	match	diff	match	match	0	0
cg23524300	1	0	NC_013906.1	28625134	28625085	94	50	3	0	4.00E-13	77	0	chr11	-	28625134	47	3	0	0	0	0	3	ADAMTS15	ADAMTS15	ADAMTS15	ADAMTS15	ADAMTS15		diff	diff	diff	diff	diff	0	0
cg23524436	1	0	NC_013904.1	13654687	13654638	94	50	3	0	4.00E-13	77	0	chr9	-	13654687	47	3	0	0	0	0	3	DCP1B	CACNA1C	DCP1B	CACNA1C	DCP1B;CACNA1C	CACNA1C	diff	match	diff	match	match	0	0
cg23524559	1	0	NC_013907.1	116249587	116249538	98	50	1	0	8.00E-16	86	0	chr12	-	116249538	49	1	0	0	0	0	1	MKI67	LOC103787377	MKI67	LOC103787377	MKI67;LOC103787377		diff	diff	diff	diff	diff	1	0
cg23524735	1	0	NC_013901.1	124405097	124405049	91.84	49	4	0	2.00E-11	71.6	0	chr6	-	124405049	45	4	0	1	1	1	3		PTH2R		PTH2R	;PTH2R	PTH2R	diff	match	diff	match	match	0	0
cg23525061	1	0	NC_013915.1	4048103	4048054	92	50	4	0	5.00E-12	73.4	0	chr20	-	4048054	46	4	0	0	0	0	4	BRD7	BRD7	BRD7	BRD7	BRD7	BRD7	match	match	match	match	match	0	0
cg23525241	1	0	NC_013905.1	48189791	48189742	96	50	2	0	1.00E-14	82.4	0	chr10	-	48189791	48	2	0	0	0	0	2		RNF31		RNF31	;RNF31	PSME2;RNF31	diff	match	diff	match	match	0	0
cg23525500	1	0	NC_013900.1	89738692	89738643	98	50	1	0	8.00E-16	86	0	chr5	-	89738692	49	1	0	0	0	0	1	TMEM132E	LOC103793179	TMEM132E	LOC103793179	TMEM132E;LOC103793179		diff	diff	diff	diff	diff	0	0
cg23525541	1	0	NC_013905.1	126551464	126551415	94	50	3	0	4.00E-13	77	0	chr10	-	126551415	47	3	0	0	0	0	3	DLK1	LOC103795932	DLK1	LOC103795932	DLK1;LOC103795932	C14orf70	diff	diff	diff	diff	diff	0	0
cg23525853	1	0	NC_013917.1	556157	556206	92	50	4	0	5.00E-12	73.4	0	chr22	+	556157	46	4	0	0	0	0	4	ELANE	PRTN3	ELANE	PRTN3	ELANE;PRTN3	PRTN3	diff	match	diff	match	match	0	0
cg23526147	1	0	NC_013917.1	12237463	12237512	100	50	0	0	2.00E-17	91.5	0	chr22	+	12237463	50	0	0	0	0	0	0	NFIX	NFIX	NFIX	NFIX	NFIX	NFIX	match	match	match	match	match	0	0
cg23526164	1	0	NC_013896.1	24006447	24006496	98	50	1	0	8.00E-16	86	0	chr1	+	24006496	49	1	0	0	0	0	1	MYO16	LOC103794444	MYO16	LOC103794444	MYO16;LOC103794444	MYO16	match	diff	match	diff	match	1	1
cg23526353	1	0	NC_013898.1	94124685	94124734	92	50	4	0	5.00E-12	73.4	0	chr3	+	94124685	46	4	0	0	1	1	3	MTTP	TRMT10A	MTTP	TRMT10A	MTTP;TRMT10A	RG9MTD2;MTTP	match	diff	match	diff	match	0	0
cg23526403	1	0	NC_013908.1	93753957	93753908	96	50	2	0	1.00E-14	82.4	0	chr13	-	93753908	48	2	0	0	0	0	2	snoZ178	LOC103787678	snoZ178	LOC103787678	snoZ178;LOC103787678		diff	diff	diff	diff	diff	0	0
cg23526504	1	0	NC_013902.1	26158852	26158901	98	50	1	0	8.00E-16	86	0	chr7	+	26158901	49	1	0	0	0	0	1		LOC103794155		LOC103794155	;LOC103794155		NaN	diff	NaN	diff	diff	0	0
cg23526586	1	0	NC_013904.1	95562876	95562827	98	50	1	0	8.00E-16	86	0	chr9	-	95562827	49	1	0	0	0	0	1	U6	LOC100386675	U6	LOC100386675	U6;LOC100386675		diff	diff	diff	diff	diff	0	0
cg23526712	1	0	NC_013904.1	46355178	46355129	96	50	2	0	1.00E-14	82.4	0	chr9	-	46355178	48	2	0	0	0	0	2	MBD6	LOC103795272	MBD6	LOC103795272	MBD6;LOC103795272	DCTN2	diff	diff	diff	diff	diff	0	0
cg23526861	1	0	NC_013910.1	22530740	22530789	98	50	1	0	8.00E-16	86	0	chr15	+	22530740	49	1	0	0	0	0	1	MYL3	PTH1R	MYL3	PTH1R	MYL3;PTH1R	PTH1R	diff	match	diff	match	match	0	0
cg23526879	1	0	NC_013907.1	5204480	5204529	92	50	4	0	5.00E-12	73.4	0	chr12	+	5204529	46	4	0	0	0	1	3		FAM86A		FAM86A	;FAM86A	FAM86B1	diff	diff	diff	diff	diff	0	0
cg23526972	1	0	NC_013898.1	187914541	187914590	100	50	0	0	2.00E-17	91.5	0	chr3	+	187914590	50	0	0	0	0	0	0	MFSD10	MFSD10	MFSD10	MFSD10	MFSD10	C4orf10;NOP14	diff	diff	diff	diff	diff	0	0
cg23527254	1	0	NC_013906.1	60212953	60212904	96	50	2	0	1.00E-14	82.4	0	chr11	-	60212904	48	2	0	0	0	0	2	KCTD14	KCTD14	KCTD14	KCTD14	KCTD14	KCTD14;NDUFC2-KCTD14	match	match	match	match	match	0	0
cg23527334	1	0	NC_013903.1	40943219	40943268	100	50	0	0	2.00E-17	91.5	0	chr8	+	40943268	50	0	0	0	0	0	0	AGMO	AGMO	AGMO	AGMO	AGMO	AGMO	match	match	match	match	match	0	0
cg23527418	1	0	NC_013901.1	117463639	117463688	100	50	0	0	2.00E-17	91.5	0	chr6	+	117463688	50	0	0	0	0	0	0	U6	CDK15	U6	CDK15	U6;CDK15	CDK15	diff	match	diff	match	match	0	0
cg23527517	1	0	NC_013900.1	124160457	124160506	96	50	2	0	1.00E-14	82.4	0	chr5	+	124160506	48	2	0	0	0	0	2	OTOP3	OTOP3	OTOP3	OTOP3	OTOP3	OTOP3	match	match	match	match	match	0	0
cg23527902	1	0	NC_013900.1	82159058	82159107	94	50	3	0	4.00E-13	77	0	chr5	+	82159107	47	3	0	0	0	0	3	CYB561	CYB561	CYB561	CYB561	CYB561	CYB561	match	match	match	match	match	0	0
cg23528037	1	0	NC_013900.1	73981828	73981779	100	50	0	0	2.00E-17	91.5	0	chr5	-	73981779	50	0	0	0	0	0	0	TMEM88	CYB5D1	TMEM88	CYB5D1	TMEM88;CYB5D1	TMEM88	match	diff	match	diff	match	0	0
cg23528400	1	0	NC_013912.1	63464435	63464484	96	50	2	0	1.00E-14	82.4	0	chr17	+	63464435	48	2	0	1	1	1	1	TRIM71	TRIM71	TRIM71	TRIM71	TRIM71	TRIM71	match	match	match	match	match	0	0
cg23528488	1	0	NC_013898.1	109135034	109134985	100	50	0	0	2.00E-17	91.5	0	chr3	-	109134985	50	0	0	0	0	0	0	U6	WDFY3	U6	WDFY3	U6;WDFY3	WDFY3	diff	match	diff	match	match	0	0
cg23528652	1	0	NC_013897.1	152494390	152494439	96	50	2	0	1.00E-14	82.4	0	chr2	+	152494390	48	2	0	0	0	0	2	CCNO	CCNO	CCNO	CCNO	CCNO	CCNO	match	match	match	match	match	0	0
cg23528705	1	0	NC_013897.1	56681615	56681664	92	50	4	0	5.00E-12	73.4	0	chr2	+	56681615	46	4	0	0	0	0	4		UNCX		UNCX	;UNCX	UNCX	diff	match	diff	match	match	0	0
cg23528982	1	0	NC_013897.1	36288303	36288352	92	50	4	0	5.00E-12	73.4	0	chr2	+	36288303	46	4	0	0	0	0	4	SPATA24	SPATA24	SPATA24	SPATA24	SPATA24	SPATA24	match	match	match	match	match	0	0
cg23529138	1	0	NC_013906.1	22695059	22695108	96	50	2	0	1.00E-14	82.4	0	chr11	+	22695059	48	2	0	0	0	0	2	ROBO3	ROBO3	ROBO3	ROBO3	ROBO3	ROBO3	match	match	match	match	match	1	0
cg23529278	1	0	NC_013900.1	82685358	82685309	92	50	4	0	5.00E-12	73.4	0	chr5	-	82685358	46	4	0	0	0	0	4	CD79B	CD79B	CD79B	CD79B	CD79B	SCN4A	diff	diff	diff	diff	diff	0	0
cg23529561	1	0	NC_013902.1	21113573	21113524	98	50	1	0	8.00E-16	86	0	chr7	-	21113573	49	1	0	0	0	0	1		LOC103794130		LOC103794130	;LOC103794130		NaN	diff	NaN	diff	diff	0	0
cg23529754	1	0	NC_013900.1	11633078	11633029	98	50	1	0	8.00E-16	86	0	chr5	-	11633078	49	1	0	0	0	0	1	CRLS1	CRLS1	CRLS1	CRLS1	CRLS1	CRLS1	match	match	match	match	match	0	0
cg23530288	1	0	NC_013906.1	130345461	130345510	92	50	4	0	5.00E-12	73.4	0	chr11	+	130345461	46	4	0	0	0	0	4	PSMD13	SIRT3	PSMD13	SIRT3	PSMD13;SIRT3	PSMD13;SIRT3	match	match	match	match	match	0	0
cg23530509	1	0	NC_013918.1	40856243	40856194	98	50	1	0	8.00E-16	86	0	chrX	-	40856194	49	1	0	0	0	0	1	CASK	LOC103790218	CASK	LOC103790218	CASK;LOC103790218	CASK	match	diff	match	diff	match	0	0
cg23530553	1	0	NC_013900.1	109015848	109015799	96	50	2	0	1.00E-14	82.4	0	chr5	-	109015848	48	2	0	0	0	0	2	HOXB2	HOXB2	HOXB2	HOXB2	HOXB2	HOXB2	match	match	match	match	match	0	0
cg23530561	1	0	NC_013905.1	96983037	96983086	92	50	4	0	5.00E-12	73.4	0	chr10	+	96983086	46	4	0	0	0	0	4		TRNAC-GCA		TRNAC-GCA	;TRNAC-GCA		NaN	diff	NaN	diff	diff	0	0
cg23530850	1	0	NC_013915.1	40011348	40011397	94	50	3	0	4.00E-13	77	0	chr20	+	40011397	47	3	0	0	0	0	3	GSE1	GSE1	GSE1	GSE1	GSE1	KIAA0182	diff	diff	diff	diff	diff	0	0
cg23530876	1	0	NC_013901.1	25809965	25809916	96	50	2	0	1.00E-14	82.4	0	chr6	-	25809916	48	2	0	0	0	0	2	ISCU	LOC103793682	ISCU	LOC103793682	ISCU;LOC103793682	LINC01314	diff	diff	diff	diff	diff	0	0
cg23530916	1	0	NC_013905.1	57458892	57458843	100	50	0	0	2.00E-17	91.5	0	chr10	-	57458843	50	0	0	0	0	0	0	NPAS3	NPAS3	NPAS3	NPAS3	NPAS3	NPAS3	match	match	match	match	match	0	0
cg23531488	1	0	NC_013903.1	122654467	122654416	94.23	52	1	1	1.00E-13	78.8	0	chr8	-	122654416	49	3	0	0	0	0	3		NDUFA5		NDUFA5	;NDUFA5	NDUFA5	diff	match	diff	match	match	0	0
cg23531640	1	0	NC_013906.1	26527368	26527417	96	50	2	0	1.00E-14	82.4	0	chr11	+	26527368	48	2	0	0	0	1	1	ETS1	ETS1	ETS1	ETS1	ETS1	ETS1	match	match	match	match	match	0	0
cg23531697	1	0	NC_013906.1	15096904	15096953	98	50	1	0	8.00E-16	86	0	chr11	+	15096904	49	1	0	0	0	0	1	CEP164	CEP164	CEP164	CEP164	CEP164	DSCAML1	diff	diff	diff	diff	diff	0	0
cg23531873	1	0	NC_013912.1	56425170	56425121	92	50	4	0	5.00E-12	73.4	0	chr17	-	56425121	46	4	0	0	0	0	4	TOP2B	TOP2B	TOP2B	TOP2B	TOP2B	TOP2B	match	match	match	match	match	0	0
cg23532031	1	0	NC_013906.1	9597561	9597610	96	50	2	0	1.00E-14	82.4	0	chr11	+	9597561	48	2	0	0	0	0	2		SDHD		SDHD	;SDHD	TIMM8B;SDHD	diff	match	diff	match	match	0	0
cg23532119	1	0	NC_013906.1	115865950	115865999	94	50	3	0	4.00E-13	77	0	chr11	+	115865950	47	3	0	0	0	1	2	MS4A12	LOC103796334	MS4A12	LOC103796334	MS4A12;LOC103796334	MS4A12	match	diff	match	diff	match	0	0
cg23532270	1	0	NC_013896.1	137507718	137507767	94	50	3	0	4.00E-13	77	0	chr1	+	137507718	47	3	0	0	0	0	3	TLN1	TLN1	TLN1	TLN1	TLN1	TLN1;MIR6853;CREB3	match	match	match	match	match	0	0
cg23532713	1	0	NC_013899.1	44858040	44858089	96	50	2	0	1.00E-14	82.4	0	chr4	+	44858089	48	2	0	0	0	0	2	LRRC73	LRRC73	LRRC73	LRRC73	LRRC73	C6orf154	diff	diff	diff	diff	diff	0	0
cg23532980	1	0	NC_013902.1	69084184	69084233	98	50	1	0	8.00E-16	86	0	chr7	+	69084184	49	1	0	0	1	1	0	GJB3	GJB3	GJB3	GJB3	GJB3	GJB3	match	match	match	match	match	0	0
cg23532985	1	0	NC_013906.1	67933432	67933383	100	50	0	0	2.00E-17	91.5	0	chr11	-	67933432	50	0	0	0	0	0	0	TRIM68	TRIM68	TRIM68	TRIM68	TRIM68	TRIM68	match	match	match	match	match	0	0
cg23533100	1	0	NC_013902.1	143200738	143200689	98	50	1	0	8.00E-16	86	0	chr7	-	143200689	49	1	0	0	0	0	1	NTNG1	NTNG1	NTNG1	NTNG1	NTNG1	NTNG1	match	match	match	match	match	0	0
cg23533139	1	0	NC_013900.1	19570716	19570668	95.92	49	2	0	3.00E-14	80.6	0	chr5	-	19570716	47	2	0	0	1	1	1	SEL1L2	MACROD2	SEL1L2	MACROD2	SEL1L2;MACROD2	MACROD2	diff	match	diff	match	match	0	0
cg23533254	1	0	NC_013912.1	7456200	7456151	98	50	1	0	8.00E-16	86	0	chr17	-	7456151	49	1	0	0	0	0	1	TNIK	LOC103788709	TNIK	LOC103788709	TNIK;LOC103788709	TNIK	match	diff	match	diff	match	0	0
cg23533513	1	0	NC_013906.1	61491157	61491206	98	50	1	0	8.00E-16	86	0	chr11	+	61491157	49	1	0	0	0	0	1	MYO7A	MYO7A	MYO7A	MYO7A	MYO7A	MYO7A	match	match	match	match	match	0	0
cg23533926	1	0	NC_013904.1	101068219	101068268	94	50	3	0	4.00E-13	77	0	chr9	+	101068219	47	3	0	0	0	0	3	MYL2	MYL2	MYL2	MYL2	MYL2	MYL2	match	match	match	match	match	0	0
cg23534216	1	0	NC_013907.1	88358905	88358954	96	50	2	0	1.00E-14	82.4	0	chr12	+	88358905	48	2	0	0	0	0	2	KAZALD1	KAZALD1	KAZALD1	KAZALD1	KAZALD1	KAZALD1	match	match	match	match	match	0	0
cg23534245	1	0	NC_013900.1	12416726	12416774	97.96	49	1	0	3.00E-15	84.2	0	chr5	+	12416726	48	1	0	0	0	0	1	BMP2	BMP2	BMP2	BMP2	BMP2	BMP2	match	match	match	match	match	0	0
cg23534399	1	0	NC_013913.1	4028248	4028297	96	50	2	0	1.00E-14	82.4	0	chr18	+	4028248	48	2	0	0	0	0	2	VPS45	VPS45	VPS45	VPS45	VPS45	VPS45	match	match	match	match	match	0	0
cg23534492	1	0	NC_013912.1	16924561	16924610	94	50	3	0	4.00E-13	77	0	chr17	+	16924610	47	3	0	0	0	0	3	SMC4	SMC4	SMC4	SMC4	SMC4	SMC4	match	match	match	match	match	0	0
cg23535137	1	0	NC_013904.1	83775516	83775565	98	50	1	0	8.00E-16	86	0	chr9	+	83775516	49	1	0	0	0	0	1	Metazoa_SRP	LOC103795363	Metazoa_SRP	LOC103795363	Metazoa_SRP;LOC103795363	CRADD	diff	diff	diff	diff	diff	0	0
cg23535310	1	0	NC_013900.1	125284341	125284296	95.65	46	2	0	1.00E-12	75.2	0	chr5	-	125284296	44	2	0	0	0	1	1	EVPL	EVPL	EVPL	EVPL	EVPL	EVPLL	diff	diff	diff	diff	diff	0	0
cg23535526	1	0	NC_013904.1	46579829	46579878	98	50	1	0	8.00E-16	86	0	chr9	+	46579878	49	1	0	0	0	0	1	CDK4	CDK4	CDK4	CDK4	CDK4	CDK4	match	match	match	match	match	0	0
cg23535596	1	0	NC_013899.1	18205233	18205184	100	50	0	0	2.00E-17	91.5	0	chr4	-	18205184	50	0	0	0	0	0	0	TFAP2A	LOC103792287	TFAP2A	LOC103792287	TFAP2A;LOC103792287	TFAP2A	match	diff	match	diff	match	0	0
cg23535753	1	0	NC_013905.1	947997	948046	96	50	2	0	1.00E-14	82.4	0	chr10	+	948046	48	2	0	0	0	0	2	U3	FAM63B	U3	FAM63B	U3;FAM63B	ADAM10	diff	diff	diff	diff	diff	1	0
cg23535795	1	0	NC_013906.1	82128077	82128029	92	50	3	1	6.00E-11	69.8	0	chr11	-	82128029	45	4	0	0	0	0	4	UEVLD	LOC103796242	UEVLD	LOC103796242	UEVLD;LOC103796242	SPTY2D1-AS1	diff	diff	diff	diff	diff	0	0
cg23535950	1	0	NC_013907.1	84004540	84004491	100	50	0	0	2.00E-17	91.5	0	chr12	-	84004540	50	0	0	0	0	0	0	LCOR	C12H10orf12	LCOR	C12H10orf12	LCOR;C12H10orf12	LCOR	match	diff	match	diff	match	1	0
cg23536004	1	0	NC_013911.1	70260306	70260257	96	50	2	0	1.00E-14	82.4	0	chr16	-	70260257	48	2	0	0	0	0	2	TATDN1	TATDN1	TATDN1	TATDN1	TATDN1	TATDN1;NDUFB9	match	match	match	match	match	0	0
cg23536372	1	0	NC_013909.1	26821737	26821688	100	50	0	0	2.00E-17	91.5	0	chr14	-	26821737	50	0	0	0	0	0	0		LOC103787870		LOC103787870	;LOC103787870	CTNNA2	diff	diff	diff	diff	diff	0	0
cg23536473	1	0	NC_013903.1	36947263	36947312	96	50	2	0	1.00E-14	82.4	0	chr8	+	36947263	48	2	0	0	0	0	2		FERD3L		FERD3L	;FERD3L	FERD3L	diff	match	diff	match	match	1	0
cg23536675	1	0	NC_013900.1	96706958	96706909	94	50	3	0	4.00E-13	77	0	chr5	-	96706958	47	3	0	0	0	0	3	WSB1	WSB1	WSB1	WSB1	WSB1	WSB1	match	match	match	match	match	0	0
cg23536855	1	0	NC_013909.1	17819208	17819256	92	50	3	1	6.00E-11	69.8	0	chr14	+	17819256	45	4	0	0	0	0	4	IL1RN	IL1RN	IL1RN	IL1RN	IL1RN	IL1RN	match	match	match	match	match	0	0
cg23537141	1	0	NC_013907.1	44877341	44877294	95.92	49	1	1	4.00E-13	77	0	chr12	-	44877341	46	2	0	0	0	0	2	ZMIZ1	ZMIZ1	ZMIZ1	ZMIZ1	ZMIZ1	ZMIZ1	match	match	match	match	match	0	0
cg23537193	1	0	NC_013904.1	32833700	32833749	96	50	2	0	1.00E-14	82.4	0	chr9	+	32833749	48	2	0	0	0	0	2	CPNE8	CPNE8	CPNE8	CPNE8	CPNE8	CPNE8	match	match	match	match	match	0	0
cg23537747	1	0	NC_013902.1	88301906	88301953	92	50	2	1	6.00E-11	69.8	0	chr7	+	88301906	44	4	0	0	0	0	4	PODN	PODN	PODN	PODN	PODN	PODN	match	match	match	match	match	0	0
cg23538226	1	0	NC_013909.1	83731060	83731011	98	50	1	0	8.00E-16	86	0	chr14	-	83731011	49	1	0	0	0	0	1	PTRHD1	PTRHD1	PTRHD1	PTRHD1	PTRHD1	CENPO;C2orf79	diff	diff	diff	diff	diff	0	0
cg23538438	1	0	NC_013910.1	19598514	19598561	97.92	48	1	0	1.00E-14	82.4	0	chr15	+	19598514	47	1	0	0	0	0	1	U6	LOC103788215	U6	LOC103788215	U6;LOC103788215		diff	diff	diff	diff	diff	1	0
cg23538648	1	0	NC_013906.1	7575889	7575933	97.78	45	1	0	4.00E-13	77	0	chr11	+	7575889	44	1	0	0	0	0	1		ZC3H12C		ZC3H12C	;ZC3H12C	ZC3H12C	diff	match	diff	match	match	0	0
cg23538701	1	0	NC_013909.1	46673889	46673938	100	50	0	0	2.00E-17	91.5	0	chr14	+	46673889	50	0	0	0	0	0	0	BCL11A	BCL11A	BCL11A	BCL11A	BCL11A		diff	diff	diff	diff	diff	0	0
cg23538707	1	0	NC_013918.1	11016528	11016479	94	50	3	0	4.00E-13	77	0	chrX	-	11016479	47	3	0	0	0	0	3		TMSB4X		TMSB4X	;TMSB4X	FAM9C	diff	diff	diff	diff	diff	1	0
cg23538717	1	0	NC_013900.1	1431744	1431793	100	50	0	0	2.00E-17	91.5	0	chr5	+	1431744	50	0	0	0	0	0	0	PHF20	PHF20	PHF20	PHF20	PHF20	PHF20	match	match	match	match	match	0	0
cg23538718	1	0	NC_013912.1	32841065	32841016	100	50	0	0	2.00E-17	91.5	0	chr17	-	32841065	50	0	0	0	0	0	0	SLC9A9	SLC9A9	SLC9A9	SLC9A9	SLC9A9	SLC9A9	match	match	match	match	match	0	0
cg23539114	1	0	NC_013916.1	20948762	20948713	98	50	1	0	8.00E-16	86	0	chr21	-	20948713	49	1	0	0	0	0	1		LOC100895439		LOC100895439	;LOC100895439	MIR99AHG	diff	diff	diff	diff	diff	0	0
cg23539381	1	0	NC_013917.1	29910435	29910387	94	50	2	1	5.00E-12	73.4	0	chr22	-	29910435	46	3	0	0	0	0	3	POLR2I	POLR2I	POLR2I	POLR2I	POLR2I	TBCB;POLR2I	match	match	match	match	match	0	0
cg23539753	1	0	NC_013901.1	146792396	146792442	93.75	48	2	1	6.00E-11	69.8	0	chr6	+	146792442	44	3	0	0	0	0	3	SP140L	SP140L	SP140L	SP140L	SP140L	SP100	diff	diff	diff	diff	diff	1	0
cg23539933	1	0	NC_013909.1	19156328	19156279	96	50	2	0	1.00E-14	82.4	0	chr14	-	19156328	48	2	0	0	0	0	2	FOXI3	FOXI3	FOXI3	FOXI3	FOXI3	FOXI3	match	match	match	match	match	1	0
cg23540018	1	0	NC_013905.1	7564869	7564912	97.73	44	1	0	1.00E-12	75.2	0	chr10	+	7564869	43	1	0	0	0	0	1	CLPX	CLPX	CLPX	CLPX	CLPX	CLPX	match	match	match	match	match	0	0
cg23540187	1	0	NC_013898.1	116090496	116090447	98	50	1	0	8.00E-16	86	0	chr3	-	116090496	49	1	0	0	0	0	1		LOC103791981		LOC103791981	;LOC103791981	FRAS1	diff	diff	diff	diff	diff	0	0
cg23541257	1	0	NC_013917.1	17033134	17033085	96	50	2	0	1.00E-14	82.4	0	chr22	-	17033134	48	2	0	0	0	0	2	ARRDC2	KCNN1	ARRDC2	KCNN1	ARRDC2;KCNN1	KCNN1	diff	match	diff	match	match	0	0
cg23541365	1	0	NC_013906.1	51582396	51582447	92.31	52	2	1	5.00E-12	73.4	0	chr11	+	51582447	48	4	0	0	0	0	4		LOC100411817		LOC100411817	;LOC100411817	EED	diff	diff	diff	diff	diff	0	0
cg23541749	1	0	NC_013904.1	123741037	123741086	96	50	2	0	1.00E-14	82.4	0	chr9	+	123741037	48	2	0	0	0	0	2	PXMP2	POLE	PXMP2	POLE	PXMP2;POLE	PXMP2	match	diff	match	diff	match	0	0
cg23541808	1	0	NC_013908.1	54259043	54258995	95.92	49	2	0	3.00E-14	80.6	0	chr13	-	54259043	47	2	0	0	0	0	2	Metazoa_SRP	LOC103787577	Metazoa_SRP	LOC103787577	Metazoa_SRP;LOC103787577	DLGAP1	diff	diff	diff	diff	diff	0	0
cg23541921	1	0	NC_013908.1	1492209	1492160	92	50	4	0	5.00E-12	73.4	0	chr13	-	1492209	46	4	0	0	0	0	4		ARHGEF10		ARHGEF10	;ARHGEF10		NaN	diff	NaN	diff	diff	1	0
cg23542134	1	0	NC_013909.1	65470599	65470648	94	50	3	0	4.00E-13	77	0	chr14	+	65470648	47	3	0	0	0	0	3	MTA3	LOC103787998	MTA3	LOC103787998	MTA3;LOC103787998	MTA3	match	diff	match	diff	match	0	0
cg23542222	1	0	NC_013903.1	94529210	94529258	93.88	49	3	0	1.00E-12	75.2	0	chr8	+	94529210	46	3	0	0	0	0	3	GALNT11	LOC103794939	GALNT11	LOC103794939	GALNT11;LOC103794939	KMT2C	diff	diff	diff	diff	diff	1	0
cg23542284	1	0	NC_013917.1	18177825	18177775	94.12	51	2	1	1.00E-12	75.2	0	chr22	-	18177775	48	3	0	0	0	0	3	NR2C2AP	NR2C2AP	NR2C2AP	NR2C2AP	NR2C2AP	NR2C2AP	match	match	match	match	match	1	0
cg23542399	1	0	NC_013898.1	139530656	139530607	96	50	2	0	1.00E-14	82.4	0	chr3	-	139530656	48	2	0	1	1	1	1	CHIC2	CHIC2	CHIC2	CHIC2	CHIC2	CHIC2	match	match	match	match	match	0	0
cg23542436	1	0	NC_013905.1	125313927	125313975	97.96	49	1	0	3.00E-15	84.2	0	chr10	+	125313975	48	1	0	0	0	0	1	MA_r322_jsmB1F6Ef	CCNK	MA_r322_jsmB1F6Ef	CCNK	MA_r322_jsmB1F6Ef;CCNK	SETD3;CCNK	diff	match	diff	match	match	1	0
cg23542449	1	0	NC_013918.1	13293724	13293773	94	50	3	0	4.00E-13	77	0	chrX	+	13293773	47	3	0	0	0	0	3	U6	ASB9	U6	ASB9	U6;ASB9	KIAA0528	diff	diff	diff	diff	diff	0	0
cg23542684	1	0	NC_013900.1	97171802	97171851	92	50	4	0	5.00E-12	73.4	0	chr5	+	97171851	46	4	0	0	0	0	4	U4	LOC103793218	U4	LOC103793218	U4;LOC103793218	LOC102724009;KIF1C	diff	diff	diff	diff	diff	0	0
cg23542880	1	0	NC_013910.1	84013625	84013668	100	44	0	0	3.00E-14	80.6	0	chr15	+	84013625	44	0	0	0	0	0	0	BOC	BOC	BOC	BOC	BOC	BOC	match	match	match	match	match	0	0
cg23542948	1	0	NC_013912.1	19449597	19449646	100	50	0	0	2.00E-17	91.5	0	chr17	+	19449646	50	0	0	0	0	0	0	7SK	LOC100412791	7SK	LOC100412791	7SK;LOC100412791		diff	diff	diff	diff	diff	0	0
cg23542968	1	0	NC_013905.1	61075622	61075671	98	50	1	0	8.00E-16	86	0	chr10	+	61075622	49	1	0	0	0	0	1	SFTA3	SFTA3	SFTA3	SFTA3	SFTA3	SFTA3	match	match	match	match	match	0	0
cg23543123	1	0	NC_013898.1	142258339	142258290	94	50	3	0	4.00E-13	77	0	chr3	-	142258339	47	3	0	0	0	0	3	SLC10A4	SLC10A4	SLC10A4	SLC10A4	SLC10A4	SLC10A4	match	match	match	match	match	0	0
cg23543263	1	0	NC_013900.1	134859638	134859589	100	50	0	0	2.00E-17	91.5	0	chr5	-	134859589	50	0	0	0	0	0	0	FGF9	FGF9	FGF9	FGF9	FGF9	FGF9	match	match	match	match	match	0	0
cg23543396	1	0	NC_013902.1	25627957	25628006	92	50	4	0	5.00E-12	73.4	0	chr7	+	25628006	46	4	0	0	0	0	4	MPP7	MPP7	MPP7	MPP7	MPP7		diff	diff	diff	diff	diff	0	0
cg23543615	1	0	NC_013917.1	18129695	18129646	94	50	3	0	4.00E-13	77	0	chr22	-	18129695	47	3	0	0	0	0	3	MEF2B	MEF2B	MEF2B	MEF2B	MEF2B	LOC729991-MEF2B;MEF2B	match	match	match	match	match	0	0
cg23543766	1	0	NC_013918.1	117861340	117861291	100	50	0	0	2.00E-17	91.5	0	chrX	-	117861291	50	0	0	0	0	0	0	BCORL1	BCORL1	BCORL1	BCORL1	BCORL1		diff	diff	diff	diff	diff	0	0
cg23543982	1	0	NC_013900.1	74301613	74301662	94	50	3	0	4.00E-13	77	0	chr5	+	74301662	47	3	0	0	0	0	3	TNFSF13	TNFSF12	TNFSF13	TNFSF12	TNFSF13;TNFSF12	TNFSF12;TNFSF12-TNFSF13	diff	match	diff	match	match	0	0
cg23544294	1	0	NC_013902.1	79064779	79064730	98	50	1	0	8.00E-16	86	0	chr7	-	79064730	49	1	0	0	0	0	1		LOC103794396		LOC103794396	;LOC103794396	ERI3	diff	diff	diff	diff	diff	0	0
cg23544674	1	0	NC_013903.1	125437439	125437392	91.67	48	4	0	6.00E-11	69.8	0	chr8	-	125437392	44	4	0	0	0	1	3		LOC100388362		LOC100388362	;LOC100388362		NaN	diff	NaN	diff	diff	0	0
cg23545005	1	0	NC_013915.1	20960267	20960218	100	50	0	0	2.00E-17	91.5	0	chr20	-	20960267	50	0	0	0	0	0	0	SLC9A5	SLC9A5	SLC9A5	SLC9A5	SLC9A5	SLC9A5	match	match	match	match	match	0	0
cg23545250	1	0	NC_013900.1	98659298	98659249	92	50	4	0	5.00E-12	73.4	0	chr5	-	98659298	46	4	0	0	1	1	3		FAM64A		FAM64A	;FAM64A	FAM64A	diff	match	diff	match	match	0	0
cg23545449	1	0	NC_013911.1	54498906	54498857	94	50	3	0	4.00E-13	77	0	chr16	-	54498857	47	3	0	0	1	1	2		LOC100396490		LOC100396490	;LOC100396490	TRAPPC9	diff	diff	diff	diff	diff	0	0
cg23545906	1	0	NC_013908.1	35796808	35796759	98	50	1	0	8.00E-16	86	0	chr13	-	35796759	49	1	0	0	0	0	1	GOT1L1	GOT1L1	GOT1L1	GOT1L1	GOT1L1	GOT1L1	match	match	match	match	match	1	0
cg23546023	1	0	NC_013906.1	52209404	52209355	98	50	1	0	8.00E-16	86	0	chr11	-	52209355	49	1	0	0	0	0	1	CREBZF	CREBZF	CREBZF	CREBZF	CREBZF	CREBZF	match	match	match	match	match	0	0
cg23546231	1	0	NC_013909.1	63583116	63583165	96	50	2	0	1.00E-14	82.4	0	chr14	+	63583116	48	2	0	0	0	0	2	PREPL	CAMKMT	PREPL	CAMKMT	PREPL;CAMKMT	PREPL;C2orf34	match	diff	match	diff	match	1	0
cg23546727	1	0	NC_013917.1	33769050	33769001	96	50	2	0	1.00E-14	82.4	0	chr22	-	33769050	48	2	0	0	0	0	2	PLD3	C22H19orf47	PLD3	C22H19orf47	PLD3;C22H19orf47	PLD3	match	diff	match	diff	match	0	0
cg23547073	1	0	NC_013901.1	135615316	135615267	92	50	4	0	5.00E-12	73.4	0	chr6	-	135615267	46	4	0	0	0	0	4	ABCB6	ABCB6	ABCB6	ABCB6	ABCB6	ABCB6	match	match	match	match	match	0	0
cg23547181	1	0	NC_013911.1	50343299	50343250	96	50	2	0	1.00E-14	82.4	0	chr16	-	50343299	48	2	0	0	0	0	2	HSF1	LOC103788583	HSF1	LOC103788583	HSF1;LOC103788583	HSF1	match	diff	match	diff	match	1	0
cg23547286	1	0	NC_013904.1	99137170	99137121	96	50	2	0	1.00E-14	82.4	0	chr9	-	99137121	48	2	0	0	0	0	2	USP30	USP30	USP30	USP30	USP30	USP30	match	match	match	match	match	0	0
cg23548136	1	0	NC_013906.1	76602745	76602792	97.92	48	1	0	1.00E-14	82.4	0	chr11	+	76602745	47	1	0	0	0	0	1	RASSF10	RASSF10	RASSF10	RASSF10	RASSF10		diff	diff	diff	diff	diff	0	0
cg23548163	1	0	NC_013917.1	38250476	38250427	92	50	4	0	5.00E-12	73.4	0	chr22	-	38250427	46	4	0	0	0	0	4	U6	LOC103789987	U6	LOC103789987	U6;LOC103789987	HIF3A	diff	diff	diff	diff	diff	0	0
cg23548479	1	0	NC_013906.1	127546878	127546829	98	50	1	0	8.00E-16	86	0	chr11	-	127546829	49	1	0	0	0	0	1	CDKN1C	CDKN1C	CDKN1C	CDKN1C	CDKN1C	CDKN1C	match	match	match	match	match	0	0
cg23548969	1	0	NC_013906.1	26501885	26501934	96	50	2	0	1.00E-14	82.4	0	chr11	+	26501934	48	2	0	0	0	0	2	ETS1	ETS1	ETS1	ETS1	ETS1	ETS1	match	match	match	match	match	0	0
cg23549117	1	0	NC_013897.1	11100644	11100693	94	50	3	0	4.00E-13	77	0	chr2	+	11100693	47	3	0	0	0	1	2	ACHE	ACHE	ACHE	ACHE	ACHE	ACHE	match	match	match	match	match	0	0
cg23549328	1	0	NC_013908.1	89275285	89275334	96	50	2	0	1.00E-14	82.4	0	chr13	+	89275334	48	2	0	0	0	0	2	U6	MEX3C	U6	MEX3C	U6;MEX3C		diff	diff	diff	diff	diff	0	0
cg23549385	1	0	NC_013910.1	24964903	24964952	94	50	3	0	4.00E-13	77	0	chr15	+	24964903	47	3	0	0	0	0	3	C15H3orf62	C15H3orf62	C15H3orf62	C15H3orf62	C15H3orf62	USP4	diff	diff	diff	diff	diff	0	0
cg23549472	1	0	NC_013908.1	84084607	84084558	96	50	2	0	1.00E-14	82.4	0	chr13	-	84084607	48	2	0	0	0	1	1		RNF165		RNF165	;RNF165	RNF165	diff	match	diff	match	match	0	0
cg23549539	1	0	NC_013900.1	25348436	25348387	94	50	3	0	4.00E-13	77	0	chr5	-	25348387	47	3	0	0	0	0	3		RIN2		RIN2	;RIN2		NaN	diff	NaN	diff	diff	0	0
cg23549693	1	0	NC_013897.1	37308548	37308499	92	50	4	0	5.00E-12	73.4	0	chr2	-	37308548	46	4	0	0	0	0	4	EIF4EBP3	LOC100895267	EIF4EBP3	LOC100895267	EIF4EBP3;LOC100895267	SART1	diff	diff	diff	diff	diff	0	0
cg23549847	1	0	NC_013914.1	45288046	45287997	92	50	4	0	5.00E-12	73.4	0	chr19	-	45287997	46	4	0	0	0	0	4	Y_RNA	LOC103789370	Y_RNA	LOC103789370	Y_RNA;LOC103789370		diff	diff	diff	diff	diff	0	0
cg23550380	1	0	NC_013918.1	39269716	39269765	98	50	1	0	8.00E-16	86	0	chrX	+	39269765	49	1	0	0	0	0	1	Y_RNA	ATP6AP2	Y_RNA	ATP6AP2	Y_RNA;ATP6AP2		diff	diff	diff	diff	diff	0	0
cg23551026	1	0	NC_013913.1	3347718	3347767	100	50	0	0	2.00E-17	91.5	0	chr18	+	3347767	50	0	0	0	0	0	0	CHRNB4	LOC100390825	CHRNB4	LOC100390825	CHRNB4;LOC100390825	CHRNB4	match	diff	match	diff	match	0	0
cg23551040	1	0	NC_013911.1	43373018	43372969	94	50	3	0	4.00E-13	77	0	chr16	-	43372969	47	3	0	0	0	0	3	7SK	LOC103788549	7SK	LOC103788549	7SK;LOC103788549		diff	diff	diff	diff	diff	0	0
cg23551859	1	0	NC_013904.1	40077796	40077845	94	50	3	0	4.00E-13	77	0	chr9	+	40077796	47	3	0	0	0	0	3	DAZAP2	DAZAP2	DAZAP2	DAZAP2	DAZAP2	DAZAP2	match	match	match	match	match	0	0
cg23552913	1	0	NC_013918.1	117963934	117963983	100	50	0	0	2.00E-17	91.5	0	chrX	+	117963934	50	0	0	0	0	0	0	ELF4	LOC100386643	ELF4	LOC100386643	ELF4;LOC100386643	BCORL1	diff	diff	diff	diff	diff	0	0
cg23553280	1	0	NC_013900.1	108787981	108788030	100	50	0	0	2.00E-17	91.5	0	chr5	+	108788030	50	0	0	0	0	0	0	CDK2	CDK2	CDK2	CDK2	CDK2	RAB5B	diff	diff	diff	diff	diff	0	0
cg23553480	1	0	NC_013901.1	149505218	149505267	96	50	2	0	1.00E-14	82.4	0	chr6	+	149505267	48	2	0	0	0	0	2	INPP5D	INPP5D	INPP5D	INPP5D	INPP5D	INPP5D	match	match	match	match	match	2	0
cg23553912	1	0	NC_013912.1	17536672	17536721	98	50	1	0	8.00E-16	86	0	chr17	+	17536672	49	1	0	0	0	0	1	U2	LOC100407036	U2	LOC100407036	U2;LOC100407036	SCHIP1	diff	diff	diff	diff	diff	0	0
cg23554150	1	0	NC_013904.1	16282362	16282315	95.83	48	2	0	1.00E-13	78.8	0	chr9	-	16282315	46	2	0	0	0	0	2		NDUFA9		NDUFA9	;NDUFA9	AKAP3;NDUFA9	diff	match	diff	match	match	0	0
cg23554907	1	0	NC_013900.1	61407420	61407469	92	50	4	0	5.00E-12	73.4	0	chr5	+	61407420	46	4	0	0	0	0	4		HIC1		HIC1	;HIC1	SMG6	diff	diff	diff	diff	diff	0	0
cg23555283	1	0	NC_013900.1	34470940	34470891	96	50	2	0	1.00E-14	82.4	0	chr5	-	34470940	48	2	0	0	0	0	2	SNORD112	LOC103792892	SNORD112	LOC103792892	SNORD112;LOC103792892		diff	diff	diff	diff	diff	0	0
cg23555395	1	0	NC_013901.1	153586419	153586371	92	50	3	1	6.00E-11	69.8	0	chr6	-	153586419	45	4	0	0	0	0	4	COPS8	LOC100408410	COPS8	LOC100408410	COPS8;LOC100408410		diff	diff	diff	diff	diff	1	0
cg23555471	1	0	NC_013904.1	103455547	103455498	98	50	1	0	8.00E-16	86	0	chr9	-	103455498	49	1	0	0	0	0	1	DTX1	RASAL1	DTX1	RASAL1	DTX1;RASAL1	DTX1	match	diff	match	diff	match	1	0
cg23556108	1	0	NC_013909.1	46791476	46791427	98	50	1	0	8.00E-16	86	0	chr14	-	46791476	49	1	0	0	0	0	1	Y_RNA	BCL11A	Y_RNA	BCL11A	Y_RNA;BCL11A	BCL11A	diff	match	diff	match	match	0	0
cg23556574	1	0	NC_013902.1	11781692	11781741	94	50	3	0	4.00E-13	77	0	chr7	+	11781741	47	3	0	0	0	0	3	SNORD78	LOC103794101	SNORD78	LOC103794101	SNORD78;LOC103794101	FRMD4A	diff	diff	diff	diff	diff	0	0
cg23556923	1	0	NC_013900.1	79265588	79265539	92	50	4	0	5.00E-12	73.4	0	chr5	-	79265539	46	4	0	1	1	1	3	ARHGAP27	ARHGAP27	ARHGAP27	ARHGAP27	ARHGAP27	LOC146880	diff	diff	diff	diff	diff	0	0
cg23556939	1	0	NC_013899.1	28104215	28104166	92	50	4	0	5.00E-12	73.4	0	chr4	-	28104166	46	4	0	0	0	0	4	snoU13	LOC103792327	snoU13	LOC103792327	snoU13;LOC103792327	LOC285768	diff	diff	diff	diff	diff	0	0
cg23557341	1	0	NC_013906.1	117118446	117118399	93.75	48	3	0	5.00E-12	73.4	0	chr11	-	117118446	45	3	0	0	0	0	3	MYRF	MYRF	MYRF	MYRF	MYRF	MYRF	match	match	match	match	match	0	0
cg23557612	1	0	NC_013916.1	33201697	33201648	92	50	4	0	5.00E-12	73.4	0	chr21	-	33201648	46	4	0	0	0	0	4	snoU13	BACH1	snoU13	BACH1	snoU13;BACH1	BACH1	diff	match	diff	match	match	0	0
cg23557964	1	0	NC_013904.1	8548853	8548804	92	50	4	0	5.00E-12	73.4	0	chr9	-	8548853	46	4	0	0	0	0	4	SNORD88	HEBP1	SNORD88	HEBP1	SNORD88;HEBP1	LOC100506314;HEBP1	diff	match	diff	match	match	0	0
cg23557983	1	0	NC_013906.1	44978985	44979034	94	50	3	0	4.00E-13	77	0	chr11	+	44979034	47	3	0	0	0	0	3		LOC100393698		LOC100393698	;LOC100393698	FAT3	diff	diff	diff	diff	diff	1	0
cg23558158	1	0	NC_013901.1	135626985	135626937	94	50	2	1	5.00E-12	73.4	0	chr6	-	135626937	46	3	0	0	0	0	3	ATG9A	ATG9A	ATG9A	ATG9A	ATG9A	ANKZF1;ATG9A	match	match	match	match	match	0	0
cg23558312	1	0	NC_013912.1	6979543	6979591	95.92	49	2	0	3.00E-14	80.6	0	chr17	+	6979543	47	2	0	1	1	1	1		LOC100392508		LOC100392508	;LOC100392508	TMEM212-AS1	diff	diff	diff	diff	diff	0	0
cg23558650	1	0	NC_013906.1	64532539	64532586	95.83	48	2	0	1.00E-13	78.8	0	chr11	+	64532586	46	2	0	0	0	0	2	C2CD3	C2CD3	C2CD3	C2CD3	C2CD3	C2CD3;PPME1	match	match	match	match	match	0	0
cg23558842	1	0	NC_013906.1	78673451	78673402	92	50	4	0	5.00E-12	73.4	0	chr11	-	78673402	46	4	0	0	0	0	4	CALCB	CALCB	CALCB	CALCB	CALCB	CALCB	match	match	match	match	match	0	0
cg23558968	1	0	NC_013907.1	4143837	4143788	94	50	3	0	4.00E-13	77	0	chr12	-	4143788	47	3	0	0	0	0	3	ADCY9	ADCY9	ADCY9	ADCY9	ADCY9	ADCY9	match	match	match	match	match	0	0
cg23559228	1	0	NC_013903.1	28508182	28508231	96	50	2	0	1.00E-14	82.4	0	chr8	+	28508231	48	2	0	0	0	0	2	HOXA11	HOXA11	HOXA11	HOXA11	HOXA11	HOXA11-AS	diff	diff	diff	diff	diff	0	0
cg23559748	1	0	NC_013918.1	30236084	30236035	96	50	2	0	1.00E-14	82.4	0	chrX	-	30236084	48	2	0	0	0	0	2	U6	LOC103790206	U6	LOC103790206	U6;LOC103790206	DMD	diff	diff	diff	diff	diff	1	0
cg23560020	1	0	NC_013911.1	38256965	38257014	96	50	2	0	1.00E-14	82.4	0	chr16	+	38256965	48	2	0	1	1	1	1	RMDN1	RMDN1	RMDN1	RMDN1	RMDN1	WWP1	diff	diff	diff	diff	diff	0	0
cg23560140	1	0	NC_013905.1	119947204	119947251	95.83	48	2	0	1.00E-13	78.8	0	chr10	+	119947251	46	2	0	0	1	1	1	SERPINA10	SERPINA10	SERPINA10	SERPINA10	SERPINA10	SERPINA6	diff	diff	diff	diff	diff	0	0
cg23560648	1	0	NC_013898.1	101650347	101650396	96	50	2	0	1.00E-14	82.4	0	chr3	+	101650396	48	2	0	0	0	0	2		GRID2		GRID2	;GRID2	GRID2	diff	match	diff	match	match	0	0
cg23561531	1	0	NC_013906.1	25425884	25425842	95.35	43	2	0	6.00E-11	69.8	0	chr11	-	25425884	41	2	0	0	0	0	2	7SK	LOC100410854	7SK	LOC100410854	7SK;LOC100410854		diff	diff	diff	diff	diff	0	0
cg23561766	1	0	NC_013905.1	75123781	75123732	96	50	2	0	1.00E-14	82.4	0	chr10	-	75123732	48	2	0	0	0	0	2	MAP4K5	MAP4K5	MAP4K5	MAP4K5	MAP4K5	MAP4K5;ATL1	match	match	match	match	match	1	0
cg23561806	1	0	NC_013906.1	72888166	72888215	92	50	4	0	5.00E-12	73.4	0	chr11	+	72888166	46	4	0	0	0	0	4	ZNF143	ZNF143	ZNF143	ZNF143	ZNF143	ZNF143	match	match	match	match	match	0	0
cg23561870	1	0	NC_013898.1	6300401	6300448	97.92	48	0	1	1.00E-13	78.8	0	chr3	+	6300401	47	1	0	0	0	0	1	U3	WWC2	U3	WWC2	U3;WWC2	WWC2	diff	match	diff	match	match	0	0
cg23561934	1	0	NC_013901.1	94512870	94512821	98	50	1	0	8.00E-16	86	0	chr6	-	94512870	49	1	0	0	1	1	0		LOC103793839		LOC103793839	;LOC103793839		NaN	diff	NaN	diff	diff	1	0
cg23562388	1	0	NC_013905.1	95612731	95612780	94	50	3	0	4.00E-13	77	0	chr10	+	95612731	47	3	0	0	1	1	2	COX16	LOC103795827	COX16	LOC103795827	COX16;LOC103795827	COX16	match	diff	match	diff	match	0	0
cg23562514	1	0	NC_013898.1	173266602	173266651	98	50	1	0	8.00E-16	86	0	chr3	+	173266651	49	1	0	0	0	0	1	LCORL	LCORL	LCORL	LCORL	LCORL	LCORL	match	match	match	match	match	0	0
cg23562526	1	0	NC_013899.1	31311894	31311942	100	49	0	0	7.00E-17	89.7	0	chr4	+	31311942	49	0	0	0	0	0	0	DDR1	DDR1	DDR1	DDR1	DDR1	DDR1	match	match	match	match	match	0	0
cg23562973	1	0	NC_013916.1	36373536	36373487	96	50	2	0	1.00E-14	82.4	0	chr21	-	36373536	48	2	0	0	0	0	2	MRAP	LOC103789621	MRAP	LOC103789621	MRAP;LOC103789621	URB1	diff	diff	diff	diff	diff	1	0
cg23563047	1	0	NC_013902.1	28458683	28458634	100	50	0	0	2.00E-17	91.5	0	chr7	-	28458634	50	0	0	0	0	0	0	Y_RNA	LOC103794163	Y_RNA	LOC103794163	Y_RNA;LOC103794163	ZEB1	diff	diff	diff	diff	diff	0	0
cg23563248	1	0	NC_013903.1	40683191	40683142	94	50	3	0	4.00E-13	77	0	chr8	-	40683191	47	3	0	0	0	0	3	AGMO	AGMO	AGMO	AGMO	AGMO	AGMO	match	match	match	match	match	0	0
cg23563443	1	0	NC_013908.1	15661970	15661921	96	50	2	0	1.00E-14	82.4	0	chr13	-	15661970	48	2	0	0	1	1	1	SORBS3	SORBS3	SORBS3	SORBS3	SORBS3	SORBS3	match	match	match	match	match	0	0
cg23563507	1	0	NC_013909.1	64220359	64220310	98	50	1	0	8.00E-16	86	0	chr14	-	64220359	49	1	0	0	0	0	1	DYNC2LI1	LOC103787983	DYNC2LI1	LOC103787983	DYNC2LI1;LOC103787983	DYNC2LI1	match	diff	match	diff	match	0	0
cg23563543	1	0	NC_013908.1	16146370	16146419	96	50	2	0	1.00E-14	82.4	0	chr13	+	16146419	48	2	0	0	0	0	2	FAM160B2	FAM160B2	FAM160B2	FAM160B2	FAM160B2	FAM160B2	match	match	match	match	match	0	0
cg23563561	1	0	NC_013910.1	66507997	66508046	96	50	2	0	1.00E-14	82.4	0	chr15	+	66507997	48	2	0	0	0	0	2	C3orf20	C15H3orf20	C3orf20	C15H3orf20	C3orf20;C15H3orf20	C3orf20	match	diff	match	diff	match	0	0
cg23563684	1	0	NC_013913.1	16238093	16238141	97.96	49	1	0	3.00E-15	84.2	0	chr18	+	16238093	48	1	0	0	0	0	1	BRINP3	BRINP3	BRINP3	BRINP3	BRINP3	BRINP3	match	match	match	match	match	0	0
cg23563767	1	0	NC_013914.1	44391972	44392020	94	50	2	1	5.00E-12	73.4	0	chr19	+	44392020	46	3	0	0	0	0	3	LYST	LYST	LYST	LYST	LYST		diff	diff	diff	diff	diff	0	0
cg23564028	1	0	NC_013915.1	18774655	18774704	92	50	4	0	5.00E-12	73.4	0	chr20	+	18774704	46	4	0	0	0	0	4	CDH11	CDH11	CDH11	CDH11	CDH11	CDH11	match	match	match	match	match	1	0
cg23564255	1	0	NC_013905.1	48281974	48282023	92	50	4	0	5.00E-12	73.4	0	chr10	+	48282023	46	4	0	0	0	0	4	TINF2	TINF2	TINF2	TINF2	TINF2	TINF2	match	match	match	match	match	0	0
cg23564550	1	0	NC_013910.1	15797438	15797390	97.96	49	1	0	3.00E-15	84.2	0	chr15	-	15797390	48	1	0	0	0	0	1	HES1	HES1	HES1	HES1	HES1	HES1	match	match	match	match	match	1	0
cg23564836	1	0	NC_013910.1	45965160	45965209	94	50	3	0	4.00E-13	77	0	chr15	+	45965160	47	3	0	0	0	0	3	MITF	MITF	MITF	MITF	MITF		diff	diff	diff	diff	diff	1	0
cg23565228	1	0	NC_013904.1	101042387	101042436	92	50	4	0	5.00E-12	73.4	0	chr9	+	101042436	46	4	0	0	0	0	4	CCDC63	LOC100387036	CCDC63	LOC100387036	CCDC63;LOC100387036	CCDC63	match	diff	match	diff	match	0	0
cg23565428	1	0	NC_013911.1	77951185	77951136	92	50	4	0	5.00E-12	73.4	0	chr16	-	77951185	46	4	0	0	0	0	4	RAD21	RAD21	RAD21	RAD21	RAD21	RAD21	match	match	match	match	match	1	0
cg23565569	1	0	NC_013903.1	125385059	125385011	93.88	49	3	0	1.00E-12	75.2	0	chr8	-	125385059	46	3	0	0	0	0	3	CPED1	CPED1	CPED1	CPED1	CPED1	CPED1	match	match	match	match	match	0	0
cg23565749	1	0	NC_013906.1	34932674	34932721	95.83	48	2	0	1.00E-13	78.8	0	chr11	+	34932674	46	2	0	0	0	0	2	U6	BIRC3	U6	BIRC3	U6;BIRC3	BIRC3	diff	match	diff	match	match	0	0
cg23565821	1	0	NC_013899.1	34225156	34225205	100	50	0	0	2.00E-17	91.5	0	chr4	+	34225205	50	0	0	0	0	0	0	CUTA	CUTA	CUTA	CUTA	CUTA	CUTA	match	match	match	match	match	1	0
cg23565942	1	0	NC_013902.1	18817555	18817604	92	50	4	0	5.00E-12	73.4	0	chr7	+	18817604	46	4	0	0	0	0	4	NEBL	LOC103794121	NEBL	LOC103794121	NEBL;LOC103794121	NEBL	match	diff	match	diff	match	0	0
cg23565980	1	0	NW_003185207.1	95635	95586	94	50	3	0	4.00E-13	77	0	chr1;scaffoldCJA1_random_114,	-	95586	47	3	0	0	0	0	3		TAB1		TAB1	;TAB1	MAP3K7IP1	diff	diff	diff	diff	diff	0	0
cg23566411	1	0	NC_013906.1	121161826	121161777	92	50	4	0	5.00E-12	73.4	0	chr11	-	121161826	46	4	0	0	1	1	3		SCYL1		SCYL1	;SCYL1	MALAT1	diff	diff	diff	diff	diff	0	0
cg23567380	1	0	NC_013904.1	86459488	86459439	92	50	4	0	5.00E-12	73.4	0	chr9	-	86459439	46	4	0	1	1	1	3	CDK17	CDK17	CDK17	CDK17	CDK17	CDK17	match	match	match	match	match	0	0
cg23568104	1	0	NC_013910.1	15790800	15790849	92	50	4	0	5.00E-12	73.4	0	chr15	+	15790800	46	4	0	0	0	0	4	HES1	HES1	HES1	HES1	HES1		diff	diff	diff	diff	diff	0	0
cg23569120	1	0	NC_013909.1	83254523	83254470	90.74	54	1	1	1.00E-12	75.2	0	chr14	-	83254523	49	5	0	0	0	0	5		LOC100395631		LOC100395631	;LOC100395631	DNMT3A	diff	diff	diff	diff	diff	0	0
cg23569524	1	0	NC_013909.1	65685885	65685933	91.84	49	4	0	2.00E-11	71.6	0	chr14	+	65685885	45	4	0	0	0	0	4	COX7A2L	LOC100409675	COX7A2L	LOC100409675	COX7A2L;LOC100409675	COX7A2L	match	diff	match	diff	match	0	0
cg23570050	1	0	NC_013918.1	9710284	9710236	97.96	49	1	0	3.00E-15	84.2	0	chrX	-	9710236	48	1	0	0	0	0	1	MSL3	MSL3	MSL3	MSL3	MSL3		diff	diff	diff	diff	diff	0	0
cg23570391	1	0	NC_013899.1	160864926	160864975	92	50	4	0	5.00E-12	73.4	0	chr4	+	160864926	46	4	0	0	1	1	3	TCP1	TCP1	TCP1	TCP1	TCP1	MRPL18;TCP1	match	match	match	match	match	0	0
cg23570433	1	0	NC_013906.1	74183794	74183843	94	50	3	0	4.00E-13	77	0	chr11	+	74183794	47	3	0	0	0	0	3	CTR9	CTR9	CTR9	CTR9	CTR9	CTR9	match	match	match	match	match	1	0
cg23570471	1	0	NC_013905.1	47340917	47340869	98	50	0	1	1.00E-14	82.4	0	chr10	-	47340917	48	1	0	0	0	0	1	PPP1R3E	HOMEZ	PPP1R3E	HOMEZ	PPP1R3E;HOMEZ	HOMEZ	diff	match	diff	match	match	0	0
cg23570588	1	0	NC_013899.1	2658004	2657957	93.75	48	3	0	5.00E-12	73.4	0	chr4	-	2658004	45	3	0	0	0	0	3	HIST1H2BA	LOC100406067	HIST1H2BA	LOC100406067	HIST1H2BA;LOC100406067	HIST1H2BA;HIST1H2AA	match	diff	match	diff	match	0	0
cg23570590	1	0	NC_013914.1	27535241	27535190	94.23	52	1	1	1.00E-13	78.8	0	chr19	-	27535190	49	3	0	0	0	0	3		LOC103789294		LOC103789294	;LOC103789294		NaN	diff	NaN	diff	diff	0	0
cg23571159	1	0	NC_013900.1	43701021	43701070	98	50	1	0	8.00E-16	86	0	chr5	+	43701021	49	1	0	0	0	0	1	SLC9A8	SLC9A8	SLC9A8	SLC9A8	SLC9A8	SLC9A8	match	match	match	match	match	0	0
cg23571367	1	0	NC_013897.1	64114670	64114623	91.67	48	4	0	6.00E-11	69.8	0	chr2	-	64114623	44	4	0	0	0	0	4	CPLX2	CPLX2	CPLX2	CPLX2	CPLX2		diff	diff	diff	diff	diff	0	0
cg23572319	1	0	NC_013918.1	92431227	92431178	96	50	2	0	1.00E-14	82.4	0	chrX	-	92431227	48	2	0	0	0	0	2	MORF4L2	LOC100393158	MORF4L2	LOC100393158	MORF4L2;LOC100393158	MORF4L2	match	diff	match	diff	match	0	0
cg23572334	1	0	NC_013909.1	249315	249364	92	50	4	0	5.00E-12	73.4	0	chr14	+	249364	46	4	0	0	0	0	4	ZNF2	ZNF2	ZNF2	ZNF2	ZNF2	ZNF2	match	match	match	match	match	1	0
cg23572376	1	0	NC_013899.1	27470007	27470056	92	50	4	0	5.00E-12	73.4	0	chr4	+	27470056	46	4	0	0	0	0	4	FOXC1	FOXC1	FOXC1	FOXC1	FOXC1	FOXC1	match	match	match	match	match	4	0
cg23572512	1	0	NC_013910.1	7328345	7328394	96	50	2	0	1.00E-14	82.4	0	chr15	+	7328345	48	2	0	0	0	0	2		LOC103788165		LOC103788165	;LOC103788165	IGF2BP2-AS1;IGF2BP2	diff	diff	diff	diff	diff	0	0
cg23572749	1	0	NC_013918.1	41512265	41512217	91.84	49	4	0	2.00E-11	71.6	0	chrX	-	41512265	45	4	0	0	0	0	4		LOC103790218		LOC103790218	;LOC103790218		NaN	diff	NaN	diff	diff	0	0
cg23572813	1	0	NC_013917.1	1215523	1215572	92	50	4	0	5.00E-12	73.4	0	chr22	+	1215572	46	4	0	0	0	0	4	ADAMTSL5	ADAMTSL5	ADAMTSL5	ADAMTSL5	ADAMTSL5	ADAMTSL5	match	match	match	match	match	1	0
cg23572944	1	0	NC_013906.1	116274012	116274061	96	50	2	0	1.00E-14	82.4	0	chr11	+	116274012	48	2	0	0	0	0	2	SLC15A3	LOC103796339	SLC15A3	LOC103796339	SLC15A3;LOC103796339	SLC15A3	match	diff	match	diff	match	0	0
cg23573227	1	0	NC_013911.1	94197390	94197435	93.48	46	3	0	6.00E-11	69.8	0	chr16	+	94197390	43	3	0	0	1	1	2	RNF19A	LOC103788684	RNF19A	LOC103788684	RNF19A;LOC103788684		diff	diff	diff	diff	diff	1	0
cg23573505	1	0	NC_013896.1	21815505	21815457	93.88	49	3	0	1.00E-12	75.2	0	chr1	-	21815457	46	3	0	0	0	0	3	EFNB2	EFNB2	EFNB2	EFNB2	EFNB2	EFNB2	match	match	match	match	match	0	0
cg23573822	1	0	NC_013902.1	259235	259279	97.78	45	1	0	4.00E-13	77	0	chr7	+	259235	44	1	0	0	0	0	1		LOC103794047		LOC103794047	;LOC103794047	WDR37	diff	diff	diff	diff	diff	0	0
cg23573900	1	0	NC_013897.1	36562784	36562833	98	50	1	0	8.00E-16	86	0	chr2	+	36562833	49	1	0	0	0	0	1	CXXC5	LOC103789442	CXXC5	LOC103789442	CXXC5;LOC103789442	CXXC5	match	diff	match	diff	match	0	0
cg23574427	1	0	NC_013898.1	72160824	72160775	92	50	4	0	5.00E-12	73.4	0	chr3	-	72160775	46	4	0	0	0	0	4	CCNA2	CCNA2	CCNA2	CCNA2	CCNA2	BBS7;CCNA2	match	match	match	match	match	0	0
cg23574449	1	0	NC_013902.1	57564682	57564731	94	50	3	0	4.00E-13	77	0	chr7	+	57564731	47	3	0	0	0	0	3	E2F2	E2F2	E2F2	E2F2	E2F2	E2F2	match	match	match	match	match	0	0
cg23574752	1	0	NC_013915.1	12055098	12055147	98	50	1	0	8.00E-16	86	0	chr20	+	12055147	49	1	0	0	0	0	1	USB1	USB1	USB1	USB1	USB1	C16orf57	diff	diff	diff	diff	diff	0	0
cg23574897	1	0	NC_013907.1	88526343	88526392	98	50	1	0	8.00E-16	86	0	chr12	+	88526343	49	1	0	0	0	0	1	LBX1	LBX1	LBX1	LBX1	LBX1	LBX1;FLJ41350	match	match	match	match	match	0	0
cg23575319	1	0	NC_013906.1	22514309	22514258	94.23	52	1	1	1.00E-13	78.8	0	chr11	-	22514258	49	3	0	0	0	0	3	NRGN	NRGN	NRGN	NRGN	NRGN	NRGN	match	match	match	match	match	0	0
cg23575320	1	0	NC_013905.1	100879969	100879920	96	50	2	0	1.00E-14	82.4	0	chr10	-	100879969	48	2	0	0	0	0	2	FLVCR2	FLVCR2	FLVCR2	FLVCR2	FLVCR2	FLVCR2	match	match	match	match	match	1	0
cg23575324	1	0	NC_013911.1	94057455	94057406	96	50	2	0	1.00E-14	82.4	0	chr16	-	94057406	48	2	0	1	1	1	1	ANKRD46	ANKRD46	ANKRD46	ANKRD46	ANKRD46	ANKRD46	match	match	match	match	match	0	0
cg23575364	1	0	NC_013900.1	74186876	74186827	94	50	3	0	4.00E-13	77	0	chr5	-	74186827	47	3	0	0	0	0	3	ATP1B2	ATP1B2	ATP1B2	ATP1B2	ATP1B2	ATP1B2	match	match	match	match	match	0	0
cg23575668	1	0	NC_013904.1	46741364	46741315	96	50	2	0	1.00E-14	82.4	0	chr9	-	46741315	48	2	0	0	0	0	2		LOC100389684		LOC100389684	;LOC100389684	HIC2	diff	diff	diff	diff	diff	0	0
cg23576694	1	0	NC_013912.1	23014552	23014503	100	50	0	0	2.00E-17	91.5	0	chr17	-	23014503	50	0	0	0	0	0	0	DHX36	LOC100390217	DHX36	LOC100390217	DHX36;LOC100390217	DHX36	match	diff	match	diff	match	0	0
cg23576695	1	0	NC_013901.1	43571212	43571163	96	50	2	0	1.00E-14	82.4	0	chr6	-	43571163	48	2	0	0	0	0	2	CHRNA1	LOC100414880	CHRNA1	LOC100414880	CHRNA1;LOC100414880	CHN1	diff	diff	diff	diff	diff	0	0
cg23576746	1	0	NC_013901.1	46769430	46769381	98	50	1	0	8.00E-16	86	0	chr6	-	46769381	49	1	0	0	0	0	1	U6	DYNC1I2	U6	DYNC1I2	U6;DYNC1I2	SLC25A12	diff	diff	diff	diff	diff	0	0
cg23577242	1	0	NC_013906.1	93681888	93681839	94	50	3	0	4.00E-13	77	0	chr11	-	93681839	47	3	0	0	0	0	3	MPPED2	MPPED2	MPPED2	MPPED2	MPPED2	MPPED2	match	match	match	match	match	0	0
cg23577324	1	0	NC_013904.1	71605616	71605567	96	50	2	0	1.00E-14	82.4	0	chr9	-	71605567	48	2	0	0	0	0	2	PPFIA2	PPFIA2	PPFIA2	PPFIA2	PPFIA2	PPFIA2	match	match	match	match	match	0	0
cg23577550	1	0	NC_013899.1	99484630	99484679	96	50	2	0	1.00E-14	82.4	0	chr4	+	99484679	48	2	0	0	0	0	2		LOC100397737		LOC100397737	;LOC100397737		NaN	diff	NaN	diff	diff	0	0
cg23577610	1	0	NC_013913.1	34556279	34556328	96	50	2	0	1.00E-14	82.4	0	chr18	+	34556279	48	2	0	0	0	0	2		LOC103789133		LOC103789133	;LOC103789133	DNM3	diff	diff	diff	diff	diff	0	0
cg23578152	1	0	NC_013909.1	88525817	88525768	98	50	1	0	8.00E-16	86	0	chr14	-	88525768	49	1	0	0	0	0	1	LAPTM4A	LAPTM4A	LAPTM4A	LAPTM4A	LAPTM4A		diff	diff	diff	diff	diff	0	0
cg23578243	1	0	NC_013900.1	108984621	108984572	96	50	2	0	1.00E-14	82.4	0	chr5	-	108984572	48	2	0	0	0	0	2	HOXB3	LOC103793286	HOXB3	LOC103793286	HOXB3;LOC103793286	HOXB3	match	diff	match	diff	match	0	0
cg23578599	1	0	NC_013913.1	7870040	7870089	100	50	0	0	2.00E-17	91.5	0	chr18	+	7870040	50	0	0	0	0	0	0	DENND4B	GATAD2B	DENND4B	GATAD2B	DENND4B;GATAD2B	GATAD2B	diff	match	diff	match	match	0	0
cg23578733	1	0	NC_013905.1	121504555	121504604	96	50	2	0	1.00E-14	82.4	0	chr10	+	121504555	48	2	0	0	0	0	2	TCL1A	LOC103795913	TCL1A	LOC103795913	TCL1A;LOC103795913		diff	diff	diff	diff	diff	0	0
cg23579770	1	0	NC_013914.1	28622888	28622839	96	50	2	0	1.00E-14	82.4	0	chr19	-	28622839	48	2	0	0	0	0	2	RASSF5	RASSF5	RASSF5	RASSF5	RASSF5	RASSF5	match	match	match	match	match	0	0
cg23579772	1	0	NC_013898.1	7170254	7170205	94	50	3	0	4.00E-13	77	0	chr3	-	7170254	47	3	0	0	0	0	3	Metazoa_SRP	LOC100386615	Metazoa_SRP	LOC100386615	Metazoa_SRP;LOC100386615	TENM3	diff	diff	diff	diff	diff	1	0
cg23579864	1	0	NC_013907.1	50056186	50056235	98	50	1	0	8.00E-16	86	0	chr12	+	50056186	49	1	0	0	0	0	1	AP3M1	AP3M1	AP3M1	AP3M1	AP3M1	VCL	diff	diff	diff	diff	diff	0	0
cg23580000	1	0	NC_013915.1	3975515	3975564	94	50	3	0	4.00E-13	77	0	chr20	+	3975515	47	3	0	0	0	0	3	ADCY7	ADCY7	ADCY7	ADCY7	ADCY7	ADCY7	match	match	match	match	match	0	0
cg23581489	1	0	NC_013899.1	33998430	33998479	98	50	1	0	8.00E-16	86	0	chr4	+	33998430	49	1	0	0	0	0	1	Y_RNA	COL11A2	Y_RNA	COL11A2	Y_RNA;COL11A2	RXRB	diff	diff	diff	diff	diff	1	0
cg23581811	1	0	NC_013906.1	41519822	41519870	95.92	49	2	0	3.00E-14	80.6	0	chr11	+	41519870	47	2	0	0	0	0	2	MAML2	LOC103796112	MAML2	LOC103796112	MAML2;LOC103796112	MAML2	match	diff	match	diff	match	0	0
cg23582284	1	0	NC_013897.1	31280633	31280584	94	50	3	0	4.00E-13	77	0	chr2	-	31280633	47	3	0	0	0	0	3	U6	LOC100387913	U6	LOC100387913	U6;LOC100387913	LOC101927934	diff	diff	diff	diff	diff	0	0
cg23582405	1	0	NC_013905.1	99354708	99354659	94	50	3	0	4.00E-13	77	0	chr10	-	99354659	47	3	0	0	0	0	3	ALDH6A1	ALDH6A1	ALDH6A1	LIN52	ALDH6A1;LIN52	LIN52;ALDH6A1	match	match	match	match	match	0	0
cg23582836	1	0	NC_013904.1	42874446	42874397	100	50	0	0	2.00E-17	91.5	0	chr9	-	42874446	50	0	0	0	0	0	0	HOXC12	HOXC12	HOXC12	HOXC12	HOXC12	HOXC12	match	match	match	match	match	0	0
cg23583709	1	0	NC_013897.1	194426299	194426347	93.88	49	3	0	1.00E-12	75.2	0	chr2	+	194426299	46	3	0	0	0	0	3	TAS2R1	TAS2R1	TAS2R1	TAS2R1	TAS2R1	LOC285692	diff	diff	diff	diff	diff	0	0
cg23583777	1	0	NW_003187563.1	43922	43971	98	50	1	0	8.00E-16	86	0	chrX;scaffoldCJAX_random_173,	+	43922	49	1	0	0	0	0	1		ZXDB		ZXDB	;ZXDB	ZXDA	diff	diff	diff	diff	diff	0	0
cg23583920	1	0	NC_013900.1	76221689	76221640	96	50	2	0	1.00E-14	82.4	0	chr5	-	76221689	48	2	0	0	1	1	1	CD300LG	CD300LG	CD300LG	CD300LG	CD300LG	CD300LG	match	match	match	match	match	3	0
cg23584087	1	0	NC_013900.1	146262097	146262048	92	50	4	0	5.00E-12	73.4	0	chr5	-	146262097	46	4	0	0	0	0	4	KL	KL	KL	KL	KL	KL	match	match	match	match	match	1	0
cg23584332	1	0	NC_013907.1	71858160	71858111	98	50	1	0	8.00E-16	86	0	chr12	-	71858160	49	1	0	0	0	0	1	DKK1	DKK1	DKK1	DKK1	DKK1		diff	diff	diff	diff	diff	0	0
cg23584554	1	0	NC_013905.1	102082871	102082824	91.67	48	4	0	6.00E-11	69.8	0	chr10	-	102082824	44	4	0	0	0	0	4	VASH1	VASH1	VASH1	VASH1	VASH1		diff	diff	diff	diff	diff	0	0
cg23584743	1	0	NC_013898.1	177856310	177856359	92	50	4	0	5.00E-12	73.4	0	chr3	+	177856359	46	4	0	0	0	0	4	NKX3-2	NKX3-2	NKX3-2	NKX3-2	NKX3-2	NKX3-2	match	match	match	match	match	0	0
cg23585609	1	0	NC_013896.1	127941052	127941101	96	50	2	0	1.00E-14	82.4	0	chr1	+	127941052	48	2	0	0	0	0	2		LOC100402526		LOC100402526	;LOC100402526	LOC100506422	diff	diff	diff	diff	diff	0	0
cg23585916	1	0	NC_013900.1	64726754	64726803	96	50	2	0	1.00E-14	82.4	0	chr5	+	64726754	48	2	0	0	0	0	2	LLGL1	FLII	LLGL1	FLII	LLGL1;FLII	LLGL1	match	diff	match	diff	match	0	0
cg23585963	1	0	NC_013902.1	148502836	148502787	100	50	0	0	2.00E-17	91.5	0	chr7	-	148502787	50	0	0	0	0	0	0	WNT2B	WNT2B	WNT2B	WNT2B	WNT2B	WNT2B	match	match	match	match	match	0	0
cg23585979	1	0	NC_013898.1	120372129	120372080	94	50	3	0	4.00E-13	77	0	chr3	-	120372129	47	3	0	0	0	1	2	EREG	EREG	EREG	EREG	EREG	EREG	match	match	match	match	match	0	0
cg23586595	1	0	NC_013898.1	111086696	111086745	92	50	4	0	5.00E-12	73.4	0	chr3	+	111086696	46	4	0	0	0	0	4	PLAC8	PLAC8	PLAC8	PLAC8	PLAC8	PLAC8	match	match	match	match	match	0	0
cg23586792	1	0	NC_013901.1	114861923	114861972	94	50	3	0	4.00E-13	77	0	chr6	+	114861972	47	3	0	0	0	0	3	SATB2	LOC103793883	SATB2	LOC103793883	SATB2;LOC103793883		diff	diff	diff	diff	diff	0	0
cg23587005	1	0	NC_013904.1	19466558	19466607	92	50	4	0	5.00E-12	73.4	0	chr9	+	19466607	46	4	0	0	0	0	4	DDX11	DDX11	DDX11	DDX11	DDX11	DDX12	diff	diff	diff	diff	diff	0	0
cg23587025	1	0	NC_013910.1	4087051	4087002	96	50	2	0	1.00E-14	82.4	0	chr15	-	4087051	48	2	0	0	0	0	2		LOC100408587		LOC100408587	;LOC100408587		NaN	diff	NaN	diff	diff	0	0
cg23587171	1	0	NC_013906.1	16860614	16860566	91.84	49	4	0	2.00E-11	71.6	0	chr11	-	16860614	45	4	0	0	0	0	4	CBL	CBL	CBL	CBL	CBL	CBL	match	match	match	match	match	0	0
cg23587192	1	0	NC_013897.1	126127284	126127333	100	50	0	0	2.00E-17	91.5	0	chr2	+	126127284	50	0	0	0	0	0	0	ATG10	LOC103791524	ATG10	LOC103791524	ATG10;LOC103791524	ATG10	match	diff	match	diff	match	2	1
cg23587915	1	0	NC_013911.1	71930566	71930517	100	50	0	0	2.00E-17	91.5	0	chr16	-	71930566	50	0	0	0	0	0	0	Y_RNA	ZHX2	Y_RNA	ZHX2	Y_RNA;ZHX2	ZHX2	diff	match	diff	match	match	0	0
cg23588161	1	0	NC_013906.1	121662757	121662708	98	50	1	0	8.00E-16	86	0	chr11	-	121662757	49	1	0	0	0	0	1	SART1	SART1	SART1	SART1	SART1	SART1	match	match	match	match	match	0	0
cg23588462	1	0	NC_013896.1	9824399	9824357	95.35	43	2	0	6.00E-11	69.8	0	chr1	-	9824357	41	2	0	0	0	0	2	SOX21	LOC103795802	SOX21	LOC103795802	SOX21;LOC103795802		diff	diff	diff	diff	diff	0	0
cg23588525	1	0	NC_013901.1	31643314	31643362	95.92	49	2	0	3.00E-14	80.6	0	chr6	+	31643362	47	2	0	0	0	0	2	GPR17	GPR17	GPR17	GPR17	GPR17	MYO7B	diff	diff	diff	diff	diff	0	0
cg23588553	1	0	NC_013904.1	46034203	46034156	92	50	2	1	6.00E-11	69.8	0	chr9	-	46034203	44	4	0	0	0	0	4	SHMT2	SHMT2	SHMT2	SHMT2	SHMT2	SHMT2	match	match	match	match	match	0	0
cg23588605	1	0	NC_013914.1	11361773	11361728	95.65	46	2	0	1.00E-12	75.2	0	chr19	-	11361728	44	2	0	0	0	0	2		LOC103789203		LOC103789203	;LOC103789203		NaN	diff	NaN	diff	diff	1	0
cg23588695	1	0	NC_013915.1	20626061	20626110	92	50	4	0	5.00E-12	73.4	0	chr20	+	20626110	46	4	0	0	0	1	3	CES2	CES2	CES2	CES2	CES2	CES2	match	match	match	match	match	0	0
cg23588813	1	0	NC_013906.1	120376260	120376213	92	50	2	1	6.00E-11	69.8	0	chr11	-	120376213	44	4	0	0	0	0	4	SF1	SF1	SF1	SF1	SF1	SF1	match	match	match	match	match	0	0
cg23588849	1	0	NC_013915.1	7612109	7612158	96	50	2	0	1.00E-14	82.4	0	chr20	+	7612109	48	2	0	0	0	0	2	RPGRIP1L	FTO	RPGRIP1L	FTO	RPGRIP1L;FTO	RPGRIP1L	match	diff	match	diff	match	1	0
cg23589617	1	0	NC_013906.1	106746991	106747040	94	50	3	0	4.00E-13	77	0	chr11	+	106747040	47	3	0	0	0	0	3		LOC103796290		LOC103796290	;LOC103796290		NaN	diff	NaN	diff	diff	1	0
cg23589976	1	0	NC_013903.1	12238834	12238881	97.92	48	1	0	1.00E-14	82.4	0	chr8	+	12238881	47	1	0	0	0	0	1	Metazoa_SRP	LOC103794697	Metazoa_SRP	LOC103794697	Metazoa_SRP;LOC103794697	OGDH	diff	diff	diff	diff	diff	0	0
cg23590049	1	0	NC_013898.1	104702180	104702229	94	50	3	0	4.00E-13	77	0	chr3	+	104702229	47	3	0	0	0	0	3	GPRIN3	GPRIN3	GPRIN3	GPRIN3	GPRIN3	GPRIN3	match	match	match	match	match	1	0
cg23590133	1	0	NC_013910.1	17492811	17492860	94	50	3	0	4.00E-13	77	0	chr15	+	17492811	47	3	0	0	1	1	2	BDH1	BDH1	BDH1	BDH1	BDH1		diff	diff	diff	diff	diff	0	0
cg23590202	1	0	NC_013903.1	28551108	28551061	95.83	48	2	0	1.00E-13	78.8	0	chr8	-	28551061	46	2	0	0	0	0	2	HOXA6	LOC103794765	HOXA6	LOC103794765	HOXA6;LOC103794765	HOXA6	match	diff	match	diff	match	0	0
cg23590244	1	0	NC_013899.1	31138360	31138411	90.38	52	3	1	6.00E-11	69.8	0	chr4	+	31138360	47	5	0	0	0	1	4	MDC1	MDC1	MDC1	MDC1	MDC1	MDC1	match	match	match	match	match	0	0
cg23590302	1	0	NC_013913.1	34879738	34879787	100	50	0	0	2.00E-17	91.5	0	chr18	+	34879738	50	0	0	0	0	0	0	METTL13	METTL13	METTL13	METTL13	METTL13	METTL13	match	match	match	match	match	0	0
cg23590660	1	0	NC_013904.1	20428750	20428701	98	50	1	0	8.00E-16	86	0	chr9	-	20428750	49	1	0	0	0	0	1	C3AR1	C3AR1	C3AR1	C3AR1	C3AR1	FOXJ2	diff	diff	diff	diff	diff	0	0
cg23590709	1	0	NC_013896.1	191827240	191827191	94	50	3	0	4.00E-13	77	0	chr1	-	191827240	47	3	0	0	0	0	3	ZNRF3	LOC100406658	ZNRF3	LOC100406658	ZNRF3;LOC100406658	ZNRF3	match	diff	match	diff	match	0	0
cg23590856	1	0	NC_013900.1	106660963	106661012	96	50	2	0	1.00E-14	82.4	0	chr5	+	106660963	48	2	0	0	0	0	2	TOB1	LOC103793267	TOB1	LOC103793267	TOB1;LOC103793267		diff	diff	diff	diff	diff	0	0
cg23590916	1	0	NC_013900.1	80418266	80418217	94	50	3	0	4.00E-13	77	0	chr5	-	80418217	47	3	0	0	0	0	3	KANSL1	KANSL1	KANSL1	KANSL1	KANSL1	MGC57346	diff	diff	diff	diff	diff	0	0
cg23591120	1	0	NC_013918.1	60475236	60475187	94	50	3	0	4.00E-13	77	0	chrX	-	60475236	47	3	0	0	0	0	3	STARD8	STARD8	STARD8	STARD8	STARD8	STARD8	match	match	match	match	match	0	0
cg23591403	1	0	NC_013899.1	39718027	39717978	98	50	1	0	8.00E-16	86	0	chr4	-	39717978	49	1	0	0	0	0	1	DNAH8	DNAH8	DNAH8	DNAH8	DNAH8	DNAH8	match	match	match	match	match	0	0
cg23592421	1	0	NC_013905.1	130731694	130731743	94	50	3	0	4.00E-13	77	0	chr10	+	130731694	47	3	0	1	1	1	2	INF2	LOC103795971	INF2	LOC103795971	INF2;LOC103795971		diff	diff	diff	diff	diff	0	0
cg23592502	1	0	NC_013908.1	29733190	29733239	92	50	4	0	5.00E-12	73.4	0	chr13	+	29733239	46	4	0	0	1	1	3		LOC103787504		LOC103787504	;LOC103787504	NRG1	diff	diff	diff	diff	diff	0	0
cg23592638	1	0	NC_013902.1	89193121	89193072	94	50	3	0	4.00E-13	77	0	chr7	-	89193072	47	3	0	1	1	1	2	LRRC42	LRRC42	LRRC42	LRRC42	LRRC42	LRRC42;HSPB11	match	match	match	match	match	0	0
cg23592735	1	0	NC_013899.1	57872615	57872566	96	50	2	0	1.00E-14	82.4	0	chr4	-	57872615	48	2	0	0	0	0	2	COL21A1	LOC103792476	COL21A1	LOC103792476	COL21A1;LOC103792476	DST	diff	diff	diff	diff	diff	0	0
cg23592861	1	0	NC_013909.1	22145148	22145196	91.84	49	4	0	2.00E-11	71.6	0	chr14	+	22145196	45	4	0	0	0	0	4		DNAH6		DNAH6	;DNAH6		NaN	diff	NaN	diff	diff	1	0
cg23593177	1	0	NC_013917.1	41567385	41567435	92.16	51	3	1	2.00E-11	71.6	0	chr22	+	41567385	47	4	0	0	0	0	4		PRMT1		PRMT1	;PRMT1	PRMT1	diff	match	diff	match	match	0	0
cg23593477	1	0	NC_013907.1	104747938	104747985	94	50	1	1	1.00E-12	75.2	0	chr12	+	104747985	45	3	0	0	0	0	3		KIAA1598		KIAA1598	;KIAA1598	SHTN1	diff	diff	diff	diff	diff	0	0
cg23593910	1	0	NC_013910.1	95028208	95028159	98	50	1	0	8.00E-16	86	0	chr15	-	95028208	49	1	0	0	0	0	1	CEP97	CEP97	CEP97	CEP97	CEP97	CEP97	match	match	match	match	match	0	0
cg23593986	1	0	NC_013900.1	2273542	2273493	96	50	2	0	1.00E-14	82.4	0	chr5	-	2273542	48	2	0	0	0	0	2		MYH7B		MYH7B	;MYH7B	MIR499;MYH7B	diff	match	diff	match	match	0	0
cg23594114	1	0	NC_013903.1	116039706	116039657	92	50	4	0	5.00E-12	73.4	0	chr8	-	116039657	46	4	0	0	0	0	4	TMEM209	TMEM209	TMEM209	CPA2	TMEM209;CPA2	TMEM209	match	match	match	diff	match	0	0
cg23594208	1	0	NC_013914.1	22983418	22983369	92	50	4	0	5.00E-12	73.4	0	chr19	-	22983418	46	4	0	1	1	1	3	TNNT2	TNNT2	TNNT2	TNNT2	TNNT2	TNNT2	match	match	match	match	match	0	0
cg23594249	1	0	NC_013901.1	146356181	146356132	98	50	1	0	8.00E-16	86	0	chr6	-	146356181	49	1	0	0	0	0	1	TRIP12	TRIP12	TRIP12	TRIP12	TRIP12	TRIP12	match	match	match	match	match	0	0
cg23594427	1	0	NC_013900.1	108788244	108788293	98	50	1	0	8.00E-16	86	0	chr5	+	108788293	49	1	0	0	0	0	1	CDK2	CDK2	CDK2	CDK2	CDK2	RAB5B	diff	diff	diff	diff	diff	0	0
cg23594461	1	0	NC_013914.1	22736294	22736339	93.48	46	3	0	6.00E-11	69.8	0	chr19	+	22736339	43	3	0	0	1	1	2	ASCL5	ASCL5	ASCL5	ASCL5	ASCL5		diff	diff	diff	diff	diff	0	0
cg23595222	1	0	NC_013896.1	205780261	205780310	98	50	1	0	8.00E-16	86	0	chr1	+	205780261	49	1	0	0	0	0	1	PRR34	PRR34	PRR34	PRR34	PRR34	C22orf26;LOC150381	diff	diff	diff	diff	diff	0	0
cg23595521	1	0	NC_013910.1	84008150	84008199	98	50	1	0	8.00E-16	86	0	chr15	+	84008150	49	1	0	0	0	0	1	BOC	BOC	BOC	BOC	BOC	BOC	match	match	match	match	match	0	0
cg23595621	1	0	NC_013905.1	45063562	45063513	98	50	1	0	8.00E-16	86	0	chr10	-	45063562	49	1	0	0	0	0	1	RNASE6	RNASE6	RNASE6	RNASE6	RNASE6	RNASE6	match	match	match	match	match	1	0
cg23595636	1	0	NC_013898.1	7348832	7348883	92.31	52	2	1	5.00E-12	73.4	0	chr3	+	7348883	48	4	0	0	0	0	4		LOC100386615		LOC100386615	;LOC100386615	MGC45800	diff	diff	diff	diff	diff	0	0
cg23595667	1	0	NC_013902.1	151719403	151719354	100	50	0	0	2.00E-17	91.5	0	chr7	-	151719403	50	0	0	0	0	0	0	VANGL1	VANGL1	VANGL1	VANGL1	VANGL1	VANGL1	match	match	match	match	match	0	0
cg23596041	1	0	NC_013898.1	117808218	117808165	90.74	54	1	1	1.00E-12	75.2	0	chr3	-	117808218	49	5	0	0	0	0	5		LOC103791983		LOC103791983	;LOC103791983		NaN	diff	NaN	diff	diff	0	0
cg23596056	1	0	NC_013912.1	30100372	30100323	100	50	0	0	2.00E-17	91.5	0	chr17	-	30100372	50	0	0	0	0	0	0		LOC100407864		LOC100407864	;LOC100407864		NaN	diff	NaN	diff	diff	0	0
cg23596123	1	0	NC_013897.1	38082503	38082552	98	50	1	0	8.00E-16	86	0	chr2	+	38082552	49	1	0	0	0	0	1		PCDHB6		PCDHB6	;PCDHB6	PCDHB6	diff	match	diff	match	match	0	0
cg23596233	1	0	NC_013906.1	32845022	32845071	100	50	0	0	2.00E-17	91.5	0	chr11	+	32845071	50	0	0	0	0	0	0	B3GAT1	B3GAT1	B3GAT1	B3GAT1	B3GAT1	B3GAT1	match	match	match	match	match	0	0
cg23596547	1	0	NC_013901.1	83955461	83955412	100	50	0	0	2.00E-17	91.5	0	chr6	-	83955412	50	0	0	0	0	0	0	MCM6	MCM6	MCM6	MCM6	MCM6	MCM6	match	match	match	match	match	0	0
cg23596620	1	0	NC_013904.1	103144304	103144255	96	50	2	0	1.00E-14	82.4	0	chr9	-	103144255	48	2	0	0	0	0	2	RPH3A	RPH3A	RPH3A	RPH3A	RPH3A	RPH3A	match	match	match	match	match	0	0
cg23596678	1	0	NW_003192188.1	33674	33724	94.12	51	2	1	1.00E-12	75.2	0	scaffoldCJAUN_random_4470,	+	33674	48	3	0	0	1	1	2		PPP1R27		PPP1R27	;PPP1R27	DYSFIP1	diff	diff	diff	diff	diff	0	0
cg23596808	1	0	NC_013899.1	46736710	46736661	92	50	4	0	5.00E-12	73.4	0	chr4	-	46736710	46	4	0	0	0	0	4		SUPT3H		SUPT3H	;SUPT3H	RUNX2	diff	diff	diff	diff	diff	0	0
cg23596886	1	0	NC_013897.1	133351071	133351022	96	50	2	0	1.00E-14	82.4	0	chr2	-	133351071	48	2	0	0	0	0	2	GCNT4	GCNT4	GCNT4	GCNT4	GCNT4		diff	diff	diff	diff	diff	0	0
cg23597629	1	0	NC_013914.1	15737795	15737844	92	50	4	0	5.00E-12	73.4	0	chr19	+	15737795	46	4	0	0	1	1	3	ACTA1	ACTA1	ACTA1	ACTA1	ACTA1	ACTA1	match	match	match	match	match	0	0
cg23597825	1	0	NC_013905.1	12738827	12738778	100	50	0	0	2.00E-17	91.5	0	chr10	-	12738778	50	0	0	0	0	0	0	U4	LOC103795558	U4	LOC103795558	U4;LOC103795558		diff	diff	diff	diff	diff	0	0
cg23598068	1	0	NC_013897.1	13697674	13697723	94	50	3	0	4.00E-13	77	0	chr2	+	13697723	47	3	0	0	0	0	3	BAIAP2L1	BRI3	BAIAP2L1	BRI3	BAIAP2L1;BRI3	BAIAP2L1	match	diff	match	diff	match	0	0
cg23598080	1	0	NC_013913.1	26891707	26891658	96	50	2	0	1.00E-14	82.4	0	chr18	-	26891658	48	2	0	0	0	0	2	LHX4	LHX4	LHX4	LHX4	LHX4	LHX4	match	match	match	match	match	0	0
cg23598089	1	0	NC_013914.1	25438548	25438597	94	50	3	0	4.00E-13	77	0	chr19	+	25438597	47	3	0	0	0	0	3	SNORA63	LOC100411744	SNORA63	LOC100411744	SNORA63;LOC100411744	ATP2B4	diff	diff	diff	diff	diff	1	0
cg23598115	1	0	NC_013914.1	11241402	11241451	98	50	1	0	8.00E-16	86	0	chr19	+	11241451	49	1	0	0	0	1	0		LOC103789203		LOC103789203	;LOC103789203		NaN	diff	NaN	diff	diff	0	0
cg23598212	1	0	NC_013906.1	128690431	128690382	98	50	1	0	8.00E-16	86	0	chr11	-	128690382	49	1	0	0	0	0	1	IFITM10	IFITM10	IFITM10	IFITM10	IFITM10	HCCA2;LOC402778	diff	diff	diff	diff	diff	0	0
cg23599110	1	0	NC_013909.1	95731847	95731798	98	50	1	0	8.00E-16	86	0	chr14	-	95731847	49	1	0	0	0	0	1	TRIB2	TRIB2	TRIB2	TRIB2	TRIB2		diff	diff	diff	diff	diff	0	0
cg23599229	1	0	NC_013900.1	74540686	74540735	98	50	1	0	8.00E-16	86	0	chr5	+	74540735	49	1	0	0	0	0	1		NEURL4		NEURL4	;NEURL4	NEURL4	diff	match	diff	match	match	0	0
cg23599559	1	0	NC_013900.1	107023370	107023321	94	50	3	0	4.00E-13	77	0	chr5	-	107023321	47	3	0	1	1	1	2	SPATA20	LOC103793270	SPATA20	LOC103793270	SPATA20;LOC103793270	CACNA1G	diff	diff	diff	diff	diff	0	0
cg23599561	1	0	NC_013900.1	82809944	82809895	92	50	4	0	5.00E-12	73.4	0	chr5	-	82809944	46	4	0	0	0	0	4	ERN1	ICAM2	ERN1	ICAM2	ERN1;ICAM2	ERN1	match	diff	match	diff	match	0	0
cg23599716	1	0	NC_013902.1	78949373	78949324	98	50	1	0	8.00E-16	86	0	chr7	-	78949373	49	1	0	0	0	0	1	DMAP1	DMAP1	DMAP1	DMAP1	DMAP1	ERI3	diff	diff	diff	diff	diff	0	0
cg23599771	1	0	NC_013913.1	16238414	16238365	96	50	2	0	1.00E-14	82.4	0	chr18	-	16238365	48	2	0	0	0	0	2	BRINP3	BRINP3	BRINP3	BRINP3	BRINP3	FAM5C	diff	diff	diff	diff	diff	0	0
cg23599777	1	0	NC_013909.1	42429682	42429633	100	50	0	0	2.00E-17	91.5	0	chr14	-	42429682	50	0	0	0	0	0	0	AFTPH	AFTPH	AFTPH	AFTPH	AFTPH	AFTPH	match	match	match	match	match	1	0
cg23599843	1	0	NC_013911.1	26803397	26803438	97.62	42	1	0	2.00E-11	71.6	0	chr16	+	26803438	41	1	0	0	0	0	1	JPH1	JPH1	JPH1	JPH1	JPH1	JPH1	match	match	match	match	match	0	0
cg23600194	1	0	NC_013914.1	25228059	25228108	92	50	4	0	5.00E-12	73.4	0	chr19	+	25228108	46	4	0	0	0	0	4	OPTC	OPTC	OPTC	OPTC	OPTC	OPTC	match	match	match	match	match	1	0
cg23600624	1	0	NC_013905.1	127312623	127312574	96	50	2	0	1.00E-14	82.4	0	chr10	-	127312574	48	2	0	0	0	0	2		LOC103795942		LOC103795942	;LOC103795942		NaN	diff	NaN	diff	diff	0	0
cg23601127	1	0	NC_013904.1	99693358	99693309	94	50	3	0	4.00E-13	77	0	chr9	-	99693309	47	3	0	0	0	0	3	MMAB	MMAB	MMAB	MMAB	MMAB	MMAB;MVK	match	match	match	match	match	0	0
cg23601376	1	0	NC_013909.1	67745428	67745379	96	50	2	0	1.00E-14	82.4	0	chr14	-	67745379	48	2	0	0	0	0	2	SLC8A1	LOC103787995	SLC8A1	LOC103787995	SLC8A1;LOC103787995	SLC8A1	match	diff	match	diff	match	1	0
cg23601412	1	0	NC_013897.1	166123263	166123214	96	50	2	0	1.00E-14	82.4	0	chr2	-	166123263	48	2	0	0	0	0	2	NUP155	LOC100389743	NUP155	LOC100389743	NUP155;LOC100389743	NUP155	match	diff	match	diff	match	0	0
cg23601430	1	0	NC_013914.1	27883026	27882977	98	50	1	0	8.00E-16	86	0	chr19	-	27882977	49	1	0	0	0	0	1	SLC41A1	SLC41A1	SLC41A1	SLC41A1	SLC41A1	SLC41A1	match	match	match	match	match	0	0
cg23601515	1	0	NC_013900.1	125284348	125284299	96	50	2	0	1.00E-14	82.4	0	chr5	-	125284299	48	2	0	0	0	0	2	EVPL	EVPL	EVPL	EVPL	EVPL	EVPL	match	match	match	match	match	0	0
cg23601521	1	0	NC_013909.1	57686626	57686577	92	50	4	0	5.00E-12	73.4	0	chr14	-	57686577	46	4	0	0	0	0	4		LOC100407136		LOC100407136	;LOC100407136	NRXN1	diff	diff	diff	diff	diff	0	0
cg23601891	1	0	NC_013900.1	107238356	107238308	91.84	49	4	0	2.00E-11	71.6	0	chr5	-	107238356	45	4	0	0	0	0	4	XYLT2	XYLT2	XYLT2	XYLT2	XYLT2		diff	diff	diff	diff	diff	0	0
cg23601893	1	0	NC_013910.1	81010915	81010866	100	50	0	0	2.00E-17	91.5	0	chr15	-	81010866	50	0	0	0	0	0	0	GAP43	GAP43	GAP43	GAP43	GAP43	LSAMP	diff	diff	diff	diff	diff	1	0
cg23601905	1	0	NC_013900.1	65222832	65222783	96	50	2	0	1.00E-14	82.4	0	chr5	-	65222832	48	2	0	0	0	0	2		RAI1		RAI1	;RAI1	RAI1	diff	match	diff	match	match	0	0
cg23601994	1	0	NC_013903.1	111829659	111829708	94	50	3	0	4.00E-13	77	0	chr8	+	111829708	47	3	0	0	0	0	3	SLC35B4	SLC35B4	SLC35B4	SLC35B4	SLC35B4	SLC35B4	match	match	match	match	match	0	0
cg23602458	1	0	NC_013907.1	46219808	46219759	94	50	3	0	4.00E-13	77	0	chr12	-	46219759	47	3	0	0	0	0	3		LOC103796686		LOC103796686	;LOC103796686	DLG5	diff	diff	diff	diff	diff	0	0
cg23602684	1	0	NC_013905.1	48157225	48157274	96	50	2	0	1.00E-14	82.4	0	chr10	+	48157274	48	2	0	0	0	0	2	DCAF11	DCAF11	DCAF11	DCAF11	DCAF11	DCAF11	match	match	match	match	match	0	0
cg23602832	1	0	NC_013899.1	32797519	32797568	92	50	4	0	5.00E-12	73.4	0	chr4	+	32797568	46	4	0	0	0	0	4	NOTCH4	NOTCH4	NOTCH4	NOTCH4	NOTCH4	NOTCH4	match	match	match	match	match	0	0
cg23602865	1	0	NC_013912.1	24936650	24936601	100	50	0	0	2.00E-17	91.5	0	chr17	-	24936601	50	0	0	0	0	0	0		LOC100398432		LOC100398432	;LOC100398432	MBNL1	diff	diff	diff	diff	diff	0	0
cg23602977	1	0	NC_013900.1	100493684	100493635	96	50	2	0	1.00E-14	82.4	0	chr5	-	100493635	48	2	0	0	0	0	2	TRIM25	TRIM25	TRIM25	TRIM25	TRIM25	TRIM25	match	match	match	match	match	0	0
cg23603045	1	0	NC_013896.1	78636812	78636763	98	50	1	0	8.00E-16	86	0	chr1	-	78636812	49	1	0	0	0	0	1	5S_rRNA	LOC100413612	5S_rRNA	LOC100413612	5S_rRNA;LOC100413612	PTCH1	diff	diff	diff	diff	diff	0	0
cg23603227	1	0	NC_013911.1	69374760	69374804	95.65	46	1	1	2.00E-11	71.6	0	chr16	+	69374760	43	2	0	0	0	0	2	Metazoa_SRP	TRIB1	Metazoa_SRP	TRIB1	Metazoa_SRP;TRIB1		diff	diff	diff	diff	diff	0	0
cg23603493	1	0	NC_013907.1	20982629	20982678	92	50	4	0	5.00E-12	73.4	0	chr12	+	20982678	46	4	0	0	0	0	4	SDR42E2	LOC100895632	SDR42E2	LOC100895632	SDR42E2;LOC100895632		diff	diff	diff	diff	diff	1	0
cg23603789	1	0	NC_013901.1	158183358	158183309	92	50	4	0	5.00E-12	73.4	0	chr6	-	158183309	46	4	0	0	0	0	4	THAP4	LOC100399084	THAP4	LOC100399084	THAP4;LOC100399084	THAP4	match	diff	match	diff	match	0	0
cg23603877	1	0	NC_013909.1	87566203	87566252	96	50	2	0	1.00E-14	82.4	0	chr14	+	87566252	48	2	0	0	0	0	2	APOB	APOB	APOB	APOB	APOB	APOB	match	match	match	match	match	0	0
cg23604045	1	0	NC_013911.1	50836168	50836210	100	43	0	0	1.00E-13	78.8	0	chr16	+	50836168	43	0	0	0	0	0	0	PUF60	PUF60	PUF60	PUF60	PUF60	PUF60	match	match	match	match	match	0	0
cg23604212	1	0	NC_013897.1	69981040	69980991	96	50	2	0	1.00E-14	82.4	0	chr2	-	69981040	48	2	0	0	0	0	2	KCNIP1	KCNMB1	KCNIP1	KCNMB1	KCNIP1;KCNMB1	KCNIP1	match	diff	match	diff	match	0	0
cg23604661	1	0	NC_013899.1	134946009	134946056	91.67	48	4	0	6.00E-11	69.8	0	chr4	+	134946056	44	4	0	0	0	0	4		LOC103792628		LOC103792628	;LOC103792628	LOC101928231;LINC01010	diff	diff	diff	diff	diff	0	0
cg23605843	1	0	NC_013902.1	60456657	60456705	91.84	49	4	0	2.00E-11	71.6	0	chr7	+	60456657	45	4	0	0	0	0	4	LIN28A	LOC100405014	LIN28A	LOC100405014	LIN28A;LOC100405014		diff	diff	diff	diff	diff	0	0
cg23605961	1	0	NC_013897.1	57437707	57437658	92	50	4	0	5.00E-12	73.4	0	chr2	-	57437658	46	4	0	0	0	0	4	DNAAF5	LOC103790233	DNAAF5	LOC103790233	DNAAF5;LOC103790233	PRKAR1B	diff	diff	diff	diff	diff	0	0
cg23606079	1	0	NC_013915.1	39165736	39165785	94	50	3	0	4.00E-13	77	0	chr20	+	39165736	47	3	0	0	0	0	3	CRISPLD2	CRISPLD2	CRISPLD2	CRISPLD2	CRISPLD2	CRISPLD2	match	match	match	match	match	0	0
cg23606286	1	0	NC_013913.1	1193194	1193243	94	50	3	0	4.00E-13	77	0	chr18	+	1193194	47	3	0	0	0	0	3	ANKRD34A	POLR3GL	ANKRD34A	POLR3GL	ANKRD34A;POLR3GL	ANKRD34A;POLR3GL	match	match	match	match	match	0	0
cg23606467	1	0	NC_013908.1	45077733	45077781	97.96	49	1	0	3.00E-15	84.2	0	chr13	+	45077733	48	1	0	0	0	0	1	MPPE1	MPPE1	MPPE1	MPPE1	MPPE1	GNAL	diff	diff	diff	diff	diff	0	0
cg23606722	1	0	NC_013904.1	123807170	123807217	92	50	2	1	6.00E-11	69.8	0	chr9	+	123807170	44	4	0	0	0	0	4	Metazoa_SRP	ANKLE2	Metazoa_SRP	ANKLE2	Metazoa_SRP;ANKLE2	ANKLE2	diff	match	diff	match	match	0	0
cg23606758	1	0	NC_013902.1	87670788	87670740	92	50	3	1	6.00E-11	69.8	0	chr7	-	87670788	45	4	0	1	1	1	3	PRPF38A	ORC1	PRPF38A	ORC1	PRPF38A;ORC1	ORC1L;PRPF38A	match	diff	match	diff	match	0	0
cg23606877	1	0	NC_013909.1	20674083	20674034	96	50	2	0	1.00E-14	82.4	0	chr14	-	20674034	48	2	0	0	0	0	2	7SK	ST3GAL5	7SK	ST3GAL5	7SK;ST3GAL5	ST3GAL5	diff	match	diff	match	match	0	0
cg23607365	1	0	NC_013915.1	11682773	11682813	97.56	41	1	0	6.00E-11	69.8	0	chr20	+	11682813	40	1	0	0	0	0	1	ADGRG3	GPR97	ADGRG3	GPR97	ADGRG3;GPR97	ADGRG1	diff	diff	diff	diff	diff	0	0
cg23607667	1	0	NC_013899.1	88664938	88664889	92	50	4	0	5.00E-12	73.4	0	chr4	-	88664938	46	4	0	0	0	0	4	ANKRD6	LOC103792544	ANKRD6	LOC103792544	ANKRD6;LOC103792544	ANKRD6	match	diff	match	diff	match	0	0
cg23607889	1	0	NC_013907.1	1496215	1496171	95.56	45	2	0	5.00E-12	73.4	0	chr12	-	1496171	43	2	0	0	0	0	2	C16orf91	C12H16orf91	C16orf91	C12H16orf91	C16orf91;C12H16orf91		diff	diff	diff	diff	diff	0	0
cg23608417	1	0	NC_013912.1	71671426	71671471	95.65	46	2	0	1.00E-12	75.2	0	chr17	+	71671471	44	2	0	0	0	0	2	CTNNB1	CTNNB1	CTNNB1	CTNNB1	CTNNB1	CTNNB1	match	match	match	match	match	1	0
cg23608945	1	0	NC_013904.1	29028005	29028054	94	50	3	0	4.00E-13	77	0	chr9	+	29028054	47	3	0	0	0	0	3	Y_RNA	PRICKLE1	Y_RNA	PRICKLE1	Y_RNA;PRICKLE1		diff	diff	diff	diff	diff	0	0
cg23609027	1	0	NC_013899.1	41927705	41927656	94	50	3	0	4.00E-13	77	0	chr4	-	41927705	47	3	0	0	0	0	3	5S_rRNA	LOC103792427	5S_rRNA	LOC103792427	5S_rRNA;LOC103792427		diff	diff	diff	diff	diff	0	0
cg23609049	1	0	NC_013896.1	202073424	202073377	91.67	48	4	0	6.00E-11	69.8	0	chr1	-	202073424	44	4	0	0	0	0	4	TEF	TEF	TEF	TEF	TEF	TEF	match	match	match	match	match	0	0
cg23609576	1	0	NC_013896.1	200868219	200868170	100	50	0	0	2.00E-17	91.5	0	chr1	-	200868170	50	0	0	0	0	0	0	KDELR3	KDELR3	KDELR3	KDELR3	KDELR3	KDELR3	match	match	match	match	match	0	0
cg23609821	1	0	NC_013905.1	44850065	44850018	93.75	48	3	0	5.00E-12	73.4	0	chr10	-	44850065	45	3	0	0	0	0	3	PNP	PNP	PNP	PNP	PNP	PNP	match	match	match	match	match	0	0
cg23609905	1	0	NC_013901.1	106343582	106343630	100	49	0	0	7.00E-17	89.7	0	chr6	+	106343630	49	0	0	0	0	0	0	STAT4	STAT4	STAT4	STAT4	STAT4	STAT4	match	match	match	match	match	1	0
cg23610023	1	0	NC_013902.1	44493808	44493855	93.75	48	3	0	5.00E-12	73.4	0	chr7	+	44493808	45	3	0	0	0	0	3	NMNAT1	LZIC	NMNAT1	NMNAT1	NMNAT1;LZIC	NMNAT1;LZIC	match	match	match	match	match	0	0
cg23610053	1	0	NC_013900.1	39932150	39932199	94	50	3	0	4.00E-13	77	0	chr5	+	39932199	47	3	0	0	0	0	3	ZSWIM1	ZSWIM1	ZSWIM1	ZSWIM1	ZSWIM1	ZSWIM1	match	match	match	match	match	0	0
cg23610394	1	0	NC_013907.1	54788179	54788228	96	50	2	0	1.00E-14	82.4	0	chr12	+	54788228	48	2	0	0	1	1	1	HK1	HK1	HK1	HK1	HK1	HK1	match	match	match	match	match	0	0
cg23610545	1	0	NC_013903.1	18263912	18263960	91.84	49	4	0	2.00E-11	71.6	0	chr8	+	18263912	45	4	0	0	1	1	3	COBL	COBL	COBL	COBL	COBL		diff	diff	diff	diff	diff	0	0
cg23610575	1	0	NC_013905.1	79668747	79668698	92	50	4	0	5.00E-12	73.4	0	chr10	-	79668698	46	4	0	1	1	1	3	MAPK1IP1L	MAPK1IP1L	MAPK1IP1L	MAPK1IP1L	MAPK1IP1L	MAPK1IP1L	match	match	match	match	match	1	0
cg23610595	1	0	NC_013906.1	81714213	81714164	96	50	2	0	1.00E-14	82.4	0	chr11	-	81714164	48	2	0	0	0	0	2		LOC100415394		LOC100415394	;LOC100415394		NaN	diff	NaN	diff	diff	0	0
cg23611715	1	0	NC_013897.1	72396358	72396406	91.84	49	4	0	2.00E-11	71.6	0	chr2	+	72396358	45	4	0	0	0	0	4	HSPA4	HSPA4	HSPA4	HSPA4	HSPA4	HSPA4	match	match	match	match	match	0	0
cg23611945	1	0	NC_013900.1	39964066	39964018	92	50	3	1	6.00E-11	69.8	0	chr5	-	39964066	45	4	0	0	0	0	4	PLTP	PLTP	PLTP	PLTP	PLTP	PLTP	match	match	match	match	match	0	0
cg23613143	1	0	NC_013909.1	64963896	64963847	96	50	2	0	1.00E-14	82.4	0	chr14	-	64963847	48	2	0	0	0	0	2		LOC103787989		LOC103787989	;LOC103787989		NaN	diff	NaN	diff	diff	1	0
cg23613205	1	0	NC_013914.1	34106793	34106842	94	50	3	0	4.00E-13	77	0	chr19	+	34106793	47	3	0	0	0	0	3	SCCPDH	SCCPDH	SCCPDH	SCCPDH	SCCPDH	SCCPDH	match	match	match	match	match	0	0
cg23614217	1	0	NC_013905.1	53441077	53441126	94	50	3	0	4.00E-13	77	0	chr10	+	53441077	47	3	0	0	0	0	3	U1	LOC103795706	U1	LOC103795706	U1;LOC103795706		diff	diff	diff	diff	diff	0	0
cg23614229	1	0	NC_013900.1	107022214	107022165	98	50	1	0	8.00E-16	86	0	chr5	-	107022165	49	1	0	0	0	0	1	SPATA20	LOC103793270	SPATA20	LOC103793270	SPATA20;LOC103793270	CACNA1G	diff	diff	diff	diff	diff	0	0
cg23614413	1	0	NC_013902.1	79407698	79407746	95.92	49	2	0	3.00E-14	80.6	0	chr7	+	79407746	47	2	0	0	0	0	2	TMEM53	TMEM53	TMEM53	TMEM53	TMEM53	TMEM53	match	match	match	match	match	0	0
cg23614791	1	0	NC_013904.1	70923420	70923469	94	50	3	0	4.00E-13	77	0	chr9	+	70923420	47	3	0	0	0	0	3	ACSS3	ACSS3	ACSS3	ACSS3	ACSS3	ACSS3	match	match	match	match	match	1	0
cg23614811	1	0	NC_013900.1	60134375	60134326	92	50	4	0	5.00E-12	73.4	0	chr5	-	60134326	46	4	0	0	0	0	4		LOC103793008		LOC103793008	;LOC103793008		NaN	diff	NaN	diff	diff	0	0
cg23614816	1	0	NC_013902.1	1985602	1985651	92	50	4	0	5.00E-12	73.4	0	chr7	+	1985602	46	4	0	0	0	0	4	PFKP	PFKP	PFKP	PFKP	PFKP	PFKP	match	match	match	match	match	2	0
cg23614947	1	0	NC_013905.1	77279877	77279926	92	50	4	0	5.00E-12	73.4	0	chr10	+	77279926	46	4	0	0	0	0	4	PSMC6	PSMC6	PSMC6	PSMC6	PSMC6	PSMC6	match	match	match	match	match	0	0
cg23614979	1	0	NC_013906.1	83068638	83068685	97.92	48	1	0	1.00E-14	82.4	0	chr11	+	83068638	47	1	0	0	0	0	1	NAV2	NAV2	NAV2	NAV2	NAV2	NAV2;LOC100126784	match	match	match	match	match	0	0
cg23615016	1	0	NC_013902.1	123213380	123213429	100	50	0	0	2.00E-17	91.5	0	chr7	+	123213429	50	0	0	0	0	0	0	LMO4	LMO4	LMO4	LMO4	LMO4	LMO4	match	match	match	match	match	0	0
cg23615676	1	0	NC_013897.1	92454594	92454643	100	50	0	0	2.00E-17	91.5	0	chr2	+	92454643	50	0	0	0	0	0	0	KCNN2	KCNN2	KCNN2	KCNN2	KCNN2	KCNN2	match	match	match	match	match	0	0
cg23615959	1	0	NC_013906.1	67122627	67122674	91.67	48	4	0	6.00E-11	69.8	0	chr11	+	67122674	44	4	0	0	0	0	4	NUP98	NUP98	NUP98	NUP98	NUP98	NUP98;PGAP2	match	match	match	match	match	0	0
cg23616212	1	0	NC_013902.1	145277836	145277883	93.75	48	3	0	5.00E-12	73.4	0	chr7	+	145277883	45	3	0	0	1	1	2	PSMA5	LOC103794608	PSMA5	LOC103794608	PSMA5;LOC103794608	SORT1	diff	diff	diff	diff	diff	0	0
cg23616383	1	0	NC_013900.1	74264133	74264182	96	50	2	0	1.00E-14	82.4	0	chr5	+	74264182	48	2	0	0	1	1	1	MPDU1	MPDU1	MPDU1	MPDU1	MPDU1	MPDU1	match	match	match	match	match	0	0
cg23616761	1	0	NC_013903.1	52831686	52831637	98	50	1	0	8.00E-16	86	0	chr8	-	52831686	49	1	0	0	0	0	1	SGCE	SGCE	SGCE	SGCE	SGCE	SGCE;PEG10	match	match	match	match	match	0	0
cg23616842	1	0	NC_013900.1	9974074	9974123	100	50	0	0	2.00E-17	91.5	0	chr5	+	9974123	50	0	0	0	0	0	0	SMOX	SMOX	SMOX	SMOX	SMOX	SMOX	match	match	match	match	match	0	0
cg23617236	1	0	NC_013899.1	32254963	32254914	100	50	0	0	2.00E-17	91.5	0	chr4	-	32254963	50	0	0	0	0	0	0	LY6G5C	ABHD16A	LY6G5C	LY6G5C	LY6G5C;ABHD16A	BAT5	diff	diff	diff	diff	diff	0	0
cg23617583	1	0	NC_013903.1	35168172	35168123	96	50	2	0	1.00E-14	82.4	0	chr8	-	35168123	48	2	0	0	0	0	2	SP8	SP8	SP8	SP8	SP8		diff	diff	diff	diff	diff	0	0
cg23617716	1	0	NC_013896.1	142958434	142958483	96	50	2	0	1.00E-14	82.4	0	chr1	+	142958434	48	2	0	0	0	0	2	NR4A3	NR4A3	NR4A3	NR4A3	NR4A3	NR4A3	match	match	match	match	match	1	0
cg23618269	1	0	NC_013906.1	129310210	129310259	92	50	4	0	5.00E-12	73.4	0	chr11	+	129310210	46	4	0	0	0	0	4	MUC5B	LOC103796449	MUC5B	LOC103796449	MUC5B;LOC103796449		diff	diff	diff	diff	diff	1	0
cg23618344	1	0	NC_013904.1	42954982	42954934	93.88	49	3	0	1.00E-12	75.2	0	chr9	-	42954982	46	3	0	0	0	0	3		HOXC5		HOXC5	;HOXC5	HOXC4;HOXC6;HOXC5	diff	match	diff	match	match	0	0
cg23618440	1	0	NC_013899.1	49545153	49545104	98	50	1	0	8.00E-16	86	0	chr4	-	49545153	49	1	0	0	0	0	1	PTCHD4	PTCHD4	PTCHD4	PTCHD4	PTCHD4	C6orf138	diff	diff	diff	diff	diff	0	0
cg23618595	1	0	NC_013906.1	116765572	116765621	96	50	2	0	1.00E-14	82.4	0	chr11	+	116765621	48	2	0	0	0	0	2	U4	CPSF7	U4	CPSF7	U4;CPSF7	SDHAF2	diff	diff	diff	diff	diff	0	0
cg23618638	1	0	NC_013903.1	33710726	33710678	91.84	49	4	0	2.00E-11	71.6	0	chr8	-	33710726	45	4	0	0	0	0	4	RAPGEF5	CDCA7L	RAPGEF5	CDCA7L	RAPGEF5;CDCA7L		diff	diff	diff	diff	diff	0	0
cg23618822	1	0	NC_013915.1	25834970	25834921	94	50	3	0	4.00E-13	77	0	chr20	-	25834921	47	3	0	0	0	1	2	U6	LOC100392520	U6	LOC100392520	U6;LOC100392520	LINC01572	diff	diff	diff	diff	diff	0	0
cg23618830	1	0	NC_013906.1	18041117	18041068	96	50	2	0	1.00E-14	82.4	0	chr11	-	18041117	48	2	0	0	1	1	1	TMEM136	ARHGEF12	TMEM136	ARHGEF12	TMEM136;ARHGEF12	ARHGEF12	diff	match	diff	match	match	0	0
cg23619332	1	0	NC_013906.1	90795122	90795171	98	50	1	0	8.00E-16	86	0	chr11	+	90795171	49	1	0	0	0	0	1	BDNF	BDNF	BDNF	BDNF	BDNF	BDNF	match	match	match	match	match	1	0
cg23619357	1	0	NC_013913.1	41607205	41607156	100	50	0	0	2.00E-17	91.5	0	chr18	-	41607205	50	0	0	0	0	0	0	U5	LOC100390465	U5	LOC100390465	U5;LOC100390465		diff	diff	diff	diff	diff	0	0
cg23619829	1	0	NC_013911.1	17961240	17961289	98	50	1	0	8.00E-16	86	0	chr16	+	17961289	49	1	0	0	0	0	1	MTFR1	MTFR1	MTFR1	MTFR1	MTFR1	MTFR1	match	match	match	match	match	0	0
cg23620032	1	0	NC_013897.1	136200988	136200939	92	50	4	0	5.00E-12	73.4	0	chr2	-	136200939	46	4	0	0	0	0	4		PTCD2		PTCD2	;PTCD2	PTCD2	diff	match	diff	match	match	0	0
cg23620201	1	0	NC_013909.1	69822186	69822137	92	50	4	0	5.00E-12	73.4	0	chr14	-	69822137	46	4	0	0	0	0	4	ATL2	LOC103788000	ATL2	LOC103788000	ATL2;LOC103788000	LOC101929596	diff	diff	diff	diff	diff	3	0
cg23620712	1	0	NC_013906.1	123299816	123299865	96	50	2	0	1.00E-14	82.4	0	chr11	+	123299816	48	2	0	0	0	0	2	PITPNM1	PITPNM1	PITPNM1	PITPNM1	PITPNM1	PITPNM1	match	match	match	match	match	0	0
cg23621112	1	0	NC_013905.1	35717054	35717103	98	50	1	0	8.00E-16	86	0	chr10	+	35717103	49	1	0	0	0	0	1		C10H15orf56		C10H15orf56	;C10H15orf56	PAK6;C15orf56	diff	diff	diff	diff	diff	1	0
cg23621350	1	0	NC_013900.1	68801883	68801834	98	50	1	0	8.00E-16	86	0	chr5	-	68801883	49	1	0	0	0	0	1	ARHGAP44	ARHGAP44	ARHGAP44	ARHGAP44	ARHGAP44	ARHGAP44	match	match	match	match	match	0	0
cg23621463	1	0	NC_013910.1	63545758	63545709	98	50	1	0	8.00E-16	86	0	chr15	-	63545758	49	1	0	0	0	0	1	VGLL4	LOC103788327	VGLL4	LOC103788327	VGLL4;LOC103788327	VGLL4	match	diff	match	diff	match	0	0
cg23621689	1	0	NC_013899.1	32291823	32291774	94	50	3	0	4.00E-13	77	0	chr4	-	32291823	47	3	0	0	0	0	3	C6orf25	C4H6orf25	C6orf25	C4H6orf25	C6orf25;C4H6orf25	C6orf25	match	diff	match	diff	match	0	0
cg23621766	1	0	NC_013902.1	35893159	35893110	94	50	3	0	4.00E-13	77	0	chr7	-	35893110	47	3	0	0	0	0	3	AURKAIP1	AURKAIP1	AURKAIP1	AURKAIP1	AURKAIP1	CCNL2	diff	diff	diff	diff	diff	0	0
cg23621817	1	0	NC_013898.1	150543412	150543363	100	50	0	0	2.00E-17	91.5	0	chr3	-	150543412	50	0	0	0	0	0	0	CHRNA9	CHRNA9	CHRNA9	CHRNA9	CHRNA9	CHRNA9	match	match	match	match	match	1	0
cg23621893	1	0	NC_013896.1	209466445	209466396	92	50	4	0	5.00E-12	73.4	0	chr1	-	209466396	46	4	0	0	0	0	4	CRELD2	ALG12	CRELD2	CRELD2	CRELD2;ALG12	ALG12;CRELD2	match	match	match	match	match	0	0
cg23621912	1	0	NC_013899.1	129567650	129567699	96	50	2	0	1.00E-14	82.4	0	chr4	+	129567699	48	2	0	0	1	1	1	U6	LOC103792613	U6	LOC103792613	U6;LOC103792613	LAMA2	diff	diff	diff	diff	diff	0	0
cg23622299	1	0	NC_013897.1	93756622	93756670	92	50	3	1	6.00E-11	69.8	0	chr2	+	93756622	45	4	0	0	0	0	4		LOC103791450		LOC103791450	;LOC103791450	MCC	diff	diff	diff	diff	diff	1	0
cg23622325	1	0	NC_013900.1	87000468	87000419	96	50	2	0	1.00E-14	82.4	0	chr5	-	87000468	48	2	0	0	0	0	2	GGNBP2	GGNBP2	GGNBP2	GGNBP2	GGNBP2	GGNBP2	match	match	match	match	match	0	0
cg23622402	1	0	NC_013903.1	11817035	11816986	96	50	2	0	1.00E-14	82.4	0	chr8	-	11816986	48	2	0	0	1	1	1	CAMK2B	CAMK2B	CAMK2B	CAMK2B	CAMK2B	CAMK2B	match	match	match	match	match	0	0
cg23622616	1	0	NC_013901.1	151922075	151922124	100	50	0	0	2.00E-17	91.5	0	chr6	+	151922124	50	0	0	0	0	0	0		AGAP1		AGAP1	;AGAP1	AGAP1	diff	match	diff	match	match	0	0
cg23623142	1	0	NC_013903.1	63698640	63698591	94	50	3	0	4.00E-13	77	0	chr8	-	63698591	47	3	0	0	0	0	3	SEMA3A	SEMA3A	SEMA3A	SEMA3A	SEMA3A	SEMA3A	match	match	match	match	match	0	0
cg23623404	1	0	NC_013918.1	113124998	113124946	90.57	53	2	1	2.00E-11	71.6	0	chrX	-	113124946	48	5	0	0	0	0	5		LOC103790362		LOC103790362	;LOC103790362		NaN	diff	NaN	diff	diff	0	0
cg23623622	1	0	NC_013899.1	30497300	30497349	98	50	1	0	8.00E-16	86	0	chr4	+	30497300	49	1	0	0	0	1	0	TRIM15	TRIM15	TRIM15	TRIM15	TRIM15	TRIM15	match	match	match	match	match	1	0
cg23623880	1	0	NC_013902.1	73520028	73520076	97.96	49	1	0	3.00E-15	84.2	0	chr7	+	73520076	48	1	0	0	0	0	1	U6	MACF1	U6	MACF1	U6;MACF1	MACF1	diff	match	diff	match	match	0	0
cg23624095	1	0	NC_013896.1	45597723	45597772	96	50	2	0	1.00E-14	82.4	0	chr1	+	45597723	48	2	0	0	0	0	2	U6	LOC103789247	U6	LOC103789247	U6;LOC103789247	LINC00383	diff	diff	diff	diff	diff	0	0
cg23624444	1	0	NC_013903.1	8700003	8700052	92	50	4	0	5.00E-12	73.4	0	chr8	+	8700003	46	4	0	0	0	0	4		LOC103794689		LOC103794689	;LOC103794689	LINC01449	diff	diff	diff	diff	diff	0	0
cg23624723	1	0	NC_013901.1	46109129	46109080	100	50	0	0	2.00E-17	91.5	0	chr6	-	46109129	50	0	0	0	0	0	0	ITGA6	ITGA6	ITGA6	ITGA6	ITGA6	ITGA6	match	match	match	match	match	0	0
cg23625250	1	0	NC_013902.1	4035345	4035297	95.92	49	2	0	3.00E-14	80.6	0	chr7	-	4035297	47	2	0	0	0	0	2	CALML5	CALML5	CALML5	CALML5	CALML5	CALML5	match	match	match	match	match	0	0
cg23625378	1	0	NC_013899.1	88323074	88323025	98	50	1	0	8.00E-16	86	0	chr4	-	88323025	49	1	0	0	0	0	1	GABRR1	GABRR1	GABRR1	GABRR1	GABRR1	GABRR1	match	match	match	match	match	0	0
cg23625422	1	0	NC_013916.1	11969201	11969152	96	50	2	0	1.00E-14	82.4	0	chr21	-	11969152	48	2	0	1	1	1	1	GBE1	LOC100386732	GBE1	LOC100386732	GBE1;LOC100386732		diff	diff	diff	diff	diff	0	0
cg23625514	1	0	NC_013912.1	17074291	17074338	97.92	48	1	0	1.00E-14	82.4	0	chr17	+	17074338	47	1	0	0	1	1	0		LOC100404843		LOC100404843	;LOC100404843		NaN	diff	NaN	diff	diff	0	0
cg23625592	1	0	NC_013896.1	209961371	209961419	91.84	49	4	0	2.00E-11	71.6	0	chr1	+	209961371	45	4	0	0	0	0	4	SBF1	SBF1	SBF1	SBF1	SBF1	SAPS2	diff	diff	diff	diff	diff	0	0
cg23626039	1	0	NC_013905.1	21087563	21087612	92	50	4	0	5.00E-12	73.4	0	chr10	+	21087612	46	4	0	0	0	0	4		LOC103795588		LOC103795588	;LOC103795588	FRMD5	diff	diff	diff	diff	diff	0	0
cg23626122	1	0	NC_013912.1	13186863	13186912	98	50	1	0	8.00E-16	86	0	chr17	+	13186912	49	1	0	0	0	0	1	SLITRK3	SLITRK3	SLITRK3	SLITRK3	SLITRK3	SLITRK3	match	match	match	match	match	0	0
cg23626155	1	0	NC_013901.1	142814759	142814710	96	50	2	0	1.00E-14	82.4	0	chr6	-	142814710	48	2	0	0	1	1	1	CYR61	LOC103793969	CYR61	LOC103793969	CYR61;LOC103793969		diff	diff	diff	diff	diff	1	0
cg23626475	1	0	NC_013903.1	35286139	35286090	94	50	3	0	4.00E-13	77	0	chr8	-	35286139	47	3	0	0	1	1	2	ABCB5	ABCB5	ABCB5	ABCB5	ABCB5	ABCB5	match	match	match	match	match	0	0
cg23626683	1	0	NC_013896.1	180967752	180967801	98	50	1	0	8.00E-16	86	0	chr1	+	180967801	49	1	0	0	0	0	1	C9orf172	C1H9orf172	C9orf172	C1H9orf172	C9orf172;C1H9orf172	C9orf172	match	diff	match	diff	match	0	0
cg23627149	1	0	NC_013913.1	44462799	44462750	96	50	2	0	1.00E-14	82.4	0	chr18	-	44462750	48	2	0	0	0	0	2	B3GALT2	B3GALT2	B3GALT2	B3GALT2	B3GALT2	B3GALT2;CDC73	match	match	match	match	match	0	0
cg23627350	1	0	NC_013913.1	22945392	22945343	96	50	2	0	1.00E-14	82.4	0	chr18	-	22945343	48	2	0	0	0	0	2	U6	LOC103789090	U6	LOC103789090	U6;LOC103789090	LAMC1	diff	diff	diff	diff	diff	1	1
cg23627460	1	0	NC_013900.1	4371757	4371710	91.67	48	4	0	6.00E-11	69.8	0	chr5	-	4371757	44	4	0	0	0	0	4		LOC103792778		LOC103792778	;LOC103792778		NaN	diff	NaN	diff	diff	0	0
cg23627931	1	0	NC_013910.1	24714549	24714500	98	50	1	0	8.00E-16	86	0	chr15	-	24714549	49	1	0	0	0	0	1		DALRD3		DALRD3	;DALRD3	DALRD3	diff	match	diff	match	match	0	0
cg23628151	1	0	NC_013905.1	103675214	103675263	96	50	2	0	1.00E-14	82.4	0	chr10	+	103675263	48	2	0	0	0	0	2		NRXN3		NRXN3	;NRXN3	NRXN3	diff	match	diff	match	match	0	0
cg23628684	1	0	NC_013916.1	32902348	32902299	94	50	3	0	4.00E-13	77	0	chr21	-	32902299	47	3	0	0	1	1	2	CCT8	CCT8	CCT8	CCT8	CCT8	CCT8	match	match	match	match	match	0	0
cg23628720	1	0	NC_013901.1	157790480	157790529	98	50	1	0	8.00E-16	86	0	chr6	+	157790529	49	1	0	0	1	1	0		2-Sep		2-Sep	;SEPT2	HDLBP	diff	diff	diff	diff	diff	0	0
cg23629029	1	0	NC_013900.1	79234998	79234949	94	50	3	0	4.00E-13	77	0	chr5	-	79234949	47	3	0	0	0	0	3	ARHGAP27	ARHGAP27	ARHGAP27	ARHGAP27	ARHGAP27	ARHGAP27	match	match	match	match	match	0	0
cg23629032	1	0	NC_013916.1	32770083	32770132	98	50	1	0	8.00E-16	86	0	chr21	+	32770132	49	1	0	0	0	0	1		N6AMT1		N6AMT1	;N6AMT1	RNF160	diff	diff	diff	diff	diff	0	0
cg23629871	1	0	NC_013908.1	95719338	95719384	93.62	47	3	0	2.00E-11	71.6	0	chr13	+	95719338	44	3	0	0	1	1	2		ATP8B1		ATP8B1	;ATP8B1	ATP8B1	diff	match	diff	match	match	0	0
cg23629910	1	0	NC_013905.1	96660687	96660733	97.87	47	1	0	3.00E-14	80.6	0	chr10	+	96660733	46	1	0	0	0	0	1	SIPA1L1	LOC100386439	SIPA1L1	LOC100386439	SIPA1L1;LOC100386439		diff	diff	diff	diff	diff	0	0
cg23629913	1	0	NC_013907.1	120037610	120037658	92	50	3	1	6.00E-11	69.8	0	chr12	+	120037658	45	4	0	0	0	0	4	PPP2R2D	PPP2R2D	PPP2R2D	PPP2R2D	PPP2R2D	PPP2R2D	match	match	match	match	match	3	0
cg23629998	1	0	NC_013903.1	122178848	122178897	96	50	2	0	1.00E-14	82.4	0	chr8	+	122178848	48	2	0	0	0	0	2	SPAM1	TMEM229A	SPAM1	TMEM229A	SPAM1;TMEM229A	TMEM229A	diff	match	diff	match	match	0	0
cg23630078	1	0	NW_003187933.1	61679	61630	96	50	2	0	1.00E-14	82.4	0	scaffoldCJAUN_random_215,	-	61679	48	2	0	0	0	0	2		TCF20		TCF20	;TCF20	OGFRP1	diff	diff	diff	diff	diff	0	0
cg23630124	1	0	NC_013907.1	56198457	56198408	94	50	3	0	4.00E-13	77	0	chr12	-	56198457	47	3	0	0	0	0	3	HERC4	HERC4	HERC4	HERC4	HERC4		diff	diff	diff	diff	diff	0	0
cg23630248	1	0	NC_013899.1	58005925	58005876	98	50	1	0	8.00E-16	86	0	chr4	-	58005925	49	1	0	0	0	0	1	BEND6	LOC103792475	BEND6	LOC103792475	BEND6;LOC103792475	DST	diff	diff	diff	diff	diff	0	0
cg23630380	1	0	NC_013900.1	110426056	110426101	97.83	46	1	0	1.00E-13	78.8	0	chr5	+	110426056	45	1	0	0	0	0	1	MLLT6	LOC100894427	MLLT6	LOC100894427	MLLT6;LOC100894427	SRCIN1	diff	diff	diff	diff	diff	0	0
cg23630468	1	0	NC_013914.1	21983862	21983911	98	50	1	0	8.00E-16	86	0	chr19	+	21983911	49	1	0	0	0	0	1	ZNF281	ZNF281	ZNF281	ZNF281	ZNF281	ZNF281	match	match	match	match	match	0	0
cg23630655	1	0	NC_013916.1	19693185	19693234	94	50	3	0	4.00E-13	77	0	chr21	+	19693185	47	3	0	0	0	0	3		NRIP1		NRIP1	;NRIP1	NRIP1	diff	match	diff	match	match	0	0
cg23630758	1	0	NC_013900.1	130174926	130174975	94	50	3	0	4.00E-13	77	0	chr5	+	130174975	47	3	0	0	0	0	3	CHMP6	CHMP6	CHMP6	CHMP6	CHMP6	RPTOR	diff	diff	diff	diff	diff	0	0
cg23631062	1	0	NC_013902.1	138338576	138338625	100	50	0	0	2.00E-17	91.5	0	chr7	+	138338625	50	0	0	0	0	0	0	OLFM3	OLFM3	OLFM3	OLFM3	OLFM3	OLFM3	match	match	match	match	match	0	0
cg23631759	1	0	NC_013902.1	37489901	37489852	96	50	2	0	1.00E-14	82.4	0	chr7	-	37489852	48	2	0	0	0	0	2		LOC103794223		LOC103794223	;LOC103794223	PRDM16	diff	diff	diff	diff	diff	0	0
cg23631930	1	0	NC_013905.1	47433030	47433079	94	50	3	0	4.00E-13	77	0	chr10	+	47433079	47	3	0	0	0	1	2	NGDN	CMTM5	NGDN	CMTM5	NGDN;CMTM5	CMTM5	diff	match	diff	match	match	0	0
cg23632096	1	0	NC_013904.1	113166277	113166229	97.96	49	1	0	3.00E-15	84.2	0	chr9	-	113166277	48	1	0	0	0	0	1	VPS33A	VPS33A	VPS33A	VPS33A	VPS33A	VPS33A	match	match	match	match	match	0	0
cg23632237	1	0	NC_013900.1	5331422	5331471	94	50	3	0	4.00E-13	77	0	chr5	+	5331471	47	3	0	0	0	0	3	XKR7	XKR7	XKR7	XKR7	XKR7	XKR7	match	match	match	match	match	0	0
cg23632528	1	0	NC_013905.1	48471927	48471878	92	50	4	0	5.00E-12	73.4	0	chr10	-	48471878	46	4	0	0	0	0	4	KHNYN	KHNYN	KHNYN	KHNYN	KHNYN	KHNYN	match	match	match	match	match	0	0
cg23632529	1	0	NC_013906.1	8197179	8197131	97.96	49	1	0	3.00E-15	84.2	0	chr11	-	8197131	48	1	0	0	0	0	1	ARHGAP20	ARHGAP20	ARHGAP20	ARHGAP20	ARHGAP20	ARHGAP20	match	match	match	match	match	0	0
cg23632539	1	0	NC_013914.1	44664079	44664035	95.56	45	2	0	5.00E-12	73.4	0	chr19	-	44664079	43	2	0	0	0	0	2	GNG4	GNG4	GNG4	GNG4	GNG4	MIR5096;GNG4	match	match	match	match	match	1	0
cg23632656	1	0	NW_003188001.1	536386	536435	94	50	3	0	4.00E-13	77	0	scaffoldCJAUN_random_283,	+	536386	47	3	0	0	0	1	2		MPO		MPO	;MPO		NaN	diff	NaN	diff	diff	0	0
cg23632804	1	0	NC_013906.1	74234262	74234311	96	50	2	0	1.00E-14	82.4	0	chr11	+	74234262	48	2	0	0	0	0	2	SNORD97	EIF4G2	SNORD97	EIF4G2	SNORD97;EIF4G2	SNORD97;EIF4G2	match	match	match	match	match	0	0
cg23633010	1	0	NC_013914.1	33421328	33421376	94	50	2	1	5.00E-12	73.4	0	chr19	+	33421376	46	3	0	0	0	0	3	WNT3A	WNT3A	WNT3A	WNT3A	WNT3A	WNT3A	match	match	match	match	match	0	0
cg23633547	1	0	NC_013914.1	10762298	10762347	96	50	2	0	1.00E-14	82.4	0	chr19	+	10762347	48	2	0	0	0	0	2	PROX1	LOC103789213	PROX1	LOC103789213	PROX1;LOC103789213		diff	diff	diff	diff	diff	1	0
cg23633624	1	0	NC_013911.1	46691607	46691656	94	50	3	0	4.00E-13	77	0	chr16	+	46691656	47	3	0	0	0	0	3		CCNE2		CCNE2	;CCNE2		NaN	diff	NaN	diff	diff	0	0
cg23633635	1	0	NC_013900.1	74483381	74483431	94.12	51	2	1	1.00E-12	75.2	0	chr5	+	74483381	48	3	0	1	1	1	2	TNK1	PLSCR3	TNK1	PLSCR3	TNK1;PLSCR3	PLSCR3	diff	match	diff	match	match	0	0
cg23633679	1	0	NC_013913.1	33160317	33160268	96	50	2	0	1.00E-14	82.4	0	chr18	-	33160268	48	2	0	0	1	1	1	DARS2	DARS2	CENPL	DARS2	DARS2;CENPL	CENPL;DARS2	match	match	match	match	match	0	0
cg23634271	1	0	NC_013911.1	70055616	70055567	98	50	1	0	8.00E-16	86	0	chr16	-	70055567	49	1	0	0	0	0	1	MTSS1	MTSS1	MTSS1	MTSS1	MTSS1	MTSS1	match	match	match	match	match	0	0
cg23634322	1	0	NC_013900.1	574163	574114	96	50	2	0	1.00E-14	82.4	0	chr5	-	574114	48	2	0	0	0	0	2	Y_RNA	C5H20orf24	Y_RNA	C5H20orf24	Y_RNA;C5H20orf24	C20orf24	diff	diff	diff	diff	diff	1	1
cg23634395	1	0	NC_013898.1	169950718	169950669	96	50	2	0	1.00E-14	82.4	0	chr3	-	169950718	48	2	0	0	0	0	2	Y_RNA	LOC103792097	Y_RNA	LOC103792097	Y_RNA;LOC103792097	KCNIP4	diff	diff	diff	diff	diff	0	0
cg23634476	1	0	NC_013898.1	152828876	152828925	98	50	1	0	8.00E-16	86	0	chr3	+	152828876	49	1	0	0	0	0	1	TBC1D1	LOC103792085	TBC1D1	LOC103792085	TBC1D1;LOC103792085	TBC1D1	match	diff	match	diff	match	0	0
cg23634532	1	0	NC_013903.1	12162988	12163037	100	50	0	0	2.00E-17	91.5	0	chr8	+	12163037	50	0	0	0	0	0	0	OGDH	LOC103794696	OGDH	LOC103794696	OGDH;LOC103794696	OGDH	match	diff	match	diff	match	1	0
cg23634711	1	0	NC_013903.1	90875646	90875695	96	50	2	0	1.00E-14	82.4	0	chr8	+	90875695	48	2	0	0	0	0	2	SHH	SHH	SHH	SHH	SHH	SHH	match	match	match	match	match	0	0
cg23635429	1	0	NC_013907.1	102805264	102805313	100	50	0	0	2.00E-17	91.5	0	chr12	+	102805264	50	0	0	0	0	0	0	ATRNL1	ATRNL1	ATRNL1	ATRNL1	ATRNL1	ATRNL1	match	match	match	match	match	0	0
cg23635570	1	0	NC_013900.1	140798749	140798798	100	50	0	0	2.00E-17	91.5	0	chr5	+	140798749	50	0	0	0	0	0	0	GSX1	LOC100412251	GSX1	LOC100412251	GSX1;LOC100412251		diff	diff	diff	diff	diff	0	0
cg23635599	1	0	NC_013917.1	36834622	36834671	94	50	3	0	4.00E-13	77	0	chr22	+	36834622	47	3	0	0	0	0	3	CBLC	CBLC	CBLC	CBLC	CBLC	CBLC	match	match	match	match	match	0	0
cg23635663	1	0	NC_013896.1	193104358	193104309	94	50	3	0	4.00E-13	77	0	chr1	-	193104358	47	3	0	0	0	0	3		LIF		LIF	;LIF	LIF	diff	match	diff	match	match	0	0
cg23635789	1	0	NC_013900.1	31364850	31364897	91.67	48	4	0	6.00E-11	69.8	0	chr5	+	31364850	44	4	0	0	0	0	4	SRC	SRC	SRC	SRC	SRC	SRC	match	match	match	match	match	0	0
cg23636097	1	0	NC_013909.1	52524893	52524844	98	50	1	0	8.00E-16	86	0	chr14	-	52524844	49	1	0	0	0	0	1	U6	LOC103787952	U6	LOC103787952	U6;LOC103787952	EML6	diff	diff	diff	diff	diff	0	0
cg23636324	1	0	NC_013902.1	128058665	128058714	92	50	4	0	5.00E-12	73.4	0	chr7	+	128058665	46	4	0	0	0	0	4	TGFBR3	TGFBR3	TGFBR3	TGFBR3	TGFBR3	TGFBR3	match	match	match	match	match	1	0
cg23636606	1	0	NC_013905.1	120400694	120400645	100	50	0	0	2.00E-17	91.5	0	chr10	-	120400645	50	0	0	0	0	0	0	GSC	GSC	GSC	GSC	GSC	GSC	match	match	match	match	match	0	0
cg23636855	1	0	NC_013909.1	78073614	78073663	94	50	3	0	4.00E-13	77	0	chr14	+	78073614	47	3	0	0	0	0	3	SRD5A2	LOC100392001	SRD5A2	LOC100392001	SRD5A2;LOC100392001		diff	diff	diff	diff	diff	0	0
cg23637124	1	0	NC_013905.1	26177128	26177177	94	50	3	0	4.00E-13	77	0	chr10	+	26177177	47	3	0	0	0	0	3	SHC4	SHC4	SHC4	SHC4	SHC4	SHC4	match	match	match	match	match	0	0
cg23637166	1	0	NC_013919.1	1635415	1635464	96	50	2	0	1.00E-14	82.4	0	chrY	+	1635464	48	2	0	0	0	0	2	RCN2	RCN2	RCN2	RCN2	RCN2	RCN2	match	match	match	match	match	0	0
cg23637314	1	0	NC_013914.1	8203905	8203856	92	50	4	0	5.00E-12	73.4	0	chr19	-	8203905	46	4	0	0	0	0	4	USH2A	LOC100398204	USH2A	LOC100398204	USH2A;LOC100398204	ESRRG	diff	diff	diff	diff	diff	1	0
cg23637327	1	0	NC_013902.1	26761760	26761808	92	50	3	1	6.00E-11	69.8	0	chr7	+	26761760	45	4	0	0	0	0	4	SNORD115	SVIL	SNORD115	SVIL	SNORD115;SVIL	SVIL	diff	match	diff	match	match	0	0
cg23637356	1	0	NC_013900.1	28528834	28528883	92	50	4	0	5.00E-12	73.4	0	chr5	+	28528834	46	4	0	0	0	1	3	FOXA2	LOC103792870	FOXA2	LOC103792870	FOXA2;LOC103792870		diff	diff	diff	diff	diff	0	0
cg23637607	1	0	NC_013910.1	82547747	82547699	98	50	0	1	1.00E-14	82.4	0	chr15	-	82547699	48	1	0	0	0	0	1		TIGIT		TIGIT	;TIGIT		NaN	diff	NaN	diff	diff	0	0
cg23637907	1	0	NC_013910.1	28293669	28293620	96	50	2	0	1.00E-14	82.4	0	chr15	-	28293620	48	2	0	0	0	0	2	NT5DC2	SMIM4	NT5DC2	SMIM4	NT5DC2;SMIM4	NT5DC2;SMIM4	match	match	match	match	match	0	0
cg23638049	1	0	NC_013904.1	112719338	112719387	100	50	0	0	2.00E-17	91.5	0	chr9	+	112719387	50	0	0	0	0	0	0	SETD1B	SETD1B	SETD1B	SETD1B	SETD1B	LINC01089	diff	diff	diff	diff	diff	0	0
cg23638239	1	0	NC_013907.1	104580962	104581009	97.92	48	1	0	1.00E-14	82.4	0	chr12	+	104581009	47	1	0	0	0	0	1	ENO4	ENO4	ENO4	ENO4	ENO4		diff	diff	diff	diff	diff	3	0
cg23638725	1	0	NC_013896.1	79875699	79875650	92	50	4	0	5.00E-12	73.4	0	chr1	-	79875699	46	4	0	0	0	0	4		LOC103792215		LOC103792215	;LOC103792215	CDC14C	diff	diff	diff	diff	diff	0	0
cg23639055	1	0	NC_013905.1	115263219	115263170	94	50	3	0	4.00E-13	77	0	chr10	-	115263170	47	3	0	0	0	0	3	Y_RNA	LOC103795879	Y_RNA	LOC103795879	Y_RNA;LOC103795879		diff	diff	diff	diff	diff	0	0
cg23639308	1	0	NC_013913.1	13490015	13490063	100	49	0	0	7.00E-17	89.7	0	chr18	+	13490063	49	0	0	0	0	0	0	TAGLN2	TAGLN2	TAGLN2	TAGLN2	TAGLN2	IGSF9	diff	diff	diff	diff	diff	0	0
cg23639412	1	0	NC_013901.1	75008855	75008904	100	50	0	0	2.00E-17	91.5	0	chr6	+	75008904	50	0	0	0	0	0	0	ZEB2	ZEB2	ZEB2	ZEB2	ZEB2	ZEB2	match	match	match	match	match	0	0
cg23639433	1	0	NC_013903.1	54987453	54987502	98	50	1	0	8.00E-16	86	0	chr8	+	54987453	49	1	0	0	0	0	1		FAM133B		FAM133B	;FAM133B	FAM133B;FAM133DP	diff	match	diff	match	match	0	0
cg23639440	1	0	NC_013897.1	81577587	81577636	98	50	1	0	8.00E-16	86	0	chr2	+	81577587	49	1	0	0	0	0	1		LOC103791419		LOC103791419	;LOC103791419		NaN	diff	NaN	diff	diff	0	0
cg23639541	1	0	NC_013897.1	16597096	16597145	98	50	1	0	8.00E-16	86	0	chr2	+	16597145	49	1	0	0	0	0	1		LOC100414101		LOC100414101	;LOC100414101	SDK1	diff	diff	diff	diff	diff	0	0
cg23639898	1	0	NC_013908.1	62820785	62820834	98	50	1	0	8.00E-16	86	0	chr13	+	62820834	49	1	0	0	0	0	1	ZNF521	ZNF521	ZNF521	ZNF521	ZNF521	ZNF521	match	match	match	match	match	0	0
cg23639922	1	0	NC_013907.1	89461002	89461049	91.67	48	4	0	6.00E-11	69.8	0	chr12	+	89461049	44	4	0	0	0	0	4	PPRC1	LOC103796795	PPRC1	LOC103796795	PPRC1;LOC103796795	PPRC1	match	diff	match	diff	match	0	0
cg23639962	1	0	NC_013901.1	123232622	123232573	92	50	4	0	5.00E-12	73.4	0	chr6	-	123232573	46	4	0	0	0	0	4		LOC100409502		LOC100409502	;LOC100409502		NaN	diff	NaN	diff	diff	0	0
cg23639993	1	0	NC_013900.1	60950311	60950360	92	50	4	0	5.00E-12	73.4	0	chr5	+	60950360	46	4	0	0	0	0	4	METTL16	LOC103793016	METTL16	LOC103793016	METTL16;LOC103793016	ELL	diff	diff	diff	diff	diff	1	0
cg23640002	1	0	NC_013899.1	33933746	33933698	92	50	3	1	6.00E-11	69.8	0	chr4	-	33933698	45	4	0	0	0	0	4		LOC103792391		LOC103792391	;LOC103792391	HLA-DPB2	diff	diff	diff	diff	diff	0	0
cg23640615	1	0	NC_013902.1	73992325	73992276	94	50	3	0	4.00E-13	77	0	chr7	-	73992325	47	3	0	0	0	0	3	SNORA55	PABPC4	SNORA55	PABPC4	SNORA55;PABPC4	SNORA55;PABPC4	match	match	match	match	match	0	0
cg23640802	1	0	NC_013902.1	28832124	28832173	100	50	0	0	2.00E-17	91.5	0	chr7	+	28832124	50	0	0	0	0	0	0	ARHGAP12	ARHGAP12	ARHGAP12	ARHGAP12	ARHGAP12		diff	diff	diff	diff	diff	0	0
cg23641145	1	0	NC_013906.1	36157606	36157557	94	50	3	0	4.00E-13	77	0	chr11	-	36157557	47	3	0	0	0	0	3	PGR	PGR	PGR	PGR	PGR	PGR	match	match	match	match	match	1	0
cg23641278	1	0	NC_013905.1	74908827	74908778	96	50	2	0	1.00E-14	82.4	0	chr10	-	74908827	48	2	0	0	0	0	2	ATP5S	ATP5S	ATP5S	ATP5S	ATP5S		diff	diff	diff	diff	diff	0	0
cg23641315	1	0	NC_013899.1	32437002	32437050	95.92	49	2	0	3.00E-14	80.6	0	chr4	+	32437002	47	2	0	0	0	0	2	NEU1	NEU1	NEU1	NEU1	NEU1	NEU1	match	match	match	match	match	0	0
cg23641560	1	0	NC_013901.1	36643436	36643484	93.88	49	3	0	1.00E-12	75.2	0	chr6	+	36643484	46	3	0	0	0	0	3	SSFA2	LOC103793703	SSFA2	LOC103793703	SSFA2;LOC103793703	SSFA2	match	diff	match	diff	match	0	0
cg23641707	1	0	NC_013901.1	68994323	68994274	92	50	4	0	5.00E-12	73.4	0	chr6	-	68994274	46	4	0	0	1	1	3	RND3	RND3	RND3	RND3	RND3	RND3	match	match	match	match	match	0	0
cg23642200	1	0	NC_013912.1	5232291	5232242	98	50	1	0	8.00E-16	86	0	chr17	-	5232291	49	1	0	0	0	0	1	SPATA16	NLGN1	SPATA16	NLGN1	SPATA16;NLGN1	NLGN1	diff	match	diff	match	match	0	0
cg23642747	1	0	NC_013907.1	90689700	90689650	96.08	51	1	1	3.00E-14	80.6	0	chr12	-	90689700	49	2	0	0	0	0	2		INA		INA	;INA	INA	diff	match	diff	match	match	1	0
cg23642766	1	0	NC_013899.1	32242818	32242867	92	50	4	0	5.00E-12	73.4	0	chr4	+	32242818	46	4	0	0	0	0	4	LY6G5C	LY6G5C	LY6G5C	LY6G5C	LY6G5C	LY6G5C	match	match	match	match	match	0	0
cg23642875	1	0	NC_013907.1	87324798	87324847	94	50	3	0	4.00E-13	77	0	chr12	+	87324798	47	3	0	0	0	0	3	CPN1	CPN1	CPN1	CPN1	CPN1	CPN1	match	match	match	match	match	0	0
cg23643143	1	0	NC_013904.1	70408914	70408963	100	50	0	0	2.00E-17	91.5	0	chr9	+	70408914	50	0	0	0	0	0	0		PTPRQ		PTPRQ	;PTPRQ	PTPRQ	diff	match	diff	match	match	0	0
cg23643151	1	0	NC_013902.1	88319058	88319107	94	50	3	0	4.00E-13	77	0	chr7	+	88319107	47	3	0	0	0	0	3	PODN	LOC103794436	PODN	LOC103794436	PODN;LOC103794436	PODN	match	diff	match	diff	match	0	0
cg23643330	1	0	NC_013900.1	16212301	16212350	100	50	0	0	2.00E-17	91.5	0	chr5	+	16212350	50	0	0	0	0	0	0	JAG1	JAG1	JAG1	JAG1	JAG1	JAG1	match	match	match	match	match	0	0
cg23643371	1	0	NC_013901.1	135953035	135953084	100	50	0	0	2.00E-17	91.5	0	chr6	+	135953084	50	0	0	0	0	0	0	CHPF	CHPF	CHPF	CHPF	CHPF	ASIC4	diff	diff	diff	diff	diff	0	0
cg23643568	1	0	NC_013899.1	34004980	34004931	98	50	1	0	8.00E-16	86	0	chr4	-	34004980	49	1	0	1	1	1	0	HSD17B8	HSD17B8	HSD17B8	HSD17B8	HSD17B8	SLC39A7	diff	diff	diff	diff	diff	0	0
cg23643927	1	0	NC_013910.1	17431728	17431680	92	50	3	1	6.00E-11	69.8	0	chr15	-	17431728	45	4	0	0	0	0	4	BDH1	BDH1	BDH1	BDH1	BDH1	BDH1	match	match	match	match	match	0	0
cg23644127	1	0	NC_013911.1	46845004	46845053	94	50	3	0	4.00E-13	77	0	chr16	+	46845053	47	3	0	0	0	0	3	NDUFAF6	NDUFAF6	NDUFAF6	NDUFAF6	NDUFAF6	C8orf38	diff	diff	diff	diff	diff	0	0
cg23644589	1	0	NC_013914.1	33586112	33586161	92	50	4	0	5.00E-12	73.4	0	chr19	+	33586161	46	4	0	0	0	0	4	C1orf145	OBSCN	C1orf145	OBSCN	C1orf145;OBSCN	OBSCN	diff	match	diff	match	match	0	0
cg23644643	1	0	NC_013897.1	82592613	82592565	95.92	49	2	0	3.00E-14	80.6	0	chr2	-	82592565	47	2	0	0	0	0	2	CSNK1G3	CSNK1G3	CSNK1G3	CSNK1G3	CSNK1G3	CSNK1G3	match	match	match	match	match	0	0
cg23644992	1	0	NC_013909.1	35927860	35927909	94	50	3	0	4.00E-13	77	0	chr14	+	35927860	47	3	0	1	1	1	2	VAX2	VAX2	VAX2	VAX2	VAX2	VAX2	match	match	match	match	match	0	0
cg23645261	1	0	NC_013917.1	25056709	25056758	96	50	2	0	1.00E-14	82.4	0	chr22	+	25056709	48	2	0	0	0	0	2	ZNF536	ZNF536	ZNF536	ZNF536	ZNF536	ZNF536	match	match	match	match	match	0	0
cg23645648	1	0	NC_013915.1	20884065	20884114	98	50	1	0	8.00E-16	86	0	chr20	+	20884065	49	1	0	0	0	0	1	KIAA0895L	KIAA0895L	KIAA0895L	KIAA0895L	KIAA0895L	KIAA0895L	match	match	match	match	match	0	0
cg23645931	1	0	NC_013907.1	121566753	121566704	96	50	2	0	1.00E-14	82.4	0	chr12	-	121566753	48	2	0	0	0	0	2	SPRN	SPRN	SPRN	SPRN	SPRN	MTG1	diff	diff	diff	diff	diff	0	0
cg23646167	1	0	NC_013899.1	44541111	44541062	92	50	4	0	5.00E-12	73.4	0	chr4	-	44541062	46	4	0	0	0	0	4	DNPH1	DNPH1	DNPH1	DNPH1	DNPH1	CUL9	diff	diff	diff	diff	diff	0	0
cg23646212	1	0	NC_013902.1	75096344	75096296	91.84	49	4	0	2.00E-11	71.6	0	chr7	-	75096344	45	4	0	0	0	0	4	ZNF684	ZNF684	ZNF684	ZNF684	ZNF684	ZNF684	match	match	match	match	match	0	0
cg23646541	1	0	NC_013906.1	122446306	122446355	96	50	2	0	1.00E-14	82.4	0	chr11	+	122446306	48	2	0	0	0	0	2	C11orf80	LOC103796402	C11orf80	LOC103796402	C11orf80;LOC103796402	SPTBN2	diff	diff	diff	diff	diff	0	0
cg23646776	1	0	NC_013898.1	83082214	83082263	94	50	3	0	4.00E-13	77	0	chr3	+	83082214	47	3	0	0	0	0	3	PITX2	LOC103791900	PITX2	LOC103791900	PITX2;LOC103791900		diff	diff	diff	diff	diff	0	0
cg23646820	1	0	NC_013914.1	44154691	44154642	96	50	2	0	1.00E-14	82.4	0	chr19	-	44154691	48	2	0	0	0	0	2	GPR137B	GPR137B	GPR137B	GPR137B	GPR137B	GPR137B	match	match	match	match	match	0	0
cg23646854	1	0	NC_013896.1	188835790	188835741	98	50	1	0	8.00E-16	86	0	chr1	-	188835741	49	1	0	0	0	0	1	7SK	LOC103796338	7SK	LOC103796338	7SK;LOC103796338	MYO18B	diff	diff	diff	diff	diff	0	0
cg23647086	1	0	NC_013898.1	142839770	142839819	94	50	3	0	4.00E-13	77	0	chr3	+	142839819	47	3	0	0	0	0	3	NFXL1	NFXL1	NFXL1	NFXL1	NFXL1	NFXL1	match	match	match	match	match	0	0
cg23648071	1	0	NC_013903.1	76705528	76705479	96	50	2	0	1.00E-14	82.4	0	chr8	-	76705479	48	2	0	0	0	0	2	U6	LOC103794901	U6	LOC103794901	U6;LOC103794901	LAMB4	diff	diff	diff	diff	diff	0	0
cg23648740	1	0	NC_013898.1	49093682	49093633	94	50	3	0	4.00E-13	77	0	chr3	-	49093633	47	3	0	0	0	0	3	U6	FREM3	U6	FREM3	U6;FREM3	FREM3	diff	match	diff	match	match	1	0
cg23649161	1	0	NC_013900.1	75440977	75440932	93.48	46	3	0	6.00E-11	69.8	0	chr5	-	75440977	43	3	0	0	0	0	3	RUNDC1	RUNDC1	RUNDC1	RUNDC1	RUNDC1	AARSD1;RUNDC1	match	match	match	match	match	1	0
cg23649301	1	0	NC_013909.1	81991747	81991796	100	50	0	0	2.00E-17	91.5	0	chr14	+	81991747	50	0	0	0	0	0	0	DRC1	LOC103788048	DRC1	LOC103788048	DRC1;LOC103788048	OTOF	diff	diff	diff	diff	diff	0	0
cg23649435	1	0	NC_013898.1	5536118	5536167	98	50	1	0	8.00E-16	86	0	chr3	+	5536167	49	1	0	0	0	0	1	STOX2	STOX2	STOX2	STOX2	STOX2	STOX2	match	match	match	match	match	0	0
cg23649784	1	0	NC_013913.1	10167541	10167590	96	50	2	0	1.00E-14	82.4	0	chr18	+	10167590	48	2	0	0	0	0	2	SEMA4A	SEMA4A	SEMA4A	SEMA4A	SEMA4A	LMNA	diff	diff	diff	diff	diff	1	0
cg23650171	1	0	NC_013902.1	145688402	145688451	92	50	4	0	5.00E-12	73.4	0	chr7	+	145688402	46	4	0	0	0	1	3	Y_RNA	EPS8L3	Y_RNA	EPS8L3	Y_RNA;EPS8L3		diff	diff	diff	diff	diff	0	0
cg23650279	1	0	NC_013901.1	154702319	154702366	93.75	48	3	0	5.00E-12	73.4	0	chr6	+	154702319	45	3	0	0	0	0	3		LOC103794027		LOC103794027	;LOC103794027		NaN	diff	NaN	diff	diff	1	0
cg23650708	1	0	NC_013909.1	84516306	84516257	92	50	4	0	5.00E-12	73.4	0	chr14	-	84516306	46	4	0	0	0	0	4	FKBP1B	FKBP1B	FKBP1B	FKBP1B	FKBP1B	FKBP1B	match	match	match	match	match	0	0
cg23650853	1	0	NC_013900.1	9746878	9746829	100	50	0	0	2.00E-17	91.5	0	chr5	-	9746829	50	0	0	0	0	0	0		PANK2		PANK2	;PANK2	PANK2;MIR103-2	diff	match	diff	match	match	0	0
cg23651149	1	0	NC_013900.1	129307285	129307237	95.92	49	2	0	3.00E-14	80.6	0	chr5	-	129307285	47	2	0	0	0	0	2	TBC1D16	TBC1D16	TBC1D16	TBC1D16	TBC1D16	TBC1D16	match	match	match	match	match	0	0
cg23651281	1	0	NC_013904.1	18944053	18944004	96	50	2	0	1.00E-14	82.4	0	chr9	-	18944004	48	2	0	0	0	0	2	C1S	C1S	C1S	C1S	C1S	C1S	match	match	match	match	match	0	0
cg23651365	1	0	NC_013905.1	100507761	100507810	100	50	0	0	2.00E-17	91.5	0	chr10	+	100507810	50	0	0	0	0	0	0	U4atac	TMED10	U4atac	TMED10	U4atac;TMED10		diff	diff	diff	diff	diff	0	0
cg23651420	1	0	NC_013907.1	11915184	11915233	94	50	3	0	4.00E-13	77	0	chr12	+	11915233	47	3	0	0	0	0	3	C12H16orf45	C12H16orf45	C12H16orf45	C12H16orf45	C12H16orf45	C16orf45	diff	diff	diff	diff	diff	0	0
cg23651889	1	0	NC_013910.1	10060454	10060503	98	50	1	0	8.00E-16	86	0	chr15	+	10060503	49	1	0	0	0	0	1		LOC103788188		LOC103788188	;LOC103788188	LPP	diff	diff	diff	diff	diff	1	0
cg23652026	1	0	NC_013899.1	33773248	33773297	96	50	2	0	1.00E-14	82.4	0	chr4	+	33773297	48	2	0	0	0	0	2		CAJA-DMB		CAJA-DMB	;CAJA-DMB	HLA-DMB	diff	diff	diff	diff	diff	2	0
cg23652442	1	0	NC_013901.1	136320985	136320936	98	50	1	0	8.00E-16	86	0	chr6	-	136320985	49	1	0	0	0	0	1	U6	LOC103793954	U6	LOC103793954	U6;LOC103793954		diff	diff	diff	diff	diff	0	0
cg23652526	1	0	NC_013917.1	34438037	34437988	98	50	1	0	8.00E-16	86	0	chr22	-	34438037	49	1	0	0	0	0	1	HNRNPUL1	HNRNPUL1	HNRNPUL1	HNRNPUL1	HNRNPUL1	HNRNPUL1	match	match	match	match	match	0	0
cg23652866	1	0	NC_013906.1	119149018	119149068	96.08	51	1	1	3.00E-14	80.6	0	chr11	+	119149018	49	2	0	0	0	0	2	ATL3	ATL3	ATL3	ATL3	ATL3	ATL3	match	match	match	match	match	0	0
cg23653022	1	0	NC_013900.1	87241971	87242020	100	50	0	0	2.00E-17	91.5	0	chr5	+	87242020	50	0	0	0	0	0	0	7SK	LOC103793155	7SK	LOC103793155	7SK;LOC103793155		diff	diff	diff	diff	diff	0	0
cg23653051	1	0	NC_013900.1	60649353	60649304	92	50	4	0	5.00E-12	73.4	0	chr5	-	60649304	46	4	0	0	0	0	4		RAP1GAP2		RAP1GAP2	;RAP1GAP2		NaN	diff	NaN	diff	diff	0	0
cg23653444	1	0	NC_013900.1	64035646	64035597	98	50	1	0	8.00E-16	86	0	chr5	-	64035597	49	1	0	0	0	0	1	MAPK7	MAPK7	MAPK7	MAPK7	MAPK7	MAPK7	match	match	match	match	match	0	0
cg23653457	1	0	NC_013898.1	149458929	149458880	94	50	3	0	4.00E-13	77	0	chr3	-	149458929	47	3	0	0	0	0	3	LIMCH1	LIMCH1	LIMCH1	LIMCH1	LIMCH1	LIMCH1	match	match	match	match	match	0	0
cg23653519	1	0	NC_013901.1	47637077	47637126	100	50	0	0	2.00E-17	91.5	0	chr6	+	47637126	50	0	0	0	0	0	0	GORASP2	GORASP2	GORASP2	GORASP2	GORASP2	GORASP2	match	match	match	match	match	0	0
cg23653704	1	0	NC_013902.1	151427295	151427246	96	50	2	0	1.00E-14	82.4	0	chr7	-	151427295	48	2	0	0	0	0	2	NGF	NGF	NGF	NGF	NGF	NGF	match	match	match	match	match	0	0
cg23653835	1	0	NC_013902.1	65280420	65280469	98	50	1	0	8.00E-16	86	0	chr7	+	65280469	49	1	0	0	0	0	1	PUM1	PUM1	PUM1	PUM1	PUM1	PUM1	match	match	match	match	match	0	0
cg23654019	1	0	NC_013904.1	101354942	101354893	94	50	3	0	4.00E-13	77	0	chr9	-	101354942	47	3	0	0	0	0	3	CUX2	CUX2	CUX2	CUX2	CUX2	CUX2	match	match	match	match	match	0	0
cg23654358	1	0	NC_013899.1	44859399	44859446	97.92	48	1	0	1.00E-14	82.4	0	chr4	+	44859446	47	1	0	0	0	0	1	LRRC73	LRRC73	LRRC73	LRRC73	LRRC73	LRRC73	match	match	match	match	match	0	0
cg23654545	1	0	NC_013899.1	30927586	30927537	94	50	3	0	4.00E-13	77	0	chr4	-	30927537	47	3	0	0	0	0	3	GNL1	GNL1	GNL1	GNL1	GNL1	PRR3;GNL1	match	match	match	match	match	0	0
cg23654549	1	0	NC_013899.1	106452108	106452157	98	50	1	0	8.00E-16	86	0	chr4	+	106452157	49	1	0	0	0	0	1		CD24		CD24	;CD24	CD24;TTTY14	diff	match	diff	match	match	0	0
cg23655107	1	0	NC_013905.1	120400674	120400723	98	50	1	0	8.00E-16	86	0	chr10	+	120400674	49	1	0	0	0	0	1	GSC	GSC	GSC	GSC	GSC	GSC	match	match	match	match	match	0	0
cg23655155	1	0	NC_013909.1	20412577	20412626	92	50	4	0	5.00E-12	73.4	0	chr14	+	20412626	46	4	0	0	0	0	4	POLR1A	POLR1A	POLR1A	POLR1A	POLR1A	POLR1A;PTCD3	match	match	match	match	match	0	0
cg23655615	1	0	NC_013910.1	65803757	65803708	100	50	0	0	2.00E-17	91.5	0	chr15	-	65803757	50	0	0	0	0	0	0	WNT7A	WNT7A	WNT7A	WNT7A	WNT7A	WNT7A	match	match	match	match	match	0	0
cg23655651	1	0	NC_013904.1	1313958	1313909	92	50	4	0	5.00E-12	73.4	0	chr9	-	1313958	46	4	0	0	0	0	4	PDE3A	LOC103795079	PDE3A	LOC103795079	PDE3A;LOC103795079		diff	diff	diff	diff	diff	0	0
cg23655658	1	0	NC_013898.1	90855443	90855492	100	50	0	0	2.00E-17	91.5	0	chr3	+	90855492	50	0	0	0	0	0	0		UBE2D3		UBE2D3	;UBE2D3	UBE2D3	diff	match	diff	match	match	0	0
cg23655704	1	0	NC_013900.1	61107960	61108009	100	50	0	0	2.00E-17	91.5	0	chr5	+	61107960	50	0	0	0	0	0	0	MNT	MNT	MNT	MNT	MNT	SGSM2	diff	diff	diff	diff	diff	0	0
cg23655858	1	0	NC_013898.1	91075578	91075529	100	50	0	0	2.00E-17	91.5	0	chr3	-	91075529	50	0	0	0	0	0	0	NFKB1	LOC103791934	NFKB1	LOC103791934	NFKB1;LOC103791934	NFKB1	match	diff	match	diff	match	0	0
cg23655881	1	0	NC_013906.1	61456898	61456849	92	50	4	0	5.00E-12	73.4	0	chr11	-	61456898	46	4	0	1	1	1	3	MYO7A	MYO7A	MYO7A	MYO7A	MYO7A	MYO7A	match	match	match	match	match	0	0
cg23655970	1	0	NC_013905.1	61240279	61240230	94	50	3	0	4.00E-13	77	0	chr10	-	61240279	47	3	0	0	0	0	3	PAX9	PAX9	PAX9	PAX9	PAX9	PAX9	match	match	match	match	match	0	0
cg23656050	1	0	NC_013905.1	131194252	131194203	94	50	3	0	4.00E-13	77	0	chr10	-	131194252	47	3	0	0	0	0	3	JAG2	JAG2	JAG2	JAG2	JAG2	JAG2	match	match	match	match	match	0	0
cg23656110	1	0	NC_013916.1	47650821	47650773	91.84	49	4	0	2.00E-11	71.6	0	chr21	-	47650821	45	4	0	0	1	1	3		LOC100894809		LOC100894809	;LOC100894809	LOC284837	diff	diff	diff	diff	diff	0	0
cg23656224	1	0	NC_013904.1	99903093	99903044	96	50	2	0	1.00E-14	82.4	0	chr9	-	99903044	48	2	0	0	0	0	2	FAM222A	FAM222A	FAM222A	FAM222A	FAM222A	MGC14436;C12orf34	diff	diff	diff	diff	diff	0	0
cg23656322	1	0	NC_013913.1	7476561	7476610	94	50	3	0	4.00E-13	77	0	chr18	+	7476561	47	3	0	0	0	0	3	S100A2	S100A2	S100A2	S100A2	S100A2	S100A2	match	match	match	match	match	0	0
cg23656443	1	0	NC_013907.1	55043181	55043231	92.16	51	3	1	2.00E-11	71.6	0	chr12	+	55043181	47	4	0	0	1	1	3	VPS26A	VPS26A	VPS26A	VPS26A	VPS26A	VPS26A	match	match	match	match	match	0	0
cg23656533	1	0	NC_013905.1	48472375	48472328	95.83	48	2	0	1.00E-13	78.8	0	chr10	-	48472375	46	2	0	0	0	0	2	KHNYN	KHNYN	KHNYN	KHNYN	KHNYN	KHNYN	match	match	match	match	match	0	0
cg23656755	1	0	NC_013914.1	15145744	15145793	100	50	0	0	2.00E-17	91.5	0	chr19	+	15145793	50	0	0	0	0	0	0	GALNT2	GALNT2	GALNT2	GALNT2	GALNT2	GALNT2	match	match	match	match	match	0	0
cg23656873	1	0	NC_013906.1	11971186	11971235	96	50	2	0	1.00E-14	82.4	0	chr11	+	11971235	48	2	0	0	0	0	2	REXO2	REXO2	REXO2	REXO2	REXO2	REXO2	match	match	match	match	match	1	0
cg23656888	1	0	NC_013912.1	47331632	47331681	92	50	4	0	5.00E-12	73.4	0	chr17	+	47331681	46	4	0	0	0	1	3	U6	LOC100387803	U6	LOC100387803	U6;LOC100387803		diff	diff	diff	diff	diff	0	0
cg23657242	1	0	NC_013899.1	151900755	151900706	96	50	2	0	1.00E-14	82.4	0	chr4	-	151900755	48	2	0	0	0	0	2	U6	LOC103792681	U6	LOC103792681	U6;LOC103792681	MTHFD1L	diff	diff	diff	diff	diff	0	0
cg23657252	1	0	NC_013898.1	115754276	115754325	92	50	4	0	5.00E-12	73.4	0	chr3	+	115754276	46	4	0	0	0	0	4	BMP2K	LOC103791990	BMP2K	LOC103791990	BMP2K;LOC103791990	BMP2K	match	diff	match	diff	match	0	0
cg23657601	1	0	NC_013908.1	95332545	95332594	96	50	2	0	1.00E-14	82.4	0	chr13	+	95332594	48	2	0	0	0	0	2	ONECUT2	LOC103787682	ONECUT2	LOC103787682	ONECUT2;LOC103787682		diff	diff	diff	diff	diff	0	0
cg23657809	1	0	NC_013902.1	78106229	78106181	93.88	49	3	0	1.00E-12	75.2	0	chr7	-	78106229	46	3	0	0	0	0	3	MED8	MED8	MED8	MED8	MED8		diff	diff	diff	diff	diff	0	0
cg23657836	1	0	NC_013902.1	73909040	73909089	100	50	0	0	2.00E-17	91.5	0	chr7	+	73909040	50	0	0	0	0	0	0		BMP8A		BMP8A	;BMP8A	MACF1	diff	diff	diff	diff	diff	0	0
cg23657947	1	0	NC_013900.1	73893584	73893535	98	50	1	0	8.00E-16	86	0	chr5	-	73893584	49	1	0	0	0	0	1	CNTROB	CNTROB	CNTROB	CNTROB	CNTROB	CNTROB	match	match	match	match	match	0	0
cg23658014	1	0	NC_013910.1	7674001	7674050	98	50	1	0	8.00E-16	86	0	chr15	+	7674001	49	1	0	0	0	0	1	ETV5	ETV5	ETV5	ETV5	ETV5	ETV5	match	match	match	match	match	0	0
cg23658045	1	0	NC_013904.1	46372728	46372777	98	50	1	0	8.00E-16	86	0	chr9	+	46372777	49	1	0	0	0	0	1	DCTN2	DCTN2	DCTN2	DCTN2	DCTN2	DCTN2	match	match	match	match	match	0	0
cg23658728	1	0	NC_013910.1	64011178	64011229	90.38	52	3	1	6.00E-11	69.8	0	chr15	+	64011229	47	5	0	0	1	1	4	SYN2	LOC103788330	SYN2	LOC103788330	SYN2;LOC103788330	TMEM222	diff	diff	diff	diff	diff	0	0
cg23658874	1	0	NC_013899.1	32473863	32473814	100	50	0	0	2.00E-17	91.5	0	chr4	-	32473814	50	0	0	0	0	0	0	C2	LOC103792362	C2	LOC103792362	C2;LOC103792362	EHMT2	diff	diff	diff	diff	diff	0	0
cg23658891	1	0	NC_013902.1	76320031	76320080	98	50	1	0	8.00E-16	86	0	chr7	+	76320080	49	1	0	0	0	0	1	EDN2	LOC103794379	EDN2	LOC103794379	EDN2;LOC103794379	HIVEP3	diff	diff	diff	diff	diff	0	0
cg23658987	1	0	NC_013913.1	31918459	31918508	92	50	4	0	5.00E-12	73.4	0	chr18	+	31918459	46	4	0	0	0	0	4	TNN	TNN	TNN	TNN	TNN	TNN	match	match	match	match	match	2	1
cg23659062	1	0	NC_013913.1	39104089	39104040	94	50	3	0	4.00E-13	77	0	chr18	-	39104040	47	3	0	0	0	0	3	DUSP27	DUSP27	DUSP27	DUSP27	DUSP27	DUSP27	match	match	match	match	match	0	0
cg23659216	1	0	NC_013915.1	22644148	22644099	96	50	2	0	1.00E-14	82.4	0	chr20	-	22644099	48	2	0	0	0	0	2	TANGO6	TANGO6	TANGO6	TANGO6	TANGO6	CDH1	diff	diff	diff	diff	diff	0	0
cg23659333	1	0	NC_013917.1	11914472	11914521	96	50	2	0	1.00E-14	82.4	0	chr22	+	11914521	48	2	0	0	0	0	2	TNPO2	TNPO2	TNPO2	TNPO2	TNPO2	TNPO2	match	match	match	match	match	0	0
cg23659592	1	0	NC_013913.1	13793153	13793104	96	50	2	0	1.00E-14	82.4	0	chr18	-	13793153	48	2	0	0	0	0	2	PEA15	PEA15	PEA15	PEA15	PEA15	PEA15	match	match	match	match	match	0	0
cg23659957	1	0	NC_013904.1	9091559	9091511	94	50	2	1	5.00E-12	73.4	0	chr9	-	9091511	46	3	0	0	0	0	3	DUSP16	LOC103795111	DUSP16	LOC103795111	DUSP16;LOC103795111	DUSP16	match	diff	match	diff	match	0	0
cg23660138	1	0	NC_013900.1	12823969	12823920	96	50	2	0	1.00E-14	82.4	0	chr5	-	12823969	48	2	0	0	0	0	2	BMP2	LOC103792821	BMP2	LOC103792821	BMP2;LOC103792821	LINC01428	diff	diff	diff	diff	diff	0	0
cg23660191	1	0	NC_013907.1	28484226	28484177	96	50	2	0	1.00E-14	82.4	0	chr12	-	28484226	48	2	0	0	0	0	2	ZNF688	ZNF688	ZNF688	ZNF688	ZNF688	ZNF688	match	match	match	match	match	1	0
cg23660404	1	0	NC_013911.1	7277537	7277488	100	50	0	0	2.00E-17	91.5	0	chr16	-	7277488	50	0	0	0	0	0	0	Metazoa_SRP	LOC103788463	Metazoa_SRP	LOC103788463	Metazoa_SRP;LOC103788463		diff	diff	diff	diff	diff	2	0
cg23661183	1	0	NC_013907.1	102209745	102209794	98	50	1	0	8.00E-16	86	0	chr12	+	102209745	49	1	0	0	0	0	1	AFAP1L2	LOC103796822	AFAP1L2	LOC103796822	AFAP1L2;LOC103796822	ABLIM1	diff	diff	diff	diff	diff	0	0
cg23661204	1	0	NC_013917.1	37465739	37465788	98	50	1	0	8.00E-16	86	0	chr22	+	37465788	49	1	0	0	0	0	1	CD3EAP	PPP1R13L	CD3EAP	PPP1R13L	CD3EAP;PPP1R13L	CD3EAP;PPP1R13L	match	match	match	match	match	0	0
cg23661268	1	0	NC_013915.1	25295600	25295649	96	50	2	0	1.00E-14	82.4	0	chr20	+	25295600	48	2	0	0	0	0	2	ZFHX3	LOC100391421	ZFHX3	LOC100391421	ZFHX3;LOC100391421	ZFHX3	match	diff	match	diff	match	0	0
cg23661306	1	0	NC_013910.1	33614805	33614758	95.83	48	2	0	1.00E-13	78.8	0	chr15	-	33614805	46	2	0	0	0	0	2	PDE12	PDE12	PDE12	PDE12	PDE12	PDE12	match	match	match	match	match	0	0
cg23661676	1	0	NC_013917.1	29236660	29236709	96	50	2	0	1.00E-14	82.4	0	chr22	+	29236660	48	2	0	0	0	0	2		FFAR3		FFAR3	;FFAR3		NaN	diff	NaN	diff	diff	0	0
cg23661844	1	0	NC_013897.1	72495557	72495606	94	50	3	0	4.00E-13	77	0	chr2	+	72495557	47	3	0	0	0	0	3	AFF4	AFF4	AFF4	AFF4	AFF4	AFF4	match	match	match	match	match	2	0
cg23661948	1	0	NC_013905.1	111001297	111001248	94	50	3	0	4.00E-13	77	0	chr10	-	111001248	47	3	0	0	0	0	3		FLRT2		FLRT2	;FLRT2	LINC00911	diff	diff	diff	diff	diff	0	0
cg23662097	1	0	NC_013910.1	56685271	56685320	96	50	2	0	1.00E-14	82.4	0	chr15	+	56685271	48	2	0	0	0	0	2		LOC103788310		LOC103788310	;LOC103788310	ITPR1	diff	diff	diff	diff	diff	0	0
cg23662142	1	0	NC_013900.1	50622437	50622486	94	50	3	0	4.00E-13	77	0	chr5	+	50622437	47	3	0	0	0	0	3	TFAP2C	TFAP2C	TFAP2C	TFAP2C	TFAP2C		diff	diff	diff	diff	diff	0	0
cg23662192	1	0	NC_013905.1	47376574	47376525	98	50	1	0	8.00E-16	86	0	chr10	-	47376574	49	1	0	0	0	0	1	PABPN1	PABPN1	PABPN1	PABPN1	PABPN1	PABPN1;BCL2L2-PABPN1	match	match	match	match	match	0	0
cg23662453	1	0	NC_013913.1	36397185	36397136	94	50	3	0	4.00E-13	77	0	chr18	-	36397185	47	3	0	0	1	1	2	KIFAP3	KIFAP3	KIFAP3	KIFAP3	KIFAP3	KIFAP3	match	match	match	match	match	1	0
cg23662469	1	0	NC_013918.1	52305355	52305306	98	50	1	0	8.00E-16	86	0	chrX	-	52305306	49	1	0	0	0	0	1	TSR2	TSR2	TSR2	TSR2	TSR2	FGD1	diff	diff	diff	diff	diff	0	0
cg23662675	1	0	NC_013900.1	41420913	41420864	100	50	0	0	2.00E-17	91.5	0	chr5	-	41420864	50	0	0	0	0	0	0	ZMYND8	ZMYND8	ZMYND8	ZMYND8	ZMYND8	ZMYND8	match	match	match	match	match	0	0
cg23662713	1	0	NC_013905.1	60817990	60817941	100	50	0	0	2.00E-17	91.5	0	chr10	-	60817990	50	0	0	0	0	0	0	MBIP	LOC103795730	MBIP	LOC103795730	MBIP;LOC103795730		diff	diff	diff	diff	diff	0	0
cg23662734	1	0	NC_013900.1	77698378	77698425	97.92	48	1	0	1.00E-14	82.4	0	chr5	+	77698425	47	1	0	0	0	0	1	LRRC75A	LRRC75A	LRRC75A	LRRC75A	LRRC75A	C17orf76	diff	diff	diff	diff	diff	0	0
cg23662892	1	0	NC_013908.1	9386379	9386428	96	50	2	0	1.00E-14	82.4	0	chr13	+	9386379	48	2	0	0	0	0	2	HMBOX1	HMBOX1	HMBOX1	HMBOX1	HMBOX1	INTS9;HMBOX1	match	match	match	match	match	0	0
cg23663131	1	0	NC_013896.1	179652005	179651956	92	50	4	0	5.00E-12	73.4	0	chr1	-	179652005	46	4	0	0	0	0	4		LCN1		LCN1	;LCN1		NaN	diff	NaN	diff	diff	0	0
cg23663234	1	0	NC_013907.1	116362863	116362912	92	50	4	0	5.00E-12	73.4	0	chr12	+	116362863	46	4	0	0	0	0	4	MKI67	LOC103787377	MKI67	LOC103787377	MKI67;LOC103787377		diff	diff	diff	diff	diff	4	1
cg23663298	1	0	NC_013906.1	117575790	117575741	94	50	3	0	4.00E-13	77	0	chr11	-	117575790	47	3	0	0	0	0	3	INCENP	INCENP	INCENP	INCENP	INCENP	INCENP	match	match	match	match	match	0	0
cg23663533	1	0	NC_013900.1	118513204	118513155	98	50	1	0	8.00E-16	86	0	chr5	-	118513204	49	1	0	0	0	0	1	KCNJ2	KCNJ2	KCNJ2	KCNJ2	KCNJ2	KCNJ16	diff	diff	diff	diff	diff	0	0
cg23663760	1	0	NC_013914.1	33443078	33443127	98	50	1	0	8.00E-16	86	0	chr19	+	33443127	49	1	0	0	0	0	1	ARF1	ARF1	ARF1	ARF1	ARF1	WNT3A	diff	diff	diff	diff	diff	0	0
cg23663954	1	0	NC_013897.1	21808366	21808317	94	50	3	0	4.00E-13	77	0	chr2	-	21808366	47	3	0	0	0	0	3		LOC103789002		LOC103789002	;LOC103789002	ATP10B	diff	diff	diff	diff	diff	1	0
cg23664192	1	0	NC_013899.1	35648409	35648360	94	50	3	0	4.00E-13	77	0	chr4	-	35648360	47	3	0	1	1	1	2		SNRPC		SNRPC	;SNRPC	SNRPC	diff	match	diff	match	match	0	0
cg23664459	1	0	NC_013905.1	60028972	60028923	100	50	0	0	2.00E-17	91.5	0	chr10	-	60028923	50	0	0	0	0	0	0	INSM2	INSM2	INSM2	INSM2	INSM2	INSM2	match	match	match	match	match	0	0
cg23665034	1	0	NC_013901.1	48877186	48877235	94	50	3	0	4.00E-13	77	0	chr6	+	48877186	47	3	0	1	1	1	2	KLHL23	PHOSPHO2	KLHL23	PHOSPHO2	KLHL23;PHOSPHO2	CCDC173;PHOSPHO2;PHOSPHO2-KLHL23	diff	match	diff	match	match	0	0
cg23665065	1	0	NC_013905.1	128253281	128253232	92	50	4	0	5.00E-12	73.4	0	chr10	-	128253232	46	4	0	0	0	0	4	MOK	TRNAI-AAU	MOK	TRNAI-AAU	MOK;TRNAI-AAU		diff	diff	diff	diff	diff	0	0
cg23665147	1	0	NC_013905.1	118898377	118898426	98	50	1	0	8.00E-16	86	0	chr10	+	118898377	49	1	0	0	0	0	1	BTBD7	LOC100399590	BTBD7	LOC100399590	BTBD7;LOC100399590	BTBD7	match	diff	match	diff	match	0	0
cg23665186	1	0	NC_013896.1	209373150	209373199	96	50	2	0	1.00E-14	82.4	0	chr1	+	209373199	48	2	0	0	0	0	2	BRD1	BRD1	BRD1	BRD1	BRD1	BRD1	match	match	match	match	match	0	0
cg23665216	1	0	NC_013905.1	131524486	131524437	94	50	3	0	4.00E-13	77	0	chr10	-	131524437	47	3	0	0	0	0	3	MTA1	MTA1	MTA1	MTA1	MTA1	MTA1	match	match	match	match	match	0	0
cg23665729	1	0	NC_013910.1	25655219	25655268	96	50	2	0	1.00E-14	82.4	0	chr15	+	25655268	48	2	0	0	0	0	2	RBM6	RBM6	RBM6	RBM6	RBM6	RBM6	match	match	match	match	match	0	0
cg23665778	1	0	NC_013907.1	114888519	114888568	100	50	0	0	2.00E-17	91.5	0	chr12	+	114888519	50	0	0	0	0	0	0	DOCK1	LOC103787374	DOCK1	LOC103787374	DOCK1;LOC103787374	DOCK1	match	diff	match	diff	match	0	0
cg23665973	1	0	NC_013901.1	135269786	135269835	98	50	1	0	8.00E-16	86	0	chr6	+	135269835	49	1	0	0	0	0	1	WNT10A	WNT10A	WNT10A	WNT10A	WNT10A	WNT10A	match	match	match	match	match	0	0
cg23666180	1	0	NC_013899.1	1688658	1688707	96	50	2	0	1.00E-14	82.4	0	chr4	+	1688658	48	2	0	0	0	0	2	HIST1H2BJ	LOC100414961	HIST1H2BJ	LOC100414961	HIST1H2BJ;LOC100414961	HIST1H2AG;HIST1H2BJ	match	diff	match	diff	match	0	0
cg23666229	1	0	NC_013906.1	69996287	69996238	94	50	3	0	4.00E-13	77	0	chr11	-	69996238	47	3	0	0	0	0	3	TAF10	TAF10	TAF10	TAF10	TAF10	TAF10	match	match	match	match	match	0	0
cg23666804	1	0	NC_013905.1	16727324	16727275	92	50	4	0	5.00E-12	73.4	0	chr10	-	16727324	46	4	0	0	0	0	4	SEMA7A	SEMA7A	SEMA7A	SEMA7A	SEMA7A	SEMA7A	match	match	match	match	match	0	0
cg23666930	1	0	NC_013916.1	22479253	22479301	93.88	49	3	0	1.00E-12	75.2	0	chr21	+	22479301	46	3	0	0	0	0	3	C21H21orf91	C21H21orf91	C21H21orf91	C21H21orf91	C21H21orf91	C21orf91	diff	diff	diff	diff	diff	0	0
cg23667061	1	0	NC_013899.1	139844423	139844472	98	50	1	0	8.00E-16	86	0	chr4	+	139844423	49	1	0	0	0	0	1	TXLNB	TXLNB	TXLNB	TXLNB	TXLNB	TXLNB	match	match	match	match	match	0	0
cg23667267	1	0	NC_013901.1	32211386	32211338	93.88	49	3	0	1.00E-12	75.2	0	chr6	-	32211386	46	3	0	0	0	0	3		BIN1		BIN1	;BIN1	BIN1	diff	match	diff	match	match	1	0
cg23667270	1	0	NC_013900.1	119781568	119781617	100	50	0	0	2.00E-17	91.5	0	chr5	+	119781617	50	0	0	0	0	0	0		LOC100398706		LOC100398706	;LOC100398706		NaN	diff	NaN	diff	diff	0	0
cg23667554	1	0	NC_013908.1	46587839	46587790	96	50	2	0	1.00E-14	82.4	0	chr13	-	46587839	48	2	0	0	0	0	2	NAPG	NAPG	NAPG	NAPG	NAPG		diff	diff	diff	diff	diff	0	0
cg23667572	1	0	NC_013917.1	10482265	10482314	92	50	4	0	5.00E-12	73.4	0	chr22	+	10482265	46	4	0	0	0	0	4	LDLR	LDLR	LDLR	LDLR	LDLR	SMARCA4	diff	diff	diff	diff	diff	0	0
cg23667759	1	0	NC_013906.1	33256595	33256644	92	50	4	0	5.00E-12	73.4	0	chr11	+	33256644	46	4	0	0	0	0	4		LOC100894185		LOC100894185	;LOC100894185		NaN	diff	NaN	diff	diff	0	0
cg23667955	1	0	NC_013906.1	122150219	122150268	92	50	4	0	5.00E-12	73.4	0	chr11	+	122150268	46	4	0	0	0	0	4	NPAS4	NPAS4	NPAS4	NPAS4	NPAS4	NPAS4	match	match	match	match	match	0	0
cg23668195	1	0	NC_013909.1	44584675	44584630	91.84	49	1	1	6.00E-11	69.8	0	chr14	-	44584675	42	4	0	0	0	0	4	TMEM17	LOC103787925	TMEM17	LOC103787925	TMEM17;LOC103787925		diff	diff	diff	diff	diff	0	0
cg23668450	1	0	NC_013899.1	107459249	107459200	96	50	2	0	1.00E-14	82.4	0	chr4	-	107459249	48	2	0	1	1	1	1	SNORA73	LOC103792577	SNORA73	LOC103792577	SNORA73;LOC103792577		diff	diff	diff	diff	diff	0	0
cg23668714	1	0	NC_013900.1	991278	991327	94	50	3	0	4.00E-13	77	0	chr5	+	991278	47	3	0	0	0	0	3	AAR2	AAR2	AAR2	AAR2	AAR2	EPB41L1	diff	diff	diff	diff	diff	1	0
cg23668793	1	0	NC_013896.1	123915524	123915573	94	50	3	0	4.00E-13	77	0	chr1	+	123915524	47	3	0	0	0	1	2		LOC103793377		LOC103793377	;LOC103793377	CDKN2B-AS1;CDKN2A	diff	diff	diff	diff	diff	0	0
cg23668806	1	0	NC_013911.1	19365924	19365973	100	50	0	0	2.00E-17	91.5	0	chr16	+	19365973	50	0	0	0	0	0	0	PPP1R42	PPP1R42	PPP1R42	PPP1R42	PPP1R42	LRRC67	diff	diff	diff	diff	diff	1	0
cg23669081	1	0	NC_013900.1	108949769	108949818	96	50	2	0	1.00E-14	82.4	0	chr5	+	108949769	48	2	0	0	0	0	2		HOXB7		HOXB7	;HOXB7	HOXB7	diff	match	diff	match	match	0	0
cg23669287	1	0	NC_013901.1	11049274	11049225	96	50	2	0	1.00E-14	82.4	0	chr6	-	11049225	48	2	0	0	0	0	2		NR2F2		NR2F2	;NR2F2	NR2F2	diff	match	diff	match	match	1	1
cg23669896	1	0	NC_013906.1	73960350	73960398	92	50	3	1	6.00E-11	69.8	0	chr11	+	73960350	45	4	0	0	0	0	4	RNF141	RNF141	RNF141	RNF141	RNF141	RNF141	match	match	match	match	match	0	0
cg23670101	1	0	NC_013907.1	33382657	33382706	92	50	4	0	5.00E-12	73.4	0	chr12	+	33382657	46	4	0	0	0	0	4		LOC103796639		LOC103796639	;LOC103796639	ANUBL1	diff	diff	diff	diff	diff	0	0
cg23670190	1	0	NC_013908.1	16208067	16208116	100	50	0	0	2.00E-17	91.5	0	chr13	+	16208116	50	0	0	0	0	0	0	FGF17	FGF17	FGF17	FGF17	FGF17	FGF17	match	match	match	match	match	1	0
cg23670372	1	0	NC_013902.1	45257992	45257943	100	50	0	0	2.00E-17	91.5	0	chr7	-	45257943	50	0	0	0	0	0	0	CASZ1	CASZ1	CASZ1	CASZ1	CASZ1	CASZ1	match	match	match	match	match	0	0
cg23670702	1	0	NC_013905.1	92691232	92691183	96	50	2	0	1.00E-14	82.4	0	chr10	-	92691232	48	2	0	0	0	0	2	TMEM229B	TMEM229B	TMEM229B	TMEM229B	TMEM229B	TMEM229B	match	match	match	match	match	0	0
cg23671128	1	0	NC_013910.1	34205213	34205164	100	50	0	0	2.00E-17	91.5	0	chr15	-	34205213	50	0	0	0	0	0	0	DNASE1L3	LOC103788265	DNASE1L3	LOC103788265	DNASE1L3;LOC103788265	FLNB	diff	diff	diff	diff	diff	0	0
cg23671297	1	0	NC_013910.1	35483529	35483481	95.92	49	2	0	3.00E-14	80.6	0	chr15	-	35483481	47	2	0	0	0	0	2	C3orf67	LOC103788271	C3orf67	LOC103788271	C3orf67;LOC103788271		diff	diff	diff	diff	diff	0	0
cg23671319	1	0	NC_013903.1	6766249	6766296	91.67	48	4	0	6.00E-11	69.8	0	chr8	+	6766249	44	4	0	0	0	0	4	Y_RNA	POU6F2	Y_RNA	POU6F2	Y_RNA;POU6F2	POU6F2	diff	match	diff	match	match	2	0
cg23671448	1	0	NC_013913.1	3178896	3178945	98	50	1	0	8.00E-16	86	0	chr18	+	3178945	49	1	0	0	0	0	1	HYKK	HYKK	HYKK	HYKK	HYKK	IREB2	diff	diff	diff	diff	diff	0	0
cg23671708	1	0	NC_013900.1	73982065	73982112	95.83	48	2	0	1.00E-13	78.8	0	chr5	+	73982065	46	2	0	0	0	0	2	TMEM88	TMEM88	TMEM88	TMEM88	TMEM88	TMEM88	match	match	match	match	match	0	0
cg23671739	1	0	NC_013902.1	79263365	79263414	100	50	0	0	2.00E-17	91.5	0	chr7	+	79263365	50	0	0	0	0	0	0	RNF220	RNF220	RNF220	RNF220	RNF220	RNF220	match	match	match	match	match	0	0
cg23671901	1	0	NC_013899.1	42871108	42871157	98	50	1	0	8.00E-16	86	0	chr4	+	42871157	49	1	0	0	0	0	1	MDFI	MDFI	MDFI	MDFI	MDFI	MDFI	match	match	match	match	match	0	0
cg23671921	1	0	NC_013909.1	51976006	51975957	98	50	1	0	8.00E-16	86	0	chr14	-	51976006	49	1	0	0	0	0	1	CCDC88A	CCDC88A	CCDC88A	CCDC88A	CCDC88A	CCDC88A	match	match	match	match	match	0	0
cg23671950	1	0	NC_013896.1	190002480	190002529	96	50	2	0	1.00E-14	82.4	0	chr1	+	190002480	48	2	0	0	0	0	2	U1	LOC103796383	U1	LOC103796383	U1;LOC103796383		diff	diff	diff	diff	diff	0	0
cg23672095	1	0	NC_013910.1	62513759	62513710	94	50	3	0	4.00E-13	77	0	chr15	-	62513710	47	3	0	0	0	0	3	ATP2B2	ATP2B2	ATP2B2	ATP2B2	ATP2B2		diff	diff	diff	diff	diff	1	0
cg23672176	1	0	NC_013900.1	125344007	125343958	96	50	2	0	1.00E-14	82.4	0	chr5	-	125344007	48	2	0	0	0	0	2	SRP68	SRP68	SRP68	SRP68	SRP68	SRP68	match	match	match	match	match	0	0
cg23672278	1	0	NC_013902.1	70690505	70690554	100	50	0	0	2.00E-17	91.5	0	chr7	+	70690554	50	0	0	0	0	0	0	EVA1B	EVA1B	EVA1B	EVA1B	EVA1B	FAM176B	diff	diff	diff	diff	diff	0	0
cg23672291	1	0	NC_013900.1	158469221	158469268	93.75	48	3	0	5.00E-12	73.4	0	chr5	+	158469221	45	3	0	0	0	0	3	GTF2F2	GTF2F2	GTF2F2	GTF2F2	GTF2F2	GTF2F2	match	match	match	match	match	0	0
cg23672407	1	0	NC_013899.1	38319090	38319041	92	50	4	0	5.00E-12	73.4	0	chr4	-	38319090	46	4	0	0	0	0	4	RNF8	RNF8	RNF8	RNF8	RNF8	TBC1D22B	diff	diff	diff	diff	diff	1	0
cg23672425	1	0	NC_013902.1	45780390	45780341	100	50	0	0	2.00E-17	91.5	0	chr7	-	45780390	50	0	0	0	0	0	0	ANGPTL7	ANGPTL7	ANGPTL7	ANGPTL7	ANGPTL7	MTOR;ANGPTL7	match	match	match	match	match	0	0
